## Supplementary material for "A Reproducibility Focused Meta-Analysis Method for Single-Cell Transcriptomic Case-Control Studies Uncovers Robust Differentially Expressed Genes": Suplementary Data File 8 (part 26 of 43)

### Sheet: AD_Down (continued)
SumRank Meta-Analysis DownRegulated Pathways
SSC4D	0.130738	0.82978		CPNE4	0.105771	0.670878		HLA-DPA1	0.137203	0.867217		COL16A1	0.112772	0.715614		POPDC2	0.172751	0.883257		ENO1	0.106117	0.672991		PMP22	0.121152	0.767981		AGPS	0.16078	0.874931		ESYT2	0.180579	0.911061		MAPKAPK3	0.153083	0.955537		TMEM9B	0.14643	0.921704		TRIM66	0.131449	0.832387		PIGG	0.10523	0.667696		LDHD	0.191164	0.937766		DYNC1I1	0.133977	0.850299		BFAR	0.157391	0.967312		WNT10A	0.170502	0.961781		DDX54	0.114416	0.726054		SLC31A2	0.148081	0.939669		ARSD	0.130001	0.823639		OR9Q1	0.10817	0.686101		QSOX1	0.109445	0.694646		APEX1	0.11756	0.74594		COL12A1	0.125142	0.793882		EIF4E1B	0.124316	0.788657		DNAJC24	0.107227	0.679361		TMED8	0.184306	0.949201		GSTT2B	0.0879078	0.55716		ITPK1	0.0868431	0.550582		PER3	0.0602509	0.382284		SESN3	0.0723293	0.459072		ERICH6	0.165633	0.954426		POLR3H	0.144584	0.908044		ANXA4	0.0957406	0.607594		ZNF529	0.0549607	0.348757		CBARP	0.0576223	0.365453		POP4	0.142142	0.902084		RALGAPB	0.0587651	0.37298		ADGRL2	0.100158	0.635531		LCLAT1	0.0570065	0.361749		BNIP1	0.0709393	0.45025		TXNDC16	0.122422	0.776062		SLC25A3	0.0685201	0.434885		BCL2L13	0.0758584	0.481471		TAB1	0.122372	0.776693		MXRA5	0.124992	0.793318		KCNQ2	0.0606998	0.385231		ARL1	0.129809	0.822499		C1orf43	0.108554	0.688855		LCMT1	0.203252	0.895459		PPIL6	0.117945	0.74846		CHRM1	0.125559	0.796922		DMRT1	0.177133	0.966126		BCL2L14	0.137821	0.874196		NKTR	0.124215	0.787991		SYVN1	0.18797	0.936317
PKMYT1	0.130791	0.82978		CNGA4	0.105779	0.670878		ABHD2	0.137238	0.867217		SLC3A1	0.112844	0.715614		PPP1R3F	0.172785	0.883257		RPUSD2	0.106149	0.672991		KCNV1	0.121195	0.767981		CECR2	0.160913	0.874931		MYO10	0.180634	0.911061		RNF180	0.153239	0.955537		PIM1	0.146612	0.921704		SLC7A3	0.131511	0.832387		NXPE2	0.105311	0.667696		ELOVL5	0.191258	0.937766		ARL3	0.134025	0.850299		FRMPD4	0.157445	0.967312		MCTP2	0.170513	0.961781		SRSF7	0.11446	0.726054		MUSK	0.148162	0.939669		CDS2	0.130001	0.823639		FAM3A	0.108178	0.686101		FAM149A	0.109623	0.695161		UNC5A	0.117576	0.74594		RNH1	0.125166	0.793882		TF	0.124337	0.788657		NSRP1	0.107247	0.679361		ACTG1	0.184376	0.949201		RPS29	0.0879144	0.55716		SMCR8	0.0868497	0.550582		UPP1	0.0602954	0.382284		MDN1	0.0725135	0.460049		FAM177A1	0.165655	0.954426		PRR3	0.144776	0.908044		TMEM233	0.0958041	0.607594		SFSWAP	0.0549714	0.348757		GRIN1	0.0576223	0.365453		GAS6	0.142188	0.902084		NAV2	0.0587916	0.372992		RPN2	0.100209	0.635531		PLEKHA3	0.0570193	0.361749		CDR2L	0.071107	0.450782		UBE2Q2L	0.122506	0.776062		UBE2E1	0.0685471	0.434885		NELFCD	0.0759518	0.48173		ZFAND3	0.122799	0.778182		ADGRG1	0.125189	0.79359		RUNDC1	0.0607206	0.385231		PAK1IP1	0.129828	0.822499		ATP9A	0.108578	0.688855		NAA25	0.203288	0.895459		KRT15	0.118046	0.74846		SCN11A	0.125617	0.796956		OXT	0.177143	0.966126		DDX4	0.137821	0.874196		SSH2	0.124238	0.787991		CEP112	0.18806	0.936317
SNX29	0.130899	0.829819		MCEE	0.105795	0.670878		PPP1R15A	0.137287	0.867217		PKIB	0.112859	0.715614		SF3B1	0.172791	0.883257		AHDC1	0.106184	0.672991		DAD1	0.121201	0.767981		THOC7	0.160946	0.874931		ZNF318	0.180714	0.911061		KCNC1	0.153272	0.955537		AP3S1	0.146863	0.921704		GUCY1A2	0.131528	0.832387		CATSPER4	0.105346	0.667696		HPN	0.191292	0.937766		CLHC1	0.134138	0.850658		UBA52	0.157504	0.967312		TMEM154	0.170653	0.961781		ZCRB1	0.11452	0.726054		CCDC186	0.148271	0.939669		EXOC2	0.130027	0.823639		NNMT	0.108234	0.686101		DLGAP3	0.109635	0.695161		RIF1	0.117917	0.747595		MRPL32	0.125185	0.793882		TRIO	0.124361	0.788657		BRD7	0.107262	0.679361		ZNF880	0.184388	0.949201		EFTUD2	0.0879307	0.55716		NNT	0.0868611	0.550582		SMU1	0.0603034	0.382284		ENDOG	0.0726158	0.460481		ELP5	0.16573	0.954426		HMGN5	0.144853	0.908044		CCZ1	0.0958097	0.607594		MMP16	0.0550386	0.349037		GPD2	0.0576356	0.365453		DCK	0.142399	0.902932		LRCH3	0.0588159	0.372992		UCHL3	0.100311	0.635531		USP9X	0.0570952	0.362079		EIF2B1	0.071107	0.450782		POLR1B	0.122551	0.776062		MTMR6	0.0686442	0.43532		FANCA	0.0759626	0.48173		HLF	0.122961	0.778182		NDUFAF7	0.125189	0.79359		NPC1	0.0608322	0.385633		LRRCC1	0.129839	0.822499		ABHD8	0.108708	0.689392		NLRP8	0.203366	0.895459		MLIP	0.118046	0.74846		TMEM158	0.125752	0.797027		TUBA3E	0.17725	0.966126		C3orf38	0.137895	0.874196		SLC27A6	0.124256	0.787991		GRIK2	0.188077	0.936317
PITX1	0.130954	0.829819		PPARD	0.105905	0.670878		RMI2	0.137384	0.867217		CCDC74A	0.11289	0.715614		SLC45A1	0.172801	0.883257		ALOX5	0.106208	0.672991		AXIN2	0.121224	0.767981		SETD7	0.160967	0.874931		C16orf87	0.180754	0.911061		LEPR	0.153295	0.955537		YOD1	0.147	0.921704		RGSL1	0.131555	0.832387		TAS2R9	0.105401	0.667696		B4GALT7	0.191316	0.937766		PRUNE2	0.13428	0.851128		MAP3K7	0.157562	0.967312		EPM2A	0.170683	0.961781		SPARC	0.114576	0.726054		ST6GAL1	0.14832	0.939669		AREL1	0.130041	0.823639		SLC5A6	0.108234	0.686101		RGS6	0.109664	0.695161		XKR6	0.117935	0.747595		C7orf50	0.125399	0.794658		ICA1L	0.124711	0.790544		CHST12	0.107262	0.679361		PCDH20	0.184409	0.949201		LSM1	0.087987	0.55716		RANBP9	0.0869134	0.550582		ST6GALNAC3	0.0603078	0.382284		NR1D2	0.0726421	0.460481		TMEM258	0.16573	0.954426		LENG8	0.144993	0.908044		LRRN1	0.0959188	0.608005		LYSMD4	0.0550862	0.349113		AKR1A1	0.0576512	0.365453		CFAP221	0.142506	0.902932		URI1	0.0588508	0.373033		ARFGAP2	0.100423	0.635531		NIT1	0.057127	0.36213		HCN2	0.0711121	0.450782		WDR54	0.122646	0.776062		SPIDR	0.0686978	0.435369		MCTP2	0.076027	0.481777		POLD3	0.122969	0.778182		NEGR1	0.125251	0.79359		KCNJ6	0.0609042	0.385633		SYNRG	0.129862	0.822499		PDPR	0.10883	0.689532		ASCC1	0.203495	0.895459		CYB5R2	0.118102	0.74846		SLC24A1	0.125799	0.797027		TIMM10	0.17736	0.966126		CLEC3A	0.137907	0.874196		TRIOBP	0.124419	0.788332		RASL11A	0.188181	0.936317
SLC22A11	0.131039	0.829819		TMEM241	0.105955	0.670878		SLC5A6	0.137384	0.867217		SRSF2	0.113108	0.716699		CSNK1G2	0.172813	0.883257		PDE3A	0.106255	0.672991		TMEM61	0.121276	0.767981		RUFY1	0.161042	0.874931		DIS3L2	0.180808	0.911061		KDM2A	0.153357	0.955537		CYS1	0.147111	0.921704		BRINP1	0.131675	0.832387		MIIP	0.105404	0.667696		ECT2L	0.191558	0.937766		CCDC92	0.134324	0.851128		TRIM46	0.157652	0.967312		EXOSC4	0.170858	0.961781		PSMA5	0.114618	0.726054		IGF2BP3	0.14833	0.939669		WDR83	0.1301	0.823639		TMEM86A	0.10841	0.686392		PTPRN	0.109752	0.695193		CHM	0.118338	0.749539		STMN3	0.125456	0.794658		ATP8B1	0.124855	0.790777		ZNF597	0.107299	0.679361		HLA-DQA2	0.184451	0.949201		NKIRAS2	0.0880096	0.55716		RNF214	0.0869134	0.550582		RNF168	0.0603316	0.382284		SRD5A1	0.0726812	0.460536		HTR1E	0.165794	0.954426		FRMPD4	0.145085	0.908044		SLITRK2	0.0959818	0.608005		FHL1	0.0550964	0.349113		CSNK1G1	0.0577428	0.365881		KRTCAP3	0.142506	0.902932		GGCX	0.0588715	0.373033		LRP12	0.1005	0.635531		C16orf72	0.0571828	0.362174		FAM78B	0.0711975	0.450784		RSPH1	0.122653	0.776062		DDX1	0.0687097	0.435369		HIP1	0.0760334	0.481777		KCNAB2	0.123019	0.778182		UBIAD1	0.125307	0.79359		UBE2E1	0.0609401	0.385633		FBRSL1	0.130042	0.822499		CACNA2D1	0.108866	0.689532		AXDND1	0.203509	0.895459		GABRP	0.118121	0.74846		FMN2	0.125803	0.797027		NOS1	0.177417	0.966126		TMEM160	0.137988	0.874345		RIPK1	0.124474	0.788332		NEB	0.18823	0.936317
SPINK2	0.131072	0.829819		LSM6	0.105964	0.670878		KCNJ14	0.137473	0.867217		FAM217A	0.113219	0.717101		MTRNR2L4	0.172813	0.883257		S100Z	0.106255	0.672991		NCR1	0.121287	0.767981		ZFPM2	0.161055	0.874931		STYX	0.180884	0.911061		DNAAF5	0.153477	0.955537		SYT14	0.147125	0.921704		PJA2	0.131682	0.832387		RIMBP2	0.105419	0.667696		CFAP53	0.191684	0.937766		UQCRQ	0.134501	0.851325		PTEN	0.157654	0.967312		SDSL	0.17095	0.961781		CDKN2D	0.11468	0.726054		PDGFD	0.148359	0.939669		RPL13	0.130225	0.823639		SDC3	0.108495	0.686392		SPDYE1	0.10976	0.695193		SEC24D	0.118418	0.749539		RBM15B	0.125464	0.794658		ALKBH8	0.124903	0.790777		FAM189A2	0.107314	0.679361		COPA	0.184525	0.949201		FRMPD3	0.0880435	0.55716		UNC13C	0.0869282	0.550582		EYA3	0.0604013	0.382479		BAG4	0.0727752	0.460845		SURF1	0.165827	0.954426		PTPRB	0.14522	0.908044		PEBP4	0.0960147	0.608005		FBXL17	0.0551204	0.349119		RWDD1	0.0577707	0.365905		CACNB2	0.142608	0.902932		NT5DC3	0.0590097	0.373726		PWP1	0.10056	0.635531		TTBK1	0.0572156	0.362174		SRSF5	0.0712315	0.450784		SYN1	0.122717	0.776062		ZFP64	0.0687402	0.435369		NNT	0.0761159	0.481879		BRD1	0.123118	0.778182		MRRF	0.125344	0.79359		TIMM44	0.0609569	0.385633		NDRG2	0.130278	0.822499		CDK12	0.108866	0.689532		HGS	0.203574	0.895459		NDNF	0.11831	0.74854		ZNF362	0.125838	0.797027		DKC1	0.177476	0.966126		PSME4	0.138177	0.874479		RAD54B	0.124513	0.788332		SMCO2	0.188367	0.936317
IL4	0.131111	0.829819		LYPD1	0.105993	0.670878		MMP28	0.137473	0.867217		GALNT12	0.113316	0.717331		ZNF641	0.172818	0.883257		TTLL3	0.106346	0.673096		DHRS2	0.121313	0.767981		DUS2	0.161076	0.874931		PEX14	0.180936	0.911061		TAF15	0.153587	0.955537		MEF2A	0.147253	0.921704		PSMB10	0.131863	0.832387		COL13A1	0.105664	0.668974		IGF1R	0.191761	0.937766		ARHGAP32	0.134509	0.851325		C14orf119	0.157694	0.967312		COLEC10	0.170979	0.961781		MTTP	0.11468	0.726054		FN1	0.148478	0.940028		DGKH	0.130239	0.823639		CBR4	0.108527	0.686392		CRACR2B	0.10998	0.695883		YKT6	0.118482	0.749539		DTWD2	0.125678	0.79558		SLC38A7	0.124903	0.790777		ZNF718	0.10732	0.679361		NUDT2	0.18459	0.949201		PLA2G12A	0.0880435	0.55716		WDFY2	0.0871414	0.551702		KIAA1328	0.0604127	0.382479		NLGN2	0.0727932	0.460845		SAP18	0.165945	0.954426		TOM1	0.145354	0.908044		TXNL1	0.0960344	0.608005		LENG8	0.0551492	0.349156		NDEL1	0.057801	0.365945		PTPN22	0.142618	0.902932		WBP1L	0.0590301	0.373726		POLR2K	0.100603	0.635531		DRC3	0.0572354	0.362174		HSP90B1	0.0712439	0.450784		LCMT1	0.122735	0.776062		TBCC	0.0687988	0.435369		MAPK3	0.076156	0.481879		WDR92	0.123161	0.778182		NOL12	0.125393	0.79359		PITHD1	0.0610328	0.385633		PUS7	0.130278	0.822499		MRPL4	0.10898	0.689726		CERS3	0.203599	0.895459		STMN2	0.118344	0.74854		NSF	0.126069	0.797685		NHEJ1	0.177476	0.966126		SLC25A36	0.138177	0.874479		FAM76B	0.124517	0.788332		RNF214	0.188438	0.936317
TNK1	0.131125	0.829819		GEMIN5	0.106009	0.670878		SERPINB5	0.137485	0.867217		ENTPD3	0.113397	0.717331		ADCY2	0.173158	0.883257		GPC1	0.106395	0.673096		LCNL1	0.121385	0.767981		AHSA1	0.161128	0.874931		WDR5	0.18096	0.911061		IRAK3	0.153664	0.955537		POM121C	0.147362	0.921704		KRT5	0.13201	0.832387		KCNK17	0.105863	0.66995		NECAP1	0.191855	0.937766		BFSP1	0.134524	0.851325		KCNB2	0.157774	0.967312		ALKBH3	0.171195	0.961781		MYBL2	0.114733	0.726087		TEX264	0.148609	0.94047		FREM2	0.130274	0.823639		TMC2	0.108527	0.686392		GABBR2	0.110005	0.695883		SRGAP3	0.118488	0.749539		IDH3A	0.125743	0.79558		ARPC3	0.125143	0.791962		AKAP11	0.107363	0.679361		OR8D4	0.184669	0.949201		FIZ1	0.088122	0.55716		CDC42SE1	0.0872598	0.552221		VKORC1L1	0.0604472	0.382539		SH3BGRL3	0.0728209	0.460845		USP16	0.165989	0.954426		GNG4	0.145383	0.908044		SCARF2	0.0961933	0.608665		TENM4	0.0552008	0.349207		TIMP3	0.057838	0.366027		MYH14	0.142692	0.903026		ZFP64	0.0590874	0.373933		WDPCP	0.100696	0.635531		MYEF2	0.057257	0.362174		BLCAP	0.0712624	0.450784		TRMU	0.122735	0.776062		STX5	0.0688343	0.435369		DUSP12	0.0762017	0.481879		UQCRC1	0.12323	0.778182		CCDC141	0.1254	0.79359		COCH	0.0610635	0.385633		FNTA	0.130312	0.822499		AREG	0.108988	0.689726		PCF11	0.203599	0.895459		DKK3	0.118362	0.74854		GRID1	0.12619	0.797685		MAGED2	0.177495	0.966126		SLC5A1	0.138189	0.874479		IVNS1ABP	0.124581	0.788407		KRBA1	0.188465	0.936317
DNAJC4	0.131246	0.829915		CENPU	0.10617	0.671618		SREBF2	0.137564	0.867217		AP5B1	0.113427	0.717331		PRPH	0.173199	0.883257		TPD52L1	0.106516	0.673096		S100A16	0.121473	0.767981		MKS1	0.161128	0.874931		ZNF850	0.181121	0.911061		TEX22	0.153664	0.955537		NF1	0.147374	0.921704		FBLN2	0.132073	0.832387		UBA52	0.106034	0.670752		MAT2B	0.191889	0.937766		STARD13	0.134579	0.851325		SH3KBP1	0.157797	0.967312		UBXN11	0.171237	0.961781		NRBP1	0.114803	0.726182		APOD	0.14885	0.94141		KLK7	0.130338	0.823639		SERHL2	0.108614	0.686392		C4orf3	0.110064	0.695883		WARS2	0.118488	0.749539		ZC3HC1	0.125767	0.79558		HAT1	0.125218	0.792112		KANSL1	0.10744	0.679361		UQCRFS1	0.1847	0.949201		CSNK2A1	0.0881855	0.55716		KCTD2	0.0873387	0.552491		ATP13A3	0.0605384	0.382555		GPR155	0.0729261	0.461319		STARD3NL	0.166097	0.954426		SORBS2	0.145406	0.908044		DIS3	0.0962527	0.608665		ALKBH5	0.0552072	0.349207		SLC13A3	0.0580047	0.366928		CDC7	0.143129	0.905301		CAPN7	0.0592274	0.374663		RAD23B	0.100747	0.635531		NAA20	0.0572795	0.362174		TMEM70	0.0712904	0.450784		ARHGAP6	0.122765	0.776062		HERC2	0.0688532	0.435369		MED28	0.076208	0.481879		GAB2	0.123402	0.778182		RNF4	0.125536	0.793914		CYGB	0.0610826	0.385633		OGFOD1	0.130364	0.822499		RPS26	0.109102	0.690142		KANSL2	0.203679	0.895459		OR51M1	0.11838	0.74854		NR3C2	0.126242	0.797685		TULP1	0.177495	0.966126		THAP6	0.138427	0.874479		CYP27A1	0.124669	0.788638		TMEM117	0.188465	0.936317
ZNF487	0.131249	0.829915		SCAND1	0.106276	0.672004		HRG	0.1377	0.867217		SULF2	0.113508	0.717331		BDKRB1	0.173235	0.883257		PHF2	0.106562	0.673096		HSP90B1	0.12149	0.767981		KLHL15	0.161169	0.874931		RBM5	0.181131	0.911061		ISG20L2	0.153742	0.955537		SLFN5	0.147446	0.921704		EDF1	0.132098	0.832387		ACTL6B	0.106142	0.670968		CDH12	0.191916	0.937766		IDUA	0.134648	0.851406		MTIF3	0.157821	0.967312		DYNLL2	0.171249	0.961781		MFSD10	0.114844	0.726182		RSPH6A	0.149083	0.94141		WDR48	0.130415	0.823639		SYCE1	0.108664	0.686392		PYY	0.110102	0.695883		CALR	0.118654	0.749967		PTCD3	0.125998	0.796382		NFX1	0.125416	0.793028		KCNS2	0.107469	0.679361		MYO1G	0.184722	0.949201		PSMD6	0.0881963	0.55716		CCT2	0.0874393	0.552708		SURF4	0.0605415	0.382555		TTC3	0.0729757	0.461333		CNEP1R1	0.166129	0.954426		EEF1D	0.145425	0.908044		TSC22D3	0.0962589	0.608665		SCAPER	0.0552306	0.349207		ZCCHC9	0.0581001	0.367379		KDM5C	0.1432	0.905301		LGR4	0.0592837	0.374863		UGP2	0.100807	0.635531		FBXL18	0.0572904	0.362174		RPL18	0.0713142	0.450784		SUCLA2	0.122773	0.776062		TMED4	0.0688591	0.435369		TMEM121	0.076208	0.481879		BCAN	0.123466	0.778182		KXD1	0.125556	0.793914		SUSD6	0.0610826	0.385633		MORN4	0.130368	0.822499		TK2	0.109144	0.690142		RFX5	0.203777	0.895459		SERPINC1	0.11838	0.74854		UTS2	0.126272	0.797685		PTPRD	0.177669	0.966126		PMEPA1	0.138445	0.874479		LENG8	0.124807	0.789179		HINFP	0.188591	0.936317
SLC7A3	0.131352	0.830223		DENND2C	0.106534	0.67252		GABRG3	0.137726	0.867217		VAMP8	0.113566	0.717331		PLA2G5	0.173364	0.883257		IQCE	0.106576	0.673096		TBCC	0.121505	0.767981		PRKCG	0.161238	0.874931		PTPDC1	0.181377	0.911061		PNKD	0.153926	0.955537		MTMR7	0.147631	0.921704		FAM43A	0.132098	0.832387		NME3	0.106201	0.670968		MOB1B	0.191932	0.937766		ZNF669	0.134763	0.85178		NEUROD2	0.157892	0.967312		RAPGEF5	0.171262	0.961781		MMP16	0.114897	0.726215		CNIH2	0.149144	0.94141		NIPSNAP3B	0.130424	0.823639		LYVE1	0.108695	0.686392		MYO9B	0.110199	0.695883		ICAM5	0.11867	0.749967		ZNF268	0.125998	0.796382		PPP1R12B	0.125468	0.793028		GEMIN8	0.107552	0.679361		PROK1	0.184756	0.949201		TSEN34	0.0881963	0.55716		AMMECR1	0.0874458	0.552708		LAMP2	0.0605525	0.382555		TCP1	0.0730074	0.461333		ADAM28	0.166289	0.954426		TRPC6	0.145457	0.908044		C12orf45	0.0965469	0.610233		EMC4	0.0552722	0.349207		EIF4E2	0.0581599	0.367541		DLX5	0.143249	0.905301		ENDOV	0.0593871	0.375126		GNAS	0.100863	0.635531		ZNF76	0.0573008	0.362174		THOC5	0.07132	0.450784		ATOX1	0.122783	0.776062		STXBP5L	0.068902	0.435369		CINP	0.0762912	0.482141		SEMA6B	0.123483	0.778182		UBE2A	0.125741	0.794193		HDAC9	0.0610873	0.385633		ATP8B4	0.130383	0.822499		SRRM2	0.109336	0.690276		DENND1B	0.203909	0.895459		CEP131	0.118768	0.750684		HS3ST5	0.126329	0.797685		PCDHB3	0.177695	0.966126		HIC1	0.13847	0.874479		MAP3K5	0.124944	0.789719		RORA	0.188629	0.936317
NDUFA5	0.131437	0.830415		SPTLC2	0.106548	0.67252		PDCL3	0.137807	0.867217		CTXN3	0.11358	0.717331		C3orf62	0.17338	0.883257		ROBO2	0.106607	0.673096		HMOX2	0.121614	0.768157		MBNL2	0.161303	0.874931		DYRK2	0.181396	0.911061		NEMP1	0.153933	0.955537		PHLDB2	0.147719	0.921704		APOBEC3H	0.132117	0.832387		ZNF560	0.106242	0.670968		PPP1R3E	0.192072	0.937766		AVL9	0.134841	0.85183		ASRGL1	0.157914	0.967312		SEMA6B	0.171391	0.961781		ELMO1	0.114979	0.726343		TNFRSF11A	0.149174	0.94141		ZNF132	0.130424	0.823639		MAST2	0.108695	0.686392		MGRN1	0.11022	0.695883		YLPM1	0.118955	0.749967		PHACTR3	0.126082	0.796579		SNRPA	0.125539	0.793152		SCRN1	0.107559	0.679361		ANP32E	0.184777	0.949201		IK	0.0882182	0.55716		ARHGAP28	0.0875927	0.553294		REPS2	0.0605525	0.382555		C6orf226	0.0730193	0.461333		SEC23B	0.166344	0.954426		MROH1	0.145655	0.908044		BCL2L2	0.0966404	0.610245		RBM12B	0.0552722	0.349207		AGPS	0.0582176	0.367541		PAFAH1B3	0.14329	0.905301		PRKAR1A	0.0594017	0.375126		ADAMTS10	0.100873	0.635531		SHISA5	0.0574864	0.363197		BRSK1	0.0714033	0.451123		TCTA	0.123087	0.776951		ANKRD26	0.0689099	0.435369		ACBD4	0.0763129	0.482141		MAP2K1	0.123528	0.778182		UBXN11	0.125788	0.794193		SLC25A3	0.0610932	0.385633		TCEAL7	0.130383	0.822499		GABRG3	0.109423	0.690276		ANKLE1	0.203963	0.895459		F2	0.118852	0.750858		PLEKHB2	0.126344	0.797685		ACY3	0.177749	0.966126		BCHE	0.138563	0.874479		UBE2A	0.12516	0.790445		NRSN2	0.188743	0.936317
ANKRD34C	0.131507	0.830513		SET	0.106566	0.67252		FBXO8	0.137849	0.867217		SDF2L1	0.113601	0.717331		RBSN	0.173437	0.883257		TCF7L2	0.106607	0.673096		CLCNKA	0.121634	0.768157		JUN	0.16152	0.874931		ARHGAP35	0.181427	0.911061		RBBP4	0.153968	0.955537		MTMR10	0.14789	0.921704		CHAF1B	0.132145	0.832387		HCAR1	0.106255	0.670968		KHK	0.192272	0.937766		GRK4	0.134883	0.85183		TRPV6	0.157985	0.967312		GK5	0.171415	0.961781		MED29	0.115013	0.726343		EXO5	0.149183	0.94141		DPAGT1	0.130463	0.823639		CACNA1D	0.108702	0.686392		TPI1	0.110271	0.695883		FGD6	0.11897	0.749967		LRWD1	0.126169	0.796673		RPS8	0.125674	0.793671		MAP3K12	0.107573	0.679361		YAP1	0.18485	0.949201		ENOX1	0.0882233	0.55716		SMAD2	0.0876155	0.553294		BPHL	0.0606111	0.382555		MXRA7	0.0731305	0.461834		EPN2	0.166358	0.954426		TM9SF2	0.145752	0.908044		ANKRD37	0.0966451	0.610245		ABHD5	0.0553873	0.349443		FAHD1	0.0582432	0.367541		MBOAT7	0.143415	0.905338		RPL27A	0.0594125	0.375126		LTBP4	0.100873	0.635531		HCFC1R1	0.057556	0.363251		SRSF3	0.0714351	0.451136		NANOS3	0.123117	0.776951		TMED3	0.0689505	0.435445		NAPEPLD	0.0763958	0.482299		GNPTAB	0.123544	0.778182		ABT1	0.125809	0.794193		SUCLG1	0.0610932	0.385633		PHF11	0.130404	0.822499		TCEAL8	0.109433	0.690276		ZNF484	0.203963	0.895459		INPP5J	0.118955	0.750858		SPRYD4	0.126344	0.797685		HSP90AB1	0.177749	0.966126		SRGN	0.138648	0.874479		RAB28	0.125163	0.790445		HERPUD1	0.188889	0.936317
NR4A2	0.131588	0.830514		TEX30	0.106669	0.67252		MAK16	0.137881	0.867217		ABI1	0.113666	0.717331		PAH	0.173461	0.883257		MYADML2	0.106655	0.673096		SLC22A25	0.121835	0.769032		SHISA6	0.161575	0.874931		FAM120AOS	0.181496	0.911061		SLC22A23	0.153968	0.955537		MIOS	0.147935	0.921704		FSCN3	0.132191	0.832387		PDZD8	0.106288	0.670968		CBLL1	0.192282	0.937766		CAMK2A	0.135094	0.852807		COX7A2L	0.158077	0.967312		ACIN1	0.171442	0.961781		ALG14	0.115134	0.726807		NSA2	0.149278	0.94141		ATG4D	0.130473	0.823639		CCDC65	0.108755	0.686392		SERPINE2	0.11029	0.695883		FHIT	0.119043	0.749967		SIGIRR	0.12621	0.796673		IL17RE	0.125798	0.793946		GK5	0.10773	0.680066		NDUFA4	0.18504	0.949201		RNF207	0.0883906	0.557232		LDOC1	0.0876477	0.553294		TRIO	0.0606346	0.382555		UBXN11	0.0731594	0.461834		SLC24A5	0.166546	0.954426		P4HTM	0.145952	0.908044		CCDC93	0.0966694	0.610245		FLOT2	0.0553979	0.349443		DGAT1	0.0582452	0.367541		TMEM219	0.143415	0.905338		GNPDA1	0.059425	0.375126		ADNP2	0.100879	0.635531		PTRH1	0.057556	0.363251		RPF1	0.0715531	0.451585		NOVA1	0.123117	0.776951		NELFA	0.069011	0.435646		AURKAIP1	0.0764265	0.482299		DET1	0.123574	0.778182		DIO2	0.125809	0.794193		CRMP1	0.0611137	0.385633		NDUFC1	0.130509	0.822499		SMYD4	0.10944	0.690276		FTL	0.20411	0.895459		UBXN10	0.118955	0.750858		GORASP1	0.126362	0.797685		RHBDD2	0.177749	0.966126		SERTM1	0.138728	0.874479		NBN	0.125233	0.790463		PRR5L	0.188949	0.936317
CCDC122	0.131749	0.830514		C4orf36	0.106683	0.67252		TBP	0.137898	0.867217		RWDD2B	0.11368	0.717331		CC2D2A	0.173486	0.883257		PPDPF	0.106684	0.673096		KIF7	0.12191	0.769032		PAXBP1	0.161627	0.874931		THOC2	0.181548	0.911061		PAFAH1B2	0.154037	0.955537		YAP1	0.148015	0.921704		UPK3A	0.132191	0.832387		CEP55	0.106486	0.671937		SGSM1	0.192332	0.937766		AKAP11	0.135186	0.852973		TAF1B	0.158138	0.967312		ELOVL1	0.17147	0.961781		TAC4	0.115215	0.726866		CR1L	0.14934	0.94141		UBXN2A	0.130593	0.823792		FDPS	0.108822	0.686392		EIF3L	0.110365	0.695883		UBTF	0.11909	0.749967		TMEM151B	0.12631	0.796673		CYB5R3	0.125826	0.793946		ICAM5	0.107846	0.680516		KMT2B	0.185061	0.949201		KIAA0513	0.0884194	0.557232		UBE2M	0.087688	0.553319		KIF5A	0.0606544	0.382555		ASXL2	0.0734033	0.463181		EXOC8	0.166658	0.954426		PRR14	0.1461	0.908044		PTPRS	0.0967133	0.610269		ARSG	0.0554015	0.349443		RPRD1B	0.0582491	0.367541		ANKRD28	0.143513	0.905452		PLS3	0.0594552	0.375126		PRPF3	0.100879	0.635531		CAMSAP1	0.0575667	0.363251		RPL22L1	0.0715833	0.451585		AQP11	0.123128	0.776951		NELFCD	0.0690464	0.435689		STK35	0.076433	0.482299		LRRC47	0.123574	0.778182		HPRT1	0.125903	0.79446		MEF2D	0.0611137	0.385633		TNRC6B	0.13066	0.822499		ZNF362	0.109449	0.690276		C1QBP	0.204156	0.895459		CATSPER4	0.118993	0.750858		BORCS5	0.12648	0.798067		CD81	0.177802	0.966126		KIAA1614	0.138796	0.874479		ADAM19	0.12527	0.790463		HPCAL1	0.188977	0.936317
GIMAP2	0.131763	0.830514		FIBP	0.1067	0.67252		FABP12	0.137932	0.867217		CCDC158	0.11378	0.717661		SLC17A4	0.173538	0.883257		SUCO	0.106714	0.673096		C8B	0.121977	0.769032		SLC7A5	0.161639	0.874931		NAP1L1	0.181583	0.911061		CEP350	0.154045	0.955537		RRP1B	0.148063	0.921704		GARNL3	0.132232	0.832387		STRBP	0.106532	0.67195		POLD3	0.192357	0.937766		PDIA3	0.135232	0.852973		PEX11G	0.15821	0.967312		NUP58	0.17159	0.961781		DCAF4	0.115239	0.726866		SAE1	0.14934	0.94141		EIF3B	0.130643	0.823792		HESX1	0.108822	0.686392		ISG20L2	0.110373	0.695883		AGK	0.119106	0.749967		HLA-DRA	0.126377	0.796673		XBP1	0.125947	0.793946		ANO3	0.107918	0.680692		ABCG2	0.185125	0.949201		MORF4L2	0.088431	0.557232		EME2	0.0878193	0.553818		NRXN1	0.060684	0.382555		NFYB	0.0734913	0.463262		SLC3A2	0.166821	0.954426		CNTNAP2	0.146123	0.908044		NDUFB3	0.0968332	0.610772		LETM2	0.0554015	0.349443		UPF3B	0.0582856	0.367541		XPC	0.143552	0.905452		TMEM134	0.0594733	0.375126		RASAL2	0.100925	0.635531		RGL2	0.0575973	0.363293		STRADA	0.0716122	0.451585		ZNF707	0.123306	0.777035		ZNF534	0.0691502	0.436163		RANBP9	0.0764808	0.4824		NIPAL3	0.123581	0.778182		DCLRE1C	0.126036	0.794969		RIC8B	0.0612137	0.386034		SCAF1	0.130673	0.822499		AZI2	0.109483	0.690276		JAG1	0.204164	0.895459		PDLIM1	0.119045	0.750869		SYTL1	0.126527	0.798067		KRT8	0.177802	0.966126		CDC20B	0.138814	0.874479		PPP4R1	0.125409	0.790886		SENP5	0.189004	0.936317
C2CD4A	0.131766	0.830514		VN1R2	0.1067	0.67252		SH2D2A	0.137976	0.867217		SP3	0.113986	0.718491		EBPL	0.173697	0.883257		PDIA6	0.106929	0.674173		FGF5	0.121979	0.769032		IFI35	0.161712	0.874931		HM13	0.181608	0.911061		ATP6V1G1	0.154111	0.955537		SCIN	0.148063	0.921704		TUBA8	0.132232	0.832387		APOD	0.106609	0.672096		ING2	0.19254	0.937766		GPBP1L1	0.135439	0.853704		KIAA1328	0.158431	0.967312		NDUFB3	0.171716	0.961781		DRD4	0.115295	0.726919		GBA	0.149441	0.94141		PTPRZ1	0.13066	0.823792		CHFR	0.108954	0.686787		POLR3K	0.110404	0.695883		SCIMP	0.119106	0.749967		ZNF630	0.126454	0.796673		SGIP1	0.125953	0.793946		RRAS2	0.108178	0.682041		PPME1	0.185125	0.949201		COPS2	0.0884824	0.557232		KIF3B	0.08784	0.553818		COMMD1	0.0606912	0.382555		TMEM263	0.0735142	0.463262		ARMC3	0.166855	0.954426		GEMIN2	0.146123	0.908044		FBXO4	0.0970624	0.611723		SLC35A1	0.0554689	0.349723		ZBTB43	0.0583087	0.367541		SNAP29	0.143632	0.905518		PDK2	0.0596778	0.375922		TAGLN3	0.100942	0.635531		KIN	0.0577515	0.364115		UBAP2L	0.0716534	0.451585		C19orf25	0.123368	0.777035		FOXRED2	0.0691919	0.436245		FAM149A	0.0765283	0.482499		FOXO3	0.123599	0.778182		NDUFB3	0.126132	0.795022		ABAT	0.0612297	0.386034		SSR2	0.130778	0.822499		MRI1	0.109483	0.690276		PHKB	0.204212	0.895459		MST1	0.119094	0.750869		TOPAZ1	0.126716	0.798906		DNAJB11	0.178048	0.966126		IFIT1B	0.13882	0.874479		DENND4B	0.125441	0.790886		HID1	0.189043	0.936317
DENND6A	0.131785	0.830514		RPL34	0.106713	0.67252		ALX4	0.138023	0.867217		RPL30	0.114036	0.718491		PCDHB10	0.173704	0.883257		ATAD2B	0.107142	0.675236		MYO18A	0.122103	0.769032		ADAM17	0.161758	0.874931		ARHGAP17	0.181662	0.911061		ETHE1	0.154119	0.955537		ABCD2	0.148198	0.921704		NUP98	0.132262	0.832387		PGAP2	0.106728	0.672096		NKIRAS2	0.192604	0.937766		KLHL5	0.13546	0.853704		SLC7A8	0.158494	0.967312		HTRA1	0.171718	0.961781		BTK	0.115343	0.726919		CIB3	0.14945	0.94141		ZFP37	0.130862	0.824726		MAGOH	0.108996	0.686787		TAS1R1	0.110433	0.695883		POLD2	0.119113	0.749967		PPP1R13B	0.12655	0.796673		TVP23A	0.125978	0.793946		C1orf43	0.108237	0.682041		RHCE	0.185211	0.949201		TRAPPC2L	0.0884954	0.557232		SSU72	0.0879057	0.554002		RPL37A	0.0607014	0.382555		KATNB1	0.0735285	0.463262		DUSP16	0.166945	0.954426		ADORA1	0.146208	0.908044		C4orf48	0.0970748	0.611723		BIN1	0.0555585	0.350049		CHPF	0.0583191	0.367541		ROGDI	0.143682	0.905518		PPP1R10	0.0596855	0.375922		RHOQ	0.101009	0.635531		CA7	0.0578022	0.364284		PIK3CB	0.0717003	0.451585		RTCA	0.123414	0.777035		MRPL48	0.069264	0.436298		CD276	0.0766363	0.482737		SERP2	0.123662	0.778182		FAM135A	0.126152	0.795022		ANKRD6	0.0612535	0.386034		ADAMTS19	0.130999	0.822499		PLXNA2	0.109722	0.690708		SPC24	0.204263	0.895459		TMEM41B	0.11922	0.751073		CAB39	0.126765	0.798906		KLHL18	0.178193	0.966126		ASXL3	0.138857	0.874479		ANKS1B	0.125525	0.791087		ELP6	0.189198	0.936317
ABCG2	0.13189	0.830514		CITED2	0.106773	0.67252		GHRL	0.138042	0.867217		PMS2	0.114053	0.718491		FAM221A	0.173782	0.883257		BPGM	0.107236	0.675265		BAIAP2L2	0.122201	0.769032		BTBD6	0.161758	0.874931		PDE9A	0.181765	0.911061		HNMT	0.154409	0.955537		GPR180	0.148267	0.921704		PON3	0.132342	0.832387		CCSAP	0.106744	0.672096		SIKE1	0.19273	0.937766		PREP	0.135742	0.854819		NDUFV1	0.158593	0.967312		ZBTB18	0.171842	0.961781		RNPEP	0.115529	0.727211		NT5E	0.14945	0.94141		GPANK1	0.131103	0.825343		POLR2G	0.109057	0.686787		LSM7	0.110464	0.695883		UBE2S	0.119149	0.749967		RRP9	0.126559	0.796673		BRCA2	0.126158	0.794364		ANKRD17	0.108267	0.682041		CCK	0.185353	0.949201		KIAA2013	0.0885124	0.557232		D2HGDH	0.0879554	0.554047		DMTN	0.060753	0.382603		SH3BP5	0.0735592	0.463262		RNF111	0.166945	0.954426		MRPL13	0.146208	0.908044		SEC14L1	0.0971046	0.611723		CIB2	0.0555666	0.350049		SLC7A2	0.0583611	0.367653		CDC23	0.143841	0.906002		HSD17B7	0.059695	0.375922		RCOR3	0.101154	0.635531		SAP30BP	0.0578745	0.364441		ANKIB1	0.0717661	0.451585		ISCA1	0.123506	0.777035		EFCAB14	0.0693355	0.436298		CCT3	0.0766613	0.482737		ZSCAN18	0.123697	0.778182		MADCAM1	0.126201	0.795022		RDH13	0.0613461	0.386458		CHD1	0.131024	0.822499		GGNBP2	0.109746	0.690708		FGF17	0.204362	0.895459		SMAGP	0.119248	0.751073		PRSS12	0.12683	0.798981		C15orf48	0.178297	0.966126		CEP55	0.138924	0.874479		SEC23A	0.125614	0.791322		PDRG1	0.189226	0.936317
NR3C2	0.13189	0.830514		TCF15	0.1068	0.67252		DAPK3	0.138065	0.867217		SENP3	0.114196	0.719092		GRAP2	0.173793	0.883257		OTUB1	0.107251	0.675265		DLX4	0.122249	0.769032		TRMT10C	0.161758	0.874931		IGF1	0.181998	0.911061		SAE1	0.154453	0.955537		SCAI	0.148317	0.921704		MGME1	0.132426	0.832387		ZPR1	0.106775	0.672096		RPL13A	0.192884	0.937766		AKT3	0.135891	0.854819		STARD5	0.158663	0.967312		GIPC1	0.171915	0.961781		C15orf65	0.115544	0.727211		PLS3	0.149505	0.94141		CLEC14A	0.131161	0.825343		ASL	0.109065	0.686787		PKIB	0.110522	0.695958		ZNF131	0.11922	0.749967		DTNA	0.12666	0.796673		LRFN2	0.126181	0.794364		GNPTAB	0.108339	0.682215		LAMTOR1	0.185405	0.949201		DMTN	0.0885246	0.557232		SLC8A3	0.0879873	0.554047		BRD2	0.0608056	0.382603		RFX3	0.0735745	0.463262		FNDC5	0.167059	0.954426		RAB34	0.146279	0.908044		C3orf14	0.0972229	0.612214		SNRPB	0.0555961	0.350089		UNC5D	0.0583901	0.367684		PJA2	0.143892	0.906002		INPP4B	0.0596984	0.375922		PDCL	0.101181	0.635531		STXBP1	0.0578992	0.364441		PEF1	0.0717907	0.451585		ZMPSTE24	0.123518	0.777035		RNPEPL1	0.0693392	0.436298		COPA	0.0766613	0.482737		MAGED1	0.123704	0.778182		ZNF146	0.126337	0.795549		MCCC1	0.0614208	0.386711		SHC2	0.131042	0.822499		NIT1	0.109843	0.690708		DLG3	0.204509	0.895459		APOBEC3A	0.119301	0.751073		TEKT1	0.127068	0.800147		LENG8	0.178332	0.966126		FOXD4L3	0.138924	0.874479		CCDC88C	0.125682	0.791424		COL13A1	0.189365	0.936317
DRC7	0.13254	0.834115		DMKN	0.106848	0.672543		GBA2	0.138065	0.867217		CHRFAM7A	0.114246	0.719109		NFIL3	0.173835	0.883257		LARP1B	0.107323	0.675265		HSPB6	0.122341	0.769032		KBTBD11	0.161907	0.874931		MRPL32	0.182185	0.911061		ZGRF1	0.154548	0.955537		COPA	0.148442	0.921704		LY6D	0.132441	0.832387		SEC31A	0.106777	0.672096		IGF2R	0.192918	0.937766		FAM131B	0.135906	0.854819		TRPM1	0.158686	0.967312		SIAH1	0.172038	0.961781		HDGF	0.115606	0.727211		SENP3	0.149563	0.94141		AHCYL1	0.131177	0.825343		RTN4IP1	0.10913	0.686909		FANCA	0.110929	0.697914		HSBP1	0.119364	0.749967		UHRF2	0.126687	0.796673		GSTCD	0.126231	0.794364		MPPE1	0.108427	0.682485		TMEM125	0.185534	0.949201		COG7	0.0885722	0.557232		TBC1D22B	0.0880471	0.554047		GTPBP8	0.0608167	0.382603		TMEM74B	0.073599	0.463262		RNFT1	0.167296	0.954426		ENO2	0.146308	0.908044		NDUFAB1	0.0974794	0.613524		SDHC	0.0556304	0.350151		PDK3	0.058431	0.367789		B3GALT6	0.143938	0.906002		TAGLN	0.05976	0.376136		BRD4	0.101232	0.635531		TRIOBP	0.0578992	0.364441		COQ6	0.0718142	0.451585		TRABD	0.123596	0.777035		SEC22B	0.0693392	0.436298		TRIM33	0.0768175	0.482814		ARHGEF26	0.123764	0.778182		TSEN54	0.126565	0.796654		ATP9B	0.0614425	0.386711		ARHGAP1	0.131063	0.822499		CHRNA2	0.110008	0.690708		PFAS	0.204509	0.895459		MUC16	0.119324	0.751073		KYNU	0.127288	0.801057		GADD45B	0.178419	0.966126		HRG	0.138983	0.874479		MED13L	0.125814	0.791736		LRRK2	0.189384	0.936317
USP12	0.132606	0.834115		RSPH10B	0.106973	0.67281		ENDOG	0.138114	0.867217		MEGF6	0.114321	0.719285		RASSF4	0.173835	0.883257		IER5	0.107397	0.675265		HIRA	0.122385	0.769032		CDKN1C	0.161927	0.874931		DPH3	0.182242	0.911061		TNIK	0.154578	0.955537		IQCG	0.148523	0.921704		ALOX15	0.132468	0.832387		MASP1	0.106938	0.672834		LAMA2	0.192964	0.937766		ACSF3	0.135929	0.854819		CAPN10	0.158709	0.967312		SLC25A35	0.172355	0.961781		TNKS1BP1	0.115613	0.727211		ERI1	0.149679	0.94175		SNX4	0.131177	0.825343		TVP23B	0.109354	0.688034		TMEM179B	0.11095	0.697914		WDR54	0.119391	0.749967		CSDC2	0.126773	0.796673		TBC1D23	0.126309	0.794364		DNPH1	0.108582	0.683041		ATP6V0E1	0.185546	0.949201		SNRPA	0.0885722	0.557232		PREP	0.0880816	0.554047		FLYWCH2	0.0608221	0.382603		CACNG4	0.0736571	0.463436		ZBTB47	0.167353	0.954426		SPOCK2	0.146308	0.908044		TRA2B	0.0975116	0.613524		DZIP3	0.055656	0.350151		PLEKHA3	0.058506	0.368016		SLC35E3	0.144099	0.906512		UBE2V2	0.0597819	0.376136		C1orf21	0.101322	0.635531		POLR2B	0.057948	0.364495		RNF112	0.0718142	0.451585		SCIMP	0.123616	0.777035		LPIN1	0.069355	0.436298		GABRG3	0.0768657	0.482814		STX1B	0.123772	0.778182		ADAMTSL2	0.126906	0.79814		MPP5	0.0614627	0.386711		CELF1	0.131063	0.822499		PLXDC2	0.110078	0.690708		LRRC53	0.204572	0.895459		LHX6	0.119394	0.751186		PBK	0.127322	0.801057		WFDC8	0.178442	0.966126		UTS2B	0.139057	0.874479		OPA1	0.125836	0.791736		TOP3B	0.189402	0.936317
FCN1	0.132675	0.834115		SPPL2B	0.10699	0.67281		ZSWIM2	0.13821	0.867217		TXNDC11	0.114422	0.719499		HDAC4	0.173846	0.883257		SPAG4	0.10741	0.675265		KCNH5	0.122418	0.769032		SPATS2L	0.161927	0.874931		SHC2	0.182252	0.911061		DRAM2	0.154595	0.955537		YIPF5	0.148551	0.921704		ZNF470	0.132475	0.832387		PROS1	0.107029	0.673129		DUSP1	0.193042	0.937766		NCAN	0.135929	0.854819		ASF1B	0.158721	0.967312		SYNGR3	0.172355	0.961781		KIF15	0.115641	0.727211		PZP	0.149833	0.941784		NIF3L1	0.131333	0.825981		CLEC4F	0.109458	0.688218		KPNA3	0.11097	0.697914		LSR	0.119401	0.749967		PLK5	0.126813	0.796673		ATF4	0.126334	0.794364		ZNF622	0.108605	0.683041		LEAP2	0.185578	0.949201		RAPGEF5	0.0886013	0.557232		CALCOCO2	0.0880949	0.554047		APPL2	0.0608349	0.382603		TRNT1	0.0737898	0.464079		ENHO	0.167375	0.954426		DNAJC16	0.146482	0.908044		PRELID1	0.0975725	0.613608		DGKQ	0.055683	0.350151		CCDC90B	0.0585156	0.368016		SLC26A4	0.144161	0.906512		SGTA	0.0598576	0.376457		RPS6KA6	0.101322	0.635531		NBPF3	0.0579618	0.364495		PRPF4	0.0718558	0.451585		PPP5D1	0.123681	0.777035		PI4K2A	0.0693725	0.436298		CARD19	0.0768782	0.482814		CKAP2	0.123782	0.778182		MRPL36	0.126906	0.79814		RPAIN	0.0615116	0.386859		GFPT2	0.131085	0.822499		SPATS2	0.110078	0.690708		CEPT1	0.204604	0.895459		DMBT1	0.119441	0.751186		TMCC1	0.127429	0.801057		DAD1	0.178448	0.966126		ANKRD30B	0.139157	0.874479		RARS2	0.125909	0.791868		SBF1	0.189451	0.936317
ERBB2	0.132743	0.834115		RGS20	0.107023	0.67281		CALB1	0.138246	0.867217		HAUS8	0.11445	0.719499		GK	0.173865	0.883257		RNF7	0.107443	0.675265		FOXC1	0.122466	0.769032		UFL1	0.16194	0.874931		SIRT5	0.182305	0.911061		STAB1	0.154698	0.955537		LPA	0.148595	0.921704		FBXO47	0.132539	0.832387		GJC3	0.107165	0.673704		ZNF558	0.193042	0.937766		LANCL1	0.135975	0.854819		SRGAP2	0.158762	0.967312		PCID2	0.172369	0.961781		LENG8	0.115676	0.727211		CRLF3	0.149852	0.941784		PCYT2	0.131473	0.826272		SOX5	0.109474	0.688218		SYT2	0.11104	0.697939		ZC2HC1A	0.119401	0.749967		SLC45A1	0.12682	0.796673		SFPQ	0.126358	0.794364		TFIP11	0.108853	0.684057		HOPX	0.185719	0.949201		RRP15	0.0886946	0.557588		TNK2	0.0881542	0.55419		HNRNPK	0.0608929	0.382806		TTC19	0.0738497	0.464156		AAAS	0.167465	0.954426		DESI1	0.146531	0.908044		DPP6	0.0976056	0.613608		YWHAE	0.055698	0.350151		NSUN2	0.0586619	0.368571		ERGIC2	0.144505	0.906512		SPRYD7	0.0599361	0.376501		SCYL1	0.101339	0.635531		CKAP4	0.0579797	0.364495		SFXN2	0.0718719	0.451585		PFKFB2	0.123757	0.777035		TXNDC15	0.0694039	0.436315		GRK5	0.0768782	0.482814		SLCO5A1	0.123818	0.778182		OCA2	0.126969	0.798201		SLC25A33	0.0615894	0.387188		SNX30	0.131085	0.822499		ATG14	0.110167	0.690708		PKD1L3	0.204604	0.895459		ADAMTS16	0.119498	0.751238		HLA-DQB1	0.127476	0.801057		CD52	0.178469	0.966126		TCEAL3	0.139205	0.874479		PIK3R4	0.126018	0.792223		SSU72	0.189658	0.936317
C20orf202	0.132898	0.834115		ZNF561	0.107203	0.673616		MUC16	0.13826	0.867217		OSBPL2	0.114515	0.719612		SRGAP3	0.174216	0.883257		ABCC5	0.107458	0.675265		ANO1	0.122482	0.769032		DMXL2	0.161962	0.874931		AVL9	0.182364	0.911061		RBM47	0.154729	0.955537		HMGN2	0.148606	0.921704		LRRC10B	0.132547	0.832387		MFSD8	0.107284	0.674174		SNRPB	0.193259	0.937766		SLC30A9	0.136222	0.855686		SMN2	0.158777	0.967312		PAPOLA	0.172466	0.961781		SEMA4B	0.115888	0.727966		ZBTB17	0.149871	0.941784		DPM2	0.131507	0.826272		SEC63	0.109633	0.688932		SNX32	0.111066	0.697939		STX7	0.119409	0.749967		ATP6V0E2	0.126829	0.796673		KLF3	0.126437	0.794528		GPM6B	0.108918	0.684057		THAP11	0.185769	0.949201		NINL	0.0888301	0.558208		VILL	0.0882114	0.554319		PRKCE	0.0609175	0.382806		KAT8	0.0738644	0.464156		PRR5	0.167485	0.954426		GOLGA4	0.146577	0.908044		CACNA1B	0.0976884	0.613691		LONP2	0.0557275	0.350191		PSMC5	0.0586811	0.368571		CTDSP2	0.144783	0.906512		SMARCD3	0.0599663	0.376501		ZNF532	0.101339	0.635531		USO1	0.0580738	0.364936		TMEM219	0.0718791	0.451585		LETM2	0.123768	0.777035		BPHL	0.069478	0.436436		INTU	0.0769021	0.482814		WSCD1	0.123835	0.778182		EPHX2	0.127087	0.798287		KIAA1958	0.0616843	0.387488		TNIP1	0.131148	0.822499		PNCK	0.110167	0.690708		RELN	0.204658	0.895459		SERPINA5	0.119691	0.752137		RD3	0.12751	0.801057		ZFP69	0.178474	0.966126		GAS7	0.139235	0.874479		NKRF	0.12608	0.792283		XPNPEP1	0.189814	0.936317
GMNC	0.132916	0.834115		DIRAS2	0.10724	0.673616		RBM3	0.138284	0.867217		ZNF677	0.114635	0.720068		CDHR2	0.174287	0.883257		PDIA3	0.107738	0.676512		ZNF572	0.122482	0.769032		PCED1A	0.162116	0.874931		TRADD	0.182443	0.911061		RANBP10	0.154744	0.955537		SYCE1	0.148682	0.921704		CCDC154	0.132727	0.832387		MPV17L2	0.107481	0.674796		RELA	0.193272	0.937766		MON2	0.136345	0.855686		TBC1D16	0.158839	0.967312		DUS3L	0.172483	0.961781		ICA1	0.11593	0.727966		FBXO8	0.149932	0.941784		CDK6	0.131608	0.826272		GPR156	0.109717	0.68918		CBY3	0.111355	0.698731		RPS5	0.119531	0.749967		USO1	0.126887	0.796673		TTC39B	0.126699	0.795758		IDH3G	0.108978	0.684057		CLEC12B	0.185906	0.949201		UNC13B	0.0889305	0.558608		KLHL3	0.0882475	0.554319		SYT7	0.0610069	0.38315		ZIM2	0.0738937	0.464156		IRF3	0.16753	0.954426		STRADA	0.146687	0.908044		LMBR1L	0.0977013	0.613691		PDE4B	0.0557869	0.35042		NEU3	0.0586946	0.368571		TUSC3	0.144876	0.906512		CPLX2	0.0599699	0.376501		CORO2A	0.101347	0.635531		ARL14EP	0.058106	0.364954		LRRC61	0.0719538	0.451585		MMP17	0.123784	0.777035		TAX1BP1	0.069532	0.436436		CYP46A1	0.0769144	0.482814		KRIT1	0.124023	0.778862		NR2F1	0.127087	0.798287		ERCC6	0.0617173	0.387488		MLH3	0.131185	0.822499		CENPV	0.110254	0.690708		PSMB2	0.204761	0.895459		ETV3L	0.11986	0.752303		PTK2	0.127528	0.801057		C4orf3	0.178499	0.966126		VIL1	0.139309	0.874479		ZDHHC20	0.1262	0.792283		CNTN4	0.18989	0.936317
CAPN5	0.132964	0.834115		NR4A3	0.107361	0.674099		SATL1	0.138315	0.867217		C4orf36	0.114687	0.720097		SH3BP2	0.174287	0.883257		LENG8	0.107745	0.676512		SAR1B	0.122511	0.769032		PALM	0.162158	0.874931		IL18RAP	0.182632	0.911061		PSMD6	0.154799	0.955537		BEX2	0.148715	0.921704		OAS1	0.132727	0.832387		SPSB1	0.107574	0.674796		DENND3	0.19331	0.937766		CYP3A4	0.136362	0.855686		ITFG1	0.158876	0.967312		SDK2	0.172631	0.961781		PGC	0.11594	0.727966		FAU	0.150028	0.941968		DCTN4	0.131608	0.826272		DPP6	0.109768	0.689211		TM2D3	0.111374	0.698731		PPFIBP1	0.119539	0.749967		PAQR7	0.126945	0.796673		DLL3	0.126737	0.795758		ERO1A	0.108992	0.684057		ZNF385A	0.185906	0.949201		MLYCD	0.0890904	0.558908		NRBP2	0.088335	0.554639		GABRA1	0.0610226	0.38315		ZC3H12B	0.0739968	0.464588		RGPD1	0.167552	0.954426		DDRGK1	0.14671	0.908044		DOC2B	0.0977998	0.613691		FLYWCH2	0.0558121	0.350434		ZMIZ2	0.0587007	0.368571		SNW1	0.144955	0.906512		PPP2R2A	0.0599925	0.376501		COX4I1	0.101372	0.635531		TPM4	0.0581247	0.364954		CBLN4	0.0720076	0.451585		PRKRA	0.124044	0.777035		NISCH	0.0695941	0.436436		ARHGAP44	0.0769276	0.482814		PLK2	0.124073	0.778862		C19orf48	0.127292	0.799243		ACOT7	0.0617288	0.387488		ARFRP1	0.131198	0.822499		TAOK1	0.110254	0.690708		TMEM98	0.204761	0.895459		ST6GALNAC5	0.11988	0.752303		ROPN1B	0.127789	0.802163		CDC42BPA	0.178499	0.966126		TRIM63	0.139315	0.874479		SRP54	0.126333	0.792283		RTF1	0.189921	0.936317
SCUBE1	0.133001	0.834115		SHD	0.107614	0.675409		RNF212	0.13835	0.867217		COLCA2	0.114824	0.720659		LIN28A	0.174332	0.883257		COBL	0.107861	0.676771		SPINK5	0.122569	0.769032		DIS3	0.162262	0.874931		ZNF280D	0.182703	0.911061		DIMT1	0.154854	0.955537		CRACR2A	0.148724	0.921704		CES4A	0.132769	0.832387		CYP4F12	0.107586	0.674796		MED12	0.193412	0.937766		RSPH1	0.13639	0.855686		SLC5A8	0.158899	0.967312		ATAD3A	0.172647	0.961781		KCNE1	0.116031	0.728239		SPIN2A	0.150085	0.941968		RICTOR	0.131681	0.826272		HSPA8	0.110032	0.690424		ZNF610	0.111423	0.698731		DYNLT1	0.119555	0.749967		TTLL5	0.126962	0.796673		CHRNA7	0.126915	0.796167		PDK2	0.108992	0.684057		FBLN5	0.185985	0.949201		MFN1	0.089096	0.558908		ATP6V0E1	0.0885008	0.555324		STRN3	0.061103	0.383496		ANKS1B	0.0741146	0.464588		GXYLT2	0.167562	0.954426		LACTB	0.146774	0.908044		POP7	0.0978524	0.613691		FAIM2	0.0558583	0.350434		B3GALT6	0.0587557	0.368764		PI4KA	0.144977	0.906512		SRRM2	0.0599925	0.376501		NAA50	0.101395	0.635531		CNEP1R1	0.0583099	0.365659		RAB11FIP4	0.0720581	0.451585		TSSK3	0.124082	0.777035		EGFL7	0.0695998	0.436436		FGF14	0.0769276	0.482814		EIF2A	0.124104	0.778862		SLC25A15	0.127403	0.799609		PSME3	0.0617592	0.387488		ABLIM2	0.131207	0.822499		RRBP1	0.110263	0.690708		BACH1	0.204791	0.895459		SEC61A1	0.119952	0.752303		TESC	0.12781	0.802163		RNF165	0.178554	0.966126		SEMA6D	0.139332	0.874479		BAALC	0.126466	0.792283		GUF1	0.189967	0.936317
LEMD2	0.133102	0.834115		DCSTAMP	0.107766	0.676085		FCRL3	0.138385	0.867217		ABHD18	0.114892	0.720787		SH2D2A	0.17434	0.883257		AGBL5	0.107876	0.676771		TFDP2	0.122678	0.769032		EYS	0.16256	0.874931		ENOPH1	0.182765	0.911061		NECAP2	0.154862	0.955537		BRD4	0.148751	0.921704		FDFT1	0.132777	0.832387		RECQL	0.10763	0.674796		NR2F6	0.19348	0.937766		TRAPPC6B	0.136394	0.855686		POLR1C	0.158935	0.967312		DLL1	0.172647	0.961781		RUVBL1	0.116329	0.729264		TADA3	0.1504	0.943551		CEP104	0.131706	0.826272		RNF214	0.110052	0.690424		LIMK1	0.111432	0.698731		ESF1	0.119581	0.749967		FUZ	0.127076	0.796673		VTI1B	0.126959	0.796167		MED8	0.109075	0.684298		SCGB3A1	0.185994	0.949201		TMEM38B	0.0891085	0.558908		STRN3	0.0885172	0.555324		ITGAE	0.0611446	0.383598		PLEKHA7	0.0742172	0.464588		GOLT1B	0.167643	0.954426		DHRS7	0.146779	0.908044		ICMT	0.0979329	0.613691		PTCH1	0.0558583	0.350434		HS6ST1	0.0588099	0.368951		POMP	0.145031	0.906512		ZNF385A	0.0600133	0.376501		MED10	0.101402	0.635531		SOD1	0.0583099	0.365659		NTM	0.0720695	0.451585		RUSC1	0.124094	0.777035		AGAP1	0.0696044	0.436436		ANKRD24	0.0769735	0.482903		IWS1	0.124149	0.778862		ALDH1A2	0.127498	0.79985		MARK2	0.0617646	0.387488		RUFY2	0.131239	0.822499		UGDH	0.110263	0.690708		BCAN	0.204938	0.895459		KRT7	0.119965	0.752303		TRPM5	0.127979	0.802428		SH3GLB2	0.178554	0.966126		UBC	0.139506	0.874665		DDHD2	0.126491	0.792283		SMYD2	0.190017	0.936317
NRARP	0.133153	0.834115		TARBP2	0.107828	0.676193		ITPKC	0.138411	0.867217		CRYBA4	0.114941	0.720797		HPS5	0.17436	0.883257		ABCA4	0.107933	0.676854		CFH	0.122695	0.769032		MOBP	0.16256	0.874931		MKKS	0.182822	0.911061		PPP1CA	0.154884	0.955537		IGF2R	0.148762	0.921704		AVPR1A	0.132795	0.832387		SEC23IP	0.107694	0.674796		DNPEP	0.193559	0.937766		NEIL1	0.136478	0.855701		SNTB2	0.158945	0.967312		DBF4	0.172686	0.961781		TMEM52B	0.116332	0.729264		TPRG1	0.150499	0.943776		MYH7B	0.13182	0.82636		KCNK2	0.11024	0.690957		ST3GAL3	0.111452	0.698731		THBS3	0.119656	0.749967		ZFYVE21	0.127092	0.796673		CFTR	0.126996	0.796167		RASGRP1	0.109184	0.684423		CD82	0.186172	0.949201		CECR2	0.0891252	0.558908		NUDC	0.0887042	0.556268		LETMD1	0.0612085	0.383767		GPR107	0.0742306	0.464588		GART	0.167765	0.954426		SLC17A5	0.146914	0.908044		VASH1	0.0979689	0.613691		ENY2	0.0558868	0.350468		LSM2	0.0588788	0.369231		RAB5A	0.145041	0.906512		KHDC1	0.0601099	0.376951		PCYT2	0.101416	0.635531		MNAT1	0.0583221	0.365659		RTCB	0.0721013	0.451585		MRPL54	0.124225	0.777035		CWC22	0.0696207	0.436436		PTP4A2	0.0770968	0.483477		MYDGF	0.124299	0.778983		CD164	0.127659	0.79985		POLR2I	0.0617918	0.387499		E2F3	0.131248	0.822499		MRPL40	0.110353	0.690708		CSRP1	0.205082	0.895459		NCAPG2	0.119965	0.752303		ZNF511	0.128013	0.802428		F2RL2	0.178582	0.966126		MC4R	0.139528	0.874665		FNBP4	0.126513	0.792283		AP5M1	0.190073	0.936317
GRIN3B	0.133262	0.834115		NPY5R	0.107981	0.676612		CXCL3	0.138574	0.867217		TYR	0.115163	0.721815		P2RY13	0.174392	0.883257		NONO	0.108053	0.676987		CNGA3	0.12277	0.769032		RBBP8	0.16256	0.874931		SGTA	0.182822	0.911061		LRRC4	0.155135	0.955537		CYTH4	0.148793	0.921704		GNPAT	0.132926	0.832387		CHN1	0.107741	0.674796		MRPL54	0.193586	0.937766		TUBB2A	0.136509	0.855701		SMIM19	0.159077	0.967312		FAHD2B	0.172686	0.961781		RMDN1	0.116339	0.729264		MAGEH1	0.150612	0.943776		ARID5A	0.131828	0.82636		CDC42	0.110249	0.690957		HPS1	0.111482	0.698731		LYPD6B	0.119674	0.749967		ZNF44	0.127092	0.796673		C8orf33	0.127012	0.796167		ZNF251	0.10924	0.684423		SAMHD1	0.186172	0.949201		CAPZB	0.0892722	0.559598		DDX19A	0.0889451	0.55718		FLT1	0.0612352	0.383767		MFSD11	0.0742427	0.464588		H6PD	0.167765	0.954426		RPL18	0.147198	0.908044		FAAP20	0.0979824	0.613691		TAF6	0.0559133	0.35049		NDUFB4	0.0589768	0.369693		ANP32B	0.145101	0.906512		IMPACT	0.0601974	0.377247		ELOVL4	0.101427	0.635531		FRRS1L	0.0583332	0.365659		BCAS4	0.072128	0.451585		BRWD3	0.124279	0.777035		PRKAR1B	0.0696452	0.436436		COASY	0.0772668	0.484343		MBTD1	0.124316	0.778983		MADD	0.127659	0.79985		TCTA	0.0618361	0.387616		RPS19BP1	0.131248	0.822499		TMEM33	0.110365	0.690708		SLC38A8	0.205167	0.895459		SPAG16	0.120105	0.752873		CYP4F12	0.128085	0.802428		SHISA3	0.178582	0.966126		UMODL1	0.139534	0.874665		KLHL4	0.126513	0.792283		RAPGEF5	0.190251	0.936317
TMEM253	0.133344	0.834115		HTRA2	0.107984	0.676612		RSPO4	0.138574	0.867217		ARNT2	0.115293	0.721815		GLIPR1L1	0.17441	0.883257		HLA-B	0.108069	0.676987		DNAH6	0.122929	0.769032		NRARP	0.162572	0.874931		FXR1	0.182861	0.911061		TCAIM	0.155135	0.955537		LEFTY1	0.148978	0.921704		C1orf162	0.132962	0.832387		BSPH1	0.107768	0.674796		COL20A1	0.193586	0.937766		DMRTA2	0.136855	0.857514		ATXN10	0.159088	0.967312		OVCH1	0.1728	0.961781		COX20	0.116461	0.729729		FAH	0.150622	0.943776		SMKR1	0.131982	0.826639		C1orf131	0.110273	0.690957		C8orf37	0.111514	0.698731		WDR46	0.119691	0.749967		ST3GAL6	0.127163	0.796739		ATP1B1	0.127221	0.796943		ADPGK	0.109259	0.684423		ZDHHC4	0.186212	0.949201		TRA2B	0.0894835	0.56057		HIP1	0.0890243	0.55718		SART3	0.0612536	0.383767		SRP68	0.074257	0.464588		PITPNM2	0.168092	0.954426		EPHX4	0.147221	0.908044		PDHA1	0.0980164	0.613691		KCND3	0.0559788	0.350505		KLF12	0.0591434	0.370585		PPIB	0.145283	0.906512		VPS51	0.0602418	0.377247		RBBP5	0.101427	0.635531		MGAT5B	0.0584272	0.366018		PIDD1	0.072128	0.451585		ZMYND8	0.124313	0.777035		GPR22	0.0696873	0.436436		TBC1D10B	0.0773293	0.484535		SRSF5	0.124322	0.778983		AGO1	0.127667	0.79985		CERS6	0.0619157	0.387818		ZBTB48	0.131302	0.822499		EXOC1	0.110378	0.690708		GAPVD1	0.205232	0.895459		FHL5	0.120178	0.753019		ATP1B2	0.128206	0.802428		CLSTN3	0.178612	0.966126		TCTE1	0.139705	0.87488		OSBPL11	0.126513	0.792283		SOD3	0.190251	0.936317
TFCP2	0.133348	0.834115		ZNF597	0.108101	0.676713		ERP27	0.138592	0.867217		SGMS1	0.115293	0.721815		WDR43	0.174427	0.883257		SAP30L	0.108114	0.676987		EIF2B1	0.122929	0.769032		DPP9	0.162647	0.874931		SLC35B4	0.18294	0.911061		SIVA1	0.155245	0.955537		MTX3	0.149048	0.921704		GRXCR2	0.132988	0.832387		ASB12	0.107775	0.674796		EFHC1	0.193643	0.937766		ZNF483	0.137	0.857519		TFPT	0.159102	0.967312		PSMB4	0.172843	0.961781		CPA6	0.116703	0.7306		BBS4	0.150862	0.943973		TTLL7	0.131982	0.826639		APOD	0.110487	0.692014		EFNA5	0.111583	0.698833		IQCH	0.119885	0.750872		FRMD4A	0.127239	0.796739		ZHX2	0.127273	0.796943		LYPLAL1	0.109275	0.684423		SEPHS2	0.186313	0.949201		PGBD1	0.0895066	0.56057		KIF5B	0.0890464	0.55718		ACER3	0.0612935	0.383767		INTS12	0.074285	0.464588		MFSD3	0.168146	0.954426		FGF13	0.147243	0.908044		KBTBD4	0.09805	0.613691		SUPT5H	0.0559788	0.350505		RING1	0.0592477	0.371086		NIPA1	0.145363	0.906512		SETD5	0.0602494	0.377247		JPH3	0.101487	0.635643		DHX29	0.0584387	0.366018		TUBE1	0.0721335	0.451585		NCKIPSD	0.124357	0.777035		WDR55	0.0697552	0.436436		KCMF1	0.077396	0.484687		CD24	0.124402	0.779099		MAPK3	0.127704	0.79985		UBXN2B	0.0619691	0.387818		BTF3L4	0.131375	0.822499		MIA3	0.110395	0.690708		NUDT10	0.205279	0.895459		FRMPD2	0.120355	0.753389		ZG16B	0.128428	0.802428		SYN3	0.178726	0.966126		VAMP5	0.139718	0.87488		LPIN1	0.126539	0.792283		GLYATL2	0.190436	0.936317
WSB1	0.133403	0.834115		TOP2A	0.108133	0.676713		TRIM63	0.138612	0.867217		ZNF862	0.115293	0.721815		C18orf32	0.174507	0.883257		LUC7L	0.108164	0.676987		AK5	0.123003	0.769032		TSPO	0.162776	0.874931		SCARB1	0.183026	0.911061		PIK3CB	0.155307	0.955537		NCAN	0.149093	0.921704		TMBIM1	0.133023	0.832387		C8orf89	0.107783	0.674796		ANKS1A	0.193959	0.937766		SYNGR3	0.137017	0.857519		ZBTB37	0.159269	0.967312		PWWP2B	0.172871	0.961781		NMT1	0.116792	0.7306		APRT	0.150868	0.943973		RPL10A	0.132105	0.827037		RNF38	0.110595	0.692297		PSMB6	0.111632	0.698833		SLC52A2	0.120215	0.751769		CABIN1	0.12727	0.796739		PNPLA4	0.127295	0.796943		ATP6V0A1	0.109427	0.684881		CERS5	0.186409	0.949201		CPOX	0.0895854	0.56057		NAP1L1	0.0890464	0.55718		RASSF8	0.0613177	0.383767		PRPF8	0.0742956	0.464588		PPWD1	0.168202	0.954426		RP2	0.147276	0.908044		MPV17	0.0980566	0.613691		ZNF140	0.0559848	0.350505		BRSK2	0.0594465	0.372176		GCNT1	0.145402	0.906512		HNRNPH1	0.0602562	0.377247		ZNF25	0.101571	0.635649		CLNS1A	0.0585312	0.366296		SSBP1	0.0721491	0.451585		PNO1	0.124361	0.777035		TIMM10	0.0697799	0.436436		PLEKHB2	0.0774202	0.484687		IVD	0.124477	0.779099		MRPS25	0.127758	0.799855		MTMR1	0.0619803	0.387818		OPRL1	0.131375	0.822499		PGAP3	0.110412	0.690708		PDE5A	0.205329	0.895459		KNCN	0.120391	0.753389		RNASE2	0.128459	0.802428		MMP14	0.178769	0.966126		TKTL2	0.139781	0.87488		SP2	0.12656	0.792283		RPRML	0.190474	0.936317
TRPC4AP	0.133523	0.834115		TYRP1	0.108133	0.676713		AGRN	0.138638	0.867217		DSC2	0.115758	0.723808		HJURP	0.174526	0.883257		BTBD8	0.108177	0.676987		TAF2	0.123033	0.769032		TPI1	0.162851	0.874931		TCEA2	0.183033	0.911061		CAMK1	0.155441	0.955537		HINT1	0.149119	0.921704		NUDT17	0.133103	0.832387		NDRG4	0.107859	0.674997		ANKRD30B	0.193999	0.937766		ZNF563	0.137025	0.857519		RYR1	0.1593	0.967312		ADAM17	0.172912	0.961781		POLR3GL	0.11681	0.7306		PKNOX2	0.150868	0.943973		DHDH	0.132154	0.827037		ITGA2B	0.110654	0.692297		APH1B	0.11168	0.698833		CLDN16	0.120284	0.751769		TPST1	0.127313	0.796739		SLC24A1	0.127345	0.796943		OPA1	0.109455	0.684881		TMEM163	0.186452	0.949201		EXOC1	0.0895986	0.56057		TPCN1	0.0890793	0.55718		RALA	0.0613229	0.383767		PLEKHH3	0.0742994	0.464588		ANKHD1	0.168216	0.954426		TCP11L1	0.147283	0.908044		UBL5	0.098063	0.613691		PDZD7	0.0560373	0.350547		ANKRD7	0.0594708	0.372176		RPH3A	0.145433	0.906512		CREB5	0.0603032	0.377385		DYNC1I1	0.101607	0.635649		PLGRKT	0.0585312	0.366296		UBR3	0.0721597	0.451585		CYP4X1	0.124447	0.777035		OPN3	0.0697969	0.436436		ALG6	0.0774492	0.484687		CUL1	0.124494	0.779099		NOP16	0.127861	0.800169		SRA1	0.062022	0.387818		CACTIN	0.1316	0.823286		MRPS7	0.110492	0.690708		CCDC33	0.205511	0.895459		WDR49	0.120445	0.753389		TXN	0.128495	0.802428		ABCD2	0.178863	0.966126		CCR4	0.139799	0.87488		ERRFI1	0.126651	0.792283		SLC38A11	0.190482	0.936317
IGDCC3	0.13354	0.834115		ARHGAP9	0.108356	0.677829		CILP	0.138675	0.867217		PLA2G5	0.115826	0.723808		NR4A3	0.174534	0.883257		LONP1	0.108222	0.67699		PFN2	0.12308	0.769032		IFT172	0.162874	0.874931		PPWD1	0.18309	0.911061		CALM1	0.155462	0.955537		PAQR5	0.149272	0.921704		P2RX1	0.133103	0.832387		B3GNT6	0.107933	0.675028		SALL4	0.194084	0.937766		TRPV2	0.137259	0.858434		FOXJ3	0.159346	0.967312		LRRN3	0.172958	0.961781		TADA3	0.116831	0.7306		EPHA1	0.150922	0.943973		RBM22	0.132296	0.827586		RPL26L1	0.110669	0.692297		RIOK1	0.111741	0.698833		ACTN1	0.12048	0.751769		ANKRD10	0.127455	0.797305		PPIL2	0.127449	0.796946		LMBR1	0.109484	0.684881		LRRC3B	0.186511	0.949201		FBXL17	0.0896115	0.56057		KLHDC4	0.0891063	0.55718		HINT3	0.0613635	0.383863		NDUFA10	0.074345	0.464588		GCLM	0.168489	0.954426		AJAP1	0.147291	0.908044		BZW1	0.0981486	0.613974		ZMYM3	0.056055	0.350547		DNAJC19	0.0595557	0.372495		NIT1	0.145464	0.906512		NEIL2	0.0604537	0.378172		SNW1	0.101668	0.635649		SLC39A14	0.058562	0.366338		RPS19	0.0723309	0.452379		G3BP2	0.124454	0.777035		ING5	0.0698021	0.436436		SH3GL2	0.0775312	0.485001		RGS12	0.124565	0.779222		ST3GAL5	0.127982	0.800297		HAX1	0.0620307	0.387818		XPNPEP3	0.131609	0.823286		MIB2	0.110499	0.690708		NUBP2	0.205671	0.895459		ABCA5	0.12045	0.753389		TTLL3	0.128542	0.802428		S100A13	0.178863	0.966126		KRT19	0.139871	0.87497		PTAR1	0.126672	0.792283		ODF2L	0.190616	0.936317
CES1	0.133543	0.834115		NPM1	0.108479	0.677982		CDC20B	0.138694	0.867217		LRRIQ4	0.115852	0.723808		SNX24	0.174544	0.883257		SV2C	0.108284	0.677015		VSTM4	0.123168	0.769032		CA11	0.162927	0.874931		C1orf162	0.183208	0.911061		SEC14L2	0.155557	0.955537		ARID1B	0.149481	0.921704		F8	0.133118	0.832387		ZNF622	0.107953	0.675028		SLIRP	0.194138	0.937766		ARRB2	0.137284	0.858434		ABHD17C	0.159505	0.967312		MAMLD1	0.172996	0.961781		TDRD7	0.116863	0.7306		TRAPPC6B	0.150964	0.943973		GPS1	0.13239	0.827833		RINL	0.110785	0.692736		PHF12	0.11176	0.698833		ZNF710	0.12048	0.751769		UBE2G2	0.127662	0.79814		HELZ	0.127521	0.796946		OVOL2	0.109568	0.685127		HNRNPLL	0.186564	0.949201		TMEM158	0.0899291	0.562052		PHKG2	0.0891063	0.55718		WSB2	0.0614042	0.38396		THG1L	0.074401	0.464588		ICA1	0.168489	0.954426		LMNB2	0.147387	0.908044		AXIN2	0.0981973	0.614026		MLLT11	0.0560607	0.350547		HSBP1L1	0.0595708	0.372495		SPIDR	0.145521	0.906512		POLR2I	0.0605464	0.378596		PDIA6	0.101749	0.635649		CHPF	0.0585955	0.366397		NEURL2	0.0723462	0.452379		POLH	0.124464	0.777035		SCN8A	0.0698336	0.436436		OSBPL1A	0.0775732	0.485064		SNF8	0.124707	0.779529		SLC3A1	0.128023	0.800297		TRAPPC10	0.0620824	0.387818		MBTPS2	0.131757	0.823676		MPP1	0.110517	0.690708		MLLT6	0.205689	0.895459		MSMO1	0.1205	0.753389		CYP7A1	0.128612	0.802428		PIGZ	0.178885	0.966126		APC2	0.140091	0.875643		ABHD17B	0.126883	0.792283		ZNF721	0.190638	0.936317
PRKCQ	0.133562	0.834115		STIL	0.10851	0.677982		ADAM19	0.138759	0.867217		WDR97	0.115852	0.723808		SLC24A2	0.174552	0.883257		EIF1	0.108315	0.677015		CATSPER1	0.123206	0.769032		FMNL3	0.162927	0.874931		ARHGAP33	0.183306	0.911061		MOB4	0.155665	0.955537		HEATR5B	0.149626	0.921704		NOA1	0.133186	0.832467		PSME2	0.108063	0.675327		RRP7A	0.194426	0.937766		ARSJ	0.13742	0.858933		FAT2	0.159514	0.967312		REEP4	0.173196	0.961781		STAG3	0.116951	0.7306		HSH2D	0.151424	0.946464		DNAH1	0.132675	0.828883		CSNK1D	0.110869	0.692759		YBEY	0.111835	0.699015		LRRTM3	0.120499	0.751769		ZMYM2	0.127696	0.79814		NEK4	0.127549	0.796946		HSPA12B	0.109683	0.685567		NSUN3	0.186608	0.949201		MCF2L	0.0899534	0.562052		CLCN4	0.0892247	0.557353		U2SURP	0.0614731	0.384232		BMPER	0.0744057	0.464588		COMMD4	0.168595	0.954426		SHANK1	0.147548	0.908044		GLO1	0.0982895	0.61435		GRB2	0.0560953	0.350619		ATG13	0.0597634	0.373546		PRPF38A	0.145583	0.906512		ACSL3	0.0606057	0.378725		SORCS3	0.101755	0.635649		LPAR1	0.058637	0.366505		SLC7A5	0.0724117	0.452603		TAPBP	0.1245	0.777035		UBE2V2	0.0698403	0.436436		ALKBH1	0.0776223	0.485113		ZNF335	0.124716	0.779529		NRXN2	0.128039	0.800297		CTNNA2	0.0620941	0.387818		SEMA4C	0.13178	0.823676		PSMD11	0.110534	0.690708		NKAIN3	0.205689	0.895459		FMOD	0.120534	0.753389		MAP3K5	0.12863	0.802428		MTG2	0.178945	0.966126		ZNF593	0.140285	0.875643		USP14	0.126883	0.792283		EIF3E	0.190689	0.936317
AKAP8L	0.133602	0.834115		ZFYVE26	0.108529	0.677982		COL9A1	0.138803	0.867217		CAPZA2	0.115867	0.723808		DPP4	0.174581	0.883257		DFFB	0.108517	0.677651		NUDT18	0.123221	0.769032		ZNF26	0.162994	0.874931		TBL1X	0.183322	0.911061		AEBP2	0.155763	0.955537		PRMT1	0.149683	0.921704		NT5C	0.133331	0.832683		ST14	0.10809	0.675327		ZC3H12D	0.194575	0.937766		BMP6	0.137504	0.858984		VPS37A	0.159514	0.967312		TM6SF1	0.173224	0.961781		CLEC4F	0.116968	0.7306		CLDND1	0.151528	0.946721		KAT8	0.132766	0.828883		GOLIM4	0.110925	0.692759		NLRX1	0.111931	0.699327		ALDH1L2	0.120516	0.751769		LIN54	0.127746	0.79814		LOXL4	0.127598	0.796946		PEX14	0.109864	0.685936		XPO6	0.186706	0.949201		FBXL4	0.0899917	0.562052		INTS10	0.089286	0.557353		EGFL7	0.0615117	0.384315		SIRT2	0.0744057	0.464588		C11orf87	0.168885	0.954426		MYO16	0.147576	0.908044		SNX4	0.0984773	0.615271		KPNA4	0.0562882	0.351578		STAC2	0.059808	0.373578		B3GLCT	0.145692	0.906512		FAN1	0.060617	0.378725		LDB2	0.101791	0.635649		MRI1	0.0586704	0.366553		CCAR1	0.0724821	0.452857		RPL9	0.124546	0.777035		KANSL2	0.0698538	0.436436		NDUFAF5	0.0776449	0.485113		METTL8	0.124838	0.779966		CTSF	0.128194	0.800935		METTL24	0.0621055	0.387818		RPE	0.131872	0.823917		NRG1	0.110551	0.690708		AIF1L	0.205703	0.895459		GRP	0.120657	0.753658		GOLGA6L10	0.128661	0.802428		COL20A1	0.17902	0.966126		GRM1	0.140308	0.875643		CAMTA2	0.126929	0.792283		LMLN	0.190698	0.936317
MUC12	0.133614	0.834115		CLDN4	0.108677	0.677982		KAT7	0.138893	0.867282		UTP6	0.115897	0.723808		DMRT3	0.174617	0.883257		RNF180	0.108548	0.677651		STAU2	0.123295	0.769032		FAM177A1	0.163016	0.874931		PMPCB	0.183333	0.911061		IQCB1	0.155793	0.955537		TRIM13	0.149844	0.921704		ZNF70	0.133348	0.832683		HLA-C	0.108136	0.675341		DAP	0.1946	0.937766		FLNA	0.137556	0.858984		ZNF562	0.159537	0.967312		PPARG	0.173285	0.961781		SHARPIN	0.116984	0.7306		RPS23	0.151599	0.946779		RIC8B	0.132776	0.828883		NOB1	0.110925	0.692759		TMEM223	0.112119	0.700214		GOLPH3	0.120552	0.751769		FREM1	0.127806	0.798182		APOA1	0.127701	0.796946		TCTN3	0.109864	0.685936		TAT	0.186719	0.949201		CEP164	0.0900154	0.562052		DNPH1	0.0893172	0.557353		APPL1	0.0616771	0.38519		JAGN1	0.0744469	0.464588		FABP7	0.169014	0.954426		TMEM132A	0.147614	0.908044		KLHL20	0.0986108	0.615381		FN3KRP	0.056315	0.351578		IFIT1	0.0598177	0.373578		PFDN1	0.145692	0.906512		PAK1	0.0606493	0.378772		FBF1	0.101838	0.635649		PSME4	0.0586928	0.366553		CHMP5	0.0725412	0.45304		SNX1	0.124546	0.777035		CHRM3	0.0699146	0.436636		DOC2A	0.0777204	0.485385		TCEAL5	0.124971	0.780059		FAM184A	0.128379	0.801545		CIC	0.0621126	0.387818		MLXIP	0.132013	0.824191		SLC19A2	0.110773	0.691805		MPZL3	0.205703	0.895459		RAD54L	0.120699	0.753658		DTNB	0.128718	0.802428		USP48	0.179026	0.966126		EDNRA	0.140378	0.875643		AGO2	0.126975	0.792283		MICALL2	0.190738	0.936317
TMX4	0.133614	0.834115		DHRS11	0.108678	0.677982		LRR1	0.138927	0.867282		ERICH1	0.115945	0.723808		TUBA8	0.174617	0.883257		PCBP1	0.108607	0.677651		TMEM41B	0.123329	0.769032		GCNT2	0.163123	0.874931		KCNN3	0.183372	0.911061		ADPGK	0.155847	0.955537		SRGAP3	0.150005	0.921704		MCM6	0.133385	0.832683		LSR	0.108393	0.676665		TTC1	0.194833	0.937766		FNTA	0.137604	0.858984		EHBP1	0.159603	0.967312		SLC41A1	0.173302	0.961781		HOOK3	0.117099	0.731014		TMEM212	0.151785	0.947295		ZMYND11	0.132776	0.828883		MOSPD2	0.111024	0.693089		MAST3	0.112216	0.700247		RPL18	0.120552	0.751769		ADAM15	0.127876	0.79829		ZNF738	0.127803	0.796946		TRIM54	0.109878	0.685936		SP100	0.186852	0.949201		TUBG1	0.0900541	0.562052		PCID2	0.0893172	0.557353		SCYL2	0.0617349	0.385393		IST1	0.0744576	0.464588		IGBP1	0.169544	0.954426		ARSG	0.14763	0.908044		NUDT2	0.0986696	0.615381		MRPS11	0.0563182	0.351578		TNRC6B	0.0598502	0.373619		ENOPH1	0.145731	0.906512		MCTP1	0.0606915	0.37888		ERP44	0.101857	0.635649		FOXO3	0.0587563	0.366798		AGPAT1	0.0727357	0.454068		GABBR1	0.124565	0.777035		NCOA6	0.0700284	0.436811		HGSNAT	0.0778811	0.486019		THUMPD3	0.125022	0.780059		COMMD9	0.128397	0.801545		LDB1	0.0621264	0.387818		CCDC112	0.132024	0.824191		NUP58	0.110875	0.692162		GRPR	0.20576	0.895459		ARC	0.120726	0.753658		MTTP	0.128718	0.802428		AGGF1	0.179082	0.966126		CFHR3	0.140467	0.875643		RIC3	0.126996	0.792283		TBC1D10A	0.190848	0.936317
DNM1	0.133824	0.835084		TMEM70	0.108712	0.677982		CALHM2	0.139009	0.867295		NDUFA6	0.116106	0.724329		PPL	0.174657	0.883257		BOP1	0.108623	0.677651		MLH1	0.123334	0.769032		ANKRD36	0.163145	0.874931		DYNC1LI1	0.183465	0.911061		CALM2	0.156012	0.955537		CLTA	0.150084	0.921704		C1QTNF9	0.13352	0.833186		FAM209B	0.108454	0.676712		NT5M	0.194944	0.937766		CCNL1	0.137654	0.858984		AHCYL2	0.15998	0.967312		SLCO1C1	0.173552	0.961781		TCTN3	0.117208	0.731397		DNAH5	0.151807	0.947295		PI4KB	0.13294	0.829223		TP53INP2	0.111083	0.693173		GABRG3	0.112242	0.700247		MFHAS1	0.12057	0.751769		CDK6	0.127996	0.798713		LMF2	0.127829	0.796946		ERRFI1	0.109985	0.686325		GALNT10	0.186916	0.949201		SDHAF1	0.090078	0.562052		WDR70	0.0893172	0.557353		ATP6AP1	0.0617812	0.385524		SHF	0.0744716	0.464588		ZNF491	0.169679	0.954426		SYN3	0.147741	0.908044		ORC4	0.0986749	0.615381		BNIP1	0.0564075	0.351966		NDUFS1	0.059923	0.373619		SLC35G2	0.145731	0.906512		BZW2	0.0607524	0.379104		LAMTOR4	0.101942	0.635649		NKAP	0.0589063	0.367563		PRDM11	0.0729122	0.454983		WDR88	0.124565	0.777035		ANK2	0.0700596	0.436811		LTBP3	0.0779058	0.486019		MCUR1	0.125067	0.780059		ALG1L	0.128482	0.801748		NUDT21	0.0621489	0.387818		SPDYE3	0.132099	0.824234		DIS3L	0.110963	0.692367		IGFBPL1	0.205882	0.895459		TTC36	0.120849	0.75384		RDH12	0.128718	0.802428		WDFY3	0.179107	0.966126		PARPBP	0.140504	0.875643		PMP22	0.127018	0.792283		GMEB2	0.190887	0.936317
MCHR1	0.133896	0.835185		HOMER1	0.108723	0.677982		HERC2	0.139048	0.867295		WDR31	0.116204	0.724329		UPB1	0.174693	0.883257		RPL34	0.10864	0.677651		RUNX1T1	0.123377	0.769032		SIRT5	0.163178	0.874931		OSBPL5	0.183485	0.911061		PAIP2B	0.15602	0.955537		ITGA3	0.150289	0.921704		SMIM1	0.133598	0.833262		PTPRO	0.108532	0.676712		KCNAB2	0.195058	0.937766		RWDD1	0.13781	0.859157		ZNF583	0.160167	0.967312		RPUSD2	0.173563	0.961781		UBE2G1	0.117346	0.731957		GTPBP10	0.151909	0.947544		UNC93B1	0.13294	0.829223		RYR1	0.111315	0.694271		BOLA1	0.112263	0.700247		RPL27	0.120586	0.751769		ADI1	0.128107	0.798783		RING1	0.127841	0.796946		ENPP5	0.110206	0.687421		FSCN2	0.186976	0.949201		TMCO1	0.0901488	0.562052		STARD13	0.0893871	0.557411		RNF138	0.0618619	0.38559		MLLT10	0.0744899	0.464588		TPR	0.169783	0.954426		SPPL2B	0.147767	0.908044		DLL3	0.0986902	0.615381		TSTD2	0.0564345	0.351966		MTHFD1	0.0599401	0.373619		ARRB1	0.14575	0.906512		PWP1	0.0607867	0.379151		ZNF430	0.101959	0.635649		HSD17B4	0.0589271	0.367563		MANBAL	0.0730426	0.45545		TAF6L	0.124573	0.777035		CCZ1B	0.0700899	0.436811		DCTN3	0.0779178	0.486019		SETX	0.125109	0.780059		RNF181	0.128846	0.803483		AP1S2	0.0622436	0.38825		ALG9	0.132162	0.824234		HCN2	0.111026	0.692367		LIAS	0.205882	0.895459		LSM11	0.120854	0.75384		ZNF488	0.128856	0.802428		SLC32A1	0.179246	0.966126		EBF3	0.140617	0.875643		HIF1A	0.127119	0.792283		COL3A1	0.191057	0.936317
AMBP	0.134068	0.835467		STARD8	0.108766	0.677982		ALS2CL	0.139136	0.867295		ADAP2	0.116221	0.724329		MC5R	0.17472	0.883257		SHOC2	0.108914	0.679082		TSSK4	0.12342	0.769032		CACNB3	0.163276	0.874931		COX7B	0.183654	0.911061		NUP188	0.156058	0.955537		SYNC	0.150289	0.921704		GLRA3	0.133648	0.833262		SLCO5A1	0.108534	0.676712		SYNJ2	0.195085	0.937766		MRTO4	0.137841	0.859157		TMBIM6	0.160235	0.967312		TUSC3	0.17367	0.961781		TMEM62	0.117408	0.732044		CRISPLD2	0.152093	0.948163		UPF2	0.133064	0.829657		ORMDL3	0.11135	0.694271		RPL10	0.112315	0.70029		S100PBP	0.120586	0.751769		CTSF	0.128207	0.798783		MFSD8	0.127897	0.796946		INTU	0.110295	0.687463		CYP26C1	0.186998	0.949201		ZNF281	0.0901488	0.562052		SPIDR	0.0894422	0.557411		DPP7	0.0618857	0.38559		SPATA33	0.0745126	0.464588		CCDC85C	0.169969	0.954426		MITD1	0.147861	0.908044		METAP1D	0.0986973	0.615381		CFL1	0.0564498	0.351966		FIS1	0.0599522	0.373619		PPIP5K1	0.145998	0.906512		B4GALNT4	0.0608097	0.379151		MTUS1	0.101975	0.635649		ZFP64	0.0589682	0.367668		PRMT8	0.0730469	0.45545		FOXO3	0.124712	0.777581		FGF14	0.0701222	0.436811		TKT	0.0779811	0.486215		ZNF639	0.125137	0.780059		SLC27A6	0.128866	0.803483		CPLX1	0.0622988	0.388435		MYBBP1A	0.132219	0.824234		LGALS3BP	0.111045	0.692367		ZFYVE9	0.206032	0.895459		ZFP36	0.120959	0.75392		ABCA4	0.128864	0.802428		HSD3B2	0.179285	0.966126		FLNC	0.140629	0.875643		RRM1	0.127123	0.792283		MPP1	0.191142	0.936317
P2RY6	0.134103	0.835467		VPS39	0.108782	0.677982		UBC	0.139157	0.867295		CCDC22	0.11627	0.724329		IDI1	0.174905	0.883257		SRGAP3	0.109132	0.679447		ZNF689	0.123443	0.769032		FOXJ2	0.163321	0.874931		MRI1	0.183713	0.911061		ZNF148	0.156087	0.955537		ZNF770	0.15033	0.921704		GRWD1	0.133697	0.833262		C1QTNF2	0.108669	0.676812		FMNL3	0.195136	0.937766		PHYHIP	0.137908	0.859157		DAZL	0.160307	0.967312		FAM189A1	0.17379	0.961781		TMEM241	0.117471	0.732136		GPD1L	0.152133	0.948163		ALKBH4	0.133157	0.829773		KIF13B	0.111488	0.694843		ZNF814	0.112467	0.700624		RASA2	0.120621	0.751769		YEATS2	0.128297	0.798783		SLC17A7	0.127901	0.796946		ENDOV	0.110303	0.687463		MCM3AP	0.187196	0.949201		KCNB1	0.0901812	0.562052		TM9SF4	0.0894515	0.557411		RABL6	0.0618857	0.38559		SAR1B	0.0746707	0.464863		NPAS4	0.170011	0.954426		ST3GAL4	0.147878	0.908044		MIS12	0.0988227	0.61591		GOLGA2	0.0565183	0.352249		SMYD4	0.0599568	0.373619		WHAMM	0.146087	0.906512		RASA1	0.060887	0.379353		PLPPR4	0.10199	0.635649		PDHB	0.0590563	0.367851		UFSP2	0.0731138	0.45568		FBXO44	0.124812	0.777887		OPCML	0.0701428	0.436811		SLC9B2	0.0780476	0.48643		MTMR12	0.12516	0.780059		FAM207A	0.129049	0.803724		PPRC1	0.062334	0.388495		EFCAB5	0.132248	0.824234		DOCK6	0.111132	0.69263		GPR183	0.206065	0.895459		NEIL3	0.120996	0.75392		CEP83	0.128867	0.802428		CHST3	0.179313	0.966126		CREB3L4	0.140667	0.875643		CPLX1	0.127128	0.792283		NSUN3	0.191193	0.936317
ZNF488	0.134106	0.835467		FAM184A	0.108857	0.67817		TPBGL	0.139291	0.867727		GRIP2	0.116329	0.724329		KLHL40	0.174958	0.883257		PTPRZ1	0.109163	0.679447		CXCL11	0.123456	0.769032		SLC25A12	0.163356	0.874931		SAMD8	0.183748	0.911061		NUP160	0.156187	0.955537		CAPNS1	0.150342	0.921704		EPS8L2	0.133905	0.833595		CLHC1	0.1087	0.676812		LRRC6	0.195214	0.937766		GATAD2B	0.138005	0.859157		TMEM53	0.160307	0.967312		ARVCF	0.173848	0.961781		MRAS	0.11755	0.732193		R3HDM4	0.152241	0.948449		TBCA	0.133192	0.829773		CLK2	0.11161	0.695323		RGL2	0.112497	0.700624		CCDC106	0.120692	0.751902		RINL	0.128298	0.798783		ADRA1B	0.128003	0.796946		PIGN	0.110432	0.687774		CES5A	0.187239	0.949201		NEURL1	0.0902346	0.562154		RAD23B	0.0894733	0.557411		MRAS	0.0619028	0.38559		LRFN4	0.0747135	0.464863		GNG4	0.170035	0.954426		COL8A1	0.147924	0.908044		AVPI1	0.0989126	0.615914		GNB1	0.0565502	0.352303		BOLA1	0.0599717	0.373619		EGFL7	0.1461	0.906512		IWS1	0.0609209	0.379353		PKNOX1	0.102032	0.63565		ANKRD36C	0.0590691	0.367851		COMTD1	0.0731623	0.455795		SIAE	0.12489	0.778057		SLC18B1	0.0701808	0.436811		BRSK1	0.078258	0.487388		FUT8	0.125235	0.780204		KDM1B	0.129101	0.803724		CBR4	0.0624002	0.388748		HELLS	0.132443	0.824264		HNRNPL	0.111195	0.692736		ZNF227	0.206199	0.895459		GPIHBP1	0.121047	0.75392		PSCA	0.128947	0.802428		WDR49	0.179313	0.966126		VPS9D1	0.140685	0.875643		TRIT1	0.127174	0.792283		TPD52L2	0.19126	0.936317
B3GNT3	0.134261	0.836092		TPM3	0.109097	0.679385		SYT9	0.139471	0.867727		FAM83E	0.116362	0.724329		PEX7	0.174958	0.883257		SNX17	0.109163	0.679447		DYNLRB1	0.123548	0.769032		ZNF552	0.163379	0.874931		NDUFB7	0.183784	0.911061		MORC4	0.156232	0.955537		MAP3K14	0.150354	0.921704		GHRL	0.133928	0.833595		C5	0.108728	0.676812		C1orf216	0.195259	0.937766		TAF1	0.13803	0.859157		ARHGDIB	0.160437	0.967312		FAM218A	0.17389	0.961781		USP39	0.11763	0.732193		FOXM1	0.152346	0.948708		DNAH14	0.133271	0.829928		PIGH	0.111825	0.695651		STOML2	0.112527	0.700624		TWF2	0.120781	0.752148		KSR1	0.12833	0.798783		RASGRP1	0.128028	0.796946		HSPA4	0.110459	0.687774		IL13	0.187326	0.949201		ZNF414	0.0903237	0.562208		ANKRD44	0.0895213	0.557482		HDAC11	0.0619382	0.38559		CDKN2AIPNL	0.0747313	0.464863		ACSM6	0.170048	0.954426		ACOT9	0.148053	0.908044		ZNF710	0.0989318	0.615914		DHX57	0.0567192	0.353211		IER5L	0.0601245	0.374293		C4orf47	0.146327	0.906512		BRWD1	0.0609421	0.379353		TCTN3	0.102152	0.636138		NDUFA6	0.0590701	0.367851		CALCOCO2	0.0734721	0.457537		TIMP3	0.124954	0.778132		NMD3	0.0701905	0.436811		SMG9	0.0782656	0.487388		SPRED3	0.125364	0.780298		ZNF714	0.129101	0.803724		RNF144A	0.0624556	0.388784		ABLIM3	0.132475	0.824264		XYLB	0.111267	0.692903		BRD2	0.206322	0.895459		GRPEL2	0.121101	0.75392		GALR1	0.128986	0.802428		FGF5	0.17934	0.966126		TMEM88B	0.140729	0.875643		PAPPA2	0.127362	0.793044		PDE2A	0.191285	0.936317
CST3	0.134389	0.836546		MYL5	0.109238	0.679799		C9orf43	0.139592	0.867727		TTC7A	0.116362	0.724329		SLC25A30	0.174958	0.883257		HEG1	0.10921	0.679447		AIG1	0.123591	0.769032		ORC5	0.163493	0.874931		DBF4	0.183812	0.911061		FANCI	0.156253	0.955537		ACOT7	0.150539	0.921704		ZFP69B	0.13395	0.833595		DRC3	0.108728	0.676812		ITGAL	0.195391	0.937766		SCUBE3	0.138054	0.859157		TNFRSF9	0.160437	0.967312		SETBP1	0.1739	0.961781		MAPKBP1	0.117717	0.732193		DAO	0.15242	0.948708		ERP29	0.133513	0.830161		DNAJC4	0.111877	0.695651		FANCF	0.112556	0.700624		BTN3A3	0.120832	0.752153		COQ6	0.128395	0.798783		LMO4	0.12808	0.796946		CSNK1G3	0.110489	0.687774		NHLH2	0.187349	0.949201		PEX5L	0.0903477	0.562208		MARCKSL1	0.0896036	0.557737		FBXL12	0.0619604	0.38559		PDCD7	0.0747426	0.464863		ATP6V1E1	0.170057	0.954426		BAD	0.148167	0.908044		NAAA	0.0989449	0.615914		MZF1	0.0568168	0.353495		MFSD10	0.0601538	0.374293		FSCN1	0.146494	0.906512		RIMBP2	0.0609421	0.379353		ZNF790	0.102222	0.636191		GAP43	0.059124	0.368036		ZNF81	0.0735039	0.457548		SMIM18	0.125029	0.77828		TFRC	0.0702015	0.436811		PIK3R1	0.0784871	0.488568		INTS10	0.125376	0.780298		DIS3L2	0.129204	0.803724		AASDH	0.0624665	0.388784		SMAP2	0.132527	0.824264		TCP11L1	0.111322	0.692961		AP3B1	0.206371	0.895459		ADGRG4	0.121135	0.75392		POP5	0.128986	0.802428		TOX	0.17934	0.966126		MUC16	0.140779	0.875643		ENC1	0.127406	0.793044		NR1H2	0.191291	0.936317
EFHC1	0.134482	0.836655		PIK3R6	0.109253	0.679799		NLK	0.139598	0.867727		UMPS	0.116715	0.726234		EME1	0.17505	0.883257		ARHGAP44	0.109226	0.679447		RASIP1	0.123608	0.769032		IDH1	0.163541	0.874931		CUL4B	0.184026	0.911061		TNFRSF10A	0.156307	0.955537		LIN52	0.150551	0.921704		MYO1H	0.133983	0.833595		IDH2	0.108848	0.677128		SMIM8	0.195418	0.937766		ITIH2	0.138078	0.859157		EBPL	0.160477	0.967312		SUOX	0.173945	0.961781		B9D1	0.117754	0.732193		FAS	0.152545	0.948708		CCDC171	0.133521	0.830161		NENF	0.111877	0.695651		ASTE1	0.112619	0.700624		GPR37	0.120881	0.752153		MICAL2	0.12841	0.798783		MARVELD1	0.12808	0.796946		JAK1	0.110544	0.687837		CLSTN3	0.187482	0.949201		ITPA	0.0903543	0.562208		JPH4	0.0896357	0.557737		PYGB	0.0619805	0.38559		DUS3L	0.0747858	0.464863		TMOD2	0.170129	0.954426		SLC45A4	0.148373	0.908044		MVK	0.0993243	0.618023		TLE4	0.0568269	0.353495		TNS2	0.0601538	0.374293		HPS5	0.146494	0.906512		PSMD4	0.0609815	0.379443		SUFU	0.10229	0.636191		RPL38	0.0591799	0.368083		GNAO1	0.0736513	0.458278		HMGB3	0.125216	0.779129		NUP210	0.0702305	0.436811		RPS20	0.0785459	0.488734		CDK12	0.125431	0.780298		NPEPPS	0.129204	0.803724		MSL1	0.0625083	0.388784		PUS7L	0.132536	0.824264		SS18	0.111537	0.693955		DPYSL5	0.206371	0.895459		ZFP36L1	0.121196	0.75392		CABP5	0.129106	0.802428		MYBL2	0.179361	0.966126		KCNRG	0.140797	0.875643		HADHB	0.127453	0.793044		BCL2L13	0.191301	0.936317
OMD	0.134516	0.836655		LRRC24	0.109329	0.679996		VAMP5	0.139839	0.867727		FOXRED1	0.11698	0.727582		CCL22	0.175061	0.883257		RPS21	0.109241	0.679447		DPPA4	0.123699	0.769032		KLHDC4	0.163541	0.874931		GALK2	0.184239	0.911061		WDR4	0.156307	0.955537		PPIB	0.150551	0.921704		PPM1M	0.134024	0.833595		DGKB	0.109012	0.677128		PDE6C	0.195429	0.937766		GSK3A	0.138363	0.859851		FAM81A	0.160486	0.967312		TUBB	0.173945	0.961781		ZNF66	0.117789	0.732193		TMEM214	0.152545	0.948708		YME1L1	0.13357	0.830161		PTCD1	0.111894	0.695651		GPM6A	0.112672	0.700624		PCDH8	0.120961	0.752224		SMARCC1	0.128427	0.798783		ANKS1B	0.128205	0.797219		DCTN4	0.110766	0.688935		AMD1	0.187525	0.949201		RPP14	0.0904775	0.562745		RPS19BP1	0.089718	0.55802		STAMBP	0.062029	0.38559		ZYG11B	0.0747994	0.464863		ZNF543	0.170305	0.954426		AGPAT3	0.148382	0.908044		COA6	0.0993774	0.6181		DENND6A	0.0568487	0.353495		PPARGC1B	0.0601797	0.374301		NCOA3	0.146531	0.906512		KTN1	0.0610097	0.379463		BBOF1	0.102314	0.636191		YEATS2	0.0591799	0.368083		PSMD13	0.0737153	0.458489		MAK	0.125281	0.77921		STAU1	0.0702699	0.436811		PFKL	0.078597	0.488851		VAC14	0.125476	0.780298		RPL22	0.129225	0.803724		TCF12	0.0625083	0.388784		IPO8	0.132584	0.824264		GPRIN3	0.111573	0.693955		TRIM44	0.206453	0.895459		KCNG1	0.121262	0.75392		CDHR5	0.129191	0.802428		CC2D2A	0.179423	0.966126		KCNK13	0.140822	0.875643		COL19A1	0.127521	0.793144		TEK	0.191361	0.936317
TAB3	0.134656	0.836974		DLL4	0.109542	0.680855		TMEM37	0.139848	0.867727		PTBP1	0.117034	0.72759		NKTR	0.175136	0.883257		MED28	0.109538	0.680519		CA9	0.123771	0.769032		SRRT	0.163627	0.874931		DDRGK1	0.184257	0.911061		TXNDC9	0.156386	0.955537		DLGAP1	0.150596	0.921704		PBX4	0.134195	0.833601		GK5	0.109035	0.677128		RBM48	0.195455	0.937766		TTLL6	0.138411	0.859851		UTP14A	0.160524	0.967312		TRPC3	0.174096	0.961781		PHC2	0.117818	0.732193		CD5	0.152618	0.948708		ALAD	0.133611	0.830161		LDB3	0.111927	0.695651		TINF2	0.112692	0.700624		EBPL	0.120991	0.752224		TRIM33	0.128491	0.798852		NDUFAF3	0.128228	0.797219		UBE2Q1	0.110852	0.689188		SGCE	0.187547	0.949201		TBKBP1	0.0906501	0.563588		CTBP1	0.0897545	0.55802		PPP1R14C	0.0620445	0.38559		MFSD3	0.0748431	0.464863		FBXW5	0.170315	0.954426		DUSP11	0.148536	0.908044		ERCC3	0.0995032	0.618629		NBEAL1	0.0568578	0.353495		FASTKD2	0.0602713	0.374632		ACKR1	0.146551	0.906512		DNPH1	0.0610841	0.379659		RPS14	0.102338	0.636191		RPL36	0.0592239	0.36812		NSUN2	0.0737538	0.45854		SCAND1	0.125577	0.780373		OSBPL2	0.070277	0.436811		SCN7A	0.0786579	0.488867		AAGAB	0.125572	0.780298		ZNF77	0.129275	0.803724		CCDC7	0.0626018	0.389033		HSF2	0.132632	0.824264		HIPK1	0.111702	0.694474		TCERG1	0.206487	0.895459		SMYD1	0.121278	0.75392		PIGR	0.129244	0.802428		MTRNR2L3	0.179474	0.966126		LRAT	0.140861	0.875643		TLE4	0.127639	0.793361		CADPS	0.191438	0.936317
STRADB	0.13474	0.836974		C1QTNF2	0.109557	0.680855		CA14	0.139889	0.867727		STAG1	0.117077	0.72759		SHCBP1L	0.175283	0.883257		SNCG	0.10962	0.680519		CPXM1	0.123884	0.769032		ACOT11	0.16365	0.874931		TRIM27	0.184275	0.911061		SNRPD2	0.156401	0.955537		VPS41	0.150596	0.921704		GTPBP10	0.134271	0.833601		DGAT2	0.109086	0.677128		TMEM129	0.195469	0.937766		HDDC2	0.138486	0.859851		TSTD2	0.160547	0.967312		ATP6AP1	0.174154	0.961781		RPL39L	0.117818	0.732193		FBXO22	0.152657	0.948708		SUPT6H	0.133632	0.830161		MOAP1	0.111983	0.695651		C19orf12	0.11283	0.701197		POM121	0.121062	0.752353		ALG5	0.128726	0.799676		DNMT3A	0.128435	0.797962		STX18	0.110909	0.689262		GNG8	0.187654	0.949201		ACER3	0.0907688	0.564095		BCL6	0.0897958	0.558048		HMGN3	0.0620454	0.38559		FUS	0.0748583	0.464863		MAN2B2	0.170331	0.954426		FNTB	0.148543	0.908044		IFIT1	0.0995758	0.618827		SOCS7	0.0569576	0.353927		ENTPD6	0.0602822	0.374632		FASTKD3	0.146669	0.906512		BEND6	0.0610912	0.379659		GARNL3	0.102388	0.636191		MXI1	0.0592343	0.36812		SESTD1	0.0737946	0.458607		CPEB1	0.125649	0.780373		MAPK14	0.0702874	0.436811		SNX25	0.0787039	0.488867		TEX9	0.12559	0.780298		C11orf95	0.12938	0.803792		WDR19	0.0626348	0.389033		NOP56	0.132633	0.824264		TBP	0.111819	0.694914		RNF5	0.206539	0.895459		TRIM7	0.121374	0.75392		CNIH2	0.129256	0.802428		ZNF582	0.17961	0.966126		ANKRD34A	0.14093	0.875643		PPP4C	0.12766	0.793361		PIGK	0.191438	0.936317
CTPS2	0.134809	0.836974		HECW2	0.109725	0.681621		S100A14	0.139999	0.867727		REV1	0.117305	0.728711		OXCT1	0.175307	0.883257		SOHLH2	0.10962	0.680519		BPIFB1	0.123968	0.769032		PSME4	0.16365	0.874931		PRKCQ	0.184325	0.911061		RGL1	0.156587	0.955537		KCNC1	0.150624	0.921704		GBF1	0.134287	0.833601		GABRR1	0.109115	0.677128		GRAMD4	0.195508	0.937766		SRP54	0.138486	0.859851		YPEL2	0.160547	0.967312		SPTLC3	0.174228	0.961781		KIF24	0.117871	0.732194		VEGFA	0.153066	0.950138		CCDC107	0.133636	0.830161		ZNF689	0.111983	0.695651		PREB	0.113003	0.701983		GOSR1	0.121209	0.752842		PHLPP1	0.128729	0.799676		CHRNB1	0.128484	0.797962		CBX1	0.111089	0.689842		CEP89	0.187699	0.949201		RAB28	0.0909757	0.564915		SV2B	0.0899652	0.558175		DDAH1	0.0620797	0.385645		KMT2A	0.0748695	0.464863		ADNP2	0.170405	0.954426		SRPK2	0.148593	0.908044		ZNF765	0.0997946	0.619934		IMPACT	0.0569791	0.353927		FAT1	0.0603385	0.374829		LRP1	0.146669	0.906512		MRPL20	0.0611258	0.37972		ENOSF1	0.102429	0.636191		TMEM164	0.0592979	0.36828		SSU72	0.0738992	0.458873		TMUB2	0.125679	0.780373		FIS1	0.0703399	0.436958		ANKRD13A	0.0787344	0.488867		TTLL1	0.125631	0.780298		SH3D21	0.129391	0.803792		ZCCHC7	0.0626558	0.389033		KRCC1	0.132747	0.824518		MCTP1	0.11194	0.695384		SLC35E4	0.206539	0.895459		FOXC1	0.121399	0.75392		STX2	0.12926	0.802428		COMP	0.179674	0.966126		FXYD7	0.141009	0.875643		NELFB	0.127744	0.793558		STXBP1	0.191545	0.936317
IL7	0.134901	0.836974		AKAP8	0.10977	0.681625		FLNC	0.140016	0.867727		WDHD1	0.117353	0.728712		NUDT2	0.175332	0.883257		TMEM151B	0.109634	0.680519		GRPR	0.124018	0.769032		SLBP	0.16365	0.874931		GSTM4	0.184399	0.911061		THSD7A	0.156648	0.955537		PCYT2	0.150624	0.921704		STRN	0.134338	0.833601		C16orf74	0.109162	0.677128		TESK1	0.195584	0.937766		BTAF1	0.138529	0.859851		FBXO2	0.160567	0.967312		MBD4	0.174455	0.961781		ITPA	0.117914	0.732194		FAM53A	0.153115	0.950138		SDSL	0.133763	0.830323		EMC7	0.112106	0.696131		CD164	0.113186	0.702836		MRPS31	0.121309	0.752842		RAB40C	0.128796	0.799727		NDUFB10	0.128604	0.797962		PAFAH1B1	0.1111	0.689842		AP3M1	0.187758	0.949201		PID1	0.0909934	0.564915		PCBP2	0.0899777	0.558175		ADCY9	0.0621774	0.385928		ANAPC5	0.0749534	0.464863		EID2	0.170621	0.954426		ZNF148	0.148713	0.908044		TTLL12	0.100027	0.621123		TTC5	0.0569972	0.353927		CACNG8	0.0603892	0.374872		LSM3	0.146689	0.906512		ARPC2	0.061226	0.380186		TCP11L1	0.102453	0.636191		LAMP1	0.0593085	0.36828		CASK	0.0739345	0.458873		ARID5A	0.125725	0.780373		KAT6A	0.0704716	0.437598		AKR1B1	0.0787826	0.488867		MYO7B	0.125661	0.780298		NUDT2	0.129683	0.804692		ORMDL3	0.0626767	0.389033		ORMDL1	0.132782	0.824518		PRCP	0.112101	0.695401		GMIP	0.206832	0.895459		TROAP	0.121419	0.75392		TOM1L2	0.12926	0.802428		ZBTB7C	0.179838	0.966126		SMIM10	0.14104	0.875643		SLC24A3	0.128067	0.795189		ANO6	0.191553	0.936317
TM7SF2	0.134901	0.836974		KLHL10	0.109914	0.681988		IL15	0.140028	0.867727		SLC28A1	0.117583	0.72967		C1orf158	0.175339	0.883257		C1orf115	0.109666	0.680519		PTK6	0.124032	0.769032		ABL1	0.163672	0.874931		RMI1	0.184415	0.911061		UBAC2	0.156656	0.955537		BRWD3	0.15066	0.921704		PRAM1	0.134351	0.833601		TTC34	0.109162	0.677128		ZNF646	0.19586	0.937766		CDKL4	0.138552	0.859851		PPP2CB	0.160631	0.967312		PAQR3	0.174548	0.961781		SNAP29	0.118041	0.732681		PROB1	0.153137	0.950138		NBN	0.133771	0.830323		MRPL43	0.112163	0.696196		USE1	0.113394	0.703407		OPTN	0.121309	0.752842		MEGF9	0.128842	0.799727		TAGLN	0.128689	0.797962		GCSH	0.111139	0.689842		FH	0.187834	0.949201		C12orf73	0.0910122	0.564915		HSP90AA1	0.0899836	0.558175		UTP14A	0.0621951	0.385928		SNX24	0.0749838	0.464863		LOXL3	0.170668	0.954426		DCLK2	0.148805	0.908044		CIC	0.100105	0.621244		ZNF302	0.0571151	0.354514		TPT1	0.0603948	0.374872		MRPL9	0.146709	0.906512		MRPL27	0.0613818	0.380976		CDS1	0.102522	0.636356		NDUFB4	0.0594264	0.368784		TSPAN13	0.0739345	0.458873		SGSM3	0.125731	0.780373		DAPK1	0.0705713	0.437924		DSTN	0.078788	0.488867		RIMBP2	0.125739	0.780463		ABCF2	0.129686	0.804692		RIC1	0.0626767	0.389033		ZNF708	0.132969	0.824734		CLIP1	0.112125	0.695401		AKAP13	0.206844	0.895459		B3GNT5	0.121512	0.75392		KCNH2	0.129277	0.802428		LYPD5	0.179873	0.966126		CCDC157	0.141077	0.875643		LAP3	0.128111	0.795189		CAMK2G	0.191566	0.936317
TRPM5	0.134947	0.836974		CD72	0.109958	0.681988		KCNIP1	0.140056	0.867727		LETM2	0.117604	0.72967		CRB2	0.175427	0.883257		PARD6A	0.109682	0.680519		RNF183	0.124111	0.769032		RASGRF2	0.163727	0.874931		ITGA9	0.184543	0.911061		AKAP13	0.156811	0.955537		ZNF274	0.150721	0.921704		MKRN2	0.134421	0.833601		RFPL3S	0.109176	0.677128		MCC	0.195923	0.937766		ZMAT4	0.138613	0.859851		SNUPN	0.160667	0.967312		ZNF501	0.174564	0.961781		DDX55	0.118093	0.732704		TRAPPC3L	0.153137	0.950138		C11orf80	0.133964	0.830836		CHAF1A	0.112319	0.696705		ST8SIA2	0.113425	0.703407		DDX25	0.121338	0.752842		PTPRZ1	0.129135	0.801218		CD36	0.128708	0.797962		NAA15	0.111231	0.690043		TMEM198	0.188056	0.949201		SLC24A3	0.0911132	0.565258		MPC1	0.0899933	0.558175		LPIN1	0.06221	0.385928		TIMM50	0.0749838	0.464863		FAM199X	0.170767	0.954426		BRK1	0.148847	0.908044		PDZD11	0.100132	0.621244		PCDH15	0.0571766	0.354752		PEX3	0.060505	0.375402		ATP6V0A1	0.146738	0.906512		PGP	0.0614033	0.380976		DLG3	0.102591	0.636524		ACO2	0.0594382	0.368784		ACSL1	0.0739583	0.458873		NPEPPS	0.125791	0.780373		PRMT2	0.0705819	0.437924		CRIP2	0.0788247	0.488867		RAB40A	0.125925	0.781093		RER1	0.129797	0.804692		CHRM5	0.0627065	0.389033		LARP4	0.132991	0.824734		FAM160A1	0.112161	0.695401		ARHGAP25	0.206935	0.895459		SDF2	0.121512	0.75392		RPS9	0.129331	0.802431		SLC9B1	0.179873	0.966126		LGSN	0.141206	0.875643		HUS1	0.128208	0.795454		STMN4	0.191574	0.936317
C2orf83	0.134953	0.836974		USPL1	0.110031	0.681988		DLG5	0.140159	0.867727		NPPB	0.117672	0.729673		DNAJC11	0.175463	0.883257		RPS6KB1	0.109745	0.680633		GOLGA8J	0.124139	0.769032		NOL6	0.163738	0.874931		NDUFAF1	0.184562	0.911061		ANP32B	0.156833	0.955537		UBE2E3	0.150748	0.921704		CEP104	0.134469	0.833601		AMPH	0.109215	0.677128		RAB33A	0.195923	0.937766		TMEM60	0.138642	0.859851		MRS2	0.160749	0.967312		CCT7	0.174592	0.961781		HSCB	0.118298	0.733679		VPS36	0.153521	0.951155		PIK3R1	0.133964	0.830836		ADRB1	0.112336	0.696705		SLC14A2	0.113435	0.703407		BRAT1	0.121444	0.75299		CBY1	0.129239	0.801319		CYB5A	0.128708	0.797962		SLC35F5	0.111262	0.690043		LYAR	0.188098	0.949201		GFER	0.0911566	0.565258		PSMC1	0.0899997	0.558175		ZBTB20	0.0622417	0.385928		CCM2	0.0750016	0.464863		MYOT	0.170895	0.954426		MAPK12	0.148948	0.908044		BAG5	0.100176	0.621244		SEPHS1	0.0572325	0.354917		PGAP1	0.06059	0.375776		ANO1	0.146869	0.906512		ZNF594	0.0614457	0.380996		DCAF7	0.102711	0.637009		AFG3L2	0.0594838	0.368916		NECAP2	0.0740559	0.459292		MTIF3	0.125869	0.780373		CCT5	0.0709004	0.439567		ZSWIM6	0.0788247	0.488867		CHUK	0.125943	0.781093		SLC35B4	0.129917	0.804692		BTBD8	0.0627429	0.389033		TCTN3	0.133049	0.824734		NFKBIZ	0.11217	0.695401		PCSK1N	0.20697	0.895459		BSPH1	0.121599	0.754011		FSD2	0.129506	0.802944		PPIG	0.179997	0.966126		GBA2	0.141233	0.875643		GPM6B	0.128258	0.795454		DHTKD1	0.191594	0.936317
NSF	0.135057	0.837135		DCDC2B	0.110061	0.681988		PFKL	0.140202	0.867727		UCP2	0.1177	0.729673		STAT1	0.17551	0.883257		NAT8L	0.110113	0.682273		EEPD1	0.124184	0.769032		NAA15	0.163858	0.874931		RPS18	0.18472	0.911061		PAAF1	0.156871	0.955537		MORC4	0.1508	0.921704		GHRHR	0.134469	0.833601		NDP	0.109224	0.677128		ELFN1	0.196027	0.937766		PRDX3	0.138779	0.85998		SHE	0.160783	0.967312		AMZ1	0.174602	0.961781		PTPN7	0.118439	0.734254		SEC11A	0.15353	0.951155		ZBTB7A	0.134035	0.830938		TRIM72	0.112667	0.698471		C9orf72	0.113463	0.703407		CASK	0.121461	0.75299		ZNF595	0.129268	0.801319		SAE1	0.128715	0.797962		GPI	0.111385	0.690086		ARHGAP33	0.188111	0.949201		NR2F6	0.091205	0.565258		PRTFDC1	0.0902061	0.559226		MRPL43	0.0622716	0.385928		GDF10	0.0750143	0.464863		ARHGEF6	0.170919	0.954426		IDNK	0.149027	0.908044		TRIM73	0.10021	0.621244		PATL1	0.05725	0.354917		NFE2L1	0.0606167	0.375789		SLC15A4	0.146878	0.906512		TMEM68	0.0614566	0.380996		DKK2	0.10288	0.63739		CDC40	0.0596144	0.369575		ASGR1	0.0741257	0.459537		SBF2	0.125878	0.780373		DOC2A	0.0709517	0.439567		CYB5R3	0.0788705	0.488952		PLPP4	0.126069	0.781204		KIF7	0.129922	0.804692		CYTH3	0.062753	0.389033		IFI27L1	0.13307	0.824734		FRMD8	0.112195	0.695401		GTF2H2	0.207105	0.895459		SCRT1	0.12165	0.754011		ARSJ	0.129519	0.802944		S100P	0.180009	0.966126		APOL2	0.141246	0.875643		MED13	0.128395	0.795644		MICAL2	0.191642	0.936317
TMPRSS15	0.135127	0.837135		GSDMC	0.110107	0.681988		DENND1C	0.140234	0.867727		ADGRF2	0.117865	0.730146		CATSPER3	0.175518	0.883257		RXRB	0.110144	0.682273		B4GALT6	0.124185	0.769032		CBX7	0.163932	0.874931		RPS6KB1	0.184749	0.911061		CHIC2	0.156907	0.955537		C21orf58	0.150917	0.921704		CTLA4	0.13453	0.833601		GSG1L	0.109271	0.677139		TRPM3	0.196027	0.937766		RNFT2	0.138822	0.85998		DLGAP4	0.160793	0.967312		CYB5R1	0.174702	0.961781		ZNF253	0.118553	0.734663		PTRHD1	0.153582	0.951155		HSPA12A	0.13412	0.831129		TCF7	0.112748	0.698624		POGZ	0.113674	0.704399		MPHOSPH8	0.121622	0.753446		MAP2K1	0.129379	0.801319		KCNMA1	0.128818	0.7981		PRKAR1B	0.1114	0.690086		CH25H	0.188121	0.949201		FILIP1	0.0912162	0.565258		TUBGCP6	0.0902848	0.559486		RBM39	0.0623034	0.385928		WDR18	0.0750257	0.464863		CSRNP2	0.170966	0.954426		RPS29	0.149117	0.908044		CCDC28A	0.100358	0.621907		PRPF40A	0.0573376	0.355316		TAB2	0.0606618	0.375915		NR4A3	0.146952	0.906512		THRAP3	0.0616029	0.381169		EXOC1	0.102913	0.63739		PEX2	0.0596546	0.369645		VKORC1L1	0.0742012	0.459817		CELSR1	0.125973	0.780644		ULK3	0.0709643	0.439567		LARP6	0.0789257	0.489001		MKRN2	0.126163	0.781204		LEPROT	0.129922	0.804692		CEND1	0.062828	0.389339		RPL26L1	0.133101	0.824734		IL1RAP	0.112248	0.695401		ZNF853	0.207119	0.895459		SLC10A6	0.121706	0.754011		INTS9	0.129605	0.803037		RPS9	0.180045	0.966126		SHKBP1	0.141308	0.875648		KCNJ16	0.12846	0.795644		SCAMP5	0.19178	0.936317
EBPL	0.135144	0.837135		MSN	0.110188	0.681988		FAM166A	0.140258	0.867727		ASL	0.11793	0.730146		MZT2A	0.175582	0.883257		CFAP20	0.110162	0.682273		ENOX1	0.124218	0.769032		TMX3	0.163944	0.874931		EFCAB7	0.184754	0.911061		P4HA3	0.156968	0.955537		SLC11A1	0.150997	0.921704		LACC1	0.134574	0.833601		GPRC5A	0.109363	0.67716		WDFY2	0.196044	0.937766		METAP1	0.138891	0.85998		NOCT	0.160815	0.967312		CDPF1	0.17477	0.961781		ELMO2	0.118658	0.734827		MEIOB	0.153614	0.951155		RDH13	0.134194	0.831212		NFKBIL1	0.112803	0.698624		YDJC	0.113716	0.704399		PPIL6	0.121673	0.753446		JMJD1C	0.129419	0.801319		USF1	0.12887	0.7981		SNU13	0.111556	0.690086		CRH	0.188135	0.949201		ATP6V1A	0.0912889	0.565478		CTSB	0.0904583	0.559918		WIPF2	0.062322	0.385928		PRKAR2A	0.075046	0.464863		RMND5B	0.171014	0.954426		SFMBT2	0.149131	0.908044		TNRC18	0.100466	0.622325		TRAPPC13	0.0574006	0.355561		ABCD3	0.0607855	0.376494		ILF3	0.14697	0.906512		PCDH17	0.0616063	0.381169		MRPS27	0.10293	0.63739		TMEM266	0.0596743	0.369645		ERO1B	0.0743762	0.46063		CUEDC2	0.126257	0.782081		EID1	0.0709892	0.439567		GNL1	0.0789428	0.489001		SLC14A2	0.126205	0.781204		TCHP	0.129996	0.804692		PIGC	0.0630012	0.390253		RBM4B	0.133142	0.824734		PTH2R	0.112301	0.695401		DNASE2B	0.207296	0.895459		ZNF496	0.121725	0.754011		AICDA	0.129712	0.803037		ARHGAP11A	0.180068	0.966126		LGALS4	0.141362	0.875648		KPNA4	0.128526	0.795644		NKAP	0.1918	0.936317
OPN3	0.135349	0.838048		PGAP2	0.110188	0.681988		PIK3C2G	0.140384	0.867727		CKS1B	0.118045	0.730146		ARHGAP36	0.175618	0.883257		BIRC2	0.110189	0.682273		TRIM52	0.124251	0.769032		USP48	0.163955	0.874931		TMEM50A	0.184852	0.911061		TARDBP	0.157002	0.955537		TIPRL	0.150997	0.921704		CD9	0.13474	0.834276		TGFBI	0.109363	0.67716		RSPH3	0.196164	0.937766		DOCK11	0.138923	0.85998		EPHA5	0.160979	0.967312		ZBTB11	0.174797	0.961781		CHI3L1	0.118676	0.734827		GRK4	0.153667	0.951155		NAA10	0.134243	0.831212		CYC1	0.112847	0.698624		RNF4	0.113827	0.704803		GPD1L	0.121683	0.753446		SNX29	0.129568	0.801319		LDHAL6A	0.128943	0.7981		PKM	0.111592	0.690086		LCN8	0.188188	0.949201		RFNG	0.0913819	0.565824		SLC25A28	0.0904973	0.559918		POP7	0.0623569	0.385928		SKA2	0.075092	0.464958		SMIM10L2B	0.171369	0.954426		EMC8	0.14927	0.908044		CDS2	0.100599	0.622794		TBC1D9B	0.057484	0.355886		METTL16	0.0608047	0.376494		CTCF	0.147009	0.906512		RSBN1L	0.0616063	0.381169		DDX11	0.102956	0.63739		PTPN1	0.0598701	0.370707		ZNF584	0.07445	0.46063		SALL2	0.126556	0.783619		SH3BP5	0.0710614	0.439567		MEF2C	0.07904	0.489282		PRDM2	0.126222	0.781204		ARL14EP	0.130081	0.804692		USP28	0.0630534	0.390288		MSH6	0.133464	0.826387		RPA1	0.112346	0.695401		KLK10	0.207311	0.895459		FATE1	0.121806	0.754178		BOLL	0.129762	0.803037		CSF3	0.180068	0.966126		DHRS9	0.141454	0.875709		SGK1	0.128574	0.795644		DRD4	0.191938	0.936317
SPATA18	0.135453	0.838048		SEC14L5	0.110188	0.681988		APOL2	0.140413	0.867727		CHCHD10	0.118048	0.730146		C5orf38	0.175692	0.883257		ZCCHC10	0.110315	0.682413		KIAA1328	0.124299	0.769032		CTSZ	0.163975	0.874931		ZNF532	0.184902	0.911061		PAN2	0.157058	0.955537		CCT6B	0.151042	0.921704		RSPO3	0.134946	0.834276		COL15A1	0.109532	0.677558		SIPA1L1	0.196164	0.937766		TCF7L2	0.138946	0.85998		RBBP4	0.161179	0.967312		TADA2B	0.174813	0.961781		LETMD1	0.118731	0.734868		EXOSC4	0.153676	0.951155		AP2S1	0.134442	0.831769		OTUB1	0.112897	0.698624		ZC2HC1A	0.113933	0.705169		AP1G1	0.12182	0.75375		NUDT16	0.129576	0.801319		BFSP2	0.129	0.7981		SLC2A6	0.111623	0.690086		CHURC1	0.188256	0.949201		RHOT1	0.0914283	0.565875		GEN1	0.0905065	0.559918		SAMD5	0.0624162	0.385928		CBFA2T2	0.0751505	0.465122		ZNF263	0.17138	0.954426		DSCAM	0.149506	0.908044		SUZ12	0.100648	0.622794		NARF	0.0575096	0.355886		PLEKHM2	0.0609382	0.377082		BRD8	0.14703	0.906512		KIAA0232	0.0616188	0.381169		SSRP1	0.102982	0.63739		MRPS16	0.0599372	0.370971		CBX3	0.0744967	0.46063		URB1	0.126877	0.785004		PARG	0.0710898	0.439567		U2SURP	0.0790601	0.489282		RRAGD	0.126292	0.781204		SLC22A4	0.130093	0.804692		SCAND1	0.063088	0.390288		PEX6	0.133604	0.826923		TPK1	0.112355	0.695401		CDH7	0.207387	0.895459		MELK	0.121896	0.754178		FAM228B	0.12985	0.803037		RPL24	0.180159	0.966126		KRT86	0.141489	0.875709		KCND2	0.128597	0.795644		RASSF4	0.191985	0.936317
PPP1R10	0.135494	0.838048		CREB3L4	0.110281	0.682041		CYP1A1	0.140419	0.867727		GBP6	0.118082	0.730146		CD33	0.175716	0.883257		RBM26	0.110329	0.682413		TTYH1	0.124361	0.769032		PTPN20	0.164034	0.874931		SLC43A1	0.184935	0.911061		PPP2R5B	0.157119	0.955537		PAMR1	0.151131	0.921704		EMB	0.134953	0.834276		ANKRD24	0.109566	0.677558		SPATA9	0.196192	0.937766		ASL	0.139018	0.85998		COL4A3	0.161312	0.967312		ZNF773	0.174983	0.961781		AGAP3	0.118814	0.735078		RFPL1	0.15383	0.95172		METTL23	0.134442	0.831769		GRAMD1A	0.112922	0.698624		CLEC16A	0.113996	0.705272		BUD31	0.121892	0.75375		GPAA1	0.129608	0.801319		ATG16L1	0.129049	0.7981		OLFM3	0.111664	0.690086		IL10	0.188356	0.949201		KRAS	0.0914647	0.565875		RASGEF1A	0.0905127	0.559918		TNRC18	0.0624162	0.385928		PEX5L	0.0751795	0.465122		CFAP54	0.171415	0.954426		UTP6	0.149618	0.908044		DIRAS1	0.100665	0.622794		DOCK7	0.0575371	0.355886		RALGAPA2	0.0609493	0.377082		CREB3	0.147051	0.906512		GEMIN5	0.0616502	0.381169		CCDC113	0.103154	0.637973		RGS12	0.0601682	0.372249		NHLRC3	0.0745396	0.46063		SF3B6	0.126888	0.785004		RXRB	0.0710928	0.439567		PRAF2	0.0790846	0.489282		SLC25A34	0.126399	0.781204		VPS51	0.130143	0.804692		STIP1	0.0631181	0.390288		SLC16A14	0.133863	0.827515		ERCC4	0.112486	0.695647		LSMEM2	0.207407	0.895459		C10orf82	0.121901	0.754178		ABCA10	0.129866	0.803037		SLC17A7	0.180181	0.966126		ITPKC	0.141545	0.875709		COL4A4	0.128603	0.795644		SMG9	0.192217	0.936317
LILRB4	0.135512	0.838048		SLC27A3	0.110286	0.682041		ZNF676	0.140507	0.867727		CPNE7	0.118099	0.730146		HEPH	0.175856	0.883257		CDK4	0.110391	0.682413		PCDHA1	0.124443	0.769032		B3GAT1	0.164123	0.874931		ANKRD23	0.185073	0.911061		CUTC	0.157369	0.955537		CNKSR2	0.151143	0.921704		CDH1	0.13498	0.834276		NOCT	0.109609	0.677558		CAT	0.196244	0.937766		IVD	0.139091	0.85998		HDAC3	0.161453	0.967312		NECAP1	0.175106	0.961781		SLC35E2B	0.118872	0.735102		S100Z	0.154092	0.952758		CCDC190	0.134514	0.831876		ANAPC7	0.113081	0.69903		SEC61A2	0.114069	0.705436		TPBGL	0.121902	0.75375		GPR61	0.129608	0.801319		ATG16L2	0.129154	0.7981		ARSK	0.111688	0.690086		DHX37	0.188434	0.949201		GLA	0.0915107	0.565929		LPIN1	0.0907108	0.559918		CAPN7	0.0624475	0.385928		C9orf78	0.0753204	0.465723		ZNF362	0.171528	0.954426		HDAC5	0.149709	0.908044		KCTD18	0.100773	0.623002		KHDRBS3	0.0575471	0.355886		BTF3L4	0.0610903	0.377801		ZNF783	0.147152	0.906512		VPS4A	0.0616536	0.381169		SEC11C	0.10316	0.637973		NME3	0.0602131	0.372376		POLR2G	0.0745396	0.46063		WDR31	0.126935	0.785004		RPS27A	0.0711026	0.439567		FOXRED2	0.0792031	0.489628		RABL6	0.126445	0.781204		SLC1A6	0.130161	0.804692		ZFYVE28	0.0631404	0.390288		TUBGCP3	0.133876	0.827515		HOOK2	0.112486	0.695647		SLC4A4	0.207425	0.895459		TCTN3	0.121954	0.754198		LDHD	0.129931	0.803037		LONRF2	0.180245	0.966126		LRRC53	0.141614	0.875712		ZNF169	0.12877	0.796061		PANK1	0.192338	0.936317
MOB3B	0.135706	0.838631		C12orf54	0.110393	0.682195		LTBP4	0.140534	0.867727		SCGB3A1	0.118112	0.730146		METTL5	0.175893	0.883257		MYO18A	0.11042	0.682413		TAF1L	0.124443	0.769032		FECH	0.164164	0.874931		ZNF441	0.185125	0.911061		CYP4V2	0.157383	0.955537		LSMEM1	0.151143	0.921704		SLC27A3	0.135003	0.834276		FSCN1	0.109672	0.677558		PECR	0.196261	0.937766		DOCK2	0.139115	0.85998		SVIL	0.161607	0.967312		ZNF346	0.175132	0.961781		FN3K	0.118943	0.735102		JOSD2	0.154123	0.952758		NANP	0.134606	0.831935		NUF2	0.11309	0.69903		COMMD4	0.114158	0.705566		TTC14	0.121983	0.75375		THYN1	0.129626	0.801319		ENO2	0.129296	0.7981		RABAC1	0.111694	0.690086		TOR4A	0.188456	0.949201		ADCK5	0.0915938	0.566213		APBB3	0.0907596	0.559918		KLHL42	0.0625022	0.385928		SBDS	0.0753536	0.465723		HPS4	0.171623	0.954426		NOP56	0.149745	0.908044		TMEM167B	0.10078	0.623002		FBXL15	0.0575955	0.355886		CPTP	0.0611691	0.377819		EML2	0.147214	0.906512		NACC2	0.0616865	0.381169		SLC9A8	0.103465	0.639278		SPRED3	0.0602439	0.372395		SERP2	0.0745777	0.46063		USP46	0.127124	0.785854		FSCN1	0.0711249	0.439567		TBKBP1	0.0792104	0.489628		DPM2	0.126468	0.781204		HERC1	0.1302	0.804692		ADAM32	0.0631533	0.390288		NAV2	0.133885	0.827515		TFDP1	0.112681	0.696328		AVPI1	0.207488	0.895459		BCL2L14	0.122047	0.754468		RPL3L	0.129948	0.803037		ZNF324	0.1803	0.966126		SNAPC5	0.141704	0.875712		GOPC	0.128775	0.796061		APBA1	0.192377	0.936317
HEPHL1	0.135725	0.838631		CD4	0.110401	0.682195		EXOG	0.140549	0.867727		WRAP73	0.118174	0.730164		FAM86B2	0.175903	0.883257		SYNPO	0.110436	0.682413		MTHFSD	0.124454	0.769032		EXOC6B	0.164174	0.874931		TMEM108	0.185185	0.911061		FCGR1B	0.157436	0.955537		CIR1	0.151315	0.921704		LILRB1	0.135012	0.834276		DLX6	0.109841	0.677558		ZNF267	0.196285	0.937766		PIN1	0.139183	0.86005		PHF20	0.161617	0.967312		SNRPC	0.175147	0.961781		GCNT1	0.118963	0.735102		NMD3	0.154189	0.952773		CDC42SE1	0.134633	0.831935		ZFAND2A	0.113125	0.69903		NPB	0.114217	0.705566		DPP7	0.122015	0.75375		PHF20L1	0.129828	0.802074		GALC	0.129404	0.7981		GTF3C1	0.11171	0.690086		HERC2	0.188656	0.949201		MAZ	0.0916444	0.566295		DIMT1	0.0907596	0.559918		NCS1	0.0625141	0.385928		KCND2	0.0753687	0.465723		PLEKHA4	0.171623	0.954426		CAD	0.149925	0.908044		ACOT9	0.100869	0.623294		ESYT2	0.0576226	0.355886		VPS26A	0.0611781	0.377819		U2AF1	0.147234	0.906512		PAXBP1	0.0617673	0.381169		ZNF385B	0.103484	0.639278		TMEM183A	0.060277	0.372395		ZMYM6	0.0745994	0.46063		ZNF571	0.127374	0.787077		ICMT	0.071152	0.439567		MAPK8IP1	0.0792414	0.489628		ABCA9	0.126475	0.781204		SCP2	0.130257	0.804692		N4BP2L1	0.0631865	0.390288		TXNL1	0.13394	0.827515		STRADA	0.112768	0.696328		TPD52	0.207488	0.895459		C2orf80	0.122123	0.754633		ANKRD36C	0.130058	0.803037		C16orf92	0.18046	0.966126		CYP26A1	0.141833	0.875712		PDP1	0.128912	0.796582		GABRA1	0.192388	0.936317
PSCA	0.135772	0.838631		NEGR1	0.110446	0.682201		ZSCAN9	0.14069	0.867727		CALM2	0.118212	0.730164		CACNA1A	0.175911	0.883257		RPL6	0.110636	0.683372		PIH1D1	0.124556	0.769055		PPM1D	0.164194	0.874931		ZNF330	0.185253	0.911061		CAMKMT	0.157453	0.955537		PLCD1	0.151448	0.921704		MTPN	0.135175	0.834944		KRT81	0.109841	0.677558		FKBP4	0.196365	0.937766		MARCKSL1	0.139395	0.860916		ZBTB4	0.161642	0.967312		SYT13	0.175147	0.961781		CFP	0.119018	0.735148		CNOT6	0.154389	0.952792		DGKZ	0.134969	0.833335		SH2D6	0.113258	0.699545		PHACTR3	0.114256	0.705566		CDK9	0.12203	0.75375		PARP16	0.129854	0.802074		PLA2R1	0.129456	0.7981		HNRNPLL	0.111723	0.690086		NDUFA4L2	0.188691	0.949201		SMIM18	0.091743	0.566675		MRPS31	0.090834	0.559918		SLC24A2	0.0625252	0.385928		EIF4ENIF1	0.0754289	0.465906		FGF5	0.171946	0.954426		AGL	0.149933	0.908044		C11orf1	0.101021	0.623983		EIF2S1	0.0576325	0.355886		NCKIPSD	0.0611928	0.377819		CA11	0.147255	0.906512		TOX3	0.0617994	0.381169		ATG2B	0.103497	0.639278		LETMD1	0.0602898	0.372395		XAB2	0.0746054	0.46063		POLR2F	0.127438	0.787155		BIRC2	0.0711647	0.439567		GGCX	0.0792748	0.489628		PTPRO	0.126475	0.781204		MRPL24	0.13033	0.804692		NAV1	0.0631865	0.390288		DPH7	0.133972	0.827515		APEX1	0.112786	0.696328		DNMT3A	0.207682	0.895459		APOA1	0.122306	0.754951		CDKN1A	0.130074	0.803037		PLCB1	0.180466	0.966126		PNPLA2	0.141894	0.875712		TELO2	0.128982	0.796692		MAST4	0.192417	0.936317
ACSM3	0.13583	0.838647		MST1	0.110521	0.682385		EVC	0.140773	0.867727		FOXB1	0.118566	0.73158		PLA2G3	0.175911	0.883257		TUBB4B	0.110824	0.684253		MALL	0.124558	0.769055		TM9SF3	0.164304	0.874931		SLC29A1	0.185385	0.911061		PRELID3A	0.15749	0.955537		LRP5L	0.15161	0.921704		SNRPD1	0.135428	0.835287		C4BPB	0.109843	0.677558		SMIM18	0.196417	0.937766		ANXA7	0.139455	0.860916		PDZD4	0.161711	0.967312		GOLT1B	0.175245	0.961781		CCDC85B	0.119107	0.735394		CLTC	0.154398	0.952792		NUDT8	0.134969	0.833335		RPL34	0.1133	0.699545		BOD1	0.114356	0.705566		PLXNC1	0.122159	0.754048		ICE1	0.129961	0.802201		CCDC125	0.12949	0.7981		TNFAIP2	0.111847	0.690491		PDIA3	0.188733	0.949201		CRK	0.0918164	0.566682		DYRK1B	0.0908411	0.559918		RAB15	0.0625729	0.385928		ANKRD24	0.0754671	0.465953		NARF	0.172166	0.954426		TRIM44	0.149968	0.908044		ICA1L	0.101104	0.624006		ADGRA1	0.0577146	0.355886		RABGAP1	0.0611928	0.377819		IKZF5	0.147395	0.906512		SETD1B	0.061818	0.381169		MRPL51	0.103591	0.639595		NF2	0.0603429	0.372572		FBXO27	0.0746224	0.46063		BRI3	0.127608	0.787574		CHIC1	0.0712451	0.439885		USP24	0.0793016	0.489628		RABGAP1	0.126584	0.781559		SEC16B	0.130387	0.804692		TTC28	0.0632693	0.390641		SEC61B	0.134057	0.827647		TRAPPC12	0.112803	0.696328		SKP2	0.2077	0.895459		SMIM10L2B	0.122342	0.754951		ITGB1BP2	0.130097	0.803037		FOXF1	0.180708	0.966126		GLYCTK	0.141944	0.875712		TMEM9B	0.129123	0.797235		CABLES1	0.192569	0.936317
NMD3	0.136027	0.839382		PKNOX2	0.110596	0.682568		DNHD1	0.140874	0.867727		C7orf31	0.118585	0.73158		PACRGL	0.175946	0.883257		HSPA14	0.110886	0.68436		CMTM8	0.124629	0.769179		GATAD2B	0.164336	0.874931		DCTN6	0.185402	0.911061		CCDC191	0.157529	0.955537		ZNF678	0.151832	0.921704		TYROBP	0.135465	0.835287		ZRANB2	0.109933	0.677558		TSPAN3	0.196507	0.937766		PPP2R2B	0.139493	0.860916		RAE1	0.161738	0.967312		TLE4	0.175271	0.961781		PACSIN1	0.119193	0.735543		MYO19	0.154418	0.952792		FOXK2	0.135218	0.834532		PDGFA	0.113693	0.701686		CLCN2	0.114368	0.705566		DNAH6	0.122187	0.754048		ZNF350	0.12998	0.802201		PLPP4	0.129601	0.7981		TRIP4	0.111879	0.690491		DNAJC30	0.188766	0.949201		TM2D2	0.0919545	0.566682		POGK	0.0908411	0.559918		TCAIM	0.0625803	0.385928		KDM6A	0.0755418	0.466121		SFPQ	0.172222	0.954426		SNX4	0.150003	0.908044		DENND5A	0.101217	0.624006		PSMD12	0.0577215	0.355886		KIF5B	0.0612412	0.377822		NDRG4	0.147444	0.906512		EMC1	0.0618505	0.381169		GRM4	0.103659	0.639758		MMGT1	0.0603918	0.372723		BUD31	0.0746689	0.46063		TSHZ3	0.127624	0.787574		POLR1B	0.0713375	0.440243		JMY	0.0793721	0.489735		FANCM	0.126769	0.782384		METTL16	0.130564	0.804692		API5	0.0633229	0.390767		RPS7	0.134103	0.827647		NCOR1	0.112837	0.696328		HDDC3	0.207715	0.895459		ALX3	0.122365	0.754951		FSTL3	0.130198	0.803037		CIDEA	0.180829	0.966126		ZBTB48	0.141944	0.875712		LRIG1	0.129175	0.797235		NPM1	0.192579	0.936317
TMCC1	0.136059	0.839382		FANCB	0.110787	0.683153		PSME4	0.140891	0.867727		LRRN4	0.118585	0.73158		MPV17L2	0.175956	0.883257		OTUD3	0.110939	0.68441		C2CD4C	0.124755	0.7694		EMC9	0.164388	0.874931		LGMN	0.185446	0.911061		MYO19	0.157609	0.955537		ARRDC4	0.151862	0.921704		TRABD2B	0.135511	0.835287		SNCB	0.110198	0.677558		PALLD	0.196532	0.937766		ZNF566	0.139709	0.861898		EPAS1	0.161747	0.967312		EFCAB3	0.175403	0.961781		CLSPN	0.119227	0.735543		CCDC85B	0.154504	0.952792		MAP3K3	0.135398	0.835119		PRKCA	0.113772	0.701865		SOX6	0.114368	0.705566		LAMTOR4	0.122255	0.754048		TRIM16L	0.130056	0.802349		RPS20	0.129601	0.7981		SEMA4C	0.112025	0.691111		FAM71F1	0.188766	0.949201		VPS41	0.0919649	0.566682		ZNF362	0.0908511	0.559918		ARL4C	0.0626096	0.385928		BBS4	0.0755556	0.466121		APEH	0.172345	0.954426		UQCRFS1	0.150003	0.908044		SH3YL1	0.101217	0.624006		ENSA	0.0577344	0.355886		CKAP4	0.0612522	0.377822		ANKS1B	0.147506	0.906512		ARHGEF12	0.0618985	0.381169		COPG1	0.103742	0.640006		SYNE1	0.0605381	0.37334		UQCRC1	0.0746999	0.46063		PSMC6	0.127661	0.787574		MZT2A	0.071361	0.440243		KCNG2	0.0794033	0.489735		FAM234A	0.126953	0.783204		AJAP1	0.130623	0.804692		B4GALT7	0.063366	0.390767		ARNT	0.134201	0.82792		ALDH7A1	0.112931	0.696328		NLRX1	0.207815	0.895459		CPNE6	0.12242	0.754951		HEPHL1	0.13022	0.803037		VN1R2	0.180888	0.966126		TIPRL	0.141958	0.875712		TFB2M	0.129248	0.797359		HCN2	0.192649	0.936317
GRID1	0.13627	0.840313		EYA1	0.110819	0.683153		FOXN4	0.140944	0.867727		SH2D4B	0.118665	0.731678		OLFM4	0.175991	0.883257		AATK	0.111054	0.684841		SLC10A6	0.124766	0.7694		OTOGL	0.164424	0.874931		ASCC1	0.185616	0.911061		UBQLN4	0.157663	0.955537		ABL2	0.151873	0.921704		SNAI1	0.13558	0.835287		OR4N2	0.110231	0.677558		ZNF770	0.196548	0.937766		HSF2BP	0.139925	0.862826		AHNAK2	0.161848	0.967312		NKAIN1	0.175513	0.961781		RIIAD1	0.119404	0.736331		WAS	0.154516	0.952792		ST6GAL1	0.135549	0.835119		CDC25B	0.113815	0.701865		EXOC3L2	0.114465	0.705876		EIF2B4	0.12229	0.754048		GPR150	0.130236	0.803073		PLK2	0.129646	0.7981		PAIP2	0.112149	0.691113		AMMECR1L	0.188823	0.949201		PIP5KL1	0.0919709	0.566682		DNAJC19	0.0909422	0.559918		TMEM232	0.0626212	0.385928		GNAS	0.0757169	0.466616		RNF122	0.172358	0.954426		DUSP26	0.15002	0.908044		KIAA1143	0.101225	0.624006		YY1AP1	0.0577952	0.355886		FAM43B	0.0612677	0.377822		UBA5	0.147527	0.906512		PREP	0.0619305	0.381169		ZNF846	0.103899	0.640488		PSMA5	0.0605606	0.37334		MBTPS1	0.0747294	0.46063		ICA1L	0.127909	0.78864		SAR1A	0.0715063	0.440687		GTF2B	0.0794156	0.489735		NAALADL2	0.127051	0.783263		PSMD13	0.130643	0.804692		MLLT10	0.0633669	0.390767		GAR1	0.134316	0.828177		MYL12B	0.112931	0.696328		USP18	0.207831	0.895459		CD3G	0.122455	0.754951		ABL2	0.130238	0.803037		NXT1	0.180947	0.966126		DENND1C	0.142089	0.875712		SEZ6L2	0.129523	0.79815		FKBP14	0.192793	0.936317
PAFAH2	0.136321	0.840313		CHRNA1	0.110848	0.683153		UQCRFS1	0.140961	0.867727		GPR156	0.118697	0.731678		ZNF99	0.176043	0.883257		CCNE1	0.111423	0.686		COLCA2	0.124828	0.769466		C8orf76	0.164472	0.874931		GLRX	0.185632	0.911061		TRAF3IP1	0.158028	0.955537		AHCYL2	0.151873	0.921704		SLC15A3	0.135598	0.835287		LETMD1	0.11029	0.677558		MCRS1	0.196584	0.937766		CCER2	0.139973	0.862826		PTGES2	0.161962	0.967312		SDHC	0.175524	0.961781		CNTLN	0.119553	0.736592		EFCAB8	0.154568	0.952792		HCN1	0.135675	0.835119		KIF25	0.113942	0.70192		TMEM108	0.114612	0.706413		SIRPA	0.122326	0.754048		CEP68	0.130464	0.803073		GLT8D1	0.129692	0.7981		EIF3E	0.112162	0.691113		FCRL5	0.188833	0.949201		LMBR1	0.0920002	0.566682		RNF19A	0.0909422	0.559918		NDUFAF7	0.0626331	0.385928		ZNF543	0.0757575	0.466616		ILF3	0.172426	0.954426		SGIP1	0.150072	0.908044		POLR2A	0.101315	0.624006		ACTR2	0.0578065	0.355886		SLC2A13	0.0613318	0.378063		ACTR1A	0.147623	0.906512		NECAB1	0.0619541	0.381169		CAPS2	0.103998	0.640488		ATG14	0.0605823	0.37334		DNER	0.0747411	0.46063		SPATA20	0.128022	0.78864		ASIC1	0.071521	0.440687		RPL23A	0.0794514	0.489757		SNX30	0.127068	0.783263		CCNA1	0.130678	0.804692		LIAS	0.0634727	0.391158		HPRT1	0.134407	0.828177		ZNF528	0.113081	0.696328		SYN3	0.208015	0.895459		M6PR	0.122509	0.754951		GOLGA8B	0.130362	0.803037		PLEKHG5	0.181052	0.966126		WT1	0.142097	0.875712		DNAJC21	0.129612	0.79815		ISG15	0.192843	0.936317
ACTR10	0.136526	0.841171		WDR64	0.110913	0.683153		NDUFAF7	0.141011	0.867727		UBXN10	0.118956	0.731944		FGFBP2	0.176096	0.883257		EIF2D	0.111423	0.686		L1TD1	0.124891	0.769514		EID1	0.164472	0.874931		RNF111	0.185683	0.911061		DAAM2	0.158074	0.955537		DCN	0.151921	0.921704		SPOCD1	0.135598	0.835287		AGRP	0.110303	0.677558		PKD1L3	0.196682	0.937766		QPCTL	0.140157	0.863613		CFTR	0.162133	0.967312		ZKSCAN3	0.175596	0.961781		REEP1	0.119553	0.736592		PRPF18	0.154756	0.952992		FBN2	0.135692	0.835119		GDI2	0.113993	0.70192		ACOT7	0.114692	0.706413		NSUN3	0.122408	0.754246		TBC1D26	0.130497	0.803073		SPAST	0.129724	0.7981		F3	0.112192	0.691113		ANKAR	0.188878	0.949201		ZNF449	0.0920229	0.566682		CHMP5	0.0909594	0.559918		TMCO3	0.0626331	0.385928		MRPL3	0.0757762	0.466616		AZI2	0.17245	0.954426		CHD4	0.150097	0.908044		SMDT1	0.101341	0.624006		FMN1	0.0578186	0.355886		SNUPN	0.0613823	0.378126		WDFY3	0.147663	0.906512		DPF2	0.0619572	0.381169		UPF2	0.104068	0.640488		SORBS3	0.0605902	0.37334		ZNF708	0.0747638	0.46063		DDHD2	0.128059	0.78864		MTFMT	0.0715248	0.440687		ZNF117	0.0794974	0.489842		SLC12A5	0.127174	0.783263		ATAD3A	0.13069	0.804692		PRPF38A	0.0634817	0.391158		N4BP2L1	0.134487	0.828177		NUP93	0.113092	0.696328		EIF3D	0.208152	0.895459		PATE2	0.122523	0.754951		AFP	0.130378	0.803037		GARNL3	0.181169	0.966126		AGBL4	0.14218	0.875712		FAM118B	0.129655	0.79815		RCN3	0.192853	0.936317
SLC25A15	0.136595	0.841171		LSR	0.110931	0.683153		BAIAP2L1	0.141107	0.867727		ORMDL1	0.118976	0.731944		MEGF9	0.176221	0.883257		HSPB3	0.111589	0.686		FAAH2	0.124937	0.769514		DGCR6L	0.16458	0.874931		ABCA7	0.185699	0.911061		AP2S1	0.158096	0.955537		CROCC	0.151948	0.921704		CREB3L3	0.135653	0.835287		PNO1	0.11032	0.677558		HSPBP1	0.196694	0.937766		MYCBP2	0.140309	0.863842		PI4KA	0.162317	0.967312		SEC14L5	0.175636	0.961781		POLR2F	0.119616	0.736592		CFAP100	0.154818	0.952992		CHFR	0.135723	0.835119		RRM1	0.114028	0.70192		MCF2L	0.114692	0.706413		SEZ6L	0.122688	0.755563		CHST12	0.130598	0.803073		FOXRED1	0.129748	0.7981		KCNV1	0.112208	0.691113		THEGL	0.188919	0.949201		ECHS1	0.0920286	0.566682		SLC30A5	0.0910562	0.559918		GOLGA5	0.0626887	0.386115		NT5C	0.0757762	0.466616		COX6A1	0.17245	0.954426		GGA2	0.150097	0.908044		PUS3	0.101398	0.624006		ETFB	0.0578579	0.355886		RABL6	0.0613917	0.378126		ATRAID	0.147667	0.906512		CACNB3	0.0620268	0.381169		ADPGK	0.104115	0.640488		ZBTB8OS	0.0606251	0.373404		PDCD6IP	0.0747868	0.46063		SFXN4	0.128078	0.78864		PRR12	0.0715623	0.440687		REL	0.0796189	0.489884		LDLRAD3	0.127184	0.783263		ABCA3	0.130754	0.804692		TRMT61B	0.0635338	0.391162		ITGB1BP1	0.134539	0.828177		RGPD3	0.1131	0.696328		PRPF6	0.208254	0.895459		SH2D2A	0.122647	0.755409		CSGALNACT1	0.13038	0.803037		ZNF485	0.181169	0.966126		LDHAL6B	0.142236	0.875712		NBPF10	0.129679	0.79815		HMGCL	0.192863	0.936317
LARP4B	0.136637	0.841171		LRRC40	0.11096	0.683153		BEND3	0.141107	0.867727		SUOX	0.118993	0.731944		JAKMIP2	0.176228	0.883257		RPL36	0.11162	0.686		KIF25	0.125061	0.769969		UBA1	0.16458	0.874931		DPP8	0.185831	0.911061		SGK3	0.158125	0.955537		FCGR3A	0.151948	0.921704		GSKIP	0.13567	0.835287		PPFIBP1	0.110352	0.677558		TIPRL	0.196822	0.937766		AP5B1	0.140396	0.863842		MSRB2	0.16241	0.967312		ALG5	0.175681	0.961781		UNC5C	0.11964	0.736592		PTPN14	0.154982	0.952992		TRIM72	0.135723	0.835119		ZKSCAN4	0.114106	0.70192		LMO2	0.11484	0.707041		RASL10A	0.122734	0.755563		DNMBP	0.130671	0.803073		NIT1	0.129748	0.7981		HAT1	0.112429	0.692004		UMPS	0.188962	0.949201		NR4A3	0.092072	0.566682		SNX27	0.0910717	0.559918		AP3M2	0.0627226	0.386167		MTMR7	0.0757894	0.466616		RRP1	0.172474	0.954426		ZNF778	0.150215	0.908044		HYOU1	0.101413	0.624006		ALG9	0.0578618	0.355886		ADK	0.0614268	0.378189		UBXN8	0.147674	0.906512		REXO1	0.0620341	0.381169		CNTNAP4	0.104133	0.640488		EDC3	0.060665	0.373499		PLXNA4	0.075086	0.462286		DLX1	0.1281	0.78864		RBMS3	0.0715779	0.440687		CUL2	0.0796246	0.489884		TIMM17A	0.12722	0.783263		FBXW5	0.130754	0.804692		AP4M1	0.0635551	0.391162		RAD23B	0.134614	0.828177		SOX5	0.1131	0.696328		WDR74	0.208273	0.895459		HDDC3	0.1227	0.755432		KLHL14	0.130432	0.803037		FCGRT	0.181217	0.966126		LRRC3B	0.142236	0.875712		HSPH1	0.129748	0.79815		ZNF579	0.192872	0.936317
MYC	0.136685	0.841171		MKI67	0.111128	0.683909		PNLIPRP1	0.141142	0.867727		ADCY1	0.119009	0.731944		ACTC1	0.176283	0.883257		HHIP	0.111664	0.686		HPDL	0.125168	0.769969		ZNF43	0.16458	0.874931		KLF11	0.185897	0.911061		VKORC1L1	0.158164	0.955537		DDX6	0.152123	0.921704		ZSWIM7	0.135841	0.835582		SLITRK1	0.110352	0.677558		SRSF9	0.196929	0.937766		PDCD4	0.140427	0.863842		AZIN1	0.162425	0.967312		MAK16	0.175708	0.961781		ENDOG	0.11974	0.736856		SNAP47	0.15507	0.952992		NOL6	0.135785	0.835119		RTN4RL2	0.114115	0.70192		PSG4	0.115018	0.707837		GPR89B	0.122875	0.755563		NPDC1	0.130681	0.803073		CDC25C	0.129772	0.7981		PIK3CB	0.112444	0.692004		BEX2	0.189274	0.949201		BLOC1S2	0.092117	0.566682		TOP3A	0.0911474	0.559918		HS6ST1	0.0627519	0.386191		VPS13A	0.0758464	0.466778		CMC1	0.172655	0.954426		UBXN2B	0.150231	0.908044		MBOAT7	0.101435	0.624006		INPP5A	0.0578728	0.355886		NUP58	0.061485	0.378394		HCFC1R1	0.147683	0.906512		PRRG3	0.0620374	0.381169		DEGS1	0.104152	0.640488		LY6E	0.0608088	0.374154		OTULIN	0.0751428	0.462448		ZNF766	0.128146	0.78864		ANKLE2	0.0716887	0.440981		NEK7	0.0796246	0.489884		SZT2	0.127317	0.783446		ZKSCAN7	0.130754	0.804692		AP2A1	0.0635836	0.391162		SLC12A8	0.134614	0.828177		PRKD3	0.113166	0.696453		PTK2	0.208384	0.895459		ABCA8	0.122751	0.755443		PICALM	0.130574	0.803451		ANGPTL1	0.181278	0.966126		MYBPHL	0.142369	0.875946		OSMR	0.129775	0.79815		PTPRD	0.192893	0.936317
NDNF	0.136847	0.841171		PITPNM3	0.111209	0.684126		SPTSSB	0.141304	0.867727		HES1	0.119027	0.731944		SPI1	0.176283	0.883257		UBR5	0.111664	0.686		SH2D5	0.12522	0.769969		SREBF1	0.164645	0.874931		ENGASE	0.185976	0.911061		CD300E	0.158172	0.955537		ANKRD22	0.152262	0.921704		NR4A1	0.13586	0.835582		GOT1	0.110364	0.677558		C1orf226	0.196954	0.937766		ADCY3	0.14045	0.863842		C11orf21	0.162482	0.967312		RARRES1	0.175908	0.961781		MAN2C1	0.119796	0.736856		CSAD	0.155321	0.952992		KCTD1	0.135843	0.835119		MORN2	0.114169	0.70192		RGS20	0.115063	0.707837		CSE1L	0.122882	0.755563		LDHD	0.130703	0.803073		PRTN3	0.129823	0.7981		MLEC	0.112489	0.692004		VENTX	0.189274	0.949201		ING4	0.092117	0.566682		PURG	0.0912012	0.559918		BCAS4	0.0628128	0.38641		SNTB1	0.0759005	0.466916		MPC1	0.172854	0.954426		DDHD2	0.150276	0.908044		BAG4	0.101468	0.624006		SEC23B	0.0578728	0.355886		CISD3	0.0615848	0.378855		SNU13	0.147683	0.906512		TBCB	0.0620482	0.381169		BRK1	0.104222	0.640488		TSC22D1	0.0608207	0.374154		NIPSNAP3A	0.0752314	0.462733		ANGEL1	0.128318	0.789384		ME3	0.0716923	0.440981		SLC44A2	0.0796608	0.489884		TRIM73	0.127353	0.783446		MYO18A	0.130826	0.80481		ANKRD24	0.0636196	0.391162		DHX8	0.134669	0.828177		MX1	0.113401	0.697615		LSAMP	0.208462	0.895459		TIMP4	0.122937	0.756081		STAT4	0.130607	0.803451		PPAT	0.181278	0.966126		MMP28	0.142537	0.875946		CEP170	0.129846	0.79815		FZD10	0.192934	0.936317
ZNF254	0.136898	0.841171		ELOVL3	0.111253	0.684126		TESC	0.141312	0.867727		HLA-DRB1	0.119043	0.731944		TOX2	0.176299	0.883257		ZNF14	0.111664	0.686		TBC1D14	0.125295	0.769969		TMEM74	0.164893	0.874931		OXA1L	0.185983	0.911061		PRKCD	0.158172	0.955537		NISCH	0.152422	0.921704		ACOT7	0.135935	0.835582		DHCR24	0.11046	0.677558		GHRL	0.197054	0.937766		ARFGAP1	0.140479	0.863842		RADIL	0.162528	0.967312		CARD14	0.176047	0.961781		IFT122	0.119832	0.736856		GAPVD1	0.155351	0.952992		SENP2	0.135868	0.835119		GNA14	0.114273	0.70192		NUMBL	0.115133	0.707986		ZRANB3	0.122909	0.755563		OSTF1	0.130728	0.803073		AGAP1	0.129849	0.7981		TAOK3	0.112549	0.692094		TUBGCP3	0.189308	0.949201		OCA2	0.0921888	0.566894		SHANK3	0.0912012	0.559918		CDYL2	0.0629236	0.386897		MAPK6	0.0759895	0.466916		RNF121	0.173016	0.954426		MYH10	0.150353	0.908044		RIN3	0.101496	0.624006		C2orf72	0.0578984	0.355886		RNF115	0.0616506	0.379096		ZC3HAV1	0.147743	0.906512		UBLCP1	0.0620482	0.381169		PRAF2	0.104222	0.640488		NEU1	0.0609528	0.374575		MYL5	0.0752675	0.462733		CTNNBIP1	0.128401	0.789572		AP3D1	0.0717127	0.440981		PSMD13	0.0796762	0.489884		CHD5	0.127532	0.784036		ATP8B1	0.131068	0.805508		EIF2B4	0.0636301	0.391162		PLEKHM2	0.134679	0.828177		SNRPN	0.113509	0.69762		CYP4F3	0.208489	0.895459		ABCA10	0.122954	0.756081		PTPN5	0.130687	0.803451		ZNF124	0.181303	0.966126		UQCRFS1	0.142609	0.875946		USP10	0.129848	0.79815		XRN2	0.193024	0.936317
DRG2	0.136954	0.841171		ULBP3	0.111406	0.684607		SPATA24	0.141453	0.867727		KRTAP5-9	0.119078	0.731944		NOP14	0.176353	0.883257		LAMTOR4	0.111693	0.686		EPS8L2	0.125305	0.769969		PFKFB2	0.164913	0.874931		SLC9A7	0.186069	0.911061		TSPAN17	0.158213	0.955537		RAB5C	0.152464	0.921704		TIMM17B	0.136163	0.835582		RIT2	0.110462	0.677558		UBXN6	0.1973	0.937766		DHX33	0.14062	0.864359		HHIPL1	0.162635	0.967312		APBB1IP	0.176092	0.961781		SLC16A11	0.119943	0.736856		ANKUB1	0.155374	0.952992		CCDC157	0.135909	0.835119		ABCC5	0.114282	0.70192		PAQR7	0.115182	0.707998		STAP2	0.12297	0.755563		DPH3	0.130793	0.803073		LAMTOR2	0.129849	0.7981		NOL9	0.112711	0.692747		BAK1	0.189319	0.949201		POLR2G	0.0922564	0.56708		FAM160B1	0.0912118	0.559918		FRS2	0.0629588	0.386897		BAHCC1	0.0760089	0.466916		IFNAR2	0.173089	0.954426		FAM219A	0.150416	0.908044		THY1	0.101518	0.624006		BRAT1	0.0579145	0.355886		ERGIC3	0.0616959	0.379096		ZNF81	0.14781	0.906512		MRTO4	0.0620903	0.381169		MAP2K1	0.104241	0.640488		GNB4	0.060963	0.374575		PSMD11	0.0752804	0.462733		RHOBTB2	0.128556	0.790208		OSBPL5	0.0719253	0.442109		NCAN	0.0797127	0.489884		TTC8	0.127588	0.784036		TOX3	0.131086	0.805508		APTX	0.0636368	0.391162		GREM2	0.134935	0.829218		SLFN5	0.113523	0.69762		GPRC5A	0.208507	0.895459		HDC	0.123112	0.756745		SMIM9	0.130711	0.803451		NDNF	0.181337	0.966126		IGFBP6	0.142658	0.875946		ZNF322	0.129848	0.79815		RNF149	0.193188	0.936317
GNE	0.137042	0.841171		CRMP1	0.111421	0.684607		RIMS4	0.141475	0.867727		CHRNA2	0.119235	0.732027		NPAS4	0.176372	0.883257		NIT1	0.111693	0.686		TUBB4B	0.125373	0.769969		SPOCK3	0.165024	0.874931		BACH1	0.186118	0.911061		SLC25A26	0.158262	0.955537		MGST1	0.152491	0.921704		CDKN3	0.136196	0.835582		ATXN7L1	0.110478	0.677558		USP8	0.197339	0.937766		GRIPAP1	0.140836	0.864792		KIAA1958	0.162644	0.967312		TPGS1	0.176104	0.961781		PLPPR1	0.120017	0.736856		CD24	0.155422	0.952992		XRCC5	0.135918	0.835119		TXNDC15	0.114307	0.70192		HCRT	0.115262	0.70818		ST3GAL6	0.123084	0.755563		ANKRD33B	0.130818	0.803073		POLB	0.129893	0.7981		BIN1	0.112769	0.692747		DDX60	0.189339	0.949201		MXRA7	0.0923854	0.567279		CBX4	0.0912357	0.559918		RNF146	0.0629831	0.386897		TCHP	0.0760225	0.466916		NIF3L1	0.173122	0.954426		SRC	0.150491	0.908044		DTWD2	0.101571	0.624081		NHSL2	0.0579213	0.355886		FUNDC1	0.061714	0.379096		DUSP26	0.147814	0.906512		ZDHHC8	0.0620946	0.381169		POLB	0.104241	0.640488		PHF8	0.060963	0.374575		SF3A1	0.0753715	0.463105		KIFC3	0.128729	0.790947		GRIP1	0.0719595	0.442141		PHRF1	0.079753	0.489884		HMGB3	0.127674	0.784036		NAGK	0.131098	0.805508		AP1S1	0.0637008	0.391397		FSD1L	0.134957	0.829218		TTN	0.113545	0.69762		CD160	0.208521	0.895459		TOX4	0.123209	0.757035		SETD6	0.131004	0.804389		NPIPB3	0.181366	0.966126		NOTCH3	0.1427	0.875946		GLMN	0.129939	0.798386		TSPAN13	0.193244	0.936317
ABL2	0.137101	0.841171		IL18R1	0.111478	0.684656		KRT83	0.141495	0.867727		GPC5	0.11932	0.732027		ZNF449	0.176372	0.883257		RIPK1	0.111693	0.686		SPIN2B	0.125386	0.769969		NFIL3	0.165088	0.874931		MLEC	0.186187	0.911061		PSMB8	0.15832	0.955537		ALDH6A1	0.152547	0.921704		IFITM10	0.136206	0.835582		TRAPPC10	0.110501	0.677558		ABCB5	0.197365	0.937766		PTPN22	0.140836	0.864792		GPR26	0.162697	0.967312		RPUSD1	0.176121	0.961781		CBY3	0.120029	0.736856		PAK2	0.155454	0.952992		CTTN	0.136114	0.835987		PRCC	0.114314	0.70192		ARL4C	0.115305	0.70818		MTMR1	0.123099	0.755563		ZFAND2A	0.130853	0.803073		ADAM12	0.12995	0.798126		UMPS	0.112792	0.692747		HEYL	0.189385	0.949201		HHIP	0.0924045	0.567279		CHKA	0.0913295	0.559918		UBAP2L	0.0629939	0.386897		USP48	0.0760225	0.466916		DECR1	0.173157	0.954426		TMED10	0.150532	0.908044		GALNT9	0.101626	0.624171		SUN1	0.0579857	0.356137		LYPD6	0.061744	0.379096		ZNF566	0.147824	0.906512		NQO2	0.0621055	0.381169		MAML1	0.104291	0.640538		SMS	0.0610561	0.374918		MBD1	0.0754677	0.463282		STK38L	0.128783	0.79096		NAMPT	0.0722489	0.443679		OSBPL2	0.0797943	0.489884		EPB41L1	0.127772	0.784036		CDKAL1	0.131261	0.806179		GGA1	0.0637378	0.391466		IL1RAPL2	0.135107	0.829244		GOSR1	0.113631	0.69762		MRPL22	0.20854	0.895459		ERVW-1	0.123291	0.757229		IZUMO2	0.131018	0.804389		EVI5	0.181423	0.966126		RPS2	0.142729	0.875946		MYCBP2	0.130052	0.798758		SNED1	0.193246	0.936317
MYL3	0.137113	0.841171		PDIA3	0.111609	0.684656		OR13C5	0.141543	0.867727		SNRPB	0.119399	0.732027		CCDC184	0.17638	0.883257		CHCHD7	0.111885	0.68635		PLA2G2C	0.125465	0.769969		ARMCX4	0.165374	0.874931		WDR54	0.186221	0.911061		ATAD2	0.158336	0.955537		GLG1	0.152564	0.921704		SERF2	0.136213	0.835582		RFPL3	0.110511	0.677558		DDX59	0.197603	0.937766		PABPC4	0.140861	0.864792		ERC1	0.162721	0.967312		PTPN4	0.176132	0.961781		BAZ2B	0.120053	0.736856		MRLN	0.155463	0.952992		GLUD1	0.136193	0.836051		RUFY1	0.114364	0.70192		RYBP	0.115503	0.708947		USP6NL	0.123116	0.755563		ANAPC7	0.130895	0.803073		GPR137B	0.13005	0.798395		SYN2	0.112845	0.692792		SP5	0.189385	0.949201		TMEM30A	0.0924045	0.567279		FOXK1	0.0913792	0.559918		NCAN	0.063043	0.386926		ARIH2	0.0761404	0.467123		POLR2K	0.173157	0.954426		ZSCAN20	0.150581	0.908044		MSH3	0.101797	0.624741		PSMF1	0.0580778	0.356559		ROBO1	0.0617487	0.379096		SLC43A2	0.147857	0.906512		C15orf40	0.0621153	0.381169		ARMC8	0.104377	0.640804		CCDC93	0.0610681	0.374918		RGS11	0.0754748	0.463282		TRPM3	0.128957	0.791568		PRKCSH	0.0722681	0.443679		SNCG	0.0797943	0.489884		CCDC107	0.127799	0.784036		ZNF74	0.131358	0.806451		RBM17	0.0638108	0.391652		DFFA	0.135168	0.829244		CREB3	0.113642	0.69762		LACTB2	0.208605	0.895459		C17orf97	0.123368	0.757396		MYL6	0.131022	0.804389		SMC1A	0.181423	0.966126		EFS	0.142737	0.875946		SLC35B3	0.130144	0.798998		NIPAL2	0.193521	0.936317
RPL3L	0.137131	0.841171		PRRG2	0.111621	0.684656		LRRC3B	0.141587	0.867727		NR1I2	0.119411	0.732027		ACP1	0.176426	0.883257		CDC42SE1	0.111901	0.68635		CSDC2	0.125485	0.769969		SH3BP4	0.165374	0.874931		RMI2	0.186232	0.911061		NADSYN1	0.158391	0.955537		OPN3	0.152564	0.921704		TREH	0.136283	0.835582		F2	0.110524	0.677558		SLC37A3	0.197685	0.937766		SCAND1	0.14098	0.865176		CTDSPL2	0.162744	0.967312		FAM162B	0.176147	0.961781		YEATS2	0.120071	0.736856		PIK3C2G	0.155622	0.952992		THSD7B	0.136234	0.836051		ELOF1	0.114406	0.70192		POLA1	0.115523	0.708947		SFRP4	0.123145	0.755563		PCBP3	0.130904	0.803073		DUSP4	0.130098	0.798395		FANCF	0.112988	0.693389		SH2D2A	0.189407	0.949201		HMG20A	0.0924758	0.567279		CAMSAP1	0.0914019	0.559918		SLC7A6	0.0630495	0.386926		SPTB	0.0761552	0.467123		C17orf58	0.173248	0.954426		CAMLG	0.150684	0.908044		NCKAP5	0.10182	0.624741		PSMB3	0.0581226	0.35669		TVP23A	0.0618176	0.379243		CHKA	0.147867	0.906512		ECH1	0.0621264	0.381169		SMC1A	0.104585	0.641409		AP1G1	0.0611016	0.374972		GBA2	0.0754917	0.463282		PPARGC1A	0.128986	0.791568		SBF1	0.0725915	0.445462		NETO1	0.0799132	0.489951		PPM1G	0.127934	0.784036		ACOT7	0.13184	0.808645		CYHR1	0.0638196	0.391652		HSD17B7	0.135216	0.829244		ECH1	0.113677	0.69762		ARHGAP33	0.208619	0.895459		ANKRD34B	0.12351	0.757795		SCNN1A	0.131197	0.804932		TUBB	0.181504	0.966126		KRT12	0.142793	0.875946		ZNF804B	0.130261	0.799033		MLLT3	0.193595	0.936317
CYP4F3	0.137236	0.841171		SEC62	0.111624	0.684656		GCM2	0.141617	0.867727		TAX1BP3	0.119411	0.732027		PCP4	0.176455	0.883257		OBSL1	0.111932	0.68635		B3GNT4	0.125517	0.769969		PNPT1	0.165405	0.874931		ZNF7	0.186317	0.911061		SNX1	0.158415	0.955537		WIPI2	0.152564	0.921704		FAM200A	0.136338	0.835582		FAM90A1	0.110569	0.677558		ALS2CL	0.197696	0.937766		C9orf72	0.141411	0.866972		POLD2	0.162784	0.967312		PDZD11	0.176202	0.961781		TRPC4	0.120209	0.73741		CTPS1	0.155663	0.952992		DUS3L	0.136422	0.836163		PLK2	0.114455	0.70192		COX7A1	0.115581	0.70902		CEP83	0.123168	0.755563		STX5	0.130919	0.803073		S100A6	0.130226	0.798854		FADS2	0.113192	0.69436		IZUMO1	0.189443	0.949201		UBXN1	0.0925146	0.567279		FAM89A	0.0914614	0.559918		TAF11	0.0631262	0.387211		PTPRF	0.076212	0.467123		RIC1	0.173359	0.954426		TTC9	0.150706	0.908044		PRDM2	0.101871	0.624741		ATM	0.0581893	0.356845		PPP1R10	0.0618611	0.379243		PHEX	0.147877	0.906512		MTMR2	0.0621366	0.381169		SNAPC3	0.104595	0.641409		BHLHE41	0.0612999	0.375956		ITPA	0.0755944	0.463393		TRAF7	0.129136	0.792167		PRDX5	0.0726172	0.445462		TCEAL6	0.0799244	0.489951		FAM193A	0.128003	0.784036		OS9	0.131929	0.808645		STK38L	0.0638526	0.391697		NRDE2	0.135399	0.829244		PANK3	0.11373	0.697646		SYCP1	0.208637	0.895459		AGR2	0.123547	0.757795		ZFP42	0.131216	0.804932		F7	0.181527	0.966126		TMEM74	0.142793	0.875946		PMPCA	0.130285	0.799033		LIN54	0.193626	0.936317
KCNC2	0.13724	0.841171		MKRN2	0.111655	0.684656		FGL2	0.141623	0.867727		STRA6	0.119474	0.732027		CARD19	0.176462	0.883257		PRPF31	0.111971	0.68635		KDELR1	0.12563	0.770196		IRF2	0.165528	0.874931		MAP2K4	0.186403	0.911061		CAPRIN2	0.158657	0.955537		EXOSC9	0.152603	0.921704		FAM160A1	0.136367	0.835582		HAMP	0.110585	0.677558		ALPK3	0.197724	0.937766		TM2D3	0.141457	0.866972		MYDGF	0.16286	0.967312		SLC6A16	0.176289	0.961781		SMKR1	0.120331	0.737677		C2orf50	0.155673	0.952992		TRPM3	0.136449	0.836163		ZNF341	0.11447	0.70192		ZNF432	0.115718	0.709573		APBA2	0.123257	0.75558		NOSIP	0.130966	0.803073		MDH1	0.130357	0.799335		SSR4	0.113295	0.694541		MYCT1	0.189451	0.949201		NELFA	0.0925269	0.567279		MOB1B	0.0914685	0.559918		PPM1B	0.063147	0.387211		RORB	0.0763156	0.467123		SMOC2	0.173401	0.954426		CERS6	0.150772	0.908044		SEMA6B	0.101884	0.624741		HIRA	0.0582073	0.356845		OSBPL5	0.0618724	0.379243		CAMLG	0.147967	0.906512		STAT2	0.0621774	0.381196		CDH2	0.104627	0.641409		AMFR	0.0613114	0.375956		SERBP1	0.0755944	0.463393		CBY3	0.12922	0.79234		CHD2	0.0727325	0.445989		ELOVL5	0.0799866	0.489951		ATP6AP1	0.128014	0.784036		TMEM218	0.131929	0.808645		MAP4K2	0.0639207	0.391806		DPH2	0.135434	0.829244		SERBP1	0.113773	0.697646		CLNS1A	0.208929	0.895459		PLEKHG4B	0.123582	0.757795		CLEC2L	0.131271	0.804944		CHSY3	0.181555	0.966126		POU4F1	0.142934	0.876363		CDC42BPA	0.130307	0.799033		GPR137C	0.193779	0.936317
PSG5	0.13724	0.841171		HNF1A	0.111767	0.684882		REEP6	0.14169	0.867727		SLC26A1	0.119511	0.732027		MAP10	0.17655	0.883257		PAK1IP1	0.112006	0.68635		NECAP1	0.125655	0.770196		SATB2	0.16557	0.874931		DSTYK	0.186422	0.911061		ZEB1	0.158664	0.955537		GOLM1	0.152711	0.921704		PDE4D	0.136411	0.835582		RAD51AP1	0.110601	0.677558		TP53TG5	0.197748	0.937766		ZNF831	0.141474	0.866972		USP44	0.162867	0.967312		CCND3	0.176382	0.961781		NECAP2	0.12035	0.737677		RNF17	0.155673	0.952992		INSR	0.136501	0.836163		ZBTB47	0.114632	0.70251		ZC3H7B	0.11578	0.709664		PRPF6	0.123401	0.75558		CCAR2	0.131031	0.803146		PDCD4	0.130615	0.799713		ANO6	0.113349	0.694541		C15orf65	0.189511	0.949201		SKAP2	0.0925809	0.567279		PEX1	0.0914685	0.559918		SBNO1	0.0632214	0.38751		CABLES2	0.0763191	0.467123		C2orf68	0.173472	0.954426		C1QBP	0.150856	0.908044		PLEKHA7	0.102117	0.625324		FGD6	0.0582182	0.356845		SSU72	0.0618724	0.379243		RBKS	0.147977	0.906512		UROS	0.062191	0.381196		NUP98	0.104644	0.641409		GFOD2	0.0613885	0.376277		RPL13A	0.0756013	0.463393		HIP1	0.129268	0.79234		MTA3	0.0727808	0.446105		DPY19L2	0.0800083	0.489951		LRPPRC	0.128094	0.784036		PSMD11	0.131949	0.808645		CYB5R3	0.0639593	0.391806		MTERF4	0.135478	0.829244		PLEKHG5	0.113833	0.69772		TOX	0.209012	0.895459		IGF2BP2	0.123761	0.758472		GCOM1	0.13138	0.805018		MRPS27	0.181618	0.966126		PDCL3	0.142976	0.876363		ZNF337	0.130561	0.800041		PTP4A1	0.193808	0.936317
FAM110C	0.13729	0.841171		TGFBR3L	0.111782	0.684882		NLRC5	0.141701	0.867727		DPM3	0.119545	0.732027		USP46	0.176595	0.883257		CWF19L1	0.112021	0.68635		ATP1B2	0.125751	0.770423		CREG1	0.165727	0.874931		ATP6V0A2	0.186482	0.911061		GOLM1	0.158771	0.955537		B4GALT5	0.152723	0.921704		MRPS18B	0.136461	0.835582		FRRS1L	0.110613	0.677558		RASGRF1	0.19791	0.937766		MYOZ3	0.141501	0.866972		MTMR4	0.162905	0.967312		RCAN3	0.176431	0.961781		TRIM13	0.120448	0.737979		ZNF790	0.155673	0.952992		ATAD5	0.136544	0.836163		OAF	0.114681	0.70251		NCBP3	0.115963	0.710501		RHEBL1	0.12342	0.75558		THG1L	0.131115	0.803159		SGSH	0.130615	0.799713		TGFBR3L	0.113372	0.694541		S100A7	0.189511	0.949201		ZNF324	0.0925872	0.567279		EEA1	0.0915019	0.559918		ZNF280D	0.0632467	0.38751		PEX14	0.0763191	0.467123		OPTN	0.173482	0.954426		SPATS2L	0.150856	0.908044		SURF6	0.102117	0.625324		DGKZ	0.0582473	0.356879		LRRC6	0.0619339	0.379455		USP39	0.148113	0.906512		PDE3B	0.0622699	0.381526		PSMD3	0.104744	0.641765		GAN	0.0614985	0.376592		PSMF1	0.0756889	0.463743		CDS1	0.129381	0.792716		HRH2	0.072913	0.446735		MYCBP2	0.0800083	0.489951		RPLP2	0.12813	0.784036		ATG16L1	0.131981	0.808645		GAN	0.0639849	0.391806		PPWD1	0.135478	0.829244		FSTL4	0.113877	0.69772		FBXO21	0.209048	0.895459		PHYHIP	0.123832	0.758472		BEND3	0.131463	0.805018		UBE2E2	0.181648	0.966126		CAMKV	0.143049	0.876456		FAM222B	0.130586	0.800041		GPR157	0.193855	0.936317
ACSBG1	0.137347	0.841173		NFRKB	0.111875	0.685176		APOBEC4	0.14182	0.867727		IZUMO2	0.119545	0.732027		CHODL	0.17667	0.883257		MTX2	0.112155	0.68659		KDELR3	0.125859	0.770423		SCG2	0.165855	0.874931		PIM1	0.186552	0.911061		RICTOR	0.158808	0.955537		GNS	0.152755	0.921704		AGER	0.136524	0.835582		PIK3C2G	0.110631	0.677558		RPP25L	0.197925	0.937766		OSBPL9	0.141768	0.867989		ZNF26	0.163126	0.967312		HNRNPC	0.176498	0.961781		MECP2	0.120603	0.738635		RAB15	0.155735	0.952992		LCORL	0.136578	0.836163		CCNI	0.114705	0.70251		ATG4D	0.116099	0.710795		DCAF5	0.123444	0.75558		AUTS2	0.131139	0.803159		TRAF6	0.130641	0.799713		POLR1A	0.113404	0.694541		C22orf15	0.18956	0.949201		CRYAB	0.0927112	0.567738		MAFB	0.0915019	0.559918		APBB3	0.0633597	0.388046		HOMER1	0.0763345	0.467123		ABL2	0.173495	0.954426		KMT2D	0.150884	0.908044		PDE3A	0.102139	0.625324		SDC2	0.0584262	0.357831		PPP2R1A	0.061957	0.379455		KCTD3	0.148123	0.906512		PRPF38A	0.062315	0.381622		KAT8	0.104986	0.642518		PCSK1	0.0615209	0.376592		ALPK3	0.0758939	0.464812		NPW	0.129508	0.792853		DISP2	0.073003	0.446833		CDH10	0.0800314	0.489951		LHFPL4	0.128177	0.784036		HYLS1	0.132063	0.808822		RUVBL2	0.0640395	0.391806		TMEM223	0.135489	0.829244		EREG	0.113942	0.697836		RPL19	0.209097	0.895459		TBX15	0.123842	0.758472		DDR1	0.131603	0.805018		TFPI2	0.181669	0.966126		KIF17	0.143212	0.877063		NTRK2	0.13063	0.800041		EXD2	0.193993	0.936317
MPO	0.137415	0.841173		PITPNM1	0.11193	0.68524		HLA-DRB1	0.141843	0.867727		MPHOSPH10	0.119575	0.732027		IP6K2	0.17667	0.883257		SLC6A17	0.112238	0.68659		RPL37	0.125933	0.770423		EPHA4	0.165924	0.874931		CBL	0.186587	0.911061		MTHFD2	0.158974	0.955537		ABCB1	0.152932	0.921704		BYSL	0.136549	0.835582		ARID1B	0.110855	0.677849		ESRRB	0.198048	0.937766		SCYL3	0.141813	0.867989		ZNF366	0.163151	0.967312		SGSM2	0.176524	0.961781		CUTC	0.120695	0.738714		MNAT1	0.155778	0.952992		PTPN12	0.136595	0.836163		RAB3D	0.11483	0.702992		FANCD2OS	0.116189	0.710795		UHRF2	0.123461	0.75558		SLC9A1	0.131274	0.803663		PRELID1	0.130693	0.799713		IK	0.113595	0.695287		POTEI	0.18956	0.949201		HAUS2	0.0927369	0.567738		PIK3C2B	0.0915019	0.559918		ZNHIT3	0.0634067	0.388178		SMIM14	0.0763485	0.467123		FRMPD1	0.173519	0.954426		CDH3	0.150928	0.908044		DPH3	0.102254	0.625324		STPG2	0.0585248	0.358076		TBC1D16	0.0620427	0.379477		PRKRA	0.148164	0.906512		ALCAM	0.062361	0.381622		PYGO1	0.10505	0.642518		HR	0.0615273	0.376592		DCAF11	0.0759867	0.465193		SURF6	0.129508	0.792853		ECE1	0.0730244	0.446833		CPSF2	0.0800314	0.489951		P4HB	0.128197	0.784036		DCTN6	0.13214	0.808884		SSR4	0.0640464	0.391806		KCNIP2	0.135498	0.829244		LUC7L3	0.114025	0.69802		DERL3	0.20917	0.895459		LAX1	0.12404	0.759015		PEX7	0.131674	0.805018		LY6D	0.181703	0.966126		ZNF329	0.143364	0.877063		PPP2R5C	0.131064	0.801994		GAS8	0.194002	0.936317
C1QTNF9B	0.137456	0.841173		ZNF304	0.112062	0.685383		OXER1	0.141877	0.867727		ESCO1	0.119621	0.732027		ARL5C	0.176694	0.883257		PCID2	0.112271	0.68659		ODC1	0.125976	0.770423		C4orf45	0.165958	0.874931		DR1	0.186604	0.911061		TCEANC2	0.159011	0.955537		PCDHB5	0.153245	0.921704		GAD2	0.136683	0.835582		RHBG	0.110885	0.677849		TMEM168	0.198115	0.937766		MGLL	0.141883	0.867989		KRT19	0.163386	0.967312		SYNE1	0.176668	0.961781		GTF3C1	0.120713	0.738714		TOX3	0.155855	0.952992		PTPN13	0.136648	0.836163		ALDH16A1	0.115148	0.704657		ARFRP1	0.116201	0.710795		ZDHHC2	0.123491	0.75558		BNIP1	0.131356	0.803843		CACNG6	0.13071	0.799713		KCTD2	0.113632	0.695287		SLC25A43	0.189607	0.949201		ALDH5A1	0.092811	0.567963		SHOC2	0.0915342	0.559918		RPLP2	0.0634445	0.388253		GRAMD1B	0.0763637	0.467123		ACTL6A	0.173566	0.954426		ENOX1	0.150986	0.908044		VILL	0.102254	0.625324		CORO2A	0.0585741	0.358076		RRP1	0.0620529	0.379477		ASCC3	0.148211	0.906512		CFL1	0.062361	0.381622		PPP1R3E	0.105198	0.642518		ZNF264	0.0615599	0.376592		ZKSCAN4	0.0760842	0.465522		SLC1A6	0.129697	0.793686		RHOT1	0.0730987	0.446833		EI24	0.0800632	0.489951		TMOD3	0.128197	0.784036		RPS13	0.13218	0.808884		NAT9	0.0640509	0.391806		U2SURP	0.135606	0.829244		KIF21A	0.114097	0.69802		IRAK2	0.209213	0.895459		HES1	0.12409	0.759015		FAM181A	0.131687	0.805018		GUF1	0.181725	0.966126		INSRR	0.143466	0.877063		SLC27A4	0.131107	0.801994		TBPL1	0.194031	0.936317
PER2	0.137633	0.841918		GNS	0.11209	0.685383		KNG1	0.141918	0.867727		EPAS1	0.120079	0.734218		FAM86B1	0.176694	0.883257		HSP90AB1	0.112286	0.68659		DNAI2	0.126003	0.770423		CEP162	0.16599	0.874931		CSRNP3	0.186742	0.911061		DGKE	0.159025	0.955537		TIPARP	0.153281	0.921704		LDLRAD3	0.136741	0.835582		SLC7A10	0.110888	0.677849		MED19	0.198126	0.937766		RINT1	0.141919	0.867989		FADS1	0.163458	0.967312		ABCB4	0.176685	0.961781		MTERF2	0.120863	0.739334		SERPINI2	0.155884	0.952992		TMEM151B	0.136732	0.836163		USP44	0.115231	0.70488		EFHD2	0.116243	0.710795		ANKS6	0.123519	0.75558		MGST3	0.1315	0.803869		STAM2	0.130769	0.799713		CTBP1	0.113663	0.695287		ACTL6B	0.189707	0.949201		FRMD3	0.0929549	0.568614		NME7	0.0916518	0.559918		ACADM	0.0635172	0.388541		EAF1	0.0763791	0.467123		FJX1	0.173731	0.954426		ZBTB18	0.151036	0.908044		EXTL2	0.102267	0.625324		MYL12B	0.0585926	0.358076		FAHD2B	0.0620638	0.379477		PRMT3	0.148211	0.906512		ZNF608	0.0623914	0.381654		GDE1	0.105231	0.642518		NCBP2	0.0615637	0.376592		VPS8	0.0761209	0.465522		CCDC180	0.129783	0.793896		RAC3	0.0731187	0.446833		AAK1	0.0801043	0.489951		KCNIP2	0.128344	0.784036		C9orf16	0.132238	0.808913		TM2D1	0.0640509	0.391806		MTMR12	0.135619	0.829244		FRMD4A	0.11415	0.69802		NOL7	0.209292	0.895459		PLPPR5	0.124112	0.759015		EPM2A	0.13195	0.805018		ACBD5	0.181759	0.966126		VSTM2L	0.143539	0.877063		CD46	0.131112	0.801994		MRPS23	0.194116	0.936317
CDK5RAP2	0.13783	0.842754		HRH2	0.112256	0.685383		TAS2R9	0.142001	0.867727		C12orf66	0.120108	0.734218		IRX4	0.176739	0.883257		TNFRSF19	0.112286	0.68659		APOBEC3A	0.126009	0.770423		ITGA4	0.166025	0.874931		DPP7	0.186774	0.911061		URI1	0.159042	0.955537		LAPTM5	0.153553	0.921704		NUDT1	0.136844	0.835582		IL1R2	0.110912	0.677849		KCTD1	0.198258	0.937766		EXD3	0.141976	0.867989		FER	0.163564	0.967312		NR1D1	0.176827	0.961781		UPK2	0.121049	0.739798		FAM3A	0.155938	0.952992		ABT1	0.136748	0.836163		RUVBL1	0.115346	0.705301		APEH	0.116292	0.710795		STK10	0.123625	0.75592		RRAS2	0.1315	0.803869		SNAP29	0.130821	0.799713		WDR12	0.113828	0.695806		GTF2A1	0.189741	0.949201		ATG16L1	0.0930437	0.568929		GDF11	0.0916614	0.559918		AIMP1	0.0635578	0.388633		EFR3B	0.0763943	0.467123		GNL3L	0.173754	0.954426		COPS4	0.151124	0.908044		MLH1	0.102267	0.625324		NOXA1	0.0585926	0.358076		PYGB	0.0620638	0.379477		ESF1	0.148253	0.906512		NNT	0.0624479	0.381818		SAP30BP	0.105276	0.642518		PNPLA8	0.0616407	0.376628		GRIP2	0.0761324	0.465522		PTPRU	0.129946	0.794477		UBTF	0.0731501	0.446833		SMARCA4	0.0801275	0.489951		KCNAB3	0.128387	0.784036		PEX16	0.132333	0.809095		TTC13	0.0641039	0.391876		DAZAP2	0.135631	0.829244		YIPF2	0.11416	0.69802		PLPPR1	0.209419	0.895459		CLDN14	0.124131	0.759015		HES2	0.131968	0.805018		HSPA12B	0.181789	0.966126		CRK	0.14358	0.877063		ZDHHC14	0.13116	0.801994		NBPF26	0.194116	0.936317
PIGL	0.137881	0.842754		SMCO1	0.112286	0.685383		RORB	0.142045	0.867727		LIN7B	0.120124	0.734218		RNF183	0.176834	0.883257		KANK1	0.112428	0.687049		GRXCR1	0.126092	0.770423		PDIA2	0.16606	0.874931		UCK2	0.186784	0.911061		CDADC1	0.159099	0.955537		CAPS2	0.153565	0.921704		ACSM6	0.136913	0.835582		KLF13	0.110931	0.677849		DNAJB13	0.1983	0.937766		C12orf54	0.142092	0.867989		SEMA3A	0.163605	0.967312		ARHGAP35	0.17684	0.961781		ADAM15	0.121171	0.739798		MAP2K1	0.15598	0.952992		TMEM151A	0.136847	0.836225		TMEM164	0.115413	0.705427		MAPK6	0.116292	0.710795		MAPK8	0.123752	0.756019		REL	0.131556	0.803869		WDR73	0.130839	0.799713		GGCT	0.11387	0.695806		ACADSB	0.189752	0.949201		SLC35B1	0.0932639	0.569991		SF3B1	0.0916803	0.559918		CACNA1D	0.0636758	0.389187		THOC5	0.0764798	0.467453		SGCE	0.173869	0.954426		SMCR8	0.151124	0.908044		JUN	0.102331	0.62539		PM20D2	0.0586046	0.358076		SFXN4	0.0620853	0.379477		NACA	0.148418	0.907156		FABP5	0.0624811	0.381818		TMEM63C	0.105299	0.642518		NLGN3	0.061644	0.376628		ANAPC11	0.0761745	0.465532		STK31	0.129983	0.794477		RHBDL3	0.0731606	0.446833		DLD	0.0801818	0.490086		MOGS	0.128387	0.784036		IGF1R	0.132398	0.809095		SYT16	0.0641139	0.391876		SRRM4	0.135671	0.829244		NAT14	0.114201	0.69802		TNFAIP8L3	0.209566	0.895459		EDN3	0.124263	0.759042		PPP1R3D	0.132026	0.805018		THEM4	0.181929	0.966126		INPP5J	0.143586	0.877063		SPAG7	0.131228	0.802092		TNIP2	0.194126	0.936317
TRIM55	0.138005	0.843174		SART3	0.11232	0.685383		PIAS3	0.142088	0.867727		ZNF391	0.120173	0.734221		MORN3	0.176869	0.883257		MYH14	0.112452	0.687049		CTNNAL1	0.126263	0.770423		PICALM	0.16606	0.874931		SAMM50	0.186886	0.911061		MICAL3	0.159174	0.955537		PVR	0.153565	0.921704		SLA	0.136913	0.835582		HLTF	0.110946	0.677849		CDC42EP4	0.198389	0.937766		FUS	0.142118	0.867989		PIP5K1A	0.163638	0.967312		CT55	0.176977	0.961781		SKIV2L	0.121206	0.739798		B3GALT2	0.156066	0.952992		BRSK2	0.136904	0.836225		COX7C	0.115516	0.705771		SLC25A15	0.11637	0.710852		ZNRF2	0.123772	0.756019		NAGK	0.131592	0.803869		PYGB	0.131002	0.800383		MLLT10	0.113946	0.695806		CEBPG	0.189805	0.949201		ZNF644	0.0932997	0.569991		HMG20A	0.0917288	0.559918		DECR1	0.0636996	0.389187		RANBP10	0.0765096	0.467453		RAB11FIP4	0.173879	0.954426		FBXL18	0.151132	0.908044		NCAN	0.10236	0.62539		DCTN2	0.0586407	0.358076		CHRNB2	0.0621674	0.379826		RUVBL2	0.148519	0.90734		IDH3B	0.0624935	0.381818		APEX1	0.105375	0.642518		STAU1	0.061644	0.376628		FABP6	0.0761952	0.465532		PDXDC1	0.130164	0.795265		CCT2	0.0732009	0.446833		TNIK	0.0802301	0.490184		XPO4	0.128458	0.784036		ZFP41	0.132466	0.809095		TRPC1	0.0642113	0.392314		TXN	0.135931	0.829317		SEC13	0.11445	0.699016		AIG1	0.209579	0.895459		TRDN	0.12431	0.759042		TEX38	0.132063	0.805018		SERPINE1	0.182015	0.966126		CRABP2	0.143592	0.877063		MYSM1	0.131302	0.802217		TPM4	0.194134	0.936317
LPCAT3	0.138097	0.84335		MTCP1	0.112333	0.685383		DNAJC1	0.142093	0.867727		KRT8	0.120221	0.734221		TMEM249	0.176886	0.883257		ADAMTSL1	0.112651	0.687825		CD24	0.126359	0.770423		DIMT1	0.16615	0.874931		TRIM4	0.186967	0.911061		MRPL35	0.159223	0.955537		RNF180	0.153633	0.921704		PFDN2	0.137116	0.835582		OCM	0.111086	0.678303		SCN9A	0.198642	0.937766		PITPNB	0.142134	0.867989		CRELD2	0.163849	0.967312		PPME1	0.177043	0.961781		SEC16B	0.121241	0.739798		NLE1	0.156177	0.952992		MAGI3	0.136965	0.836225		ACBD3	0.11572	0.706646		CLMP	0.116394	0.710852		ABLIM1	0.12379	0.756019		STYXL1	0.131732	0.803869		XPO1	0.131333	0.802086		MYH11	0.113967	0.695806		TIMM17A	0.189818	0.949201		NUDT16L1	0.0933999	0.569991		PGAM1	0.0917457	0.559918		ETV1	0.063765	0.38931		MYO19	0.0767003	0.468128		OLFM1	0.173936	0.954426		TMEM86B	0.151192	0.908044		MAPRE1	0.102486	0.625912		GDAP1	0.0586561	0.358076		ZNF341	0.062205	0.379897		SNX10	0.148567	0.90734		EMC6	0.0625718	0.38199		GLRX3	0.105375	0.642518		CFAP69	0.0617775	0.377141		TUBG2	0.0762508	0.465685		FBXO33	0.130219	0.795281		ERCC8	0.0732009	0.446833		AOAH	0.0803162	0.490263		ZNF704	0.128458	0.784036		FGF1	0.132481	0.809095		MKNK1	0.0642879	0.392624		SRRT	0.135943	0.829317		INVS	0.114465	0.699016		C6orf118	0.209598	0.895459		FPR2	0.124389	0.759042		CDK5RAP2	0.13208	0.805018		SPTY2D1	0.182045	0.966126		CDC34	0.143648	0.877063		HSF2	0.131439	0.802294		GYPC	0.19423	0.936317
HEMK1	0.138254	0.84335		TMEM87A	0.112336	0.685383		PZP	0.142177	0.867727		RPUSD3	0.120335	0.734625		ATF5	0.176914	0.883257		PA2G4	0.112683	0.687825		EMG1	0.126389	0.770423		VEZF1	0.166216	0.874931		ANP32E	0.187001	0.911061		ANKRD29	0.159316	0.955537		FLOT2	0.153673	0.921704		HHAT	0.137141	0.835582		PABPN1L	0.111163	0.678303		PPIH	0.198824	0.937766		FAM90A1	0.142275	0.867989		LAS1L	0.163889	0.967312		ZCCHC2	0.177058	0.961781		TKFC	0.121241	0.739798		IL4I1	0.156186	0.952992		RIN2	0.137027	0.836225		SURF4	0.115799	0.706646		RASSF7	0.116491	0.711155		ARL4D	0.124046	0.757089		OGDHL	0.131749	0.803869		VPS53	0.131464	0.802207		EIF4E2	0.113977	0.695806		FUT11	0.189899	0.949201		SOAT1	0.0934617	0.569991		CCNDBP1	0.0917555	0.559918		MICU3	0.0637819	0.38931		COPB1	0.0767159	0.468128		SNTB1	0.173994	0.954426		RTCA	0.151328	0.908044		CPNE1	0.102697	0.626102		MEAF6	0.058689	0.358076		TMEM222	0.062229	0.379897		SPRED1	0.14872	0.907496		MYT1L	0.0625718	0.38199		LRBA	0.105516	0.642518		RAB8B	0.0617775	0.377141		RAD54L2	0.0762858	0.465711		SLC25A22	0.130405	0.796098		MSRB2	0.0732192	0.446833		SPEN	0.0803398	0.490263		PIAS2	0.12851	0.784036		PHAX	0.132619	0.809512		NKAP	0.0643914	0.393098		LAP3	0.136048	0.829317		IQCE	0.114502	0.699016		PLA2G10	0.209649	0.895459		OSBPL10	0.1244	0.759042		COX7A2L	0.13217	0.805018		UBA1	0.182075	0.966126		GHITM	0.143784	0.877063		UBP1	0.131487	0.802294		PHF2	0.194321	0.936317
ARL4D	0.138311	0.84335		SDR9C7	0.11235	0.685383		PARP15	0.142195	0.867727		SLC5A2	0.12044	0.734781		THAP11	0.176935	0.883257		VIP	0.112714	0.687825		INSL3	0.126389	0.770423		MANEAL	0.166262	0.874931		FAM98A	0.187026	0.911061		PTMS	0.159333	0.955537		DAPK1	0.153729	0.921704		TMEM26	0.137177	0.835582		GALNT11	0.111176	0.678303		DNAH17	0.199117	0.937766		IDNK	0.142329	0.867989		EPHA1	0.163933	0.967312		ERICH6	0.177128	0.961781		TTC23L	0.121258	0.739798		PTGES2	0.156281	0.952992		VSTM5	0.137033	0.836225		WNT3	0.115799	0.706646		AFF1	0.116691	0.711991		ATAT1	0.124065	0.757089		HS6ST3	0.131802	0.803869		MAPK11	0.131487	0.802207		TTC19	0.114226	0.696788		TBC1D24	0.189998	0.949201		CALCOCO2	0.0934796	0.569991		AKAP8L	0.0917609	0.559918		MED13	0.0637966	0.38931		OGFR	0.0767312	0.468128		SMAD2	0.174156	0.954426		ETFDH	0.151499	0.908044		ZNF302	0.102718	0.626102		AP2A1	0.0586925	0.358076		PKP2	0.0622795	0.380053		ATP2A2	0.148761	0.907496		HIBCH	0.062614	0.382094		SYNC	0.105542	0.642518		STAT5B	0.0618313	0.377318		KIF3A	0.0765198	0.466764		ABCC8	0.130681	0.797142		DDB1	0.0732229	0.446833		SSR3	0.0803398	0.490263		CLDN16	0.128557	0.784036		DYNC1H1	0.132699	0.809512		EIF2AK1	0.0644489	0.393291		SAMD14	0.136076	0.829317		STK32B	0.114646	0.699436		NEFL	0.209815	0.895459		GABRE	0.124418	0.759042		TMCO3	0.132253	0.805018		ZNF160	0.182102	0.966126		DLGAP3	0.143804	0.877063		NDUFAF4	0.131665	0.802294		TCF7L1	0.194381	0.936317
JUNB	0.138331	0.84335		C14orf119	0.112399	0.685383		LYST	0.142348	0.868309		PDCL3	0.120485	0.734781		SLC22A4	0.177081	0.883257		ZCCHC3	0.11278	0.687951		NAIP	0.126473	0.770423		HDAC3	0.166392	0.874931		ZFYVE26	0.187182	0.911061		INPP5B	0.159395	0.955537		MICU3	0.153935	0.921704		TXN2	0.137218	0.835582		KIAA0586	0.111225	0.678303		UTP3	0.199265	0.937766		EXOSC7	0.142352	0.867989		STEAP1B	0.164049	0.967312		PKN3	0.177128	0.961781		ZNF462	0.12128	0.739798		BET1L	0.156303	0.952992		ANKRD13C	0.137153	0.836477		INTS12	0.115861	0.70674		B4GALT7	0.11676	0.711991		TMEM67	0.124354	0.758294		SETD3	0.131827	0.803869		VEGFB	0.131511	0.802207		NRIP1	0.114249	0.696788		CALCRL	0.19003	0.949201		ARHGAP21	0.0934927	0.569991		SYT13	0.0918111	0.559918		ZDHHC2	0.0638276	0.389343		MRPL15	0.076745	0.468128		KLF3	0.174192	0.954426		UBL5	0.151522	0.908044		PTPDC1	0.102732	0.626102		VPS11	0.0587017	0.358076		HMBS	0.0623437	0.380104		LRRC27	0.148924	0.907496		THOC7	0.0627861	0.382733		PRR3	0.10562	0.642518		HDDC3	0.0618959	0.37756		ZHX1	0.0765198	0.466764		OSBPL8	0.130681	0.797142		DPYSL5	0.0733256	0.447246		FLII	0.0803804	0.490299		TRAPPC12	0.128557	0.784036		NOP10	0.132709	0.809512		PLCL2	0.0645121	0.393518		ALK	0.136119	0.829317		YWHAE	0.114663	0.699436		EPHB6	0.209897	0.895459		METRNL	0.124455	0.759042		CD177	0.132306	0.805018		CAPN3	0.182189	0.966126		AMZ1	0.14384	0.877063		RNF38	0.13167	0.802294		ZDHHC24	0.194381	0.936317
SERF1B	0.138504	0.84335		LGALS8	0.112417	0.685383		OTUD1	0.142477	0.86875		MAPK14	0.12051	0.734781		TMEM41B	0.177117	0.883257		UPF2	0.112874	0.688248		DUOXA1	0.126485	0.770423		PRKAA2	0.166437	0.874931		CEBPD	0.187219	0.911061		LRRC7	0.159404	0.955537		HES4	0.154004	0.921704		C2orf66	0.137253	0.835582		SYNDIG1	0.111413	0.678303		ARL5B	0.199318	0.937766		SLC25A27	0.142352	0.867989		PCDH19	0.164081	0.967312		IL17RA	0.177146	0.961781		MYOZ2	0.121433	0.74026		C4orf33	0.156303	0.952992		DCHS2	0.137184	0.836477		C2CD2L	0.116029	0.706927		MYO15A	0.116768	0.711991		ANGEL2	0.12446	0.758294		OXGR1	0.131836	0.803869		DTNA	0.131661	0.802633		ABCB7	0.1143	0.696788		CYP27B1	0.190074	0.949201		NHLRC3	0.0934927	0.569991		ZNF382	0.0918278	0.559918		EIF2B1	0.0638546	0.389352		YEATS4	0.0767751	0.468128		TFB1M	0.174201	0.954426		ZNF699	0.151548	0.908044		EFNA3	0.102761	0.626102		GPC6	0.0587996	0.358529		RBMX2	0.0623437	0.380104		KCNAB1	0.148975	0.907496		INIP	0.0628234	0.382733		TIMM50	0.10562	0.642518		TMEM132B	0.0619763	0.377899		TMEM51	0.0765581	0.466811		TTC34	0.130843	0.797189		CREM	0.0733495	0.447246		CSNK1E	0.0804247	0.490299		ILKAP	0.128584	0.784036		MICALL2	0.132954	0.809972		CSPG5	0.0645387	0.393523		RBKS	0.136183	0.829317		RPS24	0.114717	0.699485		TUBB2B	0.209963	0.895459		WNT2	0.124496	0.759042		HEMK1	0.13241	0.805018		GDPD1	0.182189	0.966126		MUSK	0.143989	0.877063		PDSS1	0.131693	0.802294		FAHD1	0.194423	0.936317
GFRA3	0.138542	0.84335		GNPAT	0.112449	0.685383		RPS2	0.142597	0.869064		SPATA21	0.120588	0.734781		GJC3	0.177142	0.883257		RNF126	0.112988	0.688662		B4GALT7	0.126501	0.770423		MXD4	0.166492	0.874931		PHYKPL	0.187271	0.911061		VAPB	0.159601	0.955537		BBS4	0.154146	0.921704		HTR3B	0.137314	0.835582		HSPH1	0.111442	0.678303		NWD1	0.199352	0.937766		NBPF3	0.142522	0.868006		MORN3	0.164154	0.967312		ARV1	0.177157	0.961781		COL9A3	0.12149	0.74026		SLC30A6	0.156396	0.952992		HEATR5A	0.13731	0.836911		RCBTB1	0.116176	0.706927		ZNF324	0.116825	0.712016		SCRIB	0.124511	0.758294		HS2ST1	0.13208	0.805031		RAB15	0.131687	0.802633		DENND3	0.114398	0.696788		CYBA	0.190223	0.949201		ZFYVE21	0.0935393	0.569991		GALNT2	0.0918928	0.559967		HNRNPLL	0.0638824	0.389365		RALYL	0.0768048	0.468128		VIPR1	0.174305	0.954426		SSBP1	0.151956	0.908044		WDR77	0.102863	0.626102		HDAC6	0.0589489	0.359184		TXNRD1	0.0623958	0.380104		IFRD2	0.149008	0.907496		PQBP1	0.062834	0.382733		TMEM9B	0.105691	0.642518		MAVS	0.0620216	0.378023		VAMP1	0.0766226	0.467017		BPHL	0.130863	0.797189		FRA10AC1	0.0734204	0.447499		MCF2L	0.0804856	0.490299		RAB2A	0.128638	0.784052		STX5	0.132954	0.809972		HNRNPU	0.0645761	0.393593		TUSC1	0.136369	0.829317		RAB37	0.114935	0.699836		TLR8	0.210111	0.895459		SYN1	0.124569	0.759042		C8orf86	0.132443	0.805018		TEKT1	0.182189	0.966126		RCAN1	0.144043	0.877063		ACIN1	0.131848	0.802294		ZNF669	0.194511	0.936317
DOCK3	0.138635	0.84335		RPL5	0.11253	0.685392		TMEM238	0.142673	0.869064		RPS12	0.120602	0.734781		ZCRB1	0.177142	0.883257		TSN	0.113214	0.689715		SHISA5	0.126506	0.770423		PLEC	0.166502	0.874931		PRMT9	0.187271	0.911061		DCAF10	0.159662	0.955537		TFAP2C	0.154146	0.921704		RPP38	0.137322	0.835582		COX4I1	0.111458	0.678303		CNKSR2	0.199378	0.937766		SEC16A	0.142544	0.868006		PI4KB	0.164227	0.967312		NT5C2	0.177241	0.961781		ADCK5	0.121516	0.74026		HPS1	0.156418	0.952992		NDOR1	0.137438	0.837179		N4BP3	0.116187	0.706927		CTSF	0.116866	0.712016		BRSK2	0.124531	0.758294		EXOSC5	0.132238	0.805674		UPF2	0.131765	0.802787		FN3KRP	0.114428	0.696788		HDLBP	0.190274	0.949201		NUP214	0.0935942	0.569991		MTF2	0.0919096	0.559967		MAGEH1	0.0639127	0.389385		PDIA3	0.076863	0.468259		XRCC6	0.174518	0.954426		TEP1	0.152069	0.908044		MGAT4B	0.102875	0.626102		LRP6	0.0589951	0.359184		ZDHHC4	0.0624058	0.380104		WDR46	0.149008	0.907496		GRID1	0.0628446	0.382733		MSI2	0.105711	0.642518		HTATSF1	0.0620572	0.378089		TAF4	0.0767061	0.467221		CD46	0.130901	0.797189		NOC2L	0.0734544	0.447527		USP37	0.0805218	0.490299		KCNN3	0.12871	0.784176		MALT1	0.133011	0.809972		PGAP1	0.0647305	0.394195		GMNN	0.136381	0.829317		DOCK10	0.114961	0.699836		COA7	0.210144	0.895459		WNT8B	0.124658	0.759042		GIT2	0.132463	0.805018		ROM1	0.182246	0.966126		SAP30L	0.144245	0.877063		ADCYAP1R1	0.13189	0.802294		SNAP47	0.194551	0.936317
SNAI3	0.138685	0.84335		ASB18	0.112541	0.685392		MT2A	0.142804	0.869064		CDAN1	0.120689	0.734901		HAPLN1	0.177152	0.883257		P4HA3	0.113297	0.689715		FAM71F2	0.126522	0.770423		PREB	0.166659	0.874931		TRIM25	0.187439	0.911061		TRIM52	0.15971	0.955537		HIPK1	0.154174	0.921704		NAP1L5	0.137405	0.835582		TMEM241	0.11146	0.678303		DDB1	0.199378	0.937766		ELP5	0.142584	0.868006		PARPBP	0.164241	0.967312		ELFN1	0.177342	0.961781		CDK15	0.121672	0.74026		TOR1AIP1	0.156556	0.953181		MTX2	0.137465	0.837179		STOML2	0.116217	0.706927		DOLK	0.116915	0.71203		ALG1L	0.124759	0.758294		SETD2	0.132344	0.805698		DNAH14	0.131869	0.803102		LRP12	0.114433	0.696788		ZAR1L	0.190278	0.949201		ANK3	0.0936069	0.569991		PNO1	0.092071	0.560726		MBNL1	0.0639368	0.389385		SNRPE	0.076888	0.468259		NOP16	0.174574	0.954426		PDE1C	0.152076	0.908044		NPRL3	0.10289	0.626102		CYFIP1	0.0590162	0.359184		BOD1L1	0.0624191	0.380104		TSC2	0.149028	0.907496		MCRS1	0.0628446	0.382733		IFT46	0.105775	0.642518		NCAN	0.0621156	0.378293		ARL16	0.0767175	0.467221		TBC1D9	0.130938	0.797189		CMTM4	0.0735528	0.447907		PXMP4	0.08056	0.490299		CMSS1	0.128941	0.785268		E2F3	0.13305	0.809972		HRAS	0.0647423	0.394195		ARL5A	0.136414	0.829317		TMEM62	0.114961	0.699836		RPL10A	0.210144	0.895459		ACTG2	0.124705	0.759042		LEKR1	0.132463	0.805018		PNMA2	0.182267	0.966126		WEE1	0.144327	0.877063		SLC41A1	0.13189	0.802294		CDYL	0.194623	0.936317
SLC12A5	0.13872	0.84335		IL17RD	0.112703	0.686043		IFIT3	0.142835	0.869064		CTSO	0.120755	0.734901		SLC6A7	0.177193	0.883257		HAGH	0.113342	0.689715		NRCAM	0.126554	0.770423		SRSF2	0.166659	0.874931		ODF3B	0.187606	0.911061		TUBGCP4	0.159716	0.955537		NT5E	0.154257	0.921704		TAS2R8	0.137405	0.835582		FCN1	0.111573	0.678303		GTSE1	0.19942	0.937766		PARP2	0.142584	0.868006		ABCF1	0.164302	0.967312		EXTL1	0.177353	0.961781		PAPPA2	0.12168	0.74026		VWA3A	0.15666	0.953181		MUS81	0.137567	0.837395		FGD1	0.11623	0.706927		CABYR	0.116987	0.71218		ZNF140	0.124777	0.758294		RBM48	0.132348	0.805698		CUL3	0.131971	0.803398		MIDN	0.114458	0.696788		RHOBTB3	0.190367	0.949201		ATRX	0.0936299	0.569991		C6orf62	0.0921786	0.560866		SEC16A	0.0640064	0.389652		GLUL	0.0769692	0.468272		CAMK2N1	0.174584	0.954426		RRN3	0.15217	0.908044		RETSAT	0.102909	0.626102		MVD	0.059033	0.359184		DALRD3	0.0624529	0.380104		HYLS1	0.14907	0.907496		PRKACB	0.0628798	0.382794		GTF2H3	0.1058	0.642518		SNRNP27	0.0621432	0.37831		NT5C3B	0.0767625	0.467274		DHX30	0.130995	0.797189		BANF1	0.0735839	0.447907		GRIN1	0.0805714	0.490299		LONRF2	0.129128	0.785608		ZFP30	0.133073	0.809972		TAZ	0.0647527	0.394195		TSSC4	0.136477	0.829317		SREBF1	0.115041	0.699836		SYT3	0.210212	0.895459		PRR19	0.124705	0.759042		ABCD1	0.1325	0.805018		RECQL5	0.182273	0.966126		VDAC3	0.14447	0.877063		SRM	0.131942	0.802294		RIMS4	0.194753	0.936317
DOK2	0.138737	0.84335		CDH12	0.112766	0.686043		RNF39	0.142855	0.869064		NDFIP1	0.120809	0.734901		IK	0.177203	0.883257		IDI1	0.113371	0.689715		BNIP1	0.126617	0.770425		BMPER	0.166758	0.874931		PTK2B	0.187651	0.911061		ZBTB48	0.159717	0.955537		ZFAND5	0.154401	0.921704		KCNG3	0.137551	0.835582		MTHFD2	0.111582	0.678303		APC2	0.199508	0.937766		CALY	0.142688	0.868296		B3GAT3	0.164398	0.967312		MYH13	0.177399	0.961781		NKD2	0.121734	0.74026		SERHL2	0.156679	0.953181		PLAGL1	0.137631	0.837395		NEURL4	0.11623	0.706927		TCTN3	0.117165	0.712892		NADSYN1	0.124816	0.758294		RFC3	0.132667	0.807313		ERC1	0.13218	0.804343		POP7	0.114563	0.697144		CAPN11	0.190458	0.949201		GRIA3	0.093755	0.570524		MAMLD1	0.092204	0.560866		EPM2AIP1	0.0640945	0.389988		ST8SIA4	0.0769692	0.468272		MORN2	0.17462	0.954426		ACO1	0.152264	0.908044		SYCP2L	0.102971	0.626102		ERICH1	0.0590374	0.359184		SLC39A13	0.0625236	0.380104		GTF2F2	0.149138	0.907535		ANKRD42	0.0629257	0.38292		UFSP2	0.105817	0.642518		TUSC3	0.0623703	0.37954		ZNF689	0.0767878	0.467274		PDZK1	0.131053	0.797189		CRLF3	0.0736052	0.447907		MFAP1	0.0805714	0.490299		SYT17	0.129149	0.785608		PRELID1	0.133162	0.809972		SCAP	0.0648285	0.394412		GNG3	0.13649	0.829317		FBXO21	0.115068	0.699836		ST8SIA4	0.210296	0.895459		CA7	0.124784	0.759042		VAV2	0.132568	0.805018		RNF121	0.1823	0.966126		CAPN14	0.144513	0.877063		MBLAC2	0.132124	0.802294		ZKSCAN8	0.194783	0.936317
CTRB1	0.138901	0.84335		THAP10	0.112827	0.686043		EMILIN3	0.142872	0.869064		C6orf136	0.120839	0.734901		ALKBH1	0.177238	0.883257		TPRN	0.113387	0.689715		CSAD	0.126656	0.770425		SYTL3	0.166768	0.874931		ZNF616	0.187657	0.911061		MTFMT	0.159763	0.955537		DICER1	0.154435	0.921704		SCFD2	0.137567	0.835582		PRKCH	0.111582	0.678303		OCEL1	0.199523	0.937766		IFNAR2	0.142881	0.868801		EXOC4	0.164452	0.967312		SPTBN1	0.17745	0.961781		ZNF275	0.121935	0.74026		SPIN2B	0.1567	0.953181		TMEM101	0.137665	0.837395		PPIH	0.11625	0.706927		LTB	0.117235	0.712892		XRCC3	0.124827	0.758294		USP36	0.133155	0.809913		TRIM72	0.132232	0.804343		NECAB2	0.114642	0.69735		ZNF658	0.190481	0.949201		NPLOC4	0.0938083	0.57058		LCLAT1	0.0922195	0.560866		HIP1	0.0641128	0.389988		NPAS3	0.0769825	0.468272		HSDL1	0.174839	0.954426		FNBP1L	0.152331	0.908044		KCTD6	0.102979	0.626102		CDH18	0.0590487	0.359184		CEBPZ	0.0625276	0.380104		NKAIN3	0.149202	0.907535		USP54	0.0630145	0.383307		C20orf194	0.105921	0.642518		ZCCHC10	0.0624366	0.379638		NOM1	0.0768816	0.467658		DRG1	0.131092	0.797189		RMND5B	0.0736803	0.448131		ROGDI	0.0806276	0.490317		ZBTB4	0.129189	0.785608		SNRPD1	0.13328	0.809972		SEC61B	0.0648401	0.394412		ZNF711	0.13652	0.829317		CBR4	0.115086	0.699836		C1orf52	0.210328	0.895459		FAM168A	0.124784	0.759042		ITGA5	0.132731	0.805018		RBMS2	0.182358	0.966126		RPL24	0.144552	0.877063		NADSYN1	0.132124	0.802294		FAIM2	0.194868	0.936317
CYP1A1	0.138901	0.84335		ANKRD26	0.112875	0.686043		COPS2	0.143002	0.869314		EFCAB3	0.120877	0.734901		ESRP2	0.177263	0.883257		ELAVL2	0.113625	0.690871		TMEM9	0.12692	0.770992		TUBG1	0.166791	0.874931		GTPBP2	0.187763	0.911061		KRCC1	0.159778	0.955537		SLC25A21	0.154435	0.921704		C2CD4B	0.137677	0.835582		BLK	0.111648	0.678303		EFCAB11	0.19956	0.937766		RGMB	0.142953	0.868801		MSANTD2	0.164507	0.967312		MZT2B	0.177456	0.961781		SGCD	0.121946	0.74026		TPX2	0.156919	0.95413		NOX5	0.137937	0.838714		ARHGEF1	0.116307	0.706927		CDS2	0.117244	0.712892		LIMS1	0.124854	0.758294		SMN2	0.133201	0.809913		SLC19A3	0.132441	0.80494		HOMER2	0.114846	0.697928		FLNA	0.190548	0.949201		MTUS1	0.0938967	0.57058		RFX3	0.0922416	0.560866		PAK2	0.0641424	0.390011		SYNE1	0.0772093	0.469276		CBFB	0.174949	0.954426		HEATR4	0.152331	0.908044		ARID3A	0.102993	0.626102		EAF1	0.0590862	0.359268		DYNLT1	0.0625379	0.380104		EIF3D	0.149322	0.907535		RAPGEFL1	0.0630885	0.383603		ANXA4	0.105953	0.642518		GPS1	0.0624595	0.379638		EIF3L	0.0769535	0.467829		CCDC12	0.131111	0.797189		BTBD2	0.0737009	0.448131		PMS2	0.080639	0.490317		HAX1	0.129203	0.785608		NOCT	0.133371	0.809972		TMEM258	0.0648742	0.394461		GRB2	0.136535	0.829317		ADGRL1	0.115097	0.699836		SNN	0.210431	0.895459		CALML6	0.125114	0.75972		YBX3	0.132803	0.805018		BCAS2	0.18244	0.966126		PRSS54	0.144639	0.877063		CLYBL	0.132283	0.802294		PPP1R3D	0.19491	0.936317
UBE2C	0.138938	0.84335		WNT5A	0.112905	0.686043		RFPL1	0.143027	0.869314		FYN	0.120912	0.734901		ASB5	0.177292	0.883257		PPP2R5C	0.113668	0.690871		SLC9A5	0.127016	0.770992		VIPAS39	0.166803	0.874931		TRIM65	0.187835	0.911061		TDRD3	0.159809	0.955537		NCEH1	0.154447	0.921704		SNCB	0.137712	0.835582		LMAN1L	0.111648	0.678303		TMEM60	0.199657	0.937766		HEATR5A	0.143085	0.868801		NUP54	0.164657	0.967312		GPD1	0.177848	0.961781		CCT6B	0.121966	0.74026		NPPB	0.157033	0.954323		PRKRA	0.138094	0.839331		RRAS	0.11634	0.706927		SHD	0.117502	0.714125		COBL	0.124864	0.758294		RPL37	0.133322	0.810325		SNUPN	0.132511	0.80494		PARG	0.114852	0.697928		C11orf58	0.190674	0.949201		PKD1	0.0939102	0.57058		MRPL43	0.0923239	0.56099		PAPOLG	0.0641962	0.390182		ZNF441	0.0772093	0.469276		FLVCR1	0.174998	0.954426		ATP9B	0.152382	0.908044		RASA2	0.103012	0.626102		PRMT9	0.0591272	0.359373		PSMB3	0.0625379	0.380104		SH3BP2	0.149322	0.907535		PDS5B	0.0631987	0.38412		ZNF682	0.105988	0.642518		PRPF31	0.0624731	0.379638		SEMA4D	0.0770132	0.467829		FAM50A	0.13116	0.797189		ITPR1	0.0737566	0.448218		RDX	0.0806924	0.490416		NAGK	0.129274	0.785726		NR4A1	0.13342	0.809972		MRPS11	0.0649051	0.394491		NFRKB	0.136719	0.829317		TAMM41	0.115314	0.700432		GFRA2	0.210475	0.895459		ROPN1B	0.12512	0.75972		GIP	0.132963	0.805018		PRR36	0.18244	0.966126		HDC	0.144674	0.877063		CAMK1D	0.13234	0.802294		HSD11B1	0.19498	0.936317
POMGNT1	0.138957	0.84335		CRYBA4	0.112933	0.686043		SMS	0.143153	0.869401		GOLGA1	0.120998	0.735131		RGS4	0.177346	0.883257		ZNF160	0.113809	0.691274		SFTPA2	0.12702	0.770992		ST6GALNAC4	0.16688	0.874931		TUSC2	0.187853	0.911061		SUCO	0.159876	0.955537		DGCR8	0.154574	0.921704		IRF5	0.137728	0.835582		CNOT10	0.111745	0.678303		RUNDC1	0.199824	0.937766		NUF2	0.143085	0.868801		FGF12	0.164709	0.967312		SIRPG	0.177914	0.961781		MMAB	0.121966	0.74026		COG1	0.157076	0.954323		RAMP3	0.138321	0.839906		CCDC171	0.116356	0.706927		EEF2	0.117541	0.714125		HERC3	0.124955	0.758294		BTBD3	0.13345	0.810554		RABL3	0.132525	0.80494		DMXL2	0.114912	0.697928		ZNF518A	0.190719	0.949201		SDF2	0.0939703	0.57058		CRB1	0.0923358	0.56099		TMEM237	0.0642377	0.390279		VPS13C	0.0773147	0.469728		ERCC8	0.175077	0.954426		PLB1	0.152541	0.908044		DGCR2	0.103128	0.626302		SCD5	0.0591736	0.359512		BMP6	0.0625648	0.380115		B4GALT1	0.149435	0.907535		ZNF7	0.0633158	0.384677		KIDINS220	0.106005	0.642518		AJAP1	0.0625183	0.379638		CRYAB	0.0770345	0.467829		SLC23A2	0.131255	0.797443		NRAS	0.0737742	0.448218		MAP3K3	0.0807197	0.490416		RBFOX1	0.129424	0.78593		MLEC	0.133451	0.809972		TTLL11	0.0650384	0.395143		PCSK5	0.136719	0.829317		JAKMIP3	0.115358	0.700432		AKNAD1	0.210491	0.895459		LINGO1	0.125132	0.75972		METTL24	0.132963	0.805018		ZNF687	0.182488	0.966126		CD200R1	0.144895	0.877063		MAPK3	0.132359	0.802294		MRPS35	0.195027	0.936317
RHOV	0.139014	0.84335		ASAH2	0.112982	0.686043		NUDT4	0.143355	0.869401		MAGT1	0.121097	0.735263		DERL3	0.177364	0.883257		CA4	0.113825	0.691274		BBS12	0.127052	0.770992		CHST12	0.167011	0.874931		ZNRF2	0.187869	0.911061		PPP6C	0.160196	0.955537		ZDHHC7	0.154574	0.921704		ESRP2	0.137827	0.835582		CHRNA2	0.111805	0.678303		PELI3	0.199984	0.937766		ZMPSTE24	0.143099	0.868801		ASPSCR1	0.164798	0.967312		SLC25A46	0.178053	0.961781		CERCAM	0.122018	0.74026		FABP6	0.157228	0.95468		IGSF1	0.138347	0.839906		GPR68	0.116431	0.707096		MPP2	0.117646	0.714242		ARMCX1	0.124988	0.758294		TTC14	0.133476	0.810554		LCA5L	0.132542	0.80494		RNF157	0.114928	0.697928		HAVCR1	0.190755	0.949201		DOCK10	0.0939828	0.57058		MRPS10	0.0924165	0.561256		GABARAPL1	0.0642889	0.390433		STX3	0.0773887	0.469875		IGSF1	0.175392	0.954426		NDUFA1	0.152564	0.908044		WDR46	0.103157	0.626302		TBCB	0.05928	0.359842		DCAF16	0.0625997	0.380175		PLEKHA6	0.149487	0.907535		ZBTB16	0.0633712	0.38486		RNF10	0.106005	0.642518		SPTBN4	0.0625526	0.379638		SMPD1	0.0770518	0.467829		ECT2L	0.13137	0.797825		MED12L	0.0738867	0.448619		GPATCH8	0.0807778	0.490561		TAF9B	0.129494	0.78593		C1orf198	0.133479	0.809972		JPH3	0.0651599	0.395591		RSL24D1	0.136763	0.829317		CACNB1	0.115375	0.700432		LY6G5C	0.210545	0.895459		GNG13	0.125156	0.75972		SLC16A9	0.13305	0.805018		OSTM1	0.182494	0.966126		CFAP73	0.144895	0.877063		SAE1	0.132415	0.802294		STX6	0.195027	0.936317
CDC14B	0.139085	0.84335		MAGOHB	0.113033	0.686043		DNAJC5B	0.143373	0.869401		FAAP24	0.121165	0.735263		PAFAH2	0.177371	0.883257		TMSB10	0.113875	0.691301		FBXO40	0.127079	0.770992		NCKAP5L	0.167033	0.874931		WASF3	0.18787	0.911061		PRELID1	0.160203	0.955537		ATXN7L3B	0.154786	0.921704		LYSMD1	0.137854	0.835582		DOC2B	0.111868	0.678303		ELP5	0.200099	0.937766		EFR3B	0.143281	0.868801		TRAM2	0.165002	0.967312		SMCO4	0.178109	0.961781		NOP16	0.122019	0.74026		MRPL43	0.1573	0.95468		ALG6	0.138419	0.839906		SAMD3	0.116724	0.708428		GTPBP2	0.117654	0.714242		TAF4B	0.125005	0.758294		PDZD11	0.133519	0.810554		HBQ1	0.132773	0.806024		SLC2A12	0.114975	0.697928		S100P	0.190911	0.949201		ZNF32	0.0939893	0.57058		TCEA2	0.092582	0.561984		MPV17	0.0643498	0.390542		PRAF2	0.0774007	0.469875		WNT16	0.175449	0.954426		POLK	0.152794	0.908044		MRPL9	0.103177	0.626302		COQ4	0.0592848	0.359842		WSB2	0.0626731	0.380434		PDK3	0.149665	0.907535		AAGAB	0.0634273	0.385047		LAMA3	0.106049	0.642518		LRPAP1	0.0625629	0.379638		SLC30A5	0.0770636	0.467829		EFCAB6	0.131439	0.797922		ABI2	0.0739142	0.448619		AP1M1	0.0808082	0.490561		ACAT1	0.12959	0.78593		ERCC1	0.133498	0.809972		SETX	0.0651707	0.395591		CALM2	0.136785	0.829317		DLC1	0.115379	0.700432		ALDOB	0.210612	0.895459		ICAM1	0.125176	0.75972		ST6GAL1	0.133065	0.805018		CBFB	0.18255	0.966126		FOXS1	0.145046	0.877063		SH3YL1	0.132476	0.802294		ENTPD7	0.195512	0.936317
PLA2G7	0.139085	0.84335		EML4	0.113062	0.686043		TSN	0.143465	0.869401		SHCBP1	0.121165	0.735263		DLST	0.177417	0.883257		CAND2	0.114077	0.691617		C2CD4B	0.127097	0.770992		KCNIP2	0.167289	0.874931		C4orf33	0.187906	0.911061		CLCN4	0.160235	0.955537		MAP3K8	0.154833	0.921704		EXOSC9	0.137944	0.835582		SLC39A9	0.111884	0.678303		CTNNBIP1	0.200304	0.937766		MCFD2	0.143331	0.868801		ING4	0.165151	0.967312		SEC22A	0.178223	0.961781		SRBD1	0.122056	0.74026		ZBBX	0.157323	0.95468		NECAP2	0.138419	0.839906		MFSD3	0.11679	0.708428		MYL6	0.117994	0.716016		VIPR1	0.125023	0.758294		THBS3	0.134111	0.813083		CAMK4	0.133057	0.807082		SRGAP1	0.11502	0.697928		DENND2C	0.190917	0.949201		MLEC	0.0940694	0.570838		BMPR2	0.0926104	0.561984		PISD	0.0643581	0.390542		LUC7L3	0.0774333	0.469886		TTC1	0.175471	0.954426		EPHA10	0.152822	0.908044		DDX19A	0.103264	0.626302		RRAGB	0.0592989	0.359842		SPOCK1	0.0627473	0.380434		ADAT1	0.149736	0.907535		VWC2	0.063496	0.38531		PER2	0.106049	0.642518		ZNF786	0.0625713	0.379638		PIP5KL1	0.0771828	0.468292		PHLPP2	0.131622	0.798365		P3H3	0.0739287	0.448619		PTPRZ1	0.0809345	0.490926		RGS16	0.129608	0.78593		POLE	0.13353	0.809972		GABPB1	0.0652035	0.395591		PLEKHA6	0.136866	0.829317		STAT1	0.115462	0.700652		PDLIM3	0.210612	0.895459		ITGA7	0.125196	0.75972		CS	0.133083	0.805018		TEX38	0.18255	0.966126		DDX19B	0.145162	0.877063		C10orf88	0.1325	0.802294		PSMA5	0.195596	0.936317
GORASP1	0.139103	0.84335		POLE3	0.113188	0.686043		MYEOV	0.143515	0.869401		C2orf72	0.121348	0.735947		HMBS	0.177417	0.883257		AHCYL1	0.114091	0.691617		INHBE	0.127112	0.770992		FAM221A	0.167352	0.874931		GNL1	0.187969	0.911061		LZTS2	0.160414	0.955537		AGPAT1	0.15491	0.921704		CNIH1	0.138066	0.835582		HES1	0.111899	0.678303		ARRB2	0.200386	0.937766		URB2	0.143354	0.868801		TAC4	0.165151	0.967312		GPR162	0.178333	0.961781		TSR2	0.12208	0.74026		C5orf47	0.157449	0.954818		GRM1	0.138496	0.839906		RPP25L	0.11679	0.708428		ARPC5L	0.11809	0.716085		JAZF1	0.125082	0.758294		PPP2R5D	0.134144	0.813083		EID2B	0.1331	0.807082		CFDP1	0.115066	0.697928		RNF214	0.191095	0.949201		SURF2	0.0942132	0.571372		SLC4A10	0.0927247	0.562453		LNPEP	0.06444	0.390767		TMEM132B	0.0775224	0.47003		MLXIPL	0.175527	0.954426		NUP50	0.152866	0.908044		B4GALT6	0.103278	0.626302		NRG3	0.0593963	0.360289		RXRB	0.0627688	0.380434		METTL2B	0.149743	0.907535		RPS6KB1	0.0635965	0.385624		RAPGEF2	0.106108	0.642518		ULK3	0.0625863	0.379638		KLHDC8A	0.0772172	0.468292		TBCC	0.13164	0.798365		POLDIP3	0.073967	0.448672		POLR3F	0.0809741	0.490926		PTCD1	0.129667	0.78593		UNK	0.13353	0.809972		RPS10-NUDT3	0.0652227	0.395591		NCAPH2	0.13693	0.829317		NEIL1	0.115577	0.700937		TEAD4	0.210646	0.895459		KDM4C	0.125268	0.759858		RIOK2	0.133083	0.805018		TYR	0.18255	0.966126		FMR1NB	0.145359	0.877063		PSMA3	0.132547	0.802294		MNDA	0.195804	0.936317
CD79A	0.139146	0.84335		GDF7	0.113297	0.686043		RNF175	0.143532	0.869401		BUB1	0.121375	0.735947		CTSA	0.177434	0.883257		ZNF250	0.114225	0.691617		ARNTL2	0.127155	0.770992		GAD1	0.167534	0.874931		WDR44	0.188013	0.911061		TERF2	0.160447	0.955537		FH	0.154939	0.921704		ZSCAN10	0.138206	0.835582		JMJD4	0.11193	0.678303		MELK	0.200401	0.937766		PRKCA	0.143411	0.868801		GBF1	0.165175	0.967312		FAHD1	0.17839	0.961781		PPIH	0.122111	0.74026		OGN	0.157523	0.954818		RUSC2	0.138549	0.839906		STAT6	0.116879	0.708687		VAX2	0.118136	0.716085		LARP4	0.125195	0.758294		OGG1	0.13416	0.813083		IPCEF1	0.133107	0.807082		NRIP3	0.11511	0.697928		KDELR1	0.191108	0.949201		KHDRBS2	0.0942326	0.571372		ZKSCAN8	0.0928087	0.562568		IGBP1	0.0644467	0.390767		UQCC3	0.07755	0.47003		HDAC11	0.175542	0.954426		BLZF1	0.153007	0.908044		BTBD2	0.103292	0.626302		FBN1	0.05943	0.360349		PDK2	0.0627739	0.380434		LAMP1	0.149825	0.907535		FKTN	0.0636238	0.385624		ASB8	0.106153	0.642518		CLK4	0.0626646	0.379649		PNKD	0.0772514	0.468292		TCEAL3	0.131669	0.798365		HNRNPR	0.0740339	0.448793		FAHD2B	0.0810206	0.490926		UEVLD	0.129677	0.78593		ARX	0.133628	0.810244		EXOC1	0.0652958	0.395591		RALBP1	0.136939	0.829317		PSEN1	0.115601	0.700937		ARL17A	0.210679	0.895459		CDC6	0.125342	0.760002		LCAT	0.133151	0.805018		FOXH1	0.182629	0.966126		SERPINF1	0.145524	0.877063		MAML2	0.132555	0.802294		TM6SF1	0.19583	0.936317
CYP2B6	0.139173	0.84335		TOE1	0.113313	0.686043		MGST3	0.143568	0.869401		SNRPC	0.121469	0.736119		ACSF2	0.177618	0.883257		AOAH	0.114239	0.691617		NT5C1A	0.127332	0.771455		NBEA	0.1676	0.874931		CTR9	0.188159	0.911061		LTBP2	0.160509	0.955537		WDR59	0.155083	0.921704		TRAPPC6A	0.138563	0.835582		ANP32D	0.111957	0.678303		ZNF688	0.200401	0.937766		RNASEH2B	0.143411	0.868801		ZNF283	0.165437	0.967312		RXRB	0.178487	0.961781		MCHR1	0.122204	0.74026		MCAT	0.157535	0.954818		AVL9	0.138575	0.839906		SYVN1	0.117032	0.709329		EEF1A1	0.118176	0.716085		ACOXL	0.125231	0.758294		FXYD6	0.134177	0.813083		AQP9	0.133288	0.807538		TM9SF4	0.115151	0.697928		DDX41	0.191161	0.949201		TXNDC12	0.0944644	0.572354		MZF1	0.0928331	0.562568		FAU	0.064497	0.390837		MYT1L	0.0775657	0.47003		PKD2L2	0.175608	0.954426		PIK3C3	0.153147	0.908044		ICAM5	0.103362	0.626478		MPRIP	0.059475	0.360369		CENPP	0.0627866	0.380434		MYLK	0.149825	0.907535		ZNF793	0.0636238	0.385624		USP13	0.106153	0.642518		DMAP1	0.0626646	0.379649		ZNF598	0.0772735	0.468292		NAGPA	0.131804	0.798639		MYL6B	0.0740696	0.448793		ZNF76	0.0810508	0.490926		PRPF40A	0.129748	0.78593		PPP1R3E	0.133815	0.810934		SLK	0.0652988	0.395591		GORASP2	0.136982	0.829317		BCL2L13	0.115674	0.701102		TRAPPC13	0.210701	0.895459		CMBL	0.125451	0.760358		GRK1	0.133155	0.805018		INO80D	0.182634	0.966126		SMS	0.145672	0.877063		CPNE5	0.13262	0.802294		AK3	0.196123	0.936317
MRPS16	0.139211	0.84335		TWIST1	0.113419	0.686043		ANKRD30B	0.14361	0.869401		NENF	0.121627	0.736119		FAM3C	0.177637	0.883257		VBP1	0.114239	0.691617		OGFOD2	0.127332	0.771455		RPL3	0.16766	0.874931		NUB1	0.188295	0.911061		ZFC3H1	0.160795	0.955537		TMEM181	0.155131	0.921704		CFL1	0.138573	0.835582		B3GNT8	0.111957	0.678303		SLC26A3	0.200491	0.937766		NET1	0.143448	0.868801		GPR156	0.165558	0.967312		NHLRC1	0.178517	0.961781		WDSUB1	0.122204	0.74026		CLTA	0.157653	0.95493		PARP3	0.1388	0.840881		KREMEN1	0.117137	0.709344		PRKCD	0.118193	0.716085		CD200	0.125257	0.758294		USP39	0.134203	0.813083		COMMD9	0.133288	0.807538		MIIP	0.11528	0.698432		ANAPC16	0.191381	0.949201		MIEN1	0.0944699	0.572354		DYNLL1	0.0928723	0.562568		SENP5	0.0645225	0.390837		ARHGEF3	0.0775808	0.47003		PSME2	0.175619	0.954426		ASB1	0.153163	0.908044		MAN2C1	0.103507	0.626894		DLG3	0.0594808	0.360369		LARP4B	0.0627994	0.380434		COX11	0.149865	0.907535		WNT2B	0.0637697	0.386221		DPP10	0.106161	0.642518		PRR14	0.0626759	0.379649		CCDC174	0.0773058	0.468292		ZNF331	0.131839	0.798639		MORN1	0.074105	0.448793		UFSP2	0.0810513	0.490926		PARN	0.129757	0.78593		TCTA	0.13385	0.810934		GFER	0.0653168	0.395591		LSM5	0.137088	0.829317		EIF3J	0.115759	0.701246		TADA1	0.210768	0.895459		NCR1	0.125505	0.760373		MIS12	0.133282	0.805018		TMCC3	0.182634	0.966126		MPPED1	0.145691	0.877063		FAM114A2	0.13262	0.802294		FHL5	0.196128	0.936317
MICU2	0.139359	0.84335		CNNM4	0.113421	0.686043		PTPRT	0.14361	0.869401		PCDHB1	0.121627	0.736119		CLEC11A	0.177655	0.883257		SH3D21	0.114268	0.691617		TRIM17	0.12742	0.771655		FOLH1	0.167692	0.874931		ZAP70	0.188334	0.911061		USPL1	0.16083	0.955537		RASSF10	0.155157	0.921704		OPN4	0.138627	0.835582		GLB1L	0.112112	0.678852		PIP4K2C	0.200504	0.937766		ZNF549	0.143457	0.868801		TAC1	0.165746	0.967312		TUFM	0.17857	0.961781		RRAGB	0.122232	0.74026		ITPR3	0.157681	0.95493		EPS8L2	0.138852	0.840881		MRPS7	0.117205	0.709344		NUBP2	0.118295	0.716417		HNRNPL	0.125458	0.758294		IKBKG	0.13431	0.813344		MKS1	0.133414	0.807976		SETD3	0.115355	0.698609		ZNF804B	0.19153	0.949201		MRTO4	0.0945175	0.572415		EIF2S2	0.0929152	0.562568		LSM14A	0.0645353	0.390837		THEM6	0.0776843	0.470087		DAZAP1	0.175711	0.954426		FSD2	0.153163	0.908044		GATAD1	0.103513	0.626894		CHD2	0.0595904	0.36089		DICER1	0.0628271	0.380434		CTC1	0.149934	0.907535		EPS15	0.0637731	0.386221		ZFYVE28	0.10618	0.642518		SRGN	0.0626879	0.379649		ANP32A	0.0773246	0.468292		LYRM7	0.131872	0.798639		NAALAD2	0.074105	0.448793		SRFBP1	0.081062	0.490926		FMNL2	0.129773	0.78593		RPL6	0.133911	0.810934		JARID2	0.0653202	0.395591		MRPL57	0.137088	0.829317		ELP5	0.115833	0.701246		RDX	0.210855	0.895459		ENDOG	0.125553	0.760373		FST	0.133365	0.805018		UPK1B	0.182718	0.966126		PDE6B	0.145836	0.877063		MAST2	0.132692	0.802294		FAM169B	0.196177	0.936317
B3GNT4	0.139459	0.84335		PLEKHF1	0.113421	0.686043		NT5E	0.143718	0.869401		M6PR	0.121644	0.736119		TCP10L2	0.177673	0.883257		TLE2	0.114303	0.691617		ARSF	0.127467	0.771655		NISCH	0.167812	0.874931		SPRED2	0.188345	0.911061		TCAF1	0.160856	0.955537		CTSL	0.155201	0.921704		UHRF1BP1L	0.138715	0.835582		PUS7	0.112232	0.678852		HBP1	0.200534	0.937766		CRB2	0.143687	0.869356		HARS2	0.16578	0.967312		MOV10L1	0.178656	0.961781		CCDC137	0.122406	0.740769		PPWD1	0.157809	0.95493		ACIN1	0.138902	0.840881		COPS4	0.117236	0.709344		C20orf194	0.11839	0.716614		LNX1	0.125477	0.758294		ATAD5	0.134386	0.813344		UNC80	0.133499	0.80817		DLL3	0.115404	0.69863		ZNF148	0.191641	0.949201		HSF1	0.0945907	0.572442		FASTKD1	0.0929528	0.562568		KAT7	0.0645992	0.390935		EPS15	0.0777279	0.470087		EIF2B5	0.175734	0.954426		ENDOG	0.153216	0.908044		SIAH2	0.103572	0.627		ILDR2	0.0597943	0.361937		STX17	0.0628426	0.380434		C1orf122	0.149964	0.907535		EPN2	0.0638653	0.386625		FAAP100	0.106237	0.642518		WDR44	0.0627648	0.379963		LPCAT3	0.0774093	0.468618		C9orf78	0.132052	0.799413		ATP13A1	0.0741413	0.448834		EPHA7	0.0814362	0.492996		SEMA5B	0.130487	0.78921		KLHL23	0.133955	0.810934		AFF3	0.0655201	0.396598		CABLES1	0.137122	0.829317		KANSL2	0.115872	0.701246		EIF3J	0.21087	0.895459		SLC5A4	0.125628	0.760519		EPHA5	0.133405	0.805018		CCDC69	0.182942	0.966126		ADAMTSL4	0.145874	0.877063		GNAL	0.132802	0.802294		ANKDD1A	0.196273	0.936317
CHST4	0.139516	0.84335		IL23A	0.113482	0.686043		CD200R1	0.143791	0.869401		SAG	0.121673	0.736119		ALOX5AP	0.177707	0.883257		C1QTNF7	0.114337	0.691617		RTN4R	0.127563	0.77193		FAN1	0.167822	0.874931		TRIM33	0.188364	0.911061		TOP1	0.160856	0.955537		SLC35F5	0.155201	0.921704		BZW1	0.138746	0.835582		ZNF428	0.112249	0.678852		HIF3A	0.200569	0.937766		KIAA0930	0.14372	0.869356		CRYBB2	0.165932	0.967312		C7orf61	0.178779	0.961781		COPS6	0.12246	0.740769		NDUFAF1	0.157819	0.95493		GRIK5	0.139064	0.841526		NCOA3	0.117297	0.709344		C12orf60	0.118422	0.716614		TGFB2	0.125477	0.758294		NEURL4	0.134412	0.813344		STK40	0.133652	0.808446		KCNC1	0.115485	0.698646		FXR2	0.191677	0.949201		CEP250	0.0945999	0.572442		PRKCZ	0.0929851	0.562568		QTRT1	0.0646029	0.390935		CPNE1	0.077744	0.470087		CNGB3	0.175822	0.954426		DIO2	0.153706	0.908044		RAB29	0.103663	0.627302		SYT3	0.0598109	0.361937		DOK4	0.0630059	0.381271		GRK4	0.150012	0.907535		TMEM70	0.0639066	0.386721		TRAP1	0.106282	0.642518		LGMN	0.0628093	0.380081		IFT22	0.0774804	0.468861		RNF112	0.132124	0.799531		TMEM132A	0.0742099	0.44907		MCCC2	0.0815966	0.493638		GRM4	0.130513	0.78921		POLR2I	0.134029	0.810976		DIAPH1	0.0655427	0.396598		TNRC18	0.137133	0.829317		HSDL2	0.115883	0.701246		TRIM7	0.210902	0.895459		GGT5	0.125686	0.760568		MYL12A	0.133453	0.805018		EIF5B	0.183006	0.966126		TMEM61	0.145882	0.877063		TXNDC16	0.132842	0.802294		KCNK10	0.196333	0.936317
DPYS	0.139605	0.84335		ACTA1	0.113497	0.686043		SLC16A5	0.143956	0.869401		FGF1	0.121694	0.736119		GRK1	0.177725	0.883257		RAB10	0.114337	0.691617		BOLA3	0.127754	0.772213		SUGT1	0.167883	0.874931		EFTUD2	0.188419	0.911061		NAA25	0.16087	0.955537		TMED4	0.15521	0.921704		TRPA1	0.138791	0.835582		GLTPD2	0.112315	0.678852		URGCP	0.200667	0.937766		TNK2	0.14372	0.869356		ARHGAP21	0.16598	0.967312		PLEKHG4	0.178945	0.961781		PTBP1	0.122462	0.740769		CENPI	0.157872	0.95493		ZCCHC9	0.139261	0.842012		WRAP73	0.117305	0.709344		RHOH	0.118503	0.71682		TAB2	0.125495	0.758294		RAB12	0.134556	0.813344		LGI4	0.133728	0.808446		TUBB4B	0.115536	0.698646		COX6A2	0.191687	0.949201		HTRA2	0.0946486	0.572442		PRKCB	0.0930027	0.562568		ARMC8	0.064641	0.39101		CAND1	0.0777604	0.470087		PPCS	0.175867	0.954426		B9D1	0.153829	0.908044		HDHD3	0.103768	0.627686		CAAP1	0.0598664	0.362129		NUBP2	0.0630659	0.381478		KRIT1	0.150032	0.907535		C20orf27	0.0640235	0.387253		AMMECR1	0.106318	0.642518		LRCH4	0.0628951	0.380193		RBM25	0.0776704	0.469824		FAM234A	0.132204	0.799695		LYPLA1	0.0743577	0.449786		LHPP	0.0816073	0.493638		LEO1	0.130513	0.78921		C1QTNF4	0.134069	0.810976		CAST	0.0655648	0.396598		ZBTB6	0.137133	0.829317		PLEKHO1	0.11606	0.702041		EXOSC9	0.211047	0.895459		SLAMF7	0.125773	0.760713		NPEPL1	0.13347	0.805018		SEL1L2	0.183029	0.966126		MYO5C	0.145902	0.877063		NUP54	0.132866	0.802294		MTMR6	0.196479	0.936317
GCNT4	0.139609	0.84335		ELF3	0.113528	0.686043		HRCT1	0.144017	0.869401		SOX30	0.121806	0.736238		NCR1	0.177755	0.883257		PBX3	0.114588	0.692496		MT3	0.127762	0.772213		LCA5	0.167954	0.874931		PID1	0.188534	0.911061		MRTO4	0.160902	0.955537		HEBP2	0.155413	0.921704		PSMC5	0.138804	0.835582		CNTN3	0.112329	0.678852		ARL6IP6	0.200693	0.937766		ANP32E	0.143807	0.869467		LRRTM3	0.16598	0.967312		PSMB10	0.178945	0.961781		RPS12	0.12256	0.741062		PRMT3	0.157987	0.95493		CAPN14	0.13931	0.842012		DACT3	0.117314	0.709344		OARD1	0.11861	0.717019		MPPED1	0.125524	0.758294		MOB3A	0.134582	0.813344		RPL24	0.133728	0.808446		ADGRL1	0.115552	0.698646		HDAC10	0.191756	0.949201		FAM174A	0.0946726	0.572442		URM1	0.093112	0.563006		BASP1	0.0646728	0.391047		BCAP31	0.0777882	0.470087		E2F4	0.176045	0.954426		MTERF3	0.153829	0.908044		SRSF4	0.103912	0.628308		ANKS1B	0.0599919	0.362479		EPS15L1	0.063135	0.381478		ATXN3	0.150225	0.90834		SREBF2	0.0640455	0.387253		LYRM7	0.106434	0.642518		KCNAB1	0.0628988	0.380193		UBE2H	0.0777554	0.470034		SORT1	0.13229	0.799895		TRIM24	0.0744166	0.449963		DRG1	0.0816735	0.493842		AGAP9	0.130523	0.78921		ECHDC2	0.134154	0.811167		RARA	0.0656203	0.3966		SPATC1L	0.137171	0.829317		MED27	0.116158	0.702117		SALL4	0.21107	0.895459		PDCD5	0.12581	0.760713		ZNF609	0.133517	0.805018		NPAS3	0.183113	0.966126		CCL22	0.145994	0.877063		APEX1	0.132919	0.802294		LRRIQ1	0.196541	0.936317
GJD4	0.139644	0.84335		CDC7	0.11353	0.686043		ZNF341	0.144017	0.869401		NANS	0.121844	0.736238		SLC4A1	0.177782	0.883257		TRIM25	0.114588	0.692496		CCL5	0.127785	0.772213		MSI1	0.167954	0.874931		REPS1	0.1886	0.911061		FHOD1	0.161002	0.955537		GRIP1	0.155426	0.921704		ESPN	0.138889	0.835582		FUT2	0.112455	0.678852		OAF	0.200771	0.937766		UROD	0.143903	0.869467		UQCRH	0.166077	0.967312		LRRTM2	0.178962	0.961781		ABHD14A	0.122641	0.741136		BUB1	0.158113	0.95493		TRIM37	0.139369	0.842012		CAMK2N2	0.117411	0.709472		CASKIN1	0.118631	0.717019		POP1	0.125558	0.758294		LMBRD1	0.134694	0.813344		AP3S1	0.133781	0.808446		JPH4	0.115657	0.698646		FZD10	0.191769	0.949201		COASY	0.0947723	0.572816		PYGO1	0.0933305	0.564102		PDCD10	0.0647628	0.391356		GOLGA7	0.0777999	0.470087		NOP10	0.17611	0.954426		RNPEP	0.153846	0.908044		LDAH	0.104049	0.62859		SNRPE	0.060022	0.362479		LMNB2	0.0631405	0.381478		ECHS1	0.150366	0.908572		KIAA1109	0.0641165	0.387328		SLC17A5	0.106441	0.642518		ZBTB43	0.0629336	0.380193		PRDM5	0.0777672	0.470034		MPI	0.132437	0.80031		KLHL24	0.0744625	0.450061		PRELID2	0.0817308	0.493992		NUCB2	0.130581	0.789247		KCNV2	0.134268	0.811532		CNTNAP3B	0.0656323	0.3966		PRPF40A	0.137217	0.829317		FRMPD3	0.116238	0.702117		BOP1	0.211122	0.895459		CD200R1	0.125899	0.760736		FCRL2	0.133632	0.805018		TBX6	0.183134	0.966126		CLEC18C	0.146061	0.877063		POM121C	0.133058	0.802294		NAT14	0.196612	0.936317
LRRC53	0.139681	0.84335		AIF1	0.113551	0.686043		MMP25	0.144035	0.869401		PROCA1	0.121859	0.736238		HTR3A	0.177809	0.883257		CUL5	0.114619	0.692496		ZNF214	0.127876	0.772213		IPO9	0.168042	0.874931		FAM110B	0.188703	0.911061		NOD1	0.161254	0.955537		ESRRA	0.155454	0.921704		GALNT5	0.139005	0.835582		TXN2	0.112455	0.678852		MRPL34	0.200837	0.937766		NUP98	0.14391	0.869467		MYO9B	0.166103	0.967312		CMAS	0.179106	0.961781		ADCY8	0.122669	0.741136		FAAH	0.158265	0.95493		KCNMB2	0.13938	0.842012		SLC46A1	0.117429	0.709472		ZNF175	0.118867	0.718165		RFC1	0.125558	0.758294		CCDC93	0.134702	0.813344		COPS8	0.133811	0.808446		SEH1L	0.115667	0.698646		NCBP2L	0.191813	0.949201		BCR	0.0948703	0.573079		CFAP69	0.0934629	0.564621		RUFY1	0.0647755	0.391356		UCK2	0.0778066	0.470087		ABHD17C	0.176148	0.954426		HACD1	0.153876	0.908044		UBTF	0.104077	0.62859		RPL18	0.0600326	0.362479		PPIP5K2	0.0631405	0.381478		ZNF76	0.150418	0.908572		ZNF383	0.0641237	0.387328		MYO19	0.106456	0.642518		FBXO10	0.0629564	0.380193		NSUN4	0.0778034	0.470034		SYT7	0.132498	0.80031		LTBP3	0.0745304	0.450277		RRP36	0.081791	0.494159		FGD5	0.130887	0.789815		MEGF11	0.13442	0.811955		UHRF1BP1L	0.0656434	0.3966		HEATR5B	0.137284	0.829317		NDUFA10	0.116333	0.702117		DCUN1D5	0.211142	0.895459		CFAP157	0.125913	0.760736		FEZF2	0.133649	0.805018		RPS6KL1	0.183231	0.966126		LCLAT1	0.146068	0.877063		SDF2	0.133103	0.802294		PAK4	0.196632	0.936317
ANAPC4	0.13984	0.84335		FAM189A1	0.113759	0.686208		HOOK1	0.144134	0.869401		IL11	0.122009	0.736852		ABCC3	0.177828	0.883257		DCT	0.114728	0.692878		GCM1	0.127992	0.772213		FAM133A	0.168075	0.874931		RAB11FIP2	0.188745	0.911061		DNAJC11	0.161256	0.955537		ELOVL1	0.155541	0.921704		HTR1F	0.139033	0.835582		CACNA2D4	0.112485	0.678852		SYT13	0.201026	0.937766		C14orf93	0.144149	0.870323		PPP1R12B	0.166244	0.967312		PTGFRN	0.179114	0.961781		PPT1	0.122886	0.741532		DDX21	0.158319	0.95493		SRSF5	0.139574	0.842012		TMEM147	0.117534	0.709826		PCP4L1	0.119114	0.718789		NRCAM	0.12571	0.758294		MAST2	0.134719	0.813344		HTT	0.133863	0.808446		ASIC1	0.115706	0.698646		MRLN	0.191842	0.949201		DNAJC1	0.0949218	0.573079		BCL9	0.0934906	0.564621		CCNT2	0.064814	0.391433		BASP1	0.0779594	0.470134		ZNF860	0.176159	0.954426		FAM76A	0.153899	0.908044		NR3C2	0.104083	0.62859		HERPUD1	0.0600366	0.362479		CRYAB	0.0632417	0.381938		TTC37	0.150523	0.908572		RSF1	0.0641389	0.387328		TCHP	0.106456	0.642518		FAHD2A	0.0629663	0.380193		GNL3L	0.0778288	0.470034		SURF2	0.132516	0.80031		TRIT1	0.0745575	0.450277		PLEKHO1	0.0818639	0.494403		ARF5	0.130908	0.789815		DNAJC30	0.134462	0.811955		NISCH	0.0657003	0.396786		IMMP2L	0.137319	0.829317		STOML2	0.11637	0.702117		PRMT7	0.211217	0.895459		LRRC34	0.126099	0.761554		ERBB2	0.133653	0.805018		HSPB3	0.183287	0.966126		NOC3L	0.146105	0.877063		EIF2B1	0.133154	0.802294		POU2F2	0.196694	0.936317
FAM160A1	0.139854	0.84335		TESPA1	0.113773	0.686208		UPK3B	0.144185	0.869401		VDAC3	0.122155	0.73744		BMP2	0.177847	0.883257		STK35	0.114882	0.693264		KLHDC4	0.128061	0.772213		OSGEP	0.168075	0.874931		ADAM23	0.188773	0.911061		POLA1	0.161261	0.955537		ELP4	0.155554	0.921704		RPL3	0.139059	0.835582		ZNF596	0.112488	0.678852		EFNB3	0.201129	0.937766		NPIPA1	0.144166	0.870323		ARHGAP31	0.166308	0.967312		COQ6	0.179281	0.961781		TGFA	0.122903	0.741532		IQCK	0.158404	0.95493		MAL2	0.1396	0.842012		EIF2S1	0.117803	0.710872		HMGN3	0.119178	0.718789		ARID1A	0.125746	0.758294		ZNF280B	0.134728	0.813344		BMPR1B	0.13428	0.810637		SPAG1	0.115729	0.698646		SWAP70	0.19195	0.949201		ARHGAP20	0.0949596	0.573079		ZFYVE9	0.0937173	0.565733		TTI1	0.0648566	0.391535		FKRP	0.0779733	0.470134		TMEM99	0.176239	0.954426		PAPPA2	0.153925	0.908044		ARHGAP21	0.104169	0.628698		SRSF9	0.0600435	0.362479		FRMD5	0.0633793	0.382441		COIL	0.150576	0.908572		DPP6	0.0641745	0.387328		SHOC2	0.106484	0.642518		EIF4E3	0.0629778	0.380193		SYNPR	0.0778755	0.470129		KMT2C	0.132818	0.801811		ZNF333	0.0745995	0.450352		MRPL27	0.081939	0.49466		UVRAG	0.130924	0.789815		TAP1	0.134498	0.811955		ULK1	0.0657353	0.396805		IMP3	0.137618	0.830792		CA10	0.116425	0.702117		AKAP7	0.211268	0.895459		PSG4	0.126163	0.761641		GABBR2	0.133653	0.805018		POLRMT	0.183401	0.966126		PNLIPRP1	0.146105	0.877063		SERP2	0.13317	0.802294		IRAK4	0.196711	0.936317
C12orf60	0.139858	0.84335		CCDC189	0.113788	0.686208		BCHE	0.144257	0.869401		TMEM61	0.122314	0.738106		CD200R1	0.177901	0.883257		DBF4B	0.114913	0.693264		GMFB	0.128065	0.772213		TDRP	0.168075	0.874931		COPS5	0.188908	0.911061		TOP3A	0.161307	0.955537		CLMP	0.155585	0.921704		C14orf119	0.139122	0.835582		CAMKK2	0.112533	0.678852		DAXX	0.201179	0.937766		ZNF318	0.144284	0.870686		CCDC159	0.16639	0.967312		M1AP	0.179308	0.961781		MOB3A	0.122939	0.741532		ORMDL3	0.158641	0.95493		ENTPD5	0.139623	0.842012		PLA2G15	0.117816	0.710872		PDGFB	0.119231	0.718789		AUNIP	0.125819	0.758294		PHLDB2	0.134822	0.813486		SLC1A6	0.134376	0.810895		TRERF1	0.115895	0.699361		SATB1	0.192018	0.949201		SEC23A	0.0949665	0.573079		ZMYND8	0.0937492	0.565733		ATXN1	0.0648972	0.391624		SPOCK2	0.0780187	0.470134		SOWAHA	0.17634	0.954426		UBE2S	0.153966	0.908044		CD276	0.104183	0.628698		FAM174A	0.060182	0.363078		GRK4	0.0634006	0.382441		AP1S1	0.150622	0.908572		SYCP2L	0.0641853	0.387328		HSP90B1	0.106506	0.642518		KIAA2026	0.0630399	0.380416		EYS	0.0779722	0.470526		DCAF7	0.133048	0.802365		RTN1	0.0749106	0.451491		SRRM1	0.082127	0.49556		STAT2	0.130942	0.789815		MZT1	0.134669	0.812054		C1orf21	0.0657557	0.396805		FAM131B	0.137812	0.831228		MKNK2	0.116459	0.702117		OTOF	0.211268	0.895459		PROSER2	0.126237	0.761783		STRA6	0.133718	0.805018		FGF16	0.183483	0.966126		NAT9	0.146237	0.877063		PPHLN1	0.133196	0.802294		TGFBI	0.196719	0.936317
TXN	0.139893	0.84335		OPCML	0.113804	0.686208		RASIP1	0.144324	0.869401		PAFAH1B1	0.122451	0.738642		TTC5	0.177901	0.883257		MARK3	0.114928	0.693264		GRAMD1A	0.128077	0.772213		PSMD14	0.168174	0.874931		BTN3A1	0.188926	0.911061		COA1	0.16134	0.955537		ACBD3	0.155629	0.921704		NKX6-1	0.139144	0.835582		ZNRF3	0.112565	0.678852		NTMT1	0.201195	0.937766		FGFR1OP2	0.144341	0.870686		LIG4	0.16639	0.967312		GABPB1	0.179339	0.961781		AZU1	0.122992	0.741532		SPRY2	0.158641	0.95493		LSM2	0.139648	0.842012		GCC2	0.117847	0.710872		EFCAB12	0.119239	0.718789		NBEAL1	0.125874	0.758294		CSTB	0.134891	0.813486		B4GALT1	0.134482	0.811212		PSMC1	0.115939	0.699361		MMADHC	0.192104	0.949201		NUDT19	0.0950055	0.573087		EVL	0.0938803	0.565851		KAT2B	0.0649397	0.391725		TBC1D15	0.0780473	0.470134		ZCCHC10	0.176361	0.954426		NIT2	0.153989	0.908044		SF3A2	0.104233	0.62875		ACACA	0.0601964	0.363078		ZC3H14	0.0634006	0.382441		USP28	0.150622	0.908572		ZNF587	0.064221	0.38739		MTERF2	0.106541	0.642518		CEP350	0.0631537	0.380933		TADA3	0.0780337	0.470597		MRPS6	0.133097	0.802365		SPTBN1	0.0749106	0.451491		SEC14L5	0.0821531	0.49556		RIMKLB	0.131004	0.789815		SSR4	0.134688	0.812054		RRBP1	0.0659829	0.397927		SLC16A1	0.137898	0.831228		PNKD	0.116459	0.702117		GDAP2	0.211465	0.895459		TMEM45B	0.126298	0.761828		GIMAP6	0.133738	0.805018		HIF1AN	0.183483	0.966126		CALB1	0.146316	0.877063		BTF3L4	0.133225	0.802294		WDR89	0.196796	0.936317
LHX1	0.139909	0.84335		ZNHIT3	0.113804	0.686208		MPPED1	0.144402	0.869401		C19orf73	0.122667	0.739273		EOMES	0.177903	0.883257		NAP1L4	0.115072	0.693857		CR1	0.128139	0.772213		INO80	0.168184	0.874931		TTLL5	0.188926	0.911061		INSIG2	0.161388	0.955537		FARP1	0.15565	0.921704		TMPRSS11B	0.139199	0.835582		RMI2	0.112613	0.678852		ZNF512B	0.201206	0.937766		ZNF444	0.144569	0.871548		NDOR1	0.166484	0.967312		INMT	0.179528	0.961781		RHD	0.12301	0.741532		CHTOP	0.158685	0.95493		ZNF366	0.139673	0.842012		NDUFA2	0.117916	0.710967		NOL12	0.119271	0.718789		ERRFI1	0.125895	0.758294		GRIK3	0.134974	0.813486		ACOXL	0.134539	0.811238		ADRB1	0.11611	0.699938		ZAP70	0.192104	0.949201		ZDHHC8	0.0950911	0.573376		PIGZ	0.0938803	0.565851		TRIM16	0.0649991	0.391928		ZFP14	0.078063	0.470134		ZNF766	0.176546	0.954426		EXTL3	0.154041	0.908044		HIF1A	0.104347	0.62904		MED15	0.0602466	0.363078		SPDYE5	0.0634795	0.382766		DCTN3	0.150732	0.908592		C3orf14	0.0642881	0.387632		UBE2L6	0.106558	0.642518		NOCT	0.0631756	0.380933		RTN4	0.0780458	0.470597		TFAP4	0.133144	0.802365		EXOC4	0.0749509	0.451491		RPRD1A	0.0822808	0.496133		LRRC75B	0.13102	0.789815		RAP1GAP2	0.134717	0.812054		CHM	0.065994	0.397927		CCT8	0.138004	0.831228		PPFIA2	0.116478	0.702117		SPOCK1	0.211465	0.895459		DNAJB5	0.126345	0.761828		TTC30B	0.133858	0.805018		CEACAM4	0.183506	0.966126		PIAS3	0.146327	0.877063		CUL3	0.133363	0.802294		GPAT2	0.196836	0.936317
SLC41A3	0.140037	0.84335		SSR1	0.113897	0.686497		FOLH1	0.14445	0.869401		ARPP19	0.122683	0.739273		TTLL1	0.177989	0.883257		ANKS1B	0.115186	0.694269		LPAR3	0.128263	0.772213		RPL22	0.168332	0.874931		VPS13B	0.189039	0.911061		NPTX1	0.161396	0.955537		BCAR1	0.155773	0.921704		ARAF	0.139253	0.835582		WFDC2	0.112628	0.678852		ZNF473	0.201231	0.937766		P2RY12	0.144599	0.871548		PLAG1	0.166496	0.967312		TNFAIP6	0.179555	0.961781		ZNF738	0.123028	0.741532		FAM102A	0.158771	0.95493		GABRA5	0.139698	0.842012		ZNF606	0.117957	0.710967		GLB1L	0.11928	0.718789		MBD5	0.125895	0.758294		JADE2	0.134982	0.813486		NIPAL4	0.135149	0.814592		C1orf131	0.11617	0.699938		NAA15	0.192188	0.949201		MAGED1	0.0951591	0.573558		ZNF428	0.0938803	0.565851		BIRC2	0.0651644	0.392769		NPTX2	0.0780893	0.470134		ZNF101	0.176604	0.954426		ZNF534	0.154133	0.908044		ABCG4	0.104364	0.62904		CPNE6	0.0602575	0.363078		VGF	0.0635746	0.382958		ZNF250	0.150745	0.908592		ZFPM1	0.064312	0.387632		N4BP2L1	0.10675	0.643258		SRP9	0.0633516	0.381843		CENPT	0.0780938	0.470699		TRIO	0.133152	0.802365		OSBP	0.0750041	0.451491		USP5	0.0823718	0.496418		PDCD11	0.131038	0.789815		TTC30B	0.134728	0.812054		CABIN1	0.0660463	0.398085		ARHGEF17	0.138018	0.831228		YY1	0.116488	0.702117		FAM181B	0.2115	0.895459		FLNC	0.126448	0.761932		AIRE	0.13389	0.805018		SLC15A2	0.183506	0.966126		PIK3C2G	0.146427	0.877063		METTL3	0.133478	0.802294		HDAC5	0.196848	0.936317
PCK2	0.140124	0.84335		NIF3L1	0.114007	0.686887		CFHR3	0.144457	0.869401		ARF5	0.12275	0.739273		TMEM143	0.17806	0.883257		PSMG2	0.115314	0.694336		LIPH	0.128292	0.772213		RPS6KL1	0.168409	0.874931		PRRC2C	0.189073	0.911061		NBPF3	0.161418	0.955537		PPP1R8	0.155818	0.921704		DDAH2	0.139356	0.835582		PLA2G15	0.112721	0.679008		SLC2A1	0.20143	0.937766		GCHFR	0.144842	0.872624		TMUB1	0.166791	0.967312		PUM3	0.179595	0.961781		EGFL7	0.12316	0.741871		ADGRF5	0.158791	0.95493		KCNT2	0.139923	0.843034		CR1L	0.118051	0.710974		NOA1	0.119302	0.718789		MPHOSPH9	0.125895	0.758294		SLC24A2	0.1351	0.813486		EIF4ENIF1	0.135226	0.814734		ORC5	0.116221	0.699938		SUPT3H	0.192197	0.949201		DLG5	0.0953536	0.57424		ATP2A2	0.0941289	0.566423		SUPV3L1	0.0653152	0.393301		DTNA	0.0780977	0.470134		ITGA1	0.176698	0.954426		NCOA4	0.154219	0.908044		ZNF483	0.104469	0.629409		FOXP1	0.0602623	0.363078		IL1R1	0.0635944	0.382958		STYXL1	0.150942	0.908675		PSMC6	0.0643648	0.387787		ZNF337	0.106765	0.643258		NASP	0.0635896	0.382889		POM121	0.0781311	0.470738		EHBP1	0.133231	0.802365		PNPLA6	0.075013	0.451491		PTMS	0.0824647	0.496418		CPTP	0.131261	0.790739		STRADB	0.134816	0.812263		MEIOB	0.0661324	0.398347		NPIPB6	0.138105	0.831228		ZNF621	0.116548	0.702199		MAP2	0.211531	0.895459		SEZ6	0.126464	0.761932		DNAH6	0.133929	0.805018		ATP10B	0.183545	0.966126		CBWD2	0.146542	0.877063		RAPGEF6	0.133597	0.802294		RPH3A	0.196882	0.936317
CELA1	0.140129	0.84335		WAS	0.114207	0.687773		THAP6	0.144585	0.869401		TP73	0.12275	0.739273		SH2D5	0.178078	0.883257		MRI1	0.115424	0.694336		FBXL22	0.128326	0.772213		TMBIM6	0.168598	0.874931		CTDSP2	0.189126	0.911061		RBMX	0.161444	0.955537		TRIM69	0.155899	0.921704		GFRA2	0.139459	0.835582		SDR42E2	0.112784	0.679008		IL1RAPL2	0.201444	0.937766		XYLB	0.144935	0.872624		PITPNC1	0.166946	0.967312		ARAF	0.179758	0.961781		KCNH7	0.123205	0.741871		FIS1	0.158801	0.95493		ZBBX	0.140175	0.843944		MAP1LC3B2	0.118051	0.710974		ARHGAP39	0.119459	0.719351		IFFO1	0.125958	0.758294		FOXRED1	0.135118	0.813486		GLRX3	0.135411	0.814918		RPIA	0.116247	0.699938		RPS21	0.192306	0.949201		COA4	0.0953606	0.57424		DKK2	0.0941451	0.566423		CYB5A	0.0653323	0.393301		USP5	0.0781074	0.470134		NACA	0.176722	0.954426		IFI27L2	0.154227	0.908044		TNFAIP8	0.104508	0.629409		SLTM	0.0602922	0.363115		ATRNL1	0.0636123	0.382958		ABR	0.15109	0.908675		HAUS2	0.0643888	0.387787		PLEKHA3	0.106881	0.643419		SMPD1	0.0635896	0.382889		S100PBP	0.078166	0.470761		FKRP	0.133279	0.802365		ERGIC2	0.0750762	0.451491		BCL11B	0.0824773	0.496418		DLD	0.131388	0.790739		PTDSS2	0.134916	0.81252		RNFT2	0.0661423	0.398347		DDR1	0.138114	0.831228		RPIA	0.116604	0.70226		MYOCD	0.211548	0.895459		RSAD2	0.126663	0.761932		COL6A2	0.134103	0.805018		PAM16	0.183572	0.966126		HIP1R	0.14673	0.877063		RPS14	0.133694	0.802294		GPN3	0.196928	0.936317
PTK2	0.140145	0.84335		GREM2	0.114335	0.687773		DEF6	0.144591	0.869401		FAH	0.122844	0.739312		ARHGEF39	0.178097	0.883257		SPRTN	0.115469	0.694336		MUC5B	0.128456	0.772213		FSIP1	0.16872	0.874931		EIF3D	0.189143	0.911061		GIT2	0.161503	0.955537		TAF15	0.156	0.921704		FAM149A	0.139482	0.835582		CDA	0.11285	0.679008		CRCP	0.201454	0.937766		INPP5B	0.144998	0.872624		CPT2	0.167376	0.967312		TUBA4B	0.179813	0.961781		MDGA1	0.12324	0.741871		RANGRF	0.158813	0.95493		HTT	0.140235	0.843944		AGO4	0.118178	0.711393		MRPL11	0.11949	0.719351		NPIPB5	0.125958	0.758294		PPA2	0.135284	0.813486		ZNF608	0.135411	0.814918		NOC4L	0.116312	0.699938		CA11	0.192327	0.949201		TMEM144	0.0953856	0.57424		PKNOX2	0.0941451	0.566423		CISD1	0.0653854	0.393301		FAM228B	0.0781923	0.470134		NPIPA5	0.176732	0.954426		SHISA4	0.154336	0.908044		EPB41L5	0.10457	0.629422		HUWE1	0.0604531	0.363705		POLR2I	0.0636123	0.382958		MYL6	0.151187	0.908675		SHC2	0.0644325	0.387896		SNX29	0.10689	0.643419		CCDC115	0.0636007	0.382889		FRMPD3	0.0782258	0.470856		ZNF213	0.133279	0.802365		OPTN	0.075087	0.451491		CEP350	0.0824773	0.496418		PIGG	0.131503	0.790739		LMO2	0.134966	0.81252		KCNH7	0.0663077	0.399009		RHOA	0.138183	0.831228		MYO9A	0.116764	0.70254		MYCL	0.211581	0.895459		CSDC2	0.126683	0.761932		ARID3C	0.134138	0.805018		MBD6	0.1836	0.966126		ZSWIM4	0.14673	0.877063		HMGCR	0.133763	0.802294		UFL1	0.196998	0.936317
PRDM7	0.140168	0.84335		NDRG4	0.114335	0.687773		MLPH	0.144795	0.869401		UNC13A	0.122881	0.739312		RBM18	0.178223	0.883257		TBCA	0.115503	0.694336		TPBG	0.128534	0.772213		FOXF2	0.168858	0.874931		PEX3	0.189245	0.911061		ZNRF3	0.161518	0.955537		PAIP1	0.156057	0.921704		TMEM53	0.139482	0.835582		EPS15L1	0.112852	0.679008		C19orf81	0.201494	0.937766		RPL27	0.145007	0.872624		SARNP	0.167509	0.967312		SLC22A24	0.179935	0.961781		SLC2A5	0.123293	0.741871		SRSF7	0.158816	0.95493		PITRM1	0.140277	0.843944		TBC1D22B	0.118255	0.711393		NOL4	0.119654	0.719685		NAB1	0.126112	0.758868		GSTM4	0.135337	0.813486		RPL22L1	0.135519	0.814918		KLHL8	0.116343	0.699938		CCDC115	0.19235	0.949201		CETN2	0.0954676	0.574471		RNF170	0.0942104	0.566423		HM13	0.0653854	0.393301		PROM1	0.0782047	0.470134		CCDC91	0.176812	0.954426		ARHGAP26	0.154413	0.908044		PAK3	0.10464	0.629422		GRIK2	0.0604677	0.363705		DLK2	0.0636636	0.383116		PBX1	0.151187	0.908675		RMDN1	0.0645044	0.388088		BBS4	0.106922	0.643419		MPPED2	0.0636345	0.382928		LPGAT1	0.0782746	0.470856		TMCO1	0.133405	0.802805		RABAC1	0.0750889	0.451491		PCMT1	0.0825398	0.496418		UNC13B	0.131512	0.790739		YWHAB	0.135036	0.812623		NPAS2	0.066331	0.399009		TTC5	0.138183	0.831228		TOP1MT	0.116764	0.70254		CORO7	0.211596	0.895459		PDZRN3	0.126683	0.761932		ARHGEF3	0.134157	0.805018		LAIR1	0.183628	0.966126		OTOGL	0.146804	0.877063		RASAL2	0.133763	0.802294		ADAMTSL2	0.197119	0.936317
PHF12	0.140198	0.84335		NLGN4X	0.114335	0.687773		KRT86	0.144858	0.869401		GPATCH4	0.123096	0.739312		TSPAN11	0.178257	0.883257		TRADD	0.115518	0.694336		FRMPD2	0.128565	0.772213		ATP6V1A	0.168925	0.874931		LRSAM1	0.189264	0.911061		AKAP12	0.161668	0.955537		PLGLB1	0.156195	0.921704		YWHAE	0.139482	0.835582		GRIA3	0.112883	0.679008		TM6SF1	0.201494	0.937766		MTRNR2L12	0.145212	0.873206		PUM2	0.167644	0.967312		TBC1D20	0.180061	0.961781		NCOR2	0.123328	0.741871		UPK1B	0.158864	0.95493		ALG11	0.140419	0.843944		POMGNT2	0.118273	0.711393		IRF2BP2	0.119675	0.719685		ZNF346	0.126178	0.758868		TCP10L2	0.135352	0.813486		PTPN18	0.135574	0.814918		MAP6	0.116357	0.699938		CEP126	0.192417	0.949201		LSS	0.0954996	0.574471		PRKG1	0.0944083	0.566423		MAP4K3	0.0653989	0.393301		MAN2C1	0.0782264	0.470134		COMTD1	0.176938	0.954426		ZDHHC3	0.154512	0.908044		ARL1	0.104648	0.629422		HAGH	0.0604849	0.363705		RBM28	0.0638728	0.384222		IK	0.151208	0.908675		PDE3A	0.0645472	0.388088		PYGB	0.107	0.643419		ZSCAN1	0.0636576	0.382928		SETDB2	0.0782746	0.470856		DCLK1	0.133527	0.803133		SNX6	0.0750971	0.451491		CHRNA2	0.082549	0.496418		C12orf56	0.131586	0.790739		GPN2	0.135202	0.813299		SURF1	0.066331	0.399009		ZNF578	0.138183	0.831228		CHRM2	0.116845	0.70254		PHB2	0.211648	0.895459		ZBTB12	0.1268	0.761932		THYN1	0.134175	0.805018		PCDHB2	0.183628	0.966126		MT2A	0.146835	0.877063		TRIL	0.133786	0.802294		ATF3	0.197278	0.936317
NECAB1	0.140297	0.843614		PNMA5	0.114459	0.688247		C10orf53	0.144876	0.869401		PITPNA	0.1231	0.739312		FER1L5	0.178318	0.883257		ICMT	0.115548	0.694336		GGT5	0.128577	0.772213		KCTD12	0.168925	0.874931		NAPB	0.189348	0.911061		EIF3B	0.16169	0.955537		TMEM19	0.156266	0.921704		SLC22A7	0.1395	0.835582		FABP12	0.113005	0.679008		GOT2	0.201507	0.937766		KDM5B	0.145218	0.873206		COL5A2	0.167707	0.967312		CAT	0.180101	0.961781		MTRF1L	0.123488	0.742542		ST3GAL1	0.158978	0.95493		EIF2S2	0.140512	0.843944		SLC35G1	0.118308	0.711393		HAS2	0.119687	0.719685		RPS29	0.126203	0.758868		PLXNA4	0.135396	0.813486		ZNF136	0.135574	0.814918		SLC17A6	0.116515	0.700613		TMIGD3	0.192549	0.949201		SLC35A1	0.0956496	0.575002		MGLL	0.0944241	0.566423		HECA	0.0654263	0.393301		RET	0.078267	0.470134		FN3KRP	0.176938	0.954426		GMFB	0.154524	0.908044		PTS	0.104676	0.629422		NUDT3	0.0604888	0.363705		CNTNAP1	0.0641219	0.385568		RCL1	0.151291	0.908675		OST4	0.0646248	0.388088		DAB2IP	0.10704	0.643419		SARM1	0.0636913	0.382979		ZFHX2	0.07831	0.470883		CETN3	0.133565	0.803133		MBTD1	0.0751282	0.451491		SEC24A	0.0825567	0.496418		KLF3	0.131604	0.790739		GRAMD1B	0.13536	0.81393		MAPK8IP3	0.0665733	0.400309		HIPK4	0.13847	0.832292		KPNA5	0.116947	0.70254		NPIPA3	0.211767	0.895459		BIRC3	0.126809	0.761932		UQCR10	0.134195	0.805018		LEMD1	0.183653	0.966126		SMPDL3B	0.146854	0.877063		MAL	0.133878	0.802294		SCRN1	0.197348	0.936317
EPHA5	0.140455	0.844229		CIB1	0.114524	0.688368		DHCR7	0.144975	0.869401		WDR48	0.1231	0.739312		ARMC10	0.178379	0.883257		MAST4	0.115548	0.694336		BTK	0.128706	0.772213		MTHFD1	0.168925	0.874931		PPP6C	0.18937	0.911061		MAP3K4	0.16169	0.955537		MPP1	0.156406	0.921704		R3HCC1	0.139528	0.835582		HTN1	0.113026	0.679008		OXR1	0.201587	0.937766		GPR156	0.145294	0.873317		CCDC25	0.167803	0.967312		SAMD4A	0.180113	0.961781		UMPS	0.123546	0.742595		LHX1	0.158998	0.95493		RABL2A	0.140521	0.843944		KDM1B	0.118382	0.711501		CD247	0.119749	0.719775		PREB	0.12634	0.759198		ANAPC1	0.135412	0.813486		AGAP3	0.135601	0.814918		NDC1	0.116597	0.700824		SLITRK6	0.192788	0.949201		ADI1	0.0956937	0.575002		SERBP1	0.0945089	0.566423		GOSR1	0.0654337	0.393301		PIH1D1	0.0782728	0.470134		FARSB	0.176973	0.954426		NMU	0.154559	0.908044		POGK	0.10477	0.629564		SPIDR	0.0605099	0.363705		EMC1	0.064148	0.385573		STMN3	0.151331	0.908675		AGAP3	0.0646283	0.388088		RPS6KB2	0.107109	0.643419		BRD4	0.0637722	0.383314		WBP2	0.0783841	0.470971		N4BP3	0.13379	0.803952		METAP2	0.0751406	0.451491		RAD17	0.0828079	0.497642		SCAMP1	0.13168	0.790739		TMEM120A	0.135653	0.815325		ZNF449	0.0666161	0.400408		CLHC1	0.138546	0.832292		GPLD1	0.11712	0.70254		CACNG5	0.211916	0.895459		YBX3	0.126841	0.761932		FAM186B	0.134226	0.805018		PDE8B	0.183653	0.966126		CXCR6	0.146929	0.877063		TMEM170B	0.133905	0.802294		USP51	0.197515	0.936317
PADI1	0.140577	0.844312		B3GNT8	0.114699	0.688886		ZG16	0.145043	0.869401		INSL3	0.123127	0.739312		C1orf216	0.178387	0.883257		TPGS1	0.115563	0.694336		EFCAB8	0.128735	0.772213		HM13	0.168992	0.874931		TM7SF3	0.18937	0.911061		NASP	0.161847	0.955537		BRD7	0.156448	0.921704		ZNF491	0.139551	0.835582		NLN	0.113056	0.679008		EPN1	0.201667	0.937766		LINGO2	0.145481	0.873634		NGDN	0.167812	0.967312		SLC5A1	0.180427	0.961781		NFIB	0.123719	0.743281		MGME1	0.158998	0.95493		TMEM59L	0.140521	0.843944		PHLDB1	0.118441	0.711501		NDUFS8	0.119965	0.72027		MFN1	0.126412	0.759198		STRIP2	0.135422	0.813486		TAF15	0.135654	0.814918		ENOSF1	0.116776	0.701628		PEX11A	0.192812	0.949201		ZNF830	0.0957546	0.575002		IDH3G	0.0945184	0.566423		ARVCF	0.0656253	0.393891		LRCH4	0.0783289	0.470134		TMEM30A	0.176984	0.954426		TAF1C	0.154627	0.908044		TNFRSF25	0.104793	0.629564		GREM2	0.0605896	0.36404		ARL4C	0.0642447	0.386001		TVP23B	0.151528	0.908675		NAGK	0.0646388	0.388088		ACAT1	0.107126	0.643419		TAF4B	0.0638314	0.383518		FAM210B	0.0783868	0.470971		CSPG5	0.133828	0.803952		IL11RA	0.0751592	0.451491		RBM5	0.082842	0.497642		TIMM22	0.131736	0.790739		SNTB2	0.13582	0.815325		AGAP2	0.0666605	0.400516		TMTC3	0.138602	0.832292		INSIG1	0.11712	0.70254		SPHK1	0.211964	0.895459		ZNF320	0.126888	0.761932		LY6K	0.134247	0.805018		TMEM223	0.183688	0.966126		MPP4	0.146972	0.877063		LARP6	0.133927	0.802294		TCFL5	0.197526	0.936317
CSNK1G3	0.140581	0.844312		MRPL36	0.114701	0.688886		GBP1	0.145102	0.869401		PPP1R3E	0.123192	0.739312		PFAS	0.178406	0.883257		HARS2	0.115751	0.695193		SIVA1	0.128779	0.772213		CREB5	0.169	0.874931		ADAM9	0.189399	0.911061		TMEM183A	0.161855	0.955537		DYM	0.156448	0.921704		PITPNA	0.139571	0.835582		SBNO2	0.113056	0.679008		FGFR3	0.201708	0.937766		ACKR4	0.145635	0.873634		DENND4C	0.167939	0.967312		VWA3A	0.180509	0.961781		ZNF350	0.123758	0.743281		RAB40A	0.159019	0.95493		GTF2IRD2B	0.140539	0.843944		ZNF10	0.118466	0.711501		CCPG1	0.120035	0.72027		PPP1R9B	0.126441	0.759198		ZNF45	0.135447	0.813486		PDCD5	0.135739	0.814918		ANKRD24	0.116988	0.702069		KATNB1	0.192826	0.949201		KDM1B	0.0957575	0.575002		ERICH3	0.0945716	0.566423		MRPS26	0.0656381	0.393891		METTL16	0.0783905	0.470134		KCTD17	0.177009	0.954426		TAF6L	0.154789	0.908044		LNX1	0.10484	0.629564		TTC9B	0.060615	0.364049		SMC2	0.0643078	0.386118		RPS9	0.15171	0.908675		TBC1D17	0.064649	0.388088		ANKRD42	0.107161	0.643419		ANKUB1	0.0638665	0.383577		FRG1	0.0784895	0.471082		ZNF843	0.133903	0.803952		MAP2K1	0.0751742	0.451491		FAM219B	0.0828584	0.497642		FLRT1	0.131744	0.790739		C12orf76	0.135843	0.815325		SRGAP3	0.0667704	0.40086		UQCRB	0.138637	0.832292		SIVA1	0.11713	0.70254		DMP1	0.211983	0.895459		PRSS27	0.12695	0.761932		WWP2	0.134247	0.805018		SLC37A2	0.183769	0.966126		CLIC5	0.147001	0.877063		BRAF	0.133952	0.802294		CCPG1	0.197534	0.936317
GOLGA8A	0.140635	0.844312		PLGRKT	0.114777	0.688998		IGSF21	0.145123	0.869401		EMP3	0.123212	0.739312		LRRC27	0.178424	0.883257		SMUG1	0.115869	0.695625		C1QTNF7	0.128804	0.772213		TEAD4	0.169053	0.874931		UBC	0.189512	0.911061		TBL2	0.161968	0.955537		IL18	0.156529	0.921704		ACO2	0.139606	0.835582		DBF4B	0.113182	0.679187		AK6	0.201865	0.937766		SNX11	0.145676	0.873634		SLC52A2	0.168064	0.967312		SMPX	0.180642	0.961781		ST6GALNAC5	0.123835	0.743325		PYY	0.159061	0.95493		TRNT1	0.140667	0.843944		PINLYP	0.118835	0.713432		SSH2	0.120096	0.72027		WDR61	0.126458	0.759198		SPRTN	0.135544	0.813748		ZNF75D	0.135739	0.814918		GSTT2B	0.116998	0.702069		TTC39C	0.19286	0.949201		MTERF4	0.0957792	0.575002		FAM43A	0.094581	0.566423		COPG1	0.0656505	0.393891		CMIP	0.0784051	0.470134		TRIM45	0.177274	0.954426		PFDN2	0.15509	0.908044		C18orf32	0.104865	0.629564		TRNT1	0.0607025	0.364431		CDKN2AIPNL	0.0643149	0.386118		SERPINB9	0.151755	0.908675		ADAMTS10	0.0646617	0.388088		PUDP	0.10718	0.643419		NCKAP1	0.0639093	0.383683		ZFAND2A	0.078503	0.471082		MRPL23	0.133913	0.803952		RAB37	0.0752291	0.451642		PALB2	0.0829747	0.498125		MTHFD2L	0.131744	0.790739		STOML1	0.135843	0.815325		TBP	0.0667704	0.40086		GOLGA7	0.138646	0.832292		REPS2	0.117138	0.70254		BMPR1A	0.212098	0.895459		REC8	0.127054	0.761932		HSPB6	0.134472	0.805018		MISP	0.183882	0.966126		MLPH	0.147001	0.877063		JUND	0.133973	0.802294		ADAMTS2	0.197702	0.936317
PCK1	0.140815	0.845059		KHDRBS3	0.114812	0.688998		C3orf52	0.145153	0.869401		SEL1L2	0.123239	0.739312		TMEM200C	0.178459	0.883257		FRAS1	0.115987	0.695864		SCD5	0.128835	0.772213		TUBE1	0.16913	0.874931		MRPS7	0.189542	0.911061		NMRK1	0.162049	0.955537		KIAA0319L	0.156557	0.921704		SLC9C1	0.139617	0.835582		KCNE1	0.113243	0.679187		EMILIN2	0.201865	0.937766		LIN7A	0.145701	0.873634		BCAR1	0.168074	0.967312		ANXA5	0.180757	0.961781		CHRNB2	0.123863	0.743325		MRPL52	0.159326	0.955028		SMYD4	0.140766	0.843944		KDELR1	0.118988	0.713432		FCHSD1	0.120116	0.72027		C7orf26	0.126637	0.759969		DDX18	0.135827	0.815124		CDK4	0.135842	0.815212		CYP4V2	0.117012	0.702069		CRB3	0.192883	0.949201		STX1B	0.0958253	0.575002		GART	0.0945874	0.566423		SEC23B	0.0656742	0.393891		SNCB	0.0784051	0.470134		PRAF2	0.177449	0.954426		GALNT15	0.155109	0.908044		JAK3	0.105005	0.629941		ADI1	0.0608148	0.364735		YTHDF3	0.0643687	0.386288		MRPS5	0.151837	0.908675		PLPP1	0.0646686	0.388088		ADCY9	0.107215	0.643419		CRY2	0.0639653	0.383773		UBLCP1	0.0785171	0.471082		C3orf18	0.134001	0.804167		CYB5A	0.0753891	0.452219		ODF2	0.0830045	0.498125		LINGO2	0.131797	0.790739		LIMCH1	0.135861	0.815325		ZDHHC15	0.0668051	0.40091		MTUS1	0.138688	0.832292		CDK5RAP2	0.117175	0.70254		NPIPB11	0.212199	0.895459		TRPM5	0.127115	0.761932		PRIM1	0.134525	0.805018		MYH15	0.183902	0.966126		CCL1	0.147107	0.877063		RAPH1	0.134019	0.802294		SMAD9	0.19771	0.936317
NDST2	0.140894	0.845078		HSD17B2	0.114934	0.688998		CHAC2	0.145171	0.869401		COX7B2	0.123243	0.739312		ADAM23	0.178484	0.883257		TMEM50B	0.116035	0.695864		PPIL1	0.128853	0.772213		GALNT11	0.169215	0.874931		PDK2	0.189603	0.911061		NPEPPS	0.162097	0.955537		SLC41A2	0.156607	0.921704		SMTNL1	0.139644	0.835582		TRIM69	0.113276	0.679187		EXD2	0.201877	0.937766		ZNF14	0.14574	0.873634		TOMM40L	0.168176	0.967312		BACH2	0.180768	0.961781		PLCH2	0.123936	0.743472		PARP16	0.159369	0.955028		SMIM18	0.140776	0.843944		LOXL3	0.119012	0.713432		NPEPL1	0.120116	0.72027		KMT2A	0.126712	0.76012		DFFA	0.136231	0.817223		NDUFA2	0.136136	0.815803		CDC14A	0.117189	0.702069		KPNB1	0.192883	0.949201		OCIAD2	0.0959224	0.575002		APC2	0.0946034	0.566423		TAX1BP1	0.0656873	0.393891		CAPN10	0.0784162	0.470134		PCK2	0.177541	0.954426		ADRA1A	0.155285	0.908044		STAM	0.105011	0.629941		OTUD1	0.0608209	0.364735		PSMB8	0.0644176	0.386429		DCLK2	0.151858	0.908675		ZNF566	0.064707	0.388165		CCT7	0.107414	0.644359		BCAS4	0.0639748	0.383773		GPR137C	0.0785292	0.471082		FAM217B	0.134107	0.804486		DAP3	0.0753931	0.452219		MYO16	0.0831053	0.498533		NPM2	0.131841	0.790739		MCOLN1	0.136009	0.815326		MTMR12	0.0669245	0.401468		PCSK7	0.139132	0.834094		RPL15	0.117175	0.70254		CETP	0.212252	0.895459		IGSF22	0.127133	0.761932		NBR1	0.134545	0.805018		TTI1	0.183995	0.966126		PSRC1	0.147124	0.877063		GLRX3	0.134038	0.802294		PGS1	0.197781	0.936317
UFL1	0.14093	0.845078		PLK2	0.114952	0.688998		PUS1	0.145197	0.869401		PLCB2	0.123452	0.74		C1QBP	0.178484	0.883257		GGA2	0.116085	0.695864		CACNA2D4	0.128862	0.772213		LRRC23	0.169228	0.874931		PSMC2	0.189632	0.911061		TRMT1	0.162346	0.955537		SP100	0.156611	0.921704		SPDYE3	0.139691	0.835582		PPIE	0.113373	0.679187		SNRPD2	0.201973	0.937766		NUP205	0.14581	0.873634		ANKRD18B	0.168219	0.967312		PAPSS1	0.180823	0.961781		IARS2	0.124272	0.744996		ABHD18	0.159392	0.955028		ENOSF1	0.140845	0.843944		SLC35D1	0.119027	0.713432		PIK3CD	0.120116	0.72027		EPHA3	0.126961	0.760979		PRKAA1	0.136555	0.818847		CNTD1	0.136324	0.815803		LPXN	0.117258	0.702069		XYLB	0.192941	0.949201		SSR4	0.0959477	0.575002		NOVA2	0.0946392	0.566423		UBE2H	0.0656873	0.393891		LRRC9	0.0784453	0.470134		SLC30A3	0.177773	0.954426		CST3	0.155353	0.908044		GTF2A2	0.105131	0.630136		ARIH2	0.0608251	0.364735		SENP2	0.0644619	0.386543		MIS18BP1	0.151868	0.908675		ZFYVE16	0.0648258	0.388471		TMEM164	0.107706	0.645856		LAPTM4A	0.0640759	0.384228		NBAS	0.0785733	0.471161		KATNBL1	0.13432	0.805051		BARD1	0.0754144	0.452219		RPL37	0.0831694	0.498721		GOLGA7	0.131868	0.790739		PSMD3	0.136009	0.815326		YME1L1	0.0671403	0.402604		ABAT	0.139155	0.834094		TRIM73	0.117186	0.70254		IL1RAP	0.212297	0.895459		FXYD4	0.127188	0.761932		ERICH4	0.134608	0.805018		DYRK1A	0.184077	0.966126		MTERF3	0.14715	0.877063		TSG101	0.134044	0.802294		PCDHB15	0.197799	0.936317
SCN5A	0.140987	0.845089		NELL2	0.114969	0.688998		ANKRD61	0.145273	0.869401		RESP18	0.123501	0.74		LENG1	0.178502	0.883257		TRPC4AP	0.116117	0.695864		TYR	0.128867	0.772213		USO1	0.169351	0.874931		CHMP6	0.189932	0.911061		STIP1	0.162461	0.955537		SLC35A1	0.156773	0.921704		YIF1A	0.139788	0.835582		RANBP10	0.113433	0.679187		CEP170B	0.20207	0.937766		C7orf50	0.145864	0.873634		APLP2	0.168305	0.967312		PAK1IP1	0.180841	0.961781		CATSPERG	0.124289	0.744996		FAM81A	0.159646	0.955028		BICC1	0.140854	0.843944		FAM168B	0.119111	0.713432		CLUH	0.120223	0.720611		ARPC3	0.126968	0.760979		HAX1	0.136687	0.819311		CHRM1	0.136347	0.815803		ULK1	0.117309	0.702069		ATG9B	0.193007	0.949201		PELP1	0.0959543	0.575002		TPTE2	0.0946668	0.566423		CAND2	0.065795	0.394381		FRS2	0.0784639	0.470134		GPM6B	0.177775	0.954426		WDR43	0.155534	0.908044		DNAH1	0.105138	0.630136		IGF1R	0.0608546	0.364768		EFTUD2	0.0645752	0.386948		NDUFC1	0.152173	0.908675		CYSTM1	0.0648484	0.388471		FAN1	0.107749	0.645859		WDR45B	0.0641122	0.384294		USP53	0.0786517	0.471445		ANXA7	0.134376	0.805051		STRAP	0.0754984	0.452544		SNRPB	0.0833605	0.49967		CHCHD1	0.131992	0.790901		UGGT2	0.136022	0.815326		RB1	0.067272	0.402994		ZNF517	0.139176	0.834094		USP20	0.117206	0.70254		TMEM17	0.212352	0.895459		KIF18A	0.127352	0.761932		PCYT2	0.134647	0.805018		TAF4B	0.184214	0.966126		RORA	0.14715	0.877063		ARPP19	0.134092	0.802294		VPS29	0.197799	0.936317
MAD2L1BP	0.141153	0.84575		DIS3	0.115018	0.688998		ENPEP	0.145323	0.869401		CDK6	0.123504	0.74		GRIN2B	0.178509	0.883257		B4GALT3	0.116178	0.695864		MRPL36	0.128924	0.772213		MICALL2	0.169371	0.874931		SRSF5	0.189932	0.911061		INVS	0.162477	0.955537		USP25	0.156981	0.921704		DNAAF1	0.13986	0.835582		OLFM1	0.113451	0.679187		ERMAP	0.202388	0.937766		GTPBP1	0.145864	0.873634		PICALM	0.168427	0.967312		AQP8	0.18087	0.961781		STYX	0.124382	0.745261		RRM1	0.159755	0.955028		UMODL1	0.140907	0.843944		ANKMY2	0.119123	0.713432		GNG7	0.120282	0.720611		MAPK12	0.127037	0.760979		CETN3	0.136996	0.820845		COX6C	0.136374	0.815803		FURIN	0.117359	0.702069		NIM1K	0.19304	0.949201		SPCS3	0.0959661	0.575002		DLGAP4	0.0947073	0.566423		ARID1A	0.0658544	0.394426		TRIM9	0.0784639	0.470134		SGTB	0.177885	0.954426		COQ10B	0.155572	0.908044		RPL27	0.105168	0.630136		CNOT6L	0.060918	0.365004		EIF3J	0.0645804	0.386948		CCDC28A	0.1522	0.908675		DYNC1LI2	0.0648837	0.388471		ALKBH3	0.107811	0.645973		EXOC7	0.064192	0.38462		PHF23	0.0787188	0.471596		CDC16	0.134453	0.805051		UBE2B	0.0755521	0.452588		ESRRA	0.0834742	0.500071		TRNAU1AP	0.131999	0.790901		STXBP5L	0.136099	0.815469		SEC14L5	0.067272	0.402994		TAOK1	0.139251	0.834094		NME5	0.117319	0.702786		GK	0.212365	0.895459		ALAS1	0.127383	0.761932		CYP1A1	0.134701	0.805018		KRT19	0.18431	0.966126		SREBF2	0.147305	0.877063		SEMA4B	0.134135	0.802294		PRDM15	0.197825	0.936317
PLSCR2	0.14148	0.84624		THBD	0.115049	0.688998		CRYBA2	0.145367	0.869401		SLC35B2	0.123687	0.740803		LIPJ	0.178532	0.883257		STX10	0.116212	0.695864		LMO3	0.129007	0.772213		DHRS3	0.169523	0.874931		EHD3	0.190087	0.911061		RBM42	0.162485	0.955537		GPR34	0.156994	0.921704		MOV10L1	0.13986	0.835582		GAB2	0.113465	0.679187		UBAC1	0.202388	0.937766		POLR2C	0.145864	0.873634		DDX3Y	0.168537	0.967312		SCAF11	0.180911	0.961781		KCNQ2	0.124455	0.745323		PNN	0.159855	0.955028		ALOX12B	0.141033	0.843944		TPO	0.119287	0.713432		DACH1	0.12033	0.720611		PIAS4	0.127102	0.760979		ANKRD30BL	0.137232	0.82164		RPL23	0.136374	0.815803		WASL	0.117405	0.702069		PPA2	0.19304	0.949201		SGSM1	0.0960684	0.575388		ST6GAL2	0.0947235	0.566423		TMEM135	0.0658544	0.394426		RBBP8	0.078623	0.470783		DUT	0.177932	0.954426		ZBED8	0.155715	0.908044		ASXL1	0.105275	0.630239		DCP1A	0.0609505	0.365054		MAEA	0.0646773	0.387376		C12orf73	0.152228	0.908675		MMP28	0.0648949	0.388471		SMARCAD1	0.107915	0.646192		CNOT4	0.064223	0.384655		DCP2	0.0787649	0.471596		YPEL5	0.13449	0.805051		TRIM33	0.0755798	0.452588		LSM2	0.0835431	0.500071		PRDM5	0.132177	0.791149		PARP12	0.136197	0.815724		ZNF708	0.0673194	0.402994		TMEM25	0.139263	0.834094		CD63	0.117348	0.702786		TRMT61B	0.212451	0.895459		NOS3	0.127387	0.761932		FGL1	0.134772	0.805018		BEST1	0.184367	0.966126		PLEKHG2	0.147374	0.877063		LRRC3B	0.13421	0.802294		ZNF215	0.197931	0.936317
TLR10	0.141496	0.84624		PITHD1	0.115112	0.688998		ADAMTSL4	0.145398	0.869401		EHMT2	0.123846	0.741466		VSX2	0.178584	0.883257		SLC25A44	0.116229	0.695864		TRAFD1	0.129022	0.772213		NINJ2	0.169767	0.874931		INPP4A	0.190204	0.911061		PPP1R14A	0.162493	0.955537		PLPP3	0.156994	0.921704		TMEM234	0.139932	0.835582		GMPR2	0.113482	0.679187		IAH1	0.202425	0.937766		PRR29	0.146004	0.874125		ENKUR	0.168548	0.967312		TRIM54	0.181075	0.961781		AGO1	0.12449	0.745323		GUSB	0.159949	0.955028		PRPF6	0.141083	0.843944		ATAD3A	0.119296	0.713432		C5orf22	0.120363	0.720611		REV3L	0.127196	0.760979		MRPS12	0.137237	0.82164		ZNF324	0.136402	0.815803		TUBGCP2	0.117412	0.702069		ARSA	0.193076	0.949201		DYNC1I2	0.09627	0.576369		EEF2K	0.0947392	0.566423		SKAP2	0.0659967	0.395122		ZNF483	0.0786576	0.470783		ZKSCAN3	0.177937	0.954426		PRR12	0.155723	0.908044		ARID1A	0.105282	0.630239		ACO1	0.0610252	0.365346		PRRC2C	0.0647541	0.387683		KIAA0895L	0.152228	0.908675		ILK	0.0649651	0.388471		AP2S1	0.107933	0.646192		THEM6	0.0643278	0.384886		AHI1	0.0787699	0.471596		MSRB2	0.134519	0.805051		KIT	0.0756513	0.452588		SMARCC1	0.0835613	0.500071		WDR45B	0.132177	0.791149		SENP2	0.136249	0.815724		LRRC4	0.0673608	0.402994		DCTN4	0.139354	0.834248		PLXDC1	0.117576	0.702786		DHX29	0.212499	0.895459		SH2D3A	0.127407	0.761932		HHLA2	0.134808	0.805018		TAF1	0.184367	0.966126		PRDX3	0.147392	0.877063		NLGN4X	0.13428	0.802294		TSSK3	0.198022	0.936317
BEND3	0.1415	0.84624		ANAPC15	0.115128	0.688998		TCTE1	0.145435	0.869401		PENK	0.123969	0.741908		SLC16A3	0.178593	0.883257		SRP9	0.116436	0.696831		FAM71F1	0.129083	0.772213		KLRD1	0.169842	0.874931		DPEP2	0.190222	0.911061		ZNF358	0.1625	0.955537		SGIP1	0.157116	0.921704		SLC22A13	0.140061	0.835582		ARHGAP40	0.113496	0.679187		COX7A2	0.202451	0.937766		ZNF485	0.146114	0.874441		GPR132	0.168622	0.967312		DEPTOR	0.181258	0.961781		XRCC2	0.124795	0.746782		PDIA3	0.16007	0.955028		RPL30	0.141183	0.843944		KIF1C	0.119304	0.713432		DGKZ	0.120473	0.720897		ZNHIT3	0.127228	0.760979		GSTO1	0.137459	0.822433		AP2S1	0.136427	0.815803		NWD1	0.117458	0.702069		BAIAP2L2	0.193434	0.949201		PPIL4	0.0963149	0.576411		NUMB	0.0947392	0.566423		C16orf72	0.0660455	0.395259		SYAP1	0.0786652	0.470783		ELOVL1	0.177955	0.954426		CCNB1IP1	0.155818	0.908044		TMEM254	0.105324	0.630239		TPR	0.0610516	0.365346		PCF11	0.064847	0.387996		CAAP1	0.15237	0.908675		ATRN	0.0649972	0.388471		TMEM38A	0.108122	0.646344		TIMM10	0.064351	0.384886		PANX2	0.078927	0.47235		SSC4D	0.134519	0.805051		RFX4	0.0756623	0.452588		FAM98B	0.0835849	0.500071		TYK2	0.132196	0.791149		TNRC6A	0.136621	0.817494		DPY19L3	0.0673644	0.402994		DLG3	0.139476	0.834248		RNF19B	0.117584	0.702786		GSG1L2	0.212536	0.895459		FAM200A	0.12748	0.761932		IQCH	0.13482	0.805018		SYNPR	0.18457	0.966126		CXCL3	0.147437	0.877063		ETFA	0.134304	0.802294		ITGB3BP	0.198084	0.936317
FOXE3	0.141622	0.84624		FAM222B	0.115281	0.689375		TP53AIP1	0.145509	0.869401		SMIM18	0.124036	0.74202		FAM180A	0.178707	0.883257		ZCCHC8	0.1165	0.696935		NHLH2	0.129135	0.772213		MTR	0.169852	0.874931		XPO5	0.190445	0.911061		DICER1	0.162539	0.955537		LRRC55	0.157329	0.921704		PLXNC1	0.140072	0.835582		CD79A	0.113533	0.679187		PRKCH	0.202662	0.937766		ZNF185	0.146211	0.874675		NCOA2	0.168646	0.967312		FBXO46	0.181286	0.961781		PPFIA4	0.124832	0.746782		GALR3	0.160203	0.955028		ABCA12	0.141261	0.843944		KIAA1549	0.119322	0.713432		ARHGDIG	0.120505	0.720897		ZNF557	0.127263	0.760979		PMS1	0.137614	0.822433		HYAL2	0.136508	0.815803		PTPN5	0.117458	0.702069		CDH6	0.193442	0.949201		COQ3	0.0964104	0.576755		CEBPB	0.0947484	0.566423		SLC7A1	0.0661437	0.395488		PAK2	0.0786998	0.470805		RAB15	0.178035	0.954426		KANSL3	0.155818	0.908044		RBM17	0.105361	0.630239		ROBO1	0.061083	0.365346		PIGF	0.0648574	0.387996		ZNF571	0.152426	0.908675		ZMAT4	0.0650432	0.388471		ATP10B	0.108132	0.646344		HIVEP2	0.0643606	0.384886		DTWD2	0.0790135	0.47257		VPS11	0.134596	0.805194		PARVB	0.0756846	0.452588		SIK3	0.0836446	0.500071		CCDC85B	0.132349	0.79175		SPDYE5	0.136652	0.817494		SSH3	0.0673644	0.402994		COMMD9	0.13954	0.834248		TTC9B	0.117613	0.702786		DCDC2B	0.21274	0.895459		ANKRD61	0.127535	0.761932		DXO	0.134876	0.805018		MED8	0.1846	0.966126		FCRL3	0.147477	0.877063		STIM2	0.13433	0.802294		ANKRD36	0.198224	0.936317
EFNA3	0.141642	0.84624		TGFBR2	0.115281	0.689375		SDR9C7	0.145588	0.869401		DYNC2LI1	0.124109	0.742162		OR2AJ1	0.178718	0.883257		C9orf50	0.116653	0.697577		CYP24A1	0.129232	0.772213		C16orf72	0.169885	0.874931		CNOT7	0.190688	0.911061		FAM76B	0.162594	0.955537		DERL1	0.157357	0.921704		SH3BP2	0.140116	0.835582		POPDC3	0.113579	0.679194		NPAS3	0.202774	0.937766		CNTN1	0.146342	0.875113		EIF2B4	0.168661	0.967312		EBF1	0.181471	0.961781		EXT1	0.124902	0.746829		PICK1	0.160257	0.955028		CMYA5	0.141287	0.843944		HSDL2	0.119364	0.713432		BPIFC	0.120741	0.721931		DHCR24	0.127272	0.760979		TRA2B	0.137649	0.822433		STAC3	0.136523	0.815803		IQCA1	0.11749	0.702069		ZNF585B	0.193551	0.949201		EAF1	0.0964862	0.576982		SYP	0.0947861	0.566423		ZMIZ2	0.0661745	0.395488		TRIM13	0.0788358	0.471254		ARMCX2	0.178057	0.954426		ZSWIM3	0.155818	0.908044		IVNS1ABP	0.105392	0.630239		FAM171B	0.0610953	0.365346		CYP4X1	0.0649067	0.388138		MORN4	0.152546	0.908675		CACNA1D	0.065047	0.388471		PTBP3	0.10814	0.646344		EXT2	0.0643628	0.384886		PLCG1	0.0790259	0.47257		PEBP1	0.134682	0.805306		ORC3	0.0757674	0.452588		FAAP20	0.0837304	0.500071		DSCAM	0.132444	0.791758		NDUFA1	0.136809	0.818111		TTYH1	0.0674292	0.403223		DYNC1H1	0.139625	0.834248		NAE1	0.117677	0.702786		CHAC1	0.212756	0.895459		TMEM63C	0.127621	0.761932		CCL18	0.134945	0.805018		RAVER1	0.184766	0.966126		TNFRSF11B	0.147477	0.877063		ASCL1	0.134348	0.802294		MTMR7	0.198235	0.936317
FAM181A	0.141656	0.84624		CERS5	0.115493	0.690371		DNER	0.145611	0.869401		MVK	0.124173	0.742255		CDC20	0.178789	0.883257		UPF3B	0.116758	0.697855		DMRT1	0.129235	0.772213		GLIPR2	0.169894	0.874931		DOCK2	0.190707	0.911061		FYCO1	0.162696	0.955537		BHLHE41	0.157368	0.921704		TLCD2	0.140327	0.835582		NOA1	0.113721	0.679202		RNF121	0.202789	0.937766		KIF12	0.14648	0.875344		JAM2	0.168661	0.967312		KLHDC9	0.181483	0.961781		NACC1	0.124963	0.746829		IDH3B	0.16036	0.955028		PSMD4	0.141304	0.843944		SH2B3	0.119379	0.713432		SERBP1	0.120914	0.721931		SBNO1	0.127364	0.760979		DDX20	0.137657	0.822433		PDCL3	0.136529	0.815803		CD55	0.117522	0.702069		OR2C1	0.193574	0.949201		RELT	0.0967376	0.578108		EAPP	0.0948062	0.566423		DYNLT3	0.0661878	0.395488		AP2A2	0.0788369	0.471254		SUDS3	0.178068	0.954426		SLC44A5	0.155866	0.908044		OSBPL2	0.105501	0.630639		NASP	0.0611293	0.365405		RBX1	0.0649805	0.388427		GCLM	0.152569	0.908675		POLR1A	0.0650687	0.388471		CUTA	0.108155	0.646344		SUZ12	0.0646073	0.386196		PLPPR4	0.0791221	0.472959		RIC8B	0.134721	0.805306		BBS9	0.0757721	0.452588		ERICH1	0.083743	0.500071		DDX25	0.132455	0.791758		VPS37B	0.137013	0.81901		OPA1	0.0674992	0.403482		VPS37A	0.139638	0.834248		TANC2	0.117687	0.702786		PGR	0.21279	0.895459		CLPTM1	0.127625	0.761932		ANKRD53	0.134959	0.805018		TFB2M	0.184786	0.966126		SLC41A2	0.147546	0.877063		CLHC1	0.134358	0.802294		DRP2	0.19837	0.936317
ABCC1	0.14166	0.84624		CIAO1	0.115587	0.690599		GIMAP8	0.145623	0.869401		TRMT61A	0.124253	0.742441		PRRX2	0.178831	0.883257		IFI27L1	0.116791	0.697855		FBXL2	0.12925	0.772213		CTXN1	0.170084	0.874931		SLITRK4	0.190846	0.911061		SLC4A10	0.162807	0.955537		RAB10	0.157368	0.921704		CYP2C18	0.140389	0.835582		CA4	0.113817	0.679202		TSPAN11	0.202799	0.937766		ZFAND1	0.146543	0.875344		SPOCK2	0.168733	0.967312		SYVN1	0.181625	0.961781		CAMTA2	0.125026	0.746829		SNU13	0.160525	0.955028		VAV3	0.141304	0.843944		PSMG4	0.119398	0.713432		CPD	0.120922	0.721931		FAM102A	0.127405	0.760979		FBXW4	0.137734	0.822433		PMM1	0.136609	0.815803		UFL1	0.117538	0.702069		CLDN34	0.193608	0.949201		PSMG4	0.0967641	0.578108		SLC35B4	0.0948349	0.566423		TPM3	0.0661878	0.395488		RBFOX3	0.0788817	0.471337		RNF141	0.17817	0.954426		TRIM25	0.155904	0.908044		LARP1B	0.105637	0.631209		GPAA1	0.0611842	0.36559		CKMT1A	0.0650378	0.388442		OVGP1	0.152589	0.908675		TRMU	0.0651093	0.388471		SRBD1	0.108171	0.646344		TRIM62	0.0647342	0.386802		ATP11B	0.0792252	0.47339		STAT2	0.13496	0.805909		RAP1B	0.0757721	0.452588		NAE1	0.0837868	0.500071		MCTP2	0.132664	0.792079		KCP	0.137071	0.819029		RPL6	0.0677468	0.404644		GPX4	0.139647	0.834248		PLEKHJ1	0.117743	0.702786		ERMN	0.212805	0.895459		PNPLA8	0.127644	0.761932		EMILIN3	0.134978	0.805018		DLG4	0.184842	0.966126		CCDC89	0.147565	0.877063		RRP15	0.134421	0.802294		SCAF4	0.198391	0.936317
OS9	0.141755	0.84624		NOL10	0.115643	0.690599		CFAP73	0.145644	0.869401		SYNPO2L	0.124302	0.742445		FAM180B	0.178841	0.883257		HECTD3	0.116889	0.698165		RBM7	0.12934	0.772213		SRGAP2	0.170112	0.874931		KLHL3	0.190866	0.911061		CHORDC1	0.162828	0.955537		SNTG2	0.157539	0.921704		SYT14	0.140432	0.835582		SEC14L3	0.113817	0.679202		MANSC1	0.20285	0.937766		LYSMD4	0.146561	0.875344		SIRT5	0.168743	0.967312		ZNF415	0.181701	0.961781		CABYR	0.125037	0.746829		NOP56	0.160567	0.955028		CNBD1	0.141469	0.843944		ITPK1	0.119578	0.714202		BAIAP2L1	0.12094	0.721931		GALNT8	0.127405	0.760979		PRPF40A	0.137831	0.822433		ASCC2	0.136639	0.815803		TUBG1	0.117595	0.702069		SFRP1	0.193674	0.949201		ARRB2	0.0967887	0.578108		DLG3	0.0948522	0.566423		XPOT	0.0662141	0.39549		C5orf22	0.0789442	0.471407		MED7	0.178181	0.954426		MEIS3	0.156072	0.908044		MLYCD	0.105708	0.631381		RSF1	0.0612728	0.365962		ANKRD11	0.065042	0.388442		MEF2C	0.152608	0.908675		NUBP1	0.0651351	0.388471		PURA	0.10826	0.646624		RPL21	0.0648105	0.38699		VAMP3	0.0793837	0.474105		IGF2R	0.134988	0.805909		GGNBP2	0.075803	0.452588		TIMM17A	0.0837868	0.500071		PACRGL	0.132664	0.792079		RERG	0.137135	0.819094		TLK1	0.0677468	0.404644		FBXL15	0.139672	0.834248		NUBP1	0.117774	0.702786		GID4	0.212945	0.895459		ZNF814	0.127658	0.761932		PPP5D1	0.135084	0.805018		FPR2	0.184848	0.966126		NFKBIL1	0.147606	0.877063		SRRM3	0.134446	0.802294		BCO2	0.19843	0.936317
ENPP4	0.141775	0.84624		CYP3A4	0.115668	0.690599		PSMD3	0.145704	0.869401		AP1M1	0.124353	0.742453		ASCL5	0.178979	0.883257		UNC119B	0.116984	0.698284		MTRNR2L4	0.129443	0.772213		DDB1	0.170147	0.874931		MYL5	0.190866	0.911061		MED13	0.162904	0.955537		CEP135	0.157622	0.921704		HBD	0.140501	0.835582		EIF3B	0.113833	0.679202		FARP2	0.202891	0.937766		CIDEA	0.14661	0.875344		ZFY	0.168865	0.967312		ALG8	0.181759	0.961781		HP1BP3	0.125234	0.747649		NR1I2	0.160577	0.955028		RUFY2	0.141469	0.843944		NOL10	0.119637	0.714202		IFNAR2	0.120956	0.721931		CES2	0.127502	0.761255		HDAC7	0.138103	0.822433		ABHD14A	0.136665	0.815803		FBXO4	0.117703	0.702069		KLHL2	0.193683	0.949201		RAB3IP	0.0968522	0.578177		LIMCH1	0.0948697	0.566423		COLGALT2	0.0663427	0.396102		PUM3	0.0789555	0.471407		C20orf27	0.178207	0.954426		NMRK1	0.156135	0.908044		PLEKHG1	0.105844	0.631938		ZNF224	0.0612946	0.365962		LRRC59	0.0650816	0.388442		ST8SIA3	0.152708	0.908675		LRP3	0.065156	0.388471		DYNC2LI1	0.108432	0.64706		PPM1A	0.0648344	0.38699		MAPRE1	0.0794074	0.474105		GNB5	0.135018	0.805909		LSM5	0.0758128	0.452588		PRKAR1B	0.0838184	0.500071		STOML1	0.132693	0.792079		TUBE1	0.137326	0.819586		ALDH5A1	0.0678609	0.404902		CLEC2L	0.139802	0.834696		MIER1	0.117834	0.702786		EIF4E3	0.212964	0.895459		SLC23A1	0.127663	0.761932		POU3F1	0.135162	0.805018		TPST1	0.184876	0.966126		C15orf39	0.147654	0.877063		CDH10	0.134468	0.802294		EIF3M	0.198434	0.936317
SPG21	0.14192	0.84624		SCIMP	0.11576	0.690876		ORMDL2	0.14584	0.869401		AARD	0.124731	0.743962		FSTL1	0.178998	0.883257		PSMC3	0.117001	0.698284		DKK2	0.129518	0.772213		ZNF415	0.17029	0.874931		PLA2G12A	0.190894	0.911061		FAM177B	0.162945	0.955537		ARV1	0.157653	0.921704		KCTD2	0.140555	0.835582		F2RL3	0.113848	0.679202		RPL36AL	0.202891	0.937766		ENOX2	0.146818	0.876237		ATMIN	0.168947	0.967312		RPL3	0.181938	0.961781		SRSF5	0.125331	0.747649		ELMO1	0.160587	0.955028		SLC25A15	0.14152	0.843944		FAM228A	0.119668	0.714202		ARIH2OS	0.121003	0.721931		SLC9A6	0.127563	0.761268		CCR10	0.13813	0.822433		ARIH2	0.136692	0.815803		MTDH	0.117719	0.702069		GNB3	0.193705	0.949201		C10orf82	0.0968763	0.578177		ASPH	0.0949378	0.566608		BTBD8	0.0663706	0.396113		BSN	0.0791622	0.472455		MT3	0.178227	0.954426		ASB8	0.156215	0.908044		APC2	0.105929	0.631938		HPCAL4	0.0613775	0.366313		PDGFD	0.0650853	0.388442		ZNF432	0.152749	0.908675		GSTCD	0.0651686	0.388471		EHBP1	0.108519	0.64706		PCSK7	0.0648669	0.38699		SCAP	0.079593	0.475027		CEP85	0.135077	0.805909		LSM10	0.0758563	0.452588		TANGO2	0.0838252	0.500071		CHN1	0.132797	0.792079		KIF21A	0.137356	0.819586		BMS1	0.0678938	0.404902		APP	0.139924	0.834882		CCT4	0.117867	0.702786		SLC45A1	0.213045	0.895459		GADL1	0.127681	0.761932		SH3PXD2B	0.135216	0.805018		PARPBP	0.185007	0.966126		FAM166A	0.147681	0.877063		FAM200A	0.134493	0.802294		GLCE	0.198773	0.936317
PIK3CG	0.141973	0.84624		HPD	0.115894	0.691409		COLQ	0.14593	0.869401		KRT83	0.124768	0.743962		TRIM41	0.179105	0.883257		DNAJC7	0.117084	0.698337		EDARADD	0.129599	0.772213		SIRT2	0.170328	0.874931		MPHOSPH8	0.190937	0.911061		KALRN	0.16315	0.955537		IGSF1	0.157708	0.921704		CYTH2	0.1406	0.835582		TRAIP	0.113848	0.679202		PTPN4	0.202928	0.937766		HYOU1	0.146953	0.876698		DNAJC11	0.168957	0.967312		DAD1	0.182057	0.961781		CISD2	0.125364	0.747649		DOCK6	0.160757	0.955028		STX19	0.14152	0.843944		PRKCD	0.119856	0.714639		CACNB1	0.121058	0.721931		DPYSL5	0.127695	0.761268		SPHK2	0.138157	0.822433		EEFSEC	0.136803	0.81598		ATG4A	0.117741	0.702069		SLC6A7	0.193739	0.949201		NADK	0.0969169	0.578192		MMP16	0.0950461	0.566814		TMEM245	0.0664604	0.396493		TCF12	0.0792991	0.473087		ANKRD10	0.178317	0.954426		PRKACB	0.156224	0.908044		PRRT1	0.105953	0.631938		NECAB3	0.061432	0.366375		ADO	0.0651683	0.388699		URB2	0.152759	0.908675		PHC2	0.0651686	0.388471		PRDX6	0.108579	0.64706		CMPK1	0.0648929	0.38699		PID1	0.0797295	0.475655		ERCC6L2	0.135087	0.805909		ELOVL7	0.075871	0.452588		DGCR6L	0.0838374	0.500071		GPS2	0.132852	0.792079		UTP6	0.13738	0.819586		PRKAA2	0.0678938	0.404902		RCCD1	0.139958	0.834882		VAMP1	0.117886	0.702786		DUSP11	0.213096	0.895459		S100A16	0.127715	0.761932		F12	0.135287	0.805018		BUB1B	0.18516	0.966126		FOXN4	0.147737	0.877063		MSRA	0.134493	0.802294		TNFRSF19	0.198862	0.936317
AFMID	0.141977	0.84624		LY96	0.116019	0.691438		LRRN4CL	0.146001	0.869401		PSME3	0.124797	0.743962		SOX3	0.179115	0.883257		SLC39A6	0.117102	0.698337		ALDH1A1	0.12962	0.772213		DERL2	0.170424	0.874931		MTG2	0.19104	0.911061		ZFP62	0.163156	0.955537		SCAF8	0.157789	0.921704		AMY2B	0.140619	0.835582		SNAI1	0.113973	0.679678		QRICH1	0.20298	0.937766		ATP2B4	0.147076	0.876748		KLHL42	0.168971	0.967312		CDH23	0.182139	0.961781		RHPN2	0.125374	0.747649		SLC20A1	0.160823	0.955028		POMZP3	0.141587	0.843944		TIGD1	0.11989	0.714639		PITPNB	0.121058	0.721931		LTN1	0.127695	0.761268		MPZL1	0.138165	0.822433		TMEM184C	0.136901	0.81598		CFAP69	0.117774	0.702069		MRC1	0.193847	0.949201		PRPF38B	0.0971235	0.579198		RRAGB	0.095047	0.566814		GATAD2A	0.0665453	0.396844		ETV5	0.0794721	0.473933		ARF6	0.178397	0.954426		COL4A1	0.156292	0.908044		ZFP14	0.105967	0.631938		RBMX	0.0614465	0.366375		ANKS3	0.0652044	0.388699		SYCE1L	0.152823	0.908675		C2CD2L	0.0651899	0.388471		SF3A3	0.108597	0.64706		HPRT1	0.0648929	0.38699		HIPK1	0.0797901	0.475775		CAMK2A	0.135203	0.805936		ANKRD46	0.0758928	0.452588		SEMA4B	0.083855	0.500071		NDUFA1	0.132889	0.792079		C1orf159	0.137574	0.81972		CRTAP	0.0679121	0.404902		DCBLD2	0.140087	0.834882		NPIPA5	0.117904	0.702786		PTK7	0.213145	0.895459		FKBP1C	0.128003	0.763348		KDELR1	0.135306	0.805018		PAQR3	0.185225	0.966126		GHRL	0.147877	0.877063		CRTC3	0.134538	0.802294		ELP3	0.198987	0.936317
DHX58	0.141977	0.84624		MYOF	0.11609	0.691438		TSNARE1	0.146007	0.869401		ALG9	0.124813	0.743962		C1orf116	0.179171	0.883257		PRSS36	0.117333	0.69944		REC8	0.129654	0.772213		SYT15	0.170424	0.874931		TTC14	0.19104	0.911061		CRAMP1	0.163205	0.955537		PCMTD1	0.158	0.921704		FBXO10	0.140677	0.835582		ADAT2	0.114032	0.679704		AK1	0.203139	0.937766		NEFL	0.147076	0.876748		SMARCD2	0.16904	0.967312		SPOCD1	0.18215	0.961781		RXRB	0.12542	0.747649		WDSUB1	0.160823	0.955028		HAUS2	0.141596	0.843944		EML4	0.119906	0.714639		GPR39	0.121457	0.723662		DDHD1	0.127726	0.761268		UBE2B	0.138189	0.822433		C3orf38	0.136933	0.81598		TESC	0.117774	0.702069		WDR82	0.193876	0.949201		PPP1R16B	0.0971812	0.579315		WBP4	0.0951849	0.567414		CNTN1	0.0666988	0.397373		MRI1	0.0795609	0.474277		MYO1D	0.178646	0.954426		GALE	0.156292	0.908044		NSA2	0.106075	0.632208		TFRC	0.0614601	0.366375		TSSC4	0.065222	0.388699		MTHFD1L	0.152845	0.908675		ZNF814	0.065226	0.388471		NT5C2	0.108674	0.64706		URI1	0.0649276	0.387045		SRGAP2C	0.0798122	0.475775		OTUD6B	0.135251	0.805936		SLC25A25	0.0759711	0.452877		NAPA	0.0839338	0.500344		NKAPL	0.132944	0.792079		VPS25	0.137621	0.81972		PCCB	0.0679234	0.404902		VANGL2	0.140087	0.834882		C18orf25	0.117912	0.702786		PPP1R35	0.213179	0.895459		PIM3	0.128071	0.763378		AFG3L2	0.135341	0.805018		GCLM	0.185314	0.966126		RALGDS	0.148075	0.877063		USP49	0.134586	0.802294		MORC3	0.199173	0.936317
EXOC2	0.142014	0.84624		CLSPN	0.116109	0.691438		TNFRSF1B	0.146018	0.869401		ADORA2B	0.12485	0.743962		LIAS	0.179224	0.883257		PDCL3	0.117418	0.69958		LMAN2	0.129666	0.772213		SCN8A	0.170483	0.874931		NLRX1	0.191066	0.911061		FOXRED1	0.163229	0.955537		HDX	0.158032	0.921704		C15orf62	0.140702	0.835582		OVCH2	0.114094	0.679704		HYOU1	0.203181	0.937766		ARHGAP27	0.147196	0.876861		APRT	0.169062	0.967312		DOK2	0.182207	0.961781		DDX4	0.125527	0.747995		GINS4	0.160963	0.955028		USP47	0.141649	0.843944		FUT8	0.119929	0.714639		PPP6R3	0.121457	0.723662		ZNF43	0.127754	0.761268		PUSL1	0.138204	0.822433		SAC3D1	0.136962	0.81598		PORCN	0.117896	0.702179		KCNK6	0.193898	0.949201		GOSR1	0.097267	0.579598		PA2G4	0.0952363	0.567498		TM9SF4	0.0666988	0.397373		SAFB	0.0796141	0.474408		ZNF674	0.178721	0.954426		COPB2	0.15636	0.908044		FAM149A	0.106096	0.632208		GALNT9	0.0615023	0.366482		IL1RAP	0.065249	0.388699		EPS15L1	0.153134	0.908675		ZNF862	0.0652381	0.388471		SMIM19	0.108729	0.64706		TBC1D8	0.0649729	0.387086		POGK	0.0798563	0.475851		PSMC2	0.135251	0.805936		MIA3	0.0760037	0.452886		GLE1	0.0841314	0.501326		CDH18	0.133009	0.792079		CDADC1	0.13766	0.81972		SRRM3	0.0679596	0.404902		ATP6V1C2	0.140108	0.834882		CD164	0.117957	0.702786		ZNF354B	0.213267	0.895459		TRPV1	0.12817	0.763378		UPK3B	0.13539	0.805018		FBXW2	0.185573	0.966126		FAM171B	0.148146	0.877063		NT5E	0.134657	0.802399		ICA1	0.199194	0.936317
GCGR	0.142138	0.846415		IMMT	0.116165	0.691438		LCLAT1	0.146024	0.869401		AKR1D1	0.125004	0.744588		TCERG1	0.179233	0.883257		UBA2	0.117448	0.69958		FLVCR2	0.129736	0.772213		PSMF1	0.170516	0.874931		HEATR1	0.191073	0.911061		UBE2I	0.163285	0.955537		AMFR	0.158046	0.921704		MCCC2	0.140801	0.835582		B3GALNT1	0.114139	0.679704		CDK9	0.203362	0.937766		UBR1	0.147219	0.876861		PTPN12	0.169211	0.967312		HES1	0.182284	0.961781		PDE5A	0.125629	0.748161		LY86	0.161007	0.955028		PPFIBP1	0.141808	0.843944		COLEC10	0.120094	0.714981		CRTAP	0.121526	0.723662		EIF3A	0.127937	0.761855		NKIRAS1	0.138237	0.822433		CHRM3	0.13707	0.81598		MRPS31	0.117998	0.702179		RNF217	0.193898	0.949201		RECQL	0.0976754	0.58176		POLR1D	0.095306	0.567584		CNRIP1	0.0667125	0.397373		DNAJA4	0.0796556	0.474469		RHBDD1	0.178766	0.954426		KPNB1	0.15644	0.908044		CHRNA4	0.106186	0.632497		TRMT61B	0.0615386	0.366518		TEFM	0.0652562	0.388699		SLC25A11	0.153166	0.908675		MTMR4	0.0652498	0.388471		KCTD2	0.108852	0.64706		DPM2	0.0650284	0.387086		ATG14	0.0799482	0.476212		LRSAM1	0.135356	0.806251		SLC35C2	0.0760322	0.452886		ADGRL1	0.0842395	0.501735		EMC1	0.133055	0.792079		NEMP1	0.13766	0.81972		BAIAP2L2	0.0679765	0.404902		TBC1D12	0.140366	0.835025		TPM1	0.118035	0.702786		GPHN	0.213283	0.895459		DUSP1	0.128277	0.763378		GATAD1	0.135428	0.805018		MED11	0.185573	0.966126		ZSWIM2	0.14823	0.877063		POU6F2	0.13488	0.802758		MSH4	0.199256	0.936317
SEC14L3	0.142195	0.846415		FN3KRP	0.116219	0.691438		IZUMO2	0.146077	0.869401		ZNF641	0.125186	0.744927		UPK1A	0.179233	0.883257		CSMD2	0.117635	0.700419		IKBKB	0.129808	0.772213		MRPS14	0.170676	0.874931		NDUFV1	0.191073	0.911061		CRYGS	0.163309	0.955537		EPB41L2	0.158134	0.921704		SLC22A3	0.140878	0.835582		NOP14	0.114156	0.679704		PLAC8L1	0.20348	0.937766		ZNF44	0.147407	0.876861		TMC7	0.169465	0.967312		CHMP2B	0.182341	0.961781		PUS1	0.125667	0.748161		KCNJ13	0.161061	0.955028		PAFAH1B1	0.141882	0.843944		WFDC1	0.120094	0.714981		CELSR1	0.121539	0.723662		TMX3	0.127953	0.761855		ABTB1	0.138281	0.822433		GCK	0.137097	0.81598		DIP2C	0.118057	0.702179		DDC	0.193917	0.949201		YWHAB	0.0977471	0.58176		KLC2	0.0953255	0.567584		MINK1	0.0667438	0.397404		HNRNPK	0.079733	0.474744		FBXO10	0.17882	0.954426		GLDN	0.156549	0.908044		TXNRD1	0.106237	0.632555		UBAC1	0.0615661	0.366518		MSANTD1	0.0653458	0.38908		NT5C	0.153196	0.908675		GLO1	0.0652582	0.388471		LATS1	0.108879	0.64706		UBE2B	0.0650284	0.387086		ZNF791	0.0800713	0.476758		RANGRF	0.135439	0.806427		CAST	0.0760788	0.452986		CYB5R1	0.0843145	0.501735		PDHX	0.133055	0.792079		MED7	0.137717	0.81972		CSMD3	0.0680094	0.40494		POMT2	0.140395	0.835025		BAZ1A	0.118111	0.702786		ZNF567	0.213283	0.895459		AURKC	0.12833	0.763378		OVCH1	0.135428	0.805018		PDYN	0.185594	0.966126		CPSF4	0.148238	0.877063		IPMK	0.134898	0.802758		MTURN	0.199328	0.936317
ARSJ	0.142211	0.846415		CAMK1D	0.116255	0.691438		ACSM2A	0.146118	0.869401		SNRNP70	0.125189	0.744927		ZFP57	0.179353	0.883257		AADAT	0.117684	0.700435		DAZL	0.129848	0.772213		SLC41A2	0.170791	0.874931		PIK3AP1	0.191073	0.911061		C19orf12	0.163387	0.955537		DAZAP2	0.15822	0.921704		WDR89	0.141017	0.835582		THNSL2	0.114274	0.680142		CCDC50	0.203559	0.937766		TUBG1	0.147415	0.876861		RMI2	0.169523	0.967312		PEG10	0.182381	0.961781		ERN1	0.125706	0.748161		DNASE1L1	0.161082	0.955028		GMPS	0.141927	0.843944		UNC50	0.120128	0.714981		HSPA1A	0.121637	0.723772		PPM1L	0.128043	0.761919		DCAF5	0.138281	0.822433		OCIAD2	0.137097	0.81598		NDUFAF3	0.118113	0.702179		SULT1B1	0.194007	0.949201		IFI6	0.0978089	0.58176		PCDH10	0.095369	0.567621		FBXL20	0.0668744	0.39787		AQR	0.0797993	0.474953		ZRANB3	0.178827	0.954426		STARD7	0.156593	0.908044		RAPH1	0.106351	0.632985		SORCS3	0.0615806	0.366518		AGPAT5	0.0653764	0.38911		TMEM68	0.153258	0.908675		ZNF335	0.0652691	0.388471		EFCAB13	0.108953	0.64706		NDUFB10	0.0650407	0.387086		UXT	0.0802868	0.477854		CRYL1	0.135584	0.806708		RBM10	0.0761522	0.453049		HADHA	0.0843477	0.501735		ELF2	0.133083	0.792079		SMC2	0.137779	0.81972		SOS2	0.0681137	0.405174		NOP58	0.140484	0.835025		FXYD6	0.118125	0.702786		CPB2	0.213318	0.895459		UTP14A	0.128439	0.763378		ETFDH	0.135439	0.805018		VSX1	0.185594	0.966126		AMH	0.148256	0.877063		EI24	0.135059	0.802758		FES	0.19933	0.936317
DEF6	0.142322	0.846501		PIGH	0.116272	0.691438		SLC51B	0.14613	0.869401		MKS1	0.125289	0.744927		PRR29	0.17945	0.883257		PPIF	0.117939	0.701677		CRX	0.129894	0.772213		HNRNPUL1	0.170932	0.874931		PUM2	0.191106	0.911061		NSD1	0.163387	0.955537		BCL11A	0.158265	0.921704		HHLA2	0.141045	0.835582		TRIM5	0.114324	0.680171		CBX3	0.203634	0.937766		COPS8	0.14751	0.876861		TIMM23	0.169523	0.967312		RBP5	0.182425	0.961781		RNPS1	0.125752	0.748161		SNTN	0.161147	0.955028		MAML1	0.142039	0.843944		TBL1X	0.120334	0.715928		RPSA	0.121725	0.723772		GSG1L2	0.128081	0.761919		SRFBP1	0.138281	0.822433		HECTD3	0.137226	0.816267		KCTD20	0.118172	0.702179		CHTOP	0.194021	0.949201		THEM6	0.0978151	0.58176		MVB12B	0.0955085	0.567649		SYBU	0.0668744	0.39787		FLOT2	0.0798419	0.474993		RBM43	0.179018	0.954426		HYOU1	0.156618	0.908044		PMPCA	0.10643	0.632995		KIAA1328	0.0616962	0.367062		HMOX2	0.065507	0.389735		TGFBRAP1	0.153431	0.908675		JUNB	0.0655083	0.389742		ATL2	0.108986	0.64706		TBC1D2B	0.0650751	0.387086		TP53RK	0.0806485	0.479819		GTPBP1	0.135592	0.806708		TEFM	0.0761558	0.453049		C19orf25	0.0843603	0.501735		TFDP1	0.133133	0.792079		KLHDC4	0.137813	0.81972		ESRRG	0.0681721	0.405174		DNAJC13	0.140715	0.835025		SLC23A2	0.118125	0.702786		TOMM7	0.213455	0.895459		C8orf89	0.12851	0.763378		CARD18	0.135514	0.805018		CHRFAM7A	0.185601	0.966126		FAM89A	0.148365	0.877063		IFNAR1	0.13511	0.802758		NEK5	0.19933	0.936317
PNCK	0.142344	0.846501		EIF3L	0.116305	0.691438		ACP5	0.14635	0.870373		TONSL	0.125306	0.744927		IGSF22	0.17946	0.883257		GADD45B	0.118005	0.701795		CD58	0.129937	0.772213		LGMN	0.170968	0.874931		POLR1C	0.191142	0.911061		ALG3	0.16357	0.955537		CX3CL1	0.158293	0.921704		LILRB3	0.141179	0.835582		MKRN3	0.114498	0.680595		HLA-E	0.203696	0.937766		SLC13A4	0.14751	0.876861		TNC	0.169538	0.967312		TIGD3	0.182594	0.961781		SYCE1L	0.125848	0.748442		POFUT1	0.161158	0.955028		GPR158	0.142065	0.843944		BBS12	0.120416	0.716134		POLR2G	0.121727	0.723772		PDK1	0.128257	0.761919		KANSL3	0.138289	0.822433		RHOJ	0.137253	0.816267		RECQL	0.118233	0.702179		ZAR1	0.194111	0.949201		SRSF12	0.0978211	0.58176		PRKAA2	0.0956119	0.567649		ZNF780B	0.0669077	0.397912		ZDHHC20	0.079888	0.474993		CORO2B	0.179029	0.954426		TSTD2	0.156737	0.908044		BACE1	0.106436	0.632995		KCNH3	0.061781	0.367065		NPC2	0.0655389	0.389772		TAPBP	0.153469	0.908675		TMEM59	0.0655446	0.389806		VPS11	0.10901	0.64706		SNRPB	0.0650872	0.387086		CHMP3	0.0807632	0.479999		SLIT3	0.13573	0.807208		VDAC2	0.076182	0.453049		FOXN3	0.0843651	0.501735		PHC3	0.133277	0.792621		PER2	0.137833	0.81972		PTPN18	0.0681952	0.405174		CRTAP	0.140744	0.835025		CABYR	0.118221	0.70308		PSD2	0.213522	0.895459		ASB2	0.128587	0.763378		NTNG2	0.135552	0.805018		NINJ2	0.185601	0.966126		GABBR1	0.148365	0.877063		MSI1	0.13511	0.802758		MBLAC2	0.199485	0.936317
RPL10	0.142453	0.846501		CETP	0.116369	0.691438		CLEC2B	0.146734	0.871598		ZNF263	0.125306	0.744927		ASPSCR1	0.179551	0.883257		PPIL1	0.118101	0.702092		DMRT3	0.130182	0.772213		CCDC59	0.170978	0.874931		TACC3	0.191249	0.911061		SH3GL3	0.16361	0.955537		DENND6A	0.158306	0.921704		DCLRE1B	0.141248	0.835582		ODF1	0.11451	0.680595		PRR14	0.203827	0.937766		MYRIP	0.147557	0.876861		LYSMD3	0.169623	0.967312		RNF121	0.182633	0.961781		CHCHD3	0.125966	0.748731		FGF22	0.16118	0.955028		ESRRG	0.142092	0.843944		NDUFB1	0.12066	0.717223		APBB1IP	0.121748	0.723772		POLR2I	0.128278	0.761919		GRAMD4	0.138519	0.823262		PLXNA1	0.137389	0.816758		NOS1	0.118263	0.702179		CCL3	0.194366	0.949201		ACOT7	0.0978822	0.581896		SRSF7	0.0956298	0.567649		ULK3	0.067013	0.398198		LASP1	0.0799141	0.474993		RALA	0.179053	0.954426		USO1	0.15697	0.908044		TRAPPC6B	0.106545	0.633173		TMEM145	0.0617878	0.367065		GTF2A2	0.0655974	0.389967		RAPGEF2	0.1535	0.908675		STX1B	0.0656016	0.389862		MARK4	0.10907	0.64706		NUDT5	0.0651353	0.387091		ZMIZ1	0.0807632	0.479999		PYGL	0.135783	0.807208		RABGAP1L	0.0762086	0.453049		FAM120B	0.0844136	0.501737		CCNYL1	0.133388	0.792664		IDUA	0.138126	0.81999		ZNF302	0.0681952	0.405174		CTSB	0.140744	0.835025		ACAD10	0.11832	0.703188		CDK11A	0.213546	0.895459		CA6	0.128653	0.763378		NIPAL4	0.135569	0.805018		GPR137C	0.185749	0.966126		GSDMA	0.148417	0.877063		TAOK3	0.13511	0.802758		PCYT1B	0.199673	0.936317
SEMA7A	0.142527	0.846501		NHLRC3	0.116384	0.691438		MFHAS1	0.146749	0.871598		HEYL	0.12542	0.74509		C2orf66	0.17964	0.883257		TRIM62	0.118149	0.702107		LIMS1	0.130214	0.772213		GNG11	0.171047	0.874931		ZNF609	0.191266	0.911061		TNFSF13B	0.163919	0.955537		SBNO2	0.158306	0.921704		SPSB3	0.141255	0.835582		TIGD3	0.114545	0.680595		ACTR2	0.203856	0.937766		ERO1A	0.147581	0.876861		FAM20C	0.169659	0.967312		NCKAP5	0.182782	0.961781		SMYD2	0.126015	0.748731		GALK1	0.161223	0.955028		HYLS1	0.142162	0.843944		GUK1	0.120693	0.717223		SPSB3	0.122016	0.725084		TRAF7	0.128283	0.761919		NMRK1	0.138537	0.823262		GPR155	0.137472	0.816932		SFXN5	0.118278	0.702179		LY86	0.194403	0.949201		FBXW8	0.0979443	0.582037		HACL1	0.0956471	0.567649		SLC39A6	0.0670322	0.398198		DNMT3B	0.0799598	0.474993		MFSD2B	0.179137	0.954426		IFI6	0.157016	0.908044		PTPN18	0.106594	0.633173		CBARP	0.0618094	0.367065		ATP6V1C1	0.0656868	0.390242		MKRN1	0.15353	0.908675		TEX264	0.0656085	0.389862		FAM20C	0.109079	0.64706		SPRTN	0.0651689	0.387091		PTS	0.0807938	0.479999		C1QBP	0.135921	0.807717		UBAC1	0.0762715	0.453246		ZBTB7A	0.0844315	0.501737		KLHL8	0.133388	0.792664		DPH2	0.138147	0.81999		RAB11B	0.0682383	0.405174		ALKBH1	0.140756	0.835025		KLHL28	0.118331	0.703188		IL27RA	0.213546	0.895459		TTC12	0.128665	0.763378		UTP14A	0.135586	0.805018		LRRC71	0.185807	0.966126		ZNF829	0.148423	0.877063		SOS1	0.135158	0.802758		EXT1	0.199785	0.936317
PCYT2	0.142544	0.846501		GLB1L	0.1164	0.691438		ZNF77	0.146808	0.871598		OSGIN1	0.125432	0.74509		TMEM62	0.179846	0.883257		PIFO	0.118214	0.702216		ANGPTL4	0.130218	0.772213		SUPT5H	0.171285	0.874931		MPPE1	0.191325	0.911061		FAM104A	0.163992	0.955537		DDX49	0.158346	0.921704		PALMD	0.141266	0.835582		TAZ	0.114574	0.680595		SPATA17	0.20387	0.937766		FCRLB	0.14762	0.876861		FHL2	0.16967	0.967312		WNT8A	0.18281	0.961781		YIPF1	0.126045	0.748731		EXOSC5	0.161243	0.955028		GPR171	0.142247	0.843944		DNAJA3	0.120801	0.717332		ROS1	0.122189	0.725595		ZNF426	0.128371	0.761919		NHS	0.138759	0.823853		PPIH	0.137656	0.817537		DYSF	0.118332	0.702179		SEMA5B	0.194403	0.949201		ZNF226	0.0980233	0.582234		PHACTR4	0.0956626	0.567649		FNDC3A	0.0670587	0.398198		LONP2	0.0799947	0.474993		GLYATL2	0.179208	0.954426		RNF34	0.157016	0.908044		DDX41	0.10661	0.633173		MYO19	0.06184	0.367065		ILVBL	0.0657311	0.390242		PLSCR1	0.15353	0.908675		SCAMP3	0.0656311	0.389862		RORB	0.109097	0.64706		PHLDA3	0.0651839	0.387091		TKT	0.0808789	0.479999		PAF1	0.136046	0.807998		FUS	0.0763809	0.453603		RBM4B	0.084542	0.501812		GDF11	0.133452	0.792689		CDIP1	0.138169	0.81999		RBL2	0.0682543	0.405174		SFXN1	0.140833	0.835025		SLC36A1	0.118421	0.703444		THADA	0.213589	0.895459		FGF18	0.128675	0.763378		MOB3B	0.135623	0.805018		YPEL5	0.185807	0.966126		RGL4	0.148442	0.877063		CASKIN2	0.135253	0.802758		SHC2	0.199793	0.936317
GINS2	0.142559	0.846501		CLCN1	0.116461	0.691536		TUBB	0.146814	0.871598		MASTL	0.125485	0.745118		HOMER2	0.179931	0.883257		CSF1	0.118262	0.702227		NMRAL1	0.130233	0.772213		SNAP29	0.171371	0.874931		HYI	0.191333	0.911061		ADD1	0.164113	0.955537		PACS1	0.158346	0.921704		NPAS4	0.141284	0.835582		PRSS37	0.114792	0.681602		RPLP2	0.204137	0.937766		ZNF519	0.1477	0.876861		LEPR	0.169716	0.967312		CD63	0.182827	0.961781		MTERF1	0.126098	0.748755		EYA1	0.161339	0.955028		SCG3	0.142325	0.843944		TRMO	0.12082	0.717332		TRAK1	0.122197	0.725595		IRF2	0.128471	0.761919		LRP1	0.138782	0.823853		ITGA5	0.137681	0.817537		PHLDB2	0.118369	0.702179		CCL4L2	0.194436	0.949201		PRPF39	0.0980652	0.582234		RASA3	0.0957318	0.567649		CALCOCO1	0.0670905	0.398198		GOLGA8A	0.0800099	0.474993		RAB7A	0.179381	0.954426		R3HDM4	0.157041	0.908044		IER2	0.106633	0.633173		FASN	0.0618515	0.367065		DDX17	0.0657367	0.390242		ANKRD49	0.153559	0.908675		MED19	0.0657367	0.390185		ABHD17A	0.109133	0.64706		LSM4	0.0651901	0.387091		TSPYL5	0.0808864	0.479999		FANCI	0.136075	0.807998		SLC30A5	0.0763912	0.453603		PTPRO	0.0845867	0.501812		EMD	0.133497	0.792689		SLC29A2	0.138258	0.81999		SENP1	0.068299	0.405174		C20orf194	0.140868	0.835025		ARNT	0.118499	0.703634		UBXN4	0.2138	0.895459		VPREB3	0.128675	0.763378		ADI1	0.13565	0.805018		ALG1L	0.185813	0.966126		IL31RA	0.148521	0.877063		LDOC1	0.135274	0.802758		CDK18	0.199834	0.936317
ZNF425	0.142875	0.847419		ATAD2	0.116611	0.69215		DUSP15	0.146936	0.871598		GUK1	0.125639	0.745581		LMCD1	0.179938	0.883257		RNF212B	0.118359	0.70253		RUSC1	0.130249	0.772213		BRD3	0.171512	0.874931		JAM3	0.191391	0.911061		JRKL	0.164144	0.955537		RAPH1	0.158377	0.921704		NEK9	0.141291	0.835582		ERP27	0.114858	0.681602		SORL1	0.204147	0.937766		ZMAT2	0.147752	0.876861		MOB1B	0.169801	0.967312		MACROD2	0.182868	0.961781		LDHC	0.126237	0.74905		SERPINB9	0.161381	0.955028		RPS6KC1	0.142425	0.843944		AXIN1	0.120853	0.717332		MYH13	0.122289	0.725853		DDA1	0.128521	0.761919		TOMM40L	0.138833	0.823853		ANKS6	0.137873	0.817866		SAR1A	0.118401	0.702179		BEX4	0.194634	0.949201		PDSS1	0.0981024	0.582234		OLFM1	0.0957476	0.567649		SMAP1	0.0671174	0.398198		TMEM121	0.0800248	0.474993		GYS1	0.179591	0.954426		LRRC27	0.157071	0.908044		ZNF783	0.106706	0.633222		TMUB2	0.0618657	0.367065		PGAP2	0.0657463	0.390242		WDR20	0.153559	0.908675		ZNF493	0.0657367	0.390185		CDK20	0.109152	0.64706		OXR1	0.065222	0.38713		PRDX5	0.0808998	0.479999		HEG1	0.136152	0.808141		TRAF3	0.0764579	0.453822		MTFMT	0.0845973	0.501812		ANKRD26	0.133572	0.792792		SCARA5	0.13828	0.81999		SIRT7	0.0683285	0.405174		KCNC4	0.140889	0.835025		SLC25A5	0.11874	0.704676		TMC3	0.213851	0.895459		NOG	0.12871	0.763378		PPP1R2	0.13565	0.805018		ASH1L	0.185813	0.966126		PARP15	0.148538	0.877063		ZNF487	0.135279	0.802758		FMN1	0.199834	0.936317
GABRA1	0.142912	0.847419		FAM183A	0.116706	0.692371		NMUR1	0.146943	0.871598		GGACT	0.125661	0.745581		SCIMP	0.179975	0.883257		RBM15B	0.118439	0.702731		TNFAIP6	0.130326	0.772213		ABCA10	0.171549	0.874931		SH2D3C	0.191391	0.911061		SUMO2	0.164179	0.955537		DHX32	0.158433	0.921704		FKTN	0.141319	0.835582		RGS8	0.114891	0.681602		PHLDB3	0.204163	0.937766		COLCA2	0.147914	0.876861		POMC	0.170011	0.967312		NCAN	0.183054	0.961781		RFWD3	0.126246	0.74905		YEATS4	0.161446	0.955028		CNDP1	0.142441	0.843944		IFFO2	0.120991	0.717868		SNRPC	0.122403	0.726095		RRP1	0.128636	0.761919		PPM1D	0.138867	0.823853		DUS3L	0.137892	0.817866		C9orf16	0.118479	0.702179		NUMA1	0.194654	0.949201		PHC2	0.0981531	0.582234		TMEM175	0.095768	0.567649		DERL1	0.0671249	0.398198		ASXL3	0.0800976	0.475226		PHF24	0.179896	0.954426		RCHY1	0.157167	0.908044		ANAPC4	0.106727	0.633222		ZNF536	0.0618657	0.367065		RMDN3	0.0657898	0.390291		CEP250	0.153604	0.908675		STARD3NL	0.0658661	0.390734		PRMT9	0.109161	0.64706		NYAP2	0.0652905	0.387296		SCYL1	0.0808998	0.479999		HNRNPM	0.136234	0.808259		STK11	0.0766482	0.454583		ZFAND2B	0.0845973	0.501812		DHX36	0.133618	0.792792		FBXL8	0.138307	0.81999		CADM3	0.0683314	0.405174		MVP	0.140943	0.835025		RPL41	0.118875	0.704676		NDUFC1	0.213955	0.895459		GEMIN5	0.12876	0.763378		NHLRC1	0.135711	0.805018		FCRL4	0.185876	0.966126		PMP2	0.148538	0.877063		FBXO33	0.135316	0.802758		SBNO2	0.199948	0.936317
MMAB	0.14302	0.847419		LRRC55	0.116739	0.692371		RASGRP4	0.146983	0.871598		ASCL1	0.125775	0.745966		TLR8	0.180058	0.883257		CCNJ	0.11859	0.70283		CMPK2	0.130331	0.772213		CASKIN2	0.171559	0.874931		PFDN2	0.191446	0.911061		PPIF	0.16425	0.955537		PCGF5	0.158433	0.921704		EME1	0.141393	0.835582		TMEM184A	0.114923	0.681602		CD24	0.20419	0.937766		DET1	0.147921	0.876861		POU6F2	0.17011	0.967312		YDJC	0.183054	0.961781		COPS3	0.126498	0.749844		TM9SF2	0.161497	0.955028		EGR1	0.14245	0.843944		WBP11	0.121165	0.718245		GFPT2	0.122475	0.726095		EIF2AK4	0.128661	0.761919		COPS3	0.138908	0.823853		CHCHD7	0.137898	0.817866		RDX	0.118479	0.702179		ABRA	0.194712	0.949201		L2HGDH	0.0982306	0.582234		TACC1	0.0957917	0.567649		FLNB	0.0671391	0.398198		PAM	0.0801283	0.475226		DCAKD	0.179956	0.954426		VILL	0.157264	0.908044		ZNF790	0.10679	0.633222		NR3C2	0.0619984	0.367709		IFT22	0.0658059	0.390291		MPPE1	0.153718	0.908675		TOR1A	0.0659125	0.390734		DPP7	0.109196	0.64706		IFT43	0.0653389	0.387296		KLHL15	0.0809489	0.480103		SETBP1	0.136278	0.808259		EVA1C	0.0766505	0.454583		SERINC3	0.0846227	0.501812		MAST4	0.1337	0.792968		SFXN4	0.138327	0.81999		RRAGA	0.0683314	0.405174		RAB3B	0.140943	0.835025		RAB11FIP4	0.118911	0.704676		CXXC1	0.214008	0.895459		CNN3	0.128858	0.763378		UQCRQ	0.135737	0.805018		CHTF18	0.185984	0.966126		CILP	0.148556	0.877063		NHSL1	0.135351	0.802758		CSPP1	0.199956	0.936317
TRAPPC12	0.143076	0.847419		ANO4	0.116836	0.69268		KLB	0.147015	0.871598		TLE6	0.125867	0.746217		ZNF426	0.180086	0.883257		COA6	0.118606	0.70283		KLK7	0.130331	0.772213		RPS28	0.171608	0.874931		YAF2	0.19151	0.911061		ALAS1	0.164331	0.955537		BRIP1	0.158462	0.921704		OR1E1	0.141417	0.835582		TNS1	0.11498	0.681674		LRRC7	0.204235	0.937766		POLR3A	0.147938	0.876861		ZNF563	0.170294	0.967312		TSPAN17	0.183189	0.961781		RUNDC1	0.126588	0.749844		LEMD1	0.161625	0.955028		EDEM2	0.142492	0.843944		PIN1	0.121244	0.718245		BIRC6	0.122549	0.726095		SH3RF1	0.128682	0.761919		C1orf112	0.138996	0.823971		CMTM3	0.137975	0.818004		HECTD2	0.118526	0.702179		TPRG1L	0.194712	0.949201		UBAP2	0.0982404	0.582234		DNAJC12	0.0957984	0.567649		EVL	0.0672043	0.398275		HHIP	0.0801754	0.475226		MTHFS	0.179967	0.954426		NANS	0.15731	0.908044		LSM5	0.106834	0.633222		TRMU	0.0620274	0.367738		RAB11FIP3	0.0659123	0.390579		ST6GALNAC4	0.153854	0.908675		PPIL4	0.065937	0.390734		ZNF423	0.109242	0.64706		MRPL3	0.0653389	0.387296		ITPK1	0.081012	0.48029		SF3B5	0.136357	0.808408		ARIH1	0.0766831	0.454583		FAM200A	0.0846421	0.501812		CXXC5	0.13384	0.793489		NUP85	0.138348	0.81999		PTCD3	0.0683419	0.405174		ZNF687	0.140943	0.835025		ANKS6	0.118946	0.704676		CKMT1B	0.214075	0.895459		ZNF668	0.128871	0.763378		EXO5	0.135802	0.805018		MED21	0.185984	0.966126		KRTAP5-8	0.148574	0.877063		RIMBP2	0.135416	0.80283		TMEM266	0.200063	0.936317
TCEAL7	0.143085	0.847419		UBE2H	0.117067	0.693776		ODF3B	0.147108	0.871628		WDR93	0.125985	0.746551		CALHM1	0.180148	0.883257		RAB8B	0.118606	0.70283		PLAC8	0.130331	0.772213		AAAS	0.171707	0.874931		PNMA1	0.191785	0.911061		EXOSC7	0.164528	0.955537		ANGEL1	0.158475	0.921704		ABCF2	0.141485	0.835582		YTHDF1	0.115096	0.681762		HLA-B	0.204282	0.937766		TNFRSF1A	0.147994	0.876861		RPS28	0.170434	0.967312		DNAJC19	0.183259	0.961781		LNP1	0.126599	0.749844		EMG1	0.161707	0.955028		ZNF827	0.142527	0.843944		VASH1	0.121393	0.718245		SNAPC4	0.122559	0.726095		PLEKHG5	0.128697	0.761919		SPAG4	0.139144	0.823971		GADD45B	0.138057	0.818166		ATP2B1	0.118617	0.702179		ZG16	0.194745	0.949201		ZNF574	0.098273	0.582234		SLC35B1	0.0958271	0.567649		ZDHHC8	0.067226	0.398275		PAK1IP1	0.0802008	0.475226		STXBP5L	0.179967	0.954426		DAP	0.157357	0.908044		DLX5	0.106849	0.633222		SLX4	0.0620616	0.367797		AIP	0.0659164	0.390579		SVEP1	0.153895	0.908675		PTPRM	0.0659602	0.390734		TMEM181	0.10932	0.64706		TBK1	0.0653519	0.387296		C3orf18	0.0811491	0.480915		NUP85	0.136531	0.808976		ZBTB48	0.0767249	0.454583		SLC2A6	0.084696	0.501835		LRP3	0.133964	0.793912		SUGP2	0.138368	0.81999		CCDC88A	0.068412	0.405431		TBP	0.14105	0.835025		BRSK1	0.118946	0.704676		PLCB4	0.214075	0.895459		CHRNA3	0.128924	0.763378		GRAP	0.135864	0.805018		YWHAE	0.185991	0.966126		HLA-DPA1	0.148614	0.877063		SPATA7	0.135562	0.803196		PPFIBP2	0.200161	0.936317
SLC12A6	0.143094	0.847419		PTK7	0.117197	0.694273		AKR1D1	0.147237	0.871628		ZBTB43	0.126021	0.746551		USHBP1	0.180183	0.883257		DHX29	0.118641	0.70283		EPCAM	0.130474	0.772213		PTK2	0.171717	0.874931		TCEANC2	0.191815	0.911061		ANKRD46	0.164721	0.955537		CA12	0.158475	0.921704		NPAS3	0.141548	0.835582		PGRMC1	0.115129	0.681762		ZNF273	0.204282	0.937766		BDP1	0.148018	0.876861		ALPL	0.170504	0.967312		TTI1	0.183316	0.961781		MED24	0.126599	0.749844		CAPN14	0.161749	0.955028		TIMM10	0.142553	0.843944		MYL5	0.12141	0.718245		BRK1	0.122568	0.726095		DET1	0.128713	0.761919		MAPRE1	0.139188	0.823971		EHHADH	0.138237	0.818639		GPR137C	0.118648	0.702179		RAX2	0.194824	0.949201		GABRB3	0.0982839	0.582234		FUCA1	0.0958337	0.567649		SETBP1	0.067245	0.398275		HIF1A	0.0802203	0.475226		GSTZ1	0.180128	0.954426		PDZD2	0.157401	0.908044		THAP7	0.106923	0.633259		URI1	0.0620968	0.367862		AQR	0.0659515	0.390579		BRD7	0.154012	0.908675		XRCC6	0.0659722	0.390734		ZNFX1	0.109346	0.64706		TOR1AIP2	0.065433	0.387625		JOSD2	0.0812156	0.481084		GNAZ	0.136661	0.808976		TM9SF3	0.0767357	0.454583		CWC25	0.0847276	0.501835		KIF20B	0.134103	0.794102		GMPR2	0.138494	0.81999		KLHDC9	0.0684775	0.405642		MYH10	0.14106	0.835025		SIAH2	0.118983	0.704676		TGOLN2	0.214075	0.895459		PUS3	0.128931	0.763378		RPRD1A	0.135913	0.805018		POLM	0.186018	0.966126		NIPSNAP3A	0.14872	0.877063		SLC2A11	0.135613	0.803196		OSBPL10	0.20019	0.936317
TWSG1	0.143128	0.847419		DNAJC10	0.117324	0.694425		KALRN	0.14734	0.871628		C5AR2	0.126107	0.746768		C2CD4D	0.180256	0.883257		FBRSL1	0.118706	0.702939		CLNK	0.130557	0.772213		DEGS1	0.17173	0.874931		KLRG1	0.191901	0.911061		CPEB4	0.164835	0.955537		WBP11	0.158525	0.921704		NEU1	0.141557	0.835582		TAF1	0.115129	0.681762		MSI2	0.204367	0.937766		ATP8B2	0.148094	0.876886		OGDH	0.170504	0.967312		SENP2	0.183353	0.961781		LIPE	0.126627	0.749844		TRIB1	0.161749	0.955028		PITPNM2	0.142577	0.843944		TBCCD1	0.12141	0.718245		EIF1B	0.12263	0.726146		SYNM	0.128713	0.761919		UBR3	0.139222	0.823971		CAV3	0.138298	0.818639		CCND1	0.118683	0.702179		TSFM	0.19499	0.949201		CHMP4B	0.0983237	0.582243		SNPH	0.0959013	0.567649		SEMA6B	0.0672568	0.398275		NFAT5	0.0803053	0.475544		SNX32	0.18014	0.954426		PLEKHF2	0.157419	0.908044		GOLM1	0.10698	0.633259		ZNF865	0.0622002	0.368331		NEBL	0.0659572	0.390579		RPS18	0.154034	0.908675		HOMER1	0.0659857	0.390734		CPSF6	0.109354	0.64706		TRIO	0.0654944	0.387838		HEATR1	0.0812409	0.481084		CTBP2	0.136671	0.808976		PRR3	0.0769121	0.455333		CYHR1	0.0847451	0.501835		SRP54	0.134156	0.794102		FASTKD2	0.138503	0.81999		PCDH15	0.068501	0.405642		USPL1	0.141074	0.835025		CCDC149	0.119021	0.704676		C9orf50	0.21412	0.895459		ACSS3	0.128944	0.763378		JUNB	0.135944	0.805018		DLL3	0.186084	0.966126		SP9	0.14875	0.877063		RPL21	0.135776	0.803196		ARHGAP32	0.200432	0.936317
NABP2	0.143181	0.847419		YIPF1	0.11734	0.694425		SYBU	0.147359	0.871628		CKAP2L	0.126362	0.747986		CDH15	0.180386	0.883257		BMPR1B	0.118847	0.703501		ZNF761	0.130578	0.772213		NUP93	0.171752	0.874931		TRPM2	0.191901	0.911061		TPT1	0.164995	0.955537		NXPE3	0.158563	0.921704		TIGD2	0.141576	0.835582		CCL20	0.115204	0.681765		MANEA	0.204423	0.937766		MED29	0.148138	0.876886		CCNDBP1	0.170519	0.967312		SPAST	0.183381	0.961781		TCP11L1	0.126738	0.75021		SLIT3	0.161827	0.955028		PRKAG2	0.142628	0.843944		DDX19A	0.121428	0.718245		ASCC1	0.122672	0.726146		RGS6	0.128732	0.761919		COPS4	0.1393	0.823971		PDZK1	0.138298	0.818639		ARID3B	0.118741	0.702179		GLYATL2	0.195004	0.949201		TSG101	0.0983841	0.582306		NLGN4X	0.0959338	0.567649		ZBTB8OS	0.067346	0.398648		NELFCD	0.080391	0.475836		TRIM32	0.180175	0.954426		GLE1	0.157522	0.908044		URM1	0.10698	0.633259		ABCA6	0.0623581	0.368914		IMMT	0.0659982	0.390669		CRELD2	0.154065	0.908675		ORMDL3	0.0660091	0.390734		PPP6R3	0.109354	0.64706		ZYX	0.0656075	0.388356		AGPAT4	0.0813825	0.481735		FBRS	0.136701	0.808976		CETN2	0.0769341	0.455333		ENTPD4	0.0847932	0.501924		TRADD	0.134218	0.794102		BMP2	0.138526	0.81999		CTNND1	0.0686397	0.406239		CBX5	0.14115	0.835025		SLC35A1	0.119057	0.704676		SYT4	0.21414	0.895459		ATP1A4	0.128962	0.763378		ZNF385C	0.136071	0.805277		POLR2A	0.18614	0.966126		ASB15	0.148843	0.877063		RGMA	0.135877	0.803196		NSUN2	0.200442	0.936317
TAS1R1	0.143216	0.847419		DENND6A	0.117359	0.694425		ZNF703	0.147472	0.871628		TMEM43	0.126458	0.748138		FBXO21	0.180485	0.883257		PDIK1L	0.118912	0.703614		MYT1	0.130709	0.772213		PTGR1	0.17185	0.874931		FBXL20	0.191908	0.911061		PPA1	0.165033	0.955537		PLA2G7	0.158563	0.921704		PTGDR2	0.141582	0.835582		ACTB	0.11522	0.681765		NEK9	0.204497	0.937766		RNF128	0.148516	0.878493		MRPL42	0.170617	0.967312		NDUFA3	0.183466	0.961781		DUSP18	0.126865	0.750484		BCL11B	0.161898	0.955028		TBC1D22A	0.142628	0.843944		PLEKHM2	0.121455	0.718245		SAMD14	0.122978	0.727523		RIPK2	0.128766	0.761919		KIF22	0.139385	0.823971		POLR1B	0.13837	0.818748		PSMB1	0.118777	0.702179		VCX3B	0.195032	0.949201		ZNF568	0.0984781	0.582306		UBE2G2	0.0959338	0.567649		GABRA4	0.0674731	0.399242		NFYC	0.0804172	0.475836		FBXL22	0.18038	0.954426		STK4	0.157546	0.908044		CCDC65	0.107066	0.633517		ZBTB49	0.0623581	0.368914		RAB21	0.0660637	0.390905		CCAR2	0.154106	0.908675		SLC16A7	0.0663129	0.392184		TFDP2	0.109354	0.64706		C2CD5	0.0656957	0.388615		TAF13	0.0814706	0.481881		SVOP	0.136732	0.808976		IMPDH1	0.0769616	0.455333		SMG5	0.0849489	0.502358		TMSB10	0.134237	0.794102		FAM149A	0.138751	0.820668		SGK1	0.0686553	0.406239		MAT2B	0.141172	0.835025		WASF3	0.119112	0.704676		RHD	0.21428	0.895459		FBXO40	0.12914	0.763879		FGFR2	0.136217	0.805277		AURKB	0.186201	0.966126		BEND4	0.148864	0.877063		FOXJ3	0.135901	0.803196		C1orf35	0.200529	0.936317
CENPM	0.14336	0.847857		CYP2D6	0.117419	0.694507		WDR45	0.147578	0.871628		KCTD14	0.126598	0.748138		SH3TC2	0.180485	0.883257		HINT1	0.118993	0.703815		CFAP43	0.130721	0.772213		ZNF717	0.171908	0.874931		MBNL2	0.192032	0.911061		WDR25	0.165133	0.955537		TULP4	0.158563	0.921704		MDM1	0.141615	0.835582		ACSM5	0.115358	0.681992		NPY1R	0.204519	0.937766		MTMR1	0.148525	0.878493		SORCS1	0.170702	0.967312		CYP2C9	0.183571	0.961781		LTB	0.12694	0.750484		PLVAP	0.162016	0.955028		PTGIS	0.142756	0.844355		POLR2E	0.121455	0.718245		PPP1R3E	0.123001	0.727523		PRKAA1	0.12891	0.762128		NFRKB	0.139421	0.823971		DSE	0.138432	0.818794		ZNF75D	0.118826	0.702179		DUSP15	0.195068	0.949201		NR3C1	0.0984983	0.582306		VOPP1	0.0959838	0.567697		NPLOC4	0.0674989	0.399242		PPOX	0.080512	0.476211		KLC2	0.18038	0.954426		TPD52	0.157633	0.908044		CAMSAP3	0.107201	0.633843		CLHC1	0.0623714	0.368914		SART3	0.0661255	0.391118		P3H1	0.154164	0.908675		EEF2	0.0663456	0.392184		NMT1	0.10953	0.647847		FAM222B	0.0657058	0.388615		TMTC4	0.0814706	0.481881		TTC21B	0.136779	0.808976		AP2A1	0.0769821	0.455333		BTAF1	0.0849719	0.502358		FBXW4	0.134257	0.794102		PI4K2A	0.138835	0.820668		OSBPL6	0.0687595	0.406608		TMLHE	0.141236	0.835025		ZNF331	0.119178	0.704676		CCDC127	0.214296	0.895459		CCNE1	0.129147	0.763879		IQCC	0.136235	0.805277		CD1D	0.186201	0.966126		FAM166B	0.149003	0.877063		DPH5	0.135916	0.803196		SUGCT	0.200606	0.936317
BCORL1	0.143401	0.847857		SMPX	0.117482	0.694613		AKR7A3	0.147661	0.871628		BUD13	0.126632	0.748138		KCNK15	0.180515	0.883257		FOXO3	0.119104	0.703949		SLC7A3	0.130738	0.772213		HSPA1A	0.172002	0.874931		ELP2	0.192058	0.911061		WASF3	0.16522	0.955537		ZNF98	0.158589	0.921704		NCBP3	0.141615	0.835582		HNRNPK	0.115393	0.681992		TECTA	0.204754	0.937766		HSP90B1	0.148702	0.878999		PIKFYVE	0.170732	0.967312		SNRPA1	0.183599	0.961781		CIITA	0.126951	0.750484		RPLP1	0.162028	0.955028		TRAK1	0.142809	0.844355		C19orf48	0.121508	0.718245		ZNF627	0.12308	0.727709		NLRC3	0.128948	0.762128		KIF15	0.139568	0.823971		CHRNA4	0.138537	0.819099		CNTN6	0.118845	0.702179		SDAD1	0.195233	0.949201		LRRC40	0.0985319	0.582306		SSBP2	0.0960166	0.567697		CNDP2	0.0675725	0.399439		TMEM63C	0.0805679	0.476357		ASGR1	0.180532	0.954426		KPNA6	0.157708	0.908044		EFR3B	0.107294	0.633843		CHD6	0.0624842	0.369437		GNPDA1	0.0661674	0.391214		UBE2D2	0.154256	0.908675		LRRC4C	0.0663584	0.392184		LMO7	0.109575	0.647862		POLR1A	0.0657761	0.388615		CALY	0.08156	0.482031		WDR24	0.136858	0.808976		FEZ1	0.077046	0.455534		SUPT16H	0.0849851	0.502358		CARF	0.134453	0.794794		PRKCB	0.138885	0.820668		VPS51	0.0688129	0.406608		CACNG7	0.141442	0.835025		DDX31	0.119184	0.704676		ABCF2	0.214311	0.895459		CHD8	0.129203	0.763909		SRRM1	0.136253	0.805277		BPTF	0.186232	0.966126		NLRC5	0.149018	0.877063		WDR45	0.135944	0.803196		RIC3	0.200679	0.936317
OLR1	0.143567	0.848509		SKAP1	0.117591	0.694985		RWDD1	0.147661	0.871628		SUCLG2	0.126667	0.748138		HOXC4	0.180826	0.883257		NAA40	0.119152	0.703949		FKTN	0.130759	0.772213		ADAMTS2	0.172088	0.874931		ADK	0.192103	0.911061		POLR3F	0.165349	0.955537		CA8	0.158602	0.921704		RBM17	0.141631	0.835582		SSTR3	0.115393	0.681992		CATIP	0.204793	0.937766		ASPN	0.148726	0.878999		POLR2F	0.170914	0.967312		FAM72A	0.183611	0.961781		DPYSL4	0.126988	0.750484		IL5	0.162104	0.955028		VWCE	0.143161	0.845695		DHX29	0.12155	0.718245		ORC6	0.123208	0.727864		RRP1B	0.128987	0.762128		VSIG1	0.139602	0.823971		GABARAPL2	0.138642	0.8194		TRAPPC1	0.118845	0.702179		PPP1R32	0.195271	0.949201		CACNA2D3	0.0985388	0.582306		SLC39A10	0.0961001	0.567959		LAMTOR5	0.0675848	0.399439		RGS7	0.0806015	0.47637		RAD23A	0.180566	0.954426		MGRN1	0.157826	0.908044		ETV5	0.107307	0.633843		POP1	0.0625609	0.369682		C5orf22	0.0662467	0.391478		ENHO	0.154276	0.908675		CALU	0.0663831	0.392184		TMED2	0.109683	0.648013		RAC3	0.0658453	0.388615		ELMO2	0.0815791	0.482031		FN3K	0.136931	0.808976		CSMD1	0.077082	0.455569		COMMD8	0.0849987	0.502358		GAPVD1	0.13449	0.794794		GALNT12	0.13891	0.820668		CLVS2	0.0688235	0.406608		FGFR1	0.141442	0.835025		INTS2	0.119265	0.704881		ZNF248	0.214613	0.895459		GZMA	0.129276	0.764048		TPK1	0.13632	0.805277		COMMD1	0.186403	0.966126		ACSM2A	0.149062	0.877063		ZNF253	0.136026	0.803196		ZNF132	0.200699	0.936317
CPS1	0.143897	0.850128		ANO2	0.117709	0.695409		PPTC7	0.147732	0.871628		NPIPA7	0.12668	0.748138		C9	0.180862	0.883257		MCF2L	0.119232	0.703949		IFT81	0.130953	0.772213		NCL	0.172153	0.874931		LGR6	0.192197	0.911061		RBL2	0.165502	0.955537		FGFR1OP2	0.15867	0.921704		CLINT1	0.141643	0.835582		TENM3	0.115505	0.682047		GATB	0.20491	0.937766		RHEBL1	0.148855	0.879416		AHR	0.171053	0.967312		TRIM14	0.183809	0.961781		CTDP1	0.127107	0.750484		MALSU1	0.162128	0.955028		TSPAN9	0.143221	0.845695		UROS	0.121574	0.718245		MAGEH1	0.12324	0.727864		TVP23B	0.129042	0.762128		NTMT1	0.13961	0.823971		SYMPK	0.13883	0.82019		KLHL7	0.118979	0.702179		LDHA	0.195293	0.949201		TRIM44	0.0985642	0.582306		CTDSPL	0.0961357	0.567959		TRAP1	0.067658	0.399684		MAGEE1	0.0806736	0.476611		ELOF1	0.180685	0.954426		TXNL4A	0.157923	0.908044		WIF1	0.107307	0.633843		GUCY1A2	0.0625742	0.369682		LYRM1	0.066276	0.391478		PSMA4	0.154451	0.908675		SLC18B1	0.0663831	0.392184		UFM1	0.109686	0.648013		TBC1D22B	0.0658453	0.388615		LRRC73	0.0816096	0.482031		PPP6R2	0.136931	0.808976		PDE1A	0.0771395	0.455707		LIAS	0.0852696	0.503462		MRPL2	0.134583	0.794794		CTSC	0.138938	0.820668		CLASP1	0.0688246	0.406608		VWA5A	0.141458	0.835025		ABCA3	0.119467	0.705798		UNC13B	0.214664	0.895459		CXCR6	0.129357	0.764207		CENPP	0.136358	0.805277		STT3B	0.186403	0.966126		LDHC	0.149064	0.877063		RAD9A	0.136039	0.803196		DPP8	0.20093	0.936317
LEKR1	0.143985	0.85028		VDAC1	0.117788	0.695609		KIF22	0.147824	0.871628		FAM149B1	0.126683	0.748138		ZNF492	0.180888	0.883257		MPPED1	0.119232	0.703949		RAC3	0.130972	0.772213		DBR1	0.172595	0.874931		QTRT1	0.192212	0.911061		CCDC142	0.165525	0.955537		CYB561D1	0.158683	0.921704		AP2A1	0.141703	0.835582		SDR9C7	0.11562	0.682047		UNC13B	0.204953	0.937766		ZNF57	0.14892	0.879462		CCDC59	0.171053	0.967312		FBRS	0.183936	0.961781		CDC25B	0.127137	0.750484		DNAJC17	0.162258	0.955028		SLC25A5	0.143245	0.845695		ZKSCAN7	0.121637	0.718338		OTUD7A	0.12325	0.727864		C16orf72	0.129125	0.762128		C2CD2L	0.139643	0.823971		C21orf58	0.139128	0.821636		CPD	0.119028	0.702179		MVB12B	0.195315	0.949201		TAB1	0.0986651	0.582443		GPAA1	0.0962835	0.568442		FN3K	0.0676789	0.399684		PCBP4	0.0807679	0.476983		ZNF473	0.1808	0.954426		CAPN5	0.158175	0.908044		TCF3	0.107379	0.633843		OXR1	0.0626316	0.36978		CNIH4	0.0663154	0.391478		AIMP1	0.154494	0.908675		SLC25A14	0.0665244	0.392866		SOGA1	0.109754	0.648164		RALA	0.0658483	0.388615		MDN1	0.0816228	0.482031		D2HGDH	0.137006	0.809103		MBD1	0.0771728	0.455707		AEBP2	0.0853256	0.503462		NMNAT1	0.134583	0.794794		PIP5KL1	0.138967	0.820668		COX18	0.0688805	0.40678		RRAGB	0.141503	0.835025		COL14A1	0.119614	0.706394		RNF41	0.214744	0.895459		SLCO1C1	0.129404	0.764207		PIK3AP1	0.136358	0.805277		EFHD1	0.186462	0.966126		ARPP19	0.149068	0.877063		TWSG1	0.136063	0.803196		IRF2	0.201059	0.936317
PTGER3	0.144131	0.85028		CCDC66	0.117902	0.69601		AIFM2	0.14783	0.871628		BBOF1	0.126852	0.748846		NKG7	0.180916	0.883257		SSTR1	0.119247	0.703949		RASL11A	0.130975	0.772213		EDN1	0.172655	0.874931		EEA1	0.192238	0.911061		TTC9C	0.165574	0.955537		FREM1	0.158712	0.921704		CAPN12	0.141703	0.835582		ARHGDIG	0.115622	0.682047		GANAB	0.205008	0.937766		ENY2	0.149094	0.879623		HEXIM2	0.171091	0.967312		CBX1	0.183954	0.961781		CNGA4	0.127251	0.750484		TM2D2	0.162295	0.955028		C6orf201	0.143375	0.845695		LMBRD1	0.121791	0.718891		SNU13	0.123414	0.72855		MANSC1	0.129308	0.762128		ICAM5	0.139677	0.823971		FAM210A	0.139548	0.82291		LIN28B	0.119088	0.702179		RALYL	0.195323	0.949201		BEAN1	0.0986969	0.582443		STMN2	0.0962923	0.568442		TMEM87A	0.067728	0.399819		MED13	0.0808815	0.477258		PRKAB1	0.180883	0.954426		MAPK8IP3	0.158254	0.908044		ADCY2	0.10741	0.633843		C12orf43	0.0626639	0.36978		RHOBTB2	0.0663435	0.391478		PQBP1	0.154556	0.908675		DRG1	0.0665823	0.393056		NMD3	0.109838	0.648408		NPTXR	0.0658523	0.388615		NUBP2	0.0817463	0.48248		POLD4	0.137144	0.809334		COL5A2	0.0771953	0.455707		PPFIA4	0.0853415	0.503462		IFT27	0.134723	0.795179		SPEG	0.139106	0.820668		PLEKHG5	0.0689252	0.40679		TMEM127	0.141515	0.835025		ETV4	0.119665	0.706421		SLITRK1	0.214744	0.895459		DUSP26	0.129589	0.764942		PAM	0.13651	0.805859		CAPN7	0.186546	0.966126		ALX4	0.149145	0.877063		PNKD	0.136088	0.803196		TGFBRAP1	0.20108	0.936317
P2RY12	0.144146	0.85028		MAU2	0.118121	0.696775		SLC28A1	0.147866	0.871628		RIPK1	0.126998	0.749419		PABPC1L2A	0.180936	0.883257		ANAPC2	0.119334	0.703972		SLC15A5	0.131006	0.772213		G3BP1	0.172665	0.874931		FAM185A	0.192238	0.911061		PLPP6	0.165577	0.955537		RSPH1	0.158723	0.921704		SYT1	0.141774	0.835582		LUC7L2	0.115622	0.682047		ATF5	0.20512	0.937766		NPB	0.149183	0.879623		VASH2	0.171101	0.967312		GAL3ST3	0.184004	0.961781		GPX3	0.127291	0.750484		FBF1	0.162339	0.955028		TGFA	0.1434	0.845695		NAIP	0.121825	0.718891		USF3	0.123551	0.728876		MLLT11	0.129337	0.762128		SMKR1	0.139677	0.823971		NIP7	0.139548	0.82291		GNPDA1	0.119159	0.702179		RNF212	0.195385	0.949201		SPTBN2	0.0987023	0.582443		IFT43	0.0964107	0.568741		PRKAA1	0.0678014	0.400097		FAM32A	0.0809107	0.477258		PRKD3	0.180893	0.954426		MTM1	0.158254	0.908044		MAP2K3	0.107432	0.633843		GLE1	0.0626639	0.36978		GRAMD1B	0.0663769	0.391478		GSTO2	0.154566	0.908675		PGBD5	0.066693	0.393556		ZNF253	0.109894	0.648488		CIART	0.0658556	0.388615		VPS26B	0.0817712	0.48248		THAP6	0.137185	0.809334		SAP18	0.0772956	0.456122		TRA2B	0.0853511	0.503462		ENY2	0.134753	0.795179		FER1L5	0.139126	0.820668		CCSER1	0.0689397	0.40679		TSR2	0.141548	0.835025		CATSPER2	0.119882	0.706893		CNOT7	0.214777	0.895459		RTP4	0.129682	0.764942		CROCC2	0.136631	0.806262		CD69	0.186568	0.966126		PFN4	0.14928	0.877063		SIVA1	0.136155	0.803196		MPV17	0.201248	0.936317
FAM72C	0.14415	0.85028		IL7	0.118136	0.696775		BNIP1	0.147898	0.871628		TIGD7	0.127083	0.749452		GCGR	0.180963	0.883257		TMEM50A	0.119401	0.703972		OLFM4	0.131035	0.772213		CDH11	0.172732	0.874931		TUBGCP6	0.192301	0.911061		PFN2	0.165583	0.955537		DNAL1	0.158757	0.921704		FGR	0.141931	0.835582		KRT5	0.115678	0.682047		ZCCHC8	0.205136	0.937766		HNRNPD	0.149215	0.879623		FAU	0.171142	0.967312		IGSF22	0.184009	0.961781		GLMP	0.127307	0.750484		NOCT	0.162339	0.955028		PCSK4	0.143403	0.845695		TMC5	0.122124	0.720373		ARFGEF3	0.12357	0.728876		PEX10	0.129345	0.762128		NUP214	0.139686	0.823971		RANBP9	0.139555	0.82291		TNRC18	0.119163	0.702179		EEF1B2	0.19553	0.949201		CAP1	0.0987409	0.582445		PGM2L1	0.0964177	0.568741		HERC2	0.0680784	0.400852		ABI2	0.0809263	0.477258		HAS1	0.180978	0.954426		OXR1	0.158331	0.908044		TECR	0.107454	0.633843		IFT22	0.0627198	0.369967		NPM2	0.0663769	0.391478		RPL11	0.154576	0.908675		COA6	0.0668132	0.394038		SCAMP2	0.109939	0.648501		IDH1	0.0659194	0.388834		SLC36A4	0.0817941	0.48248		ARF4	0.137205	0.809334		KCNG2	0.0773504	0.456269		UBE2Z	0.0853511	0.503462		USP40	0.135013	0.795926		KIF5C	0.139126	0.820668		EIF2B3	0.0689625	0.40679		G6PD	0.14156	0.835025		HHIP	0.119939	0.706893		DCAF16	0.214834	0.895459		ENTHD1	0.12974	0.764942		CYP2W1	0.136861	0.806816		CDK14	0.186631	0.966126		IGSF21	0.149298	0.877063		GDAP2	0.136184	0.803196		TMEM59L	0.201258	0.936317
FKBP6	0.144223	0.85028		ZFY	0.11822	0.696775		LXN	0.148025	0.871628		HEATR3	0.127184	0.749452		TBC1D24	0.181007	0.883257		MRPS18B	0.119419	0.703972		NDUFB3	0.131039	0.772213		FIG4	0.172795	0.874931		AGO3	0.19238	0.911061		C2CD5	0.165648	0.955537		ZNF263	0.158856	0.921704		TNS2	0.141974	0.835582		LTC4S	0.115696	0.682047		FBXL22	0.205148	0.937766		TRAPPC10	0.149287	0.879623		RASSF5	0.171212	0.967312		TNS1	0.184227	0.961781		GTF2IRD2B	0.127307	0.750484		RBM17	0.162348	0.955028		CKMT1B	0.143471	0.845695		TSPO	0.122222	0.720673		CDK9	0.123613	0.728876		PCBP4	0.129383	0.762128		TRIM17	0.13998	0.824502		CMSS1	0.139561	0.82291		FNDC4	0.119178	0.702179		EPHA4	0.19553	0.949201		BTBD7	0.0989816	0.583638		SSBP1	0.0965269	0.568897		RANBP1	0.068111	0.400852		AP5Z1	0.0809745	0.477258		MYO1C	0.181002	0.954426		ANKRD16	0.158374	0.908044		RIMKLA	0.107507	0.63391		CNTN4	0.0628242	0.370347		EIF2B5	0.0663924	0.391478		NCOR2	0.154623	0.908675		GDI2	0.0668278	0.394038		BLCAP	0.109998	0.648597		KAT2A	0.065944	0.388834		RSRP1	0.0818986	0.48283		GLS	0.137417	0.810268		MKRN1	0.077441	0.456604		RPS6KA5	0.0853861	0.503473		SRRM2	0.135116	0.795926		LONRF2	0.139207	0.820824		SYT10	0.0690319	0.407042		FAM81A	0.141751	0.835827		ASCC2	0.119986	0.706893		DTX3	0.214931	0.895459		VTN	0.129813	0.764942		BET1L	0.136864	0.806816		RD3	0.186651	0.966126		FANK1	0.149333	0.877063		ANKRD30BL	0.136233	0.803196		MDM1	0.201368	0.936317
KANK1	0.144258	0.85028		PYDC1	0.118253	0.696775		SFXN2	0.148031	0.871628		FAM83H	0.127197	0.749452		PNMA6A	0.181042	0.883257		SPTBN4	0.119436	0.703972		NCAPG2	0.13105	0.772213		ZMAT3	0.172807	0.874931		ADAMTS1	0.192409	0.911061		PRKCQ	0.165657	0.955537		CCSER2	0.159138	0.921704		GFI1	0.142011	0.835582		KIF17	0.115716	0.682047		TFAP4	0.205395	0.937766		TTC9C	0.149287	0.879623		SIN3A	0.171212	0.967312		ELF4	0.184265	0.961781		BTF3L4	0.127327	0.750484		DAPL1	0.162359	0.955028		TERF2	0.143481	0.845695		SSBP4	0.12239	0.721382		RPL21	0.123701	0.729111		SEC14L1	0.129567	0.762128		MTMR11	0.140008	0.824502		TMOD1	0.139684	0.823017		KLHDC9	0.119196	0.702179		NKIRAS1	0.195573	0.949201		ABCA7	0.0991363	0.584324		NRSN2	0.0965744	0.568897		RASA1	0.0681291	0.400852		SCML1	0.0809887	0.477258		ACADS	0.181047	0.954426		LETM2	0.15842	0.908044		MARK3	0.10759	0.633912		NDUFS3	0.0628459	0.370347		SNAPC3	0.0665348	0.392055		RCCD1	0.154656	0.908675		SLC31A1	0.0668525	0.394038		MAPK1IP1L	0.110066	0.648744		SLC1A4	0.0660797	0.389484		TRMT2A	0.0819168	0.48283		SMDT1	0.137569	0.810534		WDR83	0.0774813	0.456604		SYNGAP1	0.0854632	0.503732		GSPT1	0.135217	0.795926		ARHGEF17	0.139348	0.821028		TMEM38B	0.0690634	0.40707		ASAP2	0.141868	0.835853		ABHD18	0.12004	0.706893		PRR18	0.215014	0.895459		CALY	0.129825	0.764942		CD48	0.136913	0.806816		AGPAT3	0.186656	0.966126		RTCA	0.149385	0.877063		TRPC1	0.136329	0.803196		POMT1	0.201368	0.936317
PPP1R1B	0.144386	0.850371		RTP4	0.118394	0.696775		FOXD4L3	0.148101	0.871628		PWP1	0.127201	0.749452		CDHR4	0.181085	0.883257		FNDC3B	0.119584	0.704463		DDR2	0.131081	0.772213		PDHX	0.172895	0.874931		SEMA4D	0.192636	0.911061		CROT	0.165676	0.955537		RAP1B	0.159154	0.921704		ZFYVE27	0.142067	0.835582		HNF1A	0.115891	0.682815		TMEM132E	0.205423	0.937766		CTSL	0.149318	0.879623		MPPED1	0.171315	0.967312		C1orf122	0.184319	0.961781		ARPC5L	0.127522	0.750539		DCDC2B	0.162379	0.955028		GGCT	0.143607	0.845709		PYCR1	0.122523	0.721886		INPP5D	0.123783	0.729314		PIGG	0.129594	0.762128		FAF2	0.140016	0.824502		SLC27A1	0.139712	0.823017		ACACB	0.119245	0.702179		SRPX2	0.195602	0.949201		FEZ1	0.0992589	0.58482		SETD3	0.0965906	0.568897		GLIS1	0.0681358	0.400852		MRPL33	0.0810032	0.477258		TOP1MT	0.181094	0.954426		MRS2	0.158519	0.908044		SEC61A1	0.107604	0.633912		GPSM2	0.0628574	0.370347		PIGC	0.0665419	0.392055		PRDX5	0.154862	0.908675		TUBGCP5	0.0668992	0.394161		GSTK1	0.110126	0.648846		SLC2A3	0.0661396	0.389685		CSDE1	0.0819688	0.482948		ZBTB48	0.137569	0.810534		TCERG1L	0.0774975	0.456604		FEZ2	0.0855869	0.504266		CCDC88C	0.135237	0.795926		SMIM19	0.139369	0.821028		DTX4	0.0691012	0.407115		OSTF1	0.141908	0.835853		SPIRE1	0.120049	0.706893		IZUMO1	0.215132	0.895459		TNFRSF18	0.12983	0.764942		PERM1	0.136972	0.806816		CPVL	0.186801	0.966126		MYPN	0.149407	0.877063		DYM	0.136444	0.803196		GBF1	0.20143	0.936317
SFXN1	0.144386	0.850371		PTPRQ	0.118427	0.696775		ST6GALNAC5	0.148101	0.871628		PABPC4	0.127354	0.74965		DZIP3	0.181095	0.883257		PHLDB2	0.11963	0.704463		TMEM179	0.13118	0.772213		EMC3	0.172906	0.874931		MTPN	0.192636	0.911061		SMUG1	0.16569	0.955537		BSPRY	0.159345	0.921704		PERP	0.142068	0.835582		MPHOSPH6	0.11596	0.682888		RPH3A	0.205506	0.937766		SSB	0.149361	0.879623		FAT3	0.171319	0.967312		BOD1	0.184377	0.961781		DNAJB12	0.127529	0.750539		DUSP3	0.162379	0.955028		CRISPLD1	0.143632	0.845709		STARD3	0.12267	0.722427		ARHGAP6	0.12385	0.729425		SNAP47	0.129623	0.762128		MAPK12	0.140016	0.824502		STRADB	0.139795	0.823017		CYP2E1	0.119259	0.702179		PSD3	0.195648	0.949201		SLMAP	0.0994412	0.585086		SPTY2D1	0.0966163	0.568897		PCM1	0.0681525	0.400852		NIPA1	0.0810343	0.477258		SH3BP5L	0.181137	0.954426		MYO15B	0.158535	0.908044		SEC13	0.107633	0.633912		PID1	0.0628899	0.370395		BCAP31	0.0666091	0.392276		KPNA2	0.154973	0.908675		LRP2BP	0.0669597	0.394341		UBE2Z	0.110206	0.648924		CCZ1	0.0662315	0.390076		ABAT	0.0820798	0.483415		KCNF1	0.137874	0.812019		BZW1	0.0775952	0.456609		CCNT2	0.0857103	0.504602		DDIT3	0.135358	0.795926		PRR7	0.139403	0.821028		MAF	0.0691247	0.407115		MRPL54	0.141942	0.835853		CAMSAP2	0.120179	0.706893		AKAP8	0.215234	0.895459		RNF165	0.130046	0.765315		FATE1	0.137008	0.806816		WRN	0.186801	0.966126		SH2D2A	0.149407	0.877063		MAP3K7CL	0.136492	0.803196		ANKRD13A	0.20149	0.936317
HKDC1	0.144646	0.851497		SEC61B	0.118474	0.696775		TMC7	0.148137	0.871628		ZNF675	0.127375	0.74965		CLEC10A	0.181151	0.883257		TMEM183A	0.119658	0.704463		RGN	0.131201	0.772213		NOTCH2	0.172918	0.874931		ZCCHC10	0.192647	0.911061		ANKS1B	0.165714	0.955537		MRPS9	0.15939	0.921704		FBL	0.14208	0.835582		ITM2A	0.116019	0.682888		EME2	0.20558	0.937766		CACNA1C	0.149434	0.879623		CPEB2	0.171392	0.967312		MCM10	0.184377	0.961781		KIF1B	0.127568	0.750539		CCDC158	0.16242	0.955028		COQ10A	0.14365	0.845709		SHANK1	0.12274	0.722427		NR2C2AP	0.124062	0.730388		DDX3Y	0.129755	0.762128		QRICH1	0.140096	0.824502		ZC3H12D	0.139795	0.823017		ARL10	0.119288	0.702179		RPL9	0.195659	0.949201		FAM193B	0.0994595	0.585086		UBE2S	0.0966828	0.568897		HERC6	0.0681629	0.400852		PDE3B	0.081066	0.477259		TESPA1	0.18115	0.954426		NOC2L	0.158543	0.908044		COPE	0.107687	0.633938		METTL15	0.0629771	0.370765		PDSS1	0.0666309	0.392276		WDR70	0.154973	0.908675		CNPY3	0.0669816	0.394341		HUWE1	0.110225	0.648924		APPL1	0.0663127	0.390079		FGF13	0.0823198	0.484641		MTX2	0.138072	0.812869		DDX27	0.0775952	0.456609		FBXO31	0.0857103	0.504602		DOK5	0.135434	0.795926		SSTR3	0.139684	0.822358		KIAA1586	0.069182	0.407137		RYK	0.141976	0.835853		CDH4	0.120194	0.706893		MDH1B	0.215252	0.895459		GALNT12	0.130065	0.765315		AREG	0.137044	0.806816		LAMTOR4	0.18683	0.966126		DNAJC5B	0.149413	0.877063		NEK7	0.136492	0.803196		THOC6	0.20149	0.936317
HMGN3	0.144689	0.851497		MFAP1	0.118521	0.696775		TCEAL6	0.148142	0.871628		PALD1	0.127459	0.74965		WDR89	0.18116	0.883257		ANO3	0.119888	0.705273		ELANE	0.131217	0.772213		PTDSS2	0.172918	0.874931		GTF3A	0.192654	0.911061		PTPRR	0.165767	0.955537		APEX1	0.159404	0.921704		HOXB3	0.14208	0.835582		SPRYD4	0.116038	0.682888		BEST4	0.205631	0.937766		ZNF148	0.149505	0.879623		NSUN2	0.171457	0.967312		DYNC1I2	0.18452	0.961781		ARHGEF25	0.127595	0.750539		ZNF567	0.162472	0.955028		FAF2	0.14403	0.847195		VASN	0.122757	0.722427		GTF2H1	0.124166	0.730439		ANKRD13A	0.129793	0.762128		HMCES	0.140156	0.824502		METAP1D	0.140083	0.823923		NFX1	0.119333	0.702179		LSM7	0.195796	0.949201		THOC1	0.0995041	0.585086		ATP1B2	0.0967	0.568897		HIF1A	0.0681697	0.400852		SMARCA5	0.0811298	0.477346		GYPB	0.181269	0.954426		BET1	0.158775	0.908044		MRPL18	0.107762	0.633938		TXNDC9	0.0631771	0.371741		TMF1	0.0666859	0.39233		MRPS6	0.155005	0.908675		SOAT1	0.0670272	0.394456		PSTK	0.110347	0.649324		GRIN2C	0.0663127	0.390079		MPI	0.0826232	0.486171		SFXN2	0.1382	0.812994		ALDH7A1	0.0776144	0.456609		ATP6V1E1	0.0857664	0.504649		HPCAL4	0.135442	0.795926		GRIPAP1	0.139895	0.822796		PRKAR1A	0.069182	0.407137		ANKRD65	0.142097	0.836133		ZNF135	0.120226	0.706893		SEC61A1	0.215327	0.895459		PNPLA5	0.130084	0.765315		SMCO2	0.137169	0.806864		GLT8D1	0.186833	0.966126		GAS8	0.149507	0.877063		CEP89	0.136604	0.803196		SLC17A9	0.201508	0.936317
CDK18	0.144965	0.852696		LPO	0.118549	0.696775		RCAN1	0.148167	0.871628		ADAL	0.127538	0.74965		MORC1	0.181168	0.883257		SERPING1	0.119888	0.705273		HEPACAM2	0.131365	0.7726		C1orf52	0.173005	0.874931		TPM3	0.192681	0.911061		PFDN1	0.165775	0.955537		ZNF609	0.159529	0.921704		SEMA3G	0.142087	0.835582		CYP19A1	0.116102	0.682997		ZNF573	0.205749	0.937766		TRABD	0.149549	0.879623		C14orf39	0.17153	0.967312		PTPDC1	0.18463	0.961781		ACSM3	0.127622	0.750539		JAK1	0.16264	0.955028		NCAN	0.144056	0.847195		CDK11B	0.123071	0.723705		SLC35A5	0.124166	0.730439		DUSP11	0.129793	0.762128		MADCAM1	0.140156	0.824502		GRK4	0.140189	0.823923		RNF212B	0.119363	0.702179		UBE2L6	0.195827	0.949201		KCNJ12	0.0995176	0.585086		ZNF347	0.0967062	0.568897		DCAF8	0.0681866	0.400852		C17orf75	0.0811553	0.477346		NGLY1	0.181269	0.954426		CHODL	0.158925	0.908044		SEPHS2	0.107762	0.633938		GLCE	0.0631919	0.371741		GTF2F1	0.0666918	0.39233		TAOK2	0.155005	0.908675		CDK20	0.0672327	0.395454		DCBLD2	0.110384	0.649324		TMEM132A	0.0663127	0.390079		IGF1R	0.0826755	0.486171		SPNS3	0.1382	0.812994		USF3	0.0776184	0.456609		GFM2	0.0857847	0.504649		PSMB3	0.135465	0.795926		SEC23A	0.139944	0.822796		PAPPA	0.0692295	0.407259		SNX17	0.142153	0.836133		ADORA1	0.120249	0.706893		FAIM	0.215364	0.895459		GRIN3B	0.13016	0.765315		SPPL2A	0.137193	0.806864		UBE2I	0.186888	0.966126		ZNF676	0.149604	0.877063		HYDIN	0.136608	0.803196		COMMD10	0.201708	0.936317
PRC1	0.145059	0.852696		IFIT3	0.11857	0.696775		C6orf223	0.148318	0.871876		BACE2	0.12754	0.74965		GGTLC2	0.181279	0.883257		TSPAN7	0.120053	0.705484		RORC	0.131408	0.7726		ZNF791	0.173092	0.874931		FEM1C	0.192853	0.911061		ABCA2	0.165938	0.955537		LCLAT1	0.159591	0.921704		LGI2	0.14233	0.835582		CA10	0.116151	0.683021		EMC8	0.205854	0.937766		UBN1	0.149621	0.879623		LDB3	0.17164	0.967312		RPL12	0.18463	0.961781		CCDC189	0.127633	0.750539		POLR2D	0.162674	0.955028		TPST2	0.144069	0.847195		PIAS2	0.123108	0.723705		PRKRIP1	0.1243	0.730942		UHMK1	0.129793	0.762128		GGA3	0.140366	0.825414		PCDH19	0.140236	0.823923		WWC3	0.119425	0.702187		ASB13	0.195953	0.949201		SNX4	0.0995879	0.585086		EIF4E	0.0968242	0.569371		NDUFS2	0.0681866	0.400852		CCSER1	0.0811749	0.477346		MTX1	0.181291	0.954426		DNAJC10	0.158948	0.908044		PTPRJ	0.107882	0.634396		PHF20	0.0632552	0.37197		ATG5	0.0667209	0.39235		HIVEP2	0.155039	0.908675		DENND4B	0.0672488	0.395454		B4GALT3	0.110482	0.649324		STX10	0.0663346	0.390079		MIEF2	0.0826755	0.486171		ANKRD52	0.138301	0.813273		SNIP1	0.0777184	0.45702		DDRGK1	0.0858848	0.505002		CCDC81	0.135546	0.795926		LRCH1	0.139963	0.822796		NOL10	0.069377	0.407969		METTL22	0.142188	0.836133		VWC2	0.120249	0.706893		SETD2	0.215382	0.895459		KDELR1	0.130239	0.765315		GBP3	0.137249	0.806864		GDPD3	0.187003	0.966126		ZFYVE28	0.14965	0.877063		SSR1	0.136608	0.803196		PEAK1	0.201708	0.936317
SRGN	0.145075	0.852696		HBEGF	0.11858	0.696775		NAA25	0.148324	0.871876		CORO1B	0.12754	0.74965		GABRG1	0.181297	0.883257		ACTB	0.120086	0.705484		SLC19A2	0.13149	0.7726		PABPC4	0.173137	0.874931		AHSA1	0.192955	0.911061		BMPR1B	0.165946	0.955537		PHYH	0.159645	0.921704		IP6K1	0.142358	0.835582		BTN1A1	0.116196	0.683022		TOMM22	0.205937	0.937766		PGK1	0.149843	0.879623		ERICH6	0.171729	0.967312		PER3	0.184648	0.961781		NDUFAF3	0.127706	0.750678		RHOF	0.162719	0.955028		CD96	0.144341	0.847806		EI24	0.123117	0.723705		PSMC4	0.124472	0.731667		APLP1	0.129833	0.762128		HS3ST4	0.140443	0.825553		ZNF823	0.140263	0.823923		RSU1	0.119456	0.702187		ETFB	0.195998	0.949201		ATP2B1	0.0996443	0.585086		SLC2A13	0.0970222	0.570206		RBKS	0.0681956	0.400852		RAD51B	0.0812532	0.477506		EI24	0.181446	0.954426		TRIOBP	0.158972	0.908044		EIF3D	0.10795	0.634551		TUBGCP6	0.0633493	0.372333		NMNAT2	0.0668736	0.392992		IARS2	0.155111	0.908675		ASTN1	0.0673554	0.395734		PIK3C3	0.110515	0.649324		FOXK1	0.0664657	0.390563		DCTN1	0.0827482	0.48641		PSMC4	0.138379	0.813351		KIAA0930	0.0777784	0.457056		CELF5	0.0859695	0.505002		FAT4	0.135546	0.795926		TM9SF3	0.140025	0.822796		ZNF462	0.0695672	0.408929		FBF1	0.142281	0.836229		HPS3	0.120283	0.706893		SLC7A14	0.215382	0.895459		EPHX2	0.130271	0.765315		MRI1	0.137268	0.806864		CPNE5	0.187115	0.966126		GPR17	0.149677	0.877063		MIA3	0.136725	0.803196		KIAA0040	0.201872	0.936317
CCDC102B	0.145117	0.852696		NEB	0.118596	0.696775		KIAA1614	0.148413	0.871992		E4F1	0.12758	0.74965		GPR176	0.181422	0.883257		CADM1	0.120165	0.705484		RAB28	0.131545	0.7726		ZNF333	0.173137	0.874931		CDK19	0.192955	0.911061		TRIM73	0.165946	0.955537		FPGS	0.159702	0.921704		CACNA1D	0.142393	0.835582		NR2E3	0.116273	0.68319		CD163L1	0.205951	0.937766		ATXN7L3	0.149868	0.879623		JOSD2	0.17174	0.967312		SMCR8	0.184676	0.961781		PCP4L1	0.127809	0.750912		C11orf95	0.162796	0.955028		TMEM88	0.144419	0.847806		SERPINB1	0.123395	0.725054		MRPS25	0.124626	0.73229		SMARCA1	0.129833	0.762128		LARP4B	0.140598	0.825934		ARID4B	0.14038	0.823923		ZNF439	0.119714	0.702612		CYP1A2	0.196044	0.949201		GORASP1	0.0997359	0.585086		CELF5	0.0970412	0.570206		SLC30A7	0.0682194	0.400852		RHOA	0.0812649	0.477506		NT5DC1	0.181446	0.954426		GREM2	0.159085	0.908044		INTS6	0.108108	0.634836		GAMT	0.0633723	0.372333		MTERF2	0.066884	0.392992		EED	0.155132	0.908675		HECTD1	0.0673629	0.395734		RBFOX2	0.110527	0.649324		BNIP3	0.0664906	0.390563		C4orf36	0.0827966	0.486506		KBTBD2	0.138421	0.813351		TOP1MT	0.0777847	0.457056		NAPRT	0.0859695	0.505002		KAT6A	0.135554	0.795926		SCO1	0.140073	0.822796		TTBK2	0.0696038	0.408986		STX3	0.142324	0.836229		CAMK4	0.120343	0.706893		FGD5	0.215482	0.895459		APP	0.130293	0.765315		FSCN2	0.137417	0.806864		PGP	0.187203	0.966126		TCEAL6	0.149688	0.877063		CSDE1	0.136749	0.803196		ZNF761	0.201872	0.936317
NFX1	0.145356	0.853117		ALDH16A1	0.118627	0.696775		CORO2A	0.148458	0.871992		CREG1	0.12771	0.749839		SAA1	0.181441	0.883257		JPH4	0.120236	0.705484		DCTN3	0.131578	0.7726		OPCML	0.173184	0.874931		HS1BP3	0.192955	0.911061		MTFR1L	0.166003	0.955537		GNL2	0.159785	0.921704		ZNF804A	0.142413	0.835582		IRAK4	0.116338	0.68319		ADNP2	0.206134	0.937766		ALYREF	0.149891	0.879623		NDRG3	0.17174	0.967312		RPS3	0.184742	0.961781		HRAS	0.128004	0.750912		NPIPA1	0.162796	0.955028		RNF144A	0.144454	0.847806		STX5	0.123442	0.725054		PIK3C3	0.12469	0.732387		FZR1	0.129852	0.762128		STAG2	0.140617	0.825934		NUDT18	0.14038	0.823923		TSFM	0.119749	0.702612		EFCAB13	0.196089	0.949201		TGFB2	0.09976	0.585086		THSD4	0.0971451	0.570473		CDIP1	0.0682868	0.400883		TSFM	0.0813225	0.47766		MGAT2	0.181588	0.954426		SCAMP3	0.159093	0.908044		CASP9	0.108117	0.634836		CRHBP	0.0633904	0.372333		GPATCH2	0.0669077	0.392992		DEDD2	0.155153	0.908675		SLC9A6	0.0674153	0.395734		MTMR8	0.110561	0.649324		PAFAH1B2	0.0665139	0.390563		ANKAR	0.082897	0.486532		TBC1D31	0.138644	0.814339		LDLR	0.0779372	0.457776		DCAF8	0.0860065	0.505002		SLC47A1	0.135635	0.795926		GABRD	0.140083	0.822796		NONO	0.0696626	0.409173		CACNA1A	0.142425	0.836229		ADRA1B	0.12038	0.706893		BCKDHB	0.215499	0.895459		KCNMB4	0.130313	0.765315		RPL27	0.137455	0.806864		RDH14	0.187248	0.966126		DPYD	0.149695	0.877063		RPS6	0.136749	0.803196		ZNF263	0.201881	0.936317
MYCBPAP	0.145428	0.853117		MRPL17	0.118763	0.697303		MISP	0.148517	0.872		ECI2	0.127714	0.749839		COX6B2	0.181533	0.883257		HPCAL1	0.120246	0.705484		PTGER1	0.131706	0.7726		DNAJC2	0.173284	0.874931		ETF1	0.193179	0.911061		FKRP	0.166025	0.955537		RNF38	0.159827	0.921704		TP53TG3D	0.142466	0.835582		CASP3	0.116372	0.68319		ARMC5	0.206145	0.937766		PAK1IP1	0.149991	0.879623		ZFP28	0.17174	0.967312		BRD4	0.184833	0.961781		ELMOD1	0.128053	0.750912		IARS2	0.162827	0.955028		BRD1	0.144477	0.847806		RETSAT	0.123603	0.725717		SLC7A5	0.124809	0.732801		RPE	0.129852	0.762128		TCEAL7	0.140676	0.825961		ZNF74	0.14054	0.823923		FUBP1	0.119772	0.702612		ACYP1	0.196136	0.949201		PYROXD1	0.0997728	0.585086		IDI1	0.0971617	0.570473		HECTD4	0.0682868	0.400883		NPM2	0.0813746	0.477781		CCND1	0.181609	0.954426		NEFH	0.159116	0.908044		GABBR2	0.108124	0.634836		TYW1	0.0634296	0.372419		SERGEF	0.0670499	0.393619		SRPK2	0.155226	0.908675		ABR	0.0674265	0.395734		GRIP2	0.110616	0.649324		RPL15	0.0665257	0.390563		CIART	0.082897	0.486532		CD2BP2	0.138696	0.814339		TMEM222	0.0779914	0.457917		B3GALT6	0.0860422	0.505002		PDZRN4	0.135654	0.795926		ZDHHC20	0.140174	0.823015		CDK4	0.0697671	0.409269		POLR2J	0.142425	0.836229		BAG5	0.120396	0.706893		ACOT8	0.215565	0.895459		DCC	0.130441	0.765315		BRCA1	0.137563	0.806864		PRR18	0.18729	0.966126		BPGM	0.14977	0.877063		HBS1L	0.1368	0.803196		PARP10	0.201929	0.936317
GABBR2	0.145431	0.853117		PTGER3	0.118841	0.69749		BCL2L14	0.148747	0.872089		KIF22	0.12776	0.749839		GJB5	0.181533	0.883257		NCBP2	0.120246	0.705484		PRKD1	0.131759	0.7726		MIEN1	0.173284	0.874931		OFD1	0.193179	0.911061		RCSD1	0.166141	0.955537		EOGT	0.159865	0.921704		KCNH6	0.142483	0.835582		FAM81A	0.116414	0.68319		URB2	0.206361	0.937766		STAT2	0.149999	0.879623		SPATA33	0.171804	0.967312		SLC22A6	0.18488	0.961781		CFAP61	0.12814	0.750912		XRCC1	0.16287	0.955028		C6orf89	0.144493	0.847806		CDC42SE2	0.123679	0.725817		CETN2	0.124915	0.733069		ABAT	0.129864	0.762128		NSUN5	0.140879	0.826139		PARP16	0.140561	0.823923		PDE8B	0.119778	0.702612		DDX19A	0.196205	0.949201		DNAJA2	0.0997799	0.585086		MPG	0.0973673	0.57146		YLPM1	0.0683249	0.400883		TMEM248	0.0814377	0.477967		ARSB	0.181644	0.954426		RGP1	0.159116	0.908044		CHMP1A	0.10827	0.63545		ASCC1	0.0634604	0.372456		NUDT22	0.0670662	0.393619		SLC35F5	0.155328	0.908675		DNAJC30	0.0674265	0.395734		FAM200A	0.110634	0.649324		PRDX1	0.0665585	0.390563		KCNAB3	0.082897	0.486532		CCDC82	0.139086	0.816312		SMC6	0.0780837	0.458282		NEB	0.0860609	0.505002		ZNF565	0.135784	0.795926		KCNH3	0.140271	0.823264		RAB11FIP1	0.0697671	0.409269		RPL27A	0.142489	0.836282		NDUFS1	0.120545	0.707284		TMEM163	0.215565	0.895459		SLAMF6	0.130441	0.765315		MYBPC3	0.137595	0.806864		SYCP2	0.187342	0.966126		TDRD10	0.149784	0.877063		SEC61A1	0.137032	0.803196		MXRA7	0.20202	0.936317
LTC4S	0.145526	0.853117		PTGFR	0.118922	0.697699		CCDC105	0.148747	0.872089		OGFR	0.127931	0.750453		OCSTAMP	0.181558	0.883257		PSRC1	0.120277	0.705484		MRPL32	0.131775	0.7726		PLXNA1	0.173406	0.874931		CCPG1	0.193394	0.911061		DDIT4	0.166159	0.955537		NSUN5	0.159894	0.921704		C2orf80	0.142565	0.835582		BTF3L4	0.116449	0.68319		ZNF491	0.206429	0.937766		SGPL1	0.150018	0.879623		ATP6AP1L	0.17189	0.967312		FANCI	0.184911	0.961781		TRPT1	0.128157	0.750912		LRPAP1	0.16297	0.955028		LPCAT3	0.144528	0.847806		CORO1B	0.12378	0.725817		PGAP3	0.124966	0.733069		POLR3G	0.129913	0.762128		GPBP1	0.140896	0.826139		COPE	0.140596	0.823923		PRDX5	0.119778	0.702612		METAP1D	0.196402	0.949201		CERK	0.0998	0.585086		AP3S1	0.0974577	0.57177		TSPYL2	0.0683625	0.400883		TBC1D24	0.0814704	0.477975		TMEM120A	0.181843	0.954426		DOCK11	0.159184	0.908044		GABRB1	0.108369	0.635783		CWF19L2	0.0635401	0.372636		RPS21	0.0672183	0.394359		MAP7D2	0.155348	0.908675		UBAP1	0.0675068	0.395917		CA11	0.110714	0.649335		QSOX2	0.0665711	0.390563		LONP2	0.0829963	0.486738		JUN	0.139192	0.816621		FAM13B	0.0782406	0.458494		WDSUB1	0.0860772	0.505002		MKRN2OS	0.135792	0.795926		PSMA3	0.140477	0.823575		TTC1	0.0697671	0.409269		TAC3	0.14257	0.836434		ZFYVE1	0.120556	0.707284		ADAM12	0.215705	0.895459		KCND3	0.130477	0.765315		NCAPD3	0.137635	0.806864		FXYD4	0.187369	0.966126		DNAAF3	0.1498	0.877063		EAF1	0.137067	0.803196		GNS	0.202189	0.936317
TTC22	0.145563	0.853117		OTULIN	0.119017	0.697984		HDC	0.148755	0.872089		PGM1	0.127964	0.750453		PGLYRP1	0.181595	0.883257		ADGRV1	0.120328	0.705484		CYP2C18	0.131787	0.7726		ETNK1	0.173428	0.874931		UPF3B	0.193483	0.911061		ARL15	0.166184	0.955537		TMSB4X	0.160405	0.921704		COX4I1	0.142603	0.835582		SLC5A2	0.116638	0.683731		CD84	0.206455	0.937766		CHRNA6	0.150024	0.879623		NADK	0.171979	0.967312		TENM4	0.18495	0.961781		PGM5	0.128213	0.750912		DHX35	0.163099	0.955028		CCKBR	0.144628	0.847806		HNRNPL	0.123789	0.725817		TMEM121	0.124999	0.733069		TCEAL4	0.129988	0.762128		ZBTB17	0.141003	0.826139		ZNF532	0.140596	0.823923		FMR1	0.119838	0.702612		SOX11	0.196434	0.949201		TBC1D12	0.0998401	0.585086		EPS15L1	0.0975702	0.572027		ESYT2	0.0683769	0.400883		SLC38A10	0.0815461	0.478234		TUBG2	0.181928	0.954426		CCDC102B	0.159212	0.908044		ARNT	0.108436	0.635814		OCIAD2	0.0635401	0.372636		KDELR1	0.0672712	0.394517		AMD1	0.155447	0.908675		FCHO2	0.0675098	0.395917		AGAP3	0.110733	0.649335		KATNBL1	0.0666302	0.390758		TP53TG5	0.0829963	0.486738		GRAMD1A	0.139437	0.817597		THSD7B	0.0782473	0.458494		FXYD6	0.086157	0.505228		LONRF1	0.135915	0.795926		CLK2	0.140492	0.823575		IMPDH2	0.0698135	0.409269		PGBD1	0.142678	0.83675		MAGEH1	0.120737	0.708071		DGKB	0.215739	0.895459		S100A12	0.130498	0.765315		PLSCR1	0.137687	0.806864		DCX	0.187426	0.966126		MTRF1	0.149843	0.877063		FKBP3	0.137127	0.803196		LRBA	0.202198	0.936317
TTF2	0.145668	0.853117		RBSN	0.119182	0.698212		DCTN3	0.148762	0.872089		EMCN	0.128183	0.751374		CTSC	0.181637	0.883257		MTIF3	0.120342	0.705484		MTERF1	0.131791	0.7726		ARF5	0.173452	0.874931		CBX7	0.193493	0.911061		ZC3H12C	0.166222	0.955537		ELP6	0.16043	0.921704		OSCAR	0.142621	0.835582		MYEOV	0.116676	0.683731		WDR70	0.206521	0.937766		PSKH1	0.150075	0.879623		TUBB4B	0.172177	0.967312		ZBTB24	0.184967	0.961781		KLHDC1	0.12824	0.750912		COX17	0.163256	0.955028		PDE8A	0.144651	0.847806		RBFOX1	0.123832	0.725817		IGFBP2	0.125177	0.733826		CCDC125	0.130015	0.762128		C11orf1	0.141036	0.826139		CD163L1	0.140628	0.823923		RGL1	0.119853	0.702612		CHEK1	0.196571	0.949201		MEGF8	0.0998794	0.585086		UBXN6	0.0975769	0.572027		AMOTL1	0.06839	0.400883		ARHGAP23	0.0816273	0.478525		HMG20A	0.181963	0.954426		ACVR1	0.159309	0.908044		SLC6A15	0.108562	0.635814		EIF2S3	0.0635727	0.372655		POLR2G	0.0672986	0.394526		SRP68	0.155485	0.908675		MCOLN1	0.0675923	0.396248		URGCP	0.110775	0.649335		E2F3	0.0667272	0.391049		CDK4	0.0830473	0.48685		DNAJA2	0.139466	0.817597		CTC1	0.0782974	0.458494		PRRC2A	0.0861822	0.505228		CCM2	0.135933	0.795926		XAB2	0.140492	0.823575		KDM3A	0.0698135	0.409269		GDA	0.142778	0.837011		FRYL	0.120798	0.708158		DSG2	0.215807	0.895459		RALB	0.130697	0.766054		KLK11	0.137713	0.806864		ACOT13	0.187432	0.966126		CA14	0.149896	0.877063		SRGAP2C	0.137132	0.803196		RRP12	0.202267	0.936317
SLAMF7	0.145682	0.853117		APC	0.119193	0.698212		PAWR	0.149055	0.873202		ATG12	0.128298	0.751374		TGFBR3L	0.181642	0.883257		LARP6	0.120583	0.706612		ACTG1	0.131925	0.772923		ARHGEF37	0.173452	0.874931		KDM3A	0.193493	0.911061		NOL9	0.166237	0.955537		CNOT1	0.160472	0.921704		PPP1R3B	0.142637	0.835582		ZNF7	0.11672	0.683731		POLR3K	0.206592	0.937766		RIPK2	0.150189	0.879623		RNF138	0.172301	0.967312		FLVCR1	0.184977	0.961781		CUEDC2	0.128357	0.750912		DPCD	0.163256	0.955028		RBM26	0.144675	0.847806		PIGQ	0.123858	0.725817		GATAD2A	0.125247	0.733956		ZNF578	0.13024	0.762128		SLC27A1	0.141038	0.826139		GRM7	0.140679	0.823923		SEC61A2	0.119898	0.702612		TEKT2	0.196607	0.949201		FAM107B	0.0998878	0.585086		AGPAT4	0.097645	0.572045		RHBDD2	0.0684317	0.400883		MBTPS2	0.0817365	0.478981		APTX	0.18237	0.954426		NSUN3	0.159371	0.908044		MIDN	0.108584	0.635814		CERS5	0.0635924	0.372655		DPP6	0.0673777	0.394838		SUMO1	0.155485	0.908675		ZC3H8	0.0677287	0.396789		NDN	0.110807	0.649335		SHANK1	0.0667382	0.391049		IGHMBP2	0.0831555	0.487255		ZFP37	0.139547	0.817627		LDB1	0.0782974	0.458494		BRD3	0.0862709	0.505282		ACAT2	0.135952	0.795926		AHDC1	0.14054	0.823575		INPP5K	0.0699258	0.409769		SCGN	0.142913	0.837478		TMEM223	0.120972	0.708904		NKX2-2	0.216044	0.895459		GHRH	0.130732	0.766054		TBC1D32	0.137792	0.806864		TSPAN17	0.187461	0.966126		TMEM238	0.149896	0.877063		TMEM135	0.137204	0.803196		PTH2R	0.202387	0.936317
MROH2A	0.145686	0.853117		TKTL1	0.119193	0.698212		SMIM9	0.149094	0.873202		NDUFV3	0.128331	0.751374		ZNF607	0.181669	0.883257		TSPYL4	0.120712	0.706612		PSMA5	0.132055	0.772923		SCUBE1	0.173461	0.874931		PTCD2	0.193509	0.911061		CSNK2A1	0.166246	0.955537		ADAMTS17	0.160485	0.921704		MAN1C1	0.142644	0.835582		ZFAND6	0.116752	0.683731		LRRC59	0.206627	0.937766		MEGF9	0.15024	0.879623		MEF2D	0.172336	0.967312		SLMAP	0.185017	0.961781		TXNRD1	0.128384	0.750912		SCUBE1	0.163267	0.955028		COA5	0.144833	0.848186		RP1	0.124001	0.726372		CA8	0.125317	0.734085		SH2D6	0.130257	0.762128		FCHSD2	0.14113	0.826139		PDE6B	0.140679	0.823923		ELOVL5	0.120018	0.70304		C10orf105	0.196642	0.949201		CRY2	0.0999063	0.585086		PILRA	0.0976553	0.572045		FGD3	0.0684358	0.400883		AK4	0.0817808	0.479056		IGDCC3	0.18245	0.954426		HMGXB3	0.15947	0.908044		PLPP3	0.108584	0.635814		ATP2B2	0.0637024	0.373156		ITGA7	0.0674485	0.394882		NME9	0.155558	0.908675		CUX1	0.067766	0.396789		GRB10	0.11085	0.649339		ZNF362	0.0667569	0.391049		TADA1	0.0831804	0.487255		CNIH3	0.139587	0.817627		ZBTB21	0.0783074	0.458494		RMND1	0.0862824	0.505282		NHP2	0.135959	0.795926		FARP1	0.140801	0.824787		MBD2	0.0699544	0.409779		EPN1	0.143172	0.838345		AKAP6	0.121049	0.709084		TRABD2A	0.216094	0.895459		SMTNL1	0.130775	0.766054		CCNG1	0.137808	0.806864		VIPAS39	0.187545	0.966126		GFER	0.149938	0.877063		VAV3	0.137228	0.803196		HMGCS1	0.202397	0.936317
GGT6	0.145773	0.853117		GUSB	0.119501	0.699064		FCRL4	0.149185	0.873202		ELF2	0.128517	0.751374		FAM83B	0.181864	0.883257		DDX55	0.120779	0.706612		COL4A6	0.13209	0.772923		ZNF283	0.173495	0.874931		RSF1	0.193537	0.911061		COX6C	0.166302	0.955537		RABGAP1	0.160505	0.921704		HDX	0.142781	0.836063		ZNF280C	0.116766	0.683731		INPP5K	0.206655	0.937766		GABARAPL2	0.150267	0.879623		BRINP1	0.172435	0.967312		SSR3	0.185017	0.961781		SIN3B	0.128403	0.750912		ANO5	0.163332	0.955028		FUT8	0.144907	0.848186		DPY19L3	0.124208	0.727089		GALR1	0.125391	0.734177		MED28	0.130314	0.762128		TM7SF2	0.141234	0.826139		DDRGK1	0.140708	0.823923		IER5L	0.120156	0.703581		TAS2R8	0.196709	0.949201		ARSA	0.0999199	0.585086		TRAPPC12	0.0977638	0.57246		CEP164	0.0685853	0.401604		TOP1	0.0818746	0.479395		SMURF1	0.182604	0.954426		FOXJ3	0.159585	0.908044		SCFD1	0.108616	0.635814		CLYBL	0.0637286	0.373166		BCL11B	0.0674631	0.394882		HDAC10	0.155608	0.908675		TRAPPC9	0.067847	0.396789		PARD6B	0.110999	0.649961		AP2A1	0.0668562	0.39148		ZZEF1	0.0833203	0.487724		CTSZ	0.139678	0.817627		SH3KBP1	0.0783183	0.458494		AGPAT4	0.0862976	0.505282		ARHGEF40	0.13603	0.795926		PA2G4	0.140924	0.824856		BAG5	0.0700226	0.41002		OTUD3	0.14318	0.838345		CCDC65	0.121339	0.710225		FBXO38	0.216115	0.895459		SLC39A12	0.130948	0.766497		MX1	0.137865	0.806864		ZNF101	0.187682	0.966126		GLT8D1	0.14995	0.877063		ZBTB18	0.137228	0.803196		EGFLAM	0.202544	0.936317
TEPP	0.145776	0.853117		APOM	0.119518	0.699064		DNAI1	0.149217	0.873202		DET1	0.128596	0.751374		SNN	0.181891	0.883257		JAG1	0.120795	0.706612		MEIS3	0.132124	0.772923		NYAP1	0.173538	0.874931		TASP1	0.193547	0.911061		POLR3H	0.166422	0.955537		FOXN3	0.160545	0.921704		MRI1	0.143108	0.837624		BEST3	0.116846	0.683933		SPTSSB	0.206681	0.937766		BCAT1	0.150299	0.879623		RNH1	0.172461	0.967312		EIF2B2	0.185109	0.961781		ETS2	0.12845	0.750912		UGDH	0.163332	0.955028		PRELID3A	0.144979	0.848186		CDK15	0.124219	0.727089		PLG	0.125453	0.734177		ACO2	0.130332	0.762128		KCNN3	0.141285	0.826139		COL4A2	0.140782	0.824039		PRKCH	0.120357	0.703814		COPS8	0.196723	0.949201		RANBP9	0.0999964	0.585308		GSPT1	0.0978648	0.572666		FAM171A1	0.068661	0.401738		DLGAP2	0.0819204	0.479395		CCZ1	0.18266	0.954426		LRFN3	0.1596	0.908044		JPH3	0.108681	0.635814		OGFRL1	0.0637961	0.373417		GTPBP10	0.0674837	0.394882		KLHL29	0.155735	0.908675		RPUSD3	0.0678823	0.396789		TTC17	0.111056	0.650002		BRAP	0.0668913	0.391534		SGSH	0.0833247	0.487724		RAB29	0.139759	0.817627		ZNF470	0.078331	0.458494		GLUD1	0.0863518	0.505282		DGKD	0.136038	0.795926		ZFP37	0.140945	0.824856		ACAP2	0.0700808	0.410203		CFAP47	0.143233	0.838345		TRPC4	0.121375	0.710225		ATPAF2	0.216249	0.895459		FBXL2	0.130993	0.766497		KRBA1	0.137899	0.806864		NAP1L5	0.187689	0.966126		MNS1	0.149975	0.877063		RNF152	0.137361	0.803196		CC2D2A	0.202605	0.936317
ALOXE3	0.145928	0.853117		SOHLH1	0.119518	0.699064		EFCC1	0.149243	0.873202		DCTN2	0.1286	0.751374		SERPINI1	0.181981	0.883257		MECOM	0.120811	0.706612		TAS1R3	0.132136	0.772923		ATP6V0A1	0.173595	0.874931		ZNF382	0.193547	0.911061		TAF1A	0.16646	0.955537		PBRM1	0.160582	0.921704		C1orf116	0.143348	0.837624		POLR1A	0.116958	0.684329		LZTS2	0.206697	0.937766		CAV3	0.150392	0.879623		DPAGT1	0.172681	0.967312		FBXO48	0.185167	0.961781		THAP7	0.128508	0.750912		AP4M1	0.163494	0.955028		SEC24C	0.145039	0.848186		HCN3	0.124289	0.727222		WNK3	0.125518	0.734177		SLC9A8	0.130332	0.762128		CLASRP	0.14133	0.826139		RFX5	0.140979	0.824427		MAN2C1	0.120363	0.703814		DNAH10	0.196826	0.949201		KLHL18	0.100061	0.585462		TMEM167A	0.0978836	0.572666		NBN	0.068661	0.401738		TRMT11	0.0819461	0.479395		UBL7	0.182855	0.954426		NUP93	0.159607	0.908044		FAM228B	0.108728	0.635814		PDCD6IP	0.0638721	0.373718		MCMBP	0.0674892	0.394882		FAM153A	0.155759	0.908675		SIRT2	0.0678942	0.396789		APBA1	0.111178	0.650002		SORL1	0.0669304	0.391612		TRAPPC1	0.0834173	0.487963		ZNF669	0.139832	0.817627		ABCF2	0.0783855	0.458519		IPP	0.0863883	0.505282		DPF2	0.136038	0.795926		NPIPB3	0.14108	0.824856		HPS5	0.0701282	0.410266		PHF1	0.14341	0.838345		HAT1	0.121499	0.710225		ZNF563	0.216249	0.895459		HMSD	0.131002	0.766497		C2orf16	0.137946	0.806864		ZNF442	0.187689	0.966126		SFXN2	0.149975	0.877063		ADAM11	0.137367	0.803196		PIR	0.202605	0.936317
YEATS2	0.145981	0.853117		IRF4	0.119567	0.699064		MTERF3	0.149296	0.873202		LIN28A	0.128635	0.751374		SLC25A3	0.181981	0.883257		NANOG	0.120849	0.706612		KCNA4	0.132158	0.772923		VKORC1L1	0.173617	0.874931		CTNNBIP1	0.193792	0.911061		TOLLIP	0.166515	0.955537		FAXC	0.160722	0.921704		CCDC174	0.143358	0.837624		RTF1	0.117022	0.684439		KIRREL2	0.206735	0.937766		UGCG	0.150417	0.879623		DYNC1I1	0.172681	0.967312		ARID5B	0.185177	0.961781		C6orf226	0.128528	0.750912		TCP11L1	0.163507	0.955028		SNX6	0.145175	0.848186		SUPT16H	0.12453	0.728068		POLM	0.125527	0.734177		ZCCHC2	0.130361	0.762128		MCUR1	0.14133	0.826139		CAMK2A	0.141006	0.824427		RNF8	0.120377	0.703814		CDC45	0.196838	0.949201		ERAL1	0.100418	0.587322		DCK	0.0979438	0.572666		PCSK1N	0.0687421	0.402004		HACL1	0.0819649	0.479395		LOXL2	0.182905	0.954426		MRPS35	0.159751	0.908044		UBE2Z	0.108728	0.635814		MFSD10	0.0639988	0.374302		PITPNM1	0.0675838	0.39517		KCNS3	0.155963	0.908675		NCLN	0.0679059	0.396789		ZNF362	0.111188	0.650002		CUL1	0.0670355	0.392077		MSI1	0.0834298	0.487963		ZNF674	0.139832	0.817627		EPHA10	0.0783956	0.458519		RAB35	0.0863909	0.505282		DDX39A	0.136084	0.795926		THNSL2	0.141101	0.824856		IL6ST	0.070161	0.410266		POU3F4	0.14341	0.838345		SLC39A7	0.121499	0.710225		SPX	0.216282	0.895459		DPT	0.131111	0.766841		FAM72C	0.137966	0.806864		ETAA1	0.187717	0.966126		ZNF236	0.149975	0.877063		HSPB1	0.137414	0.803196		MBD2	0.202686	0.936317
INA	0.145997	0.853117		RNF34	0.119569	0.699064		PRSS36	0.14938	0.873355		LY86	0.128717	0.751374		RBM41	0.182006	0.883257		CD46	0.12086	0.706612		CPNE7	0.13224	0.772923		MDH1	0.173662	0.874931		CD2	0.193803	0.911061		TNKS	0.16662	0.955537		CREBRF	0.160827	0.921704		DHRS1	0.143365	0.837624		WNT4	0.117099	0.684623		FAM20C	0.206796	0.937766		HOOK3	0.150452	0.879623		TRIM44	0.172728	0.967312		ERAS	0.185322	0.961781		KIFC3	0.128548	0.750912		WDR3	0.163525	0.955028		SLC8A1	0.145212	0.848186		ZNF354C	0.12453	0.728068		MAN2C1	0.125601	0.734177		TTC3	0.130376	0.762128		PCDH7	0.141347	0.826139		PSMB6	0.141034	0.824427		NT5DC1	0.120425	0.703814		PFKL	0.196896	0.949201		YIPF6	0.100497	0.587554		BICD1	0.0979495	0.572666		RCOR3	0.0687726	0.402004		RPP30	0.0820124	0.479488		WDR26	0.183084	0.954426		SCAMP5	0.159751	0.908044		POLE2	0.108751	0.635814		ECHS1	0.0640211	0.374302		ESYT2	0.0675904	0.39517		PPP1CA	0.155963	0.908675		MYRIP	0.0679174	0.396789		SEC61B	0.111269	0.650002		HNRNPA0	0.0670982	0.392292		GNG4	0.0834829	0.488086		PPWD1	0.139875	0.817627		PGGT1B	0.0784396	0.4586		ARNTL2	0.0864542	0.505458		DENND6A	0.136139	0.795944		SLC35C1	0.141144	0.824856		USP54	0.0701724	0.410266		TMEM203	0.143442	0.838345		ERC2	0.12158	0.710225		CHL1	0.216455	0.895459		ZAR1L	0.131186	0.766986		FBXW7	0.138098	0.806864		LRRN4CL	0.188035	0.966126		PHLDA2	0.150052	0.877063		FAM171A1	0.137529	0.803196		NEFM	0.20279	0.936317
MICAL2	0.146036	0.853117		KIAA0825	0.119628	0.699139		LILRA1	0.149513	0.873678		TUBA4B	0.128721	0.751374		GPR26	0.182081	0.883257		MYDGF	0.120961	0.706698		CCDC38	0.132268	0.772923		PPP1R3E	0.173674	0.874931		RTN4IP1	0.19381	0.911061		SNRPB2	0.166717	0.955537		MAP1LC3B2	0.160853	0.921704		OAS2	0.143423	0.837624		GEN1	0.117509	0.68662		CLRN3	0.207005	0.937766		SLC25A36	0.150599	0.879776		PTK2	0.17283	0.967312		CPEB2	0.185381	0.961781		ATP6V0D1	0.128642	0.750912		MOB3A	0.163537	0.955028		FADS2	0.145362	0.848186		SIAH1	0.124672	0.728539		PML	0.125681	0.734177		MCCC2	0.130406	0.762128		ATP6AP1L	0.141389	0.826139		RPRD1A	0.141115	0.824427		L1CAM	0.12049	0.703814		PEX3	0.196909	0.949201		VWCE	0.100535	0.587554		CITED2	0.0981039	0.573348		MED12L	0.0687857	0.402004		CRELD2	0.0820693	0.479531		PKD1	0.183132	0.954426		JUN	0.1598	0.908044		TYW1	0.109005	0.63698		NBPF15	0.0641024	0.374568		RPS11	0.067706	0.395694		OCRL	0.156015	0.908675		ZNF766	0.0679645	0.396789		SPCS1	0.111358	0.650002		MRPL21	0.0672167	0.392683		FTO	0.0836605	0.488937		PKIA	0.139924	0.817627		KTN1	0.0784979	0.458765		PIANP	0.0864981	0.505492		ZNF480	0.13622	0.796111		ALKBH2	0.141185	0.824856		ATG12	0.0702277	0.410431		SF3B5	0.143455	0.838345		BCCIP	0.12167	0.710225		CENPB	0.216486	0.895459		RBP4	0.131262	0.767136		RSL1D1	0.138117	0.806864		SOWAHC	0.188091	0.966126		GIMAP8	0.150072	0.877063		SLC16A2	0.137529	0.803196		EYA4	0.20304	0.936317
ST6GAL1	0.146094	0.853117		STC2	0.119771	0.699707		MYOM1	0.14955	0.873678		FSCN2	0.128757	0.751374		MMP19	0.182081	0.883257		NIPSNAP1	0.121109	0.706698		TXNRD2	0.132322	0.772923		LRRTM3	0.173739	0.874931		NOVA1	0.193955	0.911061		HPN	0.166763	0.955537		ST3GAL1	0.160868	0.921704		POLE2	0.143434	0.837624		BEND6	0.117531	0.68662		AAMP	0.207032	0.937766		AKAP6	0.15072	0.879776		TSPAN33	0.172968	0.967312		HSF5	0.185432	0.961781		CTSO	0.12865	0.750912		MAG	0.163578	0.955028		GSG1	0.145371	0.848186		CAMK1	0.124736	0.728539		NIM1K	0.125689	0.734177		ERBB2	0.130558	0.762478		GYS1	0.141413	0.826139		CABLES2	0.141164	0.824427		ZNF33B	0.120507	0.703814		MGAT1	0.196918	0.949201		SFSWAP	0.100676	0.587956		MCCC2	0.0982328	0.57347		CBFA2T2	0.0689213	0.402641		ACER3	0.0821483	0.479531		RNF14	0.183168	0.954426		SAMD13	0.159896	0.908044		RPL26L1	0.109034	0.63698		CTSB	0.0641639	0.374568		SOX15	0.067941	0.396892		NDUFA6	0.156037	0.908675		MRPL2	0.0679786	0.396789		ENY2	0.111465	0.650002		NUMB	0.0672167	0.392683		MYBL1	0.0838185	0.489671		NSUN2	0.140004	0.817627		RRP7A	0.0785531	0.458791		RPLP0	0.086529	0.505492		NMRAL1	0.136358	0.79636		DDX41	0.141193	0.824856		SH3BP5	0.0702846	0.410606		CCT3	0.143506	0.838345		GTF2H5	0.12167	0.710225		ERCC2	0.216486	0.895459		BEST2	0.131367	0.767155		MTERF2	0.138135	0.806864		KAT7	0.188132	0.966126		ATP11A	0.150169	0.877292		GRIA1	0.137554	0.803196		C17orf75	0.203114	0.936317
KLHDC4	0.146113	0.853117		ITM2A	0.11989	0.700062		ZFYVE28	0.149833	0.873681		IRF5	0.128789	0.751374		EDEM2	0.182199	0.883257		CSNK1G1	0.121159	0.706698		CRYBB3	0.132546	0.772923		PHF10	0.173806	0.874931		ANKZF1	0.193962	0.911061		HSPBP1	0.166772	0.955537		CCAR1	0.160946	0.921704		RGS8	0.143434	0.837624		ZAR1L	0.11764	0.686829		TMEM212	0.207049	0.937766		MBTD1	0.150908	0.879776		BRK1	0.173003	0.967312		XIAP	0.185501	0.961781		PSME3	0.128748	0.750912		B4GALT7	0.163601	0.955028		ING2	0.145435	0.848186		NCSTN	0.124754	0.728539		PUF60	0.12572	0.734177		PIR	0.130595	0.762478		NMRAL1	0.141522	0.826194		RRM1	0.141201	0.824427		STAMBP	0.120611	0.703814		APRT	0.196942	0.949201		PFDN1	0.100747	0.587956		ASXL1	0.0982506	0.57347		HUWE1	0.0690097	0.403003		TPST1	0.0821528	0.479531		EML6	0.183278	0.954426		DGKK	0.159918	0.908044		SORBS1	0.109139	0.637265		ZNF148	0.0641676	0.374568		SIK3	0.0679762	0.396892		SDC3	0.156056	0.908675		PKN2	0.0679786	0.396789		MYCBP2	0.111481	0.650002		ENO4	0.0673006	0.393022		MICALL1	0.083897	0.489715		ERH	0.140009	0.817627		MRPL55	0.0785629	0.458791		SDCCAG8	0.0865598	0.505492		FOXRED1	0.136368	0.79636		COX7A1	0.141251	0.824879		FAM228B	0.0703202	0.410656		MRPS33	0.143557	0.838345		MAMDC2	0.121736	0.710225		TIGD6	0.216971	0.895459		LAMP5	0.131367	0.767155		PPP1R12B	0.138166	0.806864		CD300LB	0.18824	0.966126		DCTN3	0.150263	0.877506		COG5	0.137795	0.803196		PSMB1	0.203222	0.936317
TNF	0.146202	0.853117		RHBG	0.119924	0.700062		TKTL2	0.149844	0.873681		SLC37A3	0.128842	0.751374		HMGCLL1	0.182207	0.883257		MICAL2	0.12124	0.706698		NPB	0.132565	0.772923		NT5DC3	0.173829	0.874931		PTPN23	0.193962	0.911061		TAMM41	0.166844	0.955537		FNBP4	0.160953	0.921704		CTXN3	0.143597	0.837865		FBXW4	0.117657	0.686829		PHGDH	0.20706	0.937766		MYT1L	0.151057	0.879776		PTPN7	0.173024	0.967312		ZDHHC24	0.185501	0.961781		TOX2	0.128766	0.750912		SWAP70	0.163601	0.955028		IFT46	0.145444	0.848186		VSTM2L	0.125086	0.730195		PACS1	0.125816	0.734458		CAPN10	0.130666	0.762478		TMOD3	0.141531	0.826194		SLC4A4	0.141228	0.824427		SC5D	0.120647	0.703814		DACH2	0.196997	0.949201		ZSWIM6	0.100799	0.587956		ME3	0.0982757	0.57347		EEF1B2	0.0690827	0.403274		HS1BP3	0.0822079	0.479531		TIMM50	0.183336	0.954426		N4BP3	0.159984	0.908044		EPN1	0.10924	0.637265		AGPS	0.0641778	0.374568		HSPBAP1	0.0680041	0.396892		TMEM196	0.156127	0.908675		SCYL1	0.0680143	0.396789		TPMT	0.111528	0.650002		COX7B	0.0674457	0.393567		POMGNT2	0.0839226	0.489715		ATG16L1	0.140219	0.818276		MIEN1	0.0786255	0.458981		ODC1	0.0866598	0.505797		RBM4	0.136503	0.796389		SNTB1	0.141408	0.825478		PHC2	0.070485	0.410993		BFAR	0.143718	0.838743		PBX1	0.121763	0.710225		MAP4K1	0.217003	0.895459		KCNJ16	0.131469	0.767459		KLHL40	0.13837	0.807742		C1orf87	0.188263	0.966126		NOCT	0.15058	0.878333		SRRD	0.137842	0.803196		TTPAL	0.203262	0.936317
TBX15	0.146259	0.853117		RIPK2	0.120101	0.700826		PRSS54	0.149867	0.873681		XPNPEP1	0.128865	0.751374		SLC7A2	0.182216	0.883257		VPS39	0.12124	0.706698		YME1L1	0.132568	0.772923		HERC4	0.173929	0.874931		MAMDC2	0.194086	0.911061		BIRC2	0.166886	0.955537		VHL	0.160953	0.921704		NKIRAS2	0.143604	0.837865		TNFRSF18	0.117735	0.687019		IST1	0.207271	0.937766		TTC9B	0.151083	0.879776		CCDC134	0.173044	0.967312		DOCK4	0.18553	0.961781		LY96	0.12881	0.750912		ELAC2	0.163774	0.955673		UXS1	0.145492	0.848186		SH3BP5	0.125181	0.730472		STT3B	0.125944	0.734742		ZNF219	0.130666	0.762478		ACVR1	0.141586	0.826199		ZNF563	0.141308	0.824552		FAM13C	0.120707	0.703814		GCFC2	0.197	0.949201		DNAAF1	0.100805	0.587956		PUM2	0.0982757	0.57347		PRR12	0.069144	0.403477		MMS19	0.0822283	0.479531		NADK	0.183371	0.954426		ADAM19	0.160015	0.908044		FAM149B1	0.109247	0.637265		DNM2	0.0642145	0.374568		OPA1	0.0680155	0.396892		FOCAD	0.15627	0.908675		ACTR2	0.0680249	0.396789		RSF1	0.111579	0.650002		WBP4	0.0674457	0.393567		ZFAND6	0.0839226	0.489715		TMEM203	0.140228	0.818276		EPHB6	0.0786709	0.45907		AGRN	0.0866786	0.505797		NFIB	0.136511	0.796389		GCSH	0.14161	0.826025		LAS1L	0.0704973	0.410993		GOLGB1	0.143786	0.838743		NDUFS7	0.121853	0.710225		KLRB1	0.21708	0.895459		SOSTDC1	0.13161	0.767725		TNFAIP8L3	0.138567	0.808584		KCNIP4	0.188326	0.966126		PUS1	0.150636	0.878333		CDV3	0.137859	0.803196		UPF3A	0.203273	0.936317
SCRN3	0.146298	0.853117		SLC46A2	0.120158	0.700892		PA2G4	0.149919	0.873681		TSFM	0.12891	0.751374		NANOG	0.182252	0.883257		INPP5K	0.121291	0.706698		SLC44A4	0.13266	0.772923		PLTP	0.174019	0.874931		C2orf68	0.194116	0.911061		TIAL1	0.16713	0.955537		LTA4H	0.160963	0.921704		CARD18	0.14364	0.837865		HMCN1	0.117787	0.687058		FNBP4	0.207357	0.937766		HMGXB4	0.151107	0.879776		SLC25A28	0.173153	0.967312		LRRN2	0.18553	0.961781		GPATCH2L	0.12884	0.750912		TAB1	0.163959	0.956146		TNC	0.145507	0.848186		UGGT2	0.125233	0.730493		GPR137B	0.125995	0.734742		SCP2	0.130764	0.762754		DYM	0.14187	0.827384		SP140L	0.141382	0.824552		BTBD8	0.120737	0.703814		PPP2R1A	0.19701	0.949201		IGSF8	0.100831	0.587956		DGKH	0.0984124	0.573867		HIVEP1	0.0693187	0.404342		ELMO1	0.0822579	0.479531		CHURC1	0.183465	0.954426		RNF19B	0.160037	0.908044		NDRG2	0.109323	0.637265		PVR	0.0642145	0.374568		TMEM161A	0.0680713	0.397065		ATAD5	0.156313	0.908675		RNF24	0.0680485	0.396789		GPBP1L1	0.111598	0.650002		TMEM184B	0.0675258	0.393883		CDKN1B	0.0840002	0.48998		MGRN1	0.140441	0.818964		PITPNC1	0.0788123	0.459601		HNRNPH2	0.0867458	0.505995		RIF1	0.136533	0.796389		SLC25A3	0.14161	0.826025		GART	0.0705171	0.410993		UXT	0.143818	0.838743		KIFC3	0.121947	0.710225		PCDH12	0.21708	0.895459		NDC80	0.131616	0.767725		UNC5C	0.138665	0.808764		DRICH1	0.188492	0.966126		TMEM258	0.150707	0.878333		SLC14A1	0.138007	0.803196		ZNF814	0.203281	0.936317
CRYBA2	0.146311	0.853117		SNAPC1	0.120352	0.701756		ZNF595	0.149925	0.873681		FLT4	0.128922	0.751374		SNAPC3	0.182322	0.883257		RIN1	0.121305	0.706698		ADGRF3	0.132809	0.772923		ANKMY1	0.174108	0.874931		MZT1	0.194116	0.911061		DHX33	0.16717	0.955537		ARAP2	0.161257	0.921704		ASB4	0.143822	0.83818		MORN4	0.117847	0.687144		VSNL1	0.207357	0.937766		HECW2	0.151161	0.879776		XKR6	0.17318	0.967312		SERPINF1	0.185607	0.961781		C11orf71	0.128858	0.750912		TAF5	0.164101	0.956146		DDR2	0.145521	0.848186		MUC12	0.125347	0.73062		SUCLG2	0.126038	0.734742		TMC5	0.131042	0.763811		SPON1	0.141898	0.827384		ZBTB4	0.141415	0.824552		MAP3K4	0.120746	0.703814		RND1	0.197021	0.949201		DUSP2	0.100868	0.587956		CALR	0.0984765	0.573867		SRGAP1	0.0694131	0.404737		MAP3K5	0.0822579	0.479531		EIF1AD	0.183526	0.954426		B4GALT2	0.160096	0.908044		CRTC1	0.10936	0.637265		CDK14	0.0642422	0.374584		TYW3	0.0680987	0.397073		ARHGAP10	0.156334	0.908675		EML6	0.0680761	0.396789		NDUFA5	0.111598	0.650002		ACBD4	0.0675983	0.394004		MED23	0.0840382	0.490013		ASAH2B	0.140488	0.818964		NOM1	0.0788224	0.459601		UCHL3	0.0867926	0.506053		ZCCHC9	0.136681	0.796389		TCF4	0.141858	0.826422		ZZEF1	0.0705657	0.410993		DGKZ	0.1439	0.838743		TMEM181	0.122057	0.710225		GOLGA7	0.217134	0.895459		KIF7	0.131684	0.767826		ZBTB17	0.138705	0.808764		EEF1A2	0.188604	0.966126		SLC26A3	0.150745	0.878333		CHMP4B	0.138094	0.803196		IFIH1	0.203541	0.936317
HSDL2	0.146389	0.853241		ZNF395	0.120504	0.702302		SLC35B3	0.149939	0.873681		DLG5	0.128944	0.751374		ASPG	0.182332	0.883257		NRL	0.121307	0.706698		GPT	0.132809	0.772923		EXT2	0.174108	0.874931		FAM32A	0.194169	0.911061		GUSB	0.167256	0.955537		FOXP2	0.161281	0.921704		B4GALT3	0.14393	0.83818		OPLAH	0.117939	0.68729		ZNF316	0.20743	0.937766		NAP1L5	0.151175	0.879776		HIF1AN	0.173343	0.967312		RPAP2	0.185737	0.961781		RPS26	0.128924	0.750912		CRH	0.164112	0.956146		CSNK1A1	0.145565	0.848186		EPCAM	0.125351	0.73062		ATP1A1	0.126058	0.734742		UQCRB	0.131071	0.763811		ANKRD11	0.14199	0.827604		CNIH1	0.141466	0.824552		PHIP	0.120752	0.703814		GSPT2	0.197048	0.949201		SLC25A32	0.100874	0.587956		GLYATL2	0.0984765	0.573867		PHF8	0.0694678	0.4049		SEMA6B	0.0822721	0.479531		PAQR6	0.183646	0.954426		KEAP1	0.160096	0.908044		PARVB	0.109374	0.637265		MAPRE3	0.0642987	0.374584		MRPL42	0.0681503	0.397221		NR2C1	0.156371	0.908675		SIN3B	0.0680761	0.396789		TTLL7	0.111615	0.650002		POLE3	0.0675983	0.394004		ARRDC3	0.0840732	0.49003		FKTN	0.140508	0.818964		TMEM184B	0.0788684	0.459693		NUP54	0.0868236	0.506053		RPL37	0.136692	0.796389		ATG14	0.141899	0.826422		MYO3B	0.0705778	0.410993		PDE7B	0.143932	0.838743		ALDH5A1	0.122069	0.710225		SLC35C1	0.217134	0.895459		CELF4	0.131746	0.767896		TM7SF2	0.138758	0.808764		LAPTM4A	0.188669	0.966126		SPATA24	0.150843	0.878333		FAM219A	0.138312	0.803196		CES4A	0.203561	0.936317
ADAT1	0.146557	0.853898		SV2C	0.120569	0.702302		RHBG	0.149953	0.873681		SLC22A4	0.128961	0.751374		HTR6	0.182351	0.883257		ALAD	0.121325	0.706698		SLAMF6	0.132942	0.772923		PPIP5K2	0.174151	0.874931		DDX23	0.194195	0.911061		TRIM3	0.167287	0.955537		CPSF6	0.161343	0.921704		BTG2	0.144051	0.83818		CRYBB1	0.118004	0.68729		C17orf58	0.207513	0.937766		MTERF4	0.1512	0.879776		SLC35G5	0.17338	0.967312		LURAP1L	0.186055	0.961781		FBXL14	0.128931	0.750912		NAGA	0.164132	0.956146		UNK	0.145583	0.848186		SLC30A9	0.125538	0.730869		ACOX1	0.126318	0.735973		HEATR1	0.131102	0.763811		BCAR1	0.142083	0.827828		MAPK8	0.141545	0.824696		NEK9	0.120924	0.704547		PDGFA	0.197096	0.949201		PSME1	0.100943	0.588041		RAB1A	0.0984947	0.573867		GPD2	0.0695237	0.405071		RAPGEF4	0.0823657	0.479893		ROBO2	0.184037	0.954426		PKIA	0.160152	0.908044		ARHGDIG	0.109418	0.637265		AQR	0.0643068	0.374584		QTRT1	0.068178	0.397227		NPDC1	0.156422	0.908675		UQCRB	0.0682619	0.397495		STRADA	0.111643	0.650002		TRAF5	0.0676537	0.394033		ADI1	0.0841293	0.490043		ARHGEF28	0.140661	0.819545		THOC1	0.0789297	0.45972		WBP11	0.0868555	0.506053		SUSD4	0.136736	0.796389		STX3	0.14194	0.826422		MAP2	0.0706012	0.410993		TXNL4A	0.143956	0.838743		CEP76	0.122089	0.710225		TUBB4B	0.217284	0.895459		LLGL2	0.131879	0.768083		ALOX5AP	0.138978	0.809065		FRS2	0.188722	0.966126		ZNF541	0.150878	0.878333		DLL1	0.138483	0.803196		C12orf40	0.203571	0.936317
SNAI2	0.146625	0.853962		NR2E3	0.120585	0.702302		AMH	0.150054	0.873916		PREP	0.129079	0.751774		COL13A1	0.18237	0.883257		C16orf86	0.12134	0.706698		CHRM1	0.132993	0.772923		FLVCR1	0.174197	0.874931		C2CD2L	0.194224	0.911061		ZNF430	0.167317	0.955537		MAP2K6	0.161378	0.921704		SLC4A9	0.144068	0.83818		ICAM3	0.118039	0.68729		ZNF667	0.207578	0.937766		NUDT12	0.151208	0.879776		RECQL5	0.173465	0.967312		MMRN2	0.186055	0.961781		RBKS	0.129043	0.750912		OR7D2	0.164177	0.956146		ATP8B4	0.145633	0.848186		KCNH3	0.125562	0.730869		UAP1L1	0.126373	0.736012		NDUFAF6	0.131146	0.763811		OR2L13	0.142294	0.828372		IGSF22	0.141623	0.824831		IVNS1ABP	0.121167	0.705192		SNX17	0.197118	0.949201		ABHD14B	0.100966	0.588041		CLCN3	0.0986004	0.573917		ARFGAP3	0.0695866	0.405096		TMEM65	0.0824775	0.480361		FBXL7	0.184155	0.954426		ARFGAP2	0.16032	0.908044		IFT20	0.109418	0.637265		CCDC3	0.0643864	0.374584		ZNF480	0.0682447	0.397227		STAT3	0.156506	0.908675		BOLA3	0.0682808	0.397495		TMEM151A	0.111643	0.650002		MCRS1	0.0676696	0.394033		SNRPG	0.0841722	0.490043		BCL7A	0.14078	0.819921		KNOP1	0.0789336	0.45972		BHLHE41	0.0869478	0.506396		TTLL3	0.136746	0.796389		CLCN7	0.141959	0.826422		MFSD3	0.0706012	0.410993		TSHR	0.144137	0.839294		PPAT	0.122089	0.710225		CYP2C18	0.217365	0.895459		MAPK10	0.131879	0.768083		C20orf202	0.139032	0.809065		ATP8A2	0.188779	0.966126		PLD1	0.150934	0.878333		TMCC3	0.138508	0.803196		BORA	0.203664	0.936317
C22orf15	0.146928	0.854384		ZC2HC1A	0.120652	0.702426		FBXO16	0.150166	0.873916		MARVELD3	0.129166	0.751992		DEFB135	0.182375	0.883257		PCSK1	0.121441	0.707021		SH2D1B	0.133002	0.772923		SFMBT2	0.174395	0.874931		ALG12	0.194277	0.911061		FAF1	0.167326	0.955537		TRMU	0.161455	0.921704		IBSP	0.144146	0.83818		HS3ST1	0.118052	0.68729		ZNF326	0.207592	0.937766		COX5A	0.151273	0.879776		RTCB	0.173496	0.967312		SERHL2	0.186218	0.961781		PPP1R14C	0.129081	0.750912		CDC14B	0.164232	0.956146		XRCC2	0.145706	0.848284		MTHFR	0.125614	0.730869		ITCH	0.126469	0.736289		LMAN1	0.131324	0.764298		ZSCAN32	0.142329	0.828372		SHC2	0.141704	0.824987		TIMM13	0.121299	0.705192		BOP1	0.197187	0.949201		GOPC	0.101055	0.588084		COL24A1	0.0986166	0.573917		HAUS2	0.0696231	0.405096		PCDH15	0.0825867	0.480812		THY1	0.184168	0.954426		MIB2	0.16032	0.908044		GNA11	0.109503	0.637516		UBB	0.0643937	0.374584		CCDC59	0.068251	0.397227		UQCRFS1	0.156573	0.908675		CAPN1	0.0682808	0.397495		DDA1	0.11169	0.650002		TXNRD1	0.0676811	0.394033		SPHK2	0.0841722	0.490043		SRSF11	0.140976	0.820114		SLC38A1	0.0790109	0.45995		ANAPC11	0.0871019	0.506979		APC	0.136833	0.796389		DST	0.142	0.826422		WDFY2	0.0706115	0.410993		CRLF3	0.144161	0.839294		ZNF76	0.122124	0.710225		SEC63	0.217379	0.895459		LRRC24	0.132143	0.768127		ZNF304	0.139119	0.809065		KCNJ1	0.188779	0.966126		BEND3	0.150995	0.878333		PDHX	0.138585	0.803196		COL5A1	0.203664	0.936317
CENPL	0.147006	0.854384		TRNT1	0.12076	0.702639		TMED5	0.150359	0.873916		RPS6KL1	0.129286	0.752161		RBP5	0.182404	0.883257		ARL16	0.121506	0.707126		RPS10-NUDT3	0.13306	0.772923		GIMAP8	0.174464	0.874931		POLI	0.194311	0.911061		TBC1D9	0.167351	0.955537		ANGPTL1	0.16177	0.921704		CYP4F3	0.144217	0.83818		SIDT1	0.118124	0.687444		ICE1	0.207633	0.937766		CDC123	0.151303	0.879776		SNRK	0.173693	0.967312		PTPRF	0.186248	0.961781		VWA7	0.129109	0.750912		GPX4	0.164374	0.956319		CD46	0.145769	0.848316		ETV4	0.125624	0.730869		ABCC8	0.126543	0.736441		MAPK9	0.13133	0.764298		TYW1	0.142363	0.828372		DDX59	0.141915	0.825898		CDKN1A	0.121309	0.705192		TAGLN	0.197245	0.949201		SLC2A6	0.101076	0.588084		NFYC	0.0986166	0.573917		RNLS	0.0696301	0.405096		SEC61G	0.082683	0.481188		EVC	0.184272	0.954426		NDUFAB1	0.160392	0.908044		PALM	0.10966	0.637965		CC2D1A	0.0643981	0.374584		EPS15	0.0682559	0.397227		CSTB	0.156587	0.908675		HCN1	0.0683084	0.397495		DMPK	0.11169	0.650002		DCAF7	0.067753	0.39428		SF3B5	0.0842108	0.490047		XPC	0.140976	0.820114		MSL3	0.079077	0.45995		ZCCHC12	0.0871145	0.506979		SLC2A9	0.136929	0.796389		STXBP3	0.142005	0.826422		TTC17	0.0706213	0.410993		NMRK1	0.144289	0.839301		SYAP1	0.12217	0.710225		ZNHIT2	0.217411	0.895459		HEY2	0.132157	0.768127		LY9	0.13921	0.809065		OVOL1	0.18898	0.966126		ARRDC4	0.151126	0.878333		CCT7	0.138612	0.803196		IFT20	0.203702	0.936317
MTERF2	0.147145	0.854384		ACSM3	0.120781	0.702639		MEIS3	0.150414	0.873916		GRAMD4	0.12931	0.752161		SPRYD3	0.182412	0.883257		ECM2	0.121555	0.707143		NRSN1	0.133077	0.772923		LYSMD3	0.174476	0.874931		VCAN	0.194319	0.911061		ARL4C	0.167506	0.955537		MKKS	0.161881	0.921704		AOC3	0.144258	0.83818		DYSF	0.118208	0.687668		NR2F1	0.207658	0.937766		ENOX1	0.15133	0.879776		SPARC	0.173718	0.967312		TMEM86B	0.186278	0.961781		UBE2R2	0.129118	0.750912		ERICH3	0.164418	0.956319		LYSMD4	0.145823	0.848316		COX7A2	0.125634	0.730869		SKIV2L	0.12668	0.736956		SWSAP1	0.131631	0.765569		ETFB	0.142426	0.828372		LRTM2	0.142074	0.826488		ZNF791	0.121309	0.705192		STRN4	0.197324	0.949201		NAA38	0.1012	0.588084		BOD1L1	0.0986861	0.573981		MTMR1	0.0696346	0.405096		AGAP9	0.0827459	0.48137		UBLCP1	0.184286	0.954426		ATP10D	0.160464	0.908044		LAMTOR1	0.109706	0.637965		ASGR1	0.0644506	0.374584		SLC27A1	0.0683491	0.397329		RAC1	0.156619	0.908675		ODC1	0.0683299	0.397495		HNRNPA3	0.111873	0.65031		ZNF273	0.0677753	0.39428		GTF3C6	0.0842448	0.490047		PLPP4	0.14102	0.820114		SYCE1	0.0790907	0.45995		PPIL3	0.0871993	0.507277		MMP28	0.136988	0.796389		TADA1	0.142101	0.826499		ERCC6L2	0.070739	0.41152		BCO2	0.144335	0.839301		CDHR1	0.122182	0.710225		ANKRD20A1	0.217445	0.895459		NUDT18	0.132163	0.768127		PPP1R10	0.139264	0.809065		BIN1	0.189104	0.966126		CPXM2	0.151175	0.878333		ECHS1	0.138674	0.803196		SWT1	0.20374	0.936317
ZNF300	0.147171	0.854384		KIF21B	0.120911	0.702854		LDHC	0.150566	0.873916		HMGA1	0.129392	0.752161		MTERF2	0.182503	0.883257		CHKB	0.121652	0.707147		GOLGA6L10	0.133094	0.772923		RPP30	0.174509	0.874931		GPI	0.194474	0.911061		IFT52	0.167522	0.955537		ATP1B1	0.161894	0.921704		TMEM156	0.144269	0.83818		SELP	0.11832	0.688057		ETV3	0.2077	0.937766		XPO7	0.15133	0.879776		C8orf86	0.173879	0.967312		MACC1	0.186347	0.961781		CLUL1	0.129129	0.750912		EXD1	0.164451	0.956319		ACOX3	0.145955	0.84858		FKBP9	0.125697	0.730959		THEMIS2	0.126744	0.737046		HOMER2	0.131653	0.765569		MRTO4	0.142604	0.828372		ROGDI	0.142125	0.826488		DBN1	0.121425	0.705192		NNT	0.197358	0.949201		ARHGAP33	0.10127	0.588084		GPD2	0.0988204	0.573981		B4GALT3	0.0697346	0.405396		DNAJB12	0.0828031	0.481519		NMNAT3	0.184334	0.954426		WAPL	0.160464	0.908044		NSD1	0.109776	0.637965		GALNT13	0.0644548	0.374584		AHR	0.068365	0.397329		CAMKMT	0.156661	0.908675		CKAP5	0.0683541	0.397495		R3HDM1	0.111979	0.65031		MCC	0.0678471	0.394537		RHBDD2	0.0843369	0.490047		PFN1	0.141029	0.820114		ZNF428	0.079094	0.45995		TUFM	0.0872962	0.507464		SRP9	0.137059	0.796389		TRIM28	0.14214	0.826499		PDLIM7	0.0708831	0.412193		UCHL3	0.144335	0.839301		NKIRAS1	0.122245	0.710225		GPR88	0.21749	0.895459		SLC24A4	0.132201	0.768127		SNAI2	0.139498	0.809065		STAB2	0.189184	0.966126		EQTN	0.15121	0.878333		PLAT	0.138725	0.803196		C3orf18	0.20376	0.936317
DHX57	0.147192	0.854384		MED14	0.120911	0.702854		ACSBG1	0.150584	0.873916		RNASE1	0.129407	0.752161		GFY	0.182594	0.883257		EZH2	0.1217	0.707147		COL20A1	0.133098	0.772923		ZNF10	0.174545	0.874931		KLHL9	0.194479	0.911061		NAT9	0.167733	0.955537		VOPP1	0.161938	0.921704		KLRD1	0.144277	0.83818		MSI2	0.118438	0.688074		RIC8B	0.20776	0.937766		YJEFN3	0.151346	0.879776		GTF2IRD1	0.174006	0.967312		C9orf153	0.186365	0.961781		RNF220	0.129205	0.751072		EIF6	0.164615	0.95649		ADGRB2	0.14598	0.84858		MALT1	0.125814	0.731356		TNFAIP1	0.12688	0.737456		AKAP1	0.131699	0.765569		PDK3	0.142604	0.828372		IER5L	0.14218	0.826491		WTAP	0.12145	0.705192		DES	0.197565	0.949201		BTF3	0.101284	0.588084		BCAS3	0.0988367	0.573981		PGM2L1	0.0697645	0.405396		ZBTB24	0.0828967	0.481878		FBXO32	0.184609	0.954426		CTNNAL1	0.160481	0.908044		FAM91A1	0.109817	0.637965		BAALC	0.0644664	0.374584		GTF2H2C	0.0683813	0.397329		HIBADH	0.156691	0.908675		PRPSAP1	0.0684241	0.39775		TBC1D13	0.112024	0.65031		AFF3	0.0678724	0.394537		ACOT8	0.084343	0.490047		CYC1	0.14116	0.820563		YWHAQ	0.0791815	0.460282		DCTN1	0.087303	0.507464		MAPKBP1	0.137095	0.796389		SMIM14	0.142221	0.826499		COG1	0.0709088	0.412193		MYO9B	0.144425	0.839301		EIF3K	0.122283	0.710225		ERICH1	0.217544	0.895459		AQP8	0.13225	0.768127		PPIL1	0.13952	0.809065		GPN2	0.189278	0.966126		RNF39	0.151216	0.878333		KDM5C	0.138769	0.803196		MYL9	0.20376	0.936317
RPP25L	0.147281	0.854384		WDR93	0.121031	0.703284		SPESP1	0.150636	0.873916		ZNF350	0.129442	0.752161		TLE2	0.182642	0.883257		ATP1B1	0.121801	0.707147		HSD11B1	0.133098	0.772923		MOCOS	0.174567	0.874931		ACTR3C	0.194515	0.911061		DBR1	0.16777	0.955537		XKR6	0.162013	0.921704		TECPR2	0.144346	0.83818		POC5	0.118438	0.688074		TSSC4	0.207885	0.937766		E4F1	0.151498	0.879984		PKD2L2	0.174139	0.967312		LRWD1	0.186426	0.961781		VPS37B	0.129295	0.751304		SMO	0.164676	0.95649		MYH13	0.146293	0.849174		RAB7A	0.125942	0.731419		TTLL12	0.126912	0.737456		CDH3	0.131795	0.765832		PHB2	0.142669	0.828372		CREBRF	0.142291	0.826508		LIAS	0.121454	0.705192		PACS1	0.197586	0.949201		BTG3	0.101301	0.588084		FAM136A	0.0988545	0.573981		TVP23B	0.0697661	0.405396		DAPK3	0.0830812	0.481939		ANKRD52	0.18482	0.954426		GAR1	0.160481	0.908044		ENTPD4	0.109888	0.637965		PDCL2	0.0644971	0.374584		HCFC2	0.0683972	0.397329		MEGF6	0.156744	0.908675		CCDC106	0.0684539	0.397771		CAMK2N2	0.11203	0.65031		PAK3	0.0678974	0.394537		ACOT7	0.0843478	0.490047		CUL2	0.141284	0.820968		NAA38	0.0792676	0.460607		IGLON5	0.0873604	0.507464		SDK1	0.137095	0.796389		OPN4	0.142236	0.826499		RPS21	0.0710635	0.412934		SNRPB	0.144439	0.839301		SUDS3	0.122283	0.710225		TMED4	0.217567	0.895459		FAM216B	0.13225	0.768127		MMRN1	0.139724	0.809065		CFAP70	0.189328	0.966126		KCNC1	0.151306	0.878333		YTHDF3	0.138775	0.803196		BTBD10	0.203877	0.936317
ZNF708	0.147284	0.854384		PYROXD1	0.121093	0.703374		HEMK1	0.150643	0.873916		SPINK8	0.129507	0.75225		LY6D	0.182659	0.883257		SLC25A25	0.121818	0.707147		MPZL2	0.133162	0.772923		PPP1R15B	0.174577	0.874931		ELP3	0.194515	0.911061		ERP29	0.167829	0.955537		PKIG	0.162111	0.921704		TH	0.144376	0.83818		ZFHX4	0.118472	0.688074		ESYT3	0.208024	0.937766		NFIA	0.151498	0.879984		PCBD2	0.174154	0.967312		CD47	0.186495	0.961781		TRAFD1	0.129521	0.752328		ANGPT2	0.164753	0.95649		PPP2R5A	0.14636	0.849174		GLTP	0.125954	0.731419		SPSB4	0.126978	0.737562		SMARCD2	0.131883	0.766047		ZNF362	0.142677	0.828372		RBM20	0.142291	0.826508		SH3GLB1	0.121454	0.705192		FAM234A	0.197609	0.949201		ADD3	0.101373	0.588084		PLA2G4C	0.0988643	0.573981		DGUOK	0.0697952	0.40541		AKTIP	0.0830857	0.481939		PPP1R7	0.184868	0.954426		C12orf60	0.160515	0.908044		FARSA	0.109934	0.637965		NKIRAS1	0.0645227	0.374584		DEGS1	0.068404	0.397329		KCTD13	0.156776	0.908675		CCDC47	0.0685908	0.398414		NECAP1	0.112084	0.65031		NIPSNAP3A	0.0680019	0.394913		MRPS26	0.0843889	0.490047		ADAM9	0.141368	0.821026		ANXA11	0.0793239	0.460757		ARFGEF2	0.0873731	0.507464		PDCD6IP	0.137153	0.796389		BRAP	0.142365	0.826767		STOML1	0.0711626	0.413352		STEAP1B	0.144746	0.840616		DLAT	0.1223	0.710225		PRPF18	0.217613	0.895459		DDIAS	0.132255	0.768127		DPYS	0.139739	0.809065		GPR87	0.189386	0.966126		TMEM79	0.151366	0.878333		TXNIP	0.138815	0.803196		MRPL11	0.20392	0.936317
GPR19	0.147303	0.854384		SLAMF8	0.12126	0.703462		MAP2K1	0.150681	0.873916		TEX101	0.12958	0.752386		MRPL32	0.182695	0.883257		UIMC1	0.121818	0.707147		OVOL2	0.133176	0.772923		PCBP2	0.174723	0.874931		DPF2	0.194567	0.911061		SEC14L5	0.167956	0.955537		RRP36	0.16214	0.921704		DAGLB	0.144397	0.83818		MYCL	0.118504	0.688074		LIFR	0.208072	0.937766		EXTL2	0.151609	0.880293		UQCRFS1	0.174228	0.967312		FOSL1	0.186495	0.961781		CRABP2	0.129663	0.752849		CCDC33	0.164804	0.95649		FPR2	0.14644	0.849174		EVA1A	0.126005	0.731419		IL17RE	0.127028	0.737566		NLRX1	0.131969	0.766084		ACOT9	0.142724	0.828372		CCDC93	0.142375	0.826508		NEB	0.121485	0.705192		HDAC2	0.197609	0.949201		DDOST	0.101378	0.588084		HBS1L	0.0988896	0.573981		TAF15	0.069849	0.405567		ANAPC1	0.0831012	0.481939		STEAP1B	0.184917	0.954426		DDX24	0.160515	0.908044		ARHGAP17	0.110037	0.637965		SNAPC5	0.0645738	0.374584		TNKS	0.0685098	0.39765		VGLL4	0.15687	0.908675		NEBL	0.0686993	0.398808		CDH7	0.112104	0.65031		FH	0.0680141	0.394913		MAPKBP1	0.0844264	0.490047		MAZ	0.141522	0.821026		CDK13	0.0793783	0.460898		PYROXD1	0.0873983	0.507464		IDH3A	0.137227	0.796389		ZNF25	0.14239	0.826767		TCAIM	0.0711993	0.413408		PRPF31	0.144838	0.840616		ST3GAL5	0.122355	0.710225		RAD50	0.217646	0.895459		BAALC	0.132327	0.768127		DEPTOR	0.139871	0.809065		PPM1J	0.189443	0.966126		HLA-E	0.151407	0.878333		FUBP1	0.138838	0.803196		GPR137B	0.204068	0.936317
ARTN	0.14744	0.854384		B3GNT7	0.121291	0.703462		CES1	0.150787	0.873916		PDRG1	0.129719	0.752903		DOK3	0.182703	0.883257		GALNT15	0.121835	0.707147		SLC14A2	0.133208	0.772923		C6orf62	0.174754	0.874931		TSC2	0.194666	0.911061		RBM4B	0.16798	0.955537		MTX1	0.162154	0.921704		EOMES	0.144452	0.83818		SLC2A14	0.118667	0.688212		TUBB3	0.208149	0.937766		DPP6	0.151857	0.881399		USE1	0.174287	0.967312		HNRNPK	0.186552	0.961781		CES2	0.129745	0.752849		THRAP3	0.164847	0.95649		CD63	0.146546	0.849174		C3orf49	0.126048	0.731419		SWI5	0.127214	0.738364		HOOK2	0.13199	0.766084		RBM33	0.142767	0.828372		YIPF1	0.1424	0.826508		WDR11	0.121532	0.705192		TPBGL	0.197642	0.949201		OGFR	0.101378	0.588084		ZBTB20	0.0989063	0.573981		CEP295	0.069928	0.405871		TLL2	0.0831274	0.481939		PKIG	0.184985	0.954426		HNRNPM	0.160539	0.908044		SFPQ	0.110068	0.637965		CACNG8	0.0645756	0.374584		MRPL22	0.0685161	0.39765		RB1CC1	0.156922	0.908675		NTM	0.0687111	0.398808		COL28A1	0.112271	0.65031		OMG	0.06806	0.395029		KHK	0.0844325	0.490047		THOC1	0.141554	0.821026		TAF1D	0.0795228	0.46156		AMH	0.0875315	0.50785		IFFO1	0.137227	0.796389		ZDHHC21	0.142468	0.826901		SH3D21	0.0712449	0.413501		DACT3	0.144845	0.840616		GOLGA2	0.122366	0.710225		UBXN11	0.21794	0.895459		FAAH2	0.132342	0.768127		PIGL	0.139923	0.809065		FGF1	0.189506	0.966126		RHBG	0.151471	0.878333		CYB5R1	0.138858	0.803196		TRIOBP	0.204284	0.936317
TFEC	0.147474	0.854384		CTRC	0.121291	0.703462		ARPP19	0.150813	0.873916		UFSP1	0.129802	0.7531		C16orf92	0.182739	0.883257		ZNF350	0.122007	0.707724		NUP205	0.133244	0.772923		GATAD2A	0.174777	0.874931		YES1	0.194666	0.911061		PLD1	0.168029	0.955537		B4GALT4	0.162184	0.921704		SEC61B	0.144516	0.83818		KRT17	0.118714	0.688212		DMWD	0.208227	0.937766		ARAP3	0.151963	0.881677		STX5	0.174401	0.967312		GPC2	0.186684	0.961781		POLG2	0.129779	0.752849		CC2D1B	0.164858	0.95649		BFSP1	0.146579	0.849174		CHST1	0.12617	0.731419		GTF3C5	0.127274	0.738433		DZIP3	0.132074	0.766215		PLN	0.142786	0.828372		ZNF83	0.142782	0.828408		MEGF9	0.121581	0.705192		LATS2	0.197743	0.949201		PGD	0.101405	0.588084		PPP3CC	0.098942	0.573981		NUCB1	0.0700281	0.405872		PMM2	0.0831316	0.481939		DNAJC3	0.185008	0.954426		ITPKB	0.160563	0.908044		SOCS6	0.110068	0.637965		EXOC2	0.0645795	0.374584		TTC19	0.0685479	0.39765		NCAPD3	0.157004	0.908675		ST3GAL3	0.0688539	0.399484		ZC3HC1	0.112271	0.65031		C8orf76	0.0681835	0.395466		SETBP1	0.0844631	0.490047		SNRNP200	0.141663	0.821026		HEATR3	0.0796828	0.462006		MUS81	0.0875315	0.50785		PANX2	0.137263	0.796389		ENY2	0.142645	0.827613		SCARF2	0.0712925	0.413501		HLA-DMA	0.145164	0.840616		AGBL5	0.122502	0.710523		SLC25A33	0.218001	0.895459		CEP19	0.132456	0.768498		CHST4	0.139961	0.809065		PROSER1	0.189594	0.966126		KRT83	0.151501	0.878333		PROSER1	0.138884	0.803196		MLF1	0.204355	0.936317
PAX6	0.147503	0.854384		PANX2	0.121293	0.703462		GLRA3	0.150813	0.873916		TTF1	0.129891	0.753326		DRGX	0.182757	0.883257		LIX1	0.122041	0.707724		SLC25A45	0.13331	0.772923		CBY1	0.1748	0.874931		SMG9	0.194682	0.911061		TACC3	0.168098	0.955537		OXA1L	0.162184	0.921704		RPL22L1	0.144528	0.83818		SPDYE3	0.118733	0.688212		INSR	0.208293	0.937766		PABPC1L	0.152138	0.882161		SNX8	0.174431	0.967312		ZWINT	0.186796	0.961781		CCDC90B	0.129808	0.752849		SKOR1	0.164975	0.956805		GTF2H2	0.146579	0.849174		PPP1R11	0.126207	0.731419		KCTD10	0.127481	0.739295		IFT20	0.132113	0.766215		ATF7IP	0.1429	0.828372		STK10	0.142915	0.828545		PPM1G	0.121591	0.705192		FUT3	0.197966	0.949201		SUPT7L	0.101412	0.588084		MRFAP1	0.0989674	0.573981		TGOLN2	0.0700328	0.405872		CPED1	0.0831468	0.481939		TMEM120B	0.185045	0.954426		TRAPPC6B	0.160663	0.908044		CAP1	0.110086	0.637965		GKAP1	0.0645868	0.374584		CHD5	0.0685687	0.39765		ABHD17A	0.157126	0.908675		IRS2	0.0689589	0.399926		SPOCK1	0.11229	0.65031		PHF1	0.0681874	0.395466		PSMB10	0.0845491	0.490359		ASB1	0.141682	0.821026		NUDCD2	0.0797023	0.462006		SNX17	0.0875731	0.507897		MPRIP	0.137601	0.798043		HCN3	0.142776	0.827742		ADAMTS9	0.0713033	0.413501		XPO1	0.145173	0.840616		PTCHD4	0.12251	0.710523		SYTL4	0.218001	0.895459		MNS1	0.13251	0.768515		SCAND1	0.139998	0.809065		HPCAL1	0.189685	0.966126		ALDH16A1	0.151583	0.878333		RPLP2	0.138933	0.803196		PTCD3	0.204384	0.936317
CD177	0.147551	0.854384		FGFR4	0.121621	0.704825		TMEM63B	0.150813	0.873916		INMT	0.130099	0.754246		DENND3	0.182774	0.883257		MPHOSPH8	0.122104	0.707724		XKRX	0.133321	0.772923		PHLPP2	0.174812	0.874931		LIG3	0.194719	0.911061		SGTA	0.168248	0.955537		STAT3	0.162212	0.921704		DNASE2B	0.144577	0.83818		CIDEA	0.118785	0.688212		NMT1	0.208326	0.937766		PCDH7	0.152194	0.882161		HIC2	0.174451	0.967312		ZFP37	0.186811	0.961781		NR1H3	0.130001	0.753679		FANCD2OS	0.16507	0.956993		STARD13	0.14662	0.849174		TAF1C	0.126247	0.731419		NRCAM	0.12752	0.739295		ISLR2	0.132316	0.766481		MAGEE1	0.142996	0.828372		WDR20	0.142915	0.828545		SPI1	0.121654	0.705215		TIGD3	0.197978	0.949201		LMNB2	0.101438	0.588084		ATAT1	0.0990497	0.574239		MAN2B2	0.0700405	0.405872		TPST2	0.0831584	0.481939		TRADD	0.185068	0.954426		CCND2	0.160712	0.908044		UNC5B	0.110091	0.637965		FAM126B	0.0646577	0.374682		YME1L1	0.0685902	0.39765		ADIPOR2	0.157159	0.908675		ZNF346	0.0689832	0.399926		WDR82	0.112307	0.65031		CBX6	0.0682362	0.395598		FBXL7	0.0846944	0.490685		PTPN11	0.141688	0.821026		CNR1	0.0797171	0.462006		ABHD18	0.0876946	0.508139		ZNRF1	0.137669	0.798131		CCNL1	0.142789	0.827742		FLRT1	0.0713253	0.413501		GTF3C1	0.14533	0.840616		CAMKK2	0.122572	0.710608		GRAP2	0.21817	0.895459		CD79A	0.132724	0.76861		PRTN3	0.140029	0.809065		TLR10	0.189735	0.966126		DHCR7	0.151583	0.878333		SERPING1	0.138933	0.803196		SMIM14	0.204448	0.936317
RAB11FIP1	0.147593	0.854384		SLC45A3	0.121621	0.704825		ZNF732	0.150855	0.873916		VIP	0.13022	0.754557		HMCN2	0.182774	0.883257		KNDC1	0.122121	0.707724		ZNF232	0.133392	0.772923		RRN3	0.174869	0.874931		ACHE	0.194753	0.911061		WBP1L	0.16841	0.955537		FAM110C	0.162246	0.921704		WDR64	0.144696	0.83833		FN1	0.118888	0.688212		DLG4	0.208347	0.937766		CDK7	0.152221	0.882161		DGUOK	0.174464	0.967312		SLC4A7	0.186926	0.961781		KIAA0232	0.130201	0.754553		RLF	0.165227	0.95721		SPATA21	0.146658	0.849174		UQCC2	0.126261	0.731419		CHRM2	0.127619	0.739587		SH3GLB1	0.132323	0.766481		C11orf49	0.143007	0.828372		PIP4K2C	0.142993	0.828646		KIF3A	0.121688	0.705215		SYPL2	0.198059	0.949201		HSPA4L	0.101673	0.5891		DNAJC2	0.0991014	0.574319		RCOR1	0.0700727	0.405872		SDC3	0.0832744	0.481939		SLC26A2	0.185084	0.954426		XYLT1	0.160712	0.908044		MAP3K12	0.110112	0.637965		CYP2R1	0.0646848	0.374682		FAM20C	0.068661	0.397909		POM121C	0.157208	0.908675		SEC16A	0.069009	0.399926		DHX35	0.112361	0.65031		KIF17	0.0683067	0.395856		TTLL12	0.0847142	0.490685		ZNF207	0.141733	0.821026		FAHD2A	0.0797391	0.462006		ATXN10	0.0876946	0.508139		FAM216A	0.137923	0.798681		PDE6B	0.142831	0.827742		PSMD7	0.0713514	0.413501		TNPO3	0.145349	0.840616		RHBDL2	0.122637	0.710714		UMODL1	0.218269	0.895459		LDLRAD1	0.132869	0.76861		GNPAT	0.140052	0.809065		PIP4K2B	0.18978	0.966126		COPA	0.151637	0.878333		TOM1L1	0.138973	0.803196		LIN52	0.204506	0.936317
MAN2A2	0.14765	0.854384		TSPAN12	0.121871	0.705782		RAD51AP1	0.150895	0.873916		SP140L	0.130252	0.754557		FARSB	0.182819	0.883257		SNED1	0.122242	0.707888		GSTCD	0.133458	0.772923		NABP1	0.174906	0.874931		NFKB2	0.19476	0.911061		SMIM10L1	0.168426	0.955537		MTM1	0.162353	0.921704		CCDC188	0.144768	0.83833		ANKRD1	0.118906	0.688212		PCSK9	0.208481	0.937766		MAPK1	0.152296	0.882262		ERAL1	0.174464	0.967312		SRSF11	0.187042	0.961781		EXOSC7	0.130327	0.754993		N4BP3	0.165248	0.95721		ROMO1	0.146728	0.849174		C2orf68	0.126306	0.731419		ZNF382	0.127781	0.740241		VEPH1	0.132356	0.766481		HCN4	0.143015	0.828372		PRR29	0.143041	0.828646		PRPF40A	0.121766	0.705396		CEP112	0.198149	0.949201		MMD2	0.101761	0.5891		C19orf25	0.0991719	0.574344		RELN	0.070092	0.405872		GSTT2B	0.0833025	0.481939		CHAF1A	0.185092	0.954426		ZNF142	0.160752	0.908044		SLC4A10	0.110126	0.637965		NBL1	0.0646848	0.374682		CAPRIN2	0.0687034	0.398003		CSPG5	0.157281	0.908675		WNK3	0.0691071	0.400317		CDC42SE1	0.1125	0.65031		QSER1	0.0684087	0.396296		TNRC6A	0.0847342	0.490685		SHARPIN	0.141786	0.821026		TMEM47	0.0797515	0.462006		FAIM2	0.0877474	0.508139		STOX1	0.137934	0.798681		SAMM50	0.142924	0.827965		DTNBP1	0.0714436	0.413877		BAHCC1	0.145397	0.840616		PPHLN1	0.122783	0.71129		VCAM1	0.218355	0.895459		ZBED9	0.132869	0.76861		RPS11	0.140068	0.809065		CCNC	0.189799	0.966126		STK39	0.151658	0.878333		SMIM10L1	0.139003	0.803196		LURAP1L	0.204506	0.936317
FST	0.147686	0.854384		KCNAB2	0.121935	0.705782		FXYD7	0.151141	0.873916		CCDC175	0.130327	0.754583		SV2C	0.182846	0.883257		DRC1	0.122255	0.707888		CFHR5	0.133502	0.772923		TENM3	0.175051	0.874931		RPS21	0.19476	0.911061		TLK2	0.16845	0.955537		NCOA3	0.162353	0.921704		TOP2A	0.144768	0.83833		POLR3F	0.118906	0.688212		DUSP4	0.208506	0.937766		FBXO27	0.152522	0.883232		ADAMTS6	0.174627	0.967312		GATM	0.187073	0.961781		TRABD2A	0.130412	0.755199		HINT1	0.165347	0.95721		MSH3	0.146737	0.849174		TMCO4	0.126306	0.731419		AIFM2	0.12788	0.740341		DLG2	0.132361	0.766481		PDIA5	0.143048	0.828372		NDUFB7	0.143292	0.829781		PPIL2	0.12186	0.705673		CAPN6	0.198172	0.949201		MAN2A2	0.101773	0.5891		DICER1	0.0991812	0.574344		VPS13B	0.0701245	0.405872		PPP1R26	0.0833025	0.481939		SLC9A3R2	0.18524	0.954426		USP16	0.160777	0.908044		GOT2	0.110228	0.638315		IQSEC2	0.0647023	0.374682		TLK1	0.0687323	0.398019		PRPF39	0.157292	0.908675		FABP3	0.0691292	0.400317		METTL9	0.11254	0.65031		MAEA	0.068457	0.396425		CASD1	0.0847551	0.490685		DNAJC15	0.141788	0.821026		TIMM21	0.0798503	0.462286		WDR7	0.0877612	0.508139		CDC16	0.138007	0.798681		PTP4A1	0.143044	0.828083		ITSN2	0.0715067	0.414085		NUBP2	0.145397	0.840616		ZNF207	0.12284	0.711346		C2orf80	0.218371	0.895459		RRM2	0.132874	0.76861		CYCS	0.14009	0.809065		EIF3B	0.189799	0.966126		RP1	0.151676	0.878333		HNRNPM	0.139125	0.803196		YJEFN3	0.204506	0.936317
TNFRSF21	0.14776	0.854384		COPG1	0.121952	0.705782		ZNF236	0.151141	0.873916		ERICH6B	0.130359	0.754583		DLX5	0.182863	0.883257		PPP2R5E	0.122289	0.707888		SLC13A3	0.133524	0.772923		ANKRD23	0.175074	0.874931		CLIC1	0.194895	0.911061		MSH2	0.168481	0.955537		RFX7	0.162455	0.921704		SLC35A1	0.144969	0.839173		TNNC2	0.118921	0.688212		SLC48A1	0.208573	0.937766		NEURL1	0.152663	0.883711		POLDIP2	0.174627	0.967312		NDST1	0.187092	0.961781		ASB3	0.130486	0.75534		GMPR	0.165423	0.95721		LPA	0.146842	0.849174		HDHD2	0.126393	0.731466		LYRM2	0.1279	0.740341		LGI1	0.132478	0.766728		SLC16A1	0.143181	0.82876		IQGAP3	0.143454	0.830405		CAPN7	0.121964	0.706006		TACSTD2	0.198223	0.949201		FLII	0.10182	0.5891		VPS39	0.0992822	0.574688		ZNF654	0.0701391	0.405872		TVP23A	0.0833068	0.481939		HECTD1	0.18525	0.954426		PDPR	0.160784	0.908044		SGCD	0.11042	0.639183		DNAJC6	0.0647653	0.374904		ASPHD2	0.0688736	0.39864		OLA1	0.157313	0.908675		KCNK12	0.0691684	0.400392		MOBP	0.112605	0.65031		ANKMY1	0.0686063	0.397138		FILIP1	0.0847667	0.490685		LRRC43	0.141846	0.821026		GALNT1	0.0798607	0.462286		ATAD3B	0.0877819	0.508139		RACGAP1	0.138072	0.798681		ERI2	0.14314	0.828083		SMARCD1	0.0715365	0.414098		PCGF5	0.145433	0.840616		SPAST	0.123021	0.711855		HOPX	0.218371	0.895459		ING5	0.132928	0.76861		MED27	0.140159	0.809065		JAGN1	0.190115	0.966126		DOK7	0.151897	0.878834		C1GALT1C1	0.139152	0.803196		IPO7	0.204548	0.936317
EMC6	0.147797	0.854384		ATP6V0D1	0.121972	0.705782		BCAS2	0.151172	0.873916		EME1	0.130445	0.754583		LILRA6	0.182863	0.883257		TMEM220	0.122406	0.708037		RPS13	0.133714	0.773123		MTMR2	0.175086	0.874931		PGD	0.194919	0.911061		HBEGF	0.168592	0.955537		UBP1	0.162487	0.921704		LYN	0.145274	0.840085		RASGEF1B	0.118935	0.688212		BIN1	0.208717	0.937766		ANXA4	0.152817	0.884076		ZNF777	0.174702	0.967312		TREX2	0.187149	0.961781		NAA10	0.13064	0.755497		TFDP2	0.165423	0.95721		MYLK3	0.146859	0.849174		NUDT2	0.126435	0.731466		ZNF19	0.127944	0.740341		EBNA1BP2	0.132535	0.766728		CYSTM1	0.143224	0.82876		UBE3A	0.143564	0.830723		TMEM65	0.122202	0.707118		BMPR2	0.198243	0.949201		STXBP6	0.101846	0.5891		CSTF2	0.0993516	0.574688		PAK1	0.0701999	0.405872		PUF60	0.0833517	0.481939		CDAN1	0.185315	0.954426		SDHC	0.161097	0.908044		PPP1CC	0.11047	0.639228		HS3ST1	0.0648261	0.374962		DHFR	0.0689015	0.39864		SSTR1	0.157343	0.908675		MED6	0.069241	0.40046		NOL11	0.112684	0.65031		MYO1E	0.068702	0.397537		EI24	0.0849785	0.491724		FBLN7	0.141888	0.821026		TXN2	0.0799506	0.46263		ABCE1	0.0879997	0.509163		AGBL1	0.138214	0.798681		PSME2	0.143147	0.828083		PHACTR3	0.0715634	0.414098		JADE1	0.14562	0.840616		ZMAT1	0.123021	0.711855		TACC2	0.218371	0.895459		SCARF2	0.13298	0.76861		VPS25	0.140197	0.809065		VENTX	0.190132	0.966126		TMC4	0.151904	0.878834		SEC24C	0.139169	0.803196		CYSLTR1	0.204606	0.936317
KDELR1	0.147797	0.854384		KLHL2	0.122098	0.705902		GFRA3	0.151178	0.873916		CFAP69	0.13053	0.754583		LIG4	0.182926	0.883257		NOP10	0.122408	0.708037		CDC42EP1	0.13375	0.773123		DHX33	0.175161	0.874931		SHPRH	0.195028	0.911061		ANKRD42	0.168642	0.955537		TSEN54	0.162543	0.921704		DAO	0.145347	0.840085		MAPK8IP2	0.119167	0.689118		PCSK7	0.208828	0.937766		CPEB3	0.152842	0.884076		PPP1R9B	0.174751	0.967312		FAM50A	0.187268	0.961781		RRM1	0.130677	0.755497		ISG20L2	0.165607	0.957213		TSR2	0.146867	0.849174		RHBDF1	0.126541	0.731466		THRAP3	0.12801	0.740443		NAA25	0.132555	0.766728		WASF2	0.143319	0.828793		RPS6KA3	0.143863	0.832141		BAZ1A	0.122328	0.707307		PNKP	0.198258	0.949201		UBAC1	0.101864	0.5891		HERC1	0.0993694	0.574688		PPIH	0.0702072	0.405872		ROMO1	0.0833782	0.481939		NPY	0.185336	0.954426		ARID1B	0.161216	0.908044		CROT	0.110628	0.639653		NEK5	0.0648261	0.374962		SPOP	0.0689182	0.39864		SMARCAL1	0.157387	0.908675		FRS2	0.0692525	0.40046		FARSA	0.112691	0.65031		WIPF2	0.0687275	0.397537		ACO2	0.0852006	0.492822		SIK3	0.142058	0.82159		RECQL	0.0800451	0.462826		RABL2B	0.088038	0.509163		CXADR	0.138222	0.798681		MIER2	0.143243	0.828083		HAGH	0.0715973	0.414137		CHMP5	0.145648	0.840616		MORF4L2	0.123113	0.711909		RPL35	0.218402	0.895459		CALM1	0.132987	0.76861		FBXO43	0.140214	0.809065		POLD2	0.190248	0.966126		CYP1A1	0.151936	0.878834		KDM3B	0.139267	0.803196		IFI6	0.204643	0.936317
BMP5	0.147814	0.854384		MRPL20	0.122098	0.705902		GUCY2D	0.151194	0.873916		MOB3B	0.130689	0.754583		RTN4R	0.182936	0.883257		MBD4	0.1226	0.708467		ABCB11	0.133761	0.773123		ERC1	0.175218	0.874931		POM121C	0.195039	0.911061		SERPINH1	0.168649	0.955537		SLC9A6	0.162573	0.921704		FBXO32	0.145347	0.840085		PTPN1	0.119214	0.689118		ATP6AP2	0.208958	0.937766		WDR82	0.153044	0.884516		FAM200A	0.175105	0.967312		PUM2	0.187308	0.961781		KIAA2026	0.130714	0.755497		ANKS4B	0.16569	0.957213		GPR20	0.14694	0.849174		FLYWCH1	0.126603	0.731466		FAM217A	0.12825	0.740992		DQX1	0.132627	0.766856		RCN1	0.143339	0.828793		BATF3	0.143996	0.832275		PPARGC1A	0.122328	0.707307		WDHD1	0.198623	0.949201		TBL3	0.101884	0.5891		WTIP	0.0994312	0.574688		PAXIP1	0.0702301	0.405872		CADPS2	0.0833827	0.481939		RMDN1	0.185397	0.954426		HBS1L	0.161494	0.908044		TIMM17B	0.110628	0.639653		ATG5	0.0648494	0.374962		KCNK6	0.0691524	0.399843		CNTNAP1	0.157411	0.908675		ASL	0.0692666	0.40046		SEC13	0.112691	0.65031		PPIE	0.0687817	0.397605		NECAP1	0.0853146	0.493293		TMEM131	0.14217	0.82159		ARFRP1	0.08005	0.462826		GNL3	0.0880593	0.509163		C18orf25	0.138272	0.798681		TRIM23	0.143263	0.828083		CBARP	0.0716367	0.414173		NCSTN	0.145693	0.840616		TMC7	0.123132	0.711909		CYP4Z1	0.218923	0.895459		NTSR1	0.132987	0.76861		LRRC8E	0.140303	0.809065		PPP4C	0.190255	0.966126		CCDC187	0.152037	0.879087		PIGT	0.139267	0.803196		GLIS1	0.20474	0.936317
TEX101	0.147871	0.854384		GTDC1	0.122132	0.705902		PPP1R7	0.151201	0.873916		PTGIS	0.130709	0.754583		SPATC1L	0.182965	0.883257		CCNC	0.122617	0.708467		UBXN10	0.13378	0.773123		TSPAN13	0.175272	0.874931		ZNF707	0.195056	0.911061		LIG3	0.168766	0.955537		MSTO1	0.162662	0.921704		FXYD2	0.145347	0.840085		MATK	0.119228	0.689118		GNA15	0.208958	0.937766		SEMA3A	0.153074	0.884516		SPTSSB	0.175118	0.967312		NUDCD3	0.187454	0.961781		SYMPK	0.130744	0.755497		ERN1	0.165733	0.957213		MDFIC	0.146966	0.849174		GRIK4	0.126603	0.731466		IMPACT	0.128315	0.740992		ATP6V0A2	0.132706	0.76702		VSTM2B	0.143506	0.829063		FKTN	0.143996	0.832275		KCTD17	0.122421	0.707574		TRIM69	0.198648	0.949201		NAV1	0.102016	0.589635		TMEM151A	0.099439	0.574688		CNOT7	0.0702635	0.405872		NBEA	0.0833827	0.481939		GCK	0.185642	0.954426		TMEM11	0.161517	0.908044		DCAF5	0.110758	0.639937		NEK9	0.0649178	0.375215		EHBP1	0.0692492	0.400171		YWHAQ	0.157528	0.908675		BACH1	0.0693268	0.40046		FAHD2B	0.112707	0.65031		BPTF	0.0688334	0.397605		SLC23A2	0.0853726	0.493441		PCOLCE	0.142226	0.82159		FRMD4A	0.0800759	0.462826		TSG101	0.0881366	0.509416		PRKAR2B	0.138333	0.798681		FMNL2	0.143374	0.828083		NUP107	0.0716582	0.414173		BSG	0.145718	0.840616		DPH1	0.123171	0.711909		TPTE2	0.218975	0.895459		TOP2A	0.133004	0.76861		LARP4B	0.140377	0.809065		NAMPT	0.190306	0.966126		ASB6	0.152259	0.879727		TRMT5	0.139311	0.803196		RAB33B	0.205009	0.936317
UBE2Q2L	0.147923	0.854384		FAM104A	0.122228	0.706193		ANKRD34A	0.151287	0.874028		RGS10	0.130795	0.754583		RNF144A	0.183046	0.883257		PREX1	0.122633	0.708467		HTR3B	0.133863	0.773123		TTC5	0.175327	0.874931		MLXIPL	0.195246	0.911061		NDUFB3	0.168775	0.955537		VWA3A	0.162679	0.921704		DUSP15	0.145466	0.840451		IL21R	0.119368	0.689668		MTMR10	0.209066	0.937766		RFTN1	0.153093	0.884516		CAMKK1	0.175218	0.967312		MTRNR2L12	0.187498	0.961781		SAMD15	0.130876	0.755497		GRAP2	0.165743	0.957213		PIP4K2B	0.146976	0.849174		METTL2B	0.126603	0.731466		RCAN3	0.128331	0.740992		TSPAN18	0.132829	0.767258		EYA4	0.143523	0.829063		INO80D	0.144082	0.832445		SYDE2	0.122493	0.707665		SMC5	0.198679	0.949201		HDHD2	0.10211	0.589719		PDHX	0.0994675	0.574688		EPHA5	0.0702635	0.405872		GATAD2A	0.0834376	0.482073		SSRP1	0.185642	0.954426		RASGEF1B	0.161568	0.908044		TENM4	0.11078	0.639937		XYLT2	0.0649498	0.375257		PPP1R16B	0.0692618	0.400171		MYH10	0.157598	0.908675		SPTSSB	0.0693268	0.40046		LPCAT3	0.112707	0.65031		TMEM229B	0.0688334	0.397605		ANGPT2	0.0855971	0.49455		ZNF500	0.142226	0.82159		RBMX	0.0802385	0.463034		FADS1	0.0881831	0.509491		MYL6	0.138383	0.798681		SYT12	0.143395	0.828083		YWHAH	0.0717198	0.414372		RTCB	0.145871	0.840616		FAM171A1	0.123637	0.71399		AP2A1	0.21901	0.895459		TPP1	0.133099	0.76861		PTF1A	0.140392	0.809065		RABAC1	0.190321	0.966126		OR13C5	0.152264	0.879727		ARSG	0.139316	0.803196		SERHL2	0.205109	0.936317
HS3ST5	0.147978	0.854384		ORC2	0.122298	0.706253		RGPD4	0.151363	0.874028		TIE1	0.130825	0.754583		PDE2A	0.183118	0.883257		B3GALT6	0.122669	0.708467		ABCA10	0.133867	0.773123		RSRP1	0.175349	0.874931		NT5C3A	0.195284	0.911061		UBE2D4	0.168813	0.955537		C5orf63	0.16276	0.921704		YWHAH	0.145741	0.841251		USF1	0.119678	0.691198		COPS2	0.209284	0.937766		C18orf25	0.153168	0.884618		PEX14	0.175218	0.967312		FICD	0.187556	0.961781		MN1	0.130894	0.755497		NXPH1	0.165785	0.957213		TMEM150A	0.147157	0.849898		VAC14	0.126718	0.731853		SPDYE3	0.128331	0.740992		LRP1B	0.132904	0.767258		LAS1L	0.143549	0.829063		SLC10A1	0.144135	0.832445		DCAF16	0.12253	0.707665		STARD13	0.198679	0.949201		MED21	0.10216	0.589719		ZNF337	0.0995078	0.574692		CDH6	0.070302	0.405872		DCN	0.0834731	0.482095		ESYT2	0.185771	0.954426		AKNA	0.161586	0.908044		CDC42EP3	0.110803	0.639937		PRPF38B	0.0650189	0.375514		DNM3	0.0694121	0.400849		XPO1	0.157668	0.908675		LPCAT3	0.0693382	0.40046		CCDC191	0.112742	0.65031		AHR	0.0688701	0.397605		SEMA6B	0.0857047	0.494683		CCDC86	0.142299	0.82159		OBSL1	0.0802724	0.463034		MCUR1	0.0883245	0.510114		UBA3	0.138431	0.798681		NUS1	0.143512	0.828083		ZNF611	0.0717903	0.414597		MED12	0.145917	0.840616		TRIM13	0.123673	0.71399		TTR	0.219042	0.895459		DCAF10	0.133134	0.76861		TMPRSS7	0.140415	0.809065		HECW2	0.190367	0.966126		S100A14	0.152403	0.879899		JAG1	0.13942	0.803196		RHEB	0.205167	0.936317
ADAMTS3	0.14799	0.854384		PSMD13	0.122332	0.706253		LRAT	0.151494	0.874028		FBXW10	0.130835	0.754583		SEC61A1	0.183118	0.883257		RAI1	0.122718	0.70848		TUB	0.133914	0.773123		LIF	0.175358	0.874931		KLHL21	0.195345	0.911061		TRIP10	0.168902	0.955537		CLUH	0.16276	0.921704		CATSPER3	0.146003	0.841251		C9orf129	0.11976	0.691405		SYNE3	0.209356	0.937766		FER	0.153386	0.885074		SOX7	0.175218	0.967312		CAMKV	0.187657	0.961781		ACAD8	0.13093	0.755497		C1QTNF6	0.166151	0.957213		GAPVD1	0.14724	0.850003		SDHB	0.12689	0.732385		ERRFI1	0.128389	0.740992		GPD2	0.132943	0.767258		STARD5	0.143735	0.829818		TFAP2E	0.144325	0.833028		BCL9	0.122596	0.70773		TGOLN2	0.198741	0.949201		PPM1F	0.102167	0.589719		KCNC1	0.0995938	0.574692		DSTN	0.070302	0.405872		EIF2S1	0.0835252	0.482213		ATXN7L3	0.185803	0.954426		FASTKD2	0.161619	0.908044		ARHGEF4	0.110927	0.640279		EZH1	0.0651193	0.375845		IGIP	0.0694319	0.400849		KLF6	0.157722	0.908675		ST7L	0.0693729	0.400508		PRCP	0.11276	0.65031		ZNF611	0.0688701	0.397605		ASCL1	0.0857257	0.494683		PPP1R18	0.142321	0.82159		FUCA2	0.08029	0.463034		WDR33	0.0883776	0.510221		ATP8B4	0.13859	0.798681		NXNL2	0.14352	0.828083		CD47	0.0718134	0.414597		IPP	0.145931	0.840616		HNRNPAB	0.123701	0.71399		TIRAP	0.219059	0.895459		IPO7	0.133153	0.76861		TEPP	0.140469	0.809065		PKD2L1	0.190367	0.966126		RNF175	0.152531	0.879899		POM121	0.139447	0.803196		PPWD1	0.205189	0.936317
VAMP5	0.148125	0.854819		KCNK7	0.122429	0.706294		SIGLEC1	0.151667	0.874028		ZNF610	0.130876	0.754583		PLA2G4D	0.183156	0.883257		CDK20	0.123058	0.71006		MPL	0.134216	0.774474		TRMT11	0.175379	0.874931		EPHB2	0.19538	0.911061		NCOA6	0.16891	0.955537		SLC43A3	0.162788	0.921704		BLOC1S2	0.146072	0.841251		C8orf33	0.119826	0.691525		ASXL1	0.209441	0.937766		EPHA4	0.153412	0.885074		RNF31	0.175243	0.967312		RAD21	0.187853	0.961781		ZNF711	0.130948	0.755497		VPS18	0.166151	0.957213		KCNA4	0.147318	0.850003		RIN3	0.126917	0.732385		ZNF552	0.128398	0.740992		EFCAB13	0.132962	0.767258		NCOR1	0.143844	0.830137		CDH24	0.144346	0.833028		DPYSL2	0.12266	0.70773		SLC30A8	0.198751	0.949201		SLC4A10	0.102225	0.589719		HOOK2	0.0996089	0.574692		GABPB1	0.0703898	0.406225		GABRB1	0.0835894	0.482217		MYL12A	0.185838	0.954426		NAGPA	0.161783	0.908044		NPC2	0.110966	0.640279		NGB	0.0651256	0.375845		MRPS12	0.0695127	0.401162		INTS5	0.157742	0.908675		SLC25A16	0.069454	0.400824		USP34	0.112779	0.65031		POU2F2	0.0691132	0.398857		BORCS6	0.0857767	0.494683		EIF3D	0.142375	0.82159		GUCY1A2	0.080296	0.463034		SYNC	0.08841	0.510221		HMGN4	0.13859	0.798681		ZBTB22	0.143577	0.828083		TCEAL5	0.0718584	0.414687		GYG2	0.146173	0.840616		SYCE1L	0.123746	0.71399		FUT6	0.219111	0.895459		CHRND	0.133183	0.76861		C1QTNF4	0.140492	0.809065		HERC2	0.190454	0.966126		NT5E	0.152543	0.879899		ZC3H7B	0.139544	0.803196		FAM160A2	0.205219	0.936317
FBXO43	0.148252	0.854819		SLC30A9	0.122432	0.706294		MYO1E	0.151728	0.874028		HSF2BP	0.130893	0.754583		MPP2	0.183174	0.883257		TAGLN3	0.123085	0.71006		ZNF335	0.13425	0.774474		SMC6	0.175401	0.874931		TRO	0.195468	0.911061		ASXL3	0.168973	0.955537		MPPE1	0.162838	0.921704		CASQ1	0.146158	0.841251		SERPINB8	0.12002	0.692064		BCL9L	0.209504	0.937766		IQGAP2	0.153466	0.885074		CCSER2	0.175276	0.967312		CNTNAP1	0.187861	0.961781		MRPS9	0.130974	0.755497		TRIM17	0.166238	0.957213		ANKRD6	0.147343	0.850003		NFE2L2	0.126954	0.732385		ZNF10	0.128497	0.741125		TRIM35	0.13305	0.767258		FXYD2	0.144063	0.830785		AGO2	0.144546	0.83372		SFMBT1	0.122735	0.70773		UBXN10	0.198772	0.949201		DAD1	0.102274	0.589719		CORO6	0.0996193	0.574692		ANKMY1	0.0704758	0.406566		RALY	0.0835894	0.482217		PPP1R13B	0.18585	0.954426		GPATCH11	0.161876	0.908044		TMEM120A	0.110988	0.640279		RIOK1	0.0652418	0.376283		AP2B1	0.0696094	0.401569		SAMM50	0.157905	0.908675		HSF4	0.0694998	0.400936		DISP2	0.112835	0.65031		COG7	0.0691545	0.398944		TPGS1	0.0857767	0.494683		SERPINB9	0.142418	0.82159		SUMF1	0.080296	0.463034		STS	0.0884801	0.510431		NOL8	0.138626	0.798681		MSRB2	0.143597	0.828083		IPPK	0.0718834	0.414687		ENPP5	0.146283	0.840616		CSMD2	0.123766	0.71399		ABCB9	0.219125	0.895459		KRT8	0.133276	0.76885		INA	0.140576	0.809065		MUC13	0.190596	0.966126		RPH3A	0.152641	0.879899		BCAT1	0.139568	0.803196		TMED4	0.2053	0.936317
GNGT2	0.148418	0.854819		HEATR1	0.122647	0.707089		SLC7A4	0.151776	0.874028		PREX2	0.130897	0.754583		KHDRBS2	0.183191	0.883257		HK1	0.123172	0.710296		NWD2	0.134359	0.774719		BCAS1	0.175414	0.874931		ATL3	0.195575	0.911061		ZNF573	0.169071	0.955537		PDGFA	0.162864	0.921704		NDUFA8	0.146328	0.841251		EDRF1	0.120039	0.692064		C8orf82	0.209561	0.937766		PIGG	0.153557	0.885074		DUSP28	0.175312	0.967312		TMEM223	0.187944	0.961781		CFAP77	0.131038	0.755497		ZNF214	0.166238	0.957213		SF1	0.147575	0.851018		COL26A1	0.127042	0.732429		BHMT2	0.128518	0.741125		WNK1	0.133152	0.767258		ZMPSTE24	0.144066	0.830785		RAB32	0.144575	0.83372		CUL1	0.122845	0.70773		SOX4	0.19884	0.949201		ADCY8	0.102292	0.589719		IFIT5	0.0997469	0.575209		HSP90AA1	0.0705508	0.406845		UNC119B	0.0836397	0.482324		C9orf85	0.186116	0.954426		TMEM38A	0.162004	0.908044		TRIM25	0.111293	0.641733		MEST	0.0652512	0.376283		FBXO41	0.0696746	0.401769		OXNAD1	0.157908	0.908675		SMS	0.0696133	0.401439		KIF3A	0.112835	0.65031		GTF3C6	0.0692461	0.39919		SYCP2L	0.0858022	0.494683		PSTK	0.142541	0.821971		CHST1	0.0803629	0.463034		WSCD2	0.088558	0.510687		UBE2L3	0.138672	0.798681		ITM2A	0.143626	0.828083		MANF	0.0719293	0.414786		CEP41	0.146335	0.840616		HDAC5	0.123838	0.713994		AQR	0.21921	0.895459		FOXN4	0.133611	0.769504		B3GNT3	0.140598	0.809065		SLC39A12	0.190596	0.966126		NLK	0.152878	0.879899		LRRC69	0.139568	0.803196		SLCO2A1	0.205365	0.936317
SH3PXD2B	0.148693	0.854819		ITPKC	0.122663	0.707089		METTL21A	0.1518	0.874028		PPME1	0.130914	0.754583		LEFTY1	0.183211	0.883257		FAM222A	0.123307	0.710806		GJA1	0.134395	0.774719		PITPNB	0.175448	0.874931		STRIP1	0.19558	0.911061		PRR12	0.169125	0.955537		RBL2	0.162902	0.921704		CUX2	0.146348	0.841251		WDR46	0.120104	0.692064		DRD4	0.209577	0.937766		ARFGEF2	0.153632	0.885074		EGR2	0.175436	0.967312		GTF2B	0.188006	0.961781		EIF3G	0.1312	0.755497		UBXN2B	0.166249	0.957213		C12orf60	0.147701	0.851421		MAOB	0.127072	0.732429		SV2C	0.128817	0.742128		BAHD1	0.133223	0.767258		ANKRD12	0.14422	0.831355		E2F5	0.144802	0.834396		SFPQ	0.122847	0.70773		ZNF735	0.19884	0.949201		PYM1	0.102302	0.589719		B3GAT3	0.099809	0.57535		KCTD2	0.0706905	0.407372		GLCCI1	0.0836859	0.482408		WDPCP	0.1862	0.954426		ARX	0.16205	0.908044		KDM2A	0.111428	0.641733		AGO2	0.0653052	0.376418		GGCX	0.069697	0.401769		KPNA6	0.157953	0.908675		GNL3	0.069726	0.401875		PHYHIP	0.112856	0.65031		PPFIA4	0.0692497	0.39919		MRPL57	0.0858154	0.494683		PKM	0.142592	0.821971		TRAF7	0.0803629	0.463034		PRNP	0.0886329	0.510766		BDP1	0.1387	0.798681		MAN2B2	0.143724	0.828083		UQCC3	0.0719551	0.414786		PIGC	0.146335	0.840616		ESR2	0.123896	0.713994		LYRM2	0.219261	0.895459		UMODL1	0.133611	0.769504		MPO	0.140649	0.809065		RDM1	0.190649	0.966126		TMC3	0.152898	0.879899		PPFIA2	0.139592	0.803196		TMOD1	0.205385	0.936317
COX10	0.148702	0.854819		LIN52	0.122799	0.707139		C5orf47	0.151814	0.874028		USP20	0.130956	0.754583		PHLPP2	0.183232	0.883257		ARFRP1	0.12336	0.710837		ATP1A4	0.134574	0.775457		ZNF846	0.175482	0.874931		MTDH	0.195618	0.911061		PCSK6	0.169149	0.955537		SRRM4	0.163003	0.921704		NXPH4	0.146383	0.841251		APBB2	0.12022	0.692064		HADHB	0.209784	0.937766		ING4	0.153641	0.885074		ARFIP1	0.175495	0.967312		AGBL2	0.188084	0.961781		STARD5	0.131212	0.755497		FBXW9	0.166347	0.957213		SLC23A2	0.147833	0.851422		MAP3K12	0.127107	0.732429		GGCX	0.12886	0.742128		ZNF267	0.133242	0.767258		FRMD8	0.144329	0.831669		SDCCAG8	0.144802	0.834396		C19orf12	0.122877	0.70773		CYB5R1	0.198876	0.949201		NELL2	0.102409	0.590113		PKM	0.0999547	0.575971		TMEM106B	0.0706977	0.407372		PC	0.0837803	0.482599		ARFGEF3	0.186285	0.954426		DNAJC6	0.162075	0.908044		NR1D1	0.111448	0.641733		TOLLIP	0.0653241	0.376418		ECE1	0.069739	0.401859		SF3B3	0.158005	0.908675		RAB11FIP4	0.0697419	0.401875		TMEM145	0.112856	0.65031		C8orf33	0.0692839	0.399236		ST13	0.0858697	0.494809		TMEM177	0.142704	0.821977		TIMM44	0.0803996	0.463034		TPMT	0.088639	0.510766		GGA1	0.138738	0.798681		ABL2	0.143731	0.828083		LRRN2	0.0720166	0.414881		PTCH2	0.146358	0.840616		CNPY3	0.123907	0.713994		HIF3A	0.219503	0.895459		LYRM9	0.133647	0.769504		IL4I1	0.140654	0.809065		BIRC6	0.190685	0.966126		RAB26	0.152989	0.879899		SLC39A11	0.139651	0.803196		APP	0.205607	0.936317
RAVER2	0.148778	0.854819		PKM	0.122896	0.707139		PDE6B	0.15183	0.874028		VDR	0.131086	0.754583		TRMT1L	0.183248	0.883257		SLC25A3	0.123425	0.710942		SSTR3	0.134745	0.776152		MMP24	0.175622	0.874931		PDIA6	0.195652	0.911061		LMBRD1	0.169181	0.955537		MTERF2	0.163058	0.921704		FAM209A	0.146395	0.841251		TMEM74B	0.12025	0.692064		VCL	0.209921	0.937766		NFX1	0.153691	0.885074		RASA2	0.175545	0.967312		ACSM4	0.188094	0.961781		SEC23IP	0.131219	0.755497		FHAD1	0.166389	0.957213		FBXL20	0.147862	0.851422		ZNF721	0.127196	0.732665		NELL2	0.128911	0.742128		CAMK1G	0.133254	0.767258		MKRN2	0.144399	0.831744		DNASE1L1	0.144909	0.834565		SYCE1	0.122951	0.70773		VPREB3	0.198876	0.949201		PDCD2	0.102525	0.590557		SYNJ1	0.100207	0.577206		PXDNL	0.0707227	0.407372		ULK3	0.0838126	0.482599		DET1	0.18653	0.954426		MPPE1	0.162075	0.908044		SIGMAR1	0.111463	0.641733		EDEM3	0.0654089	0.376705		TMUB2	0.0699231	0.402488		GPAM	0.158015	0.908675		B3GALT2	0.0698261	0.402208		FBXL3	0.112918	0.650317		RHOB	0.0693104	0.399238		ZNF736	0.0860112	0.495316		DOCK11	0.142708	0.821977		PEBP1	0.0804103	0.463034		VPS54	0.0887939	0.511264		SNX10	0.138767	0.798681		NPB	0.143764	0.828083		TMLHE	0.0720262	0.414881		COQ10A	0.146483	0.840616		PRICKLE1	0.124001	0.714263		UBN2	0.219704	0.895459		CLDN5	0.133688	0.769504		DICER1	0.140724	0.809065		ING2	0.190685	0.966126		SVIL	0.15309	0.879899		ARHGEF3	0.139665	0.803196		ANKRD33B	0.205862	0.936317
HHLA2	0.148811	0.854819		CRABP2	0.122931	0.707139		GPR17	0.151895	0.874028		PAICS	0.131173	0.754583		FAM133A	0.183295	0.883257		ADAR	0.123527	0.711084		FHOD3	0.13481	0.776231		TSC22D2	0.175633	0.874931		DUSP2	0.195736	0.911061		SERPINB1	0.169241	0.955537		DENND1A	0.163114	0.921704		BORCS5	0.146431	0.841251		FAM126A	0.120314	0.692064		PAX7	0.21008	0.937766		DSN1	0.153717	0.885074		TUBGCP6	0.175545	0.967312		PCBP3	0.188141	0.961781		VRK3	0.131233	0.755497		TOR2A	0.166389	0.957213		UQCR10	0.147914	0.851422		SPTLC2	0.127392	0.733519		PI4KB	0.128967	0.742128		AGBL3	0.133413	0.767258		SCML1	0.144451	0.831744		NOP16	0.144965	0.834565		KIAA1671	0.123005	0.70773		PTPRB	0.198965	0.949201		ATAD3A	0.102685	0.591257		SSNA1	0.100276	0.577382		GSDMB	0.0707975	0.407649		AMOTL1	0.0838452	0.482599		POLM	0.186569	0.954426		VAPA	0.162123	0.908044		JAK1	0.111481	0.641733		KIAA1109	0.0654233	0.376705		MRPL44	0.069932	0.402488		NUMB	0.158025	0.908675		PAQR3	0.0698656	0.402283		GABRA6	0.112942	0.650317		MSI1	0.0693571	0.399355		CXADR	0.086023	0.495316		CELF4	0.142755	0.821977		CEP295	0.0804452	0.463034		SETDB1	0.0888159	0.511264		BAG5	0.138802	0.798681		FBXO5	0.143816	0.828083		EPS8	0.072097	0.415131		SDK1	0.146516	0.840616		KANSL3	0.124112	0.714515		SEC14L6	0.219719	0.895459		RAD9B	0.133716	0.769504		TGFA	0.140825	0.809065		TRAM1	0.190685	0.966126		TPBG	0.153102	0.879899		SENP2	0.139712	0.803196		AATF	0.205923	0.936317
CNTN6	0.148844	0.854819		TEP1	0.122931	0.707139		TMEM79	0.152025	0.874028		SFXN4	0.131192	0.754583		GGN	0.183385	0.883257		WWP1	0.123543	0.711084		PCDHB3	0.134866	0.776256		OSBPL6	0.175719	0.874931		CTCF	0.195789	0.911061		RPL37	0.169353	0.955537		UBR2	0.163158	0.921704		SLC25A21	0.146437	0.841251		MRPL20	0.120314	0.692064		WLS	0.210189	0.937766		TBC1D32	0.153865	0.885074		RPUSD3	0.175601	0.967312		PDCD2	0.188152	0.961781		SLC31A1	0.131299	0.755497		RAB7A	0.166435	0.957213		TMEM43	0.148009	0.851422		DSG2	0.127586	0.734064		VCP	0.12903	0.742128		ILKAP	0.13342	0.767258		ANKLE1	0.144623	0.832406		TENM4	0.144996	0.834565		TAPT1	0.123038	0.70773		LEF1	0.198984	0.949201		SLC26A11	0.102729	0.591287		KPNA1	0.100451	0.578172		CPE	0.0709557	0.408405		GPATCH11	0.0838765	0.482599		GTF3C4	0.186697	0.954426		SUGP2	0.162171	0.908044		GNB1	0.111494	0.641733		ST3GAL2	0.065647	0.377416		SSB	0.0699376	0.402488		SET	0.158038	0.908675		DBF4B	0.0699491	0.402593		MCM3AP	0.113064	0.650773		PDK2	0.0694525	0.399602		SNX18	0.0860635	0.495362		RRP36	0.142846	0.822		SYT10	0.0804566	0.463034		EYA1	0.0888262	0.511264		ERGIC2	0.138821	0.798681		NLRX1	0.143877	0.828124		PORCN	0.0721653	0.41521		SLC25A17	0.146551	0.840616		CAMK2G	0.12414	0.714515		YBEY	0.219772	0.895459		WFDC3	0.133716	0.769504		CBLN1	0.140833	0.809065		S100A9	0.190766	0.966126		MIS18BP1	0.153147	0.879899		PHF3	0.139787	0.803196		KIAA1841	0.206038	0.936317
WDR47	0.148866	0.854819		RASD1	0.122979	0.707139		LRRC4B	0.15203	0.874028		ZNF426	0.131192	0.754583		CD86	0.183429	0.883257		ATG16L1	0.12363	0.711315		SGCA	0.135018	0.776801		TRIM4	0.175765	0.874931		ZNF267	0.195815	0.911061		SIK2	0.169353	0.955537		AASS	0.163223	0.921704		LIPC	0.146448	0.841251		ST8SIA5	0.120314	0.692064		WWC3	0.210204	0.937766		ARRB1	0.153914	0.885074		AKAP8L	0.175646	0.967312		CDK13	0.188207	0.961781		TMEM104	0.131371	0.755497		RNF26	0.166494	0.957213		MARK3	0.148018	0.851422		ELAC2	0.127613	0.734064		TMEM232	0.12908	0.742128		PDE1B	0.133458	0.767258		ECHDC1	0.144676	0.832406		LAMTOR4	0.145156	0.834871		ACAT1	0.123053	0.70773		SRSF6	0.199066	0.949201		SPRED3	0.10291	0.591994		SLC39A7	0.100621	0.578919		LRCH4	0.0710014	0.408513		TRIM52	0.0838922	0.482599		RIN2	0.186709	0.954426		SETBP1	0.16222	0.908044		CHMP2A	0.111639	0.642326		AHNAK2	0.0656694	0.377416		SPATA33	0.0699541	0.402488		ERICH3	0.158068	0.908675		B3GALNT1	0.0699782	0.402593		ALG6	0.113163	0.650773		VPS36	0.0694525	0.399602		CRYL1	0.0861824	0.495662		ZNF717	0.142867	0.822		ZNF248	0.0805	0.463034		IRF2BP2	0.0889328	0.51149		UBE2J1	0.138878	0.798681		TAC4	0.143998	0.828509		RNF14	0.0721653	0.41521		SNAPC3	0.146561	0.840616		RUBCN	0.124227	0.714515		C11orf65	0.219791	0.895459		APOL5	0.133776	0.769504		FOXL1	0.140849	0.809065		FBXO7	0.190868	0.966126		COMMD4	0.15316	0.879899		USP12	0.139809	0.803196		PSMD14	0.206118	0.936317
NFATC3	0.148885	0.854819		ABHD17C	0.123028	0.707139		PTPRG	0.15205	0.874028		AKIP1	0.131261	0.754583		ZCCHC18	0.183456	0.883257		TMEM126B	0.123779	0.711676		SLC25A3	0.135134	0.776801		TMEM154	0.175795	0.874931		RGS2	0.196017	0.911061		TRIM25	0.169395	0.955537		ZMAT4	0.163275	0.921704		PCDH12	0.146593	0.841251		CYP4V2	0.120329	0.692064		ZNF142	0.210204	0.937766		NDFIP2	0.153992	0.885074		CHRM3	0.175646	0.967312		IPPK	0.188239	0.961781		C12orf45	0.131488	0.755497		OVGP1	0.166653	0.957213		CHMP2A	0.148064	0.851422		VPS26B	0.127632	0.734064		ZNF212	0.129088	0.742128		ANKRD12	0.133499	0.767258		MRPL23	0.144766	0.832446		C19orf18	0.145159	0.834871		IST1	0.123069	0.70773		RFPL1	0.199102	0.949201		TXNDC17	0.10293	0.591994		DGKE	0.100708	0.578919		GTF2I	0.0710282	0.408513		PLGRKT	0.0839096	0.482599		GLDN	0.18684	0.954426		CLTB	0.162459	0.908044		AKR1A1	0.111709	0.642371		BTBD10	0.065676	0.377416		UQCC3	0.0699888	0.402535		NOVA1	0.158132	0.908675		TRAPPC12	0.0700513	0.402593		MRPS6	0.113191	0.650773		WNK2	0.0695531	0.399935		RIMS3	0.0862077	0.495662		ERICH6	0.143102	0.822731		MYCBP2	0.0805456	0.463034		S100A6	0.0889328	0.51149		ENAH	0.138904	0.798681		DDIT3	0.144116	0.828645		FOXO1	0.0722165	0.415347		PAN3	0.146614	0.840616		SLC4A1AP	0.124289	0.714515		FAM25G	0.219803	0.895459		TP53TG5	0.133794	0.769504		GPR155	0.140907	0.809065		ICA1	0.190889	0.966126		CACNG8	0.153167	0.879899		JAKMIP3	0.139881	0.803196		CHUK	0.206146	0.936317
VAX1	0.148979	0.854819		PDLIM1	0.123028	0.707139		TRPV6	0.152069	0.874028		YEATS2	0.131314	0.754583		KRTAP5-11	0.183463	0.883257		ZFYVE27	0.123827	0.711676		CXCL2	0.13515	0.776801		CDH19	0.175988	0.874931		TMEM94	0.196069	0.911061		UBE4B	0.169412	0.955537		EPHA6	0.16341	0.921704		CDKN2D	0.146618	0.841251		PTGER3	0.120423	0.69218		LTB4R	0.210588	0.937766		SYNPO2	0.153992	0.885074		ZNF573	0.175809	0.967312		RNF7	0.188267	0.961781		TMEM74B	0.131499	0.755497		RMDN1	0.166666	0.957213		CLNS1A	0.148148	0.851422		IZUMO2	0.127733	0.73437		RRP7A	0.129111	0.742128		ATP1B1	0.133499	0.767258		TGS1	0.144792	0.832446		LAIR1	0.145298	0.835355		IARS2	0.123102	0.70773		TIMM22	0.199332	0.949201		SERBP1	0.102988	0.592105		CSGALNACT1	0.100735	0.578919		DPY19L4	0.0711117	0.408714		UBE2G1	0.0839719	0.482659		LRP2	0.186854	0.954426		DRG1	0.162507	0.908044		CLDN12	0.111731	0.642371		NDUFV1	0.0657	0.377416		DIMT1	0.0700386	0.402543		PTMS	0.158144	0.908675		DTNA	0.0700872	0.402593		PLGRKT	0.113219	0.650773		RUNDC1	0.0695756	0.399935		CHUK	0.0862202	0.495662		GTPBP2	0.143102	0.822731		AATK	0.0805688	0.463034		TMX3	0.0889835	0.511588		SFXN4	0.138919	0.798681		ACO2	0.144209	0.828645		STMN4	0.0723794	0.416076		FBXO45	0.146624	0.840616		TSPAN31	0.124308	0.714515		FBXO40	0.219888	0.895459		CLDN19	0.13391	0.769682		DMRT3	0.140923	0.809065		CHD4	0.191126	0.966126		COPS2	0.15326	0.879899		RIOK2	0.140002	0.803196		MBOAT2	0.20617	0.936317
EIF4E3	0.149089	0.854819		CDH8	0.123077	0.707139		WEE1	0.152102	0.874028		TEKT3	0.131348	0.754583		ARHGAP27	0.183507	0.883257		ITGB8	0.123875	0.711676		SLC35G1	0.135269	0.776801		FAR1	0.176206	0.874931		ICAM3	0.196103	0.911061		FAM78A	0.169426	0.955537		ARPC1B	0.163415	0.921704		ATMIN	0.146655	0.841251		SLAMF8	0.120441	0.69218		CCDC177	0.210669	0.937766		DLGAP4	0.154039	0.885074		GNL2	0.175835	0.967312		NEK4	0.188315	0.961781		TTC8	0.131599	0.755497		CCDC116	0.166709	0.957213		RNF207	0.148333	0.851422		SLC6A4	0.127908	0.735099		LMAN1	0.129132	0.742128		SUMO2	0.133507	0.767258		CRIP3	0.145018	0.833389		ENPP6	0.145385	0.835533		RAB40B	0.123146	0.70773		EHHADH	0.19936	0.949201		ZNF791	0.103069	0.592234		AGAP4	0.100794	0.578919		CALD1	0.0711503	0.408714		EMC8	0.0839835	0.482659		ATP6V0D1	0.18689	0.954426		TTC39A	0.162507	0.908044		PGAP3	0.111774	0.642375		GHDC	0.0657033	0.377416		CAPN10	0.0700432	0.402543		XPA	0.158174	0.908675		FMNL2	0.0700872	0.402593		ANO8	0.113236	0.650773		MVD	0.0695894	0.399935		CHKA	0.086246	0.495662		DLEC1	0.143244	0.822868		RPL7L1	0.0805688	0.463034		DCTN2	0.0890843	0.51196		CTSL	0.138986	0.798763		SF3B5	0.144272	0.828645		RPS6KB1	0.0724134	0.416076		SON	0.14669	0.840616		DLGAP2	0.124327	0.714515		ASB4	0.219981	0.895459		PANK1	0.133964	0.769682		DNAAF2	0.141038	0.809065		DUS1L	0.191154	0.966126		TBP	0.153391	0.879899		EPHX2	0.140023	0.803196		YRDC	0.206328	0.936317
SPATA2	0.149129	0.854819		LHFPL5	0.12309	0.707139		TSGA10IP	0.15223	0.874028		UGP2	0.131348	0.754583		TMEM212	0.183542	0.883257		L3MBTL2	0.123957	0.711676		IZUMO4	0.135313	0.776801		TLE2	0.176231	0.874931		ZNF525	0.196109	0.911061		HAUS6	0.169476	0.955537		ATXN10	0.163415	0.921704		EPN3	0.146724	0.841251		MYH7	0.120572	0.692671		SAMD14	0.210739	0.937766		PDK1	0.154081	0.885074		PSAT1	0.17588	0.967312		RABGAP1	0.188353	0.961781		NFKBIL1	0.131643	0.755497		B3GNT6	0.166743	0.957213		S100A6	0.148383	0.851422		SRPK2	0.127991	0.735104		ADAMTS13	0.12925	0.742529		ANGPTL6	0.133555	0.767258		GRIP1	0.145104	0.833389		RNF111	0.145439	0.835533		RPS3A	0.123274	0.707945		PLA2G1B	0.199383	0.949201		NPC1	0.103089	0.592234		AFAP1	0.100813	0.578919		RNF40	0.071167	0.408714		CENPV	0.0840322	0.482685		XPNPEP1	0.18689	0.954426		CWF19L2	0.162588	0.908044		RDH11	0.112106	0.643652		GMDS	0.0657094	0.377416		BCKDHB	0.0703207	0.403985		CAND2	0.158185	0.908675		CD2BP2	0.0700991	0.402593		PIK3C2B	0.11328	0.65078		AKT3	0.0696488	0.400112		MCUR1	0.0863975	0.495962		TMEM18	0.143308	0.822868		ARL8B	0.0807501	0.463901		MAP7D1	0.0891156	0.51196		NSUN6	0.139148	0.799393		ARL17B	0.144284	0.828645		DNAJB11	0.0724252	0.416076		GSS	0.146756	0.840616		B3GAT3	0.124524	0.715128		HYDIN	0.220015	0.895459		EIF3I	0.134155	0.769682		RARRES2	0.141038	0.809065		HPN	0.191181	0.966126		SNTB1	0.153453	0.879899		CCDC47	0.140121	0.803196		CEP164	0.206398	0.936317
ITGB7	0.149142	0.854819		OGFRL1	0.123172	0.707273		TEX22	0.152248	0.874028		ZNF484	0.131498	0.754987		BTBD17	0.18356	0.883257		ZNF852	0.123957	0.711676		LETMD1	0.135386	0.776801		COX7B	0.176336	0.874931		EIF1B	0.196119	0.911061		RSBN1L	0.1695	0.955537		TMCC3	0.163415	0.921704		HDDC3	0.146724	0.841251		IL18BP	0.120886	0.693586		PLEKHJ1	0.211147	0.937766		ARHGEF2	0.154141	0.885074		ZCWPW2	0.175889	0.967312		ISCA2	0.188427	0.961781		SETDB1	0.131696	0.755497		SCN2B	0.166743	0.957213		PCDHB10	0.148462	0.851422		BSN	0.128031	0.735104		B3GALNT2	0.129657	0.744582		USP43	0.133651	0.767295		TAB3	0.145121	0.833389		TRIM5	0.145496	0.835544		NOL8	0.123346	0.707945		TSHZ3	0.19943	0.949201		AGGF1	0.10318	0.592533		LSG1	0.100831	0.578919		PREP	0.0711779	0.408714		IFI27L1	0.0840636	0.482685		SAC3D1	0.186926	0.954426		ABCG4	0.162649	0.908044		C14orf119	0.112147	0.643652		ETFA	0.0657586	0.377416		DLX2	0.0704414	0.404526		PABPC1L	0.158252	0.908675		SRSF12	0.0701276	0.402593		AHSA1	0.113476	0.651215		REPS1	0.0696728	0.400112		PITRM1	0.0864171	0.495962		ZFP64	0.143341	0.822868		SUOX	0.0808042	0.463904		IDH3A	0.0891591	0.512016		CCDC113	0.139203	0.799408		KCNK9	0.144394	0.828645		ZNF454	0.0724675	0.416083		C1QTNF4	0.146849	0.840616		METTL17	0.124528	0.715128		FRS3	0.220117	0.895459		PPIL1	0.134169	0.769682		VKORC1L1	0.141125	0.809065		ETV7	0.191244	0.966126		CLEC2B	0.153486	0.879899		BRINP1	0.140171	0.803196		ENGASE	0.206438	0.936317
DNALI1	0.149163	0.854819		FMO4	0.123207	0.707273		GPR63	0.152255	0.874028		RNF24	0.131518	0.754987		TNFRSF17	0.183614	0.883257		CTC1	0.123973	0.711676		SLC5A5	0.135399	0.776801		RANBP6	0.176346	0.874931		MFSD6	0.196298	0.911061		STOX2	0.169542	0.955537		SYT1	0.163542	0.921704		PLS1	0.146759	0.841251		CDC14B	0.120937	0.693586		RPL28	0.211237	0.937766		PHF21A	0.154229	0.885074		RRN3	0.175964	0.967312		GALNT7	0.188513	0.961781		NME5	0.131737	0.755497		PARP3	0.166774	0.957213		DYNC1LI2	0.148479	0.851422		HMCN2	0.128075	0.735104		RBMS3	0.129722	0.744676		FBXO27	0.133717	0.767295		ZNF652	0.145443	0.834923		TEX26	0.145621	0.835948		UBE2I	0.12337	0.707945		PPAT	0.199443	0.949201		ABLIM1	0.103273	0.592844		HDAC9	0.100847	0.578919		VPS50	0.0711976	0.408714		TAF1D	0.0840833	0.482685		FBRS	0.186987	0.954426		ABCD3	0.162743	0.908044		LGALS1	0.11217	0.643652		NPTXR	0.0657703	0.377416		TTC21A	0.0705173	0.404637		CUTC	0.158348	0.908675		C2CD3	0.0701447	0.402593		SLC4A3	0.113494	0.651215		CDC16	0.0698186	0.400781		YEATS4	0.0864363	0.495962		PANK3	0.143377	0.822868		MTMR9	0.0808204	0.463904		KBTBD7	0.0893636	0.512896		RPL7L1	0.139325	0.799662		CHID1	0.14451	0.828645		IDH3G	0.0724813	0.416083		C16orf91	0.146871	0.840616		B4GALT5	0.124667	0.715386		CCPG1	0.220136	0.895459		NPY	0.134189	0.769682		AFAP1L2	0.141177	0.809065		GHRL	0.191325	0.966126		RMI2	0.153486	0.879899		CINP	0.140193	0.803196		RABL3	0.206438	0.936317
ETFDH	0.149276	0.854819		FGF23	0.123324	0.707273		PHYHIP	0.152344	0.874148		CABP4	0.131588	0.755105		RAB26	0.183697	0.883257		MTCH1	0.124074	0.711817		RSPO1	0.135434	0.776801		ZNF331	0.176461	0.874931		TBC1D22A	0.19636	0.911061		ZNF197	0.169549	0.955537		MRPS35	0.163583	0.921704		MCC	0.14691	0.841251		SFXN4	0.120937	0.693586		SVEP1	0.211282	0.937766		ACTN1	0.154237	0.885074		SUCLG2	0.176003	0.967312		HSPA8	0.188544	0.961781		ZDHHC8	0.131794	0.755497		ZNF597	0.166861	0.957213		TSHR	0.148491	0.851422		OGDHL	0.128127	0.735104		DDIAS	0.129806	0.744876		RSL24D1	0.133717	0.767295		ZNF326	0.145532	0.835002		MTX3	0.146068	0.836616		UQCRB	0.12337	0.707945		ZNF226	0.199476	0.949201		PPP3CB	0.103351	0.593071		DUS2	0.100896	0.57898		HMGCS1	0.0712316	0.408755		CCDC28B	0.084197	0.483156		EMC4	0.187034	0.954426		ORC5	0.162759	0.908044		ISOC2	0.1122	0.643652		TUSC2	0.0657703	0.377416		SLC5A6	0.0705469	0.404637		PLA2G15	0.158369	0.908675		RANGAP1	0.0701578	0.402593		TRIM13	0.113494	0.651215		URB1	0.069842	0.400781		KCNH3	0.0864673	0.495962		SPAG7	0.143397	0.822868		DIP2A	0.0808422	0.463904		ASNSD1	0.0894144	0.512896		ENOPH1	0.139445	0.799662		PCBP4	0.14456	0.828645		TRIM23	0.0725182	0.416112		SLC43A2	0.146871	0.840616		RABL3	0.124667	0.715386		LTB	0.220136	0.895459		LTF	0.134212	0.769682		TERT	0.14119	0.809065		TREH	0.191384	0.966126		SLC26A1	0.153528	0.879899		WDR26	0.140205	0.803196		OCA2	0.206532	0.936317
SLC6A2	0.149313	0.854819		PRTG	0.123326	0.707273		FCER2	0.152402	0.874148		TAF4B	0.131673	0.755308		PCDHB11	0.183874	0.883257		SHISA4	0.124091	0.711817		KLF2	0.135456	0.776801		COL6A1	0.176616	0.874931		NAP1L2	0.196416	0.911061		KCTD9	0.169559	0.955537		ITIH5	0.163755	0.921704		PAM16	0.146917	0.841251		ZNF565	0.120937	0.693586		ZDHHC4	0.211496	0.937766		RPL22	0.154405	0.8857		STEAP4	0.176125	0.967312		SLC25A25	0.188555	0.961781		CT55	0.131806	0.755497		BIRC6	0.166993	0.957213		INSC	0.148529	0.851422		BHLHE40	0.128154	0.735104		SLC2A8	0.129866	0.744942		SCNM1	0.133763	0.767295		RHCG	0.145566	0.835002		NSUN3	0.146176	0.836616		ITGB1BP1	0.12342	0.707946		CXCL11	0.199488	0.949201		PHC3	0.103391	0.593075		ANKRD9	0.10094	0.578985		EIF3L	0.0713033	0.408996		ATP2C1	0.084277	0.483331		NMNAT2	0.187126	0.954426		RCAN1	0.162814	0.908044		FBXW9	0.112208	0.643652		CCDC24	0.0658774	0.377786		WDR11	0.0705469	0.404637		BTN3A2	0.15841	0.908675		OSBPL11	0.070245	0.402942		CEP85L	0.113645	0.651215		YWHAH	0.0699693	0.40136		TRNT1	0.0864811	0.495962		RAB17	0.143642	0.823816		STK25	0.0809891	0.464416		MSANTD3	0.0894144	0.512896		TERF1	0.139463	0.799662		ACLY	0.14458	0.828645		CCDC180	0.0725413	0.416112		CHMP7	0.146942	0.840616		FBXO16	0.124881	0.716348		KBTBD3	0.220172	0.895459		THEG	0.134212	0.769682		C2orf83	0.141208	0.809065		NISCH	0.191534	0.966126		TMEM209	0.153544	0.879899		LRRC28	0.140293	0.803196		FMN2	0.206556	0.936317
CDX1	0.149428	0.854819		ABHD11	0.123346	0.707273		GFER	0.152613	0.874148		MPZL3	0.132044	0.756352		RGS10	0.183928	0.883257		FUT10	0.124159	0.711936		IMP4	0.135474	0.776801		DLL4	0.17684	0.874931		MCM5	0.196448	0.911061		NCOA7	0.169559	0.955537		KLF3	0.163755	0.921704		CCRL2	0.147008	0.841251		NAA40	0.121005	0.693586		ZNF134	0.211599	0.937766		TTC17	0.154735	0.887262		GON4L	0.176135	0.967312		INPP5F	0.188584	0.961781		TAOK2	0.131806	0.755497		USP51	0.166993	0.957213		BEAN1	0.14856	0.851422		MZF1	0.1282	0.735104		SORBS3	0.129918	0.744958		FAM120C	0.13385	0.767503		FIZ1	0.145745	0.835103		SPATA5	0.146315	0.836616		COIL	0.123463	0.707946		PCBP4	0.199542	0.949201		MPPE1	0.103474	0.593324		ATF6	0.100984	0.578985		KHDRBS1	0.0713274	0.408996		C1orf112	0.0843078	0.483331		ANKUB1	0.18715	0.954426		FABP3	0.162837	0.908044		ALDH6A1	0.112258	0.643696		CLPX	0.0659065	0.377786		FBXO2	0.0705673	0.404637		CNTN2	0.15847	0.908676		UBA3	0.0702818	0.403		DNMT1	0.113655	0.651215		ZNF235	0.0700762	0.401735		TMED9	0.086494	0.495962		ARPC5L	0.143679	0.823816		GPBP1	0.0810011	0.464416		NUMA1	0.0894888	0.512896		TM2D3	0.139463	0.799662		COX7A2	0.144603	0.828645		HEXB	0.0725783	0.416112		ATP6V0B	0.14697	0.840616		STARD13	0.124997	0.71659		MZF1	0.22022	0.895459		ABO	0.13423	0.769682		PDLIM4	0.141228	0.809065		ANKK1	0.19168	0.966126		C5orf47	0.153639	0.879899		MBD5	0.140346	0.803196		FGF1	0.206646	0.936317
ALG9	0.149464	0.854819		MAMDC2	0.123481	0.707352		SOCS1	0.152643	0.874148		DKK1	0.132047	0.756352		SLC26A11	0.183928	0.883257		MIEF2	0.124228	0.71206		RIBC2	0.135539	0.776801		LRRC47	0.176876	0.874931		LPCAT4	0.19646	0.911061		CD37	0.169663	0.955537		ASCC3	0.164076	0.921704		PFKFB1	0.147097	0.841251		WDR89	0.121005	0.693586		TMEM18	0.211641	0.937766		HERC2	0.154838	0.887518		TAC3	0.17616	0.967312		PCSK2	0.188615	0.961781		VSIG10	0.131806	0.755497		COL28A1	0.167111	0.957213		PSEN1	0.148587	0.851422		ZNF324B	0.128356	0.735362		USF1	0.130161	0.745888		GCNT2	0.133958	0.767834		SVIL	0.145763	0.835103		MOG	0.146361	0.836616		RBL2	0.123809	0.708672		BCL6B	0.199657	0.949201		ARHGEF25	0.10365	0.594027		ABHD6	0.101011	0.578985		CIAPIN1	0.0714537	0.409432		KLHDC10	0.0843231	0.483331		NFS1	0.187341	0.954426		NECAP2	0.162884	0.908044		GPI	0.112391	0.644078		MRRF	0.065911	0.377786		YEATS2	0.0706354	0.404875		C2CD2L	0.158566	0.90868		CYP4Z1	0.0703159	0.403044		CCDC174	0.113665	0.651215		ATOX1	0.0701239	0.401735		CHP1	0.0866647	0.496592		CLCN3	0.143725	0.823816		DIRC3	0.0810231	0.464416		ITSN1	0.0895286	0.512896		COL11A2	0.139511	0.799662		CEACAM1	0.144622	0.828645		ZNF330	0.0725959	0.416112		TMEM132D	0.14697	0.840616		TMOD3	0.125031	0.71659		ITIH2	0.220261	0.895459		TRPV5	0.134283	0.769699		TNNI1	0.141284	0.809065		MMP15	0.191763	0.966126		ZNF341	0.153668	0.879899		CDYL	0.140433	0.803196		RUNX1	0.206694	0.936317
ZNF232	0.149483	0.854819		SUMF1	0.123481	0.707352		NGF	0.152668	0.874148		LPA	0.132065	0.756352		CISD1	0.183939	0.883257		KCNS3	0.124432	0.712429		PRR34	0.135617	0.776801		EIF2A	0.176943	0.874931		SENP1	0.196477	0.911061		IL10RB	0.16967	0.955537		LRCH1	0.164303	0.921704		B3GNT7	0.147136	0.841251		IL1RAPL2	0.121101	0.693615		AFF1	0.211684	0.937766		MAPKAPK5	0.154963	0.887898		VSTM5	0.1762	0.967312		NECAB3	0.188866	0.961781		FH	0.132123	0.756743		TCEAL8	0.167134	0.957213		ATXN2	0.148639	0.851422		CYP2R1	0.128375	0.735362		SAMD12	0.130268	0.745888		BRI3BP	0.134054	0.768093		TM2D1	0.14578	0.835103		MRC1	0.146368	0.836616		HNRNPH1	0.123842	0.708672		TSG101	0.199766	0.949201		ZSCAN18	0.103674	0.594027		JAG2	0.101106	0.579308		ADGRL3	0.0714842	0.409432		EMD	0.0843706	0.483391		NEK9	0.187366	0.954426		ZNF554	0.162932	0.908044		CISD1	0.11241	0.644078		IQCG	0.0659343	0.377786		GCLC	0.0706905	0.404885		MBD1	0.158648	0.90868		THY1	0.0704187	0.403127		THAP2	0.113747	0.651215		IGFBP4	0.0701614	0.401735		CAMK2B	0.0866768	0.496592		KHDC1	0.144011	0.824683		KDM1B	0.0812186	0.465361		CDV3	0.0895431	0.512896		ANKRA2	0.139646	0.800057		UFL1	0.144622	0.828645		PCSK5	0.0727201	0.416521		FASTKD2	0.146978	0.840616		UCHL1	0.125103	0.71659		CD163L1	0.220361	0.895459		CASQ2	0.134544	0.770833		LUC7L3	0.141303	0.809065		ZNF362	0.191886	0.966126		AHI1	0.153686	0.879899		RUSC2	0.140433	0.803196		ITIH4	0.206747	0.936317
RBSN	0.149519	0.854819		ZNF200	0.123499	0.707352		PMP22	0.152668	0.874148		DHFR	0.132101	0.756352		NSMAF	0.183975	0.883257		NDUFA1	0.124432	0.712429		EQTN	0.13568	0.776801		CGRRF1	0.176952	0.874931		TMEM185B	0.196577	0.911061		VPS28	0.169757	0.955537		MORF4L2	0.164331	0.921704		CPNE8	0.14721	0.841251		LIN28A	0.121101	0.693615		ABCC9	0.211795	0.937766		POP7	0.15504	0.888002		ZNF707	0.17635	0.967312		THEGL	0.188866	0.961781		CD96	0.13214	0.756743		MAEA	0.167182	0.957213		AP4B1	0.148737	0.851422		EXOSC1	0.128401	0.735362		TCF7	0.130268	0.745888		PLAC9	0.134344	0.769323		KSR2	0.145804	0.835103		POC5	0.146446	0.836616		FYTTD1	0.123963	0.708672		THOC5	0.199818	0.949201		FGFR1OP2	0.103719	0.59406		ARL16	0.101242	0.579601		ZNF561	0.0714842	0.409432		DNAJC17	0.0844339	0.483391		SLC29A4	0.187379	0.954426		ZNF789	0.162957	0.908044		GABRG3	0.112472	0.644195		KIF5B	0.0659911	0.377947		RAB3GAP2	0.0706905	0.404885		PPP2R1A	0.158679	0.90868		INTS9	0.0704254	0.403127		PRKAR2A	0.113764	0.651215		SPECC1	0.0701614	0.401735		PORCN	0.0867018	0.496592		SUGP2	0.144032	0.824683		CSNK1E	0.0813325	0.465839		CAMK1G	0.0895501	0.512896		IDNK	0.139751	0.800057		LMCD1	0.144809	0.829093		ZHX3	0.0727526	0.416521		HNRNPA0	0.146998	0.840616		ZNF749	0.125141	0.71659		RAPGEF1	0.220361	0.895459		ZNF749	0.134669	0.770833		AREL1	0.141412	0.809065		ERVMER34-1	0.191964	0.966126		ZNF729	0.153776	0.879899		CDC42EP4	0.140454	0.803196		DNAH5	0.206765	0.936317
PDLIM4	0.149538	0.854819		USP14	0.123567	0.707391		CHAD	0.152709	0.874148		DDX42	0.132155	0.756352		EIF4A3	0.183998	0.883257		OSBPL10	0.124432	0.712429		LYSMD4	0.135894	0.776801		DIRAS1	0.176952	0.874931		MAP3K13	0.196633	0.911061		AHCY	0.169766	0.955537		UNC13D	0.164491	0.921704		CPB2	0.147222	0.841251		EVPL	0.121469	0.695367		SLC26A2	0.211857	0.937766		KIF1B	0.155218	0.888688		FLI1	0.176397	0.967312		RHD	0.188984	0.961781		LAP3	0.13219	0.756743		RRP9	0.167239	0.957213		TSPAN4	0.148852	0.851422		C1RL	0.128438	0.735362		PIGZ	0.130304	0.745888		ATP9A	0.13437	0.769323		POLR3GL	0.145971	0.835613		RREB1	0.146467	0.836616		IQSEC1	0.123984	0.708672		PODN	0.19983	0.949201		UBE2S	0.103793	0.594182		KIF22	0.101283	0.579601		MED23	0.0715637	0.409495		FAM104A	0.0844339	0.483391		ADGRL1	0.187467	0.954426		NOL6	0.163165	0.908044		NEURL1	0.112548	0.644388		TOM1	0.0660149	0.377947		NCKAP5	0.0708614	0.405582		GPBP1	0.158721	0.90868		PCYOX1	0.0704297	0.403127		PELI1	0.113807	0.651215		ARFGEF3	0.0702218	0.401735		GPALPP1	0.086835	0.497141		PALLD	0.144043	0.824683		CAPN5	0.0814006	0.466053		PPP1R12C	0.0895821	0.512896		LIN9	0.139759	0.800057		RPS6	0.144809	0.829093		GTPBP10	0.0727638	0.416521		TMEM18	0.147033	0.840616		TENM2	0.125159	0.71659		SDCBP2	0.220379	0.895459		TEX26	0.134726	0.770833		NPL	0.141431	0.809065		ZDHHC22	0.191964	0.966126		HOMER3	0.153783	0.879899		FGGY	0.140479	0.803196		FBXL7	0.206805	0.936317
SYPL1	0.149595	0.854819		CNOT7	0.123599	0.707391		TLCD2	0.152938	0.874148		DLX2	0.132483	0.756352		CNPY4	0.184009	0.883257		NAV2	0.124502	0.712561		PDK4	0.13591	0.776801		BCL2L13	0.17702	0.874931		SCNM1	0.196643	0.911061		PARP2	0.169766	0.955537		PIGB	0.164518	0.921704		DNAJC5G	0.147259	0.841251		RSPH6A	0.121498	0.695367		PSEN1	0.211961	0.937766		YWHAZ	0.155421	0.889423		CLDN14	0.176407	0.967312		HAS1	0.189054	0.961781		DNAJC19	0.132261	0.756743		SLX4IP	0.167249	0.957213		TDRP	0.148871	0.851422		COL4A1	0.12866	0.736357		APOO	0.13038	0.745888		ZNF154	0.134588	0.770283		BEGAIN	0.14605	0.835613		MRPL20	0.146479	0.836616		PKNOX1	0.124057	0.708672		LAMP1	0.199889	0.949201		NGLY1	0.10385	0.594182		KDM5B	0.101301	0.579601		NCOA6	0.0715898	0.409495		POR	0.0844607	0.483391		THEMIS	0.187532	0.954426		STK31	0.163172	0.908044		FAAH	0.112727	0.644567		PPIB	0.0660369	0.377947		EPB41L5	0.0708936	0.405582		EEF1B2	0.158774	0.90868		DDX46	0.0704667	0.403127		PTP4A3	0.113841	0.651215		SLC4A10	0.0702218	0.401735		LRRC24	0.0869112	0.497141		FLRT1	0.144093	0.824683		ZFAND1	0.0815054	0.466305		G3BP2	0.0896334	0.512945		GSTK1	0.139824	0.800057		CACNA1A	0.144973	0.82965		ELAC2	0.0727898	0.416521		ZNF502	0.147117	0.840616		EGFL7	0.125423	0.717365		CCND2	0.220396	0.895459		SATL1	0.134792	0.770833		ACSM3	0.141538	0.809065		PRLHR	0.192028	0.966126		LRRFIP1	0.15382	0.879899		MTHFD1	0.140498	0.803196		TTC39C	0.206824	0.936317
TMEM78	0.149726	0.854819		PSMA3	0.123878	0.708723		CLEC3A	0.153036	0.874148		CLEC3A	0.132505	0.756352		ELL2	0.184037	0.883257		ATR	0.124689	0.712856		TMEM132D	0.135914	0.776801		MLKL	0.177032	0.874931		TMEM59L	0.196786	0.911061		AFF1	0.169783	0.955537		ADAM17	0.164568	0.921704		DSN1	0.147354	0.841251		PHF5A	0.1217	0.696261		PFKL	0.211977	0.937766		SNX18	0.155522	0.889423		IL1R1	0.176446	0.967312		B3GAT2	0.189161	0.961781		PRPF4	0.132272	0.756743		CTBP2	0.167507	0.957568		MZT2B	0.14888	0.851422		ASCC1	0.128723	0.736382		UBLCP1	0.130444	0.745888		NGDN	0.134646	0.770325		RNF168	0.146059	0.835613		PRCD	0.146505	0.836616		PPP1R16B	0.124086	0.708672		MDH1	0.19996	0.949201		EMC8	0.103858	0.594182		NCOA7	0.101337	0.579601		NHLRC3	0.0715979	0.409495		RPS6KA2	0.0845725	0.483849		TMEM67	0.187542	0.954426		DIP2A	0.163295	0.908044		GRB2	0.112758	0.644567		ARID4B	0.0660703	0.377995		PDHX	0.0708936	0.405582		TFB1M	0.159005	0.90868		GSR	0.0704667	0.403127		LYRM2	0.11385	0.651215		CDC5L	0.0702462	0.401735		DDRGK1	0.0869226	0.497141		DMTN	0.144268	0.824959		VPS72	0.0815224	0.466305		GRIPAP1	0.0896583	0.512945		PHLDB3	0.139843	0.800057		IMPDH2	0.145016	0.82965		ZNF345	0.0728042	0.416521		GOLGA4	0.147193	0.840616		NRXN1	0.125446	0.717365		DCAF10	0.220459	0.895459		TRHR	0.134805	0.770833		ZNF718	0.141543	0.809065		SUMF2	0.192085	0.966126		CFAP57	0.153851	0.879899		CAP2	0.140507	0.803196		GFPT1	0.206864	0.936317
C19orf38	0.149741	0.854819		ARHGEF16	0.124114	0.709555		ELMO3	0.15306	0.874148		OCSTAMP	0.13254	0.756352		KY	0.184052	0.883257		TRIM13	0.124755	0.712856		SLC22A13	0.13593	0.776801		OTUD1	0.177042	0.874931		MPST	0.196859	0.911061		NOL10	0.169783	0.955537		RIN2	0.164568	0.921704		RBBP8	0.147405	0.841251		ERG	0.121923	0.697008		SCYL3	0.212014	0.937766		VPS28	0.155522	0.889423		ZNF433	0.176521	0.967312		ZFP36	0.189369	0.961781		C2orf72	0.132482	0.75766		KLHL41	0.16755	0.957568		PHTF1	0.148989	0.851422		BMX	0.128762	0.736382		GFI1B	0.130464	0.745888		WDR75	0.134768	0.770581		FAU	0.146306	0.835613		TBC1D22B	0.146505	0.836616		RDH13	0.124121	0.708672		PCDHB11	0.199981	0.949201		PDZD8	0.103931	0.594362		ZWILCH	0.101347	0.579601		NPM2	0.0716118	0.409495		PMM1	0.0846321	0.484008		ZSWIM4	0.187603	0.954426		CYC1	0.163391	0.908044		TCF7L2	0.11283	0.644567		TMEM221	0.066135	0.378223		ODC1	0.0709189	0.405582		PLGRKT	0.159013	0.90868		PIGK	0.0704895	0.403127		FAM102A	0.113869	0.651215		DNAJC17	0.0702462	0.401735		NHP2	0.0869475	0.497141		YWHAG	0.144309	0.824959		WTIP	0.0815406	0.466305		DMAP1	0.0897536	0.513256		HDGF	0.139961	0.800433		TANGO6	0.145193	0.830353		NDUFA6	0.0729539	0.41722		SIN3A	0.14724	0.840616		PIGX	0.125493	0.717365		LRRC74B	0.220483	0.895459		SRM	0.134811	0.770833		TRPC4AP	0.141561	0.809065		PRKAR1B	0.192114	0.966126		SYCE3	0.153856	0.879899		STARD9	0.140648	0.803196		ZNF829	0.206895	0.936317
ZNF716	0.149796	0.854819		KCNT2	0.124183	0.709555		ADAM23	0.153111	0.874148		DNAJC7	0.132557	0.756352		DPP9	0.184086	0.883257		TMEM11	0.124772	0.712856		TRIO	0.136014	0.776801		RNF26	0.177042	0.874931		SCAF8	0.19693	0.911061		SPTBN2	0.1698	0.955537		GLT1D1	0.16473	0.921704		MICB	0.147483	0.841251		WTAP	0.121923	0.697008		TBRG1	0.212122	0.937766		WDR53	0.155724	0.890071		LRFN5	0.17656	0.967312		NACC1	0.189408	0.961781		BEND7	0.132574	0.757835		COMMD6	0.167615	0.957568		NUP98	0.149009	0.851422		HMGCR	0.129125	0.737584		LAGE3	0.130568	0.745888		SSRP1	0.134817	0.770581		PIK3C2G	0.146446	0.835613		MAN2A1	0.146531	0.836616		DNMBP	0.124126	0.708672		SLC25A21	0.200099	0.949201		PPP3CA	0.103981	0.594362		PRR7	0.101395	0.579616		FEZ1	0.0716299	0.409495		DUSP3	0.084709	0.484265		CD302	0.187753	0.954426		TMEM63B	0.163409	0.908044		DNER	0.112845	0.644567		RNF40	0.0662439	0.378614		SLC38A7	0.0709599	0.405629		DPY19L4	0.159036	0.90868		SMIM14	0.0705367	0.403167		DCAF16	0.113943	0.651388		BLCAP	0.0703545	0.401779		CHAC1	0.0869613	0.497141		PRSS23	0.144349	0.824959		DHX36	0.0815673	0.466305		STRN4	0.0897801	0.513256		APBB1	0.140036	0.800464		OXLD1	0.145294	0.830618		TMED10	0.0730812	0.417694		SETD6	0.14726	0.840616		AP3S1	0.12553	0.717365		MESP2	0.220521	0.895459		ALPK1	0.134849	0.770833		ENPP6	0.141595	0.809065		HBD	0.192143	0.966126		LRRC4B	0.153959	0.880156		AGBL1	0.140699	0.803196		NUTF2	0.206964	0.936317
R3HDML	0.149869	0.854819		MEOX1	0.124304	0.709555		DEFA5	0.153129	0.874148		BRIX1	0.132574	0.756352		HARS2	0.184271	0.883257		FRMD8	0.124788	0.712856		PDIA3	0.136114	0.776801		RIC1	0.177164	0.874931		CD8B	0.196946	0.911061		GDE1	0.169816	0.955537		FMN1	0.164739	0.921704		KRT3	0.147496	0.841251		CCDC189	0.121977	0.697059		ZBTB21	0.212205	0.937766		TXNDC12	0.155752	0.890071		THEM6	0.176573	0.967312		ANXA1	0.189424	0.961781		CHRM2	0.132652	0.757835		TRIM59	0.16766	0.957568		CPEB4	0.149058	0.851422		ACOT7	0.129211	0.737584		MZT2A	0.130568	0.745888		SIK2	0.134843	0.770581		DDX52	0.146544	0.835613		NEIL1	0.146531	0.836616		PDHB	0.124142	0.708672		ANKRD12	0.200205	0.949201		TMX1	0.104071	0.594362		ZNF674	0.101439	0.579616		TSN	0.0717115	0.409694		SSBP2	0.084758	0.484363		MEAF6	0.188002	0.954426		HAVCR2	0.163439	0.908044		POMGNT2	0.11287	0.644567		ZDHHC22	0.0662781	0.378614		ZSWIM6	0.0709804	0.405629		LIN7B	0.159057	0.90868		CHKA	0.0705495	0.403167		TRPM7	0.114087	0.651971		SENP6	0.0703545	0.401779		CNIH3	0.0870635	0.497539		ENTPD1	0.144358	0.824959		FUBP3	0.081748	0.467152		CPLX1	0.0898822	0.513646		AP2A2	0.140155	0.800464		KIAA0513	0.145387	0.830769		PANK3	0.0730916	0.417694		DPM1	0.147274	0.840616		TBCCD1	0.125581	0.717365		CPA4	0.22059	0.895459		RNF185	0.134887	0.770833		HIPK1	0.141693	0.809065		SAYSD1	0.1922	0.966126		RGPD4	0.154104	0.880247		IVD	0.140722	0.803196		SLC25A36	0.206964	0.936317
REM2	0.149887	0.854819		TTC36	0.124315	0.709555		PHYHD1	0.153178	0.874148		CCL25	0.132592	0.756352		F2RL2	0.184281	0.883257		NAP1L2	0.124788	0.712856		SLC52A1	0.136125	0.776801		FRMD4B	0.177263	0.874931		APLF	0.197041	0.911061		AFG3L2	0.169934	0.955537		UBE3D	0.164823	0.921704		AGPAT5	0.147533	0.841251		AP3M1	0.122095	0.697467		TUBB2B	0.212303	0.937766		RASSF5	0.155903	0.89023		SH3GLB2	0.176621	0.967312		RNF170	0.189517	0.961781		AIFM2	0.132662	0.757835		MYEOV	0.167716	0.957568		NHP2	0.1491	0.851422		WDR55	0.129211	0.737584		RIMKLA	0.130588	0.745888		C1orf174	0.13496	0.770686		SBNO1	0.146554	0.835613		PAX8	0.146561	0.836616		TYW1	0.124215	0.708672		CFHR5	0.200294	0.949201		CNTROB	0.104093	0.594362		NRSN1	0.101548	0.579616		ZNF428	0.0717258	0.409694		EIF2AK4	0.0848078	0.484466		TYW1	0.188039	0.954426		RALGDS	0.16351	0.908044		HOMER2	0.112889	0.644567		CEND1	0.066316	0.378614		ARFGEF3	0.0710087	0.405638		CDC37	0.159068	0.90868		HS6ST1	0.0705966	0.403284		SRSF8	0.114214	0.65241		ANKS1B	0.0703799	0.401779		IQCG	0.0871544	0.497651		POLR2C	0.144713	0.826088		RNF181	0.0817899	0.467152		LARP1	0.0899653	0.513928		ALS2	0.140172	0.800464		ZNF749	0.14543	0.830769		STX17	0.0731528	0.417886		ALG8	0.147282	0.840616		DUS2	0.125632	0.717365		ENO1	0.220605	0.895459		GCKR	0.135233	0.772381		MAML3	0.14182	0.809065		TNNI1	0.192224	0.966126		CREG2	0.154149	0.880247		NALCN	0.140748	0.803196		TRMT10B	0.206964	0.936317
ZNF718	0.149887	0.854819		AREG	0.124365	0.709555		OTOGL	0.153202	0.874148		CFAP54	0.132699	0.756352		TNFAIP8L1	0.184298	0.883257		MDH2	0.1249	0.713003		C9orf131	0.136159	0.776801		HNMT	0.177359	0.874931		KCNH1	0.197076	0.911061		TEX10	0.17006	0.955537		HIPK2	0.164835	0.921704		TP53I3	0.147552	0.841251		RTN4RL2	0.122144	0.697488		DHRS13	0.2124	0.937766		KIAA1217	0.156028	0.89023		RFC4	0.17673	0.967312		ARHGAP32	0.189546	0.961781		TCTN2	0.132786	0.758223		UQCRB	0.167747	0.957568		DENR	0.14917	0.851422		PRX	0.129316	0.737584		AMPH	0.130676	0.745888		SF3B6	0.134967	0.770686		CCDC159	0.146628	0.835613		PIWIL2	0.146561	0.836616		HACD4	0.124221	0.708672		PDCD2L	0.200329	0.949201		GPAT3	0.104098	0.594362		SPIN1	0.101548	0.579616		EID2B	0.0717476	0.409694		VPS25	0.084935	0.48501		DICER1	0.18809	0.954426		SAMD4B	0.163655	0.908044		RAB8A	0.112889	0.644567		TADA1	0.066316	0.378614		ATM	0.0711206	0.406041		ZFYVE26	0.159142	0.908757		FAAH	0.0707933	0.404158		CEP290	0.114251	0.65241		KPNA2	0.0703985	0.401779		PYCR1	0.087167	0.497651		NPTN	0.144803	0.826088		TJP1	0.0818313	0.467152		RIC8A	0.090082	0.514271		PRMT8	0.14045	0.800464		ZNF440	0.145615	0.831518		ZNF277	0.0733871	0.419067		LRRC47	0.14747	0.840616		METTL14	0.12567	0.717365		HDAC7	0.220886	0.895459		COX6A2	0.135291	0.772381		CDC14B	0.141822	0.809065		OFD1	0.192232	0.966126		PRSS35	0.154149	0.880247		PEX5	0.140748	0.803196		DZIP1L	0.207044	0.936317
CHEK1	0.149976	0.854819		CS	0.124365	0.709555		TDRD10	0.153213	0.874148		EFCAB6	0.132714	0.756352		DHX35	0.184362	0.883257		HERC2	0.124938	0.713003		RSPO4	0.136175	0.776801		ECHDC1	0.177426	0.874931		PRKACB	0.197097	0.911061		TAOK2	0.170079	0.955537		GOLGA8B	0.164873	0.921704		KDM6B	0.147632	0.841251		GGT2	0.122238	0.697763		CAMSAP1	0.212471	0.937766		SORBS2	0.15625	0.89023		PHYHIPL	0.176794	0.967312		LOXL4	0.189562	0.961781		RAP1GAP	0.132853	0.758223		TRIM36	0.167781	0.957568		MED14	0.149213	0.851422		PNKP	0.129322	0.737584		EML2	0.130729	0.745888		BZW1	0.135013	0.770686		GK	0.146628	0.835613		KCNN4	0.146675	0.836616		HELB	0.124231	0.708672		RPS8	0.20036	0.949201		BARD1	0.104124	0.594362		PHF10	0.101579	0.579616		SEMA6C	0.0717725	0.409694		FXYD6	0.0851487	0.485783		COX7A2L	0.188136	0.954426		ZHX3	0.163703	0.908044		HDAC4	0.112919	0.644567		PTN	0.0663446	0.378614		DPYSL5	0.0711689	0.406041		UBE2V2	0.159231	0.908928		TULP4	0.0708067	0.404158		PRPF40B	0.114293	0.65241		PARK7	0.0704124	0.401779		INPP5K	0.0871814	0.497651		TSC1	0.144815	0.826088		ZNF441	0.0818384	0.467152		KCNH2	0.0901012	0.514271		ABL2	0.140495	0.800464		ETV1	0.145832	0.832441		C3orf18	0.0735058	0.419588		MCCC1	0.147512	0.840616		ZNF407	0.125672	0.717365		SCARA3	0.220951	0.895459		SLC10A4	0.135339	0.772381		CD8B	0.141858	0.809065		TBCC	0.192258	0.966126		GCH1	0.154343	0.880837		RALGPS2	0.140773	0.803196		INA	0.207044	0.936317
C3orf38	0.149979	0.854819		ARSF	0.124397	0.709555		ARF5	0.153219	0.874148		SNAI3	0.132784	0.756352		TATDN3	0.184362	0.883257		KIAA0513	0.124955	0.713003		TTC36	0.136229	0.776801		PSMD1	0.177436	0.874931		WDR73	0.197146	0.911061		CNOT11	0.170295	0.955537		EPS15L1	0.164927	0.921704		HELZ2	0.147645	0.841251		GJA5	0.122385	0.698338		RNF135	0.212605	0.937766		DCUN1D4	0.156329	0.89023		SLC16A9	0.176845	0.967312		ATP6V1C2	0.189574	0.961781		SLC9C1	0.132919	0.758223		RPS20	0.167815	0.957568		UTP14A	0.149213	0.851422		ERO1A	0.129347	0.737584		PHC1	0.130759	0.745888		CMTM5	0.135211	0.771523		CKMT2	0.146644	0.835613		POLL	0.146675	0.836616		TMEM18	0.124231	0.708672		CHD3	0.200416	0.949201		SLC38A9	0.10422	0.594441		PPP4C	0.101579	0.579616		FAAH	0.0718141	0.409777		TCEAL3	0.0851816	0.485783		TRIO	0.188327	0.954426		DPH7	0.163842	0.908044		DPM2	0.112987	0.644613		SZT2	0.0663544	0.378614		SHANK1	0.0711893	0.406041		IGSF10	0.159328	0.909127		MTRNR2L8	0.0708424	0.404158		OXNAD1	0.114373	0.652483		PRPF38B	0.0704124	0.401779		NME3	0.0872322	0.497754		PLA2G15	0.144864	0.826088		USP22	0.0819114	0.467393		MRPS33	0.0901268	0.514271		ACTR3B	0.140583	0.800464		GPNMB	0.145948	0.832537		B3GALT2	0.0736492	0.420248		CTH	0.147514	0.840616		RPL28	0.125922	0.718335		PLA2G5	0.221017	0.895459		GEM	0.135361	0.772381		AFMID	0.141869	0.809065		COX17	0.192347	0.966126		PLTP	0.154527	0.880837		EIF4ENIF1	0.140818	0.803196		ZNF891	0.207044	0.936317
POLG2	0.150057	0.854819		SERPINB5	0.124397	0.709555		GABBR1	0.153293	0.874148		P2RY13	0.132874	0.756352		SHD	0.184446	0.883257		TMEM191B	0.125039	0.713136		ARMC12	0.136387	0.776801		ADA	0.177483	0.874931		ADNP	0.1972	0.911061		RNF167	0.17035	0.955537		THRAP3	0.164927	0.921704		ZNF584	0.147645	0.841251		NEU4	0.122451	0.698456		GGH	0.212685	0.937766		KCNJ9	0.15641	0.89023		SMYD5	0.176956	0.967312		IFIT5	0.189687	0.961781		IFT81	0.13293	0.758223		RBKS	0.167954	0.957761		RINT1	0.149398	0.852155		UPF3A	0.129358	0.737584		CCDC92	0.130821	0.745888		CAPRIN2	0.13529	0.771688		MAZ	0.146652	0.835613		RAB6C	0.146694	0.836616		PRR36	0.124327	0.708672		PDIA4	0.200567	0.949201		PCYOX1	0.104262	0.594441		JMY	0.1018	0.580322		PHF14	0.0718532	0.409846		FAHD2A	0.0852249	0.485783		SCOC	0.188375	0.954426		RPL31	0.163925	0.908044		SPCS2	0.113033	0.644613		DHX9	0.0663777	0.378614		ZNF207	0.071196	0.406041		ZFYVE27	0.159423	0.909127		FCHSD2	0.0708583	0.404158		ZNF562	0.114392	0.652483		CAP1	0.0704736	0.401826		CMYA5	0.0873924	0.498411		TBC1D16	0.144947	0.826088		RALGPS1	0.0820732	0.467955		PRPF40A	0.0904054	0.515615		C17orf80	0.140839	0.800464		XYLT2	0.145984	0.832537		ABL2	0.0737838	0.420859		POLE2	0.147514	0.840616		CCDC30	0.125979	0.718335		APOB	0.221035	0.895459		JADE3	0.135453	0.772458		RBSN	0.141894	0.809065		SLC22A24	0.192347	0.966126		SLC28A1	0.154536	0.880837		KIF21A	0.140818	0.803196		MTBP	0.207227	0.936317
MYEOV	0.150128	0.854819		KCNE1	0.124662	0.710773		NIPSNAP3A	0.153326	0.874148		CD37	0.132908	0.756352		PPM1J	0.184464	0.883257		PTPN13	0.125072	0.713136		SAMD9L	0.13641	0.776801		NOC4L	0.177517	0.874931		CLCN3	0.197251	0.911061		B4GALT1	0.17049	0.955537		PEX1	0.164969	0.921704		CREB3L1	0.147672	0.841251		CCT6B	0.122566	0.698773		TXNL4B	0.212755	0.937766		FRK	0.156431	0.89023		FXYD6	0.177044	0.967312		FAM207A	0.189716	0.961781		ZNF587	0.133005	0.758368		ABT1	0.167975	0.957761		RAB40C	0.149644	0.852724		CLPTM1L	0.129391	0.737584		SETDB1	0.130905	0.745888		DRC3	0.135349	0.771734		EXTL2	0.146688	0.835613		JPH1	0.146728	0.836616		ITM2B	0.124382	0.708672		KLF9	0.20082	0.949201		ING5	0.104276	0.594441		PDK2	0.1018	0.580322		MAPK9	0.0719154	0.410047		HCN3	0.0852281	0.485783		FGF1	0.188524	0.954426		RAB3GAP2	0.163949	0.908044		NHS	0.113054	0.644613		CMC2	0.0664719	0.378869		DUT	0.0712128	0.406041		NYAP1	0.159446	0.909127		UCN	0.0708955	0.404158		FMN1	0.114467	0.652665		ITGA6	0.0704736	0.401826		PLRG1	0.0874411	0.498411		MRPS23	0.144956	0.826088		GRID1	0.0821008	0.467955		NOXA1	0.0904456	0.515615		PDCD10	0.141054	0.800464		TSC22D2	0.146013	0.832537		NT5DC1	0.0738201	0.420907		MFSD3	0.147526	0.840616		CTSL	0.125995	0.718335		FGF23	0.221035	0.895459		FAAH	0.135476	0.772458		PAK1	0.141911	0.809065		LRRK2	0.19237	0.966126		CLCA4	0.154612	0.880837		MFHAS1	0.140867	0.803196		TTC7B	0.20723	0.936317
MT1A	0.150217	0.854819		NHEJ1	0.124735	0.710773		CCK	0.153368	0.874148		CALCR	0.132977	0.756352		DHRS9	0.184472	0.883257		USP7	0.12526	0.713486		OASL	0.136444	0.776801		EDEM3	0.177528	0.874931		BRDT	0.197263	0.911061		DKC1	0.170521	0.955537		TSHZ3	0.164969	0.921704		EFR3B	0.147746	0.841251		MMP25	0.122599	0.698773		ENO2	0.212864	0.937766		NBPF11	0.156431	0.89023		SCAF11	0.177054	0.967312		MAPK11	0.189773	0.961781		PCED1A	0.133147	0.758716		ADGRF1	0.168068	0.957931		MCU	0.149695	0.852724		FEZF2	0.129408	0.737584		SOS1	0.13093	0.745888		FUT10	0.135621	0.772775		DHRS7B	0.146731	0.835613		UBE2B	0.14699	0.837516		RAD1	0.124445	0.708672		OSBPL8	0.200874	0.949201		POLR3E	0.104323	0.594441		NAP1L3	0.101817	0.580322		TRAK2	0.0719559	0.410124		DENND5B	0.0852625	0.485783		ZNF669	0.18884	0.954426		PCYOX1L	0.164137	0.908044		ADGRB3	0.113156	0.644795		DIS3L2	0.0664881	0.378869		GOLGA2	0.0713377	0.406601		SLC11A2	0.159524	0.909172		PDHX	0.0710019	0.404158		SH3RF3	0.114647	0.653379		FAM200A	0.0706455	0.402655		NOL10	0.0874458	0.498411		CAMK2B	0.14504	0.826088		TRMT13	0.0821022	0.467955		NUDT5	0.0905255	0.515615		TNRC6C	0.141054	0.800464		GABARAPL1	0.146068	0.832537		UBAC2	0.0739174	0.421304		MAGED2	0.147535	0.840616		WIPF2	0.12604	0.718335		MYH6	0.221035	0.895459		JAM3	0.135659	0.77321		ME3	0.14195	0.809065		BROX	0.192492	0.966126		F11	0.15465	0.880837		ARHGAP10	0.141012	0.803714		SUPT3H	0.207248	0.936317
NEMP2	0.150296	0.854819		CTSV	0.124751	0.710773		PSMB10	0.153484	0.874481		GLTPD2	0.133006	0.756352		GJA3	0.184519	0.883257		SYNJ1	0.125296	0.713486		GJB6	0.136455	0.776801		CWF19L1	0.177707	0.874931		KIAA1586	0.197393	0.911061		AIMP1	0.170554	0.955537		EML6	0.16502	0.921704		GOLT1A	0.147746	0.841251		ZPLD1	0.122645	0.698773		NET1	0.21288	0.937766		ZNF18	0.156558	0.89023		CYP24A1	0.177078	0.967312		PTPRH	0.189791	0.961781		STX5	0.133166	0.758716		ASZ1	0.168332	0.959078		SYT2	0.149714	0.852724		AGO2	0.129488	0.737762		DCAKD	0.130972	0.745888		MRPL20	0.135633	0.772775		PTCH2	0.146792	0.835613		YIF1A	0.146997	0.837516		GPC6	0.124469	0.708672		BRIX1	0.200907	0.949201		MIF4GD	0.104343	0.594441		AIG1	0.10192	0.580694		GLRX3	0.07206	0.410564		ASAP2	0.0853106	0.485783		GOT2	0.188947	0.954426		TLE1	0.164233	0.908044		SRP72	0.113171	0.644795		UNKL	0.0665067	0.378869		ACAD10	0.0714019	0.406787		CCNL1	0.159573	0.909172		SFT2D1	0.0710019	0.404158		ACLY	0.114784	0.653379		ATP6V1C1	0.0707319	0.402837		GOT2	0.0874799	0.498419		MAP2K2	0.14508	0.826088		C8orf33	0.0821504	0.468054		PDE7B	0.0905255	0.515615		C6orf136	0.141211	0.800464		NPC1	0.146202	0.832992		UBE2L3	0.0740122	0.421579		DYNC1I2	0.147637	0.840616		PTPRG	0.126079	0.718335		CCNI2	0.22105	0.895459		SSPN	0.135735	0.773351		SRP54	0.142053	0.809348		TLR8	0.192634	0.966126		ZNF77	0.154701	0.880837		MYH10	0.141401	0.803714		LMO2	0.207279	0.936317
EMILIN3	0.150383	0.854819		LDB3	0.12485	0.710899		LAPTM4B	0.153613	0.874889		PHEX	0.13301	0.756352		ATOH7	0.184527	0.883257		DDX31	0.125345	0.713486		KLHL14	0.136455	0.776801		BOD1L1	0.177752	0.874931		ENSA	0.19762	0.911061		MMP24	0.170625	0.955537		DUSP18	0.16506	0.921704		SYN2	0.147746	0.841251		NUP160	0.122766	0.698896		ZFP28	0.21288	0.937766		TTC21A	0.156624	0.89023		RAB11FIP4	0.177078	0.967312		RGS11	0.189791	0.961781		FCHSD1	0.133574	0.759946		EXD3	0.168486	0.959213		TMEM39B	0.149745	0.852724		SLC6A16	0.129572	0.737781		DISP2	0.130992	0.745888		CD47	0.135754	0.773112		PLA2G6	0.146819	0.835613		ZNF584	0.147167	0.837535		HMGB3	0.124529	0.708672		MPZ	0.200929	0.949201		CYP27A1	0.104377	0.594441		ANKAR	0.102028	0.580841		TUSC2	0.0720899	0.41058		FSD1	0.0853223	0.485783		MAGEH1	0.188994	0.954426		METTL22	0.164363	0.908044		GPM6B	0.113258	0.645047		SNPH	0.0665461	0.378869		CACNA1A	0.0714321	0.406787		RPRD2	0.159695	0.909184		HECTD3	0.0710133	0.404158		UQCRQ	0.114795	0.653379		RBBP7	0.0707452	0.402837		FAXC	0.0876496	0.499199		TBCB	0.145156	0.826088		APBB2	0.0822683	0.468502		BET1	0.090532	0.515615		GNAO1	0.141336	0.800464		DBNL	0.146287	0.833162		EPHB1	0.0740371	0.421579		PRKAR2B	0.147714	0.840616		DHX8	0.126126	0.718335		GGN	0.221082	0.895459		SYN3	0.135792	0.773391		ARTN	0.142144	0.809565		DIRAS1	0.192668	0.966126		C10orf53	0.154881	0.880837		MYLK4	0.141401	0.803714		ZNF667	0.207279	0.936317
RND3	0.150403	0.854819		DNAJC4	0.124919	0.710899		USP16	0.153694	0.875022		MRPS15	0.13306	0.756352		FABP12	0.184546	0.883257		VEPH1	0.125394	0.713486		ETV2	0.13646	0.776801		STK19	0.177867	0.874931		NIPA2	0.19763	0.911061		PRPSAP2	0.170657	0.955537		ATP6V1E1	0.165141	0.921704		SLC19A2	0.147763	0.841251		PVALB	0.122869	0.698896		MAPK6	0.213109	0.937766		TTC7B	0.15665	0.89023		PRRX1	0.177178	0.967312		ZSWIM4	0.189791	0.961781		DCAKD	0.133595	0.759946		NIPSNAP1	0.168542	0.959213		ATP6V0A1	0.149778	0.852724		DCAKD	0.129588	0.737781		PDE8A	0.131012	0.745888		ALG13	0.135794	0.773112		SEC63	0.146819	0.835613		HCFC1R1	0.147195	0.837535		LAMB3	0.124535	0.708672		YWHAQ	0.200998	0.949201		POLR3GL	0.104433	0.594441		WDR73	0.102037	0.580841		SIL1	0.0721495	0.410658		LARP4	0.0853285	0.485783		ZHX1	0.189019	0.954426		CBARP	0.164437	0.908044		SRGAP2C	0.113403	0.645525		ME3	0.06655	0.378869		SIRT7	0.0714507	0.406787		SMG6	0.159695	0.909184		LARS2	0.0710261	0.404158		RORA	0.114809	0.653379		HLA-B	0.0707569	0.402837		TOR1AIP1	0.0878155	0.499957		YKT6	0.145218	0.826088		SNRNP200	0.0823527	0.468502		EME2	0.0906258	0.515956		DHX57	0.141402	0.800464		DCAF5	0.146457	0.833819		ABHD12	0.0740488	0.421579		PCMT1	0.14776	0.840616		ALMS1	0.126247	0.718706		PSMA8	0.221147	0.895459		C1QTNF7	0.135927	0.773867		PLA2G1B	0.142275	0.80979		PACS2	0.19287	0.966126		TMEM68	0.154881	0.880837		THAP6	0.141401	0.803714		MTMR8	0.207462	0.936317
CEP83	0.150473	0.854819		PPIB	0.124919	0.710899		CDC42BPG	0.153868	0.87568		FAM9B	0.133172	0.756352		GRSF1	0.184546	0.883257		PITRM1	0.125426	0.713486		APOBEC2	0.136563	0.776801		SPRED2	0.177945	0.874931		PPP6R3	0.197692	0.911061		ZFP30	0.170688	0.955537		RWDD4	0.165184	0.921704		FUOM	0.147836	0.841355		GPAM	0.122881	0.698896		NEURL1	0.213109	0.937766		CSNK2A1	0.156707	0.89023		RNF111	0.177203	0.967312		SGCD	0.18989	0.961781		RTCB	0.133605	0.759946		TCTN1	0.168575	0.959213		NDUFB9	0.149898	0.853086		LSM6	0.129662	0.737921		XKR4	0.131169	0.74646		ANKRD24	0.13595	0.773709		RHD	0.146827	0.835613		SLC25A15	0.147333	0.837535		DCTPP1	0.124545	0.708672		ZSCAN5B	0.201038	0.949201		BFAR	0.104605	0.594441		HECTD4	0.102061	0.580841		DENR	0.0721576	0.410658		ARHGEF28	0.0853896	0.485783		CENPT	0.189127	0.954426		RFWD3	0.164453	0.908044		SNCAIP	0.113426	0.645525		ZNF711	0.0665718	0.378869		MAX	0.0714783	0.406792		RFC1	0.159834	0.90956		MAP1A	0.0710399	0.404158		RRM1	0.114809	0.653379		ISCA1	0.0708523	0.40323		AGPAT3	0.0878789	0.50013		PSMG3	0.145248	0.826088		KAT8	0.0823929	0.468502		GLYR1	0.0907673	0.516484		DNAJC18	0.141402	0.800464		ICAM5	0.146574	0.833926		MME	0.0741823	0.422023		TRMT2B	0.14776	0.840616		DUS1L	0.126285	0.718706		OLFM3	0.221255	0.895459		CBX2	0.135997	0.773978		UCMA	0.142298	0.80979		CARTPT	0.192918	0.966126		HRCT1	0.154913	0.880837		THUMPD2	0.141426	0.803714		SERPINE2	0.207565	0.936317
KATNAL1	0.150491	0.854819		GPX7	0.124972	0.710899		PTPN11	0.15402	0.875832		KIF11	0.133175	0.756352		NGF	0.18461	0.883257		MYOZ3	0.125444	0.713486		CLIC3	0.136575	0.776801		TRIM21	0.177955	0.874931		ZBTB18	0.197692	0.911061		AP5Z1	0.170813	0.955537		RAB27A	0.165214	0.921704		IL13RA2	0.147923	0.841513		KIF21B	0.122896	0.698896		GNA12	0.213137	0.937766		PARVA	0.156707	0.89023		LSM7	0.177218	0.967312		BLOC1S2	0.189917	0.961781		VPS25	0.133605	0.759946		PFN2	0.168662	0.959213		CREG2	0.150013	0.853105		CCDC51	0.129868	0.73822		P2RY14	0.131211	0.74646		SLC8A2	0.136074	0.774125		GRB2	0.146897	0.835698		STARD9	0.147362	0.837535		GALNT8	0.124578	0.708672		GPR17	0.201113	0.949201		RABL6	0.104605	0.594441		PRPF4B	0.102128	0.581005		PWWP2A	0.0722264	0.410708		ADCK5	0.0854219	0.485783		GP6	0.189301	0.954426		RPL24	0.164552	0.908044		DCTN2	0.113492	0.645583		NUB1	0.0666011	0.378894		FTSJ3	0.0715698	0.407161		GSPT2	0.15992	0.90956		IPO11	0.0710605	0.404158		SERINC3	0.114885	0.653379		FAM20C	0.0710176	0.403941		FBXW5	0.0879331	0.500251		P3H4	0.145271	0.826088		SLTM	0.0824081	0.468502		STAT1	0.0907865	0.516484		SEC61A2	0.141432	0.800464		PHF1	0.146593	0.833926		TRIM24	0.0741823	0.422023		SUPT7L	0.147873	0.840616		COA5	0.1264	0.719091		ZNF790	0.221275	0.895459		FAM124B	0.136116	0.774361		CD93	0.142343	0.80979		KDF1	0.192918	0.966126		TNFRSF1B	0.155013	0.880837		CD2AP	0.141471	0.803714		LSM11	0.207633	0.936317
UBP1	0.150509	0.854819		SLC34A2	0.125036	0.710899		KIF4A	0.154263	0.875832		PRMT3	0.133223	0.756352		PPP1R12C	0.184647	0.883257		NDUFB7	0.125462	0.713486		TM2D2	0.136647	0.776801		RASGEF1B	0.177966	0.874931		KIAA0100	0.19772	0.911061		CEP89	0.170827	0.955537		ECM2	0.165254	0.921704		LEF1	0.148105	0.841513		PDE2A	0.122913	0.698896		TMEM79	0.213207	0.937766		CNTROB	0.15673	0.89023		POLR3K	0.177218	0.967312		RECK	0.190145	0.961781		FMNL3	0.133632	0.759946		ASPN	0.168672	0.959213		MRPL18	0.150013	0.853105		SEC16B	0.129877	0.73822		KANSL3	0.131572	0.748235		RNF146	0.136195	0.77445		FBXW2	0.147127	0.836692		LRRCC1	0.147388	0.837535		CCM2	0.124615	0.708672		GLMP	0.201144	0.949201		KAT8	0.104639	0.594441		ADPGK	0.102181	0.581091		TECPR2	0.0722627	0.410708		ISCA2	0.0854219	0.485783		RCOR2	0.189337	0.954426		ZNF630	0.164552	0.908044		FAM160A2	0.113636	0.645583		HUNK	0.0666277	0.378903		LEPROTL1	0.071621	0.407285		ICA1L	0.159942	0.90956		FAM228B	0.0711349	0.404158		APPBP2	0.114928	0.653379		ADI1	0.0710503	0.403941		CUL4A	0.0879989	0.500326		ADCK1	0.145322	0.826088		ATP8B1	0.0824167	0.468502		SYNPO2	0.0908401	0.516596		SNX11	0.141524	0.800464		GABRA6	0.146675	0.833926		MMP24	0.0742452	0.422132		AHNAK2	0.148104	0.840616		ATXN10	0.126653	0.719943		FHOD3	0.221378	0.895459		CNKSR2	0.136269	0.774944		SDR16C5	0.142597	0.810231		GTF2H2	0.192952	0.966126		TTLL7	0.155037	0.880837		BORCS5	0.1415	0.803714		HEATR4	0.207786	0.936317
MLLT11	0.150567	0.854819		SF3B3	0.125054	0.710899		GRIN2D	0.154349	0.875832		LY6K	0.133311	0.756352		CBLL1	0.184654	0.883257		NRG1	0.125581	0.713744		ZNF341	0.136647	0.776801		TLK1	0.177966	0.874931		SNX5	0.197921	0.911061		TMCO4	0.17087	0.955537		NSUN4	0.165299	0.921704		ANKFN1	0.148111	0.841513		ZNF48	0.12298	0.698896		RRP8	0.213389	0.937766		PRDM2	0.15673	0.89023		UTS2B	0.177218	0.967312		LAS1L	0.190193	0.961781		CREBBP	0.133709	0.760102		ANKRD36B	0.168781	0.959479		VAX2	0.150166	0.853657		EGR4	0.129885	0.73822		SHF	0.131646	0.748374		DCX	0.136243	0.77445		NAP1L1	0.147409	0.837543		GLYR1	0.147467	0.837535		PPIH	0.124694	0.708855		ZSCAN9	0.201159	0.949201		DCC	0.104723	0.594441		ZMYM4	0.102272	0.58139		UGCG	0.0722627	0.410708		POFUT1	0.0854546	0.485787		ASB13	0.18948	0.954426		PSAT1	0.16457	0.908044		EIF3M	0.113657	0.645583		PSME3	0.0667522	0.379246		NSMF	0.0716452	0.407285		MTRF1L	0.16006	0.90956		ARMC10	0.071158	0.404158		CLPTM1L	0.114953	0.653379		MTERF4	0.0710739	0.403941		IFI6	0.0880121	0.500326		OTULIN	0.145352	0.826088		INIP	0.0824348	0.468502		TTC21A	0.0909155	0.516757		ANGEL1	0.141665	0.800464		CMTM5	0.146695	0.833926		TMEM14A	0.0742571	0.422132		CPD	0.148171	0.840616		FAM135B	0.126672	0.719943		DNAAF2	0.221393	0.895459		TNFSF11	0.136454	0.775192		C16orf54	0.142653	0.810231		SSR2	0.19301	0.966126		PAX7	0.155043	0.880837		VRK2	0.141522	0.803714		IFI27L1	0.207868	0.936317
PCCB	0.150567	0.854819		CHST8	0.12517	0.711294		WDHD1	0.154349	0.875832		OSCP1	0.133311	0.756352		ODC1	0.184869	0.883257		DHX40	0.125636	0.713744		TFPT	0.136744	0.777061		PCDH11Y	0.177975	0.874931		SCAPER	0.19806	0.911061		DCTN5	0.170928	0.955537		ZSCAN20	0.165318	0.921704		GPR78	0.148111	0.841513		CIB3	0.122988	0.698896		ZPR1	0.213415	0.937766		EFNA3	0.156794	0.89023		GOLGA1	0.177266	0.967312		GART	0.190224	0.961781		RBM28	0.133766	0.760107		TKT	0.169031	0.96016		CDYL2	0.15043	0.854839		NDUFA4	0.129931	0.73822		DDX24	0.131863	0.748648		TRPS1	0.136284	0.77445		ELMOD2	0.147471	0.837543		PRDM11	0.147495	0.837535		MCM6	0.124846	0.709269		MRPS5	0.201229	0.949201		FNDC4	0.104762	0.594441		MAGEC3	0.102627	0.583091		HOOK2	0.0722761	0.410708		MTOR	0.0855513	0.486156		YDJC	0.189491	0.954426		IFFO2	0.164576	0.908044		TBCCD1	0.113673	0.645583		PCYOX1	0.0667628	0.379246		NDUFB6	0.0717678	0.40774		PFN1	0.16006	0.90956		KCNS3	0.071158	0.404158		SMURF2	0.115	0.653379		MRPL43	0.0710969	0.403941		RENBP	0.0881104	0.500698		OGFOD3	0.145371	0.826088		SLC25A44	0.0824447	0.468502		C2orf42	0.0909803	0.516757		C2orf72	0.141665	0.800464		FXYD7	0.146765	0.83401		ANKLE2	0.0743751	0.42245		MAF1	0.148216	0.840616		HAPLN1	0.126692	0.719943		STAP2	0.221427	0.895459		IL20RA	0.13647	0.775192		PLA2G7	0.142689	0.810231		CYP17A1	0.193091	0.966126		ASF1B	0.155268	0.880837		BRMS1L	0.141615	0.803714		FAM182B	0.207877	0.936317
IPMK	0.150687	0.854819		FAM153A	0.125378	0.712077		NOCT	0.154419	0.875832		COPS3	0.133329	0.756352		ADRA1D	0.184905	0.883257		IKBKB	0.125721	0.713744		PPP1R3E	0.13707	0.777895		BTN2A1	0.178108	0.874931		BTBD11	0.198088	0.911061		EIF3E	0.170969	0.955537		SEMA7A	0.165391	0.921704		ZNF324B	0.148221	0.841513		PRDM6	0.123068	0.699086		SIAH1	0.21347	0.937766		PUS10	0.156939	0.89023		GP6	0.17735	0.967312		MBLAC1	0.190224	0.961781		ZNF706	0.133823	0.760107		RRP8	0.169077	0.96016		RPA3	0.15049	0.854857		BOD1	0.129957	0.73822		LEMD1	0.131863	0.748648		PLEKHM3	0.136361	0.774596		RGS9	0.147481	0.837543		SLC25A46	0.147495	0.837535		NEK10	0.12486	0.709269		SNRNP25	0.201264	0.949201		ZFHX2	0.104811	0.594441		SGTB	0.102648	0.583091		TMED10	0.0723015	0.410708		TMEM147	0.0857083	0.486767		MAPK13	0.189598	0.954426		AGAP1	0.164625	0.908044		UBQLN4	0.113704	0.645583		SLC35D1	0.0667628	0.379246		RNF20	0.071779	0.40774		COX6C	0.160155	0.909761		LRRC40	0.071158	0.404158		PDZD4	0.115127	0.653379		VPS29	0.0711101	0.403941		POLR2I	0.0882316	0.501199		CPT1A	0.145506	0.82654		TMED10	0.0824899	0.468563		HNRNPH3	0.0909992	0.516757		C1orf131	0.141684	0.800464		PLEKHD1	0.147048	0.834898		GUCY1A2	0.0744258	0.42245		BRCC3	0.148443	0.840616		PCM1	0.12687	0.720627		RPF2	0.221446	0.895459		P2RX4	0.136497	0.775192		FAAH2	0.142708	0.810231		RAPGEFL1	0.193119	0.966126		ARF5	0.155271	0.880837		FAM234B	0.141664	0.803714		SNAPIN	0.207988	0.936317
GALNT11	0.150745	0.854819		FBXL22	0.125402	0.712077		EPHB4	0.154885	0.875832		MRPL14	0.133378	0.756352		DAW1	0.184974	0.883257		ANOS1	0.125804	0.713744		YTHDF3	0.13719	0.777895		ZNF471	0.178216	0.874931		DENND1A	0.198203	0.911061		NRCAM	0.171137	0.955537		ZNF773	0.165436	0.921704		CCL18	0.14827	0.841513		S100A9	0.123231	0.699752		COPS6	0.213528	0.937766		HMGN2	0.156963	0.89023		KCNC3	0.177375	0.967312		TJP1	0.190266	0.961781		BACH1	0.133861	0.760107		MAGT1	0.169211	0.96016		CDH13	0.150614	0.854922		DENR	0.130063	0.738548		RHPN1	0.131863	0.748648		C1orf56	0.136681	0.775834		PFN2	0.147517	0.837543		LGALS3	0.147522	0.837535		PEX13	0.124935	0.709367		C3orf38	0.201311	0.949201		ZNF106	0.104834	0.594441		SEMA6A	0.102726	0.583318		TPRG1L	0.072337	0.410756		TRRAP	0.085723	0.486767		DUSP5	0.189732	0.954426		LZIC	0.164648	0.908044		TMEM17	0.113712	0.645583		CDC42EP4	0.0668382	0.379398		GDPD1	0.0719036	0.408295		AGPAT5	0.160348	0.910238		NACAD	0.0711751	0.404158		ATP6V1H	0.115221	0.653379		FABP3	0.0712308	0.404475		POP1	0.0882785	0.501278		DGKD	0.145559	0.82654		TMEM192	0.0825171	0.468563		BCAP31	0.0910197	0.516757		TUBE1	0.141733	0.800464		PNPLA4	0.147061	0.834898		HTR2C	0.0744637	0.42245		MSRB2	0.148443	0.840616		TGFBR3	0.126918	0.720627		BPTF	0.221461	0.895459		NKX2-2	0.136547	0.775192		SMARCA2	0.142711	0.810231		CALY	0.193209	0.966126		RBM3	0.155368	0.880837		MAP1A	0.141664	0.803714		PTPRN2	0.208007	0.936317
SLC1A1	0.150859	0.854819		TRIM44	0.12557	0.712418		CLIC5	0.154993	0.875832		SLC16A5	0.133378	0.756352		KLHL34	0.185116	0.883257		EIF4E	0.126023	0.713744		HLA-DQB2	0.137215	0.777895		LLPH	0.178284	0.874931		KATNBL1	0.198413	0.911061		ZMAT4	0.171137	0.955537		SFMBT2	0.165457	0.921704		TOMM20	0.148353	0.841513		SCNM1	0.123482	0.700914		FAM43A	0.213584	0.937766		ELMOD1	0.15707	0.89023		ACAP3	0.17745	0.967312		SNW1	0.190295	0.961781		FILIP1L	0.13401	0.760107		TNFSF10	0.169309	0.96016		CNTNAP5	0.150614	0.854922		PDCD1LG2	0.130175	0.738904		MGMT	0.131922	0.748648		RNF170	0.136681	0.775834		JKAMP	0.147552	0.837543		CD59	0.147551	0.837535		TMEM184C	0.124971	0.709367		MED13L	0.201343	0.949201		ANKZF1	0.104852	0.594441		DKC1	0.102777	0.583338		NGLY1	0.0724153	0.411047		MICAL3	0.0858021	0.486936		CYP2C8	0.189757	0.954426		FBXW11	0.1647	0.908044		BCAR3	0.113771	0.645583		HP1BP3	0.0669032	0.379398		MEA1	0.0719534	0.408426		RDH13	0.160359	0.910238		NEURL1	0.0712472	0.404322		PUS1	0.115438	0.653379		ENPP5	0.0713596	0.405055		ILKAP	0.0883439	0.501462		USP31	0.145676	0.826894		DOCK7	0.0826069	0.468809		ARFGAP3	0.0910384	0.516757		ZNF250	0.141755	0.800464		CNBD2	0.147086	0.834898		PRKAR1B	0.0744869	0.42245		KLHL23	0.148479	0.840616		NUDT5	0.126964	0.720627		SOAT1	0.221562	0.895459		SOX5	0.136568	0.775192		CR2	0.14295	0.810231		HIRIP3	0.193237	0.966126		ACOXL	0.15544	0.880837		KCNB1	0.141688	0.803714		ADO	0.208043	0.936317
TDRD15	0.150859	0.854819		MAP3K13	0.125587	0.712418		CCNT1	0.155124	0.875832		RFX2	0.1334	0.756352		DNM1	0.185196	0.883257		TACC2	0.126037	0.713744		LAIR2	0.137223	0.777895		SCG3	0.178294	0.874931		DCAF8	0.19842	0.911061		FRRS1	0.171223	0.955537		DTNB	0.165925	0.921704		POLR1B	0.148552	0.841513		PHIP	0.123586	0.701241		ZNF441	0.213817	0.937766		CDH8	0.157095	0.89023		SLC4A10	0.177499	0.967312		CHTF8	0.190356	0.961781		DNAJA3	0.134048	0.760107		ZNF48	0.169441	0.96016		DPYSL4	0.150739	0.855278		GCAT	0.130296	0.739316		IDH3B	0.131952	0.748648		PDE3B	0.136859	0.77642		GPRIN2	0.147611	0.837562		CERCAM	0.147664	0.837863		RRP15	0.125094	0.709798		TMEM186	0.201379	0.949201		MOSPD2	0.104852	0.594441		TTLL11	0.102816	0.583338		GPR176	0.0724754	0.411235		WNT10B	0.085833	0.486936		SUCLA2	0.189804	0.954426		SLC4A1AP	0.164761	0.908044		EPHA10	0.113791	0.645583		NUP210	0.0669113	0.379398		EFNB3	0.0719938	0.408502		METTL3	0.160554	0.910483		ARRDC3	0.0712571	0.404322		CALCOCO1	0.115441	0.653379		ATAT1	0.0714527	0.405432		ING3	0.0884482	0.501867		ITGAE	0.146182	0.829093		TUBGCP6	0.082678	0.468809		RBMS3	0.0912227	0.51761		ECHDC2	0.141761	0.800464		GIGYF1	0.147337	0.835154		CNTNAP2	0.0745124	0.42245		FDXR	0.148602	0.840616		PDE4B	0.127002	0.720627		ECHDC2	0.221586	0.895459		TBC1D9	0.136668	0.775259		CHRDL2	0.142968	0.810231		ZNF2	0.193237	0.966126		APOBEC4	0.155446	0.880837		TLK1	0.141688	0.803714		CCSER1	0.208149	0.936317
SOX6	0.150919	0.854819		TERF1	0.125602	0.712418		CDC42EP1	0.155235	0.875832		RPL36AL	0.1334	0.756352		ISL2	0.185244	0.883257		THOC6	0.12607	0.713744		SPRN	0.137267	0.777895		RASIP1	0.178585	0.874931		NMD3	0.19843	0.911061		RABEP1	0.171223	0.955537		BCR	0.165988	0.921704		RBFOX2	0.148637	0.841513		GML	0.123702	0.701269		WASF1	0.21387	0.937766		SLC24A5	0.157095	0.89023		TCEAL2	0.177596	0.967312		GADD45A	0.190544	0.961781		MOGS	0.1341	0.760107		GPD2	0.169479	0.96016		FTH1	0.150802	0.855278		EFTUD2	0.130456	0.739846		DCST2	0.132008	0.748648		TRIM16L	0.136886	0.77642		ADARB1	0.147721	0.837876		C12orf45	0.147963	0.839247		COPS3	0.125224	0.710271		ST6GALNAC1	0.201389	0.949201		CD163L1	0.104878	0.594441		ZNF280B	0.102891	0.583338		POLR3G	0.0725398	0.411447		ATAD2	0.0858488	0.486936		TYMP	0.189892	0.954426		TFR2	0.16491	0.908044		SAR1A	0.113821	0.645583		CDHR1	0.0669145	0.379398		NELFCD	0.0721497	0.409111		ELP3	0.160565	0.910483		RAB14	0.0713341	0.404608		KLHL18	0.115441	0.653379		C1QBP	0.0715461	0.40549		ENSA	0.0884995	0.501971		OLFM1	0.146192	0.829093		FOXRED1	0.0827017	0.468809		POLA1	0.0912629	0.517626		COQ6	0.141792	0.800464		NTSR1	0.147391	0.835154		USP14	0.0745254	0.42245		ME3	0.148602	0.840616		COQ9	0.127097	0.720897		OTX1	0.221595	0.895459		RAVER2	0.136702	0.775259		POMC	0.142968	0.810231		MGMT	0.193279	0.966126		TAS2R9	0.155446	0.880837		FAAH2	0.141711	0.803714		ZNF439	0.20829	0.936317
CDC23	0.150974	0.854819		RBFOX1	0.125788	0.713153		NAT16	0.155235	0.875832		HCRTR2	0.133435	0.756352		C6orf58	0.185246	0.883257		SRRM4	0.126104	0.713744		ZMIZ2	0.137267	0.777895		PABPC1	0.178632	0.874931		CREBL2	0.198467	0.911061		ZNF14	0.171232	0.955537		RAVER1	0.166055	0.921704		RSAD2	0.148655	0.841513		PSRC1	0.123729	0.701269		LMAN1	0.213937	0.937766		EBPL	0.157113	0.89023		XRRA1	0.17772	0.967312		GPAT2	0.190581	0.961781		CAMK2N2	0.134108	0.760107		RAD54B	0.169532	0.96016		POLE4	0.150884	0.855278		PRKCH	0.130492	0.739846		RAB14	0.132039	0.748648		VAC14	0.137098	0.777333		AFF1	0.147925	0.83839		UPF3A	0.148039	0.839364		UGCG	0.125295	0.710378		ALG8	0.201522	0.949201		RNF214	0.104907	0.594441		TRIP12	0.102908	0.583338		COPS3	0.0726171	0.411603		ATP6V0E1	0.0859116	0.48711		TUBG1	0.190023	0.954426		KIF3A	0.16506	0.908044		IFRD1	0.113861	0.645583		SNRNP200	0.0669145	0.379398		SIAH3	0.0721549	0.409111		MYO1B	0.160621	0.910483		SYBU	0.071395	0.404802		SMDT1	0.115457	0.653379		CNBP	0.0715557	0.40549		DIS3L	0.0885629	0.502092		USP25	0.146227	0.829093		MRPS16	0.0827232	0.468809		GOLGA2	0.0913177	0.517626		RCE1	0.1418	0.800464		PTCH1	0.147398	0.835154		PDE1B	0.0745258	0.42245		VTI1B	0.148688	0.840616		PIK3CB	0.127172	0.72105		NHLRC1	0.221628	0.895459		PTGER1	0.136783	0.775259		TXNRD3	0.142985	0.810231		TACSTD2	0.193285	0.966126		UNC80	0.155467	0.880837		CNTRL	0.141804	0.803714		COQ10B	0.208358	0.936317
C1QTNF4	0.150993	0.854819		SNX18	0.125856	0.713153		FAM72B	0.155293	0.875832		SYCP2L	0.133448	0.756352		CD226	0.185262	0.883257		MAML3	0.126121	0.713744		SDR16C5	0.137371	0.777895		TBC1D23	0.178813	0.874931		THEM4	0.198467	0.911061		RIMBP2	0.171274	0.955537		TMUB1	0.166055	0.921704		ALAS1	0.148663	0.841513		ZNF492	0.123729	0.701269		GIPC1	0.214014	0.937766		CREBBP	0.157122	0.89023		ENTPD1	0.177745	0.967312		NATD1	0.19064	0.961781		CCNE1	0.134128	0.760107		TTC9B	0.169566	0.96016		STRN	0.150902	0.855278		ANKRD65	0.130558	0.739846		TPBG	0.132466	0.750759		CHRM3	0.137175	0.777477		DYSF	0.147925	0.83839		RABL2B	0.148274	0.840354		C2orf49	0.12535	0.710378		LYZL4	0.201526	0.949201		UBE2K	0.104907	0.594441		DNAJC1	0.102947	0.583338		LRRC9	0.0726225	0.411603		DALRD3	0.086126	0.488101		KCNF1	0.190134	0.954426		FGF1	0.165182	0.908044		NPAS3	0.113977	0.645666		RALGDS	0.0669797	0.379626		PTPRM	0.0722462	0.409476		ARPC5L	0.160642	0.910483		SLC4A3	0.0714702	0.404913		ZBTB7A	0.115465	0.653379		PPARGC1A	0.0715593	0.40549		G6PD	0.0885871	0.502092		OTUB1	0.146324	0.829333		C2CD4C	0.082758	0.468809		SF3B1	0.0913425	0.517626		AMBRA1	0.141874	0.800464		MBD4	0.14741	0.835154		RNGTT	0.0745843	0.42245		BRI3BP	0.148753	0.840616		FNBP4	0.127265	0.721082		CCND3	0.221665	0.895459		SNCG	0.136783	0.775259		C2CD4A	0.142992	0.810231		TMEM132B	0.193429	0.966126		KCTD9	0.155484	0.880837		MICU2	0.141804	0.803714		NPTN	0.208437	0.936317
FLG	0.151009	0.854819		PER2	0.125873	0.713153		GRM1	0.155312	0.875832		ONECUT2	0.133667	0.757311		ATP6V1D	0.185336	0.883257		TTC1	0.126121	0.713744		LMO4	0.137386	0.777895		PHLDB3	0.178846	0.874931		HNRNPD	0.198513	0.911061		PDLIM5	0.171412	0.955537		ICAM1	0.166145	0.921704		MRPS18C	0.148803	0.841513		TSPAN16	0.123941	0.702152		SP100	0.214014	0.937766		C21orf58	0.157191	0.89023		UBC	0.177895	0.967312		TGFBR3L	0.190921	0.961781		ZNF10	0.13416	0.760107		DUSP23	0.169589	0.96016		RAI14	0.151073	0.855931		NNAT	0.130584	0.739846		CLNS1A	0.13251	0.750759		TLK2	0.137326	0.777981		UCN	0.148007	0.83839		SERPINE1	0.148324	0.840354		RASAL2	0.125396	0.710378		ZNF83	0.201661	0.949201		ITGA9	0.10492	0.594441		TXNRD2	0.10296	0.583338		CREBRF	0.0726486	0.411603		IFT88	0.0861979	0.488101		C22orf39	0.190183	0.954426		RGPD3	0.165257	0.908044		FARSB	0.11408	0.645666		LPCAT4	0.0670737	0.380018		SIGMAR1	0.0724421	0.410433		NCBP2	0.160812	0.911109		FAM149B1	0.0714944	0.404913		KDM1B	0.115578	0.653379		NSMCE2	0.0715728	0.40549		ARHGEF7	0.0886661	0.502353		CLUL1	0.146436	0.82966		ABCB8	0.0827684	0.468809		CMAS	0.0913618	0.517626		TNR	0.141895	0.800464		GCHFR	0.147453	0.835154		MAPKAP1	0.0746448	0.42245		ATP6V0A1	0.148788	0.840616		TMEM8B	0.127294	0.721082		AQP3	0.221805	0.895459		GPT	0.136843	0.77531		KATNAL1	0.143043	0.810231		SERF2	0.193673	0.966126		PLA2G12B	0.155534	0.880837		BRK1	0.141875	0.803819		SPATA18	0.208508	0.936317
IL33	0.151009	0.854819		GDI1	0.125942	0.713278		CACNA2D3	0.155364	0.875832		DRC1	0.133764	0.75738		SNAPC4	0.185336	0.883257		NCSTN	0.126139	0.713744		CDHR4	0.137418	0.777895		TMEM219	0.178846	0.874931		SIPA1	0.198546	0.911061		NUCB1	0.171531	0.955537		NR1H3	0.166159	0.921704		SLC25A15	0.148827	0.841513		ACSM6	0.123977	0.702152		CDK12	0.214188	0.937766		PSMD7	0.157278	0.89023		TMEM178A	0.178032	0.967312		CTU2	0.19094	0.961781		DLG5	0.134284	0.760523		MRPS18C	0.169589	0.96016		ACAP1	0.15123	0.856404		GABBR2	0.130993	0.741889		DRAP1	0.13261	0.751044		NPLOC4	0.137366	0.777981		DDX4	0.148061	0.83839		CAPN10	0.14857	0.841149		LRRK1	0.12543	0.710378		BARX2	0.201795	0.949201		POLR1C	0.105009	0.59447		DAG1	0.103025	0.583412		ASAP2	0.0726834	0.411647		DGAT1	0.0862148	0.488101		ATL1	0.190194	0.954426		CHPT1	0.165331	0.908044		LEO1	0.11408	0.645666		ANKRD13C	0.0671131	0.380099		CCT8	0.0724753	0.410468		PTPN2	0.160993	0.911598		FAM184B	0.0714944	0.404913		HACL1	0.115651	0.653379		DNAH9	0.0715963	0.40549		TRIM9	0.0887102	0.502415		KLHL23	0.14657	0.829763		TBC1D2B	0.0827764	0.468809		BOP1	0.0914321	0.517694		BCAS2	0.141913	0.800464		CACNA1D	0.147461	0.835154		PBX4	0.0746688	0.42245		EID2	0.148788	0.840616		LANCL2	0.127319	0.721082		FAM114A1	0.221836	0.895459		NYX	0.13698	0.775441		RAB6B	0.14306	0.810231		R3HDM2	0.193701	0.966126		GFOD2	0.15558	0.880837		BOK	0.141994	0.803892		WDR74	0.208534	0.936317
C16orf54	0.151028	0.854819		SETDB1	0.126026	0.713489		FOXA3	0.155405	0.875832		ZP3	0.133834	0.75738		MC4R	0.185354	0.883257		TK2	0.126139	0.713744		FKBP14	0.137439	0.777895		FOXK2	0.178869	0.874931		CNOT4	0.198574	0.911061		NEBL	0.171605	0.955537		UBE2G1	0.166159	0.921704		HNMT	0.148845	0.841513		PSMB3	0.12406	0.702362		ERCC1	0.214188	0.937766		DCAF10	0.157303	0.89023		UQCRQ	0.178046	0.967312		TTLL7	0.190951	0.961781		SELP	0.134402	0.760626		CUEDC2	0.169622	0.96016		TIMM17B	0.151315	0.856404		GPR82	0.131125	0.742079		HTRA1	0.132746	0.751537		MORN2	0.137612	0.778926		MORN3	0.148087	0.83839		POLR2C	0.148653	0.841149		PRKCQ	0.125655	0.710877		DNAJC2	0.201978	0.949201		CSDC2	0.105037	0.59447		MLEC	0.10305	0.583412		CHRM3	0.0727949	0.412125		WDR45B	0.0862148	0.488101		THUMPD1	0.190338	0.954426		PCGF3	0.165496	0.908044		RAB14	0.114126	0.645666		CCDC91	0.067147	0.380129		CYTH1	0.0725927	0.41098		NME4	0.161187	0.911598		CDK16	0.0715503	0.405061		COX7A2	0.115662	0.653379		GPBP1	0.0717678	0.40631		NAP1L2	0.0888665	0.503114		SYT12	0.146631	0.829763		HMGXB3	0.0829288	0.469497		SF3A1	0.0914419	0.517694		PSMC3IP	0.14195	0.800464		RBSN	0.14766	0.835833		DMKN	0.0746802	0.42245		RPLP1	0.148821	0.840616		RLF	0.127376	0.721133		RAB42	0.221942	0.895459		B3GNT7	0.13702	0.775441		UNC80	0.143266	0.810618		CLDN22	0.193762	0.966126		ODF3B	0.155601	0.880837		DNAH1	0.141994	0.803892		BRSK1	0.208554	0.936317
ZMAT1	0.151079	0.854819		RIPK1	0.126194	0.713942		PLA2G12B	0.155555	0.875832		NOS3	0.13387	0.75738		MC2R	0.185371	0.883257		DNAH5	0.12622	0.713744		MS4A15	0.137487	0.777895		GATAD1	0.178919	0.874931		CRIP2	0.198635	0.911061		CD151	0.171638	0.955537		SIGLEC10	0.166246	0.921704		PSG8	0.148845	0.841513		CDC7	0.124109	0.702375		P2RY14	0.214338	0.937766		POGZ	0.157303	0.89023		FBXL18	0.178058	0.967312		CLK4	0.191112	0.961781		NCAPD3	0.134496	0.760626		DNAJC11	0.1697	0.96016		LOXHD1	0.151329	0.856404		PSMG1	0.131125	0.742079		NYAP1	0.132818	0.751634		KIFC3	0.137652	0.778926		CYSLTR1	0.148184	0.838528		STAT2	0.148653	0.841149		MAP1S	0.125664	0.710877		GCH1	0.201978	0.949201		GCAT	0.105042	0.59447		RMDN2	0.103176	0.58391		ZNF362	0.0729058	0.412462		TINF2	0.0862587	0.488168		NUDT15	0.190362	0.954426		POU3F2	0.16551	0.908044		ARL4A	0.114137	0.645666		KIF1A	0.0671684	0.380129		CITED4	0.0726813	0.411176		PPIP5K2	0.161272	0.911598		FUCA2	0.0716017	0.405061		HS3ST2	0.115662	0.653379		CCT6B	0.0718413	0.406574		GAR1	0.0889209	0.503234		IFNGR1	0.146661	0.829763		SLC5A8	0.0830152	0.469679		CAMK2B	0.0914883	0.517764		EFTUD2	0.142009	0.800464		CGREF1	0.147691	0.835833		GPR107	0.0746802	0.42245		RNF41	0.148852	0.840616		ATG2A	0.127661	0.72176		GRIN2B	0.221962	0.895459		ENTPD7	0.137071	0.775441		PIFO	0.143457	0.810618		RTN4	0.193822	0.966126		FGL2	0.155643	0.880837		ARHGEF12	0.142204	0.804715		NRCAM	0.208594	0.936317
NMUR1	0.151154	0.854819		SLC6A11	0.126247	0.713942		PYCARD	0.155573	0.875832		MEOX1	0.133888	0.75738		PIGR	0.185467	0.883257		PTRH2	0.12624	0.713744		LEPROT	0.137551	0.777895		MICAL3	0.178919	0.874931		RAB3GAP1	0.198743	0.911061		SPCS2	0.171646	0.955537		ZNF226	0.166272	0.921704		CYTH4	0.148879	0.841513		PRTFDC1	0.124226	0.702703		SSTR1	0.214475	0.937766		TKT	0.157474	0.890438		CUL5	0.178182	0.967312		PGK1	0.191149	0.961781		LRFN4	0.134551	0.760626		TEC	0.169722	0.96016		ANKRD53	0.151382	0.856404		SSR2	0.131252	0.742238		GABRB1	0.132862	0.751634		GPR85	0.137687	0.778926		SPCS1	0.148222	0.838528		RPL13A	0.148792	0.841149		PSMD13	0.125664	0.710877		TCTN3	0.202023	0.949201		NT5C3A	0.10515	0.594859		GPALPP1	0.10325	0.584111		ABHD18	0.0729359	0.412462		SIKE1	0.0863734	0.488403		GIPR	0.190445	0.954426		MAGI1	0.165545	0.908044		IPO5	0.114158	0.645666		KLHDC8A	0.0671935	0.38013		PKNOX2	0.0726813	0.411176		NGLY1	0.161478	0.911598		ATAT1	0.071643	0.405061		B3GAT2	0.115679	0.653379		SCARB2	0.0719032	0.406773		CENPP	0.0890214	0.503469		SKP1	0.146742	0.829763		ZNF471	0.0830272	0.469679		TNK2	0.0915282	0.517797		FBRS	0.142097	0.800464		EIF4A3	0.148242	0.838554		RAPGEF2	0.0746933	0.42245		GLIS1	0.148949	0.840616		JPH3	0.127728	0.72176		PTX3	0.221998	0.895459		RPP25L	0.137071	0.775441		PIK3CG	0.1436	0.810618		PRPS1	0.19384	0.966126		TMEM37	0.155769	0.88122		SKIDA1	0.142245	0.804715		ENDOG	0.208685	0.936317
GINS3	0.151212	0.854819		TIMP3	0.126247	0.713942		SLC22A7	0.155618	0.875832		MRPS33	0.133942	0.75738		NDRG3	0.185519	0.883257		ANKRD42	0.126273	0.713744		CRMP1	0.137608	0.777895		RUFY2	0.178919	0.874931		ANXA4	0.198804	0.911061		GAS2L1	0.171778	0.955537		POLH	0.166316	0.921704		RPRML	0.148924	0.841513		ARHGAP30	0.124476	0.702703		CNIH4	0.214488	0.937766		PFN4	0.157499	0.890438		KLHDC10	0.178263	0.967312		PITPNA	0.191178	0.961781		MPPE1	0.134582	0.760626		ARV1	0.169923	0.960902		DNAJB13	0.151587	0.856928		USE1	0.131252	0.742238		CPSF3	0.132926	0.751641		CD163L1	0.137796	0.779239		ZNF566	0.148483	0.839196		PIGH	0.148822	0.841149		FITM2	0.12572	0.710877		LMF2	0.202061	0.949201		PTK2	0.105206	0.594953		FUT8	0.103336	0.584299		MPHOSPH9	0.0729359	0.412462		SNTB2	0.0864058	0.488403		TMEM69	0.190518	0.954426		SUMO2	0.16557	0.908044		MAN1B1	0.114173	0.645666		FGD4	0.0672485	0.380299		MRPS18B	0.0727217	0.411251		CSTF2	0.161488	0.911598		FBXL12	0.0716559	0.405061		JKAMP	0.115679	0.653379		MAP4K2	0.0720169	0.407265		LDOC1	0.0890287	0.503469		TP53BP2	0.146763	0.829763		CBX6	0.0830911	0.469679		VPS13A	0.0915788	0.51789		LLPH	0.142194	0.800464		POLE2	0.148282	0.838554		MEGF8	0.0747057	0.42245		NOL10	0.149006	0.840616		PRDM10	0.127786	0.72176		LONRF1	0.222145	0.895459		GTPBP10	0.137284	0.776359		TMEM219	0.14364	0.810618		JAZF1	0.193854	0.966126		ATG14	0.15603	0.881644		MTA3	0.142374	0.804955		UTP18	0.208852	0.936317
GFI1B	0.151216	0.854819		DAPP1	0.126316	0.714068		CFAP57	0.155713	0.875832		SCGB1A1	0.133978	0.75738		HECW2	0.185621	0.883257		CCDC82	0.126306	0.713744		METTL25	0.137608	0.777895		TNFRSF14	0.179007	0.874931		UCHL1	0.198872	0.911061		NRIP3	0.171849	0.955537		C16orf87	0.166496	0.921704		SLC13A2	0.148969	0.841513		ENPP3	0.124476	0.702703		GLP2R	0.214591	0.937766		SNRPB2	0.157524	0.890438		RPL13A	0.178375	0.967312		SLC29A1	0.191353	0.961781		RFX7	0.134603	0.760626		MADCAM1	0.170024	0.960902		ZC3H7A	0.151587	0.856928		ZNF101	0.131299	0.742238		TGFBR2	0.132962	0.751641		CNTN5	0.137892	0.779239		HS3ST1	0.148588	0.839196		NPHS1	0.148851	0.841149		EDIL3	0.125751	0.710877		IL27RA	0.202131	0.949201		MTHFD2L	0.105249	0.594974		CPNE3	0.103391	0.584299		EIF2S1	0.0729833	0.412522		SIRT3	0.0865864	0.488403		KRTAP5-11	0.190556	0.954426		PMVK	0.16564	0.908044		C5orf15	0.114225	0.645719		TPI1	0.0673199	0.380562		MRPL32	0.0727624	0.411328		PUS1	0.161543	0.911598		GPD1L	0.0716809	0.405061		PHC2	0.115705	0.653379		TMTC3	0.0721697	0.407895		XPC	0.0892154	0.504201		CADM4	0.146782	0.829763		CA5B	0.0831333	0.469679		LRRC17	0.0916494	0.518097		KIF13A	0.142211	0.800464		ADCYAP1R1	0.148426	0.838637		ACTN4	0.0747298	0.42245		PRKAG2	0.149019	0.840616		TDO2	0.127852	0.72176		PAX7	0.222197	0.895459		ARX	0.137396	0.776704		CENPL	0.143653	0.810618		NKIRAS1	0.193854	0.966126		GJB6	0.156049	0.881644		CD96	0.14245	0.804955		BRCC3	0.209027	0.936317
SLC27A1	0.151329	0.854819		IGSF3	0.126401	0.714104		C15orf39	0.155856	0.875832		ARL5C	0.134075	0.757391		FCMR	0.185641	0.883257		IGSF3	0.126306	0.713744		CHAMP1	0.137692	0.777895		C1orf43	0.179297	0.874931		KANSL2	0.199137	0.911061		ARIH2	0.171875	0.955537		TEX9	0.166496	0.921704		HHIPL2	0.149004	0.841513		CBX4	0.12451	0.702703		CHST2	0.214629	0.937766		OR2T10	0.157641	0.890438		ADAR	0.178427	0.967312		CAD	0.191365	0.961781		MEGF6	0.134635	0.760626		NF2	0.170077	0.960902		ZHX2	0.15173	0.857367		FIG4	0.131533	0.742968		PLA2G4C	0.133172	0.752545		TXNDC12	0.137967	0.779239		NAV1	0.148595	0.839196		TMEM198	0.148851	0.841149		HS6ST2	0.125855	0.710974		TMEM61	0.202247	0.949201		TMEM63B	0.105293	0.595002		GSTO1	0.103437	0.584299		TPTE2	0.0730007	0.412522		MRPS11	0.0866011	0.488403		TACC1	0.190639	0.954426		AKR1A1	0.165829	0.908044		LSM3	0.114458	0.646669		CFAP69	0.0674426	0.38111		IRF3	0.0728434	0.411527		CRTC2	0.161616	0.911598		BAIAP2	0.0717167	0.405061		MAPK8IP2	0.11583	0.653379		ITFG1	0.072182	0.407895		RPL30	0.0892472	0.504201		TRAPPC5	0.146931	0.830299		SNRPG	0.0831466	0.469679		EMC6	0.0917863	0.5186		UNC13C	0.14225	0.800464		TRAPPC4	0.148448	0.838637		TANC2	0.0747985	0.422564		ZNF146	0.149041	0.840616		MRPL9	0.127871	0.72176		TPM1	0.222197	0.895459		TXLNB	0.137779	0.778578		SEMA4C	0.143677	0.810618		PLAC8L1	0.193883	0.966126		GBP1	0.156109	0.881644		DLG3	0.142525	0.804955		SLC2A5	0.209038	0.936317
WNT9A	0.151343	0.854819		CATSPER4	0.126416	0.714104		PPEF2	0.155893	0.875832		CTH	0.134079	0.757391		AKAP7	0.18574	0.883257		SLF2	0.126443	0.714255		NRXN3	0.137709	0.777895		CTBP2	0.179311	0.874931		MYDGF	0.199153	0.911061		ZDHHC13	0.171942	0.955537		UNC80	0.166496	0.921704		CDHR3	0.149012	0.841513		CHCHD3	0.124528	0.702703		LYPD6B	0.214714	0.937766		EEF1B2	0.157673	0.890438		DNAJA3	0.178491	0.967312		STXBP2	0.191394	0.961781		USP40	0.134701	0.760626		MLH1	0.170135	0.960902		ATP6V1F	0.151826	0.857367		TSEN34	0.131572	0.742968		UBE2G2	0.133295	0.75296		PTPN7	0.138031	0.779239		CD200R1L	0.148631	0.839196		TRMT61A	0.14898	0.84156		SUGT1	0.125892	0.710974		VPS45	0.202247	0.949201		GABBR1	0.105396	0.595145		MAP3K10	0.103437	0.584299		ZMIZ1	0.0731165	0.413006		TPR	0.0866011	0.488403		TRAF3IP3	0.190772	0.954426		TBRG1	0.165829	0.908044		FNTA	0.114509	0.646669		LUC7L3	0.0674823	0.38111		PJA2	0.0728665	0.411527		STXBP5L	0.161616	0.911598		SPOP	0.0717415	0.405061		ANAPC4	0.115849	0.653379		SMAD3	0.0722431	0.40806		CHID1	0.0892795	0.504201		SFPQ	0.14702	0.830492		PODN	0.0831817	0.469679		USP4	0.0918066	0.5186		TCF20	0.142297	0.800464		EMC6	0.148462	0.838637		CCNC	0.0748092	0.422564		TAF12	0.149072	0.840616		MRPL21	0.127891	0.72176		LMAN2L	0.222246	0.895459		ARMC3	0.138014	0.77962		THNSL2	0.143699	0.810618		PRKCZ	0.194	0.966126		ALDH1A2	0.156126	0.881644		SAMD12	0.142552	0.804955		TRIM11	0.2091	0.936317
PIGR	0.151435	0.854819		RGS7BP	0.126717	0.715539		C9orf16	0.1559	0.875832		RPS13	0.134169	0.757617		PFDN4	0.185766	0.883257		CLDN16	0.126544	0.714559		PDCD2	0.137826	0.778144		FAM171B	0.179311	0.874931		NABP1	0.199153	0.911061		LCP2	0.171952	0.955537		ACOT6	0.166568	0.921704		TSPAN16	0.149066	0.841513		CD63	0.124646	0.702703		B3GNT2	0.214757	0.937766		LCN15	0.157691	0.890438		TMEM164	0.178514	0.967312		PILRA	0.191451	0.961781		SPRED1	0.134771	0.760626		TAF1C	0.17017	0.960902		LRCH4	0.151834	0.857367		RFX4	0.131645	0.742968		ORMDL1	0.133539	0.754057		ABCG5	0.13807	0.779239		SNX22	0.148665	0.839196		MCUR1	0.149101	0.841931		DNAJA3	0.125925	0.710974		RBP5	0.202257	0.949201		MAP1A	0.105396	0.595145		CAPZA2	0.103548	0.584707		ACSL3	0.0731687	0.413006		C6orf89	0.0866179	0.488403		ITGA2	0.190798	0.954426		GALNT12	0.165859	0.908044		PICK1	0.114521	0.646669		CTPS2	0.067505	0.38111		AVL9	0.0728789	0.411527		SLC25A38	0.161626	0.911598		PAK3	0.0717544	0.405061		RNASEH2B	0.115849	0.653379		PPP1R35	0.0722649	0.40806		RFTN1	0.0893113	0.504201		PPP2R5D	0.147237	0.830907		YY1	0.0832305	0.469679		ZBTB17	0.0918454	0.518626		SSNA1	0.142316	0.800464		P3H3	0.148686	0.83959		SUPV3L1	0.0748333	0.422564		COMMD10	0.14914	0.840616		CALCOCO2	0.127929	0.72176		TIMM22	0.222498	0.895459		DHTKD1	0.138296	0.78092		ZNF649	0.143753	0.810618		IKBKB	0.19412	0.966126		KNG1	0.156187	0.881644		RTN3	0.142552	0.804955		DTWD2	0.209111	0.936317
ZNF18	0.151439	0.854819		OLA1	0.126803	0.715756		SLC24A2	0.155919	0.875832		SH2B3	0.134411	0.758702		KIF14	0.185768	0.883257		RNF170	0.126763	0.715529		CDH23	0.137911	0.778144		KATNBL1	0.179384	0.874931		RNF145	0.199171	0.911061		PAK3	0.172018	0.955537		SPATA33	0.166669	0.921704		SIAE	0.149208	0.841513		SLC5A8	0.124693	0.702703		HSP90AA1	0.214902	0.937766		POLR3F	0.157996	0.891112		VKORC1L1	0.178514	0.967312		SUPT16H	0.191496	0.961781		DCP2	0.13481	0.760626		AKR1A1	0.170237	0.960924		FBXL5	0.151915	0.857506		CEP68	0.131664	0.742968		SLC2A5	0.133672	0.75432		SDK2	0.138176	0.779239		ARIH2OS	0.148718	0.839196		NPAS1	0.149214	0.842108		DOT1L	0.125956	0.710974		FGFBP2	0.202271	0.949201		EGFL7	0.105602	0.596085		SZT2	0.103646	0.585042		UAP1	0.0731831	0.413006		EIF2AK1	0.0866281	0.488403		BRF2	0.19081	0.954426		CEP128	0.165907	0.908044		CNOT11	0.114571	0.646711		RICTOR	0.0675172	0.38111		G6PD	0.0729862	0.41198		ATP6V1G1	0.161646	0.911598		ADGRL1	0.0717657	0.405061		HPCAL1	0.115936	0.653379		SRSF9	0.0723163	0.408199		TSFM	0.089324	0.504201		EGLN3	0.147247	0.830907		RAB11FIP4	0.0832893	0.469679		CPEB1	0.0919244	0.51888		DHRS13	0.142346	0.800464		NPY5R	0.148787	0.839848		DPYSL4	0.0748815	0.422678		KCNMB3	0.149186	0.840616		SNX4	0.128027	0.72176		DNAJC9	0.222566	0.895459		C2orf16	0.138477	0.781653		IL17B	0.143771	0.810618		CEMP1	0.194326	0.966126		DDX49	0.156241	0.881644		HMGB1	0.142649	0.805203		PAAF1	0.209111	0.936317
WDR97	0.15167	0.854883		ABHD14A	0.127026	0.716053		TMEM70	0.155934	0.875832		ZNF584	0.134501	0.758927		DRD1	0.185783	0.883257		ZFPL1	0.126883	0.715613		TMPRSS11F	0.137943	0.778144		EPB41L4B	0.179469	0.874931		ZDHHC21	0.199233	0.911061		GAS6	0.172073	0.955537		KLRD1	0.166723	0.921704		GGN	0.149343	0.841513		ARID3C	0.124706	0.702703		TFDP2	0.21496	0.937766		TMEM258	0.158035	0.891112		SPEF1	0.178759	0.967312		PIP5KL1	0.191556	0.961781		CBLN2	0.13482	0.760626		SHISA5	0.170438	0.961706		APBA2	0.152023	0.857796		RPL23	0.131673	0.742968		APEX1	0.133684	0.75432		DCAF11	0.138197	0.779239		ABCC4	0.148727	0.839196		REL	0.149298	0.842108		NUP88	0.126083	0.711061		TH	0.202292	0.949201		NOL4	0.105643	0.596094		ZNF175	0.103843	0.585939		SERGEF	0.073211	0.413006		TIGD7	0.0866552	0.488403		TERF2IP	0.190848	0.954426		SDHAF3	0.165929	0.908044		RALB	0.114629	0.646713		ZNF516	0.0675987	0.381428		DCBLD2	0.073061	0.412249		ZNF461	0.161676	0.911598		SEL1L	0.071787	0.405061		MTERF1	0.115962	0.653379		ZNF337	0.0725046	0.409076		TMEM184B	0.0894196	0.504553		SMG5	0.147258	0.830907		CUL3	0.0833032	0.469679		IMP4	0.0919914	0.519065		SYCE1L	0.142353	0.800464		TIGD1	0.149128	0.841461		FGF13	0.0750489	0.423251		CRTC1	0.149222	0.840616		UQCRQ	0.128045	0.72176		TSKU	0.222672	0.895459		INA	0.138638	0.782062		RECK	0.143771	0.810618		ST3GAL6	0.194377	0.966126		PLPPR1	0.156249	0.881644		TTBK1	0.142822	0.805849		NUFIP1	0.20912	0.936317
HGD	0.151709	0.854883		MPP4	0.127061	0.716053		PAPPA2	0.156027	0.875832		FKBP1B	0.134599	0.758985		SLC22A11	0.185838	0.883257		TM9SF4	0.126904	0.715613		EPSTI1	0.13801	0.778144		HDAC10	0.179469	0.874931		CTSZ	0.199402	0.911061		HNRNPL	0.172146	0.955537		KLHL22	0.166781	0.921704		DAD1	0.149417	0.841513		SLC22A4	0.124725	0.702703		PXN	0.215017	0.937766		KAT2A	0.158049	0.891112		REXO1	0.178851	0.967312		RPS25	0.191708	0.961781		CHRNE	0.134916	0.760626		SKIV2L	0.170507	0.961735		CDH8	0.152104	0.857888		FAM86B1	0.131992	0.744495		VPS53	0.133929	0.754388		SAFB	0.138197	0.779239		DGKQ	0.148809	0.839351		TMEM254	0.149298	0.842108		OXLD1	0.126088	0.711061		ENOX2	0.20242	0.949201		PITPNM2	0.105724	0.596332		FANCM	0.103941	0.586057		BRWD3	0.0732223	0.413006		UBL4A	0.0866833	0.488403		SPARCL1	0.19087	0.954426		MRPL43	0.165979	0.908044		SYT3	0.114689	0.646713		GOT2	0.0676315	0.381472		C1S	0.0731336	0.412506		SLC26A5	0.16187	0.911598		DCLRE1C	0.0718461	0.405123		TCEAL5	0.115979	0.653379		PIN4	0.0725413	0.409076		MYBBP1A	0.0895144	0.504823		UBB	0.147528	0.832126		MYO15A	0.083315	0.469679		RUSC1	0.0920817	0.519382		ERBB2	0.142384	0.800464		SRPX2	0.149226	0.84157		MSRB2	0.0750489	0.423251		WDR11	0.149279	0.840616		IFITM10	0.12817	0.72176		EXOC6B	0.222687	0.895459		KRT19	0.138653	0.782062		GFI1B	0.143787	0.810618		AKR1B15	0.194411	0.966126		CES1	0.156536	0.881919		SGK2	0.14287	0.805849		FNDC3B	0.209191	0.936317
SLC25A43	0.151747	0.854883		RASGRF2	0.127094	0.716053		GFOD2	0.156054	0.875832		AMDHD1	0.134709	0.758985		OXTR	0.185896	0.883257		LY6E	0.12698	0.715613		CNTNAP4	0.138013	0.778144		DAZAP2	0.179582	0.874931		MFHAS1	0.199402	0.911061		NEK3	0.172226	0.955537		ADCY7	0.166802	0.921704		BZW2	0.149463	0.841513		RPS11	0.124766	0.702703		SRGN	0.2151	0.937766		RBM26	0.158049	0.891112		GABRB2	0.178922	0.967312		C1QL3	0.192092	0.961781		DDIAS	0.134945	0.760626		ZBTB8A	0.170617	0.962		IRAK4	0.152173	0.857888		CNR1	0.132114	0.744769		ZNF426	0.133963	0.754388		MAP3K12	0.138203	0.779239		IRF1	0.149015	0.839554		EBF4	0.149522	0.843056		C1orf21	0.126195	0.711061		ABCC5	0.202515	0.949201		SDCBP2	0.105786	0.596457		KXD1	0.103941	0.586057		WDR36	0.073292	0.413246		GULP1	0.0867166	0.488403		VPS39	0.191348	0.954426		ATP8A2	0.1661	0.908044		GGH	0.114699	0.646713		RPL7A	0.0676793	0.381582		RNF167	0.0731708	0.412563		TSPYL5	0.161976	0.911598		CCDC136	0.0719245	0.405123		CDC23	0.11599	0.653379		VPS39	0.0725523	0.409076		DPCD	0.0895691	0.504823		NOVA2	0.147646	0.832274		CERK	0.0833248	0.469679		EPS15L1	0.0923573	0.520032		GDA	0.142393	0.800464		ZNF775	0.149258	0.84157		TYW5	0.0751045	0.423251		ZBTB38	0.1493	0.840616		RNF8	0.128191	0.72176		IDO2	0.222737	0.895459		CFAP57	0.138773	0.78216		PALM	0.143789	0.810618		ENPEP	0.194492	0.966126		SDR9C7	0.156572	0.881919		NAGK	0.142945	0.805975		COL12A1	0.209258	0.936317
CFAP99	0.151762	0.854883		ESPN	0.127127	0.716053		RAG2	0.156054	0.875832		SMCO1	0.134779	0.758985		TRIM54	0.185951	0.883257		C16orf91	0.127083	0.715613		RMI2	0.138111	0.778144		ARFGEF2	0.179696	0.874931		CHCHD3	0.199419	0.911061		CCDC141	0.172242	0.955537		PSEN1	0.166802	0.921704		SNCAIP	0.149463	0.841513		URB1	0.124776	0.702703		POFUT1	0.215127	0.937766		NUP210	0.158103	0.891112		BUB1	0.179042	0.967312		ELAVL2	0.192102	0.961781		HINFP	0.135002	0.760626		ZIK1	0.170959	0.962444		YWHAE	0.152209	0.857888		PLXNA1	0.132178	0.744769		GTF2IRD1	0.133972	0.754388		MBP	0.138385	0.779785		SLC52A2	0.149061	0.839554		PDCD1LG2	0.149741	0.843667		ENO2	0.126195	0.711061		SCUBE2	0.202585	0.949201		CEP78	0.105911	0.5968		HK1	0.103992	0.586112		FNDC5	0.073342	0.413369		TBC1D5	0.0867334	0.488403		ATP6AP1	0.191416	0.954426		BAX	0.166142	0.908044		POMZP3	0.114776	0.646907		ANKS1A	0.0677012	0.381582		BRINP2	0.0732895	0.413079		SEMA6D	0.162061	0.911598		TESK1	0.071933	0.405123		HNRNPDL	0.116066	0.653379		SPEN	0.0725889	0.40913		CDK7	0.0896246	0.504823		MKRN1	0.147664	0.832274		DNMT3B	0.0833316	0.469679		C12orf42	0.0923786	0.520032		AP3B1	0.142486	0.800464		F12	0.149413	0.842128		TUFM	0.0751295	0.423251		TMEM106C	0.149323	0.840616		NDUFA2	0.128199	0.72176		BMPR1B	0.222911	0.895459		TMEM61	0.138773	0.78216		PRSS3	0.143822	0.810618		SPHK1	0.194498	0.966126		IZUMO2	0.15659	0.881919		LRRFIP1	0.143065	0.80608		FN3K	0.209269	0.936317
PERM1	0.151765	0.854883		PRMT8	0.127147	0.716053		CPSF4	0.156072	0.875832		TMEM165	0.134779	0.758985		FBXO39	0.185996	0.883257		PLXDC1	0.127083	0.715613		HS3ST3B1	0.138161	0.778144		CENPB	0.179767	0.874931		MSANTD2	0.199492	0.911061		ASTN1	0.172383	0.955537		MED12L	0.166818	0.921704		SOX17	0.149575	0.841513		PTGIR	0.124877	0.702703		VCX	0.215305	0.937766		DCAF13	0.158322	0.891378		ZC3H14	0.179042	0.967312		DNAH5	0.192119	0.961781		MBTPS2	0.135002	0.760626		CERCAM	0.171002	0.962444		ABHD14B	0.152374	0.858501		PEBP1	0.132188	0.744769		TRAPPC10	0.134094	0.754388		RAB5A	0.138403	0.779785		NIPAL3	0.149113	0.839554		SAMD12	0.149741	0.843667		RCL1	0.126205	0.711061		ZNF316	0.202585	0.949201		MCM3AP	0.105938	0.5968		ZNF354B	0.104028	0.586112		PLCG1	0.0733682	0.413369		RIMS1	0.0867651	0.488403		DNAJA2	0.191569	0.954426		GSDMB	0.166214	0.908044		DNAJC15	0.114829	0.646969		MBTPS2	0.0678509	0.382284		SLC4A1AP	0.073348	0.413255		SCARF2	0.162094	0.911598		TRIP11	0.0719375	0.405123		SLBP	0.116076	0.653379		CNTROB	0.0727017	0.409536		FAM131C	0.0896246	0.504823		CAPN5	0.147788	0.832479		HS6ST3	0.083439	0.469883		FAM136A	0.092384	0.520032		PIK3CD	0.142509	0.800464		APMAP	0.149527	0.84246		ATG7	0.0751328	0.423251		NOMO2	0.149369	0.840616		TBC1D17	0.128199	0.72176		LRRC46	0.222925	0.895459		TRAF5	0.138908	0.782573		RBMS1	0.14399	0.810853		ZNF415	0.194556	0.966126		TSTD2	0.156618	0.881919		URB2	0.143084	0.80608		STEAP2	0.209349	0.936317
PEMT	0.151802	0.854883		SPG11	0.127163	0.716053		FZD2	0.156167	0.875832		SIGMAR1	0.134787	0.758985		MAP7	0.186014	0.883257		ADGRA2	0.12715	0.715613		ACTB	0.138201	0.778144		CASS4	0.179803	0.874931		NIN	0.19953	0.911061		BCAS2	0.17239	0.955537		AZI2	0.166883	0.921704		LGALS8	0.14974	0.841513		SUSD1	0.124879	0.702703		KLHL23	0.215533	0.937766		RBM10	0.158322	0.891378		JAK3	0.17918	0.967312		SLC22A18	0.192119	0.961781		MORN1	0.135061	0.760672		TEX2	0.171103	0.962444		UPP1	0.152454	0.858636		ACOX1	0.132254	0.744868		RHBDD1	0.134105	0.754388		ZNF292	0.138523	0.780158		DNAJB11	0.149122	0.839554		LOXL2	0.14982	0.843799		BICD1	0.12637	0.711728		DPH5	0.202623	0.949201		SLFN5	0.106009	0.5968		CUTC	0.104278	0.586936		ZNF189	0.0734112	0.413458		CCDC43	0.0867813	0.488403		CTR9	0.191592	0.954426		SFPQ	0.166369	0.908044		TXNRD2	0.114876	0.646993		HIF1AN	0.0679601	0.382676		RBM25	0.0733883	0.413306		C4orf48	0.162178	0.911598		ZNF33A	0.0719375	0.405123		UCK2	0.116138	0.653379		CTDSPL2	0.0727765	0.409536		MFSD10	0.0896334	0.504823		MTX1	0.14781	0.832479		TAF4	0.0834523	0.469883		GAS8	0.092384	0.520032		RPL7	0.14267	0.800464		PIH1D1	0.149622	0.842495		AKAP7	0.0751499	0.423251		EIF5B	0.149391	0.840616		GEMIN8	0.128236	0.72176		COPS4	0.22296	0.895459		GRM7	0.138958	0.782573		PITPNM3	0.144008	0.810853		CYP2D6	0.194577	0.966126		MMP25	0.156675	0.881919		ADAMTSL1	0.143293	0.80608		SPARCL1	0.209399	0.936317
ZNF91	0.151976	0.854883		NKIRAS2	0.127216	0.716053		TFAP2A	0.156206	0.875832		EPO	0.134811	0.758985		AP2A1	0.186123	0.883257		USP48	0.127202	0.715613		LCK	0.138214	0.778144		NDUFA4L2	0.179857	0.874931		OSTC	0.199692	0.911061		PCTP	0.172405	0.955537		RGL2	0.166895	0.921704		ZNF607	0.149747	0.841513		ANKAR	0.124965	0.702703		PIK3C2B	0.215533	0.937766		FAM214A	0.158483	0.891378		TPBGL	0.179204	0.967312		BAIAP2	0.192131	0.961781		ZNF831	0.135262	0.761128		TMIGD3	0.1712	0.962444		MEGF8	0.152601	0.859141		ISCA2	0.132408	0.745246		SLC7A4	0.134105	0.754388		CTSZ	0.138572	0.780158		NMD3	0.149122	0.839554		TMEM131	0.149986	0.84442		VCAN	0.126627	0.71282		SLC25A11	0.202712	0.949201		HAPLN1	0.106031	0.5968		ABCB7	0.1043	0.586936		ATL1	0.0734754	0.413555		IDNK	0.0867813	0.488403		GDA	0.191592	0.954426		GAS7	0.166439	0.908044		PAQR7	0.114976	0.647044		ANKRD30BL	0.0679726	0.382676		C14orf119	0.073436	0.413306		CCER2	0.162311	0.911598		SYMPK	0.0719579	0.405123		DDX3X	0.11621	0.653379		ZNF266	0.0727864	0.409536		LPIN1	0.089667	0.504825		IQSEC1	0.147946	0.832706		PSMA5	0.0834606	0.469883		MBD1	0.0924125	0.520032		MGLL	0.14274	0.800464		PCSK1	0.149644	0.842495		EEF1A2	0.0752942	0.423705		SERINC5	0.149435	0.840616		ACTR3B	0.128267	0.72176		SSB	0.222994	0.895459		B4GALNT2	0.139	0.782573		TBX21	0.144024	0.810853		MFSD8	0.194642	0.966126		KLHL2	0.156712	0.881919		TMEM132B	0.143314	0.80608		ZNF516	0.209432	0.936317
IGSF9	0.151993	0.854883		SPRED1	0.127232	0.716053		DNAI2	0.156285	0.875832		C1orf158	0.134917	0.759071		CD300LG	0.18613	0.883257		FAM76B	0.127256	0.715613		ASB12	0.138452	0.779196		EIF4E	0.179994	0.874931		PSMC4	0.199702	0.911061		MYO16	0.172439	0.955537		NECAP1	0.167066	0.921704		KCNQ1	0.149759	0.841513		FAM153A	0.124978	0.702703		MRPL36	0.215548	0.937766		MMP25	0.158499	0.891378		SSC4D	0.179228	0.967312		PTPN11	0.192131	0.961781		GPT2	0.135294	0.761128		CCNB2	0.171284	0.962444		SARM1	0.15283	0.860103		FOXK1	0.132519	0.745246		CAPN1	0.134139	0.754388		BCL11B	0.138674	0.780448		LRCH1	0.149203	0.839701		APOBEC3H	0.150062	0.844534		SLC39A7	0.126658	0.71282		C4A	0.202727	0.949201		RABIF	0.106043	0.5968		RPLP1	0.104352	0.586936		ACTR6	0.0734827	0.413555		SDR39U1	0.086811	0.488403		SLC41A3	0.191629	0.954426		MAST2	0.166487	0.908044		KCNH4	0.11502	0.647044		STAT2	0.0679961	0.382676		P4HA3	0.0734415	0.413306		MLXIPL	0.162516	0.911598		RNF157	0.0720343	0.405403		PLEKHH1	0.116271	0.653379		D2HGDH	0.0728255	0.409536		SRI	0.0897569	0.505144		PPIL2	0.14796	0.832706		ANKS1B	0.0835986	0.469974		FAHD2A	0.0924479	0.520032		ACOT11	0.142772	0.800464		ARMC10	0.1499	0.843084		GPAT4	0.0753068	0.423705		MSANTD3	0.149494	0.840616		ZNF721	0.128275	0.72176		LEFTY1	0.223026	0.895459		PPP1R1C	0.139056	0.782593		DENND6A	0.144157	0.811303		PSTPIP1	0.194699	0.966126		RASGRP4	0.15675	0.881919		DPH7	0.143407	0.80608		GPR171	0.209544	0.936317
GLT8D1	0.152068	0.854883		SLC38A8	0.127368	0.716379		RAB11FIP3	0.156369	0.875832		PLRG1	0.134936	0.759071		RFC3	0.186219	0.883257		POLR2I	0.127273	0.715613		ZNF385C	0.138519	0.779284		HECTD4	0.180032	0.874931		SETDB1	0.199765	0.911061		JRK	0.172479	0.955537		STARD7	0.16718	0.921704		SLC35B3	0.149849	0.841513		MID1IP1	0.124978	0.702703		MEGF11	0.215723	0.937766		BAHD1	0.158559	0.891378		PRKCE	0.179314	0.967312		CNOT6	0.192206	0.961781		RRP1B	0.135335	0.761128		CNR2	0.171284	0.962444		ATCAY	0.152885	0.860103		FERMT2	0.132604	0.745246		TMED2	0.134147	0.754388		AFAP1	0.138733	0.780491		IFNGR1	0.149458	0.840105		UPF3B	0.150255	0.844902		EXOC5	0.126798	0.713006		PPWD1	0.202768	0.949201		PPIL3	0.106192	0.597416		ZNHIT3	0.104361	0.586936		SWAP70	0.0735265	0.413648		KIF17	0.0868275	0.488403		LRIF1	0.191823	0.954426		RCAN2	0.166512	0.908044		NKAP	0.115047	0.647044		MAN1A2	0.0680864	0.383043		PLPPR2	0.0734657	0.413306		LMF2	0.162523	0.911598		ADCK1	0.0722196	0.405986		RHOA	0.116296	0.653379		CWF19L1	0.0728346	0.409536		PEBP4	0.0899042	0.505786		MGLL	0.148115	0.833272		TAOK2	0.0836209	0.469974		POLR2E	0.0924614	0.520032		ZNF566	0.142813	0.800464		FAT3	0.14994	0.843084		TCEAL6	0.0753307	0.423705		TEX30	0.149537	0.840616		ZNF525	0.128294	0.72176		ZNF256	0.223093	0.895459		PTGDR2	0.139164	0.78271		CHRM3	0.144363	0.811607		UXT	0.194723	0.966126		TEX38	0.156915	0.881919		BZW1	0.143425	0.80608		USP40	0.209584	0.936317
POC5	0.152068	0.854883		C11orf95	0.127385	0.716379		RBPJL	0.156403	0.875832		CDK13	0.135021	0.759071		PAQR7	0.186266	0.883257		SEC14L2	0.127273	0.715613		P2RY2	0.138682	0.779536		TMEM59L	0.180032	0.874931		SLC38A1	0.199817	0.911061		SLC12A5	0.172495	0.955537		ATG10	0.167266	0.921704		UQCRB	0.149875	0.841513		OR2M4	0.124992	0.702703		TSPAN31	0.215739	0.937766		SCFD2	0.158641	0.891378		TOP1MT	0.179383	0.967312		SLC12A3	0.192274	0.961781		NOCT	0.135411	0.761128		UXS1	0.171284	0.962444		FAM124A	0.153036	0.860609		ZSWIM5	0.132604	0.745246		SLC38A6	0.134183	0.754388		RXRB	0.139037	0.78191		KMT2B	0.149458	0.840105		ZNF821	0.150288	0.844902		DHX40	0.126825	0.713006		IPO7	0.202784	0.949201		ATP6V1C1	0.106366	0.597867		ARHGDIA	0.104438	0.586936		NANS	0.07356	0.413683		NPTN	0.086893	0.488403		PPFIBP1	0.191832	0.954426		PPP2R2B	0.166588	0.908044		CLEC11A	0.115056	0.647044		MED29	0.0681888	0.383477		KLHL7	0.0735082	0.413368		CHCHD6	0.162527	0.911598		VPS13D	0.0722477	0.405986		NDUFS3	0.11633	0.653379		SNU13	0.0728384	0.409536		MPC1	0.0899713	0.505976		RPS15A	0.148318	0.834103		ATP11B	0.0836326	0.469974		CHMP7	0.0924706	0.520032		ANP32A	0.142869	0.800464		DBI	0.14997	0.843084		ANKRD18B	0.0753421	0.423705		ZNF621	0.149614	0.840616		FLAD1	0.12842	0.722202		RHOJ	0.223265	0.895459		ANO4	0.139211	0.78271		SMAD1	0.144382	0.811607		TCF7L1	0.19473	0.966126		SEPHS2	0.15694	0.881919		MFAP3L	0.143429	0.80608		PGBD5	0.209655	0.936317
ZNF385C	0.152083	0.854883		ZMYM2	0.127489	0.716646		DSG3	0.156427	0.875832		NPB	0.135051	0.759071		TTPAL	0.186346	0.883257		BAHD1	0.127306	0.715613		TRIM29	0.138705	0.779536		PFKFB4	0.180074	0.874931		PLEKHJ1	0.199836	0.911061		PITPNM1	0.172528	0.955537		CSE1L	0.167618	0.921704		TWF1	0.149887	0.841513		ACSM3	0.125009	0.702703		DCK	0.215907	0.937766		KIT	0.158664	0.891378		TBC1D4	0.179484	0.967312		CYS1	0.192499	0.961781		POLD2	0.135411	0.761128		UAP1L1	0.171307	0.962444		KREMEN1	0.153101	0.860609		MCOLN1	0.132649	0.745246		MYO5C	0.134193	0.754388		NRSN2	0.139256	0.782556		RPL23A	0.149465	0.840105		SPATA33	0.150475	0.844902		USP54	0.126832	0.713006		GLYR1	0.202839	0.949201		ADD1	0.106393	0.597867		CNIH3	0.104438	0.586936		EXOG	0.0736248	0.413895		TAGLN3	0.0869451	0.488403		CD99L2	0.192	0.954426		MFAP3	0.166712	0.908044		TSR3	0.115132	0.647236		FTO	0.0682718	0.383743		EFNA3	0.0735377	0.413368		ARG2	0.162575	0.911598		KCNQ1	0.0722733	0.405986		AXIN1	0.116379	0.653379		MED6	0.0728494	0.409536		SS18L2	0.0902339	0.507265		MRPS9	0.148588	0.835314		SRSF2	0.0836326	0.469974		RAB22A	0.092541	0.520235		KCTD6	0.14288	0.800464		PIGO	0.14997	0.843084		DCUN1D2	0.0755546	0.424743		C2CD3	0.1498	0.840616		XRCC6	0.128623	0.723077		PLEKHG2	0.223315	0.895459		MAP1B	0.139231	0.78271		HSPA8	0.144474	0.811607		ROMO1	0.19475	0.966126		CHAD	0.157079	0.881919		SMC5	0.143481	0.80608		CDK5R1	0.209726	0.936317
TCERG1	0.152125	0.854883		GALK1	0.127526	0.716646		HOMER3	0.156441	0.875832		IMMT	0.135143	0.759071		GJB6	0.186403	0.883257		ARHGAP4	0.127419	0.715613		COL17A1	0.138717	0.779536		TSPAN3	0.180074	0.874931		CHTF18	0.199856	0.911061		RBM28	0.172577	0.955537		KCNAB1	0.167674	0.921704		MRPL24	0.149905	0.841513		IL26	0.125045	0.702703		PEX6	0.215907	0.937766		INPP4B	0.158681	0.891378		RFT1	0.17957	0.967312		MKNK2	0.192538	0.961781		PHF11	0.135442	0.761128		GUF1	0.171352	0.962444		ASB2	0.153205	0.860609		VWA7	0.132696	0.745246		COLGALT1	0.134612	0.756265		RBBP8	0.139303	0.782556		PCK2	0.149502	0.840105		ACAD9	0.15051	0.844902		PWWP2A	0.126978	0.713385		PSMB10	0.202899	0.949201		RPS6KB1	0.106436	0.597867		USP40	0.104492	0.586936		SEC14L1	0.0737072	0.414204		UBN1	0.0869451	0.488403		UHMK1	0.192	0.954426		HCN3	0.166779	0.908044		PPWD1	0.115353	0.648029		RFXAP	0.068308	0.383743		SFPQ	0.0735654	0.413368		SPG21	0.162575	0.911598		TAGLN3	0.0723501	0.405986		PNO1	0.116436	0.653379		GPI	0.072886	0.40959		PARN	0.0904976	0.50856		CCDC14	0.148685	0.835361		ACOT8	0.0836767	0.469974		ATMIN	0.0927576	0.52126		ZSCAN9	0.142999	0.800464		DDX5	0.150069	0.843098		CREBZF	0.0756152	0.424927		TWF1	0.1498	0.840616		SF3B3	0.128793	0.723668		PTP4A1	0.22338	0.895459		KRTAP5-11	0.139572	0.78434		CCND1	0.14451	0.811607		GAPDH	0.194785	0.966126		KIF4A	0.157187	0.881919		HMGCL	0.143525	0.80608		RNF11	0.209735	0.936317
CLDN19	0.152197	0.854969		CSF3	0.127673	0.717205		LCN15	0.156467	0.875832		C20orf202	0.135159	0.759071		HECTD2	0.186432	0.883257		CUEDC1	0.127423	0.715613		CAPN8	0.138891	0.780223		CSRNP2	0.180155	0.874931		TCP11L2	0.199918	0.911061		RABAC1	0.172618	0.955537		CASP7	0.167969	0.921704		FRAT2	0.149928	0.841513		DAAM2	0.125128	0.702909		TIGD4	0.215963	0.937766		PSMG4	0.158691	0.891378		SLC39A10	0.179596	0.967312		ZNF418	0.192586	0.961781		AGA	0.135532	0.761354		ERGIC3	0.17142	0.962444		ING5	0.153249	0.860609		GPR20	0.132704	0.745246		SLC39A13	0.134647	0.756265		CACNG2	0.139362	0.782556		ARID3B	0.149634	0.840105		PACRG	0.15051	0.844902		STRAP	0.127019	0.713385		CNGB1	0.203	0.949201		TMEM128	0.106456	0.597867		SMAD5	0.10452	0.586936		CHPF	0.0738508	0.414858		WDR4	0.0869705	0.488403		FAM114A1	0.192014	0.954426		NELFA	0.166811	0.908044		BET1L	0.115467	0.648029		CTSA	0.0683465	0.383743		ZDHHC21	0.0736192	0.413368		ZER1	0.162594	0.911598		NBAS	0.0723609	0.405986		TACC2	0.116444	0.653379		ACP1	0.0730261	0.410225		NAIP	0.0905641	0.508617		FAXC	0.148707	0.835361		ZNF7	0.0836996	0.469974		FGFR1	0.0928961	0.521845		TSG101	0.14304	0.800464		KLC1	0.150084	0.843098		CYP2E1	0.0757655	0.425284		MON2	0.149861	0.840616		SLX4	0.128823	0.723668		ANXA1	0.223397	0.895459		CACNA2D2	0.139706	0.784653		RCE1	0.144561	0.811607		HTR6	0.19484	0.966126		PSMB10	0.157265	0.881919		LGR4	0.143531	0.80608		COL9A2	0.209763	0.936317
MRPL39	0.15239	0.855524		AKAP12	0.127722	0.717218		RALGDS	0.156467	0.875832		SWI5	0.135176	0.759071		WDR11	0.186438	0.883257		FUT11	0.127437	0.715613		GLRA4	0.139083	0.780593		RTN4	0.180199	0.874931		MTO1	0.199936	0.911061		PPHLN1	0.172669	0.955537		SLC25A17	0.167969	0.921704		SYT4	0.149931	0.841513		WFDC3	0.125507	0.704042		LNP1	0.21599	0.937766		SLC16A6	0.158807	0.891378		MOB3B	0.179621	0.967312		TMEM255A	0.192734	0.961781		CCNY	0.135915	0.762952		TRABD2A	0.17142	0.962444		CBR4	0.153258	0.860609		FLNB	0.132714	0.745246		P2RX6	0.134683	0.756265		REEP2	0.139379	0.782556		NCK1	0.149653	0.840105		PFDN1	0.15051	0.844902		MAP10	0.127132	0.713385		FAM81B	0.203002	0.949201		TMEM223	0.106475	0.597867		ORC4	0.104542	0.586936		ACO1	0.0739086	0.41503		LRRC29	0.0869751	0.488403		CR1L	0.192103	0.954426		ZNF783	0.1669	0.908044		ABL2	0.115482	0.648029		EIF4B	0.0683506	0.383743		SYT12	0.073655	0.413368		COX6B1	0.162782	0.911598		TFG	0.0723684	0.405986		PPFIA3	0.116462	0.653379		WDR54	0.0731124	0.410559		GAN	0.0905909	0.508617		PMS1	0.14877	0.835364		RASA2	0.0837343	0.469974		AHNAK2	0.0930634	0.52243		ATP6V0A1	0.14315	0.800464		ITSN2	0.150163	0.843233		PHYKPL	0.0758305	0.425284		GPS1	0.149894	0.840616		FAHD2B	0.128938	0.724046		MTTP	0.223466	0.895459		RBX1	0.139738	0.784653		GNE	0.144565	0.811607		NUBPL	0.194895	0.966126		SYBU	0.157292	0.881919		AGPAT5	0.14363	0.80608		GSE1	0.209911	0.936317
KCNK7	0.152428	0.855524		PRKAR1A	0.128015	0.71812		ZNF541	0.156502	0.875832		CDHR4	0.13535	0.75971		TACC2	0.186473	0.883257		SEMA6A	0.127678	0.716705		FAM111A	0.139153	0.780593		CPNE1	0.180442	0.874931		EFHC1	0.199943	0.911061		EML4	0.172716	0.955537		GADD45A	0.168177	0.921704		GABRA6	0.150115	0.841513		RSPO1	0.125559	0.704042		ADIPOR2	0.216074	0.937766		IFI35	0.15889	0.891378		RPE	0.179673	0.967312		GRIK5	0.192746	0.961781		FN3KRP	0.135966	0.762952		BCL10	0.171476	0.962444		DENND5B	0.153421	0.861044		SLC24A1	0.132848	0.745727		DBNL	0.134726	0.756265		FHOD3	0.139416	0.782556		EFCAB2	0.149661	0.840105		RBKS	0.150627	0.844902		DENND4A	0.127171	0.713385		RACGAP1	0.203002	0.949201		DACH2	0.106508	0.597867		COQ9	0.10456	0.586936		RNF8	0.0739625	0.415179		NOP56	0.0871247	0.489063		UBXN1	0.19216	0.954426		APIP	0.166959	0.908044		ERGIC3	0.115482	0.648029		REPS1	0.0683623	0.383743		KLHL12	0.0736672	0.413368		KIF4A	0.162802	0.911598		TRIM24	0.0723831	0.405986		TTC13	0.116462	0.653379		KIF20B	0.0732352	0.411001		MRRF	0.0906082	0.508617		RNF7	0.148823	0.835364		VPS36	0.0837448	0.469974		ZNF483	0.093096	0.52243		ECI2	0.143194	0.800464		CEP104	0.150397	0.844164		ALKBH4	0.0758553	0.425284		CTDP1	0.149929	0.840616		PARD3	0.128986	0.724048		QPRT	0.223466	0.895459		PPP1R3G	0.139783	0.784653		FRS2	0.144654	0.811607		KLHL34	0.195008	0.966126		ARHGEF9	0.157331	0.881919		SLC39A9	0.143648	0.80608		GABRA3	0.209973	0.936317
MKRN2	0.152483	0.855524		TYW3	0.128036	0.71812		FGF9	0.156506	0.875832		FLT1	0.135419	0.75971		EN2	0.18662	0.883257		SAP30	0.12778	0.717011		CENPE	0.139303	0.780593		PCDH7	0.180453	0.874931		RAB12	0.199986	0.911061		FOXRED2	0.172824	0.955537		UNC13A	0.168223	0.921704		CTSV	0.150176	0.841513		AURKB	0.125594	0.704042		MEOX1	0.216085	0.937766		MAOB	0.15889	0.891378		BACE1	0.179843	0.967312		ZNF594	0.192806	0.961781		SLC50A1	0.136023	0.762952		ZDHHC12	0.171519	0.962444		ACSF3	0.153448	0.861044		MYO7B	0.13306	0.746637		TEX30	0.134796	0.75634		CKB	0.139515	0.782556		CCDC28B	0.149754	0.840313		UBXN11	0.150647	0.844902		PAX6	0.127181	0.713385		ABL1	0.203023	0.949201		BCAT1	0.10655	0.597881		GSTCD	0.10467	0.587332		CLNS1A	0.0740278	0.415308		KLF13	0.0871733	0.489155		NECAB1	0.192386	0.954426		ACOT13	0.167022	0.908044		FAM193B	0.115522	0.648029		AP3S1	0.0684067	0.383746		TBC1D12	0.0736672	0.413368		RAB3GAP2	0.162993	0.911598		VSIG10	0.0723831	0.405986		UTRN	0.116462	0.653379		TMEM63C	0.0732452	0.411001		BRD7	0.0906813	0.508686		QPRT	0.14892	0.835364		RPS6KA3	0.083755	0.469974		PIK3C2B	0.0931033	0.52243		RNF121	0.143262	0.800464		SLC25A14	0.15044	0.844164		PSMD11	0.0758676	0.425284		RPS3A	0.149938	0.840616		FAM98A	0.129192	0.724937		S1PR3	0.223483	0.895459		OAF	0.139991	0.784847		SLC7A3	0.144654	0.811607		GBE1	0.195077	0.966126		CMPK2	0.157516	0.881919		GALNT3	0.143653	0.80608		NAA15	0.209992	0.936317
APOE	0.152521	0.855524		PIAS3	0.12807	0.71812		RMDN3	0.156608	0.875832		TNFRSF11A	0.135489	0.75971		MME	0.186688	0.883257		RAF1	0.1279	0.717421		IL6	0.139338	0.780593		TOR1AIP2	0.180475	0.874931		PSKH1	0.200053	0.911061		TIMP3	0.172832	0.955537		GSTP1	0.168292	0.921704		CMTM5	0.150194	0.841513		MRFAP1	0.125594	0.704042		DDX3Y	0.216129	0.937766		ARHGEF12	0.158913	0.891378		TSPAN15	0.179865	0.967312		PHLDB1	0.192823	0.961781		ALKBH4	0.13607	0.762952		RAMP3	0.171596	0.96252		OGFOD3	0.153637	0.861763		TIMM8B	0.133128	0.746659		DHX35	0.134839	0.75634		HECTD2	0.139541	0.782556		CHCHD1	0.14982	0.840372		DYNLT3	0.15071	0.844902		POLR3F	0.127181	0.713385		PHLDA1	0.203071	0.949201		TBC1D20	0.106634	0.598102		LRRCC1	0.104734	0.587476		DTWD1	0.0740402	0.415308		ABHD8	0.0873571	0.489857		MCAT	0.192477	0.954426		VMP1	0.167022	0.908044		PGBD1	0.115529	0.648029		ATG2A	0.0684192	0.383746		VWC2	0.0737613	0.413744		SPOPL	0.163015	0.911598		NUP214	0.0724033	0.405986		ZDHHC15	0.11654	0.653379		WBP2NL	0.0732873	0.411063		MAP2K1	0.0906874	0.508686		COX6A1	0.148931	0.835364		PEX16	0.083823	0.470182		CHD5	0.0931468	0.522482		INTU	0.143288	0.800464		PHF5A	0.150539	0.84441		WDR48	0.0759042	0.425284		NIT1	0.149987	0.840616		NUCKS1	0.129292	0.725131		PHLDB1	0.22355	0.895459		SPATA25	0.140058	0.784847		GSPT2	0.144691	0.811607		NUDT19	0.195104	0.966126		EIF3L	0.157582	0.881919		MLLT11	0.143892	0.806602		NOCT	0.210092	0.936317
CD300A	0.152688	0.856148		MTIF3	0.128098	0.71812		SERPINF1	0.156643	0.875832		ZMAT1	0.135489	0.75971		TTC29	0.186688	0.883257		TRAPPC13	0.128085	0.718183		ZKSCAN2	0.139477	0.780593		CHTF8	0.180555	0.874931		SNX29	0.200137	0.911061		ESRRG	0.172846	0.955537		PLAA	0.168337	0.921704		ZBTB33	0.150206	0.841513		TRIML2	0.125594	0.704042		PLEKHA2	0.216169	0.937766		NRGN	0.158997	0.891519		ANP32E	0.179915	0.967312		DNAJC30	0.192969	0.961781		AKR7A2	0.136101	0.762952		GMFG	0.171828	0.963236		AXL	0.15369	0.861763		GGNBP2	0.133162	0.746659		FAM117B	0.134893	0.756353		KAT2A	0.139573	0.782556		GCFC2	0.149964	0.84075		KLRD1	0.15071	0.844902		UBAC2	0.127303	0.713416		IDH3B	0.203185	0.949201		EXOC5	0.106687	0.598102		SCAMP3	0.104823	0.587537		GPM6B	0.0741252	0.415632		KIAA1217	0.087395	0.489857		MYO9B	0.192517	0.954426		ZNF596	0.167104	0.908044		TRMU	0.115646	0.648296		HCN2	0.0684387	0.383746		ACADS	0.0738155	0.413895		DUSP7	0.163037	0.911598		CCT3	0.0724164	0.405986		ARAP2	0.116614	0.653379		EDRF1	0.0733104	0.411063		SHISA7	0.0907566	0.508886		EAF2	0.148982	0.835364		SNX5	0.0839392	0.470555		BSN	0.0932312	0.522762		WDFY2	0.143288	0.800464		FAHD2B	0.150748	0.84473		WDR92	0.0759042	0.425284		AR	0.150112	0.840616		TTC23L	0.129322	0.725131		LMO7DN	0.223653	0.895459		NYAP2	0.140135	0.784847		GSTZ1	0.144893	0.812438		SPG11	0.195104	0.966126		CRYBA2	0.157594	0.881919		NME9	0.143939	0.806602		RNASEL	0.210343	0.936317
SLC9A9	0.152807	0.856494		TBRG1	0.128119	0.71812		SPATA32	0.156662	0.875832		SETD4	0.13556	0.759713		SURF2	0.186696	0.883257		PRKD3	0.128175	0.718183		TMEM31	0.139529	0.780593		UQCRC1	0.180667	0.874931		TSEN15	0.200335	0.911061		KCNH1	0.172846	0.955537		TRAP1	0.16835	0.921704		ATP4A	0.150234	0.841513		DNTT	0.125608	0.704042		PLXND1	0.21621	0.937766		HTR4	0.159105	0.891795		FOXP4	0.179989	0.967312		ENPP5	0.192981	0.961781		ZNF823	0.136121	0.762952		C12orf66	0.17185	0.963236		BRPF3	0.153821	0.862167		PXMP2	0.13349	0.748224		KIF1A	0.135032	0.756353		MDH1B	0.139642	0.782556		GPR135	0.150053	0.84075		ZNF211	0.150738	0.844902		EHBP1	0.127318	0.713416		EN2	0.203208	0.949201		KIAA1549	0.106746	0.598102		FMN2	0.104848	0.587537		PRDX1	0.0742189	0.415725		MIB2	0.087395	0.489857		HTR4	0.192562	0.954426		CES2	0.16715	0.908044		MAP3K1	0.115678	0.648296		USE1	0.0685318	0.383925		SPOPL	0.0739043	0.414178		TOMM20	0.163068	0.911598		ZNF484	0.0724317	0.405986		DLGAP4	0.116614	0.653379		MTFR1L	0.0734888	0.411816		ARNT	0.0909359	0.509704		FAM98A	0.149061	0.835502		HSPA8	0.0839742	0.470555		ANKRD36B	0.0933756	0.523378		CFAP221	0.143308	0.800464		KHDRBS1	0.150819	0.84473		RAB7A	0.0759174	0.425284		ZFAND5	0.150165	0.840616		NPEPL1	0.129402	0.725312		AIFM2	0.223739	0.895459		RASGEF1A	0.140166	0.784847		ANAPC4	0.145065	0.812721		LRRC24	0.195251	0.966126		ADH1B	0.157639	0.881919		C9orf16	0.14401	0.806602		PTPN14	0.210456	0.936317
RAPGEF6	0.152903	0.856582		POLR2L	0.128176	0.718171		MIS18BP1	0.156688	0.875832		ZNF383	0.135737	0.759713		MCIDAS	0.186784	0.883257		ARID2	0.128199	0.718183		RPL21	0.139547	0.780593		PNMA1	0.180786	0.874931		CAMTA1	0.200376	0.911061		UBALD2	0.172862	0.955537		MNS1	0.168379	0.921704		NUTM2B	0.150318	0.841513		ADGRF3	0.125676	0.704101		MITF	0.216252	0.937766		CBR3	0.159179	0.891882		ZNF445	0.180153	0.967312		KDM2B	0.193091	0.961781		TCEANC2	0.136189	0.762952		ZNF610	0.172012	0.96336		LTB4R	0.153934	0.862167		PPARD	0.133578	0.74844		MAN2B2	0.135089	0.756353		TPRKB	0.139667	0.782556		TTF2	0.150053	0.84075		TMBIM1	0.150905	0.845048		EHHADH	0.127385	0.713416		RPS18	0.203552	0.949201		ZNF518A	0.106746	0.598102		JADE1	0.104864	0.587537		CCDC125	0.074224	0.415725		TTC5	0.0876073	0.490774		SERP2	0.192601	0.954426		SNX29	0.16715	0.908044		RNF20	0.115709	0.648296		CENPJ	0.0685687	0.383925		CDKL2	0.0739205	0.414178		MMP24	0.163079	0.911598		ENY2	0.0725171	0.406246		MAMDC2	0.116687	0.653379		TRNT1	0.0734988	0.411816		SLC41A3	0.0909903	0.509821		PHKB	0.149147	0.835673		ANKRD9	0.0840216	0.470555		ZNF24	0.0934844	0.523795		ZNF736	0.143347	0.800464		AKIRIN1	0.150868	0.84473		RNF2	0.0759269	0.425284		TRAFD1	0.150224	0.840616		FCF1	0.129459	0.725361		KCNJ13	0.223775	0.895459		ASCC2	0.14017	0.784847		ZNF302	0.145194	0.812721		UTRN	0.195251	0.966126		SOCS1	0.157653	0.881919		EP300	0.144011	0.806602		VEGFC	0.210476	0.936317
ZSCAN16	0.15296	0.856582		SUOX	0.128254	0.718343		WDFY4	0.156782	0.875832		MTMR7	0.135829	0.759713		KCNE5	0.186861	0.883257		PSIP1	0.128225	0.718183		ZGRF1	0.13956	0.780593		P3H2	0.180855	0.874931		TPRN	0.200376	0.911061		EPC1	0.172916	0.955537		PPFIBP2	0.16838	0.921704		SUPT7L	0.150341	0.841513		PRSS12	0.125711	0.704101		DVL1	0.21627	0.937766		RIOK1	0.159489	0.893001		IRF2BP2	0.180242	0.967312		TRABD2A	0.19323	0.961781		C16orf96	0.136218	0.762952		KDM3B	0.172103	0.96336		ZC3H3	0.153952	0.862167		ZCCHC9	0.133745	0.748934		SART3	0.135111	0.756353		SMKR1	0.139763	0.782806		RNF212	0.150306	0.841374		ARVCF	0.150924	0.845048		C3orf38	0.127445	0.713416		HCFC2	0.203579	0.949201		DPY30	0.106845	0.598433		SETD5	0.104899	0.587537		PITPNA	0.074224	0.415725		CLU	0.0876561	0.490774		SLC13A4	0.192618	0.954426		TCTA	0.16715	0.908044		PPP2R2A	0.115783	0.648296		ITCH	0.06859	0.383925		DLST	0.0740247	0.414367		PTBP3	0.163079	0.911598		RRAGB	0.0725316	0.406246		TPM3	0.116687	0.653379		CDIP1	0.0736399	0.412032		ABHD6	0.0910341	0.509878		HYKK	0.149306	0.836255		TRIB2	0.0840334	0.470555		VBP1	0.0935822	0.52415		ZNF461	0.143433	0.800464		C11orf58	0.150868	0.84473		TMEM120B	0.0759305	0.425284		RERG	0.150258	0.840616		RPSA	0.129546	0.725582		CNKSR2	0.223811	0.895459		CES5A	0.14017	0.784847		WAPL	0.145214	0.812721		MOGAT3	0.195303	0.966126		C9orf16	0.15766	0.881919		ERMARD	0.144011	0.806602		UHRF1BP1L	0.210651	0.936317
HELB	0.153165	0.856582		ATG3	0.128336	0.718357		A2M	0.15698	0.875832		DRAP1	0.135897	0.759713		P3H3	0.186861	0.883257		MYBBP1A	0.128345	0.718515		XXYLT1	0.139676	0.780593		SYP	0.180958	0.874931		NPC2	0.20047	0.911061		CYFIP1	0.172958	0.955537		ATP2A2	0.168657	0.921704		TKFC	0.150404	0.841513		EEFSEC	0.12576	0.704119		CDH13	0.216308	0.937766		DPH6	0.159514	0.893001		CYP2E1	0.180321	0.967312		P3H1	0.193241	0.961781		STRIP2	0.136284	0.762957		S100A2	0.172138	0.96336		ZNF593	0.153989	0.862167		SEMA3E	0.133765	0.748934		TSC1	0.13512	0.756353		MAP4K4	0.139904	0.783043		RBM28	0.150322	0.841374		FGFR1	0.150931	0.845048		GTPBP1	0.127517	0.713416		KBTBD4	0.203617	0.949201		SUGCT	0.106931	0.598499		FAAP100	0.105004	0.587909		ARHGAP10	0.0744045	0.416383		CDH8	0.0876729	0.490774		SMURF2	0.192672	0.954426		UCHL3	0.167251	0.908044		MSRB2	0.115799	0.648296		SLC9A3R2	0.0685939	0.383925		PLXDC1	0.0740359	0.414367		FAM114A2	0.163154	0.911598		SAMD14	0.0725629	0.406272		C1QTNF2	0.116714	0.653379		KSR1	0.0736884	0.412032		TIPARP	0.0911238	0.510193		IL17RE	0.149423	0.836296		PPP1R15A	0.0840442	0.470555		CERS4	0.0937619	0.524156		MTR	0.143441	0.800464		CELF5	0.150908	0.84473		EPHA6	0.0760865	0.426		RPS15A	0.150258	0.840616		AQP11	0.129694	0.725876		NAT2	0.224002	0.895459		SSC5D	0.140183	0.784847		C22orf15	0.145236	0.812721		UNC119B	0.195369	0.966126		DNER	0.15766	0.881919		WDR1	0.144086	0.806723		VGF	0.210651	0.936317
BLVRB	0.15319	0.856582		EDN1	0.128404	0.718357		OSM	0.157	0.875832		RPRML	0.135936	0.759713		EBF4	0.186936	0.883257		ARHGAP23	0.128379	0.718515		MRPL39	0.139728	0.780593		TEX2	0.181127	0.874931		CCDC102B	0.200634	0.911061		HSD17B12	0.172958	0.955537		ANKRD10	0.168716	0.921704		ATP6V1C2	0.150422	0.841513		KIAA0825	0.125862	0.704426		RCL1	0.216366	0.937766		NADK2	0.159603	0.893001		DUSP1	0.18037	0.967312		TMPRSS7	0.193241	0.961781		NDUFAF6	0.136323	0.762957		FGD3	0.172405	0.96336		RBMX2	0.154434	0.864343		PSG6	0.133869	0.74907		EIF2AK4	0.135139	0.756353		ZNF699	0.139908	0.783043		CHTOP	0.15033	0.841374		ANAPC4	0.15118	0.84535		MBD6	0.127517	0.713416		ZSCAN2	0.20371	0.949201		IMPACT	0.106948	0.598499		ARG2	0.105101	0.587939		RHOB	0.0744191	0.416383		PPIG	0.0876878	0.490774		EML3	0.192674	0.954426		CHMP1A	0.167337	0.908044		UXS1	0.115845	0.648296		PXK	0.0685967	0.383925		SPTLC1	0.0740359	0.414367		SEC61B	0.163184	0.911598		SFXN1	0.0726432	0.40649		MAPRE2	0.116741	0.653379		AKAP1	0.0737009	0.412032		SNX1	0.0912894	0.510902		KLHL35	0.149423	0.836296		C16orf70	0.0842164	0.471345		BAG1	0.0938292	0.524156		POU2F1	0.143634	0.800464		SHISA5	0.15093	0.84473		RBM6	0.0762277	0.426365		C2orf80	0.150321	0.840616		PCNT	0.129694	0.725876		LGALS9	0.224035	0.895459		ZNF572	0.140242	0.784847		ABI3BP	0.145249	0.812721		BMP2	0.19543	0.966126		LRGUK	0.157821	0.881919		CHD6	0.144304	0.806753		NOLC1	0.210672	0.936317
ZNF273	0.15319	0.856582		FOLR3	0.128454	0.718357		HSPB7	0.157013	0.875832		LGALS3	0.135951	0.759713		FABP1	0.186947	0.883257		ZNF711	0.128649	0.719672		GALE	0.139739	0.780593		MBOAT7	0.18114	0.874931		TMEM192	0.200699	0.911061		FBXW11	0.173022	0.955537		FAM89B	0.168751	0.921704		SFTPA2	0.150459	0.841513		CCDC61	0.126011	0.704743		RNF25	0.21655	0.937766		GADD45G	0.159803	0.893001		PABPC1L	0.180445	0.967312		NAT14	0.193271	0.961781		VAX2	0.136428	0.762957		GNG7	0.172536	0.96336		TESPA1	0.154857	0.86612		MORC2	0.13404	0.74907		WNK1	0.135225	0.756516		KHNYN	0.140009	0.783068		MOGS	0.150401	0.841447		STAC	0.151208	0.84535		WDR31	0.127665	0.713416		NT5E	0.203812	0.949201		RPUSD4	0.106975	0.598499		SLIT3	0.105101	0.587939		CDK7	0.0744235	0.416383		RPS6KA3	0.0877386	0.490878		MPP1	0.192854	0.954426		KIF5C	0.167444	0.908044		PSMG1	0.115875	0.648296		CPSF6	0.0686858	0.384076		MRPL13	0.074359	0.416		ADCK5	0.163217	0.911598		OSBPL1A	0.0726554	0.40649		DPYSL5	0.116844	0.653475		ARPC5L	0.0737255	0.412032		PRRC2A	0.0913177	0.510902		MFSD12	0.149609	0.836528		HRAS	0.0842724	0.471407		PNPT1	0.0938292	0.524156		TMEM260	0.143662	0.800464		CARD10	0.151058	0.845137		STAU2	0.0762403	0.426365		ZNF449	0.15046	0.840616		DDI2	0.129841	0.726109		PTHLH	0.224035	0.895459		VGLL3	0.140282	0.784847		PAQR9	0.145264	0.812721		MAL	0.19543	0.966126		ACP5	0.157841	0.881919		PLLP	0.144358	0.806753		SPAG6	0.210745	0.936317
GNPAT	0.153238	0.856582		CECR2	0.128488	0.718357		CETP	0.157058	0.875832		PRAM1	0.136004	0.759713		TBX2	0.186971	0.883257		SPSB2	0.12868	0.719672		SDR9C7	0.139773	0.780593		ARL4D	0.181149	0.874931		GALNT7	0.200884	0.911061		SUPT7L	0.173182	0.955537		C11orf65	0.168853	0.921704		RMI2	0.150504	0.841513		ZFYVE21	0.126011	0.704743		SAMD5	0.216562	0.937766		AQR	0.159967	0.893001		ZNF778	0.180545	0.967312		COL12A1	0.193286	0.961781		TRIM24	0.136467	0.762957		ADCY9	0.172588	0.96336		RCCD1	0.154866	0.86612		IP6K1	0.134069	0.74907		DSN1	0.135268	0.756516		RNF216	0.140016	0.783068		LRRC45	0.150454	0.841447		SERPINB8	0.151264	0.84535		SUB1	0.127682	0.713416		TRMT112	0.203887	0.949201		FBXW11	0.107121	0.599067		ZNF235	0.105126	0.587939		TBC1D22B	0.0744623	0.416447		AKAP9	0.0877828	0.490944		CIR1	0.19294	0.954426		SEMA5A	0.167541	0.908044		UGGT2	0.115981	0.648416		MFN1	0.0687061	0.384076		YPEL5	0.0743961	0.416		NT5E	0.163228	0.911598		MIPEP	0.0727183	0.406693		SLC48A1	0.116844	0.653475		DNAJC27	0.0737255	0.412032		PIAS1	0.0913625	0.510965		CCDC122	0.149631	0.836528		STOML1	0.0842895	0.471407		ZFYVE1	0.0938422	0.524156		TBL3	0.1437	0.800464		ZNF585B	0.151221	0.845737		HSP90AA1	0.0762632	0.426365		NDUFB9	0.150507	0.840616		CDKN2AIPNL	0.129867	0.726109		KCTD19	0.224072	0.895459		DUSP14	0.140476	0.785642		BATF2	0.145325	0.812762		HELQ	0.195459	0.966126		TMEM52B	0.157912	0.881919		PSMB5	0.144484	0.806753		PLEKHG4	0.210846	0.936317
NLRP14	0.153252	0.856582		MYD88	0.128492	0.718357		HAS1	0.157058	0.875832		SULT4A1	0.136036	0.759713		DCAF4L2	0.187018	0.883257		AHCY	0.128822	0.719972		ITM2A	0.139791	0.780593		MTERF1	0.181277	0.874931		SCG2	0.20124	0.911061		CSK	0.173305	0.955537		THAP9	0.168879	0.921704		LGSN	0.150521	0.841513		ARAP3	0.126139	0.705202		MAPK8IP3	0.21673	0.937766		HYAL2	0.160039	0.893001		ZNF430	0.18057	0.967312		SLC35E4	0.193356	0.961781		CCHCR1	0.13647	0.762957		ARL13B	0.172588	0.96336		USP11	0.154977	0.866422		ZNF100	0.134124	0.74907		YWHAE	0.135826	0.759356		INTS2	0.140194	0.783422		ZNF534	0.150648	0.841701		PRR14L	0.151323	0.84535		MERTK	0.12769	0.713416		RPS3	0.203954	0.949201		USP27X	0.107155	0.599067		COPB1	0.10519	0.588079		CYB5R4	0.0745628	0.416855		ASPSCR1	0.0878916	0.491134		R3HCC1L	0.193219	0.954426		CTNNBIP1	0.167589	0.908044		CHST1	0.115982	0.648416		EMC1	0.0687082	0.384076		TMED2	0.0744319	0.416		NAP1L2	0.163248	0.911598		CIT	0.0727547	0.406747		PRPF4B	0.11697	0.653751		ZBTB26	0.0737604	0.412032		GCDH	0.0914689	0.511371		VPS18	0.149674	0.836528		SMOC1	0.0843353	0.471445		NR6A1	0.0938559	0.524156		TRIM14	0.1437	0.800464		LSM2	0.151372	0.846054		YPEL2	0.0762891	0.426365		GIPC1	0.150565	0.840616		RING1	0.129886	0.726109		F12	0.224084	0.895459		SPINK9	0.140612	0.786111		TMX4	0.145538	0.81347		SNTN	0.195459	0.966126		JMJD6	0.157998	0.881919		ZMYND11	0.144507	0.806753		EGR1	0.211006	0.936317
THEMIS	0.153293	0.856582		CEBPD	0.128638	0.718908		NUBP2	0.157137	0.875832		C5orf47	0.136051	0.759713		FSTL5	0.187098	0.883257		CCDC115	0.128855	0.719972		SRGAP1	0.139846	0.780593		TMX1	0.181518	0.874931		TMEM39B	0.20125	0.911061		SPIDR	0.173305	0.955537		CABIN1	0.16889	0.921704		ATP11A	0.150587	0.84152		CYB5R1	0.126207	0.705322		ZNF280D	0.216783	0.937766		TMEM266	0.160095	0.893001		ZDHHC24	0.180706	0.967312		MEI1	0.193405	0.961781		MTPN	0.136527	0.762994		ZNF823	0.172602	0.96336		PFKFB1	0.155101	0.866521		ITPR1	0.13414	0.74907		LMAN2	0.135914	0.759568		ZNF862	0.140194	0.783422		LRRC73	0.150745	0.841701		EXT2	0.151348	0.84535		ALMS1	0.12773	0.713416		CRYM	0.204048	0.949201		FADS3	0.107257	0.599417		ALDH9A1	0.105276	0.588244		MAP3K5	0.0746011	0.416882		CLCN5	0.0879136	0.491134		OXLD1	0.193326	0.954426		FAM135A	0.167589	0.908044		EEF2	0.116057	0.648595		C1GALT1	0.0687428	0.384076		VPS13B	0.0744371	0.416		PITPNB	0.163281	0.911598		SLC39A13	0.0728262	0.406997		DYNC1H1	0.116979	0.653751		IARS2	0.0737723	0.412032		LSM10	0.0915248	0.511456		HSPB11	0.149739	0.836528		RRAGB	0.0843583	0.471445		RPUSD3	0.0938751	0.524156		C1orf122	0.143779	0.800464		LEO1	0.151444	0.846054		SYT1	0.0763391	0.426365		MED19	0.150731	0.840616		FLYWCH2	0.130021	0.726109		CHDH	0.224105	0.895459		CCDC17	0.140789	0.786812		POLG2	0.145612	0.81347		SCML1	0.195504	0.966126		TRIM55	0.158028	0.881919		CLEC16A	0.144532	0.806753		CLIC1	0.211048	0.936317
ATP6V1E2	0.153334	0.856582		INPP5F	0.128838	0.719761		GAS7	0.15715	0.875832		HUS1	0.136072	0.759713		UBXN10	0.187114	0.883257		DPH6	0.128889	0.719972		ALOX15	0.139865	0.780593		FAM168B	0.181757	0.874931		ZNF69	0.20125	0.911061		RSPH3	0.173393	0.955537		PKN2	0.169	0.921704		COX20	0.150633	0.84152		ITGA9	0.126278	0.705456		XRCC3	0.216889	0.937766		PIK3R1	0.160165	0.893001		ZNF235	0.180779	0.967312		ABCB7	0.193477	0.961781		LIMS2	0.136614	0.7632		GPCPD1	0.172773	0.96336		AP5B1	0.155111	0.866521		TOP1MT	0.134151	0.74907		ZNF16	0.135983	0.759673		CD151	0.140234	0.783422		ZNF484	0.150835	0.841701		PLCXD3	0.151348	0.84535		YY1AP1	0.127746	0.713416		STRAP	0.204182	0.949201		KMT2A	0.107323	0.599468		BEX5	0.105297	0.588244		IDH3A	0.0746224	0.416882		ZNF131	0.0879136	0.491134		GALNT16	0.193338	0.954426		NOM1	0.167629	0.908044		NETO2	0.116117	0.648691		PPP2R3A	0.0687551	0.384076		SF3B3	0.0744662	0.416009		ULK4	0.163356	0.911598		MRPS16	0.0728772	0.407132		PTGFRN	0.117189	0.654684		RBL2	0.073786	0.412032		GCSH	0.0915513	0.511456		PIN4	0.149811	0.836528		CAMSAP1	0.084465	0.471695		APC	0.0938808	0.524156		CACHD1	0.143807	0.800464		SBF2	0.151486	0.846054		LHFPL4	0.076351	0.426365		MSH2	0.150777	0.840616		GDPD5	0.130072	0.726109		GGT6	0.224151	0.895459		SULT2A1	0.140884	0.787058		ZNF487	0.145612	0.81347		FBXL7	0.195576	0.966126		HAS1	0.158054	0.881919		MN1	0.144532	0.806753		ECT2L	0.211197	0.936317
ATP2C2	0.153408	0.856582		GPATCH8	0.128905	0.719871		CLCA4	0.157234	0.875832		IGFBP6	0.136088	0.759713		BAX	0.187145	0.883257		ZNF346	0.128923	0.719972		SAMD15	0.139876	0.780593		NINL	0.18194	0.874931		PRR14L	0.201261	0.911061		NAP1L4	0.173408	0.955537		POLR3C	0.169069	0.921704		MXD3	0.15078	0.841721		CHRNA9	0.12633	0.70549		GSR	0.216982	0.937766		RAB2B	0.160165	0.893001		ZNRF3	0.180836	0.967312		YIPF2	0.193505	0.961781		RPS21	0.136807	0.763592		ANKRD55	0.172795	0.96336		SOBP	0.155165	0.866521		UBA6	0.134162	0.74907		DCBLD1	0.136273	0.760648		C3orf38	0.140404	0.783482		UBE2K	0.150881	0.841701		ZNF461	0.151375	0.84535		CYS1	0.127791	0.713416		SHISA3	0.204226	0.949201		UBE2V2	0.107378	0.599468		SLCO4A1	0.105358	0.58837		C2CD3	0.0746682	0.416972		RNF126	0.0879759	0.491213		PARVB	0.193437	0.954426		NUCB2	0.167629	0.908044		ARG2	0.116183	0.648821		ALG11	0.0687896	0.384076		TTF1	0.0745161	0.416075		OLFM1	0.163441	0.911598		CELF4	0.0730312	0.407843		AJAP1	0.117284	0.654972		TMEM9	0.0738118	0.412032		MTIF3	0.0916429	0.511732		TMEM191B	0.149811	0.836528		HMGN5	0.084465	0.471695		PITHD1	0.0939213	0.524156		SPOPL	0.14382	0.800464		KLHDC3	0.151606	0.846054		CCDC28A	0.0763627	0.426365		RUSC1	0.150835	0.840616		ACAA1	0.130079	0.726109		MRPL23	0.224151	0.895459		MAP9	0.141025	0.787069		ICA1	0.145858	0.813774		VSIG10L	0.195597	0.966126		METTL21A	0.158176	0.881919		PDIA3	0.144579	0.806753		TIMP4	0.211227	0.936317
HLA-DQB1	0.153442	0.856582		BRD1	0.12897	0.719971		TMEM68	0.157254	0.875832		IL15RA	0.13615	0.759713		C6orf223	0.187153	0.883257		SYF2	0.12906	0.720434		CACNG1	0.139951	0.780593		KANK1	0.181949	0.874931		WDR43	0.20148	0.911061		GNA13	0.173449	0.955537		NSL1	0.169083	0.921704		MYBL2	0.15078	0.841721		PDHB	0.126414	0.705697		HSPA14	0.216997	0.937766		SEMA3E	0.16024	0.893001		NRGN	0.180957	0.967312		AIG1	0.193623	0.961781		ASB18	0.136929	0.763592		CCDC93	0.172873	0.96336		MPDZ	0.155303	0.866972		BVES	0.134236	0.74907		HSPB8	0.136293	0.760648		XRRA1	0.140452	0.783482		C9orf85	0.150963	0.841701		TRIB1	0.151474	0.845598		AHR	0.127796	0.713416		C1orf174	0.204312	0.949201		MYADM	0.10751	0.599468		NDUFB3	0.10542	0.588502		FSCN1	0.0746935	0.416972		RPLP0	0.0879925	0.491213		HTR7	0.193492	0.954426		NECAB1	0.167687	0.908044		SLC19A2	0.116297	0.649223		SPIN1	0.0688007	0.384076		FGF13	0.0745327	0.416075		C11orf80	0.163506	0.911598		BZW1	0.0731406	0.408228		SMARCA4	0.117383	0.655105		GABRA5	0.0738241	0.412032		NPTXR	0.091668	0.511732		ZBTB11	0.149874	0.836528		ADAMTS6	0.084526	0.471862		SUB1	0.0939475	0.524156		METTL5	0.143848	0.800464		TPBGL	0.151613	0.846054		ZNF814	0.0764232	0.426365		FEM1B	0.150933	0.840616		VPS13D	0.130109	0.726109		SPRY2	0.224186	0.895459		TRIM67	0.141039	0.787069		ERI2	0.145876	0.813774		NEDD4	0.195603	0.966126		ABCG8	0.158216	0.881919		TMEM45A	0.144597	0.806753		OCRL	0.211463	0.936317
CHRM3	0.153583	0.856853		PSMD14	0.129038	0.720082		STAT2	0.157346	0.875832		CCDC77	0.136185	0.759713		HTATIP2	0.187153	0.883257		WWP2	0.12911	0.720434		NOP9	0.139988	0.780593		TSPAN2	0.181962	0.874931		DNASE2	0.201497	0.911061		IKBKB	0.173473	0.955537		RPL7	0.169143	0.921704		RSPH10B	0.150853	0.841818		MASTL	0.126466	0.705729		GGACT	0.217208	0.937766		PHF11	0.160389	0.893001		WDR91	0.181048	0.967312		IL12RB2	0.193712	0.961781		BRICD5	0.136941	0.763592		PUS1	0.172895	0.96336		SETD2	0.155519	0.866994		MIS12	0.13431	0.74907		FYN	0.136446	0.760648		DDRGK1	0.140463	0.783482		TP53BP1	0.151033	0.841701		NIF3L1	0.15153	0.845599		RPA1	0.127855	0.713484		SYTL1	0.204312	0.949201		ARMCX2	0.107545	0.599468		ATP6V1E1	0.105498	0.588566		ELF2	0.0747335	0.417043		EPHX2	0.0880914	0.491314		IMPACT	0.193515	0.954426		GPBP1L1	0.167787	0.908044		ZNF33B	0.116364	0.649281		TIMM8B	0.0689412	0.384719		SLC16A6	0.0745623	0.416087		TMEM222	0.16359	0.911598		ATXN7L3B	0.0731828	0.408228		DIS3	0.117437	0.655105		GID8	0.0738356	0.412032		WDR75	0.0917347	0.511916		ATAD1	0.149905	0.836528		INSR	0.0845894	0.471869		TMEM184B	0.0940037	0.524156		BRD7	0.143886	0.800464		GPATCH4	0.151632	0.846054		ELMOD3	0.076436	0.426365		TBCC	0.150947	0.840616		ARFGEF2	0.130118	0.726109		KIAA1210	0.224208	0.895459		LZTFL1	0.141045	0.787069		PKMYT1	0.145966	0.813774		ASB18	0.195632	0.966126		KIF2C	0.158332	0.881919		ZNF26	0.144627	0.806753		ZNF41	0.211599	0.936317
ZSCAN25	0.15362	0.856853		NNMT	0.129254	0.721026		RP1	0.157404	0.875832		EXO1	0.136259	0.759713		CHST13	0.187281	0.883257		MORN1	0.129179	0.720434		ZFYVE28	0.140001	0.780593		TUBGCP5	0.182076	0.874931		BLOC1S2	0.201522	0.911061		PHKG2	0.173497	0.955537		CP	0.16917	0.921704		HLA-DQB2	0.150911	0.841836		FMO2	0.126584	0.705861		FEM1A	0.217235	0.937766		FBXL16	0.16048	0.893001		ZW10	0.181084	0.967312		GPR137B	0.193848	0.961781		CYB5R1	0.136981	0.763592		KCTD17	0.172926	0.96336		SYBU	0.155629	0.866994		SKOR1	0.134329	0.74907		CALHM1	0.136461	0.760648		MARCKSL1	0.140482	0.783482		EDEM2	0.151105	0.841701		SCIMP	0.151679	0.846118		VDAC3	0.127941	0.713666		LRRC45	0.204407	0.949201		TIMP2	0.107559	0.599468		VPS50	0.105552	0.588566		MAPK8	0.0747732	0.417111		SET	0.0881245	0.491314		TMEM177	0.193592	0.954426		LHFPL3	0.167787	0.908044		CDC5L	0.116393	0.649281		BOD1L1	0.0689706	0.384742		GRIK5	0.0745919	0.416097		RTCA	0.1636	0.911598		DCAF8	0.0731961	0.408228		SHANK1	0.117437	0.655105		TRAPPC12	0.0739388	0.412358		DNAL1	0.0919484	0.51289		CLMP	0.150072	0.83653		KLC2	0.0845894	0.471869		ABTB1	0.0940125	0.524156		C18orf21	0.143908	0.800464		ZKSCAN3	0.151667	0.846054		XPA	0.0764492	0.426365		ZNF585B	0.151051	0.840616		SORCS2	0.130245	0.726169		B3GNT8	0.224271	0.895459		FUOM	0.141156	0.787069		EPHA8	0.146056	0.813774		B9D2	0.195778	0.966126		ZG16	0.15843	0.881919		CLPTM1	0.144652	0.806753		CD47	0.211611	0.936317
ULK2	0.15366	0.856853		SPOCK1	0.129412	0.72147		ATP10D	0.157442	0.875832		PEMT	0.136277	0.759713		C1QB	0.187347	0.883257		C4orf50	0.129196	0.720434		SLC4A9	0.140013	0.780593		IFIT3	0.182192	0.874931		SATB2	0.201667	0.911061		IGHMBP2	0.173578	0.955537		VSTM2A	0.169185	0.921704		CLDN3	0.15126	0.842868		EPN3	0.126615	0.705861		CDK8	0.217251	0.937766		MRPL27	0.160566	0.893001		PTGIR	0.181111	0.967312		ZFPL1	0.193848	0.961781		DNAH17	0.136989	0.763592		GPR173	0.172993	0.96336		PRDM5	0.155657	0.866994		KCNQ4	0.134382	0.74907		PDXK	0.136471	0.760648		PLEKHA8	0.140502	0.783482		OPN4	0.151115	0.841701		FRG1	0.15179	0.846276		CBL	0.128115	0.713666		ADGRF4	0.204511	0.949201		BPGM	0.107602	0.599468		NACA	0.105563	0.588566		USP9X	0.0748511	0.417392		NPIPB5	0.0881397	0.491314		SSX2IP	0.193732	0.954426		EEF2	0.167814	0.908044		CBARP	0.11658	0.650088		ANKUB1	0.0690049	0.384792		PWWP2B	0.0746407	0.416097		LGI3	0.163657	0.911598		CCZ1B	0.0732077	0.408228		YTHDC1	0.117596	0.655749		TUFT1	0.0739484	0.412358		COPZ1	0.0919766	0.51289		CNOT11	0.150109	0.83653		MICAL1	0.0846315	0.471931		FAM214B	0.0940588	0.524156		IL1RAPL1	0.143945	0.800464		EML4	0.151824	0.846307		UHRF1BP1	0.0764601	0.426365		SERGEF	0.151097	0.840616		GLTP	0.130253	0.726169		DCTN3	0.22436	0.895459		AK9	0.141164	0.787069		C4orf36	0.146085	0.813774		CHRM2	0.1958	0.966126		GABRD	0.158443	0.881919		KLHDC4	0.144675	0.806753		HLF	0.211688	0.936317
DHRS9	0.153792	0.857229		NAA30	0.129518	0.72147		ENPP1	0.157558	0.875832		KCNA7	0.13629	0.759713		CLEC18C	0.187402	0.883257		THOC1	0.129348	0.721018		PUS3	0.140035	0.780593		SMARCE1	0.182228	0.874931		WDR91	0.201786	0.911061		SOCS7	0.173595	0.955537		CDH20	0.169188	0.921704		PEMT	0.151278	0.842868		PLS1	0.126667	0.705861		HCN1	0.217376	0.937766		SNX16	0.160592	0.893001		ASIC2	0.181139	0.967312		ZNF729	0.193848	0.961781		MYO1H	0.136999	0.763592		SMIM14	0.173024	0.96336		COG3	0.155728	0.866994		ZNF333	0.134428	0.74907		JMJD4	0.136512	0.760648		AVIL	0.140789	0.784793		PIGF	0.151196	0.841701		ZNF333	0.151819	0.846276		COL4A5	0.128259	0.713666		TTC9C	0.204521	0.949201		MTERF1	0.10763	0.599468		ACBD3	0.105606	0.588566		WDR91	0.0749044	0.41745		PITHD1	0.0881397	0.491314		PPP2R5E	0.19378	0.954426		SCAND1	0.167964	0.908044		AP1B1	0.11664	0.650151		NALCN	0.0690766	0.385051		UBE2B	0.0746462	0.416097		GRB14	0.163699	0.911598		PANX2	0.073372	0.408926		WDR43	0.117681	0.655983		RANBP10	0.0741063	0.413088		TRIM41	0.0920192	0.512939		CDK5R2	0.150121	0.83653		ACTN2	0.0847504	0.472118		PAPSS1	0.0940588	0.524156		MRPS18C	0.144014	0.800464		RPL3	0.151824	0.846307		COMMD10	0.0766294	0.427062		STRADB	0.151135	0.840616		PLAA	0.130272	0.726169		SEC31B	0.224393	0.895459		SCEL	0.141197	0.787069		PTPRE	0.146114	0.813774		DNAJC30	0.195831	0.966126		NR1H4	0.158603	0.881919		HEY1	0.144865	0.806968		DDX46	0.211758	0.936317
AQP5	0.153975	0.857229		TRIM71	0.129552	0.72147		C12orf60	0.157584	0.875832		LANCL2	0.136527	0.760757		FGF13	0.187402	0.883257		NFKBIE	0.129431	0.72122		NCS1	0.140137	0.780679		FAF1	0.182337	0.874931		FLRT2	0.201803	0.911061		NKIRAS1	0.173607	0.955537		CCHCR1	0.169264	0.921704		RAG2	0.15136	0.842868		TTYH1	0.126704	0.705861		SCN3A	0.217433	0.937766		TMEM130	0.160592	0.893001		BMP4	0.181164	0.967312		RETSAT	0.193953	0.961781		PMVK	0.137097	0.763592		TSEN2	0.173033	0.96336		DIP2C	0.155738	0.866994		ADK	0.134461	0.74907		TNFRSF21	0.136551	0.760648		ANKRD36C	0.140871	0.784962		NIPSNAP1	0.151259	0.841701		RAB36	0.151899	0.846411		TOMM20	0.128275	0.713666		ZKSCAN5	0.204673	0.949201		ZDHHC24	0.107644	0.599468		ANKRD10	0.105692	0.588566		GAN	0.0749163	0.41745		NKRF	0.0883851	0.492225		FRA10AC1	0.193829	0.954426		TRMU	0.168039	0.908044		PAK1	0.116677	0.650151		HAT1	0.0691324	0.385173		NDUFA3	0.0747821	0.416702		RFX4	0.163742	0.911598		ATG7	0.0733866	0.408926		ANLN	0.117854	0.656034		LONP2	0.0741338	0.413089		COBLL1	0.0921016	0.513095		C6orf226	0.15028	0.83653		AGO4	0.0847573	0.472118		CAND2	0.0941136	0.524156		GNAL	0.144059	0.800464		PTPN9	0.151882	0.846317		CENPT	0.0766413	0.427062		NAE1	0.151145	0.840616		TMEM184C	0.130385	0.726489		TRIB2	0.224426	0.895459		BMP8B	0.141261	0.787135		CACNA1G	0.14613	0.813774		TPRG1	0.195838	0.966126		PTPRH	0.158614	0.881919		BARD1	0.144894	0.806968		TRIP4	0.211899	0.936317
ATP6V1H	0.154092	0.857229		MSI2	0.129587	0.72147		HLA-E	0.157584	0.875832		ADGB	0.136684	0.76109		KRTAP5-9	0.187421	0.883257		TRIM44	0.129483	0.721244		NKAPL	0.140231	0.780679		NFX1	0.182429	0.874931		PGAM1	0.201845	0.911061		SEC14L1	0.173624	0.955537		NDFIP1	0.16936	0.921704		CT55	0.151384	0.842868		GPAT3	0.126722	0.705861		CFAP36	0.2175	0.937766		UBE2K	0.160592	0.893001		TOPAZ1	0.181241	0.967312		IL21R	0.194014	0.961781		UBE2H	0.137161	0.763592		ARHGAP30	0.173094	0.96336		C9orf40	0.155766	0.866994		RBM11	0.13449	0.74907		ESCO1	0.136591	0.760648		ACVR1	0.140922	0.784962		SLC7A6OS	0.151375	0.841701		EPHA5	0.152021	0.846781		ECHDC1	0.128306	0.713666		ITSN1	0.204778	0.949201		NR3C2	0.10767	0.599468		GPAT4	0.105703	0.588566		INPP5A	0.0749537	0.417505		ZC3H15	0.0884004	0.492225		RTN4R	0.193829	0.954426		EDC3	0.168112	0.908044		NAGLU	0.116856	0.650549		CTTNBP2NL	0.0691491	0.385173		MRPS2	0.0748581	0.416973		CREG1	0.163795	0.911598		APC2	0.0734148	0.408933		GRK6	0.117866	0.656034		HNRNPK	0.0741979	0.413295		TRIM16L	0.0921491	0.513095		TXNDC17	0.15028	0.83653		FAM50A	0.0847583	0.472118		IFNAR1	0.0941283	0.524156		MAP4K4	0.14415	0.800464		APEH	0.152062	0.846467		RNF217	0.0767482	0.427364		PARPBP	0.151145	0.840616		GADD45G	0.130425	0.726489		DEF8	0.224441	0.895459		GMFB	0.141342	0.787299		CFAP126	0.146133	0.813774		NRSN1	0.195861	0.966126		SOX30	0.158614	0.881919		RANGAP1	0.144967	0.806968		PYGM	0.211904	0.936317
ATP13A3	0.154134	0.857229		CDKN3	0.129705	0.72147		TMPRSS15	0.157584	0.875832		RPL7A	0.136748	0.76109		FNBP1L	0.187421	0.883257		FAM219A	0.129588	0.721509		TBC1D28	0.140291	0.780679		COX19	0.182494	0.874931		HRH3	0.201997	0.911061		UFSP2	0.173647	0.955537		SLC25A37	0.16936	0.921704		FAM207A	0.151411	0.842868		SYNPO	0.126772	0.705881		KLRD1	0.217538	0.937766		ATG2B	0.160756	0.893001		DOC2A	0.181256	0.967312		KIF25	0.194179	0.961781		ATG7	0.137218	0.763592		ATG14	0.173112	0.96336		TRPV6	0.155785	0.866994		GBF1	0.134598	0.74907		FUS	0.136624	0.760648		MRPL23	0.141027	0.785196		MINK1	0.151394	0.841701		POM121C	0.152104	0.846938		PLPP1	0.128337	0.713666		CALD1	0.204947	0.949201		MRPS35	0.107684	0.599468		MRPS11	0.105703	0.588566		HPS4	0.0750117	0.417675		UQCC2	0.0884281	0.492225		GNAZ	0.193951	0.954426		FBXW5	0.168128	0.908044		HELQ	0.116872	0.650549		MBD1	0.0692656	0.38568		EIF3L	0.0749434	0.417295		RNF121	0.163849	0.911598		ZC3H7A	0.0734989	0.409019		CDK10	0.117913	0.656034		KDM5B	0.074251	0.413336		NDUFB4	0.0921776	0.513095		RRAGA	0.150302	0.83653		PPCDC	0.0848186	0.472281		SLC25A13	0.0941567	0.524156		AP1G1	0.144178	0.800464		FHL2	0.152094	0.846467		ABCC8	0.0767519	0.427364		BOD1	0.151341	0.840616		TRANK1	0.130492	0.726597		OAS3	0.224441	0.895459		TAF2	0.141531	0.787583		NEMP2	0.146224	0.813774		KIF3B	0.195987	0.966126		BYSL	0.158653	0.881919		SEC14L2	0.144985	0.806968		ZNF441	0.211904	0.936317
CCDC105	0.154265	0.857229		IGFLR1	0.129737	0.72147		TTC36	0.157637	0.875832		SBSPON	0.136765	0.76109		PPP2R3A	0.187421	0.883257		SLC39A7	0.129652	0.721509		PBK	0.140354	0.780679		CPSF1	0.182505	0.874931		ARL4C	0.202062	0.911061		TTC39C	0.173729	0.955537		ULK1	0.169386	0.921704		NASP	0.151502	0.842868		CDCA7L	0.126889	0.706112		EPOR	0.217566	0.937766		ERP44	0.160766	0.893001		RIMBP2	0.181281	0.967312		HLA-DOB	0.19419	0.961781		TIMM8B	0.137229	0.763592		MAP1LC3B2	0.173124	0.96336		CDK11B	0.155848	0.866994		GNG3	0.134619	0.74907		ABCC4	0.136737	0.760648		NONO	0.141068	0.785196		SFXN2	0.151432	0.841701		PRELID3A	0.152341	0.847849		MARK3	0.128364	0.713666		GOLGA6D	0.204947	0.949201		AKAP8L	0.107718	0.599468		RHOT1	0.105919	0.589554		CCNF	0.0751275	0.418167		OPRM1	0.0884328	0.492225		LRRC19	0.194123	0.954426		LMO3	0.168182	0.908044		ST3GAL2	0.116877	0.650549		KPNA3	0.0693141	0.385773		RNF170	0.0750378	0.417667		DCLK1	0.16389	0.911598		TBC1D5	0.0735137	0.409019		KLC1	0.117913	0.656034		ILF2	0.0742721	0.413336		MAP1LC3B	0.0921823	0.513095		NAIP	0.150459	0.83653		CYP4X1	0.0848711	0.472295		PBX4	0.0941695	0.524156		CNBD2	0.144196	0.800464		UBE2H	0.152102	0.846467		TCP11L1	0.0767894	0.427417		CDV3	0.151439	0.840616		TTYH3	0.130619	0.726749		NLGN2	0.224492	0.895459		IDH3A	0.141687	0.787583		ARMCX6	0.146336	0.813774		PHF14	0.196019	0.966126		RHOH	0.158757	0.881919		FAM126B	0.145064	0.806968		DRAM1	0.211913	0.936317
SLC25A14	0.154284	0.857229		HCAR1	0.129803	0.72147		C7orf57	0.157643	0.875832		CAPS	0.136787	0.76109		FBXO6	0.187429	0.883257		EEA1	0.129673	0.721509		TMEM130	0.140393	0.780679		CAPNS1	0.182566	0.874931		YPEL3	0.202072	0.911061		CYTL1	0.173738	0.955537		ZNF185	0.16953	0.921704		NCALD	0.151602	0.842868		TMED7	0.126959	0.706112		SYT6	0.217611	0.937766		RGS11	0.160902	0.893001		TMEM229B	0.181346	0.967312		SMIM15	0.194308	0.961781		KCTD15	0.137259	0.763592		TTC4	0.173199	0.96336		KPNB1	0.155878	0.866994		KPNB1	0.134627	0.74907		CSF1	0.136737	0.760648		SPIN1	0.141279	0.786086		TCF12	0.151458	0.841701		HEXIM2	0.152406	0.847849		APBA1	0.128387	0.713666		FUCA2	0.20508	0.949201		GPM6B	0.107739	0.599468		DLG4	0.106017	0.589866		NOS1AP	0.0751721	0.418191		XPO6	0.0884802	0.492244		VEGFA	0.194137	0.954426		DHCR7	0.168199	0.908044		ENPP5	0.116956	0.650552		CARNMT1	0.0693331	0.385773		CDH3	0.0751077	0.417903		SNCA	0.163911	0.911598		DGKQ	0.0735477	0.409019		PCBP1	0.11793	0.656034		AP1S3	0.0742868	0.413336		SMARCD1	0.0922336	0.513193		CSDC2	0.150468	0.83653		IFFO1	0.0848832	0.472295		UBE2I	0.0942602	0.524257		TM2D1	0.144213	0.800464		SNX25	0.15216	0.846467		IRF2BPL	0.0768876	0.427651		RAB21	0.151487	0.840616		USP4	0.130619	0.726749		TNFRSF18	0.224492	0.895459		MTRNR2L3	0.141761	0.787583		CDH22	0.146336	0.813774		TUSC1	0.19614	0.966126		ACP2	0.158803	0.881919		SLC45A4	0.145112	0.806968		PIM1	0.211953	0.936317
SLC16A8	0.154325	0.857229		MOCOS	0.129821	0.72147		TEX38	0.157682	0.875832		AURKAIP1	0.13698	0.761825		ANKDD1A	0.18744	0.883257		NUDT18	0.129862	0.722045		CDC20B	0.140425	0.780679		PACSIN1	0.182589	0.874931		ICE1	0.202074	0.911061		UBXN11	0.173797	0.955537		WDR4	0.16958	0.921704		MEI4	0.151611	0.842868		SERPINB5	0.127064	0.706112		MRPS12	0.217651	0.937766		PIK3CB	0.160953	0.893001		UBE2D3	0.181395	0.967312		ZNF334	0.194394	0.961781		HYKK	0.137308	0.763592		ERICH1	0.173234	0.96336		TMEM140	0.155878	0.866994		MYOZ2	0.134754	0.749368		PIAS1	0.136766	0.760648		ADCK5	0.141607	0.787317		STX2	0.151486	0.841701		CALCOCO2	0.152435	0.847849		RBFOX1	0.128419	0.713666		PDIA2	0.205117	0.949201		DDX52	0.10792	0.599947		CKAP5	0.106055	0.589866		NDUFV1	0.0751868	0.418191		UCHL3	0.0885009	0.492244		ZFYVE21	0.194195	0.954426		MEF2D	0.168257	0.908044		ECT2L	0.116963	0.650552		GLIS1	0.0694192	0.386083		RABL2B	0.0751681	0.418086		SLMAP	0.163986	0.911598		ANKRD18B	0.0735647	0.409019		C4orf33	0.117949	0.656034		RHOA	0.0745925	0.414885		COA5	0.0924024	0.513885		SRSF12	0.150523	0.83653		GK5	0.0849495	0.472491		USP14	0.0942747	0.524257		CHD2	0.144269	0.800464		FGF22	0.152187	0.846467		PRMT1	0.0768876	0.427651		SYVN1	0.151487	0.840616		KDM3B	0.130663	0.726749		INTS1	0.224507	0.895459		AMIGO1	0.141816	0.787583		SLC9B2	0.146356	0.813774		HOMER3	0.196162	0.966126		CCDC105	0.158982	0.881919		BTBD7	0.145281	0.806968		FAM234B	0.212007	0.936317
CCDC160	0.154344	0.857229		RPL4	0.129838	0.72147		BAK1	0.157716	0.875832		ZNF446	0.137157	0.761825		FCRLA	0.187551	0.883257		MTHFR	0.129864	0.722045		BRK1	0.140462	0.780679		BORCS5	0.182653	0.874931		LARP1B	0.202255	0.911061		PPCS	0.173959	0.955537		TDP2	0.169623	0.921704		CCL17	0.151696	0.842868		FAIM	0.127067	0.706112		TMTC4	0.217684	0.937766		GNL1	0.161	0.893001		CERK	0.181461	0.967312		ACTR1B	0.194482	0.961781		STXBP3	0.137337	0.763592		ITGB6	0.173305	0.96336		ABLIM2	0.156121	0.867714		CCDC47	0.134782	0.749368		USP39	0.136891	0.760648		ZDHHC7	0.141689	0.787317		COX7A2L	0.151534	0.841701		RWDD2A	0.152627	0.848601		MCTP1	0.128434	0.713666		FICD	0.205148	0.949201		TXNDC9	0.107928	0.599947		ZNF398	0.106091	0.589866		PPP5C	0.0752339	0.418297		ALDH6A1	0.0885483	0.492327		DZIP1L	0.194207	0.954426		RASA3	0.168274	0.908044		DCLRE1C	0.117025	0.650634		MAPK8IP1	0.0694396	0.386083		COLQ	0.0752396	0.418135		PUS7	0.163989	0.911598		NCOR1	0.0735647	0.409019		SEC61A2	0.118057	0.656261		RWDD1	0.0746487	0.415046		HNRNPK	0.0924256	0.513885		TERF1	0.150523	0.83653		ERLIN2	0.0850162	0.472532		FBN1	0.0943256	0.524257		PXMP2	0.144279	0.800464		GADD45G	0.152318	0.846601		COL19A1	0.0771039	0.428696		TEX10	0.15151	0.840616		ZFHX2	0.130778	0.72703		CDC42SE1	0.224546	0.895459		KDF1	0.141854	0.787583		CCDC112	0.146392	0.813774		CCNH	0.196224	0.966126		TEAD2	0.158982	0.881919		PFDN1	0.145305	0.806968		RMDN2	0.212007	0.936317
CHRM1	0.154344	0.857229		TCEAL7	0.129838	0.72147		INPP5J	0.157742	0.875832		SLC44A4	0.137175	0.761825		HTN1	0.187604	0.883257		SLC43A2	0.129986	0.722199		SLC25A19	0.140462	0.780679		UGGT2	0.182653	0.874931		FBXO9	0.202292	0.911061		SMG6	0.173975	0.955537		SLC25A39	0.169942	0.921704		CCNT2	0.151714	0.842868		UTP6	0.127084	0.706112		ESPL1	0.217726	0.937766		LRCH3	0.161054	0.893001		GUCA1B	0.181497	0.967312		DDX24	0.194482	0.961781		UFSP2	0.13748	0.764086		DLEC1	0.173371	0.96336		CALHM1	0.156121	0.867714		SPIN2B	0.134897	0.749368		DTWD1	0.136904	0.760648		SERF2	0.141746	0.787317		LDOC1	0.151551	0.841701		ARHGAP31	0.152802	0.849268		RNF121	0.128434	0.713666		PTK6	0.205186	0.949201		C21orf58	0.107948	0.599947		HIP1R	0.106162	0.590041		MOGS	0.075261	0.418297		MTCL1	0.0885836	0.492344		CRTAP	0.194259	0.954426		SV2A	0.16828	0.908044		DKC1	0.117064	0.650634		BRI3	0.0694816	0.386176		COA7	0.0752529	0.418135		ALKBH3	0.164043	0.911598		ZNF780B	0.0736841	0.409533		CENPT	0.118076	0.656261		TTF1	0.0746982	0.415169		DNAH17	0.0925139	0.514188		SLC6A8	0.150555	0.83653		OTUD6B	0.0850438	0.472532		UBN2	0.0943256	0.524257		ZNF394	0.144374	0.800464		ARF1	0.152368	0.846601		HSPA9	0.0772063	0.429018		STK35	0.151533	0.840616		SPDYA	0.130904	0.72703		ANKRD34C	0.224557	0.895459		TEX43	0.141854	0.787583		GPAM	0.146522	0.813774		THSD1	0.196311	0.966126		PHYHIP	0.159136	0.881919		PXYLP1	0.145305	0.806968		ZNF821	0.212088	0.936317
DPCD	0.154456	0.857229		C9orf129	0.129856	0.72147		RFFL	0.157815	0.875832		RBPJL	0.137315	0.761825		LKAAEAR1	0.187604	0.883257		NECAP2	0.130003	0.722199		RGPD6	0.140596	0.781047		C15orf39	0.182723	0.874931		PIP5K1C	0.202328	0.911061		UBP1	0.173984	0.955537		ANXA4	0.170042	0.921704		TBL3	0.151824	0.842868		AP5Z1	0.127098	0.706112		CCDC191	0.217862	0.937766		ISLR2	0.161076	0.893001		LOXL2	0.181593	0.967312		SERPINI1	0.194571	0.961781		OARD1	0.13756	0.764086		RAPGEFL1	0.173393	0.96336		MCHR1	0.156254	0.868134		LMNB1	0.134917	0.749368		CWC22	0.136922	0.760648		MTERF1	0.141775	0.787317		BLOC1S6	0.151562	0.841701		ASCL1	0.152917	0.849284		JOSD1	0.128482	0.713666		CPA2	0.205463	0.949201		HPCA	0.107983	0.599947		CSNK1G3	0.106211	0.590101		NTN4	0.0753853	0.418735		BOD1	0.0886286	0.492413		CLCN3	0.194315	0.954426		GSTT2B	0.168345	0.908044		NAA35	0.117224	0.651246		MAN2A2	0.0695754	0.386539		LRRN3	0.0752593	0.418135		NCLN	0.164118	0.911598		GABRB2	0.0737619	0.409665		RPS28	0.118552	0.658515		NT5C3A	0.0748007	0.415587		PGAP1	0.0926819	0.514933		PTPN18	0.150575	0.83653		GDF10	0.0850502	0.472532		CTSF	0.0943785	0.524303		SF3B4	0.144382	0.800464		STYXL1	0.152419	0.846601		TRAPPC6B	0.0772182	0.429018		PSMC4	0.151634	0.840616		CHD3	0.130924	0.72703		NDUFA4	0.224604	0.895459		ESPN	0.141937	0.787583		TRIM33	0.146598	0.813774		TNIP1	0.196311	0.966126		DNAI1	0.159207	0.881919		ADAMTS17	0.145311	0.806968		CFAP58	0.212093	0.936317
ABI3BP	0.154472	0.857229		AGPAT4	0.130037	0.721891		SEMA6D	0.157843	0.875832		CCNB2	0.137337	0.761825		GJB3	0.187622	0.883257		TIMM9	0.130035	0.722199		SLC39A5	0.140631	0.781047		CELF4	0.182732	0.874931		HECTD2	0.20233	0.911061		RIC8A	0.173992	0.955537		TRABD2B	0.170231	0.921704		ZCCHC4	0.151936	0.842868		KCNS1	0.127149	0.706112		DEPDC1B	0.21806	0.937766		BTBD2	0.161102	0.893001		GCNT4	0.18163	0.967312		GOLGA3	0.194706	0.961781		MYO18B	0.137621	0.764086		SPON1	0.17353	0.963766		ADAM22	0.156489	0.868134		AKAP8L	0.134932	0.749368		NPAS2	0.136958	0.760648		RNF7	0.141812	0.787317		ATOH7	0.151653	0.841701		PACSIN2	0.15299	0.849284		TXNDC9	0.128498	0.713666		TSR2	0.205486	0.949201		PLEKHA7	0.10805	0.6001		ARL8B	0.106319	0.590369		MDH2	0.0754335	0.418735		BACH1	0.0886625	0.492422		SLC37A3	0.194341	0.954426		AMDHD2	0.168378	0.908044		SLC39A9	0.11729	0.651246		PCP4	0.0695979	0.386539		SCYL3	0.0753191	0.418234		ABCA7	0.16423	0.911598		ZBTB8OS	0.0737619	0.409665		HDX	0.118568	0.658515		PRMT7	0.0748768	0.415832		SLC37A3	0.0927407	0.515072		FBL	0.150803	0.83653		AK2	0.0851472	0.472813		FAT3	0.0944248	0.524303		NDUFAF1	0.144471	0.800464		SLC35A1	0.152501	0.846601		ING3	0.0773156	0.429403		C1QTNF9B	0.151667	0.840616		GCLM	0.130932	0.72703		GNG13	0.224693	0.895459		TSNAXIP1	0.141937	0.787583		DCTPP1	0.146617	0.813774		DNAAF1	0.196363	0.966126		KIFC1	0.159207	0.881919		TEX264	0.145329	0.806968		SVEP1	0.212211	0.936317
BIRC7	0.154509	0.857229		MAK16	0.130053	0.721891		OR2M4	0.157893	0.875832		PLA2G10	0.13741	0.761825		ZKSCAN1	0.187622	0.883257		TADA3	0.130105	0.722323		LEP	0.140809	0.781214		PLA2G12A	0.182732	0.874931		UBE2N	0.202335	0.911061		GFM1	0.174073	0.955537		RAB1A	0.170279	0.921704		TOR1A	0.151991	0.842868		TDGF1	0.127185	0.706112		MYOF	0.218126	0.937766		ATP2C1	0.161127	0.893001		HCK	0.181707	0.967312		SIDT1	0.194778	0.961781		PTCHD4	0.137628	0.764086		IMP3	0.173597	0.963789		COMMD1	0.156542	0.868134		SCAP	0.134976	0.749368		MDN1	0.13708	0.760917		AKTIP	0.141962	0.787317		TRAPPC10	0.151662	0.841701		REXO4	0.153002	0.849284		DEPTOR	0.128657	0.714285		CDHR3	0.205521	0.949201		SIRPA	0.108108	0.600199		TAF6L	0.106337	0.590369		C6orf136	0.0755182	0.418735		SPDYE3	0.0887596	0.49272		CERCAM	0.194436	0.954426		TTLL12	0.168407	0.908044		FTH1	0.117375	0.651246		MCM3AP	0.0696702	0.386697		VPS51	0.0753596	0.418234		ASH2L	0.164253	0.911598		SORL1	0.0738868	0.410042		GAL3ST3	0.118667	0.658822		LDHB	0.0748995	0.415832		POLR2F	0.0929901	0.516079		DNAJC19	0.150814	0.83653		CCDC122	0.0851839	0.472813		ZNF326	0.0944373	0.524303		CCDC136	0.144527	0.800464		TSPAN31	0.152531	0.846601		HIF1A	0.0774535	0.429627		SCAND1	0.151679	0.840616		KCNMA1	0.130953	0.72703		LCNL1	0.224709	0.895459		MYO1H	0.141988	0.787583		ABCC1	0.146655	0.813774		TMEFF2	0.196406	0.966126		METTL21C	0.159207	0.881919		CCT3	0.145351	0.806968		CEP41	0.212282	0.936317
OTOG	0.154513	0.857229		TGS1	0.130092	0.721891		PTGS1	0.157989	0.875832		ZNF829	0.137451	0.761825		PHLDB1	0.187641	0.883257		ZNF133	0.130258	0.722909		TRAT1	0.140847	0.781214		APOE	0.182983	0.874931		EBAG9	0.202382	0.911061		PDE1B	0.174124	0.955537		CCNC	0.170351	0.921704		RGPD2	0.152108	0.842868		KCNMB4	0.127258	0.706169		PALD1	0.218141	0.937766		RYR3	0.161127	0.893001		UBE2L3	0.181768	0.967312		CFAP45	0.194824	0.961781		PSG8	0.137677	0.764086		CDHR1	0.173861	0.964067		CRMP1	0.156542	0.868134		ATP9A	0.135051	0.749439		ALDH5A1	0.137153	0.760917		EVI5	0.141962	0.787317		ZNF333	0.151764	0.841701		EPAS1	0.153059	0.849284		CARM1	0.128711	0.714327		PAX6	0.20558	0.949201		SS18L2	0.10815	0.600199		RAB18	0.106447	0.590763		ARL13B	0.0755306	0.418735		FAR2	0.0887925	0.49272		MRPL40	0.194448	0.954426		MGAT5	0.168539	0.908044		LMO2	0.117382	0.651246		RBM4B	0.0696771	0.386697		ZMAT4	0.0753596	0.418234		BRAP	0.164286	0.911598		MFSD3	0.0739059	0.410042		GSS	0.118717	0.658858		CLASP2	0.0749866	0.416126		SDCBP	0.0930174	0.516079		ACOX1	0.15095	0.83653		RNF145	0.0851941	0.472813		GADD45A	0.0945129	0.524531		THYN1	0.144527	0.800464		ETS2	0.152545	0.846601		HSP90AB1	0.0774535	0.429627		TMX4	0.151803	0.840616		TYRO3	0.131014	0.727106		HAS1	0.224862	0.895459		NGF	0.142067	0.787583		SLC51B	0.146711	0.813774		LGI1	0.196425	0.966126		OR2M4	0.159261	0.881919		ZNF518A	0.145501	0.807361		DHX30	0.212586	0.936317
INTS9	0.154532	0.857229		SFN	0.130122	0.721891		IGFBP6	0.158047	0.875832		LMO7DN	0.137497	0.761825		SHKBP1	0.18776	0.883257		BANF1	0.130361	0.723217		ACOT1	0.140899	0.781214		ARID5B	0.18307	0.874931		EIF5	0.202749	0.911061		ANKS6	0.174205	0.955537		GDF15	0.170582	0.921704		SLC38A8	0.152187	0.842868		CLDN34	0.127288	0.706169		GALT	0.218341	0.937766		AAK1	0.161153	0.893001		KPTN	0.181914	0.967312		SGTA	0.194836	0.961781		ZNF385B	0.137763	0.76428		NRBP1	0.173893	0.964067		ITPKB	0.156542	0.868134		PTPN18	0.135087	0.749439		C1QTNF4	0.137175	0.760917		TINF2	0.141962	0.787317		PAOX	0.151792	0.841701		IGDCC3	0.153253	0.849284		CDIP1	0.128964	0.715469		IFFO2	0.20572	0.949201		C6orf226	0.108187	0.600199		STXBP6	0.106592	0.59135		CRMP1	0.0755306	0.418735		MRPL18	0.0888135	0.49272		ELFN1	0.194659	0.954426		CNPY3	0.168734	0.908044		LRRFIP2	0.117414	0.651246		PHTF1	0.0697084	0.386729		DCAF6	0.0754559	0.418454		IL7	0.164317	0.911598		CAPZB	0.0739107	0.410042		EIF4ENIF1	0.11876	0.658858		NEXN	0.0750073	0.416126		C12orf43	0.0930943	0.516079		DNAJA1	0.15095	0.83653		SH2D3C	0.0852646	0.473032		SNN	0.0945669	0.524639		IQSEC2	0.144535	0.800464		CACNB3	0.152784	0.847494		ADCK1	0.0774941	0.429627		WDR45B	0.151829	0.840616		SEMA4D	0.131168	0.727534		SPDYA	0.224937	0.895459		DHDH	0.142082	0.787583		ZNF91	0.146805	0.813774		ERICH5	0.196534	0.966126		HDAC3	0.15927	0.881919		PDE4DIP	0.145528	0.807361		GNG3	0.212747	0.936317
TMEM63A	0.154573	0.857229		RNF122	0.130343	0.722855		PAX7	0.158186	0.875832		NFIA	0.137518	0.761825		ONECUT2	0.187772	0.883257		RAB11B	0.130488	0.723393		RIIAD1	0.140982	0.781214		ZNF117	0.18307	0.874931		STX12	0.202892	0.911061		E2F6	0.17424	0.955537		ECH1	0.170611	0.921704		ALX4	0.152314	0.842868		DCAF7	0.127346	0.706235		TAOK1	0.218452	0.937766		NTN1	0.161196	0.893001		EIF4E3	0.181955	0.967312		RSL24D1	0.194924	0.961781		RBM19	0.138112	0.765938		BAK1	0.17398	0.964067		HSD17B4	0.15657	0.868134		CCDC82	0.135163	0.749585		AGAP1	0.137247	0.760917		SIPA1L1	0.142085	0.787317		FGF9	0.151842	0.841701		NTSR1	0.153273	0.849284		TPGS1	0.129015	0.71549		CST7	0.205879	0.949201		TPM2	0.108289	0.600288		ELP4	0.106664	0.5914		SOGA1	0.0755468	0.418735		GTF2B	0.088939	0.492908		CAP1	0.194778	0.954426		FUT9	0.169013	0.908044		SLC35A5	0.11745	0.651246		SUDS3	0.0697657	0.386903		SLC9A8	0.0754559	0.418454		SNRPD1	0.164791	0.91174		GDAP1	0.0739486	0.410103		CACNG3	0.118841	0.659067		RAB4A	0.0751451	0.416739		QRICH1	0.0931085	0.516079		ANXA4	0.150973	0.83653		SSX2IP	0.0853727	0.473459		RPS27L	0.0947434	0.524805		KNOP1	0.144565	0.800464		SERPINB1	0.152935	0.847494		UFL1	0.0775325	0.429627		MRPS5	0.151968	0.840616		IVD	0.1312	0.727534		ATP12A	0.224945	0.895459		SCML2	0.142083	0.787583		GCNT4	0.146821	0.813774		ATP2A3	0.196541	0.966126		LILRA1	0.159349	0.881919		PACS1	0.145626	0.807608		TMCO1	0.212981	0.936317
STRA6	0.154682	0.857329		SCN9A	0.130674	0.723987		EIF4E2	0.158205	0.875832		ZNF331	0.137518	0.761825		QSOX1	0.187778	0.883257		ZNF91	0.130488	0.723393		AUNIP	0.140998	0.781214		TOE1	0.183093	0.874931		LRTM2	0.203028	0.911061		CPLX1	0.174336	0.955537		GK	0.170616	0.921704		EXOSC4	0.152323	0.842868		B3GNT7	0.127476	0.706698		SYNGR3	0.218506	0.937766		TMED2	0.161497	0.893001		OSBPL3	0.181981	0.967312		SH3BGRL2	0.194924	0.961781		COPS7B	0.138638	0.768429		ACOX2	0.174013	0.964067		SMCHD1	0.156596	0.868134		PRTN3	0.135376	0.750491		HECA	0.137359	0.760917		CYTH2	0.142242	0.787317		KCNS2	0.151858	0.841701		CABYR	0.153281	0.849284		PCDH11Y	0.129135	0.715894		CENPU	0.206093	0.949201		ERP44	0.108315	0.600288		DNM3	0.106717	0.5914		MKRN2OS	0.0755602	0.418735		CWC22	0.089008	0.492908		MBD2	0.194802	0.954426		RASGRF2	0.169137	0.908044		TRIM7	0.117495	0.651246		ARRB1	0.0697907	0.386903		MANF	0.0754962	0.418454		HENMT1	0.164898	0.91174		SIL1	0.0740118	0.410269		GXYLT1	0.118916	0.659244		CGREF1	0.0752339	0.417079		NPIPB5	0.0931137	0.516079		ICAM5	0.150973	0.83653		SUN1	0.0854155	0.473523		CYC1	0.0947699	0.524805		PSG8	0.144605	0.800464		DYRK1B	0.152957	0.847494		C16orf87	0.0775402	0.429627		PTK2	0.151993	0.840616		PLPPR3	0.131265	0.727534		GALNT9	0.224945	0.895459		RHBDD2	0.142088	0.787583		TMEM78	0.146821	0.813774		DDX28	0.196567	0.966126		LINGO2	0.159401	0.881919		DOCK1	0.145947	0.80886		SLC7A1	0.213013	0.936317
TFAP2A	0.154704	0.857329		DXO	0.13069	0.723987		SRGN	0.158205	0.875832		PPP5D1	0.137582	0.761825		POLM	0.187788	0.883257		POGLUT1	0.130713	0.724375		ENTPD3	0.141011	0.781214		FBXW4	0.183188	0.874931		GOLGA7	0.203036	0.911061		DCAKD	0.174354	0.955537		MRPL28	0.170622	0.921704		ACSM3	0.152334	0.842868		NR1I2	0.127601	0.707131		COG6	0.218536	0.937766		CSRNP2	0.161534	0.893001		PTPRK	0.182147	0.967312		TBX19	0.195133	0.961781		PECR	0.138695	0.768429		ECM2	0.174024	0.964067		KLHL10	0.156677	0.868266		SDHAF3	0.135449	0.750625		SIN3A	0.137418	0.760917		NAPG	0.142422	0.787317		CWF19L1	0.151939	0.841701		FAM120AOS	0.153281	0.849284		KAT2B	0.129345	0.716201		LRRC55	0.206104	0.949201		SEC11C	0.108342	0.600288		RUNX1T1	0.106717	0.5914		NAGK	0.0755602	0.418735		KHDRBS2	0.089008	0.492908		CACNG6	0.194852	0.954426		NBPF12	0.169402	0.908044		ACP1	0.117517	0.651246		HEXB	0.0698738	0.387118		AGBL5	0.0755573	0.418454		DHX9	0.164918	0.91174		MLF1	0.0740693	0.410269		GPN3	0.118992	0.659322		NRBP2	0.0752873	0.417223		SSNA1	0.0931258	0.516079		PRDM2	0.150973	0.83653		SET	0.0854858	0.47374		NUDCD2	0.0948043	0.524805		ALG14	0.144624	0.800464		SF3B1	0.15301	0.847494		IFT122	0.0776205	0.429627		C16orf87	0.152154	0.840616		ENO1	0.131321	0.727534		BOLL	0.224966	0.895459		SNCAIP	0.142141	0.787583		RABAC1	0.146844	0.813774		POLR2G	0.196657	0.966126		ACOT12	0.159579	0.881919		P2RX4	0.145965	0.80886		TMEM179	0.213209	0.936317
CSGALNACT1	0.154878	0.857358		NTPCR	0.13069	0.723987		PEF1	0.15827	0.875832		ENG	0.137611	0.761825		SERPINF1	0.187839	0.883257		PHKG2	0.130764	0.724397		ZNF560	0.141066	0.781214		LRCH1	0.183202	0.874931		FBXO7	0.203075	0.911061		CUL5	0.174408	0.955537		DHX58	0.170702	0.921704		IFNA6	0.152676	0.842868		FAM86B2	0.127806	0.707497		TMEM88	0.218818	0.937766		PRKCE	0.161595	0.893001		CNBD2	0.182186	0.967312		HSP90AA1	0.195236	0.961781		WDHD1	0.138739	0.768429		HMCN1	0.174168	0.964067		RSPH3	0.157116	0.870377		CCND2	0.135602	0.7512		JMJD8	0.13744	0.760917		FGF9	0.14248	0.787317		PSMD7	0.151939	0.841701		TMSB10	0.153326	0.849284		SEL1L	0.129365	0.716201		TBC1D7	0.206266	0.949201		JOSD1	0.108361	0.600288		ZBTB8OS	0.106806	0.59147		AHNAK2	0.0755983	0.418794		GPATCH8	0.0890224	0.492908		GFRA2	0.194852	0.954426		SEC61G	0.16949	0.908044		RGS8	0.117573	0.65132		ERBB4	0.0698804	0.387118		DMAP1	0.0755644	0.418454		PNPLA8	0.164969	0.91174		EPHB6	0.0740736	0.410269		GALNT9	0.119017	0.659322		MFN2	0.0754538	0.417993		TIRAP	0.0932591	0.51663		GCC2	0.151039	0.83653		METTL3	0.0855948	0.474171		MRPS18C	0.0948292	0.524805		RRP36	0.144624	0.800464		PCSK5	0.153045	0.847494		NRG3	0.0776205	0.429627		ABHD10	0.152167	0.840616		SYF2	0.131361	0.727534		MCHR2	0.224966	0.895459		MOBP	0.142171	0.787583		RAVER2	0.146957	0.814051		ACTR2	0.196689	0.966126		PHYHD1	0.159604	0.881919		PLPPR2	0.146122	0.80886		LRRC10B	0.213281	0.936317
GRIN2A	0.154878	0.857358		ANKS4B	0.130842	0.724232		MMD2	0.158383	0.875832		GABARAPL1	0.137697	0.761825		GPR20	0.187847	0.883257		PGM2L1	0.130902	0.724514		RAB2B	0.141285	0.781214		METAP1	0.183281	0.874931		SLC4A1AP	0.203231	0.911061		ENOX2	0.174434	0.955537		CTSK	0.170831	0.921704		FOXP2	0.152726	0.842868		SLC8A2	0.127806	0.707497		DNALI1	0.218891	0.937766		ARFRP1	0.161679	0.893001		BRAP	0.182219	0.967312		CIAPIN1	0.195309	0.961781		CEPT1	0.138763	0.768429		SLC13A4	0.174295	0.964067		WDR92	0.157198	0.870515		FKBP15	0.135704	0.751491		MPO	0.137469	0.760917		ECI2	0.142531	0.787317		BCAS3	0.152003	0.841746		SOX6	0.153391	0.849284		DPM3	0.129388	0.716201		APBA2	0.206275	0.949201		DNAJC6	0.108483	0.600386		NCS1	0.106821	0.59147		RGS7	0.0756646	0.419008		PGRMC2	0.0890532	0.492908		TOLLIP	0.194901	0.954426		ARL14EP	0.169689	0.908044		BTAF1	0.117809	0.65187		GEMIN6	0.0699109	0.387146		KCNG2	0.0755644	0.418454		CAP2	0.16502	0.91174		HLA-C	0.0740865	0.410269		IDNK	0.119212	0.660159		PHLPP2	0.075482	0.417997		SKIV2L	0.0933137	0.516744		CDH3	0.151105	0.83653		THEM6	0.0857453	0.47462		CTTNBP2	0.094842	0.524805		SLIRP	0.14468	0.800464		STRAP	0.153075	0.847494		ROBO1	0.0776424	0.429627		LYPLAL1	0.152199	0.840616		B3GNT5	0.131432	0.727534		EDN1	0.224982	0.895459		GRPR	0.142241	0.787583		HSD17B2	0.147073	0.814051		ADM	0.196717	0.966126		PA2G4	0.159664	0.881919		CCDC124	0.146147	0.80886		LUC7L3	0.213281	0.936317
UBE2QL1	0.154878	0.857358		DLST	0.13087	0.724232		SEC61B	0.158383	0.875832		PAIP2	0.13775	0.761825		DSE	0.187852	0.883257		SIRT6	0.130938	0.724514		CD177	0.141315	0.781214		ROGDI	0.183467	0.874931		ZNF335	0.203328	0.911061		KIFAP3	0.174458	0.955537		THRB	0.17088	0.921704		CRISPLD1	0.152732	0.842868		CCT7	0.127823	0.707497		PAX5	0.218891	0.937766		PFKFB2	0.161705	0.893001		LYPLAL1	0.182223	0.967312		PPM1B	0.195522	0.961781		ADGRB1	0.138982	0.768866		FKBP4	0.174349	0.964067		YY1AP1	0.15751	0.870945		ZNF444	0.135803	0.751515		NCK2	0.137469	0.760917		MRPL4	0.14263	0.787317		ELMO2	0.152062	0.841769		HNRNPC	0.153472	0.849284		PSMA7	0.12941	0.716201		MAN1A1	0.206275	0.949201		RAB11B	0.108505	0.600386		NDUFB11	0.106912	0.59147		BMPR2	0.0756936	0.419016		BAG5	0.0890902	0.492908		ACYP2	0.194976	0.954426		LSS	0.169711	0.908044		TBC1D22A	0.117825	0.65187		C2CD3	0.0699713	0.38726		LSM1	0.0756229	0.418586		EXOC4	0.165102	0.91174		IGF1R	0.0741239	0.410327		EEPD1	0.119323	0.660532		TCF20	0.0755818	0.418397		MPZL1	0.093511	0.517648		NCBP3	0.151116	0.83653		DNMT3A	0.0857626	0.47462		SMIM10L2A	0.0948554	0.524805		TSEN2	0.144688	0.800464		AFAP1	0.153096	0.847494		NOS1AP	0.0776549	0.429627		RCN1	0.152199	0.840616		PLA2G7	0.131432	0.727534		RNASE2	0.225138	0.895459		PLPP4	0.142274	0.787583		CCR5	0.147088	0.814051		ZNF763	0.196955	0.966126		USP47	0.159682	0.881919		ING5	0.146195	0.80886		ANKRD42	0.213324	0.936317
CILP2	0.154957	0.857479		BDP1	0.130915	0.724232		SLC6A4	0.158403	0.875832		GADD45G	0.137866	0.761825		SAMD9L	0.187877	0.883257		YEATS2	0.130989	0.724514		DNTTIP2	0.141319	0.781214		NCS1	0.18348	0.874931		C5orf24	0.203346	0.911061		TSR2	0.174574	0.955537		COQ6	0.170924	0.921704		OSTF1	0.15277	0.842868		POLE4	0.127876	0.707497		GNAL	0.218928	0.937766		TCF12	0.161747	0.893001		RPL9	0.1823	0.967312		CCDC85C	0.195552	0.961781		SAP130	0.138992	0.768866		NACAD	0.174483	0.964067		FRMD5	0.157519	0.870945		INO80	0.135808	0.751515		ADCY9	0.137552	0.760917		MTR	0.14265	0.787317		AVIL	0.152139	0.84189		SLC25A40	0.153495	0.849284		MRPL57	0.129426	0.716201		C3orf62	0.206357	0.949201		HNRNPF	0.108512	0.600386		KIF3A	0.106931	0.59147		CHAMP1	0.0757517	0.419185		ESRRA	0.0890902	0.492908		POLR3E	0.194987	0.954426		ZC3H8	0.169711	0.908044		TRMT2A	0.117866	0.65187		RPS3A	0.0699824	0.38726		VPS4A	0.0756471	0.418586		NR1D2	0.165113	0.91174		NAV3	0.0742372	0.410706		SLC3A2	0.119478	0.661151		TYW1B	0.0756211	0.418455		PLPPR3	0.0936561	0.518164		PC	0.151257	0.837008		RPL27	0.0857695	0.47462		BOLA3	0.0948767	0.524805		SLC1A1	0.144767	0.800464		SAP18	0.153158	0.847528		KLF9	0.0777549	0.429627		RBMX2	0.15222	0.840616		CWF19L2	0.131526	0.727534		CDKN2C	0.225154	0.895459		KCNH7	0.142473	0.7884		CABP7	0.147109	0.814051		DCAF6	0.197063	0.966126		ZAR1L	0.159682	0.881919		FRMD6	0.146224	0.80886		DISP1	0.213376	0.936317
RPL14	0.155203	0.857893		CCDC80	0.130935	0.724232		RTN4R	0.158532	0.875832		GTPBP1	0.137907	0.761825		WNT10B	0.187885	0.883257		SEC24A	0.13101	0.724514		LPO	0.141397	0.781214		CNDP1	0.183573	0.874931		SMDT1	0.20339	0.911061		MCEE	0.174611	0.955537		RNF114	0.171174	0.921704		TICRR	0.152789	0.842868		PLK2	0.128039	0.707497		MAP7	0.218958	0.937766		ATAD3A	0.161806	0.893001		ZNF804B	0.182375	0.967312		FRMD4A	0.195606	0.961781		ITGAL	0.13905	0.768866		DHX36	0.174583	0.964067		AHCYL2	0.157575	0.870945		ZNF630	0.135904	0.751744		RAPGEFL1	0.137567	0.760917		CEP112	0.14268	0.787317		COL18A1	0.152226	0.842064		ZNF132	0.15355	0.849284		CEP192	0.129481	0.716243		PLEKHA1	0.206357	0.949201		SNRNP40	0.108536	0.600386		ACAA1	0.106941	0.59147		RNASEH2C	0.0758301	0.41939		HECA	0.0891067	0.492908		CBR4	0.195025	0.954426		ANGPTL1	0.169793	0.908044		HAX1	0.117871	0.65187		SLC25A39	0.0700386	0.387429		RBM15B	0.0756709	0.418586		FAM102A	0.165189	0.91174		ANO4	0.0742881	0.410706		SUMF1	0.119535	0.661226		PDZD8	0.0756473	0.418455		RGS3	0.0936992	0.518164		ADIPOR1	0.151312	0.837008		ANKMY1	0.0860132	0.475691		WNK3	0.0949093	0.524805		TBC1D8	0.144882	0.800464		TXNRD1	0.153263	0.847598		MSI2	0.0778167	0.429627		NFKB1	0.152258	0.840616		ARSD	0.131646	0.727534		HIVEP2	0.225189	0.895459		RGS13	0.14257	0.78865		ASCC2	0.147203	0.814191		PSMF1	0.197093	0.966126		FCRL4	0.159723	0.881919		GALT	0.146224	0.80886		EPB41L2	0.213453	0.936317
UTP14A	0.155294	0.857893		MAP4	0.13102	0.724232		SLC26A3	0.158557	0.875832		NDUFS5	0.137942	0.761825		PDGFA	0.187904	0.883257		UBQLN1	0.131024	0.724514		PRSS8	0.141437	0.781214		MRPS30	0.183583	0.874931		NACC1	0.203418	0.911061		PSPC1	0.17465	0.955537		RBFOX1	0.171204	0.921704		PKDREJ	0.1528	0.842868		TXNL4B	0.128088	0.707497		AOAH	0.219096	0.937766		LSM10	0.161824	0.893001		TRPC6	0.182481	0.967312		CDH3	0.195681	0.961781		TMED2	0.139086	0.768866		HRAS	0.174862	0.964067		UPK2	0.157604	0.870945		OVGP1	0.135948	0.751744		IBTK	0.137642	0.760917		RASSF5	0.142785	0.787317		CCDC86	0.152315	0.842068		ITPA	0.153587	0.849284		UNC45A	0.129841	0.717973		COL8A1	0.206393	0.949201		TBC1D4	0.108612	0.600588		ZNF440	0.106963	0.59147		MZT1	0.075844	0.41939		RDH13	0.08919	0.493189		SCRT1	0.195173	0.954426		LRIF1	0.169811	0.908044		NUCKS1	0.117886	0.65187		SEL1L3	0.0700792	0.387513		TUBG1	0.07575	0.41887		MCM3	0.165234	0.91174		FILIP1L	0.0742881	0.410706		ZNF862	0.119673	0.66175		MED23	0.0757494	0.41879		CMTM6	0.0937066	0.518164		AREL1	0.151402	0.837107		FBXO30	0.0860256	0.475691		RASD1	0.0949574	0.524805		YJEFN3	0.144932	0.800464		ZNF34	0.153298	0.847598		PXDC1	0.0778613	0.429627		HLA-B	0.152267	0.840616		OSBPL2	0.131696	0.727534		NDUFS8	0.225209	0.895459		AZU1	0.142823	0.789436		DENND2C	0.147389	0.814191		ZW10	0.197122	0.966126		FAM43B	0.159741	0.881919		MVD	0.146295	0.80892		FANCD2	0.213501	0.936317
MED27	0.155298	0.857893		SORCS1	0.13102	0.724232		C15orf48	0.158711	0.875832		CHCHD7	0.137959	0.761825		UROD	0.187951	0.883257		ZNF273	0.13118	0.725115		C5orf49	0.141454	0.781214		AFAP1	0.18365	0.874931		IGF1R	0.203685	0.911061		RNF169	0.174728	0.955537		EME2	0.17128	0.921704		AFAP1	0.152862	0.842868		SEPSECS	0.128106	0.707497		WDR55	0.219263	0.937766		FABP6	0.161922	0.893001		TXK	0.182481	0.967312		DCUN1D4	0.195751	0.961781		DECR1	0.139095	0.768866		PNMA6A	0.17507	0.964067		OTUD5	0.157619	0.870945		PES1	0.136087	0.752101		ARID3B	0.137657	0.760917		RPS16	0.142785	0.787317		ABRACL	0.152418	0.842068		ZDHHC7	0.153674	0.849452		KDM2A	0.129913	0.718111		DGKQ	0.206429	0.949201		COL12A1	0.108708	0.600779		TK2	0.107018	0.591512		STX12	0.0759045	0.419573		MRS2	0.0892364	0.493266		ATP13A3	0.195214	0.954426		UGCG	0.169834	0.908044		PDCD11	0.117933	0.65189		DGCR2	0.0701863	0.387879		EPN2	0.0757878	0.418908		RAB3D	0.165244	0.91174		SEMA6B	0.0743004	0.410706		SH3KBP1	0.119762	0.662003		KCNH3	0.0757629	0.41879		B4GALT4	0.093814	0.51857		SEMA4B	0.15144	0.837107		MTMR12	0.0861012	0.475813		ILF2	0.0949716	0.524805		PLPP1	0.144961	0.800464		CUL2	0.153488	0.847598		CEP290	0.0778646	0.429627		MPP5	0.152336	0.840616		ORC4	0.131703	0.727534		SYCP3	0.225404	0.895459		ANK1	0.142829	0.789436		EFCAB11	0.147405	0.814191		FAM131C	0.197149	0.966126		LMF2	0.15977	0.881919		FNDC3B	0.146574	0.80892		ORMDL2	0.213569	0.936317
CHRDL2	0.155316	0.857893		DENND5A	0.131162	0.724581		GART	0.158737	0.875832		MXRA5	0.137959	0.761825		TNFRSF13C	0.187966	0.883257		SEC23B	0.131335	0.725298		SHROOM3	0.141487	0.781214		CDK17	0.183815	0.874931		TSC1	0.203831	0.911061		MYCBP2	0.174904	0.955537		NPAS3	0.171359	0.921704		THEG	0.152952	0.842868		CRYGA	0.128115	0.707497		CAPS	0.21932	0.937766		ACAT2	0.161953	0.893001		APBA1	0.182577	0.967312		NDUFS3	0.19577	0.961781		NBEAL1	0.139215	0.769082		GNB5	0.175082	0.964067		SDHAF4	0.157619	0.870945		SLC16A13	0.136142	0.752101		C3	0.137731	0.761051		NCOA4	0.142836	0.787317		TMEM132C	0.152501	0.842068		ALS2CL	0.153729	0.849452		CCDC142	0.13	0.718331		SPATA24	0.206547	0.949201		CHP1	0.108726	0.600779		IGSF9B	0.107052	0.591512		SHANK1	0.0759462	0.419619		PCDH10	0.0893669	0.493808		TMEM160	0.195251	0.954426		PPDPF	0.169985	0.908044		SIK2	0.118027	0.651902		KCNN1	0.0702554	0.387879		ATP6V0A2	0.0758119	0.418908		ARFGEF2	0.165299	0.91174		PFKL	0.0743496	0.410828		FAM118A	0.119868	0.66201		PTPRJ	0.0758394	0.41906		ABCB1	0.093918	0.518956		HIPK2	0.15156	0.837464		RPL32	0.0861103	0.475813		TBC1D32	0.0950176	0.524805		LRRC24	0.144981	0.800464		TNPO1	0.153541	0.847598		CLIP1	0.0778874	0.429627		PEX14	0.152336	0.840616		SDHB	0.131744	0.727534		TAS2R5	0.225404	0.895459		PAQR5	0.142868	0.789436		CES1	0.147426	0.814191		CHAMP1	0.197181	0.966126		LRRN4CL	0.159779	0.881919		GANC	0.14665	0.80892		GLI4	0.213602	0.936317
GPR155	0.155336	0.857893		RPS7	0.131179	0.724581		ATP11A	0.158778	0.875832		MRPL16	0.137975	0.761825		ARAP1	0.187984	0.883257		TBCC	0.131352	0.725298		CD2	0.141498	0.781214		PALMD	0.183828	0.874931		USP45	0.203858	0.911061		MYLIP	0.174913	0.955537		ZMAT1	0.171514	0.921704		TMEM100	0.152985	0.842868		AMN	0.128153	0.707497		PLPP3	0.219363	0.937766		FN1	0.161972	0.893001		SHC2	0.182602	0.967312		HINT3	0.195828	0.961781		COQ3	0.139235	0.769082		SLC26A4	0.175113	0.964067		SLC7A5	0.15777	0.871144		PTPRB	0.136161	0.752101		SLC22A9	0.13787	0.761152		OTOG	0.142884	0.787317		TC2N	0.152512	0.842068		TAC4	0.153987	0.850563		FBXO2	0.130056	0.718379		ARL17A	0.206668	0.949201		PCSK7	0.10885	0.601247		UNKL	0.107088	0.591512		RNF144B	0.0759722	0.419619		RNF115	0.0895609	0.4947		MYL6B	0.195276	0.954426		NEMP1	0.170273	0.908044		PTP4A1	0.118037	0.651902		RGS17	0.0702637	0.387879		PPP1R12C	0.0758636	0.418963		WRN	0.165389	0.91174		PRKAG2	0.0745115	0.411573		ALS2CL	0.119876	0.66201		GOLPH3	0.0758769	0.419115		ZSWIM7	0.0940269	0.519253		ZMAT4	0.151634	0.837566		SNRPB2	0.0862016	0.476145		ABCC1	0.0950259	0.524805		MSRA	0.145007	0.800464		GNPDA1	0.153597	0.847598		PREP	0.0779064	0.429627		RAP1B	0.152435	0.840616		UBIAD1	0.131766	0.727534		SH3GL1	0.225436	0.895459		EGF	0.143161	0.790038		SLC15A5	0.147449	0.814191		CRY2	0.19721	0.966126		TWSG1	0.159779	0.881919		KIF3C	0.14665	0.80892		ABCC8	0.21361	0.936317
SLX4	0.15537	0.857893		ZNF556	0.131229	0.724598		RHOH	0.158809	0.875832		LHX4	0.137996	0.761825		PCSK9	0.188013	0.883257		CREG2	0.13137	0.725298		BACH2	0.141604	0.781214		HFE	0.183872	0.874931		CEP250	0.203906	0.911061		SRP54	0.174922	0.955537		KYNU	0.171645	0.921704		SLC12A7	0.153005	0.842868		MYOZ2	0.128188	0.707497		PRSS56	0.21943	0.937766		LARP4	0.16201	0.893001		EGF	0.182684	0.967312		TP53INP2	0.195886	0.961781		HTR5A	0.139345	0.769408		MPND	0.175136	0.964067		AKAP12	0.157846	0.871144		LSM2	0.136302	0.752386		KATNAL1	0.137914	0.761152		NPY1R	0.142948	0.787317		GSKIP	0.152535	0.842068		BLVRA	0.154195	0.851052		ATXN7L3	0.13012	0.718474		MUC5B	0.207038	0.949201		SCYL1	0.108924	0.601437		BRAT1	0.107219	0.591976		TTC9	0.0759957	0.419619		MRPL9	0.0897109	0.495349		ARHGEF3	0.195289	0.954426		GCLC	0.17028	0.908044		PHTF1	0.118073	0.651902		MCUR1	0.0702808	0.387879		SRPK2	0.0758923	0.418963		TMED2	0.165533	0.91174		CDK8	0.074563	0.411708		SLC43A2	0.119916	0.66201		ZNF169	0.0760037	0.41958		RIC1	0.0940401	0.519253		NNT	0.151833	0.837962		NHP2	0.0862541	0.476262		HBS1L	0.0950456	0.524805		SLX4	0.14507	0.800464		SLC25A11	0.153624	0.847598		TMUB2	0.0779704	0.429627		OFD1	0.152447	0.840616		NFKBIE	0.131804	0.727534		TSPYL4	0.225436	0.895459		IGFBP6	0.143196	0.790038		FAM222A	0.147585	0.814191		APOC1	0.197241	0.966126		POFUT2	0.159794	0.881919		CFDP1	0.146701	0.80892		KDR	0.213662	0.936317
TCFL5	0.155448	0.857913		RAG2	0.131345	0.724809		TMEM52B	0.158809	0.875832		NKPD1	0.138029	0.761825		PRCD	0.188013	0.883257		FKBP9	0.131404	0.725298		CX3CL1	0.141616	0.781214		MEAF6	0.183872	0.874931		S100A8	0.203906	0.911061		ST3GAL3	0.175168	0.955537		PIK3CD	0.171797	0.921704		THY1	0.153079	0.842868		TCEAL3	0.128243	0.707497		FOXD4	0.219459	0.937766		MED15	0.162033	0.893001		RPL15	0.182786	0.967312		DNTTIP1	0.195934	0.961781		CALHM1	0.139411	0.769493		LAMTOR2	0.175192	0.964067		ZNF488	0.157867	0.871144		NCAN	0.136311	0.752386		RNF170	0.13795	0.761152		RORB	0.142979	0.787317		CLDN16	0.152559	0.842068		GAS8	0.154215	0.851052		C11orf65	0.130229	0.718813		ATP13A4	0.207095	0.949201		SVIL	0.109082	0.602088		NSRP1	0.10725	0.591976		ZFAND2B	0.076033	0.419672		CRBN	0.0897617	0.495449		PAPPA2	0.195391	0.954426		CLIC5	0.170348	0.908044		THOC7	0.118145	0.651902		RIMKLA	0.0703034	0.387879		RPN2	0.0759045	0.418963		LIX1L	0.1657	0.91174		PTPN11	0.074614	0.41184		SETD7	0.11997	0.66201		KDM3A	0.0760395	0.41958		CPNE5	0.0941732	0.519763		MRPS18C	0.151874	0.837962		MZT2B	0.0862908	0.476291		TRIM3	0.0951842	0.52534		UGP2	0.145121	0.800464		BRCA1	0.153638	0.847598		C12orf43	0.0779707	0.429627		KLF9	0.15254	0.840616		INHA	0.131857	0.727534		CALCOCO2	0.225487	0.895459		GMEB1	0.143257	0.790038		PDPN	0.147654	0.814191		TMED9	0.197241	0.966126		FADS2	0.159837	0.881919		PTOV1	0.146701	0.80892		TBC1D8	0.213671	0.936317
TRIM63	0.155527	0.857913		CYP3A5	0.131363	0.724809		COL5A3	0.15897	0.875832		SLC35B4	0.138148	0.761825		C17orf98	0.188025	0.883257		ANXA4	0.131508	0.725346		B9D1	0.141621	0.781214		TMEM170B	0.183918	0.874931		CNIH1	0.204021	0.911061		BRD8	0.175218	0.955537		OGFR	0.171824	0.921704		MYL9	0.153226	0.842868		RNF128	0.128258	0.707497		THBS4	0.219513	0.937766		POLRMT	0.162059	0.893001		HSPA12B	0.182874	0.967312		SARAF	0.196259	0.961781		RELN	0.139559	0.769864		TSPYL5	0.175248	0.964067		ANKRD12	0.157884	0.871144		NSUN2	0.136377	0.752475		FAM189A2	0.137995	0.761152		CDK5R2	0.142988	0.787317		WDR77	0.152634	0.842173		MRPL41	0.154243	0.851052		BAK1	0.13041	0.719465		AP4M1	0.207163	0.949201		ABHD14A	0.10929	0.602801		ECI1	0.107339	0.592253		SRSF2	0.0760623	0.419682		ZNF207	0.0898472	0.495742		PTPN4	0.195391	0.954426		RHBDD3	0.170356	0.908044		ECH1	0.11815	0.651902		BEGAIN	0.0703235	0.387879		BAG4	0.0760619	0.419582		THSD7B	0.165721	0.91174		HNRNPD	0.0747248	0.412302		CREBBP	0.120006	0.66201		SDHAF4	0.0760438	0.41958		KCMF1	0.0942008	0.519763		DMC1	0.151938	0.837962		MACF1	0.0863262	0.476314		LZTFL1	0.0952116	0.52534		SRSF12	0.145133	0.800464		FAM210B	0.153647	0.847598		CYB5A	0.0780208	0.429627		USP39	0.152585	0.840616		PI4K2B	0.131857	0.727534		MACF1	0.225487	0.895459		TIMM17A	0.143318	0.790038		ADAMTS3	0.147751	0.814191		SNCB	0.19732	0.966126		TPBGL	0.159837	0.881919		SMARCB1	0.146701	0.80892		KCNA2	0.213723	0.936317
MDM2	0.155602	0.857913		RGS10	0.131585	0.725611		BCL2A1	0.158982	0.875832		ADGRB2	0.138245	0.761825		ACSM2A	0.18805	0.883257		PQBP1	0.131508	0.725346		ROBO4	0.141637	0.781214		UNC80	0.183964	0.874931		KCNK6	0.204021	0.911061		IGSF6	0.175465	0.955537		VWCE	0.171836	0.921704		TSPAN13	0.153252	0.842868		TRAT1	0.128272	0.707497		ZNF534	0.219533	0.937766		YWHAH	0.162135	0.893001		EPB41L3	0.182962	0.967312		BAALC	0.19644	0.961781		PDHA1	0.139627	0.769864		ZBTB32	0.175304	0.964067		SNAP47	0.158106	0.871702		CYP20A1	0.136439	0.752541		MED21	0.138017	0.761152		KNDC1	0.142988	0.787317		LRRFIP1	0.152798	0.842319		PLOD3	0.154322	0.851172		SEC24B	0.130466	0.719465		DLX4	0.207163	0.949201		CA5B	0.10929	0.602801		LBR	0.107395	0.592275		ST3GAL6	0.0761174	0.419833		SNRNP70	0.0898974	0.495804		BRINP2	0.195501	0.954426		ZNF189	0.170542	0.908044		AAAS	0.118197	0.651925		ATP11A	0.070375	0.387879		POLR2M	0.0760752	0.419582		SPESP1	0.165779	0.91174		SLC5A8	0.0747751	0.41243		ARHGAP42	0.120025	0.66201		HS6ST2	0.0760944	0.419608		PIGH	0.09426	0.519901		OAF	0.151938	0.837962		CMAS	0.0864031	0.476392		DNAJB9	0.0952949	0.525609		SLC4A4	0.145219	0.800464		CCDC9	0.153741	0.847598		ARFGEF2	0.0780247	0.429627		ATF4	0.152618	0.840616		VPS39	0.131941	0.727732		VSTM4	0.225568	0.895459		WEE2	0.14335	0.790038		MSH2	0.147787	0.814191		ZNF462	0.19753	0.966126		TESC	0.160096	0.882781		ARFGAP3	0.14673	0.80892		PLVAP	0.213854	0.936317
SCAND1	0.155762	0.857913		SLC35F5	0.131651	0.725611		FADS2	0.158982	0.875832		ABHD12B	0.138322	0.761825		SFTPA2	0.18805	0.883257		TSR3	0.131841	0.72692		PSMD1	0.141707	0.781313		HSCB	0.183996	0.874931		ZNF10	0.204021	0.911061		RPS15A	0.175474	0.955537		PRADC1	0.171921	0.921704		MTFR2	0.153312	0.842868		GPLD1	0.128348	0.707658		SPRED1	0.219638	0.937766		NAE1	0.162162	0.893001		RHOJ	0.183158	0.967312		ZBTB46	0.196531	0.961781		NFKBIB	0.139646	0.769864		PDPR	0.175371	0.964067		IGF2BP3	0.158148	0.871702		MRPS18B	0.136506	0.752639		GSKIP	0.13805	0.761152		ERO1B	0.143021	0.787317		AZI2	0.152881	0.842319		SAP18	0.154377	0.851172		BRD4	0.130531	0.719465		C8B	0.207187	0.949201		PGAP3	0.109358	0.602801		PDIA2	0.107421	0.592275		SFT2D1	0.0761763	0.420006		KIF27	0.0899672	0.495804		RIMBP2	0.195587	0.954426		HSP90AB1	0.170551	0.908044		IKZF4	0.118309	0.652131		PNCK	0.070375	0.387879		AREL1	0.0760995	0.419582		LYPLA1	0.165832	0.91174		WDR41	0.0748835	0.412878		GDAP1L1	0.120125	0.662129		RNF149	0.0761214	0.419608		RBPMS	0.0943573	0.520248		TCF7L2	0.151981	0.837962		MSRB3	0.0864031	0.476392		COPS8	0.0954035	0.526017		MIS18BP1	0.145306	0.800464		ZNF534	0.153765	0.847598		POLA1	0.078037	0.429627		FIBP	0.152618	0.840616		OSBP	0.132018	0.727771		YPEL4	0.225568	0.895459		LSS	0.143355	0.790038		EEFSEC	0.147898	0.814191		ULBP1	0.197735	0.966126		BCL2L2-PABPN1	0.160133	0.882781		TCEAL2	0.14673	0.80892		ARHGDIG	0.213946	0.936317
COL6A2	0.155864	0.857913		SLC9A2	0.131651	0.725611		NOTCH3	0.158988	0.875832		SLC4A1	0.13834	0.761825		TRIM71	0.188062	0.883257		RAB22A	0.132016	0.727622		TFAP2D	0.141859	0.781872		GHDC	0.184123	0.874931		DPP6	0.204038	0.911061		CD93	0.175515	0.955537		BBC3	0.171953	0.921704		MYLK2	0.153318	0.842868		LHFPL1	0.128614	0.708869		GUCA1C	0.219676	0.937766		DYM	0.162181	0.893001		PDXK	0.183206	0.967312		MAP4	0.19662	0.961781		MPHOSPH9	0.139986	0.769864		GPANK1	0.175452	0.964067		NKIRAS1	0.158158	0.871702		ABCB8	0.136592	0.752672		KIAA0895	0.138355	0.762335		IFI27L1	0.14303	0.787317		WDR31	0.15289	0.842319		SLC36A1	0.154471	0.851383		RETSAT	0.130579	0.719465		MLEC	0.207203	0.949201		SFXN3	0.10937	0.602801		NPM1	0.107511	0.592559		STX7	0.0762233	0.420113		LIN7A	0.0899863	0.495804		CAMK2G	0.195656	0.954426		PQBP1	0.170619	0.908044		CTTNBP2	0.118385	0.652131		TBL1XR1	0.070375	0.387879		DGKZ	0.0761603	0.419765		SLC35B1	0.166084	0.91174		FAM219A	0.0749652	0.413029		PKP4	0.120134	0.662129		NEK6	0.0761333	0.419608		POP7	0.0944344	0.520268		AP1G1	0.152242	0.838667		KLHL42	0.0864631	0.47655		NLGN1	0.0955217	0.526069		ME2	0.145333	0.800464		DCAF11	0.153794	0.847598		STK40	0.0780491	0.429627		COL7A1	0.152703	0.840616		RDH13	0.132078	0.727771		GEMIN2	0.225596	0.895459		BEND3	0.143376	0.790038		GABRA1	0.147972	0.814191		FAM219A	0.197877	0.966126		C6orf223	0.16025	0.882781		XPNPEP1	0.146774	0.80892		AMPH	0.213967	0.936317
C6orf201	0.155873	0.857913		E4F1	0.131807	0.725954		VCX	0.159002	0.875832		AREL1	0.138343	0.761825		ATP6V0D2	0.18808	0.883257		FASTKD2	0.13226	0.728436		BTG3	0.141919	0.781917		KEAP1	0.18419	0.874931		ARL2BP	0.204112	0.911061		ZNRF2	0.175567	0.955537		SLC4A2	0.171953	0.921704		IL23A	0.153348	0.842868		SUPT7L	0.1287	0.709087		HSPD1	0.219676	0.937766		MON1B	0.162196	0.893001		LRSAM1	0.183293	0.967312		HHAT	0.196699	0.961781		RPLP2	0.140005	0.769864		FUT2	0.175464	0.964067		CACNG4	0.158295	0.872141		POM121C	0.136611	0.752672		COX7B	0.138365	0.762335		ANKLE2	0.143061	0.787317		FAM227A	0.152909	0.842319		LRRC47	0.154614	0.851861		CNOT1	0.130648	0.719465		DHX8	0.207233	0.949201		ZNF91	0.109482	0.603016		CCBE1	0.107646	0.593087		OTUB1	0.0763536	0.420387		ZNF382	0.0900214	0.495804		SCGB1A1	0.195669	0.954426		PABPC1	0.170693	0.908044		NDUFS2	0.118412	0.652131		ANKRD35	0.0704059	0.387909		BTF3	0.0761946	0.419802		ZNF225	0.166134	0.91174		PYROXD1	0.0749652	0.413029		CTSL	0.120221	0.662129		TMEM59	0.0761593	0.419608		BCL7A	0.0944545	0.520268		KLHDC9	0.152253	0.838667		ENOSF1	0.0866014	0.47699		PRRC2C	0.0955217	0.526069		CLNS1A	0.145367	0.800464		INTS5	0.15384	0.847598		TIMP2	0.078097	0.429627		MED12L	0.152713	0.840616		NKAIN2	0.132185	0.727771		RS1	0.225604	0.895459		SMUG1	0.143393	0.790038		PILRA	0.148026	0.814191		PSAT1	0.197936	0.966126		CHAF1B	0.160497	0.882781		METTL6	0.146823	0.80892		KDM4B	0.213978	0.936317
PTPRA	0.155873	0.857913		C2orf76	0.131857	0.725954		ACOXL	0.159022	0.875832		DECR2	0.138432	0.761825		KCNN4	0.188203	0.883257		IKBKG	0.13226	0.728436		KALRN	0.142085	0.782192		CHD6	0.184255	0.874931		PYGB	0.204131	0.911061		NPM1	0.175598	0.955537		UNC5D	0.171953	0.921704		HSF2BP	0.153379	0.842868		HRAS	0.128857	0.709234		RAD54L	0.219776	0.937766		SHQ1	0.16226	0.893001		MTERF1	0.183418	0.967312		RDH16	0.196726	0.961781		NASP	0.140062	0.769864		ABCA12	0.175497	0.964067		PODXL	0.158403	0.872376		E2F5	0.136902	0.754005		DEAF1	0.138456	0.76256		PHLPP1	0.143088	0.787317		ZNF460	0.152937	0.842319		ZXDC	0.154699	0.852023		PEX5	0.130746	0.719465		SAMD5	0.207281	0.949201		SCAMP4	0.109488	0.603016		APPL1	0.107832	0.593804		SPTLC1	0.0763579	0.420387		RANGAP1	0.0900495	0.495804		CCDC88C	0.195863	0.954426		MKRN2	0.170708	0.908044		UBR5	0.118458	0.652131		LIN52	0.0704344	0.387925		WWOX	0.076226	0.419823		INPP5E	0.166156	0.91174		FBXW7	0.0750174	0.413166		RIC8A	0.120221	0.662129		PPARGC1B	0.0762259	0.41967		RPL19	0.0944635	0.520268		LSM1	0.152274	0.838667		RANBP1	0.0866057	0.47699		TRAPPC6B	0.0955344	0.526069		SSR4	0.145431	0.800464		ULK4	0.153943	0.847706		GPR176	0.0781745	0.429627		ARFGEF1	0.152737	0.840616		TCEAL4	0.132185	0.727771		ISM1	0.225638	0.895459		COL20A1	0.143585	0.790576		IL4	0.1481	0.814191		AIP	0.197994	0.966126		RNMT	0.160524	0.882781		CCDC152	0.146873	0.80892		TNFRSF14	0.214008	0.936317
FOXD2	0.156006	0.857913		ZNF593	0.131857	0.725954		PRSS35	0.159205	0.875901		ITGB7	0.138451	0.761825		PROK1	0.188277	0.883257		PCSK1N	0.132348	0.72866		LAMC2	0.142085	0.782192		RPS6KA5	0.184331	0.874931		WDR37	0.204142	0.911061		AHI1	0.17564	0.955537		RHOU	0.172454	0.921704		ICAM5	0.153577	0.842868		ZFYVE26	0.128871	0.709234		KLF15	0.219794	0.937766		DENND4C	0.162268	0.893001		B3GNT7	0.18343	0.967312		TRAPPC10	0.196799	0.961781		AATK	0.140146	0.769864		SLC16A11	0.175531	0.964067		PAK2	0.158452	0.872376		EML2	0.137277	0.755794		ALG8	0.138643	0.763313		PCBP3	0.143102	0.787317		GSDMB	0.152993	0.842322		KLHL8	0.154819	0.852373		TOR1A	0.130791	0.719465		PHOSPHO1	0.207338	0.949201		CAMK2D	0.109629	0.603573		PMM2	0.107868	0.593804		TPI1	0.0763579	0.420387		CSPG5	0.0900542	0.495804		C5AR1	0.195888	0.954426		ARHGAP33	0.170718	0.908044		MTMR7	0.118504	0.652131		ZNRF3	0.0705035	0.388114		EIF3H	0.0763116	0.42003		PPP1R1B	0.166167	0.91174		FBXO45	0.0751729	0.413848		SUCLG1	0.120307	0.662179		TACC1	0.0762259	0.41967		TRAF3IP1	0.0945227	0.520368		ORC3	0.152541	0.839283		ZNF75A	0.0866487	0.477054		MED24	0.0955609	0.526069		CEP164	0.145451	0.800464		SETDB1	0.153971	0.847706		RPL22	0.0781807	0.429627		ZNF382	0.152737	0.840616		TCEAL6	0.132214	0.727771		MSL2	0.225654	0.895459		RUNX1T1	0.143602	0.790576		NEDD4L	0.148123	0.814191		TCF23	0.198075	0.966126		RBM11	0.160545	0.882781		GPCPD1	0.147169	0.809676		NEDD1	0.214112	0.936317
LRRC46	0.156078	0.857913		FAM86B2	0.131989	0.726415		ISYNA1	0.159283	0.875901		ADGRG4	0.138469	0.761825		KLHL21	0.188287	0.883257		POLL	0.132543	0.729464		OPN5	0.142145	0.782192		MED7	0.184429	0.874931		SLC2A9	0.204193	0.911061		RAB5B	0.17564	0.955537		KDM1B	0.172494	0.921704		RGS9	0.153577	0.842868		CLCN1	0.128924	0.709234		TACR2	0.219831	0.937766		TUBGCP2	0.162294	0.893001		ABCA9	0.183505	0.967312		TMEM184A	0.196819	0.961781		NAA16	0.140197	0.769864		ORC2	0.175584	0.964067		ZFP2	0.158514	0.872402		DNAJC6	0.137402	0.756211		NPIPB5	0.138832	0.76408		ECM2	0.143126	0.787317		MTMR14	0.153303	0.842397		PXT1	0.1549	0.852512		NMNAT1	0.13084	0.719465		ISL2	0.20744	0.949201		FER1L5	0.109685	0.603645		NUBPL	0.107893	0.593804		SKP2	0.0764098	0.420387		SLIT2	0.0901187	0.495979		WBP2	0.195899	0.954426		EIF2S2	0.170783	0.908044		SPATA7	0.118527	0.652131		DNAH14	0.0705198	0.388114		DPCD	0.0763189	0.42003		ANAPC7	0.166178	0.91174		MPHOSPH9	0.0752043	0.413848		FAM204A	0.120317	0.662179		CELF5	0.0762914	0.419727		FADS1	0.0945648	0.520368		CACNA1D	0.152602	0.839283		GLYR1	0.0867711	0.477555		KCNAB2	0.0956061	0.526069		INPP4A	0.1455	0.800464		POR	0.154104	0.847746		GPR137C	0.0782103	0.429627		VPS41	0.152851	0.840616		TECPR1	0.132267	0.727771		RWDD2A	0.225761	0.895459		ATP2C2	0.143647	0.790576		UVSSA	0.148159	0.814191		ALAS1	0.198164	0.966126		MGAT4A	0.160669	0.882781		TMTC1	0.147305	0.809676		DBP	0.214174	0.936317
SYNE4	0.156078	0.857913		CPB2	0.132303	0.727882		SPOCD1	0.159321	0.875901		CYSRT1	0.138474	0.761825		KLK5	0.188306	0.883257		CYP2R1	0.132642	0.72975		POU5F1	0.142268	0.782192		RAD50	0.184557	0.874931		KNTC1	0.20422	0.911061		PRKAR2A	0.175739	0.955537		NRSN2	0.172534	0.921704		WDR43	0.153645	0.842868		IGSF1	0.128959	0.709234		PPM1N	0.219887	0.937766		PAN3	0.162467	0.893001		FAM193A	0.183505	0.967312		CIDEA	0.19688	0.961781		RPS6KA4	0.140217	0.769864		YEATS2	0.175629	0.964067		YBEY	0.158652	0.872844		ADAT1	0.137694	0.757423		PDE6B	0.138934	0.764362		MGAT4B	0.143161	0.787317		PDZRN4	0.153368	0.842397		FARP2	0.155054	0.853049		RUFY3	0.130864	0.719465		SLC45A3	0.207529	0.949201		ALDH1L2	0.109721	0.603645		PPIH	0.108164	0.594296		SHF	0.0764332	0.420387		GBA2	0.090179	0.496131		MRPL13	0.196133	0.954426		FZD3	0.170789	0.908044		ATP8B2	0.118534	0.652131		SMIM10L2B	0.0705462	0.388119		CRTAC1	0.0764835	0.420784		GLRX5	0.166189	0.91174		FAM110B	0.0752228	0.413848		TMEM184B	0.120493	0.662908		SUPV3L1	0.0762914	0.419727		DDX55	0.0945844	0.520368		FAM71E1	0.152665	0.839283		HNRNPDL	0.0868916	0.478045		SLC25A23	0.0956552	0.526069		CCT5	0.145549	0.800464		UBL5	0.154126	0.847746		NFKBIB	0.0782184	0.429627		NAMPT	0.152889	0.840616		CLEC11A	0.132283	0.727771		METTL7B	0.225831	0.895459		CELSR1	0.143864	0.791441		LRRC53	0.148177	0.814191		KCNH1	0.1982	0.966126		MATN1	0.160696	0.882781		PTPRO	0.147373	0.809676		NPIPB11	0.214226	0.936317
ENO3	0.156173	0.857913		SLC22A8	0.132507	0.728653		PROZ	0.159335	0.875901		SEPHS2	0.138523	0.761825		CNTN4	0.18838	0.883257		TSPAN13	0.132748	0.730068		VN1R2	0.142299	0.782192		CD163L1	0.184588	0.874931		HSPA1B	0.204259	0.911061		CBX7	0.175972	0.955537		PHLDA3	0.172548	0.921704		PPP3CA	0.15369	0.842868		FCRLB	0.128975	0.709234		AGMO	0.219925	0.937766		PLCL1	0.162495	0.893001		SOX10	0.183646	0.967312		MANBA	0.19692	0.961781		PEX2	0.140277	0.769864		WDHD1	0.175655	0.964067		ZFYVE9	0.158788	0.873126		RGPD1	0.137722	0.757423		CREM	0.139095	0.764972		TAF12	0.143169	0.787317		ZNF414	0.153374	0.842397		EIF2S2	0.15514	0.853067		CCDC88A	0.130898	0.719465		MS4A14	0.207588	0.949201		DHX9	0.109764	0.60366		TSC2	0.108182	0.594296		PRKG1	0.076439	0.420387		AP4M1	0.0902338	0.496253		TPM3	0.196215	0.954426		CCDC74A	0.170854	0.908044		AKT1	0.119094	0.654972		PTBP1	0.0705773	0.388149		SPG7	0.0765391	0.420937		KDM7A	0.166211	0.91174		PSME4	0.0752506	0.413851		RPL12	0.12058	0.663033		ZNF639	0.0763302	0.419788		CDC27	0.0946672	0.520479		RNFT2	0.152686	0.839283		GTPBP10	0.0869755	0.478161		TMEM106B	0.0956552	0.526069		KLC1	0.145549	0.800464		MCCC2	0.154146	0.847746		CAND1	0.0782354	0.429627		PPCS	0.152898	0.840616		BCAR1	0.132405	0.728181		N4BP2	0.226128	0.895459		DUOXA1	0.143908	0.791441		ANGPTL7	0.148193	0.814191		MT1A	0.198275	0.966126		ABCC1	0.160708	0.882781		CD83	0.147407	0.809676		ZFAND4	0.214246	0.936317
SLC6A3	0.156236	0.857913		PRPH2	0.132561	0.728653		ETV2	0.159353	0.875901		KIF21B	0.138632	0.761968		DHRS11	0.188418	0.883257		UBXN11	0.133104	0.73025		HYDIN	0.142304	0.782192		BAX	0.18467	0.874931		ZDHHC8	0.204313	0.911061		H6PD	0.176089	0.955537		TXNL4B	0.172548	0.921704		CBY3	0.153718	0.842868		ELF3	0.129235	0.709234		LIG3	0.219954	0.937766		PPIL1	0.162495	0.893001		POLB	0.183725	0.967312		RHEBL1	0.196939	0.961781		CCDC170	0.140339	0.769864		IREB2	0.175784	0.964067		ZNF273	0.158848	0.873126		ZC3HAV1	0.137819	0.757472		ORMDL3	0.139208	0.765039		SSB	0.14321	0.787317		GSTP1	0.153432	0.842397		C6orf201	0.155187	0.853067		UBN2	0.130898	0.719465		MRPL16	0.207702	0.949201		NDST1	0.109925	0.604327		SHANK1	0.108215	0.594296		SPOP	0.0765297	0.420635		SLC35A5	0.0903289	0.496526		BNIP3	0.196413	0.954426		SLC2A6	0.170862	0.908044		SETBP1	0.119158	0.655089		EPC1	0.0706396	0.388352		SNTB2	0.0766248	0.421256		INTS8	0.166311	0.91174		ARHGAP42	0.0752906	0.413922		RPS16	0.120628	0.663033		EED	0.0763931	0.419852		KIAA0232	0.0947003	0.520479		INHA	0.152717	0.839283		RBBP5	0.0869755	0.478161		MEMO1	0.0957436	0.526365		ITGA6	0.145681	0.800901		CLSTN1	0.154278	0.847857		ELAVL1	0.0782354	0.429627		TGDS	0.153034	0.840616		GLIS3	0.132551	0.728685		PBDC1	0.226143	0.895459		BTC	0.144119	0.791689		AMBP	0.148229	0.814191		MC4R	0.198287	0.966126		NXF3	0.160803	0.882781		FAM193A	0.147407	0.809676		EQTN	0.214293	0.936317
NRSN1	0.156301	0.857913		SOWAHB	0.132665	0.728653		CCL16	0.159393	0.875901		ACOT8	0.138649	0.761968		TP53	0.188436	0.883257		SYMPK	0.133123	0.73025		COX4I1	0.142404	0.782192		EIF2B5	0.184719	0.874931		GPANK1	0.204417	0.911061		NDUFA1	0.176121	0.955537		IL4R	0.172569	0.921704		CPNE9	0.153797	0.842868		TNS3	0.129235	0.709234		OST4	0.220065	0.937766		APIP	0.162559	0.893001		CHTF18	0.183749	0.967312		PHLDB2	0.196968	0.961781		SKIDA1	0.140356	0.769864		PALMD	0.175847	0.964067		ATP6V1B2	0.158933	0.873126		KCNE1	0.137955	0.757472		SALL4	0.139208	0.765039		TCF3	0.143509	0.788492		TMEM62	0.153442	0.842397		LYPD6	0.155277	0.853067		SLC2A1	0.130915	0.719465		CALN1	0.207784	0.949201		PTPRO	0.110011	0.604441		LIMA1	0.10822	0.594296		CMTR1	0.0765394	0.420635		GPT2	0.0903902	0.496526		TMEM14C	0.19656	0.954426		SLC47A1	0.170886	0.908044		EIF2B5	0.119293	0.655595		DDX19A	0.0706825	0.388447		PSMG4	0.0766561	0.421276		BLCAP	0.166529	0.91174		CCZ1	0.0753887	0.414196		UNC5C	0.120686	0.663033		PDIA6	0.0763969	0.419852		DHTKD1	0.0947221	0.520479		ZNF646	0.152717	0.839283		POU2F1	0.0871082	0.478717		PAH	0.095804	0.526392		CDK2AP2	0.145804	0.801289		PSMD8	0.154299	0.847857		TTBK1	0.0782658	0.429627		MAP7D2	0.153039	0.840616		SGK1	0.132593	0.728685		GNAO1	0.226232	0.895459		ZKSCAN7	0.144184	0.791689		CCDC15	0.148252	0.814191		GPM6A	0.198348	0.966126		TCF19	0.160803	0.882781		LUZP2	0.147407	0.809676		MMP15	0.214342	0.936317
ABHD6	0.156322	0.857913		APCDD1L	0.132748	0.728653		KIF2C	0.159438	0.875901		ETHE1	0.138722	0.762091		H6PD	0.188462	0.883257		PIAS4	0.133193	0.73025		AP4S1	0.142486	0.782192		CMTM6	0.184949	0.874931		XXYLT1	0.20453	0.911061		UBA5	0.176172	0.955537		EZH1	0.172734	0.921704		SDR9C7	0.153797	0.842868		SNAP25	0.129288	0.709234		TAP1	0.22008	0.937766		PKD2L2	0.162593	0.893001		KLHDC8B	0.183803	0.967312		MCF2	0.197041	0.961781		RPL28	0.140385	0.769864		EIF2B5	0.175864	0.964067		KLB	0.158933	0.873126		NPY5R	0.138022	0.757472		TUBG1	0.139305	0.765294		CEP68	0.143658	0.788492		OLA1	0.15351	0.842397		FBXO28	0.155365	0.853067		ZNF618	0.130976	0.71954		DCXR	0.207784	0.949201		ZNF638	0.110025	0.604441		OGDHL	0.10822	0.594296		ZNF445	0.0765732	0.420668		PTPRM	0.0903944	0.496526		KCNK12	0.196789	0.954426		PHF20L1	0.170898	0.908044		PARP1	0.119447	0.656204		MCCC1	0.0707727	0.388802		MTX3	0.0766953	0.421339		AP5Z1	0.166551	0.91174		VPS13A	0.0753967	0.414196		SPESP1	0.120724	0.663033		MMP17	0.0764369	0.419919		MRPS2	0.0947634	0.520479		TTC39B	0.152856	0.839741		NPM2	0.0871828	0.478954		GSS	0.0958178	0.526392		DDX54	0.146004	0.801808		WDR17	0.154333	0.847857		CYFIP1	0.078285	0.429627		DMAP1	0.153048	0.840616		EPN2	0.132656	0.728771		CYFIP2	0.226249	0.895459		TREH	0.144264	0.791689		POLR2L	0.148401	0.814191		VAMP8	0.198348	0.966126		OXER1	0.160823	0.882781		APBB3	0.147432	0.809676		TAF6L	0.214361	0.936317
GOLGA6L10	0.156377	0.857913		SPDL1	0.132851	0.728653		BYSL	0.159589	0.876273		AGBL2	0.138966	0.763016		ATPAF1	0.1885	0.883257		CHAF1A	0.133194	0.73025		MYEF2	0.142486	0.782192		NR2C1	0.184949	0.874931		E2F3	0.20457	0.911061		CASP4	0.176204	0.955537		RBM4B	0.172854	0.921704		FAM180B	0.153822	0.842868		C7orf57	0.12931	0.709234		RPS5	0.220133	0.937766		GPR61	0.162609	0.893001		NOL7	0.183852	0.967312		MR1	0.197061	0.961781		MYO10	0.140444	0.769864		PRKACA	0.175961	0.964067		CHKB	0.159046	0.873249		MIEF1	0.138169	0.757472		C10orf90	0.139421	0.765433		TTC21A	0.143715	0.788492		ARMT1	0.153674	0.842397		MZF1	0.155393	0.853067		RGS12	0.131119	0.720064		FAM3D	0.207934	0.949201		CD2BP2	0.110066	0.604447		GLT8D1	0.108256	0.594296		CYFIP1	0.0766117	0.420728		MAX	0.0904281	0.496526		FAM81A	0.196814	0.954426		ACTR10	0.171016	0.908044		ANKRD10	0.119564	0.656371		ANKAR	0.0709383	0.389342		TRPM4	0.0767433	0.421451		KCNH2	0.166584	0.91174		TBK1	0.0754223	0.414196		SSB	0.12076	0.663033		PTPN4	0.0765025	0.420128		ADCY3	0.0947826	0.520479		NUP37	0.152966	0.839971		IGSF3	0.0872189	0.478979		GNPDA1	0.0958668	0.526471		TK2	0.146004	0.801808		PTPN3	0.154397	0.847902		SSBP4	0.078285	0.429627		SLC29A1	0.15308	0.840616		DEDD	0.132728	0.728904		RHAG	0.226409	0.895459		ZNF598	0.144296	0.791689		LEMD2	0.148444	0.814191		TMEM171	0.198371	0.966126		GPC4	0.160868	0.882781		CA10	0.147527	0.809676		CAMTA2	0.214675	0.936317
LPO	0.156478	0.857913		TFB1M	0.132956	0.728653		DTL	0.159833	0.876273		TANGO6	0.139089	0.763016		CILP	0.188519	0.883257		CLCN2	0.133211	0.73025		TRIM63	0.142522	0.782192		TCF7L1	0.184949	0.874931		PPP6R2	0.204641	0.911061		TCEAL8	0.176265	0.955537		GTF3C3	0.17286	0.921704		GOLGA8R	0.153909	0.842868		CD244	0.129319	0.709234		SLC43A1	0.22022	0.937766		RNF20	0.162738	0.893045		PRRG2	0.183986	0.967312		SOX12	0.197244	0.961781		AGO4	0.140463	0.769864		SLIRP	0.175985	0.964067		PRKDC	0.15907	0.873249		PFKM	0.138196	0.757472		ITIH4	0.139431	0.765433		CCNL2	0.143766	0.788492		GLB1L3	0.153684	0.842397		LRRC41	0.155483	0.853067		LRRC8A	0.131199	0.720242		ACSF3	0.208042	0.949201		ASPSCR1	0.110284	0.605426		NRG2	0.108256	0.594296		SIVA1	0.0767084	0.420948		DDX10	0.0904617	0.496526		ATG13	0.196961	0.954426		GPR107	0.171206	0.908044		GOLGA1	0.119564	0.656371		COIL	0.0709491	0.389342		PKD2L2	0.0768018	0.42156		NAA25	0.166744	0.91174		GIT2	0.0754518	0.414197		CNNM4	0.120829	0.663033		AVPI1	0.0766067	0.420473		RCAN2	0.09481	0.520479		LIMK1	0.153008	0.839971		MPI	0.087297	0.479014		UBA3	0.0959945	0.526982		CACNG3	0.146139	0.802258		PPP1R16B	0.154556	0.848394		EP300	0.0783366	0.429627		TMEM59L	0.153126	0.840616		PPP1R13B	0.132855	0.729284		DAPK1	0.226493	0.895459		PPP2R2B	0.144302	0.791689		GTSE1	0.148532	0.814191		DDI2	0.198579	0.966126		EHHADH	0.160886	0.882781		VSTM4	0.147602	0.809676		MON2	0.214675	0.936317
CCDC112	0.156519	0.857913		MRPS28	0.132992	0.728653		BAG3	0.159912	0.876273		WEE2	0.139089	0.763016		GOLGA6L2	0.188609	0.883257		TRPC1	0.133211	0.73025		NUP62CL	0.142561	0.782192		ATP6V0D1	0.184959	0.874931		CKAP5	0.204687	0.911061		JMJD6	0.176509	0.955537		TAF1C	0.173031	0.921704		PLEKHB1	0.153934	0.842868		LIMS2	0.129319	0.709234		ZNF256	0.22022	0.937766		NOL11	0.162864	0.893045		RPL7	0.184027	0.967312		CYSLTR1	0.197473	0.961781		CPVL	0.140534	0.769864		TCP11	0.176022	0.964067		UACA	0.159251	0.873664		TWSG1	0.138302	0.757472		NCSTN	0.139539	0.765439		APLP2	0.143892	0.788492		GEMIN6	0.153702	0.842397		RPL5	0.155511	0.853067		PTGFRN	0.131436	0.720742		TRPM8	0.208042	0.949201		HIF1A	0.110354	0.605595		DFFB	0.108419	0.594844		CTNNA1	0.0767155	0.420948		TRHDE	0.0904941	0.496526		LHX4	0.196961	0.954426		SUPT7L	0.171229	0.908044		YJEFN3	0.119669	0.656384		BLMH	0.070972	0.389342		EI24	0.0768188	0.42156		SLU7	0.166767	0.91174		PRRC2C	0.0754771	0.414197		VTI1A	0.120854	0.663033		PCYOX1L	0.0766206	0.420473		RANGRF	0.0948498	0.52051		NRG3	0.153202	0.840412		UFM1	0.0873231	0.479014		GRPEL1	0.0960697	0.52712		SFT2D1	0.146251	0.802437		SLC31A1	0.154629	0.848394		ABCA10	0.0783628	0.429627		DNPH1	0.153302	0.840733		ATP6V1F	0.132894	0.729284		NME9	0.226493	0.895459		PBLD	0.144336	0.791689		ATP6V0A2	0.148566	0.814191		SLC25A21	0.198692	0.966126		CDC42BPG	0.160899	0.882781		ZFP30	0.147626	0.809676		ANKRD29	0.214681	0.936317
TAF11	0.156519	0.857913		BAP1	0.133125	0.728653		EPO	0.159972	0.876273		HHLA3	0.139102	0.763016		AVL9	0.188735	0.883257		CPSF3	0.133264	0.73025		PARD6A	0.142586	0.782192		B3GAT3	0.184959	0.874931		MAPKAPK3	0.204741	0.911061		MGST2	0.176533	0.955537		IFI44L	0.173253	0.921704		RPL22	0.154085	0.842868		EMX1	0.129354	0.709234		ZNF32	0.220259	0.937766		DOCK8	0.162873	0.893045		TMEM254	0.18405	0.967312		WDR59	0.197577	0.961781		ZBTB8OS	0.14057	0.769864		TSHZ3	0.176126	0.964067		MED12L	0.159261	0.873664		MBOAT2	0.138308	0.757472		PPP1R32	0.139571	0.765439		TBC1D2	0.143913	0.788492		BCKDHB	0.153777	0.842397		ZNF18	0.155532	0.853067		TRPC3	0.131436	0.720742		ERP29	0.2082	0.949201		CLEC11A	0.110687	0.6072		SEMA3E	0.108437	0.594844		USP24	0.0767349	0.420948		CACNB1	0.0905121	0.496526		LAMTOR3	0.19701	0.954426		WDR92	0.171493	0.908044		ALG9	0.119701	0.656384		MED27	0.0710016	0.389342		FNIP2	0.0768551	0.421607		FLAD1	0.166777	0.91174		HEG1	0.0755352	0.414367		TRAPPC6B	0.120891	0.663033		TMEM144	0.0766926	0.420637		DNAJB14	0.0950623	0.521488		ZNF74	0.153202	0.840412		MBTPS2	0.087326	0.479014		CLPP	0.0961101	0.52712		ENTPD3	0.146311	0.802437		CHRFAM7A	0.154854	0.848394		SLC29A2	0.0783754	0.429627		CERK	0.153335	0.840733		GBE1	0.133016	0.729328		QRICH2	0.226493	0.895459		LAMB4	0.144341	0.791689		ZSCAN16	0.148603	0.814191		MAP2K2	0.198997	0.966126		KCNE5	0.160923	0.882781		PRKDC	0.147652	0.809676		SCN8A	0.214681	0.936317
MPHOSPH9	0.156577	0.857913		CD164L2	0.133125	0.728653		BCL2L2-PABPN1	0.160046	0.876273		BMPR1B	0.139141	0.763016		GFRA3	0.188763	0.883257		PIK3CA	0.133264	0.73025		CDS1	0.14275	0.782403		C5orf51	0.184982	0.874931		CAMK2G	0.204758	0.911061		SMAD5	0.176626	0.955537		CST3	0.173338	0.921704		ERO1A	0.154162	0.842868		GNB5	0.129428	0.709234		GABRA2	0.220345	0.937766		HMGA1	0.162926	0.893045		BORCS5	0.184078	0.967312		PSAT1	0.197608	0.961781		RPS3	0.14058	0.769864		DNAJC4	0.176314	0.964067		BTF3	0.159394	0.874062		PHF24	0.138328	0.757472		XDH	0.139583	0.765439		STAT6	0.143938	0.788492		TMEM41B	0.153777	0.842397		MPHOSPH9	0.155566	0.853067		PTK2	0.131641	0.720742		ENPP4	0.208224	0.949201		GTF3C2	0.110854	0.607721		ALKBH8	0.108474	0.594844		SH2D3C	0.0768237	0.421283		TGS1	0.0906301	0.496813		POLR3K	0.197094	0.954426		VTI1B	0.171534	0.908044		C15orf61	0.11973	0.656384		ANKRD9	0.071028	0.389342		LETM1	0.076905	0.421633		ZNF578	0.166821	0.91174		RNF170	0.0756251	0.41471		GOLGA2	0.121041	0.663033		BZW2	0.0767059	0.420637		PHB	0.0951267	0.521653		PPM1H	0.153268	0.840412		PPP1R3E	0.0873513	0.479014		ENDOV	0.0961238	0.52712		EZH2	0.146329	0.802437		SEC13	0.154854	0.848394		ZNF254	0.0783989	0.429627		ZNF224	0.153348	0.840733		SLC37A1	0.133027	0.729328		DHCR7	0.226542	0.895459		OPN4	0.144419	0.791689		ENPP4	0.148641	0.814191		ZNF333	0.199055	0.966126		NMUR1	0.161068	0.883257		BCL6	0.147778	0.809676		MRPL9	0.214723	0.936317
EEFSEC	0.156596	0.857913		RRM2B	0.133125	0.728653		RPS7	0.160046	0.876273		CHRM5	0.13925	0.763341		TMCO4	0.188819	0.883257		SKA2	0.133264	0.73025		SMUG1	0.14275	0.782403		SPTBN4	0.18502	0.874931		PITHD1	0.204766	0.911061		RAB5A	0.176838	0.955537		ZMAT3	0.173338	0.921704		ODC1	0.154208	0.842868		SCPEP1	0.129456	0.709234		MOBP	0.220416	0.937766		CDKL1	0.163043	0.893045		FGF2	0.184078	0.967312		GRK4	0.197726	0.961781		SLC13A4	0.140713	0.769864		ZBED9	0.176408	0.964067		CIZ1	0.159448	0.874062		FGD5	0.138384	0.757472		PROS1	0.139731	0.76581		SLC22A24	0.143966	0.788492		FSTL1	0.153797	0.842397		KY	0.155618	0.853067		ADGRV1	0.131674	0.720742		FGFR4	0.208264	0.949201		RNF2	0.110862	0.607721		SLC25A4	0.108541	0.594996		COPG2	0.0769127	0.42138		CNOT10	0.0906462	0.496813		PRPF19	0.197143	0.954426		TIMM44	0.171585	0.908044		CLK4	0.119871	0.656384		CCS	0.0710405	0.389342		ZNF354A	0.0769175	0.421633		TPI1	0.166874	0.91174		ARNTL2	0.0756898	0.414766		LAMA5	0.121052	0.663033		RCAN1	0.076846	0.421254		GABPB2	0.0951791	0.521752		MED11	0.15331	0.840412		SLC4A3	0.0873873	0.479039		NCKAP1	0.0961586	0.527121		ARFGEF1	0.146425	0.8026		TMEM198	0.154874	0.848394		ZNF717	0.0783989	0.429627		WDR6	0.153405	0.840733		CNR1	0.133053	0.729328		SPDYE1	0.226718	0.895459		KIF20A	0.144529	0.791689		OTUD7B	0.148641	0.814191		FHL3	0.199083	0.966126		RMDN3	0.161226	0.883808		NMT1	0.147794	0.809676		PDGFB	0.214866	0.936317
KCNE3	0.156606	0.857913		TWIST2	0.133195	0.728653		GCKR	0.160109	0.876273		RAD1	0.139512	0.7645		PROK2	0.188836	0.883257		ZNF471	0.133336	0.73025		ANKRD61	0.142779	0.782403		ARID5A	0.185127	0.874931		MICAL3	0.20482	0.911061		VPS16	0.176927	0.955537		CAMK2D	0.173367	0.921704		SLC22A14	0.154226	0.842868		BLOC1S2	0.129473	0.709234		GRIN2D	0.220527	0.937766		CLTA	0.163051	0.893045		EIF4E2	0.184144	0.967312		WDR11	0.19779	0.961781		HAGH	0.140765	0.769864		SRP54	0.17646	0.964067		SUOX	0.159577	0.87445		PRMT5	0.138402	0.757472		PDE9A	0.139751	0.76581		TMOD2	0.144014	0.788492		SUPT20H	0.153805	0.842397		ACOX2	0.156061	0.854577		CCKBR	0.131684	0.720742		KRT10	0.208358	0.949201		PSD2	0.110918	0.607811		STX8	0.108622	0.595123		TIMM17A	0.0769318	0.42138		MYO10	0.0906625	0.496813		GALNT8	0.197257	0.954426		ATAT1	0.17161	0.908044		ZXDC	0.119871	0.656384		DLGAP4	0.0710502	0.389342		RWDD2B	0.0769429	0.421633		PIPOX	0.166897	0.91174		TECR	0.0756898	0.414766		STYX	0.121052	0.663033		MACROD1	0.0769502	0.421339		LENG8	0.0952712	0.52188		SAR1B	0.15346	0.840742		GON4L	0.0876381	0.48024		TECR	0.0962827	0.527364		ADGRL2	0.146465	0.8026		EPG5	0.154889	0.848394		FBXO44	0.0784335	0.429627		CCT4	0.153479	0.840733		CX3CL1	0.133174	0.729328		OR52N4	0.226739	0.895459		FDPS	0.144555	0.791689		CDK18	0.148701	0.814191		OTOL1	0.199133	0.966126		SLC22A7	0.161309	0.883926		ANKRD26	0.14795	0.809676		DCAF11	0.214904	0.936317
IL13RA2	0.156615	0.857913		TMEM38B	0.133197	0.728653		SFN	0.16015	0.876273		ATP6V0D1	0.139714	0.764646		LGR5	0.18887	0.883257		ID2	0.133391	0.73025		CHRNB2	0.142908	0.782826		PDLIM3	0.185151	0.874931		MKRN1	0.20482	0.911061		RPIA	0.176969	0.955537		MB21D2	0.173572	0.921704		KLHL15	0.154298	0.842868		FXYD2	0.129473	0.709234		CAP1	0.220638	0.937766		BRK1	0.163067	0.893045		EXOC6	0.184227	0.967312		ADK	0.197886	0.961781		ZNF155	0.140878	0.769864		SLC26A1	0.176463	0.964067		ERICH1	0.159699	0.874651		KCNMA1	0.138421	0.757472		TMEM151A	0.140003	0.766893		SEC11A	0.144026	0.788492		KIAA1671	0.153818	0.842397		ZNF441	0.156061	0.854577		SLC17A5	0.13169	0.720742		NDUFAF5	0.208417	0.949201		ODF2L	0.111021	0.608133		SLIRP	0.108697	0.595123		TFB1M	0.0769348	0.42138		RAB7A	0.0907307	0.496919		GPT2	0.197269	0.954426		SLC48A1	0.171741	0.908044		GRHPR	0.119936	0.656384		SGTA	0.071093	0.389436		DPP10	0.0769988	0.421652		EAF1	0.166909	0.91174		STK35	0.075796	0.415198		FLRT1	0.121064	0.663033		TRIT1	0.0769502	0.421339		USP42	0.0952712	0.52188		PNPLA7	0.153481	0.840742		PPP1R10	0.087698	0.480395		LAGE3	0.0963502	0.527364		FASTKD1	0.146541	0.802726		ASAP2	0.154912	0.848394		DIAPH2	0.0784758	0.429627		TUBB3	0.153479	0.840733		POP4	0.133205	0.729328		WDR12	0.226762	0.895459		IL26	0.144703	0.791689		DDHD2	0.148721	0.814191		TUFT1	0.199133	0.966126		NUDT12	0.161407	0.883926		BTG3	0.14795	0.809676		SYNJ1	0.214955	0.936317
HOMER2	0.156866	0.858437		PNPLA5	0.133265	0.728653		VSIG4	0.160208	0.876273		RPLP2	0.139732	0.764646		SYNGR1	0.188883	0.883257		RTN4RL1	0.133494	0.73025		MYH4	0.142989	0.782967		VTA1	0.185151	0.874931		SUPV3L1	0.204855	0.911061		BHLHE41	0.177007	0.955537		TEX10	0.173601	0.921704		NHEJ1	0.154347	0.842868		UPF3B	0.129719	0.70979		DNTTIP1	0.221168	0.937766		BRSK1	0.163201	0.893045		SCUBE3	0.184323	0.967312		GTPBP1	0.197886	0.961781		RPL3	0.140888	0.769864		KREMEN2	0.176484	0.964067		NUP133	0.159728	0.874651		ULK4	0.138451	0.757472		DTWD2	0.14005	0.766893		USP48	0.144035	0.788492		NUP188	0.153844	0.842397		C12orf40	0.156119	0.854577		RNF44	0.131737	0.720742		DHRS7	0.208441	0.949201		DPM2	0.111057	0.608133		CSMD3	0.108749	0.595123		SSBP2	0.0769522	0.42138		NMRK1	0.0907798	0.496919		ACTB	0.197319	0.954426		ADAM10	0.17184	0.908044		NIPSNAP3B	0.119994	0.656384		ANKRD28	0.0712354	0.389971		TMEM14C	0.0770018	0.421652		HADHB	0.16696	0.91174		LDLRAD4	0.075844	0.41523		SLC25A11	0.121116	0.663033		SCAF11	0.0769645	0.421339		MRPS9	0.0953441	0.522091		TSC22D3	0.153565	0.840901		PDZD7	0.0878655	0.48086		MAP3K2	0.0963691	0.527364		MRPL50	0.146667	0.803026		RRP36	0.154933	0.848394		ACBD3	0.0784898	0.429627		MYNN	0.153589	0.841022		CEP170B	0.133271	0.729328		KLK11	0.226779	0.895459		CROCC	0.144722	0.791689		ANKRD34C	0.14874	0.814191		TP73	0.199227	0.966126		PEX10	0.161601	0.883926		NOP10	0.147972	0.809676		CP	0.214964	0.936317
SLC51B	0.15688	0.858437		RPS6KC1	0.1333	0.728653		LRRC3	0.160221	0.876273		XRCC3	0.139781	0.764646		COX18	0.188889	0.883257		COMT	0.13353	0.73025		TMEM43	0.14308	0.782967		PDLIM1	0.18535	0.874931		SLF1	0.204925	0.911061		ARHGAP22	0.177048	0.955537		CEACAM1	0.173686	0.921704		CYP2B6	0.154398	0.842868		CEP192	0.129735	0.70979		RPS18	0.221183	0.937766		VNN2	0.16322	0.893045		CTBP1	0.184451	0.967312		C19orf18	0.197963	0.961781		TOX4	0.140925	0.769864		PCBD2	0.176513	0.964067		ARHGAP21	0.159859	0.874667		SEMA3D	0.138459	0.757472		SIPA1L3	0.140211	0.767223		GGACT	0.144046	0.788492		LIG3	0.153936	0.842397		PPP3CB	0.15623	0.854577		TM6SF1	0.1318	0.720742		SYCE1	0.208469	0.949201		PPP1CC	0.111153	0.608143		FAM102A	0.10878	0.595123		ACBD6	0.0769879	0.421423		NSFL1C	0.0907798	0.496919		MTA1	0.197432	0.954426		NUB1	0.171955	0.908044		HPS1	0.120026	0.656384		ARNTL	0.071247	0.389971		PRKAR2A	0.0770463	0.421743		RBBP7	0.167085	0.91174		PPP2R3A	0.0758565	0.41523		GNPDA1	0.121126	0.663033		TMEM245	0.0769883	0.421339		ZNF324	0.0955125	0.522798		TMED9	0.153629	0.840947		PRKG1	0.0878655	0.48086		RNF11	0.0963691	0.527364		MCM6	0.146707	0.803026		MED12L	0.155026	0.848597		RPF2	0.0784898	0.429627		ERGIC3	0.153642	0.841022		MAPK9	0.133302	0.729328		MFGE8	0.2268	0.895459		IQCE	0.144722	0.791689		TYRP1	0.148776	0.814191		FBLN2	0.199255	0.966126		UPK3B	0.161649	0.883926		EIF5A	0.147991	0.809676		SCN5A	0.215036	0.936317
FGL1	0.156976	0.858437		THAP7	0.133368	0.728653		RHOC	0.160227	0.876273		BBS4	0.139798	0.764646		FAM163B	0.188901	0.883257		TSTD2	0.133546	0.73025		FAM209B	0.143093	0.782967		AFTPH	0.185362	0.874931		IPCEF1	0.204944	0.911061		HVCN1	0.177088	0.955537		TSC22D2	0.17384	0.921704		ZNF275	0.154417	0.842868		NFKBIE	0.129735	0.70979		FREM2	0.221219	0.937766		MFHAS1	0.163256	0.893045		FRS3	0.184451	0.967312		SIRPA	0.197963	0.961781		DACT3	0.140996	0.769864		HEATR1	0.176532	0.964067		TMEM177	0.159887	0.874667		C12orf60	0.138479	0.757472		SNX30	0.140247	0.767223		PIP4K2C	0.144226	0.789195		APOA1	0.153949	0.842397		B4GAT1	0.156348	0.854577		DDX5	0.131817	0.720742		ROR1	0.20857	0.949201		ZNF770	0.111158	0.608143		TENM1	0.108786	0.595123		APEX1	0.0770726	0.421528		FRY	0.0908283	0.497005		PCDH9	0.197468	0.954426		KIF21B	0.171982	0.908044		ZNF213	0.120026	0.656384		HEY1	0.0712724	0.389971		SGTA	0.0770763	0.421756		INVS	0.167107	0.91174		HLF	0.0759517	0.415602		SAMD12	0.121173	0.663051		PHIP	0.0770001	0.421339		UBN1	0.0955613	0.522798		HNRNPL	0.153734	0.841221		TBCB	0.0878777	0.48086		OS9	0.0963769	0.527364		REV3L	0.146754	0.803026		COA3	0.155088	0.848628		ZKSCAN5	0.0785148	0.429627		AZI2	0.153727	0.841183		GAPVD1	0.133529	0.729328		C6orf132	0.226836	0.895459		ETNPPL	0.144754	0.791689		TEAD4	0.148802	0.814191		AIF1L	0.199374	0.966126		MELK	0.161685	0.883926		HMGXB4	0.147997	0.809676		PAQR5	0.215083	0.936317
GTSE1	0.157155	0.858437		ABT1	0.133418	0.728653		PXDNL	0.160271	0.876273		SLC10A3	0.139849	0.764646		DHX8	0.188912	0.883257		MADCAM1	0.133563	0.73025		NKPD1	0.143164	0.782967		FBXL7	0.185408	0.874931		PAIP2	0.205056	0.911061		AP1S1	0.177128	0.955537		ZNF141	0.17388	0.921704		RPL8	0.154424	0.842868		CELA2A	0.129762	0.70979		ANOS1	0.221259	0.937766		WBP2NL	0.163373	0.893045		AVEN	0.184541	0.967312		ABHD14B	0.198038	0.961781		CRKL	0.141123	0.769864		APEX2	0.176544	0.964067		EXOSC1	0.159996	0.874667		TACO1	0.138479	0.757472		COPS6	0.14028	0.767223		ITGAL	0.144312	0.789292		PMS2	0.154081	0.842818		FBXL7	0.156348	0.854577		SUCLG1	0.131834	0.720742		FAM216B	0.208615	0.949201		HDHD3	0.111244	0.608143		TNFRSF21	0.108799	0.595123		TIPIN	0.0771063	0.421528		WDR12	0.0908961	0.497198		TMEM223	0.197515	0.954426		FRMD8	0.172015	0.908044		RCN1	0.120111	0.656384		ERI2	0.0712933	0.389971		VPS4B	0.0772876	0.422691		NOS1	0.167118	0.91174		PUM2	0.0759839	0.415628		SALL2	0.12137	0.66368		ANKRD29	0.077091	0.421533		HBP1	0.0956302	0.522798		EPHA10	0.153842	0.841392		YLPM1	0.0880118	0.481391		ZNF783	0.096411	0.527364		GRIK5	0.146923	0.80327		DUS1L	0.155242	0.84903		CLPTM1L	0.0786486	0.430204		PPP6C	0.153879	0.841261		RPS21	0.133649	0.729328		SRSF3	0.226836	0.895459		TNNC2	0.144759	0.791689		CDNF	0.148848	0.814191		CLASP1	0.199406	0.966126		ZNF578	0.161739	0.883926		LAMP1	0.148022	0.809676		NFIX	0.215289	0.936317
FCRL3	0.157174	0.858437		WNT10B	0.133499	0.728653		UBXN11	0.160308	0.876273		KIF15	0.139991	0.764646		CD300C	0.188964	0.883257		OGFR	0.13358	0.73025		C19orf48	0.143271	0.782967		TMEM87A	0.185497	0.874931		CACNG3	0.205102	0.911061		HNRNPK	0.177229	0.955537		ACADL	0.173919	0.921704		UQCC3	0.154668	0.842868		TPR	0.12991	0.710236		FAM131C	0.221259	0.937766		EFHC1	0.163381	0.893045		HDDC3	0.184541	0.967312		GPR39	0.198057	0.961781		SHBG	0.141135	0.769864		GOLGA6L4	0.176654	0.964067		TAF5	0.160026	0.874667		PARP2	0.138541	0.75754		ALDH1L2	0.140323	0.767223		ZNF414	0.144349	0.789292		TRIB1	0.154232	0.84334		ACO2	0.156406	0.854577		NUDCD3	0.131931	0.720742		MAPK9	0.208635	0.949201		CHCHD7	0.11128	0.608143		NSUN4	0.108877	0.59529		CCDC122	0.0771195	0.421528		SNRPF	0.0909952	0.49756		COX7A1	0.19753	0.954426		SLC50A1	0.172301	0.908044		COQ7	0.120224	0.656384		SLC14A2	0.0713389	0.39008		NET1	0.0773028	0.422691		RPAP2	0.16714	0.91174		SIAH1	0.0761608	0.416283		NFIB	0.121397	0.66368		STOML1	0.077091	0.421533		DGKI	0.0956357	0.522798		WDR1	0.153876	0.841392		UNKL	0.0880585	0.481391		ZNF14	0.0965461	0.527913		MSL2	0.146962	0.80327		UCK1	0.155279	0.84903		DST	0.0786988	0.430225		NDUFS4	0.153917	0.841261		MRPL2	0.133702	0.729328		TRABD2B	0.226886	0.895459		KCNV1	0.144799	0.791689		CSNK1A1L	0.148992	0.814687		MOB4	0.199406	0.966126		PIP5KL1	0.161772	0.883926		PRTG	0.148145	0.809822		METTL25	0.215358	0.936317
RASGEF1C	0.157174	0.858437		RPL18	0.133537	0.728653		FOXP3	0.160368	0.876273		RPS6	0.139995	0.764646		NINJ1	0.188982	0.883257		HPS5	0.133598	0.73025		GLB1L3	0.143508	0.782967		STOML2	0.18554	0.874931		SAP18	0.205195	0.911061		NDUFA4	0.177244	0.955537		MALSU1	0.173949	0.921704		MCOLN3	0.1547	0.842868		CCDC181	0.129969	0.710236		PDE5A	0.221275	0.937766		NMNAT2	0.163381	0.893045		ACAD9	0.18462	0.967312		NFX1	0.198247	0.961781		EZH1	0.141164	0.769864		HYAL3	0.176702	0.964067		PAICS	0.160054	0.874667		TMEM198	0.138722	0.758252		CNTROB	0.14037	0.767223		PLCL1	0.144427	0.789292		FNDC5	0.154361	0.84374		CHI3L1	0.156406	0.854577		SSPN	0.131964	0.720742		GSG1L2	0.208666	0.949201		RIC8B	0.1113	0.608143		CBWD2	0.108907	0.59529		C9orf78	0.0771323	0.421528		C19orf53	0.0911248	0.49809		MED24	0.19753	0.954426		TMEM222	0.172325	0.908044		SF3B3	0.120231	0.656384		AGAP3	0.0714135	0.390347		NUDT9	0.0775994	0.423934		ZMYM1	0.167217	0.91174		HABP4	0.0762283	0.416283		ABI1	0.121451	0.66368		BASP1	0.0772235	0.422001		TP53BP1	0.0956659	0.522798		ALKBH7	0.154002	0.841573		RPS27	0.0880698	0.481391		ALDH9A1	0.0966289	0.528175		WBP2	0.14698	0.80327		ADRA1A	0.155388	0.84903		NHLRC3	0.0787341	0.430225		G0S2	0.154051	0.841261		RDH14	0.13373	0.729328		ZNF79	0.226906	0.895459		LY6H	0.144954	0.791689		PRPF38B	0.149087	0.814914		VWA5A	0.199499	0.966126		HLA-DRB1	0.161813	0.883926		NOP58	0.148272	0.809822		RNF144B	0.215456	0.936317
ST3GAL4	0.157195	0.858437		XBP1	0.133558	0.728653		URB2	0.160445	0.876273		MED19	0.140067	0.764646		TCEAL6	0.18902	0.883257		ZNF175	0.133794	0.731057		WNT2	0.14353	0.782967		LAPTM4A	0.185588	0.874931		ASTN1	0.205221	0.911061		DDX39A	0.177316	0.955537		ARX	0.173973	0.921704		MTSS1	0.154709	0.842868		PFKFB1	0.129993	0.710236		CLIP3	0.221286	0.937766		LRRC75B	0.163564	0.893725		TFEC	0.184631	0.967312		PHYHIP	0.198339	0.961781		UPF1	0.141185	0.769864		DDX4	0.176768	0.964067		SIL1	0.160098	0.874667		HRAS	0.138771	0.758252		RPL19	0.140413	0.767223		GK	0.144485	0.789292		FAM168A	0.154446	0.843903		SRSF11	0.156406	0.854577		RNF168	0.131979	0.720742		FIBP	0.208739	0.949201		EIF2AK3	0.111339	0.608143		FKBP8	0.10895	0.59531		FASTKD2	0.0771456	0.421528		FARP1	0.0911753	0.498187		MRPL11	0.197603	0.954426		CLPP	0.172351	0.908044		AK5	0.120332	0.656384		CDKAL1	0.0715539	0.390883		ZDHHC16	0.0775994	0.423934		OTUD5	0.16728	0.91174		ZNF12	0.0762332	0.416283		SLC38A2	0.121488	0.66368		TRMT12	0.0772323	0.422001		TRIM8	0.0956806	0.522798		SLC7A8	0.154078	0.841573		IWS1	0.0882184	0.48203		CDK5RAP2	0.0967075	0.528212		BIRC6	0.14701	0.80327		NDUFA3	0.155497	0.84903		CAPRIN2	0.0787786	0.430225		ZNF483	0.154051	0.841261		MAML3	0.133761	0.729328		KLHL36	0.227046	0.895459		ZNF2	0.144979	0.791689		LILRB4	0.149199	0.815032		CSNK1E	0.199557	0.966126		BRCA2	0.16193	0.883926		ELMO2	0.148345	0.809822		CHST7	0.215507	0.936317
DNTTIP2	0.157234	0.858437		SMTNL1	0.133586	0.728653		TEKT3	0.160458	0.876273		ZMYND12	0.140136	0.764646		TXN	0.189058	0.883257		ARNT	0.13385	0.731103		TRIM67	0.143645	0.782967		OSBPL3	0.185657	0.874931		PNKP	0.205271	0.911061		RELL2	0.177316	0.955537		CAMTA1	0.174142	0.921704		NEUROD2	0.154798	0.842868		ACTR3	0.13003	0.710236		KIFC2	0.221286	0.937766		POMP	0.163692	0.893779		CRIP2	0.184697	0.967312		SHANK2	0.198339	0.961781		TMEM177	0.141216	0.769864		CA5A	0.176814	0.964067		ANKRD27	0.160192	0.874667		CCDC62	0.138883	0.758295		UBFD1	0.140573	0.767823		NFRKB	0.144537	0.789292		SCRG1	0.154534	0.84402		P3H2	0.156456	0.854577		OPALIN	0.131989	0.720742		PTGES3	0.208922	0.949201		UBA3	0.111339	0.608143		ACVR2A	0.109096	0.595838		SMARCA2	0.0773357	0.422092		CLINT1	0.0912154	0.498227		GPR68	0.197665	0.954426		NIPSNAP1	0.172358	0.908044		CCNL1	0.12034	0.656384		LPIN1	0.0715628	0.390883		CEP164	0.0776139	0.423934		REV1	0.167291	0.91174		BTD	0.0762441	0.416283		ZNF821	0.121507	0.66368		TRIM23	0.0773633	0.422473		PHKB	0.0957342	0.522798		UPP1	0.154078	0.841573		USP7	0.0882982	0.482268		FBXO36	0.096722	0.528212		TM9SF4	0.14713	0.803506		ZNF461	0.155542	0.84903		PTRH2	0.0787786	0.430225		ARL16	0.154185	0.841261		EMC3	0.133831	0.729328		TBCCD1	0.227046	0.895459		RGS6	0.144997	0.791689		GLP2R	0.149232	0.815032		MAPKAP1	0.199557	0.966126		CIR1	0.162011	0.883926		GTPBP1	0.148352	0.809822		PDE3B	0.215537	0.936317
ZGRF1	0.157234	0.858437		CTBS	0.133589	0.728653		PTPN18	0.16052	0.876273		GALNT2	0.140175	0.764646		PERM1	0.18911	0.883257		E4F1	0.134076	0.73181		NGF	0.143697	0.782967		METTL2A	0.185775	0.874931		TBC1D17	0.205277	0.911061		TAOK1	0.177316	0.955537		TNFRSF11B	0.17422	0.921704		SELP	0.154798	0.842868		HMOX1	0.130135	0.710554		HMGCS1	0.221573	0.937766		PXDC1	0.163692	0.893779		NAGA	0.184697	0.967312		RHOH	0.198357	0.961781		GALNT14	0.141224	0.769864		EMD	0.176882	0.964067		LRRN2	0.160192	0.874667		ARPC3	0.138891	0.758295		NDUFB10	0.140731	0.768198		EIF3H	0.144619	0.789292		TRNT1	0.154672	0.84402		GLCE	0.15669	0.855548		MORF4L2	0.132031	0.720742		LIN9	0.208998	0.949201		UPF3B	0.111417	0.608217		PDLIM5	0.109165	0.595838		SPEN	0.0773618	0.422092		TRIP11	0.0913896	0.498929		PREP	0.197688	0.954426		ATP13A1	0.172381	0.908044		GTPBP1	0.120349	0.656384		HDLBP	0.0716023	0.390921		NOL7	0.0776843	0.424132		CCDC97	0.167333	0.91174		SLC30A9	0.0762843	0.416283		VRK3	0.121686	0.664423		TMEM222	0.0773759	0.422473		NUDT21	0.0957482	0.522798		MICALL1	0.154165	0.841573		HIP1	0.088326	0.482268		ANKRD27	0.0967746	0.528212		AASDHPPT	0.147212	0.803506		SPCS3	0.155556	0.84903		TRUB2	0.0788165	0.430225		MRPL18	0.154231	0.841261		POLR2L	0.133831	0.729328		ZIC1	0.227046	0.895459		RALY	0.145034	0.791689		SSMEM1	0.14927	0.815032		NEURL2	0.19961	0.966126		RPL41	0.162169	0.883926		DSC2	0.148372	0.809822		PSMC5	0.215586	0.936317
GLP2R	0.157304	0.858437		GAPVD1	0.133601	0.728653		SPSB1	0.160635	0.876273		MRC1	0.140188	0.764646		ZBTB25	0.189288	0.883257		TGFB2	0.134076	0.73181		GFRAL	0.143787	0.782967		DDX31	0.185835	0.874931		ROR2	0.205366	0.911061		FHIT	0.177367	0.955537		EFEMP1	0.174239	0.921704		SIX1	0.154815	0.842868		SLC35A1	0.130207	0.71069		PRIMPOL	0.221599	0.937766		PPP1CA	0.163945	0.894053		ICA1L	0.184862	0.967312		NOVA1	0.198399	0.961781		NTMT1	0.141224	0.769864		MRPL21	0.176882	0.964067		HOOK3	0.160331	0.874673		HVCN1	0.138928	0.758295		MYOZ3	0.140743	0.768198		NDUFAB1	0.144692	0.789292		GRK5	0.154692	0.84402		AP1S3	0.156833	0.85576		ABHD18	0.132048	0.720742		TOP1	0.209044	0.949201		PBX2	0.111463	0.608217		ZNF160	0.109165	0.595838		RABEPK	0.0773975	0.422092		YIPF2	0.0914376	0.498929		PILRA	0.197714	0.954426		BOLA3	0.172507	0.908044		NBPF3	0.120419	0.656384		KCNK3	0.0716213	0.390921		BAIAP3	0.0777339	0.424132		RDH11	0.167382	0.91174		ZFR2	0.0762868	0.416283		LMO4	0.1221	0.66639		DDX10	0.0774019	0.422473		TMEM242	0.0957913	0.522845		TIPARP	0.154186	0.841573		TPT1	0.0883571	0.482268		PLAA	0.0967746	0.528212		ATP6V1A	0.147212	0.803506		TMEM14C	0.155556	0.84903		ARHGEF10L	0.0789024	0.430225		MINK1	0.154278	0.841261		MRPL32	0.133863	0.729328		MINK1	0.22706	0.895459		ZNF530	0.145072	0.791689		SVBP	0.149367	0.815098		EIF1AX	0.199646	0.966126		SPTSSB	0.162267	0.883926		ZNF771	0.148395	0.809822		WDR1	0.215729	0.936317
UTS2	0.157384	0.858437		S100A9	0.133602	0.728653		C8orf34	0.160712	0.876273		FHAD1	0.140209	0.764646		MRPS2	0.189313	0.883257		C19orf25	0.134196	0.732167		CXCL3	0.143801	0.782967		LMNA	0.185973	0.874931		DEPTOR	0.20547	0.911061		HNRNPAB	0.177437	0.955537		ARNTL	0.174286	0.921704		VBP1	0.154851	0.842868		C1orf167	0.130355	0.711215		TADA3	0.221741	0.937766		DPH1	0.164	0.894053		DGCR8	0.184878	0.967312		LGALS1	0.198416	0.961781		ZFHX3	0.141224	0.769864		SIRPG	0.176882	0.964067		USP13	0.160331	0.874673		GYPE	0.139018	0.758513		DHX57	0.140927	0.768739		TCEA1	0.144692	0.789292		MATN2	0.154736	0.84402		AGA	0.157004	0.85576		YIF1A	0.132146	0.721017		TMEM9	0.209058	0.949201		BEND3	0.111492	0.608217		SLC2A3	0.109466	0.597057		ACP6	0.0774155	0.422092		HEY1	0.0914423	0.498929		SNX9	0.19795	0.954426		XYLT2	0.17263	0.908044		PLBD2	0.120448	0.656384		ATAD2	0.0717842	0.391597		UBTF	0.0777339	0.424132		SLC12A5	0.167458	0.91174		BNIP3	0.0763189	0.416283		C1orf52	0.122175	0.66639		ACTR10	0.0774569	0.422621		PPP2R1A	0.0958445	0.522948		OSGEPL1	0.154362	0.842229		ARL3	0.0886952	0.483759		PITPNM1	0.0969384	0.528611		RRP15	0.147307	0.80374		LMF2	0.155608	0.84903		DSEL	0.0789024	0.430225		FXYD6	0.154316	0.841261		SRP14	0.133892	0.729328		FOXO3	0.227095	0.895459		NRF1	0.145117	0.791689		MYCT1	0.149389	0.815098		NCAPD2	0.199646	0.966126		EFCC1	0.162366	0.883926		BANP	0.148476	0.809822		SEPHS2	0.215751	0.936317
GPAM	0.157441	0.858437		IQCC	0.133642	0.728653		NDUFA5	0.160734	0.876273		CCDC105	0.140264	0.764646		THAP6	0.189313	0.883257		OTOA	0.134267	0.732167		METTL8	0.14384	0.782967		BSN	0.186029	0.874931		EPC1	0.205584	0.911061		CTNNA3	0.177508	0.955537		RASSF1	0.174286	0.921704		FAM167A	0.154925	0.842868		SNAPC3	0.130442	0.711215		SLC30A3	0.221926	0.937766		SCNM1	0.16405	0.894053		SNRPE	0.185115	0.967312		C1orf131	0.198439	0.961781		WWC3	0.141243	0.769864		RHD	0.176906	0.964067		RIN1	0.160412	0.874673		DNTTIP1	0.139159	0.75901		NR2C2	0.140972	0.768739		NOXRED1	0.144711	0.789292		ZNF428	0.154745	0.84402		GLYATL2	0.157034	0.85576		ADCY8	0.132328	0.721752		ACP5	0.209092	0.949201		YWHAG	0.111513	0.608217		SNX4	0.109466	0.597057		CEP95	0.0774155	0.422092		STAG1	0.0915419	0.499213		RAB35	0.197961	0.954426		FNTA	0.172795	0.908044		FSTL3	0.120477	0.656384		BNIP3	0.0717967	0.391597		NXPH1	0.0778765	0.424758		SLC1A1	0.167491	0.91174		SUMO2	0.0763226	0.416283		BBS7	0.12221	0.66639		ZNF823	0.0775117	0.422768		MORN4	0.0959132	0.523001		C2orf72	0.154548	0.842945		ATP9B	0.0886952	0.483759		OGFOD3	0.0969662	0.528611		HCN2	0.147652	0.805072		AP3B2	0.155783	0.849611		SNW1	0.0789224	0.430225		SNTB2	0.154328	0.841261		ZFP30	0.133922	0.729328		BAX	0.227127	0.895459		SHANK1	0.145151	0.791689		SLC26A5	0.149537	0.815426		CBWD5	0.199749	0.966126		PAMR1	0.162404	0.883926		BTG2	0.148524	0.809822		FOXL1	0.215816	0.936317
ZG16B	0.157462	0.858437		WDR17	0.133642	0.728653		CDA	0.16077	0.876273		STARD5	0.140282	0.764646		RNASE2	0.18935	0.883257		ASIC3	0.134301	0.732167		MYH7B	0.143857	0.782967		SEMA4D	0.186089	0.874931		KIF13B	0.205594	0.911061		MDM4	0.177681	0.955537		NUPR1	0.174355	0.921704		RPS24	0.154951	0.842868		NEFM	0.130547	0.711215		APBB1	0.221967	0.937766		CDH24	0.164128	0.894053		UROS	0.185125	0.967312		MON1A	0.198447	0.961781		TEAD1	0.141255	0.769864		BOLA1	0.176974	0.964067		SLC22A23	0.160524	0.874673		AP2A1	0.139448	0.760311		LRP2BP	0.141014	0.768739		MAT2A	0.144854	0.789403		MPND	0.154992	0.844419		SRPX	0.157061	0.85576		ST8SIA3	0.132445	0.722127		PON1	0.209116	0.949201		ZNF483	0.111626	0.608373		ANKS3	0.109607	0.597308		EPS8L2	0.0774155	0.422092		SNCA	0.0915601	0.499213		ACKR1	0.198015	0.954426		COPS7A	0.172958	0.908044		CCNG1	0.120494	0.656384		DENR	0.0718731	0.391803		PLCB4	0.0779597	0.424941		ABCG4	0.167524	0.91174		ZNF44	0.0764238	0.416685		HTR3B	0.122364	0.66639		RBM33	0.0776227	0.423222		UBE2K	0.0959272	0.523001		PRPF4B	0.154616	0.843013		CIZ1	0.0887257	0.483759		NREP	0.0969867	0.528611		SIMC1	0.147657	0.805072		DUSP3	0.155826	0.849611		WWC1	0.0789257	0.430225		NFU1	0.154396	0.841261		PPA2	0.133969	0.729328		MYH3	0.227198	0.895459		PTP4A3	0.145211	0.791713		SGMS1	0.149607	0.815426		DYNC1I2	0.199749	0.966126		TLCD2	0.162554	0.883926		APTX	0.148582	0.809822		PRH1	0.21595	0.936317
TYRP1	0.157501	0.858437		EPHB1	0.133795	0.729067		IRF7	0.16083	0.876273		PANX3	0.140356	0.764646		KIF21A	0.189452	0.883257		CWC25	0.134409	0.732167		TCP11L1	0.143904	0.782967		PITRM1	0.186135	0.874931		BRD1	0.205638	0.911061		CENPQ	0.177739	0.955537		SCD5	0.174368	0.921704		GP6	0.154975	0.842868		E2F3	0.130618	0.711215		CCDC18	0.221994	0.937766		TXNRD2	0.164376	0.894053		SNX5	0.185346	0.967312		GCNT3	0.198476	0.961781		CTSH	0.141276	0.769864		SAMD14	0.176974	0.964067		NSFL1C	0.16055	0.874673		BTAF1	0.139542	0.760409		NKAIN3	0.141044	0.768739		RBMX	0.144903	0.789403		THRAP3	0.15504	0.844419		B3GNT4	0.157114	0.85576		FBRSL1	0.132512	0.722238		FXYD6	0.209304	0.949201		CAD	0.111674	0.608373		VCAN	0.109641	0.597308		PHF1	0.077449	0.422124		C2CD2L	0.0916718	0.499401		KANK2	0.198129	0.954426		MAN2A1	0.172958	0.908044		TUFM	0.120525	0.656384		ARRDC4	0.0718859	0.391803		CDK7	0.0779666	0.424941		TRIM25	0.167632	0.91174		LSM1	0.0765394	0.417051		TERF1	0.122373	0.66639		LIG3	0.0777298	0.423502		ILVBL	0.0959575	0.523001		FAM120AOS	0.154683	0.843077		IMMT	0.0887792	0.483771		NUDT16L1	0.0969867	0.528611		FRS2	0.148007	0.806304		BAK1	0.156338	0.851419		TMEM151A	0.0789522	0.430225		KPNA5	0.154492	0.841261		CCZ1	0.133991	0.729328		RNF139	0.227198	0.895459		B4GALT5	0.145259	0.791713		TNIP3	0.149661	0.815426		CD274	0.199763	0.966126		GRIN2C	0.162581	0.883926		FAM153A	0.148623	0.809822		ENOX2	0.216034	0.936317
WDR3	0.15767	0.858672		GYPE	0.133813	0.729067		PLAGL2	0.160832	0.876273		GLG1	0.140514	0.764646		KLHL30	0.189489	0.883257		RAB40B	0.134427	0.732167		C2orf88	0.144152	0.782967		LRCH4	0.186205	0.874931		LSM14A	0.205638	0.911061		NR4A2	0.177797	0.955537		GPM6B	0.174423	0.921704		MAPKAPK5	0.154989	0.842868		EIF4A2	0.130618	0.711215		RNF150	0.222021	0.937766		SLC35B2	0.164503	0.894053		TMX4	0.185396	0.967312		GOLGA8A	0.198576	0.961781		NPC1	0.141353	0.769864		PLA2G4A	0.177064	0.964067		ST3GAL6	0.160607	0.874673		NHLRC3	0.139573	0.760409		RRP1	0.14132	0.769967		FER	0.144946	0.789403		PLRG1	0.155079	0.844419		HSPBAP1	0.157121	0.85576		SRFBP1	0.132594	0.722424		DUSP23	0.209317	0.949201		ZNF583	0.111687	0.608373		TTC7B	0.10965	0.597308		CLSTN2	0.077495	0.422223		RPRD2	0.0916769	0.499401		FAM219A	0.198276	0.954426		SLC9A8	0.17301	0.908044		SART3	0.120548	0.656384		ADAM22	0.0719555	0.392042		RMND1	0.0780084	0.424941		SLC41A1	0.167652	0.91174		MAN1B1	0.0765646	0.417051		GOLGA1	0.122393	0.66639		ZBTB10	0.0777298	0.423502		SRP9	0.096044	0.523285		ENTPD6	0.154946	0.843905		IGBP1	0.0887916	0.483771		CPSF6	0.0970961	0.529017		ID2	0.148035	0.806304		HDAC1	0.156338	0.851419		SNAPC3	0.078985	0.430225		PDE6B	0.154512	0.841261		LEMD2	0.134031	0.729328		SFXN5	0.227215	0.895459		MPP3	0.145326	0.791794		EMC6	0.149664	0.815426		GCHFR	0.199768	0.966126		TRPV6	0.162684	0.883926		MIPEP	0.148792	0.809822		METTL21A	0.216047	0.936317
IPP	0.157686	0.858672		DUSP4	0.133884	0.729155		CREG2	0.160957	0.876644		PTGS1	0.140529	0.764646		NXPH4	0.189526	0.883257		RPL24	0.134481	0.732167		ITGA2	0.14419	0.782967		UTRN	0.186336	0.874931		CRTAM	0.205652	0.911061		SPRED1	0.17784	0.955537		MTHFD2L	0.174467	0.921704		LYVE1	0.155041	0.842868		POP7	0.130669	0.711215		PGLYRP1	0.222066	0.937766		LAPTM4B	0.164631	0.894053		ARFGEF3	0.185479	0.967312		BDP1	0.198606	0.961781		KDM1A	0.141382	0.769864		FBXO48	0.177098	0.964067		ARPC1B	0.160652	0.874673		C2orf72	0.139628	0.760409		OR2T10	0.141465	0.770451		COA1	0.144987	0.789403		CR2	0.155098	0.844419		ARL5C	0.157135	0.85576		PARP14	0.132758	0.72253		TMPRSS15	0.209341	0.949201		TAMM41	0.111701	0.608373		PEX7	0.10967	0.597308		AP3D1	0.0776267	0.422721		ARHGEF11	0.0916932	0.499401		FZD4	0.198276	0.954426		HLTF	0.173034	0.908044		VIPAS39	0.120557	0.656384		HTR1E	0.0720066	0.392179		NOP58	0.078053	0.424941		ZNF142	0.167713	0.91174		ACTR1A	0.0765731	0.417051		TMEM229B	0.122421	0.66639		DDA1	0.0778368	0.423933		AHNAK2	0.096116	0.523302		TMEM184C	0.154946	0.843905		ENGASE	0.0888569	0.483953		ERO1B	0.0972024	0.529407		VSTM2L	0.148086	0.806304		EPDR1	0.156359	0.851419		APPL2	0.078992	0.430225		DNAH6	0.154524	0.841261		MBD2	0.134042	0.729328		NLGN1	0.22728	0.895459		UGT2B15	0.145395	0.791883		TMEM185B	0.149779	0.815697		HERPUD2	0.199799	0.966126		CCNT1	0.162728	0.883926		CLK1	0.148804	0.809822		BAIAP2L2	0.216054	0.936317
DOK6	0.157751	0.858672		LY6G6C	0.134141	0.729155		FCGR3A	0.161263	0.877026		TCP10L2	0.140533	0.764646		PRICKLE2	0.189551	0.883257		PLBD2	0.134519	0.732167		NGEF	0.144409	0.782967		F3	0.186429	0.874931		IGSF21	0.205706	0.911061		KCTD17	0.177881	0.955537		MCTP1	0.174494	0.921704		TLR3	0.155068	0.842868		DIP2C	0.130749	0.711215		FAM217A	0.222094	0.937766		PLD3	0.16464	0.894053		AHI1	0.185534	0.967312		LSM11	0.198623	0.961781		OCIAD2	0.141403	0.769864		ARFRP1	0.177178	0.964067		PIH1D2	0.16069	0.874673		NMNAT2	0.139666	0.760409		NELL1	0.14151	0.770451		YOD1	0.144999	0.789403		ARHGAP20	0.155116	0.844419		HS1BP3	0.157179	0.85576		TBC1D12	0.132768	0.72253		TAC4	0.209354	0.949201		B4GALT4	0.111808	0.608381		GNL3	0.109786	0.597506		BCORL1	0.0776421	0.422721		RALB	0.0917765	0.499593		TSSK3	0.1983	0.954426		NKAIN1	0.17318	0.908044		SLC25A41	0.120618	0.656384		PPP6R3	0.0720643	0.392353		SLC39A14	0.0780619	0.424941		MOSPD1	0.167721	0.91174		ZNF677	0.0766369	0.417054		ACOT8	0.122458	0.66639		SLC25A17	0.0778774	0.424003		HBS1L	0.096116	0.523302		GNG3	0.155011	0.843944		EEF1A2	0.0889283	0.484169		RPS6KA2	0.0973154	0.529832		ITFG1	0.148096	0.806304		PGK1	0.156471	0.851419		SBF2	0.0790442	0.43027		XYLB	0.154599	0.841261		EHMT2	0.13407	0.729328		USO1	0.227294	0.895459		DNALI1	0.145706	0.792445		CLSTN2	0.149821	0.815697		USP15	0.199918	0.966126		OSBPL10	0.162728	0.883926		ADGRG2	0.148881	0.809822		CHMP6	0.216085	0.936317
FRMPD4	0.157771	0.858672		C1orf159	0.134159	0.729155		ZNF280A	0.161275	0.877026		CEACAM21	0.140599	0.764646		PPCS	0.189588	0.883257		TTC7A	0.134573	0.732167		SLC16A6	0.144444	0.782967		GNL3L	0.186478	0.874931		CD4	0.205835	0.911061		LYST	0.177881	0.955537		C18orf21	0.174546	0.921704		SCRG1	0.155115	0.842868		SURF2	0.130805	0.711215		PPP1R15A	0.222094	0.937766		PSMC5	0.16464	0.894053		GGNBP2	0.185601	0.967312		IKBKE	0.19868	0.961781		RABGAP1	0.141519	0.769918		CRYBG3	0.177178	0.964067		TMEM222	0.160765	0.874673		MRPL14	0.139745	0.760566		HSP90B1	0.141661	0.770994		ZNF439	0.145128	0.789403		B9D1	0.15517	0.844419		DNAJB9	0.157323	0.855931		USP8	0.132854	0.72253		OGDH	0.20941	0.949201		PLPPR2	0.111808	0.608381		CLSTN1	0.10981	0.597506		EIF3K	0.0777067	0.422786		PFKM	0.0918094	0.499593		PRPS1	0.198412	0.954426		ERMARD	0.173297	0.908044		ANKRD54	0.120631	0.656384		PSME4	0.0721995	0.392948		DDX51	0.0780936	0.424941		TMEM8B	0.167774	0.91174		ZNF577	0.0766512	0.417054		PHYKPL	0.122485	0.66639		UNC50	0.0779753	0.424383		MKRN3	0.0962083	0.523505		GRIP2	0.155141	0.843944		PPP1R35	0.0890278	0.484217		BBS9	0.0973792	0.529848		PAPSS1	0.148235	0.806432		SON	0.156791	0.851419		DDX50	0.0790893	0.43027		RDH13	0.154684	0.841261		PCED1B	0.134091	0.729328		SLC15A1	0.227434	0.895459		NUDT8	0.145712	0.792445		CETN2	0.150036	0.816171		LRR1	0.200059	0.966126		PMP22	0.162728	0.883926		BTG1	0.148908	0.809822		GOT1	0.216172	0.936317
CAP1	0.157849	0.858791		FAM32A	0.134159	0.729155		ADRA2B	0.161354	0.877026		AGER	0.140797	0.764646		POLG2	0.189608	0.883257		ZDHHC7	0.134592	0.732167		TPPP3	0.144444	0.782967		TCEAL5	0.186492	0.874931		ZFP36L2	0.205853	0.911061		FBXO41	0.178086	0.955537		KLHL3	0.174578	0.921704		TBX1	0.155183	0.842868		CDT1	0.130889	0.711215		SCLT1	0.222358	0.937766		RYR1	0.16464	0.894053		HYKK	0.185706	0.967312		RAG1	0.19875	0.961781		SENP5	0.141539	0.769918		ZNF517	0.177248	0.964067		LYRM7	0.160859	0.874673		CDC26	0.139913	0.760938		MAP3K11	0.141717	0.771024		VPS13B	0.14519	0.789403		ZNF671	0.155207	0.844419		SHANK3	0.157323	0.855931		RPRML	0.132879	0.72253		TRIM27	0.20942	0.949201		CAMKK1	0.111823	0.608381		DBF4	0.109838	0.597506		YY1	0.0777275	0.422786		CHD9	0.0918271	0.499593		B3GALT5	0.198652	0.954426		FAM227B	0.173327	0.908044		POLR2J	0.120646	0.656384		KDM5A	0.0724294	0.394042		TENM4	0.0781057	0.424941		ADPRM	0.167885	0.91174		ASIC4	0.0766641	0.417054		RRAGD	0.122485	0.66639		NIPSNAP1	0.0780842	0.424824		SLC1A4	0.0962699	0.523505		OGFOD1	0.155187	0.843944		ZNF714	0.0890405	0.484217		IL17RA	0.0974772	0.529848		POFUT2	0.148235	0.806432		PDE1C	0.156855	0.851419		GSR	0.0791026	0.43027		DHRS11	0.154693	0.841261		PPP1R10	0.134091	0.729328		ENTHD1	0.227466	0.895459		CDH5	0.145752	0.792445		PRDM7	0.150078	0.816171		PANX2	0.200059	0.966126		RAB11FIP3	0.16291	0.883926		GPT2	0.148924	0.809822		ANO8	0.216203	0.936317
CRY2	0.158004	0.859017		TECR	0.134227	0.729155		CCDC187	0.161373	0.877026		ANGPT4	0.140834	0.764646		GRK5	0.189733	0.883257		PSTPIP2	0.134623	0.732167		ALDH3A1	0.144603	0.782967		DHX9	0.186569	0.874931		LMBRD2	0.205936	0.911061		SLC25A30	0.178099	0.955537		KDM1A	0.174643	0.921704		TUBB4A	0.15534	0.842868		FIBP	0.130912	0.711215		EDA	0.222429	0.937766		CRTC3	0.164668	0.894053		CNOT7	0.185717	0.967312		NFAM1	0.1988	0.961781		TNR	0.141564	0.769918		EBI3	0.177281	0.964067		ZCCHC17	0.160926	0.874673		HAPLN2	0.139913	0.760938		TBC1D22A	0.14183	0.771211		MOSPD2	0.145228	0.789403		ABCA9	0.155316	0.844649		CFL1	0.157554	0.856719		SLC4A8	0.132903	0.72253		TGFBR2	0.209444	0.949201		NPPC	0.111966	0.608492		TTC14	0.109863	0.597506		GPRIN1	0.0777374	0.422786		DBF4B	0.0919199	0.499919		TMEM9	0.19878	0.954426		GOLPH3	0.173396	0.908044		COX5A	0.120782	0.656889		STOX2	0.0724523	0.394042		ATXN3	0.078217	0.425368		CEBPZ	0.167907	0.91174		STAT3	0.0766836	0.417054		CNTROB	0.122615	0.66668		MAP3K19	0.0781337	0.424941		UHRF1BP1	0.0962777	0.523505		CDK17	0.155231	0.843944		ECH1	0.0890482	0.484217		YWHAE	0.0974772	0.529848		ZNF33A	0.148361	0.806432		C16orf87	0.156893	0.851419		PARM1	0.0791135	0.43027		KRIT1	0.154706	0.841261		CYTH1	0.134101	0.729328		ZBP1	0.227601	0.895459		ARSF	0.145786	0.792445		MYO5A	0.150134	0.816171		ZNF519	0.200184	0.966126		TRMT11	0.162925	0.883926		MRS2	0.14895	0.809822		CCZ1B	0.216248	0.936317
DOK7	0.158004	0.859017		BBOF1	0.134297	0.729155		KIAA1210	0.161528	0.877026		EZH1	0.140858	0.764646		FOXN4	0.189742	0.883257		ADAT1	0.134797	0.732691		WFIKKN2	0.14462	0.782967		GAS8	0.186583	0.874931		MED27	0.20596	0.911061		SPTY2D1	0.178241	0.955537		FTL	0.174752	0.921704		CLEC17A	0.155392	0.842868		SRP54	0.13095	0.711215		PSD2	0.222525	0.937766		DHX57	0.164769	0.894053		SPDYE1	0.185791	0.967312		SPAG6	0.198902	0.961781		RAB3A	0.141641	0.77006		C19orf48	0.17745	0.964067		SEMA5B	0.160937	0.874673		RPTOR	0.139974	0.760995		LMO3	0.141936	0.771211		SEPHS1	0.145288	0.789403		ZNF496	0.155376	0.844649		FAF2	0.157581	0.856719		GCKR	0.132927	0.72253		ALG1L	0.20952	0.949201		SLC44A1	0.11198	0.608492		CUTA	0.109919	0.597596		SUPT5H	0.0777678	0.4228		MRPL14	0.0919747	0.500039		PSMB10	0.198963	0.954426		EFTUD2	0.17343	0.908044		RET	0.121022	0.657961		TOPBP1	0.0725406	0.394288		HMGXB3	0.0782402	0.425368		NPM2	0.16794	0.91174		PEX7	0.0767359	0.41719		DOCK11	0.12267	0.66668		AGO2	0.0782046	0.425171		SUMO2	0.0962965	0.523505		TCEAL4	0.155231	0.843944		NADSYN1	0.0890646	0.484217		MEGF11	0.0975044	0.529848		ZNF780B	0.148373	0.806432		RABEP1	0.156901	0.851419		SLC29A1	0.0791466	0.430296		TTLL11	0.154738	0.841261		MLLT11	0.134167	0.729426		MEOX1	0.227729	0.895459		PRRG3	0.145805	0.792445		F2	0.150193	0.816171		ZNF575	0.200314	0.966126		PLEKHJ1	0.16295	0.883926		SLC19A3	0.148956	0.809822		DAGLB	0.216268	0.936317
VWA5B1	0.158078	0.859117		GDF10	0.134316	0.729155		MRPS10	0.161568	0.877026		ZNF621	0.140876	0.764646		CBX8	0.189752	0.883257		KCNB2	0.134816	0.732691		ABT1	0.144672	0.782967		CLIC1	0.186629	0.874931		SCAMP2	0.205995	0.911061		FEZ2	0.178404	0.955537		WDR24	0.174819	0.921704		NKAIN3	0.155392	0.842868		NPAS4	0.131081	0.711215		STK11IP	0.222678	0.937766		MRPS25	0.164795	0.894053		MAGI1	0.185818	0.967312		TBRG4	0.199038	0.961781		MLH3	0.141708	0.770149		FH	0.177475	0.964067		PHC2	0.161044	0.874673		RPA3	0.140059	0.761186		PSMG3	0.141956	0.771211		PRRT1	0.1453	0.789403		CARHSP1	0.155427	0.844649		SH2D6	0.157721	0.857009		OPN3	0.132986	0.72253		FNBP4	0.209538	0.949201		COPS7A	0.111988	0.608492		PAK2	0.109972	0.597637		MLX	0.0778874	0.423219		CCDC112	0.0921062	0.500305		SLITRK2	0.198999	0.954426		BRAT1	0.173506	0.908044		PSMC5	0.121322	0.659354		CCSER2	0.0725937	0.394288		MTDH	0.0782925	0.425391		RPGRIP1L	0.167963	0.91174		CHD9	0.0769813	0.417987		ZFPM2	0.12267	0.66668		DGCR8	0.0782318	0.425171		LMBRD2	0.0963458	0.523505		DVL2	0.155463	0.844414		AIMP1	0.0891731	0.484634		NDUFV3	0.0975194	0.529848		C1QBP	0.148384	0.806432		ASB13	0.156914	0.851419		ZNF326	0.0791841	0.430346		ALDH1L2	0.15488	0.841372		ICA1L	0.134264	0.729691		CEACAM19	0.22774	0.895459		PTGER2	0.145811	0.792445		DOK6	0.150216	0.816171		GRIK2	0.200335	0.966126		TMEM229B	0.163027	0.883926		CCK	0.149008	0.809822		ERI2	0.216375	0.936317
CR2	0.158181	0.859178		NTMT1	0.134368	0.729155		NFKBIL1	0.161616	0.877026		ATG101	0.140949	0.764646		NPC1L1	0.189805	0.883257		CCNT1	0.134975	0.733122		MSLNL	0.144722	0.782967		PHB2	0.186652	0.874931		HAGH	0.206096	0.911061		EBPL	0.178444	0.955537		RGR	0.174854	0.921704		ENG	0.155404	0.842868		TMPRSS9	0.131081	0.711215		MYH11	0.222744	0.937766		OTUD3	0.164846	0.894053		PTMA	0.185907	0.967312		SHROOM3	0.199097	0.961781		CCSAP	0.141948	0.771098		C2orf76	0.177566	0.964067		PADI4	0.161068	0.874673		CALM3	0.140316	0.762001		PRSS36	0.14198	0.771211		CNOT6L	0.145362	0.789403		MCTP1	0.155472	0.844649		CNDP2	0.157749	0.857009		LBH	0.132994	0.72253		RNF113A	0.209551	0.949201		GDI2	0.112034	0.608492		NDUFAF7	0.110008	0.597637		ANKIB1	0.0779013	0.423219		ZNF573	0.0921185	0.500305		DDN	0.19916	0.954426		PES1	0.173549	0.908044		FAR2	0.121401	0.659402		NDUFB6	0.0726093	0.394288		HDAC4	0.0783004	0.425391		TOPBP1	0.168032	0.91174		DOC2A	0.0770053	0.417987		OCIAD2	0.122828	0.667276		ECSIT	0.0784764	0.426347		MBTD1	0.0963928	0.523505		SERPINI1	0.155697	0.844414		JOSD1	0.089267	0.484971		EPM2A	0.0975274	0.529848		ZEB1	0.148456	0.806498		MSANTD1	0.156944	0.851419		HIPK3	0.079236	0.430374		FDFT1	0.154999	0.841372		SUPT20H	0.134363	0.729692		ZNF26	0.227758	0.895459		SLC38A3	0.145904	0.792671		PLSCR2	0.150351	0.816171		PLCG1	0.200541	0.966126		COPS7A	0.163097	0.883926		MRPL1	0.149104	0.810053		DIS3L	0.216518	0.936317
ZNF302	0.158216	0.859178		CHRNA3	0.134404	0.729155		SMTNL2	0.161734	0.877026		UPK1B	0.141002	0.764646		AKAP3	0.189849	0.883257		CNNM2	0.135047	0.733122		ZNF578	0.144739	0.782967		TBCK	0.186677	0.874931		UROS	0.206117	0.911061		PDHX	0.178444	0.955537		ACO1	0.174863	0.921704		PNOC	0.155461	0.842868		WDR31	0.131205	0.711215		PIP5K1A	0.222774	0.937766		PRPF38B	0.164974	0.894053		KIT	0.185934	0.967312		SLC4A9	0.199184	0.961781		AMPD3	0.141984	0.771098		HDAC5	0.177684	0.964067		EGR3	0.161087	0.874673		EPM2A	0.140316	0.762001		ZSCAN5A	0.142041	0.771211		ULK3	0.145381	0.789403		MTMR12	0.155615	0.844749		PIP5K1A	0.15783	0.857009		MEGF11	0.133047	0.722562		C2orf72	0.209561	0.949201		LYPD5	0.112102	0.608492		GTF2IRD1	0.110044	0.597637		CNOT6	0.0779284	0.423219		SEC31B	0.0921224	0.500305		CABIN1	0.199335	0.954426		CRLF3	0.173582	0.908044		SF1	0.121456	0.659402		SLC22A23	0.0726218	0.394288		PDIA6	0.0784114	0.425842		NDUFA12	0.168052	0.91174		SRGAP2C	0.0770053	0.417987		PCBP2	0.12293	0.667276		SFMBT2	0.0785287	0.426372		DRAM1	0.0964241	0.523505		IL1RAPL2	0.155718	0.844414		SEC62	0.0893323	0.485152		CRIPT	0.0976207	0.530165		NAP1L2	0.14855	0.806498		TNKS	0.157071	0.851419		FAM50A	0.0792739	0.430374		POLR1C	0.154999	0.841372		KCNMB4	0.134456	0.729692		PROSER2	0.227894	0.895459		DCAF17	0.146082	0.792765		TFEC	0.150351	0.816171		SMU1	0.200649	0.966126		SMIM9	0.163117	0.883926		USP7	0.149471	0.811685		COL16A1	0.216625	0.936317
IL17B	0.158259	0.859178		FAM98A	0.13442	0.729155		MRC1	0.161771	0.877026		SLC1A1	0.141131	0.764646		SLC25A15	0.189866	0.883257		MTSS1	0.135067	0.733122		ODF3L2	0.144756	0.782967		ITPRIP	0.186736	0.874931		LIG1	0.206234	0.911061		PRELID2	0.178444	0.955537		ZSWIM3	0.174997	0.921704		NUTM2D	0.155476	0.842868		ELANE	0.131218	0.711215		TTC38	0.22279	0.937766		NCEH1	0.164992	0.894053		NENF	0.185974	0.967312		NAAA	0.199305	0.961781		C2orf68	0.14212	0.771286		COQ3	0.177731	0.964067		IFI35	0.161113	0.874673		ACSF3	0.140437	0.762001		RNF130	0.142056	0.771211		HEATR5A	0.14546	0.789403		SAR1B	0.155719	0.844749		CARS2	0.15786	0.857009		RBPMS	0.133208	0.722774		DYM	0.209608	0.949201		AGL	0.112131	0.608492		PSMA1	0.110132	0.597897		NEDD4L	0.0779605	0.423242		IGFBP4	0.0922582	0.500855		RPS9	0.199335	0.954426		ECM1	0.173631	0.908044		SH3BP5L	0.121494	0.659402		ZNF721	0.0726272	0.394288		NRGN	0.0784959	0.425885		AHNAK2	0.168169	0.91174		CRTC1	0.0770441	0.417987		QDPR	0.122949	0.667276		TRAK2	0.0785371	0.426372		SAP30BP	0.0964514	0.523505		MNT	0.155752	0.844414		ACO1	0.089369	0.485178		AMD1	0.0976829	0.530314		DDX31	0.148588	0.806498		SEC23B	0.157093	0.851419		SNRPA1	0.0793192	0.430374		DCTN1	0.155022	0.841372		ZNF329	0.134456	0.729692		PLOD2	0.227906	0.895459		BSPRY	0.146105	0.792765		CILP2	0.150367	0.816171		SLC22A18AS	0.200679	0.966126		TP53AIP1	0.163137	0.883926		ZNF202	0.149548	0.811685		FGFR3	0.216676	0.936317
GSTZ1	0.158378	0.859339		ASPM	0.134453	0.729155		NT5DC4	0.161789	0.877026		ZNF738	0.141149	0.764646		SLC4A9	0.189923	0.883257		GPATCH3	0.135116	0.733122		SPHK1	0.144776	0.782967		NDUFB9	0.186736	0.874931		ANKMY2	0.206284	0.911061		TM9SF2	0.178491	0.955537		CCDC88A	0.175101	0.921704		FAM218A	0.155488	0.842868		HECW2	0.131274	0.711215		RRAD	0.222856	0.937766		ANGPT2	0.165179	0.894053		CBWD1	0.186042	0.967312		NAPA	0.199426	0.961781		RPL7A	0.14212	0.771286		UVSSA	0.177754	0.964067		IMP4	0.161209	0.874882		NCAPH2	0.140472	0.762001		TMEM154	0.142438	0.772378		SLC27A3	0.145502	0.789403		ATP2A3	0.155737	0.844749		CNR2	0.157945	0.857139		MECR	0.13329	0.722774		TOP1MT	0.209779	0.949201		COX7A1	0.112144	0.608492		SLX4IP	0.11021	0.59797		PTBP3	0.0780182	0.423404		SLC4A1AP	0.0922902	0.500855		GYPE	0.199393	0.954426		PPP2R2A	0.173714	0.908044		DST	0.121504	0.659402		TAF9B	0.0726986	0.394534		CLPP	0.0785105	0.425885		API5	0.16827	0.91174		SLC12A5	0.0770483	0.417987		INPP4B	0.123005	0.667276		DCP2	0.0785931	0.426449		LAMC1	0.096575	0.523505		NPDC1	0.155752	0.844414		HIVEP3	0.0895571	0.486025		UBFD1	0.0978712	0.530881		TNRC18	0.148609	0.806498		OPRD1	0.157138	0.851419		SYNRG	0.0793416	0.430374		CALCOCO2	0.155044	0.841372		INPP5B	0.134486	0.729692		ERVW-1	0.227997	0.895459		NID1	0.146119	0.792765		DOLPP1	0.150465	0.816171		ZNF511	0.200686	0.966126		PTPN11	0.163222	0.883926		CYP46A1	0.14961	0.811685		AMZ1	0.21688	0.936317
TRABD2B	0.158476	0.859339		ZNF215	0.134507	0.729155		ANPEP	0.161827	0.877026		PNOC	0.141294	0.764646		NFKB2	0.189934	0.883257		BACH2	0.135136	0.733122		DHDH	0.14479	0.782967		LYPLA2	0.186749	0.874931		TRAPPC2	0.206349	0.911061		NUBP1	0.178548	0.955537		CLEC1A	0.175122	0.921704		RBM34	0.155539	0.842868		LRRC37A3	0.131274	0.711215		VAX2	0.222938	0.937766		DYRK2	0.165197	0.894053		FAM184B	0.186068	0.967312		PALM	0.199456	0.961781		BRPF3	0.142231	0.771613		FSTL1	0.177809	0.964067		CLK1	0.161423	0.875357		FOXRED2	0.14049	0.762001		ZNF81	0.142451	0.772378		FITM2	0.14555	0.789403		ATP11A	0.155792	0.844749		RPS3A	0.157996	0.857139		PNPO	0.13329	0.722774		LRRC47	0.209827	0.949201		SEC16B	0.112174	0.608492		TRAPPC2	0.110245	0.59797		ASCC1	0.0780582	0.42347		NMT2	0.0923227	0.500855		ABHD17A	0.199408	0.954426		EYA2	0.173729	0.908044		OST4	0.12167	0.659992		CCDC149	0.0727309	0.394569		VPS13D	0.0785105	0.425885		PTPRB	0.168459	0.91174		ZNF586	0.0770609	0.417987		MALT1	0.123026	0.667276		NCOA4	0.0786073	0.426449		NUDT13	0.0966127	0.523505		FLYWCH2	0.155762	0.844414		MBD6	0.0896669	0.486171		POLR2A	0.0979755	0.530881		USP9X	0.148703	0.806576		COX5A	0.157316	0.851419		POLR3GL	0.079355	0.430374		SF3B3	0.15509	0.841372		TRAFD1	0.134504	0.729692		MATN1	0.227997	0.895459		RGN	0.146182	0.792765		GINS2	0.150465	0.816171		MAP1LC3B	0.200805	0.966126		ABCA5	0.163248	0.883926		ZC2HC1A	0.149665	0.811685		KCNH4	0.216901	0.936317
FMR1NB	0.158516	0.859339		TRMT10B	0.134558	0.729155		DACT2	0.161827	0.877026		MDH1	0.141369	0.764646		SRPK2	0.189979	0.883257		CTSB	0.135526	0.734118		IL22RA1	0.144792	0.782967		NDRG3	0.186758	0.874931		ZNF527	0.206361	0.911061		PACSIN2	0.178548	0.955537		AKT3	0.175182	0.921704		NDUFB9	0.155558	0.842868		CHRM3	0.131379	0.711215		SCAND1	0.222983	0.937766		SKIV2L	0.165249	0.894053		BRD9	0.186203	0.967312		ZC3H18	0.199513	0.961781		BEX4	0.142471	0.77264		WIF1	0.177821	0.964067		TTC23L	0.161488	0.875357		MVB12B	0.14051	0.762001		GCLC	0.142552	0.772378		SLC25A23	0.145618	0.789403		RCAN2	0.155885	0.844749		SLC2A14	0.158178	0.85729		ZC3HC1	0.133326	0.722774		LMOD3	0.209866	0.949201		PCDHB13	0.112203	0.608492		SETDB1	0.110263	0.59797		PRDM4	0.0781078	0.423588		NEFL	0.0923907	0.500931		SLTM	0.199444	0.954426		RAD1	0.173849	0.908044		TOP3A	0.1217	0.659992		FBXL6	0.0727605	0.394589		GSTO2	0.0785424	0.425885		PACSIN2	0.168534	0.91174		GPR89B	0.0770751	0.417987		RHPN1	0.123043	0.667276		DDX1	0.0787012	0.426806		GTF2E2	0.0966176	0.523505		KDM5B	0.155762	0.844414		PTTG1IP	0.0896669	0.486171		ARPP19	0.0980083	0.530881		ZC3H6	0.148729	0.806576		KCNE1	0.15734	0.851419		LHPP	0.0793591	0.430374		RIOK3	0.15519	0.841614		MTRF1L	0.134581	0.729851		KCNN1	0.22807	0.895459		ZBTB9	0.146182	0.792765		CXCL2	0.150498	0.816171		ZNF648	0.200833	0.966126		NOXRED1	0.163263	0.883926		ADCK1	0.149767	0.811685		CEP152	0.217067	0.936317
ACSF3	0.158538	0.859339		FMR1	0.134574	0.729155		PCLO	0.161935	0.877026		DGUOK	0.141458	0.764646		LHFPL2	0.18999	0.883257		TXNL4A	0.135526	0.734118		SLC2A5	0.144849	0.782967		PTER	0.187035	0.874931		ADAMTS6	0.206616	0.911061		SPATA7	0.178548	0.955537		ANAPC2	0.175182	0.921704		MPP1	0.15572	0.842868		ZNF790	0.131397	0.711215		SEMA3A	0.223244	0.937766		ZNF785	0.165259	0.894053		EXOC3L1	0.186359	0.967312		RNF135	0.199603	0.961781		GNG3	0.142573	0.772913		UBAC2	0.177833	0.964067		DAGLB	0.161507	0.875357		RPGRIP1	0.140637	0.762137		GLG1	0.142552	0.772378		BCO1	0.145651	0.789403		ZNF664	0.155919	0.844749		DPP4	0.158234	0.85729		FBN1	0.133343	0.722774		TMEM107	0.209912	0.949201		IDNK	0.112349	0.608957		UBE3B	0.110318	0.598052		NME3	0.0781647	0.423745		SOX12	0.0924025	0.500931		C1orf56	0.199458	0.954426		USP5	0.173889	0.908044		ZNF25	0.121853	0.66059		ARHGEF3	0.0727924	0.394621		PLPPR3	0.0785908	0.425885		CD164	0.168755	0.91174		EXOSC6	0.0771728	0.418251		PPP4R3B	0.123114	0.667373		MRPL41	0.0789174	0.427826		TNK2	0.0966176	0.523505		PARN	0.155762	0.844414		MSI1	0.0897486	0.486171		MCL1	0.098089	0.530881		PDE1B	0.148835	0.806618		ZNF57	0.157384	0.851419		KCNC3	0.0794668	0.430651		ZNF623	0.155445	0.842345		GALNTL6	0.134665	0.730007		NACA2	0.22814	0.895459		CD82	0.146352	0.793404		SEC14L3	0.150749	0.816457		NLRC3	0.200938	0.966126		ZIM2	0.163263	0.883926		GTPBP10	0.149793	0.811685		PSTPIP2	0.217206	0.936317
TUBA3E	0.158571	0.859339		OR2AJ1	0.134594	0.729155		PEX10	0.161935	0.877026		CLIP1	0.141476	0.764646		ASCL4	0.190026	0.883257		ZBTB37	0.135589	0.734118		HSPA14	0.144935	0.782967		DTX2	0.18712	0.874931		RBM45	0.206616	0.911061		DSN1	0.178641	0.955537		SMIM14	0.175268	0.921704		CNGA4	0.155793	0.842868		CIB4	0.131415	0.711215		SLC6A9	0.223258	0.937766		AEBP2	0.165284	0.894053		AGO4	0.186374	0.967312		PTPRE	0.199646	0.961781		CD5	0.142632	0.772959		OSBP	0.177948	0.964181		RNF34	0.161527	0.875357		C9orf129	0.140708	0.762137		NUP37	0.142552	0.772378		GFM1	0.145766	0.789403		CADM2	0.155956	0.844749		GIT2	0.158293	0.85729		LUZP1	0.133403	0.722774		KCNC3	0.209923	0.949201		TMEM131	0.112369	0.608957		TMEM9	0.110658	0.598439		SRRM3	0.0782206	0.423887		HMBS	0.0925566	0.501163		RHOB	0.199481	0.954426		DHRS13	0.173897	0.908044		MCM3AP	0.122103	0.661709		KIF9	0.0728486	0.394695		PSMC6	0.0786052	0.425885		WRAP53	0.168755	0.91174		TIMM50	0.0771787	0.418251		SEC63	0.123223	0.667373		CTNNAL1	0.0790076	0.428162		JAK1	0.096684	0.523505		CCDC73	0.155883	0.844768		NDUFB11	0.0898638	0.486171		MRTO4	0.098089	0.530881		PTPRN2	0.148843	0.806618		SPRYD3	0.157393	0.851419		RPL13A	0.0794668	0.430651		MAPK1IP1L	0.155461	0.842345		TRIP12	0.134706	0.730007		SIDT2	0.228312	0.895459		DECR2	0.146418	0.793476		C6orf201	0.150791	0.816457		DENND5A	0.200978	0.966126		OSM	0.163434	0.883926		FBXL16	0.149866	0.811685		SLC2A9	0.217219	0.936317
DPEP2	0.158774	0.859528		VWCE	0.134609	0.729155		CPXM2	0.161948	0.877026		GMPR2	0.141495	0.764646		ZNF280B	0.190026	0.883257		CACNG6	0.135629	0.734118		NRIP1	0.144935	0.782967		PAPSS1	0.187153	0.874931		IFT27	0.206646	0.911061		NT5C3B	0.178682	0.955537		ZNF254	0.175304	0.921704		ACSM4	0.155805	0.842868		FGF12	0.131434	0.711215		ATR	0.223269	0.937766		ALMS1	0.16531	0.894053		DPM1	0.186429	0.967312		COMTD1	0.199707	0.961781		GSG1L	0.142751	0.773327		APEH	0.178028	0.964181		WDR61	0.161684	0.875895		DHX57	0.140735	0.762137		ZNF558	0.142576	0.772378		ZNF677	0.14586	0.789403		HINFP	0.156028	0.844749		AP1S2	0.158351	0.85729		DNAJC18	0.133419	0.722774		BBX	0.210061	0.949201		RRP1B	0.112448	0.608957		KIAA1217	0.110665	0.598439		PTGES2	0.0782466	0.423887		RPA3	0.0926202	0.501163		GRM2	0.19953	0.954426		WRN	0.174001	0.908044		PHB2	0.122241	0.661804		PRKCI	0.0728977	0.394695		FAM91A1	0.0786175	0.425885		MOB4	0.168773	0.91174		SFXN2	0.0772109	0.418276		SKI	0.123223	0.667373		RBBP4	0.079157	0.428819		LIN52	0.096684	0.523505		IER3	0.156277	0.84603		PROX1	0.0898638	0.486171		TMCC2	0.0981137	0.530881		POMZP3	0.149007	0.807218		NBAS	0.157436	0.851419		DLL1	0.0795275	0.430695		RP9	0.155491	0.842345		RUSC2	0.134771	0.730098		METTL14	0.228347	0.895459		SYCE1L	0.146557	0.793843		IL13RA2	0.15085	0.816457		SEMA4A	0.201029	0.966126		AKR7A3	0.163576	0.883926		NDUFS5	0.149884	0.811685		TOR2A	0.21726	0.936317
IQCH	0.158794	0.859528		ARHGEF38	0.134645	0.729155		FSCN3	0.161986	0.877026		FAM174A	0.141513	0.764646		CCDC168	0.190032	0.883257		APBB2	0.135631	0.734118		KRT7	0.145006	0.782967		TCTA	0.187199	0.874931		NF2	0.206646	0.911061		FH	0.17869	0.955537		METTL14	0.175352	0.921704		TDRKH	0.155867	0.842868		PRSS3	0.131434	0.711215		PDE8B	0.223269	0.937766		LPCAT4	0.165367	0.894053		TMEM219	0.186489	0.967312		CLEC2B	0.199789	0.961781		CNDP1	0.142908	0.7739		HAS1	0.178098	0.964181		CCER2	0.161827	0.876358		STK10	0.140735	0.762137		CDKN3	0.142699	0.772503		MAP1LC3B	0.145887	0.789403		TIGD7	0.156037	0.844749		TUBB2B	0.15837	0.85729		JAG2	0.133554	0.723246		VNN1	0.210085	0.949201		TSR3	0.112486	0.608957		GTF2IRD2B	0.110759	0.598439		TENM1	0.0782759	0.423895		PCMTD1	0.0926247	0.501163		GABBR2	0.199542	0.954426		CYP20A1	0.174116	0.908044		PSMB5	0.122263	0.661804		PSD	0.0729167	0.394695		PLEKHH3	0.0786435	0.425885		PSMD8	0.168828	0.91174		C11orf49	0.0773024	0.418306		HNRNPA0	0.123279	0.667373		TM7SF2	0.0793922	0.42994		GTPBP3	0.0966919	0.523505		UGGT1	0.156321	0.84603		MAGEH1	0.0899567	0.486171		CNTNAP1	0.0981477	0.530881		ESF1	0.149129	0.807589		ECHS1	0.15755	0.851419		FYN	0.0795317	0.430695		PPP1R3E	0.155565	0.842442		SPPL2A	0.134865	0.730347		DNM3	0.228362	0.895459		TMEM114	0.146627	0.793843		DEF6	0.15089	0.816457		EEPD1	0.201123	0.966126		C11orf87	0.163589	0.883926		MTF2	0.149891	0.811685		FCHSD2	0.217393	0.936317
ANKRD13A	0.158993	0.859528		NR5A1	0.134867	0.729852		NUDT12	0.162053	0.877026		CCDC47	0.141565	0.764646		ADGRG3	0.190043	0.883257		CES2	0.13572	0.734118		ARHGAP40	0.145039	0.782967		NINJ1	0.187244	0.874931		CSMD2	0.206661	0.911061		KCNJ6	0.178731	0.955537		CARD18	0.175412	0.921704		MAPK3	0.156001	0.842868		FA2H	0.131522	0.711215		RUFY1	0.223299	0.937766		UQCC3	0.165393	0.894053		AGMAT	0.186615	0.967312		DAPL1	0.199802	0.961781		COMMD9	0.143013	0.774196		NF1	0.178108	0.964181		NPIPA5	0.162083	0.877413		ALDH3B1	0.140943	0.76283		PPP1R14B	0.142753	0.772503		C9orf50	0.145913	0.789403		SH3D19	0.156205	0.844749		MEI1	0.158463	0.85729		MBNL1	0.133668	0.723607		SLC1A1	0.210099	0.949201		BTN2A1	0.112515	0.608957		FBXL12	0.110779	0.598439		TOP1	0.0783975	0.424373		ZDHHC22	0.0926361	0.501163		STAT5B	0.199643	0.954426		MIA3	0.174132	0.908044		NEIL1	0.122316	0.661804		DAPK1	0.0729241	0.394695		PDCD6IP	0.0787357	0.426233		EFCAB5	0.168871	0.91174		C12orf73	0.0773024	0.418306		HCRTR1	0.123315	0.667373		VRK1	0.0794492	0.429987		APIP	0.0967043	0.523505		ERCC1	0.156365	0.84603		RPL6	0.0899567	0.486171		ARRB2	0.0981739	0.530881		COPS6	0.149258	0.807973		SNRNP25	0.15756	0.851419		YPEL4	0.0796534	0.430964		LY6H	0.155636	0.842528		HSF4	0.135135	0.731547		GSTCD	0.228598	0.895459		RXFP2	0.146688	0.793843		CALCRL	0.150904	0.816457		TOR1AIP1	0.201123	0.966126		APEX2	0.163607	0.883926		HNRNPD	0.149938	0.811685		MRPL42	0.217515	0.936317
SLC30A3	0.159067	0.859528		RAB21	0.134872	0.729852		FASTKD2	0.162066	0.877026		OCM	0.141565	0.764646		SH3D21	0.190043	0.883257		CUL3	0.135795	0.734118		PSG5	0.145057	0.782967		FAM222B	0.187304	0.874931		EPB41L5	0.206892	0.911061		PLAGL2	0.178863	0.955537		SWAP70	0.175437	0.921704		TBRG1	0.156016	0.842868		FRMPD2	0.131537	0.711215		JMJD1C	0.223432	0.937766		CDH4	0.165418	0.894053		ZIK1	0.186955	0.967312		FER1L5	0.199802	0.961781		CYCS	0.143271	0.774647		GPKOW	0.17819	0.964284		VGLL4	0.162138	0.877413		HPN	0.140991	0.76283		OVGP1	0.142852	0.772503		MYH13	0.145926	0.789403		PLAG1	0.156264	0.844749		TRIM3	0.158518	0.85729		HADHA	0.133801	0.723671		MS4A3	0.210202	0.949201		YTHDF2	0.112529	0.608957		LMAN2L	0.110779	0.598439		EMC10	0.0784201	0.424373		NR2C1	0.0926567	0.501163		CATSPERD	0.199731	0.954426		CDC37L1	0.174236	0.908044		AP1S1	0.122361	0.661804		TMEM232	0.072993	0.394695		ITGAE	0.0787907	0.426379		DISC1	0.168893	0.91174		SLC25A1	0.0773266	0.418306		SLC25A44	0.123427	0.667373		STAMBPL1	0.0794634	0.429987		DCAF16	0.096768	0.523664		KCTD20	0.156409	0.84603		GARNL3	0.089973	0.486171		DGAT1	0.0981844	0.530881		DKK3	0.149306	0.807973		VDAC1	0.157568	0.851419		NPM2	0.0796665	0.430964		LAMA5	0.155776	0.842986		EVI5L	0.135361	0.731815		SEC14L2	0.228704	0.895459		BATF2	0.146695	0.793843		CRY2	0.150927	0.816457		ATP6AP1L	0.201247	0.966126		DEFA5	0.163619	0.883926		GTPBP4	0.150037	0.811929		CAB39L	0.217578	0.936317
CIB4	0.159102	0.859528		AMMECR1L	0.134918	0.729852		ALDH16A1	0.162266	0.877612		C16orf87	0.141584	0.764646		PCCB	0.190061	0.883257		DENND1C	0.135862	0.734118		KY	0.145068	0.782967		PRELID3A	0.187371	0.874931		CNTN3	0.206907	0.911061		TFCP2	0.179011	0.955537		SLTM	0.175516	0.921704		SERTAD3	0.156075	0.842868		DLX5	0.131573	0.711215		CRTAM	0.223461	0.937766		ITCH	0.165458	0.894053		ARSA	0.187061	0.967312		DRAM1	0.19982	0.961781		IFT22	0.143304	0.774647		NIPAL2	0.178413	0.964993		MDH1B	0.162452	0.878528		TAF5	0.141057	0.76283		RASGRP3	0.142862	0.772503		URB1	0.145926	0.789403		INTS3	0.156286	0.844749		TECPR2	0.158575	0.85729		BCL2L1	0.133835	0.723671		EP300	0.210342	0.949201		LOXL2	0.112613	0.609164		NEDD4L	0.110799	0.598439		RPL37	0.078551	0.42493		ELOVL4	0.0926701	0.501163		UGP2	0.199843	0.954426		ALDH7A1	0.174333	0.908044		CBFA2T2	0.122368	0.661804		PDE7B	0.0730157	0.394695		PDXDC1	0.0788784	0.426701		NAA50	0.168945	0.91174		TAF12	0.0773266	0.418306		EGFL6	0.123444	0.667373		UBE2L6	0.0795169	0.429987		GSPT1	0.0968808	0.524087		PLA2G12A	0.15642	0.84603		RPL5	0.0900414	0.486171		EIF2B4	0.0982575	0.530881		RTN4R	0.149411	0.808257		VPS41	0.15759	0.851419		SPEG	0.0796665	0.430964		SCOC	0.15587	0.843012		IREB2	0.135384	0.731815		ATP4A	0.228792	0.895459		CGN	0.146791	0.793906		GPX2	0.150927	0.816457		MYADML2	0.201276	0.966126		TRMT10B	0.163619	0.883926		SSR3	0.150159	0.812043		CRLS1	0.217597	0.936317
ADGRE5	0.159149	0.859528		CRTAM	0.135149	0.730791		SVIL	0.162293	0.877612		SLC2A5	0.141599	0.764646		SAPCD2	0.190125	0.883257		PLA2G7	0.135987	0.734118		MAP3K15	0.145157	0.782967		PAPSS2	0.187644	0.874931		ZNF800	0.206916	0.911061		AK5	0.179045	0.955537		CSGALNACT1	0.175552	0.921704		RPS6KA6	0.156108	0.842868		PLEKHG6	0.131575	0.711215		GPD2	0.223476	0.937766		CREG2	0.165467	0.894053		DGKQ	0.187126	0.967312		SPAG8	0.199929	0.961781		CD276	0.143332	0.774647		DENND2C	0.178731	0.964993		FAXDC2	0.162459	0.878528		TRPT1	0.141086	0.76283		TMEM184B	0.142922	0.772503		ATG12	0.146026	0.78954		DTX1	0.15635	0.844749		PPT1	0.158656	0.85729		AHNAK2	0.13394	0.723671		NLRP4	0.210364	0.949201		SLC8A1	0.112648	0.609164		GPS1	0.110881	0.598439		SNX8	0.0786452	0.425289		STAT4	0.0926908	0.501163		KLHL35	0.199892	0.954426		CUTC	0.174526	0.908044		PARP4	0.122462	0.661804		TIMM50	0.0730446	0.394695		CEP170B	0.0789524	0.426717		AGAP1	0.168991	0.91174		TPP1	0.07743	0.418717		HNRNPH2	0.123498	0.667373		SERPINB1	0.0795424	0.429987		CUTC	0.0971064	0.524787		PLAGL1	0.15646	0.84603		CWC25	0.0900469	0.486171		DISP2	0.0982654	0.530881		ARMCX4	0.149682	0.808607		SEC61G	0.157627	0.851419		CTDSPL2	0.0799422	0.432302		DUSP1	0.156055	0.843012		DUSP2	0.135414	0.731815		MICU3	0.228842	0.895459		FAM86B1	0.146811	0.793906		TAB3	0.151003	0.816577		EMC2	0.201364	0.966126		KLB	0.163749	0.883926		TEFM	0.150165	0.812043		EIF4A3	0.217703	0.936317
PHTF1	0.159168	0.859528		RPL27A	0.135187	0.730791		COMMD4	0.162419	0.877612		RNPEPL1	0.141604	0.764646		C2orf69	0.190174	0.883257		TMEM138	0.136007	0.734118		GLYAT	0.1452	0.782967		AASDHPPT	0.187654	0.874931		HSPA2	0.206953	0.911061		VAMP4	0.17906	0.955537		KDM3B	0.175634	0.921704		FCRLB	0.156133	0.842868		PKP1	0.131592	0.711215		SH3RF3	0.223532	0.937766		BPIFC	0.165493	0.894053		LINGO3	0.187165	0.967312		FCGR2A	0.199985	0.961781		COMMD5	0.143342	0.774647		COG8	0.178836	0.964993		CDC7	0.16271	0.879038		SCYL2	0.141114	0.76283		GFRAL	0.142933	0.772503		CLPX	0.146055	0.78954		CEP192	0.156377	0.844749		CYB5R1	0.158664	0.85729		HPCA	0.134071	0.723671		DDR1	0.210402	0.949201		PPP1CA	0.112715	0.609311		HS3ST2	0.110935	0.598439		CIT	0.0787475	0.425633		SCFD1	0.092709	0.501163		EPHA8	0.199914	0.954426		ZZEF1	0.174533	0.908044		TAB1	0.122519	0.661804		SCOC	0.0730697	0.394695		ADAM10	0.0789655	0.426717		MARCKSL1	0.169078	0.91174		DSTN	0.0774833	0.418829		CCDC12	0.123575	0.667373		DEGS1	0.0795711	0.429987		RAB4A	0.0971137	0.524787		DLX6	0.156505	0.84603		STX4	0.0900591	0.486171		SAMD4B	0.0982803	0.530881		GLUL	0.149682	0.808607		PRPF3	0.157635	0.851419		LMLN	0.080031	0.432628		PPP1R3C	0.156091	0.843012		BCL6	0.135421	0.731815		UBXN1	0.228842	0.895459		FMO2	0.146916	0.794195		ADAT2	0.15123	0.817514		SYNGR1	0.201455	0.966126		ENKD1	0.163767	0.883926		DGKZ	0.150288	0.81242		EFHC1	0.217764	0.936317
CDC20	0.159223	0.859528		SCX	0.135638	0.732968		SNTB1	0.162438	0.877612		MAGEF1	0.141622	0.764646		EIF5	0.190201	0.883257		PRR3	0.136117	0.734118		ECT2L	0.145299	0.782967		TXNRD2	0.187654	0.874931		GNAI3	0.207083	0.911061		SULT4A1	0.179255	0.955537		PDZD2	0.175634	0.921704		AKR1B10	0.15623	0.842868		C11orf58	0.131613	0.711215		ANKFN1	0.2236	0.937766		CDC27	0.165493	0.894053		CPED1	0.187478	0.967312		SSH1	0.200015	0.961781		RNF170	0.143351	0.774647		POLD4	0.17887	0.964993		KLHDC10	0.162746	0.879038		NSUN3	0.141172	0.762868		NAIP	0.142977	0.772503		SUPT6H	0.146227	0.790186		IDUA	0.156435	0.844749		ISM1	0.158691	0.85729		TIMM8A	0.13413	0.723671		TOX4	0.210402	0.949201		RNF10	0.112767	0.609376		NDUFAB1	0.110935	0.598439		TPD52L2	0.0787649	0.425633		FBXL15	0.0927529	0.501222		CDKN3	0.199927	0.954426		GDA	0.17463	0.908044		PODXL2	0.122536	0.661804		SLC25A29	0.0730784	0.394695		POGLUT1	0.0789655	0.426717		ATPAF1	0.169111	0.91174		TPCN1	0.0775108	0.418829		ZNF211	0.123575	0.667373		MYRFL	0.0795962	0.429987		XRN1	0.0971137	0.524787		SYT1	0.156577	0.846115		GPAM	0.0900973	0.486171		SYT16	0.0982939	0.530881		RAB5A	0.149836	0.808607		SCAF11	0.157877	0.851419		HCFC2	0.0800667	0.432644		MRPL21	0.156172	0.843012		SLBP	0.135503	0.731815		FAM219B	0.22886	0.895459		GP1BA	0.147071	0.794464		MS4A8	0.151473	0.817992		UBE2O	0.201455	0.966126		CHUK	0.163853	0.883926		CAMK2D	0.150566	0.813633		ECM1	0.217825	0.936317
TEX26	0.159242	0.859528		BUD31	0.135817	0.733218		FAM184A	0.162483	0.877612		NT5M	0.14164	0.764646		TTL	0.190235	0.883257		ZNF438	0.136117	0.734118		NR0B1	0.145384	0.782967		PTPN5	0.187677	0.874931		KTN1	0.20712	0.911061		FUCA2	0.179629	0.955537		COASY	0.1757	0.921704		TMEM178A	0.156259	0.842868		NT5C3A	0.131727	0.711325		ZC3H6	0.2236	0.937766		MEMO1	0.165545	0.894053		MORN4	0.187603	0.967312		SPTSSB	0.200123	0.961781		RBP4	0.143466	0.774991		USP6	0.178906	0.964993		GSE1	0.162774	0.879038		SLC16A4	0.141333	0.763187		GMPPA	0.143024	0.772503		CALM3	0.146298	0.790291		MROH2A	0.156445	0.844749		MYH10	0.158719	0.85729		DOC2A	0.134186	0.723671		EIF5A2	0.210414	0.949201		NDUFAF4	0.112854	0.609491		SLC22A23	0.110942	0.598439		ZNF335	0.0788061	0.425657		SIAH3	0.0928079	0.501274		NMB	0.199953	0.954426		ADGRL2	0.174729	0.908044		SLC25A22	0.122568	0.661804		ZNF552	0.0730891	0.394695		PLRG1	0.0790095	0.426803		HDAC2	0.169121	0.91174		EML2	0.0775352	0.418829		RAB8A	0.123789	0.667373		TMEM159	0.0796142	0.429987		TACO1	0.097236	0.525261		TOR1B	0.156824	0.846809		NSFL1C	0.0900973	0.486171		WIPI2	0.0982939	0.530881		RAC1	0.149836	0.808607		PHKB	0.157947	0.851419		CMTR1	0.0800908	0.432644		TRAPPC12	0.156334	0.843012		DNMT3B	0.135533	0.731815		KLHL12	0.22898	0.895459		SLC32A1	0.147071	0.794464		OR9A2	0.151478	0.817992		ACAD8	0.201516	0.966126		ZNF763	0.163863	0.883926		MCTP1	0.150939	0.815359		SRA1	0.217825	0.936317
GLMP	0.159245	0.859528		MDN1	0.135884	0.733218		LYPD6B	0.162522	0.877612		AGO1	0.14166	0.764646		ATP6V1B1	0.190389	0.883257		RWDD2B	0.136138	0.734118		HTR4	0.145409	0.782967		MRPL13	0.187714	0.874931		ATAD5	0.207157	0.911061		GSTA4	0.179812	0.955537		ERCC6L2	0.175819	0.921704		LPO	0.156319	0.842868		TUBGCP5	0.131727	0.711325		PRADC1	0.223646	0.937766		SOCS2	0.165589	0.894053		PPM1F	0.187623	0.967312		CTRC	0.200163	0.961781		FUT8	0.143577	0.775316		CHRNB1	0.178995	0.964993		SNX9	0.162828	0.879038		FARSB	0.1414	0.763187		NRGN	0.143094	0.772503		FAM219B	0.146389	0.790498		CLYBL	0.156463	0.844749		BTF3	0.158778	0.85729		SNX19	0.134195	0.723671		NUTM2B	0.210427	0.949201		SUN1	0.112869	0.609491		CNTN3	0.110949	0.598439		ACTR1B	0.0788257	0.425657		ARGLU1	0.092873	0.501274		AKT2	0.200001	0.954426		ALAS1	0.174954	0.908044		PGAP1	0.122606	0.661804		TM7SF3	0.0730999	0.394695		AP1M1	0.0790499	0.426869		RPL27A	0.169232	0.91174		EPB41L1	0.0775609	0.418829		AGBL4	0.123838	0.667373		MTPN	0.0796273	0.429987		CDO1	0.0973	0.52542		B3GAT1	0.156887	0.846809		POLR2K	0.0901058	0.486171		SLC37A1	0.0983407	0.530881		MAP2K2	0.14987	0.808607		SUCLA2	0.157947	0.851419		WBP2	0.0802114	0.433114		TRIM8	0.156379	0.843012		FAM53A	0.13559	0.731815		CCNG1	0.229092	0.895459		APOL4	0.147146	0.794588		SLC12A5	0.15159	0.817992		MYBL1	0.201831	0.966126		MON1B	0.163871	0.883926		DPP6	0.151239	0.81617		USB1	0.217869	0.936317
MLH3	0.159363	0.859528		MTMR3	0.135917	0.733218		ADAM17	0.162578	0.877612		ZBTB47	0.14166	0.764646		IZUMO2	0.190389	0.883257		RAB3GAP2	0.136168	0.734118		TIRAP	0.145438	0.782967		MAPK8IP2	0.187735	0.874931		RILPL1	0.207193	0.911061		ANKMY2	0.17987	0.955537		TRIM44	0.17588	0.921704		PGM3	0.156343	0.842868		ZNF777	0.131954	0.711903		TRIM67	0.223698	0.937766		KIRREL3	0.165624	0.894053		ATF5	0.187752	0.967312		ILVBL	0.200193	0.961781		FGFR1OP2	0.143798	0.776235		ROPN1	0.179064	0.964993		C19orf25	0.162899	0.879038		GABRA1	0.14149	0.763187		FAM221A	0.143107	0.772503		GATAD1	0.146908	0.792891		JAZF1	0.15649	0.844749		LIMK1	0.158866	0.85729		CFAP44	0.134251	0.723671		ARHGEF9	0.210478	0.949201		HSP90AA1	0.112923	0.609515		RIOK1	0.110953	0.598439		WDR75	0.0788534	0.425657		SNX27	0.0929051	0.501274		EHD3	0.200012	0.954426		IFIT5	0.174997	0.908044		MNT	0.122628	0.661804		CSNK1E	0.0731176	0.394695		B3GAT1	0.079083	0.426896		ACKR4	0.169309	0.91174		ANKS1A	0.0776122	0.418957		ZCCHC12	0.123838	0.667373		ERLEC1	0.0796832	0.430137		AK1	0.0973381	0.525439		UNC13B	0.156907	0.846809		MTHFR	0.0901355	0.486171		PIGU	0.0983462	0.530881		B4GALT6	0.149882	0.808607		CRTC1	0.15796	0.851419		RPA1	0.0802348	0.433114		DENND5B	0.156426	0.843012		BBIP1	0.135819	0.731815		FAM216A	0.229126	0.895459		CCDC71	0.147233	0.794777		COA3	0.151613	0.817992		TIMELESS	0.201831	0.966126		SKOR1	0.163884	0.883926		PSMC2	0.15129	0.81617		TTI2	0.218004	0.936317
ACRBP	0.159399	0.859528		FCN3	0.13597	0.733218		SUCLG2	0.16268	0.877785		ILK	0.141716	0.764646		TMEM187	0.190428	0.883257		ARHGAP9	0.136202	0.734118		GABRP	0.145459	0.782967		CARF	0.18777	0.874931		CLTB	0.207213	0.911061		SIPA1L1	0.179913	0.955537		LSM2	0.175985	0.921704		DCAF16	0.156373	0.842868		CAPN9	0.131957	0.711903		TIMM44	0.223838	0.937766		TBC1D12	0.165745	0.894265		MTG2	0.187883	0.967312		ZSCAN5A	0.200193	0.961781		FAM13C	0.143915	0.776591		ST6GALNAC1	0.179064	0.964993		OMD	0.162995	0.879038		WDR33	0.14149	0.763187		FERMT1	0.143177	0.772604		NUDT21	0.146936	0.792891		PAN3	0.156557	0.844796		RASAL1	0.158896	0.85729		LAMP2	0.134251	0.723671		AMY2B	0.210496	0.949201		ARL8A	0.112993	0.609515		PDIA3	0.110961	0.598439		NGDN	0.0788877	0.425691		NAV1	0.0929565	0.501274		ACTR3B	0.200064	0.954426		LBH	0.175122	0.908044		BBS9	0.122643	0.661804		SLC29A2	0.0731506	0.394733		SERTM1	0.0791153	0.426919		MGAT5	0.169365	0.91174		VBP1	0.0777025	0.419296		TMEM14A	0.123878	0.667373		MCM3AP	0.0797774	0.430264		SPRTN	0.0976471	0.526798		ARHGAP42	0.156928	0.846809		EXOSC5	0.0901566	0.486171		GPRC5B	0.0984023	0.530945		CCNH	0.149882	0.808607		ZBTB21	0.158014	0.851419		PPP6C	0.080366	0.433668		ZNF534	0.156451	0.843012		MMP17	0.13584	0.731815		LEMD2	0.229234	0.895459		BEND4	0.147438	0.795602		CD69	0.151671	0.817992		CACNG5	0.201921	0.966126		IMPACT	0.163904	0.883926		POFUT1	0.151342	0.81617		USP2	0.218046	0.936317
C1orf53	0.159399	0.859528		TTC5	0.135974	0.733218		BBS7	0.162758	0.877785		TLE1	0.141752	0.764646		FOLR1	0.190529	0.883257		CDT1	0.136202	0.734118		ROBO2	0.145495	0.782967		SPSB1	0.18777	0.874931		TRIO	0.207213	0.911061		MPP5	0.179938	0.955537		MAP2K7	0.175985	0.921704		MYOZ2	0.156378	0.842868		CYP2D6	0.131974	0.711903		STIP1	0.223898	0.937766		FBXO36	0.165831	0.894265		PLCB1	0.187976	0.967312		EMD	0.200243	0.961781		CPNE7	0.144066	0.776853		AUNIP	0.179097	0.964993		FAM156A	0.163022	0.879038		HTATSF1	0.141536	0.763187		NAB1	0.143428	0.773546		NOM1	0.147178	0.793599		GPR89B	0.15661	0.844796		ANKRD7	0.158952	0.85729		RPL3	0.134267	0.723671		PABPC1L2B	0.210625	0.949201		FAM222B	0.112993	0.609515		OS9	0.111019	0.598439		CELF5	0.0789209	0.425719		POLR2J	0.0929702	0.501274		TMUB2	0.200227	0.954426		NMRAL1	0.175298	0.908044		GABPB2	0.122756	0.662041		PALB2	0.073211	0.394918		CAP1	0.0791936	0.427082		SLC17A7	0.1694	0.91174		ANKRD27	0.077814	0.419748		ARPC5	0.123895	0.667373		SMG7	0.0797774	0.430264		MYOT	0.0976775	0.526798		RFFL	0.157359	0.84863		PDRG1	0.0901651	0.486171		TRAK2	0.0984452	0.530945		ARID4A	0.150009	0.808607		CLPP	0.158027	0.851419		DTD1	0.0805824	0.433736		ARHGEF3	0.156571	0.843012		ANXA6	0.13586	0.731815		EXOSC10	0.229286	0.895459		NFIB	0.147718	0.795682		FMR1NB	0.151671	0.817992		PPIL2	0.20207	0.966126		MISP	0.163923	0.883926		TMEM67	0.15136	0.81617		ZCCHC7	0.21816	0.936317
ENTPD5	0.159522	0.859528		CTSO	0.136026	0.733218		IFT57	0.162856	0.877785		SLC24A1	0.141914	0.765109		PGBD4	0.190558	0.883257		PTPN7	0.136202	0.734118		C9orf129	0.145579	0.782967		PPIF	0.187879	0.874931		HEMK1	0.20734	0.911061		TIAM2	0.180022	0.955537		CLIP1	0.176137	0.921704		DPEP2	0.156423	0.842868		ULK2	0.132063	0.711987		PRICKLE1	0.224023	0.937766		DAPK3	0.165937	0.894265		CYB561A3	0.188015	0.967312		MAP4K2	0.200274	0.961781		NPM1	0.144066	0.776853		PANK2	0.179097	0.964993		NOSIP	0.163117	0.879038		COX6B1	0.141546	0.763187		MPHOSPH8	0.143473	0.773546		FKTN	0.147187	0.793599		TCP1	0.156931	0.845977		GNG2	0.159011	0.85729		ITSN1	0.134283	0.723671		DYRK3	0.210637	0.949201		NYAP1	0.113092	0.609704		SLC7A1	0.111019	0.598439		EPN2	0.0789826	0.425901		XPNPEP1	0.0929702	0.501274		RGS10	0.200274	0.954426		CAPZA1	0.175348	0.908044		NFKBIE	0.12285	0.662041		PSMB2	0.0733113	0.395241		RBBP4	0.0792016	0.427082		KIF3C	0.169461	0.91174		TXNL4A	0.0779081	0.420107		PCBP4	0.123985	0.667373		MAN2A1	0.0797917	0.430264		ANAPC5	0.0976938	0.526798		UXT	0.157392	0.84863		ALS2CL	0.0901802	0.486171		CNBP	0.0984983	0.530945		PDHB	0.150159	0.808607		RRAGB	0.158079	0.851419		SHARPIN	0.0805917	0.433736		ARF6	0.15666	0.843012		COA1	0.135906	0.731815		YBX2	0.229304	0.895459		ABCA9	0.147771	0.795682		CTPS2	0.151731	0.817992		CRYGA	0.202204	0.966126		TFAP2A	0.164027	0.883926		FNIP2	0.15139	0.81617		ACTN2	0.218294	0.936317
KLHL11	0.159573	0.859528		DMGDH	0.136041	0.733218		DDX49	0.162992	0.877785		MRPS27	0.142003	0.765109		OPN4	0.190587	0.883257		FAM124A	0.136222	0.734118		FAM189A1	0.145686	0.782967		INTS8	0.187938	0.874931		CD7	0.207386	0.911061		CASP10	0.180367	0.955537		RAB9A	0.176137	0.921704		SLC16A14	0.156431	0.842868		UBAC2	0.132116	0.711987		MLLT11	0.224108	0.937766		NUTM1	0.16609	0.894265		ZNF436	0.188174	0.967312		CFAP77	0.20036	0.961781		CIB1	0.144127	0.776909		POLRMT	0.179152	0.964993		MAPK12	0.163161	0.879038		TMEM63B	0.141586	0.763187		CPEB1	0.143504	0.773546		ZNF480	0.147322	0.793599		SCG2	0.156969	0.845977		LUC7L3	0.159039	0.85729		CASP8AP2	0.134293	0.723671		BIRC7	0.210709	0.949201		SNX32	0.11312	0.609704		SMC2	0.111019	0.598439		TLN2	0.0790464	0.426094		SDCBP	0.0929934	0.501274		TMEM130	0.200459	0.954426		UQCRB	0.17542	0.908044		KNOP1	0.122924	0.662041		NLGN4X	0.0733375	0.395241		HUWE1	0.079307	0.427498		TSHZ2	0.169548	0.91174		C19orf12	0.0779472	0.420168		C9orf85	0.123995	0.667373		SNTG2	0.0798409	0.430376		C1orf52	0.0978835	0.527632		MAP3K7CL	0.157433	0.84863		ZNF672	0.0901916	0.486171		CAMTA1	0.098513	0.530945		C19orf53	0.150235	0.808607		CD163L1	0.158146	0.851419		NOL4	0.0805946	0.433736		SYNJ1	0.156673	0.843012		NRIP3	0.135911	0.731815		MLC1	0.229409	0.895459		SUN2	0.147777	0.795682		MPP3	0.151749	0.817992		KLHL32	0.202251	0.966126		PPEF2	0.164158	0.883926		ZNF85	0.151411	0.81617		GRIA1	0.218409	0.936317
PKD2	0.159675	0.859528		TRIO	0.136078	0.733218		PCBP4	0.163017	0.877785		CCDC173	0.142039	0.765109		MREG	0.190726	0.883257		LCOR	0.13631	0.734118		SLC30A8	0.145719	0.782967		OXA1L	0.187985	0.874931		MRPL3	0.20741	0.911061		TNS1	0.180625	0.955537		NKTR	0.17625	0.921704		CD200R1L	0.156475	0.842868		GLYATL2	0.132131	0.711987		CCDC115	0.224162	0.937766		ZNF195	0.166124	0.894265		RPL35A	0.188228	0.967312		HP1BP3	0.200402	0.961781		EAF1	0.144242	0.77706		DRAM2	0.179195	0.964993		DPYD	0.16319	0.879038		BCAM	0.141673	0.763187		TERF2	0.143641	0.773806		SRPK2	0.147394	0.793599		TTC17	0.156996	0.845977		APH1A	0.159228	0.858005		NDUFA6	0.134299	0.723671		VPS18	0.210731	0.949201		LGALS1	0.113156	0.609704		PNPT1	0.111089	0.598603		SPOCK2	0.0791366	0.426429		DGKE	0.0930784	0.501554		NIT2	0.200472	0.954426		SV2B	0.175676	0.908044		KLF16	0.122932	0.662041		GNPDA1	0.0733489	0.395241		KBTBD4	0.0793843	0.427726		ZNF598	0.169584	0.91174		BRD7	0.0779818	0.420206		DLG1	0.124025	0.667373		ILF3	0.079965	0.430893		NAPG	0.0979739	0.527632		UNC13A	0.157571	0.848901		SPTLC1	0.0902677	0.486313		LRRC40	0.0985328	0.530945		RC3H1	0.150318	0.808607		ARHGEF26	0.158233	0.851419		LZTR1	0.0806024	0.433736		RMND1	0.156697	0.843012		NUF2	0.135911	0.731815		PRTN3	0.229463	0.895459		KCNC3	0.147791	0.795682		PNMA3	0.151935	0.818357		SF3B4	0.202278	0.966126		DLG5	0.164217	0.883926		DTX4	0.151621	0.816864		ZNF275	0.218547	0.936317
TTC9	0.159694	0.859528		TENM4	0.136198	0.733218		RPL41	0.163036	0.877785		TMPRSS11A	0.142039	0.765109		HLA-E	0.190848	0.883257		ZFHX3	0.136328	0.734118		SBDS	0.146012	0.782967		STARD3	0.188007	0.874931		SEMA6B	0.207484	0.911061		DNAJC6	0.180825	0.955537		SGCE	0.176288	0.921704		PELP1	0.156475	0.842868		MRTO4	0.132186	0.712033		SPIN2B	0.224204	0.937766		IL15RA	0.166307	0.894265		MORN1	0.188307	0.967312		PLEKHG5	0.200419	0.961781		GPRIN1	0.144263	0.77706		PTPN11	0.179442	0.964993		GNL3L	0.16319	0.879038		GRID2IP	0.141682	0.763187		PUM1	0.143654	0.773806		DDX27	0.147442	0.793599		TMEM220	0.157147	0.846227		RFT1	0.159322	0.858062		ALKBH2	0.134358	0.723733		TRH	0.210787	0.949201		FGF1	0.113247	0.609704		PRKCE	0.111226	0.598992		CD200	0.0791979	0.426608		MCRS1	0.0931401	0.501709		GIGYF1	0.20057	0.954426		PLEKHJ1	0.175701	0.908044		SPIN2B	0.122964	0.662041		SLC22A15	0.0733875	0.395272		KIAA1191	0.0794523	0.427726		SPTAN1	0.169717	0.91174		FNDC4	0.0780201	0.420263		G3BP2	0.124122	0.667373		DBP	0.0800264	0.431071		KLHL35	0.0980168	0.527632		YWHAE	0.157595	0.848901		COMMD8	0.0903056	0.486313		RPS3	0.0985782	0.530994		DLG3	0.150338	0.808607		LACC1	0.158321	0.851419		MFSD12	0.0806198	0.433736		GRSF1	0.156825	0.843012		PHF13	0.13592	0.731815		ARFGEF3	0.229496	0.895459		PRPF3	0.147918	0.795682		ATP6V1B1	0.151979	0.818357		RASGRP1	0.202336	0.966126		PPOX	0.164217	0.883926		C10orf90	0.151675	0.816864		HTR1E	0.218587	0.936317
EXOSC1	0.159872	0.859528		DZIP3	0.136202	0.733218		ASB6	0.163076	0.877785		ERGIC1	0.14215	0.765365		SLCO4C1	0.190848	0.883257		TMEM121	0.136365	0.734118		ZNF580	0.146114	0.782967		MRPS6	0.188333	0.874931		IGSF9B	0.207502	0.911061		FBXO30	0.180833	0.955537		CAMK1D	0.176309	0.921704		ACTL8	0.15653	0.842869		KCNB1	0.132254	0.712148		DRC1	0.22427	0.937766		RRAGB	0.166307	0.894265		PNMA3	0.188478	0.967312		CD99L2	0.200449	0.961781		NT5C2	0.144324	0.77706		C3orf33	0.179452	0.964993		SMIM12	0.163381	0.879745		MED17	0.141736	0.763208		ZFAND2B	0.143743	0.774015		SETD7	0.147482	0.793599		SPOP	0.157164	0.846227		NDUFA3	0.159378	0.858062		GSTZ1	0.134489	0.724075		STRIP1	0.210802	0.949201		ZSWIM7	0.113312	0.609704		NFASC	0.111279	0.598992		INPP1	0.0792549	0.426763		ODF2	0.0932573	0.502054		TRIAP1	0.200646	0.954426		ANKRD44	0.175724	0.908044		YTHDF3	0.122984	0.662041		NIPA2	0.0734252	0.395272		PEX1	0.0794523	0.427726		CPNE1	0.169739	0.91174		INAFM1	0.0780818	0.420447		CAMK1G	0.124152	0.667373		ATRN	0.0800958	0.431292		INTS10	0.098022	0.527632		CC2D1B	0.157695	0.849141		ZNF347	0.090314	0.486313		NUP35	0.0986116	0.530994		PCYOX1L	0.150381	0.808607		RAB8A	0.158379	0.851419		JMJD1C	0.0806314	0.433736		BLMH	0.156886	0.843012		ATG10	0.13597	0.731815		MAST2	0.229496	0.895459		NOX3	0.147932	0.795682		TREX2	0.152018	0.818357		POLR1E	0.202366	0.966126		MAP2K1	0.164303	0.883926		RBMS3	0.151701	0.816864		HSPB7	0.218713	0.936317
COL18A1	0.15991	0.859528		RIC8A	0.136215	0.733218		DHH	0.163128	0.877785		HMGXB3	0.142211	0.765365		CCNE1	0.190867	0.883257		ROGDI	0.136417	0.734118		C5orf63	0.146186	0.782967		HLA-F	0.188372	0.874931		TNFSF8	0.207584	0.911061		LMBRD2	0.180843	0.955537		ZBTB24	0.176543	0.921704		NKX6-3	0.156616	0.843032		PRG4	0.132323	0.712267		ZDHHC1	0.224316	0.937766		NSUN4	0.166324	0.894265		TMED2	0.188514	0.967312		TMSB10	0.200519	0.961781		SBNO2	0.144412	0.77706		TP53RK	0.179653	0.964993		KCNJ12	0.163437	0.879745		SLC24A3	0.142402	0.766029		LPP	0.143818	0.774141		KIF1A	0.147533	0.793599		DYNLT1	0.157297	0.846227		PSG6	0.159458	0.858062		DIS3L2	0.134546	0.724075		CLRN1	0.21086	0.949201		ARHGAP22	0.113338	0.609704		NRXN1	0.111279	0.598992		ATAD1	0.0793518	0.427134		SOS2	0.0932914	0.502054		SMARCB1	0.200657	0.954426		NARF	0.175748	0.908044		CRLF1	0.12303	0.662041		ARMC8	0.0734326	0.395272		DUS1L	0.0794771	0.427726		SLC9B2	0.16976	0.91174		TBC1D32	0.078195	0.420907		CHD6	0.12416	0.667373		MVB12B	0.0801506	0.431434		NXT1	0.098022	0.527632		NUDC	0.158042	0.850705		SKAP2	0.0903554	0.486364		CA2	0.098739	0.531492		MED13	0.150465	0.808607		PTRH2	0.15843	0.851419		RNF24	0.0806833	0.433736		WARS2	0.156921	0.843012		PDE9A	0.13597	0.731815		PPIL6	0.229691	0.895459		NOXRED1	0.148029	0.795682		SEPSECS	0.152118	0.818357		DDX39A	0.202373	0.966126		SLC22A23	0.164344	0.883926		MAPKAPK5	0.151849	0.817192		CEACAM1	0.218761	0.936317
DICER1	0.159927	0.859528		WNT8B	0.136269	0.733246		GHITM	0.163135	0.877785		HNMT	0.142238	0.765365		TYW3	0.190878	0.883257		IWS1	0.136473	0.734118		MDH2	0.146216	0.782967		TAF15	0.188393	0.874931		SERINC5	0.207592	0.911061		OTUD7A	0.180843	0.955537		AEBP1	0.176653	0.921704		S100A9	0.156755	0.843142		PLPPR1	0.132562	0.712825		HP1BP3	0.224389	0.937766		SYN3	0.166384	0.894265		STAT6	0.188525	0.967312		CASC3	0.20055	0.961781		EGFLAM	0.144446	0.77706		GATAD2A	0.179769	0.964993		WDR33	0.163518	0.879872		HINT1	0.142412	0.766029		PPP1R2	0.144013	0.774916		TOR2A	0.147624	0.793599		CSRNP2	0.157409	0.846227		SPIDR	0.159465	0.858062		NREP	0.134564	0.724075		RPL10A	0.210932	0.949201		COPS7B	0.113341	0.609704		IRF2BP2	0.111488	0.599569		TIMM23	0.0794181	0.427339		VMA21	0.0933239	0.502054		HRC	0.200671	0.954426		RALB	0.175789	0.908044		WBP1L	0.123099	0.662041		PRPF6	0.0735347	0.395659		ITGB1BP1	0.07949	0.427726		MORF4L2	0.169823	0.91174		SEC31B	0.0782703	0.420949		MEGF8	0.12416	0.667373		CCDC47	0.0802288	0.431634		TMEM59	0.0981596	0.528185		MED12	0.158107	0.850755		ZDHHC4	0.0904332	0.486611		SHC2	0.0988405	0.53185		ELP2	0.150545	0.808607		GNPTG	0.158548	0.851419		TUBE1	0.0806963	0.433736		UQCRFS1	0.156991	0.843012		PHB2	0.13603	0.731815		ABHD13	0.229708	0.895459		SNAP47	0.148115	0.795682		EP400	0.152235	0.818357		GZMB	0.20246	0.966126		EMILIN3	0.164358	0.883926		ATOX1	0.151896	0.817192		URB2	0.218849	0.936317
NDUFAF5	0.160005	0.859528		HTATSF1	0.136372	0.73354		MAPKAP1	0.16325	0.877785		PPP1R12C	0.142372	0.765814		AMIGO2	0.190897	0.883257		CAND1	0.136479	0.734118		NFKB2	0.146281	0.782967		TRAPPC6A	0.188538	0.874931		CX3CR1	0.207628	0.911061		CSGALNACT1	0.180978	0.955537		MSI1	0.176662	0.921704		MRC1	0.156792	0.843142		TRIB3	0.132576	0.712825		SEC11A	0.224527	0.937766		ACAA1	0.166429	0.894265		GYPB	0.188612	0.967312		ALDH2	0.200655	0.961781		SPATS2L	0.144462	0.77706		FANCI	0.179806	0.964993		DDX41	0.16368	0.880432		HTT	0.142412	0.766029		PHLPP2	0.144091	0.775064		MYLK3	0.147652	0.793599		SLC25A46	0.157474	0.846227		TMEM132B	0.159523	0.858069		ITPR1	0.134647	0.724263		RTTN	0.210957	0.949201		HIBADH	0.113356	0.609704		SBF2	0.111507	0.599569		PANK1	0.0795062	0.427464		PHLPP1	0.0933568	0.502054		ISM1	0.200671	0.954426		AGBL3	0.175897	0.908044		ELOF1	0.123117	0.662041		TMEM50A	0.0735579	0.395659		CDH2	0.0795417	0.427853		MRPL3	0.169868	0.91174		EIF3K	0.078274	0.420949		CA10	0.124215	0.667373		ZNF133	0.0802445	0.431634		RDH12	0.0982226	0.528337		HECA	0.158308	0.851534		DDIT3	0.0904796	0.486688		FAM169A	0.0988817	0.531883		STX10	0.150565	0.808607		ALYREF	0.158587	0.851419		UNC80	0.0807102	0.433736		PLEKHH3	0.157017	0.843012		ATOX1	0.136051	0.731815		MRC1	0.229708	0.895459		SLITRK5	0.148167	0.795682		ARHGAP36	0.152396	0.818357		FBXW8	0.202467	0.966126		KCNMA1	0.164485	0.883926		C1orf21	0.151923	0.817192		LRRC40	0.218871	0.936317
TMEM198	0.160005	0.859528		GBE1	0.13651	0.733613		TRIM72	0.163255	0.877785		NEK6	0.142442	0.765924		TP53AIP1	0.190943	0.883257		YWHAH	0.136578	0.734391		TTLL10	0.14631	0.782967		ARFIP1	0.188548	0.874931		POLR2A	0.207645	0.911061		SLC25A11	0.181117	0.955537		SIK3	0.176781	0.921704		FABP3	0.156834	0.843142		WSCD2	0.132603	0.712825		ALKBH2	0.224595	0.937766		CHAC2	0.166454	0.894265		TSEN54	0.188622	0.967312		PRKCA	0.201297	0.961781		CEP89	0.144553	0.777271		HEXIM2	0.179874	0.964993		EHMT1	0.163978	0.881166		MAP1LC3B	0.142497	0.766116		LRRC4B	0.14423	0.775344		GTF3A	0.147714	0.793599		NPIPB6	0.157511	0.846227		CHAC2	0.159637	0.858232		NUP133	0.134782	0.724498		REM1	0.210969	0.949201		CCDC141	0.113389	0.609704		GLRX5	0.111518	0.599569		RAB7A	0.0795117	0.427464		N4BP2L2	0.0933896	0.502054		CCDC106	0.200718	0.954426		RGS3	0.175922	0.908044		SALL2	0.123123	0.662041		OSBPL8	0.0735826	0.395659		SMURF1	0.0795907	0.42788		MAP2K1	0.169936	0.91174		MYDGF	0.0782858	0.420949		NCDN	0.124235	0.667373		TRIM46	0.0802843	0.431695		SIRT7	0.0983582	0.52872		CHD4	0.158423	0.851852		ATF4	0.090516	0.486712		NUMBL	0.0989859	0.532098		TRAPPC9	0.150565	0.808607		UAP1	0.158719	0.851419		NAE1	0.0807488	0.433736		BCL9	0.157035	0.843012		C9orf16	0.136219	0.73243		MKS1	0.229722	0.895459		PPP1R14D	0.148186	0.795682		TDRD15	0.152396	0.818357		MAP3K11	0.202523	0.966126		RBPJL	0.164578	0.883926		LMO7	0.152041	0.817259		WDFY2	0.218982	0.936317
MS4A8	0.16004	0.859528		CCDC89	0.13653	0.733613		ALDH1A2	0.163371	0.877785		CARD16	0.142566	0.766315		ZNF281	0.19098	0.883257		DTD1	0.136666	0.734603		CLDN20	0.146316	0.782967		COX7A2	0.188597	0.874931		RHOF	0.207656	0.911061		IFIT3	0.181141	0.955537		SMIM10L1	0.176846	0.921704		SMPD3	0.156864	0.843142		CHRNA1	0.132614	0.712825		ARAF	0.224665	0.937766		RMDN2	0.166491	0.894265		ITPRIP	0.188649	0.967312		PRRG4	0.201383	0.961781		GFOD1	0.144897	0.778845		STC2	0.180161	0.964993		AIMP2	0.163989	0.881166		SLC52A1	0.142529	0.766116		GCAT	0.144245	0.775344		PIGB	0.14773	0.793599		TLK1	0.157615	0.846227		SNRNP25	0.159666	0.858232		TRMT44	0.134842	0.724498		FBL	0.211378	0.949201		B4GALNT1	0.113447	0.609796		EDRF1	0.111544	0.599569		SUGCT	0.0795255	0.427464		TMED3	0.0934023	0.502054		CCS	0.200806	0.954426		CYB5D2	0.176008	0.908044		ZFAND2B	0.123182	0.662081		PER2	0.073642	0.395664		CNP	0.0796284	0.42788		FBXL19	0.170015	0.91174		FLRT1	0.0783768	0.42108		GGA2	0.124253	0.667373		UBE2G2	0.0804324	0.432253		CDK5R1	0.0983633	0.52872		CBX6	0.158576	0.852237		GINM1	0.0906152	0.487073		TRMT2A	0.0990065	0.532098		RHOBTB1	0.150649	0.808607		WDR25	0.158826	0.851419		OXSM	0.0807579	0.433736		GPAA1	0.157146	0.843012		COX4I1	0.136299	0.73243		CACNA1G	0.230086	0.895459		NMNAT2	0.148193	0.795682		VSTM4	0.152416	0.818357		MRPS36	0.202523	0.966126		MXRA8	0.164617	0.883926		CNTNAP3B	0.152068	0.817259		SLC26A4	0.21913	0.936317
FMN2	0.160044	0.859528		TRIM60	0.13653	0.733613		NR1H4	0.163398	0.877785		RUFY3	0.142643	0.766347		ACTL8	0.191142	0.883257		MMADHC	0.136719	0.734626		CA6	0.146385	0.782967		MED23	0.188828	0.874931		P3H4	0.207726	0.911061		SAMD8	0.181268	0.955537		DST	0.176889	0.921704		ZPBP	0.156942	0.843142		CELF4	0.132704	0.713055		EHBP1L1	0.224803	0.937766		PDCD6IP	0.166518	0.894265		UNC5A	0.188756	0.967312		ADAM9	0.201455	0.961781		HEXB	0.145027	0.778875		RNF31	0.18022	0.964993		IL10RB	0.164027	0.881166		NFKBIB	0.142623	0.766342		KAT7	0.144367	0.775724		NOCT	0.147734	0.793599		FRMPD2	0.157633	0.846227		PCBD2	0.159872	0.858438		RCSD1	0.134849	0.724498		EXOSC10	0.211457	0.949201		ANAPC2	0.113518	0.609966		FAM20B	0.111716	0.600281		D2HGDH	0.0795796	0.427603		SF3B5	0.0934963	0.502119		OFD1	0.200897	0.954426		POLR2M	0.176088	0.908044		AP3B2	0.123262	0.662081		ZDHHC7	0.073642	0.395664		RGS2	0.0796787	0.42788		KRT10	0.170049	0.91174		SARM1	0.0783768	0.42108		TRIP11	0.124272	0.667373		CPLX2	0.080445	0.432253		RBBP6	0.0984286	0.528884		ENPP5	0.158607	0.852237		VWC2	0.0906523	0.4871		POLL	0.0990268	0.532098		BTBD3	0.150819	0.808607		INVS	0.158869	0.851419		CTNNAL1	0.0807879	0.433736		CCM2	0.157171	0.843012		ANKRD12	0.136339	0.73243		PAFAH1B2	0.230086	0.895459		ZCWPW2	0.148193	0.795682		PTPRA	0.152474	0.818357		HDDC3	0.202639	0.966126		RAPGEF4	0.164624	0.883926		MAGEH1	0.15215	0.817259		CCDC73	0.219306	0.936317
CCDC74B	0.160074	0.859528		DCAF13	0.136757	0.734576		PLEKHN1	0.16347	0.877785		FGD3	0.142694	0.766347		PSMD11	0.191156	0.883257		NPRL3	0.13685	0.734968		GDPD4	0.146463	0.782967		ZBTB46	0.188841	0.874931		DNAH1	0.207762	0.911061		SNX18	0.181268	0.955537		LPCAT1	0.177011	0.921704		NKD2	0.157025	0.843142		DCSTAMP	0.132768	0.713149		BTAF1	0.224902	0.937766		GNA14	0.166546	0.894265		CHMP3	0.188771	0.967312		ELL2	0.201486	0.961781		DIAPH1	0.145056	0.778875		DET1	0.180313	0.964993		AFF4	0.164137	0.881166		NKAIN1	0.142671	0.766342		SOBP	0.144434	0.77581		TFAP4	0.147746	0.793599		ZNF264	0.157661	0.846227		C9orf85	0.159901	0.858438		C19orf53	0.134914	0.724498		RPS6KL1	0.211457	0.949201		SLC7A14	0.113561	0.609978		RARS2	0.111768	0.600348		PRPF40A	0.0796242	0.427692		POFUT2	0.0935107	0.502119		DNAJC11	0.201011	0.954426		RABGAP1L	0.176136	0.908044		COQ3	0.123294	0.662081		BCL7C	0.0736784	0.395664		ANKRD9	0.0797119	0.42788		TSN	0.170049	0.91174		SBF1	0.0783979	0.42108		TPM1	0.124355	0.667373		TANC2	0.0804875	0.432329		GSTT2B	0.098492	0.529038		NOA1	0.158695	0.85241		RIPK1	0.0906903	0.487132		EIF2S3	0.0991151	0.532385		MORN4	0.150819	0.808607		RALY	0.15898	0.851419		SSB	0.0807879	0.433736		GOSR1	0.157171	0.843012		LIMA1	0.136358	0.73243		PHLPP1	0.230304	0.895459		DUS3L	0.148255	0.795682		CAP1	0.152493	0.818357		PHF20	0.202639	0.966126		SLC2A5	0.164624	0.883926		LCOR	0.152205	0.817259		C20orf96	0.21938	0.936317
GALK1	0.160138	0.859528		RASSF6	0.136828	0.734697		CLDN9	0.163477	0.877785		CARD19	0.142771	0.766347		FKBP8	0.191234	0.883257		BCL3	0.13699	0.734968		RABGEF1	0.146492	0.782967		CCDC113	0.189061	0.874931		NREP	0.207835	0.911061		FCHO2	0.1814	0.955537		CAPN8	0.177091	0.921704		VKORC1L1	0.157025	0.843142		TBX15	0.132837	0.713267		KCNJ10	0.225273	0.937766		PMS2	0.166546	0.894265		SP140	0.188822	0.967312		GRID2IP	0.201504	0.961781		RBP5	0.145056	0.778875		NUFIP1	0.180485	0.964993		PIK3C2G	0.164137	0.881166		LRRC29	0.142906	0.767138		ZNF250	0.144711	0.776551		PHTF2	0.147858	0.793918		LY86	0.157717	0.846227		CDS1	0.159924	0.858438		CAMLG	0.134969	0.724498		PTGR1	0.211468	0.949201		PITPNA	0.113697	0.610457		PAFAH1B2	0.111912	0.600728		SYNPO2	0.0797177	0.427737		GLCE	0.0935299	0.502119		CCKBR	0.201072	0.954426		SH2D3C	0.176251	0.908044		GABRA1	0.123368	0.662081		L2HGDH	0.0737355	0.395664		ZNF672	0.0797173	0.42788		MET	0.17014	0.91174		BCO2	0.0784272	0.42108		VPS13C	0.124363	0.667373		ZNRF1	0.0805725	0.432504		TMEM140	0.0985348	0.529081		SECISBP2L	0.158902	0.853222		MSRA	0.0907821	0.487452		TRIM23	0.0993073	0.533229		ASNSD1	0.150861	0.808607		TMEM132E	0.159047	0.851419		R3HDM1	0.0808024	0.433736		STIM2	0.157185	0.843012		RNF150	0.136438	0.732569		BRINP3	0.230372	0.895459		VPS16	0.148287	0.795682		TDRD7	0.152549	0.818357		ADNP	0.202755	0.966126		INTS1	0.164644	0.883926		NAA25	0.152205	0.817259		NINL	0.21938	0.936317
STRIP2	0.160153	0.859528		TPX2	0.136878	0.734707		OPA3	0.163716	0.878552		HRH2	0.142773	0.766347		FAM20C	0.191425	0.883257		ENOPH1	0.137007	0.734968		SOX5	0.146521	0.782967		TMEM123	0.189123	0.874931		TMEM138	0.207884	0.911061		NAGPA	0.181517	0.955537		ENHO	0.177344	0.921704		OTOL1	0.157136	0.843183		AKR1A1	0.132943	0.713516		VNN2	0.22529	0.937766		C11orf80	0.166711	0.894689		SAC3D1	0.188977	0.967312		WRNIP1	0.201564	0.961781		WDR83	0.145112	0.778903		EFEMP2	0.180533	0.964993		APP	0.164164	0.881166		MYO1E	0.142971	0.767138		ANXA6	0.144736	0.776551		EFR3A	0.148163	0.795277		NRIP3	0.157829	0.846227		SQSTM1	0.15993	0.858438		DDX55	0.135007	0.724498		CFC1	0.211493	0.949201		NENF	0.11373	0.610457		R3HCC1L	0.111932	0.600728		B3GAT2	0.0797325	0.427737		MKRN1	0.0935795	0.502119		OPA1	0.201106	0.954426		ANXA7	0.176283	0.908044		MAGI3	0.123368	0.662081		TVP23B	0.0737482	0.395664		ZGRF1	0.0797252	0.42788		AUP1	0.170234	0.91174		LAMP5	0.078452	0.42108		CLHC1	0.124402	0.667373		HMOX2	0.0806131	0.432504		FRMD6	0.0985727	0.529097		ASTE1	0.159046	0.853663		PTPRA	0.0908956	0.48789		MORN4	0.0993902	0.533485		TRIP4	0.150861	0.808607		MTIF3	0.159063	0.851419		KDM4C	0.0808115	0.433736		LRRC73	0.157311	0.843012		NEK1	0.136537	0.732569		SLC17A6	0.230404	0.895459		PDE8B	0.148337	0.795682		CYTL1	0.15262	0.818357		POLL	0.202912	0.966126		SC5D	0.164822	0.883926		SERF2	0.152379	0.817907		MGAT5	0.219409	0.936317
RAB25	0.16019	0.859528		MISP	0.136957	0.734757		SPAG6	0.163735	0.878552		PRDX4	0.142829	0.766375		TAS1R1	0.19147	0.883257		PGLYRP1	0.137007	0.734968		NRG1	0.146605	0.782967		TMEM167B	0.189263	0.874931		TPST1	0.207894	0.911061		KPNA6	0.181658	0.955537		PTRH1	0.17739	0.921704		KLK10	0.15722	0.843183		FAM205C	0.132977	0.713516		C1orf162	0.225303	0.937766		CACNA2D1	0.166791	0.894689		KLHL35	0.189091	0.967312		CASQ2	0.201714	0.961781		ARID5A	0.145208	0.779142		RHOC	0.180555	0.964993		AP4S1	0.164246	0.881295		SORD	0.142971	0.767138		SPDYE5	0.144757	0.776551		ABHD8	0.148305	0.795317		TRMT61B	0.157829	0.846227		NNT	0.160014	0.85845		MPHOSPH6	0.135065	0.724498		DERL3	0.211799	0.949201		AVPI1	0.113934	0.611334		TSPAN9	0.111957	0.600728		CNOT10	0.0797818	0.427737		SPAG7	0.0935795	0.502119		LPIN1	0.201209	0.954426		PGS1	0.176349	0.908044		ABCC1	0.123392	0.662081		EIF2B1	0.0737657	0.395664		PLEKHH1	0.0797792	0.42788		SFXN5	0.170356	0.91174		MYO1B	0.0784912	0.42108		ZDHHC7	0.124415	0.667373		ATP8A2	0.0806259	0.432504		USO1	0.0986085	0.529103		YJEFN3	0.15911	0.853663		PPP2R3C	0.0911556	0.489039		RNF44	0.0994544	0.533578		PLAGL1	0.150913	0.808607		ICA1L	0.159097	0.851419		CHD8	0.0808491	0.433736		POMGNT2	0.157311	0.843012		WWOX	0.13666	0.732569		ELOVL4	0.230421	0.895459		GDAP1	0.148357	0.795682		GALNT11	0.152703	0.818357		CYLD	0.20294	0.966126		SLC7A4	0.164893	0.883926		SUPT20H	0.152438	0.817933		EMC10	0.219526	0.936317
RAG1	0.160248	0.85954		SLC4A10	0.137	0.734757		RGR	0.163873	0.878983		KHDC3L	0.142952	0.766625		OVOL1	0.191506	0.883257		CABP7	0.137024	0.734968		CD300LF	0.14664	0.782967		PLEKHA6	0.18931	0.874931		PPP1R15A	0.207938	0.911061		RSL24D1	0.18169	0.955537		VEZT	0.177419	0.921704		ZNF501	0.157264	0.843183		DLGAP3	0.133032	0.713557		GLRA1	0.225319	0.937766		MTPN	0.166801	0.894689		ZNF613	0.189106	0.967312		UBA6	0.201714	0.961781		CISD3	0.145294	0.779326		CD300LF	0.180598	0.964993		NKAIN4	0.164349	0.881513		NFX1	0.143134	0.767744		BAHCC1	0.144884	0.776551		RFX1	0.148305	0.795317		CACNG2	0.157895	0.846227		HTR2A	0.160045	0.85845		CANX	0.135072	0.724498		NDNF	0.211862	0.949201		RAE1	0.11404	0.611534		NEK4	0.11203	0.600904		C6orf89	0.0798251	0.427737		SSBP1	0.0936475	0.502306		MRPS18C	0.201223	0.954426		SLC9B2	0.17652	0.908044		ZNF414	0.123684	0.663218		RNF168	0.0737657	0.395664		ALYREF	0.0797857	0.42788		SGK3	0.170393	0.91174		NDUFS6	0.0785041	0.42108		ZBTB17	0.124422	0.667373		PPIP5K1	0.0806338	0.432504		IDH3B	0.0986562	0.529172		PITRM1	0.159153	0.853663		UHRF1BP1	0.0912012	0.489039		SNTB2	0.0995213	0.533578		SLC9A8	0.150942	0.808607		DGUOK	0.159121	0.851419		CAPZB	0.0808637	0.433736		WAC	0.157311	0.843012		PSME2	0.136732	0.732569		PSTPIP1	0.230441	0.895459		ZNF716	0.148434	0.795682		TDGF1	0.152906	0.818357		BICC1	0.202971	0.966126		LXN	0.164937	0.883926		GPR89B	0.152638	0.818228		RBM20	0.219526	0.936317
PTPRE	0.160328	0.859663		FUT1	0.137046	0.734757		ANP32D	0.164065	0.878995		GREB1	0.142976	0.766625		CLCN4	0.191647	0.883257		FCF1	0.137116	0.735101		PCDHB11	0.146657	0.782967		REEP2	0.189368	0.874931		KPNB1	0.208019	0.911061		PALLD	0.181698	0.955537		PDPK1	0.177436	0.921704		KRTAP5-7	0.157316	0.843183		CNNM1	0.133186	0.713564		MKRN2OS	0.225319	0.937766		TBC1D23	0.166897	0.894887		SCRN3	0.189221	0.967312		RASIP1	0.201724	0.961781		GNL2	0.145429	0.779522		GATB	0.180878	0.964993		EPHA5	0.164413	0.881513		DPH6	0.143227	0.767967		WDR13	0.145023	0.776551		CCDC88C	0.148327	0.795317		NCLN	0.157895	0.846227		ILF2	0.160386	0.858673		ELOF1	0.135301	0.725176		OTOGL	0.211897	0.949201		DCTN5	0.114056	0.611534		CCDC127	0.112158	0.601371		ENY2	0.0798285	0.427737		PKNOX2	0.0938024	0.502959		MSTO1	0.201248	0.954426		SPINT2	0.176841	0.908044		VWA3A	0.123691	0.663218		NCOA7	0.0738241	0.395719		SCAP	0.0798267	0.42788		RFK	0.170438	0.91174		TYK2	0.0786059	0.421187		POLR3E	0.124597	0.667753		SMARCC1	0.0807587	0.43302		SLC4A3	0.0988747	0.529616		FAM184B	0.159243	0.853847		NBAS	0.0912062	0.489039		MOB4	0.0995479	0.533578		SFTPD	0.15095	0.808607		NINL	0.15913	0.851419		ARL15	0.0809714	0.433945		MGAT4B	0.157358	0.843012		FSIP2	0.13674	0.732569		UPK3B	0.230472	0.895459		ERICH6B	0.148455	0.795682		HSDL2	0.152945	0.818357		INPP5K	0.20309	0.966126		FOXP3	0.164965	0.883926		UXS1	0.152663	0.818228		MIEF2	0.219611	0.936317
PRELID1	0.160428	0.859896		METTL14	0.137081	0.734757		IL1RN	0.164114	0.878995		BEAN1	0.143043	0.766711		CARD16	0.19166	0.883257		PRRG3	0.137186	0.735101		IMPG2	0.146727	0.782967		STOX1	0.189405	0.874931		UQCRH	0.20808	0.911061		CCDC66	0.181844	0.955537		TRAF3	0.177479	0.921704		VN1R2	0.157358	0.843183		CACTIN	0.133204	0.713564		CLDN10	0.225358	0.937766		ADAM22	0.167107	0.895422		POP4	0.189345	0.967312		PDE1A	0.201874	0.961781		TFDP2	0.145478	0.779522		OST4	0.181082	0.964993		STAR	0.164523	0.881513		RBM24	0.143314	0.768165		TTBK2	0.145032	0.776551		DNAH10	0.148428	0.795578		COMMD10	0.157922	0.846227		GFRA1	0.160394	0.858673		CDK16	0.135335	0.725176		USP43	0.211988	0.949201		ALDH7A1	0.114092	0.611534		GLG1	0.112196	0.601371		TCEAL6	0.0798431	0.427737		ZNF326	0.093877	0.502994		ZNF436	0.201335	0.954426		WBP2	0.176899	0.908044		USE1	0.12375	0.663303		CGREF1	0.0738404	0.395719		AGK	0.079847	0.42788		ZNF133	0.170602	0.91174		RNF165	0.0786329	0.421187		PLXNA2	0.124664	0.667753		PPDPF	0.0808872	0.433489		TMEM132D	0.0989229	0.529616		FAM32A	0.159332	0.854024		ZNF445	0.0913086	0.489415		TMEM258	0.0995479	0.533578		CLASRP	0.151027	0.808607		GPN1	0.159142	0.851419		TRNP1	0.0809714	0.433945		DCTN6	0.157382	0.843012		TPRA1	0.136751	0.732569		APCDD1	0.230561	0.895459		THEGL	0.14848	0.795682		TMEM198	0.152945	0.818357		HSF5	0.203204	0.966126		SATL1	0.164999	0.883926		SVOP	0.152741	0.818228		TNRC6C	0.219611	0.936317
CDC42EP3	0.160626	0.86042		KPNB1	0.137148	0.734858		MGAT4A	0.164229	0.878995		BLNK	0.143149	0.767012		ZBTB12	0.191668	0.883257		FNTA	0.137257	0.735101		CLEC4F	0.146742	0.782967		MYH14	0.189477	0.874931		SVIL	0.208129	0.911061		NFXL1	0.181861	0.955537		PIBF1	0.177493	0.921704		POU3F1	0.157365	0.843183		MGP	0.133222	0.713564		MICALL2	0.225358	0.937766		GPAA1	0.167148	0.895422		IQCK	0.189381	0.967312		SECTM1	0.201966	0.961781		NR3C2	0.14553	0.779522		HS3ST3A1	0.18114	0.964993		ZNF331	0.164523	0.881513		KCNJ11	0.143431	0.768519		ZNF320	0.145067	0.776551		ZNF681	0.148531	0.795633		HOMER1	0.158033	0.846227		TRERF1	0.160394	0.858673		CWF19L2	0.135341	0.725176		HES4	0.212005	0.949201		ISCA1	0.114228	0.611582		OTUD7A	0.112373	0.602059		TSHZ1	0.0798809	0.427737		WBP11	0.0939054	0.502994		EWSR1	0.201435	0.954426		TRIM13	0.177045	0.908044		STOML2	0.123804	0.663357		ERGIC1	0.0738541	0.395719		MOK	0.0798663	0.42788		GLT8D2	0.170624	0.91174		DACT3	0.0786851	0.421187		ARCN1	0.124722	0.667753		RBM39	0.0809031	0.433489		GEM	0.0989947	0.529616		SH3D21	0.159456	0.854258		TLN2	0.0914725	0.489736		TAGLN	0.0997711	0.534586		ZNF195	0.151086	0.808607		PDZD11	0.159142	0.851419		MGRN1	0.0810327	0.433945		FTL	0.157414	0.843012		RNF20	0.13679	0.732569		CCDC105	0.230561	0.895459		KLHL26	0.1485	0.795682		THEGL	0.152966	0.818357		FHL2	0.20321	0.966126		DNAI2	0.165108	0.883926		IGSF10	0.152786	0.818228		NCBP2	0.219789	0.936317
DPEP1	0.16068	0.86042		INSIG1	0.137414	0.736023		LPA	0.164293	0.878995		MAGEH1	0.143324	0.767288		GXYLT1	0.191689	0.883257		VPS13C	0.137257	0.735101		ATP6V1G1	0.146848	0.782967		REEP5	0.189501	0.874931		TMIGD2	0.208153	0.911061		LRFN5	0.181952	0.955537		AAK1	0.177524	0.921704		CDC42EP3	0.157501	0.843422		PKIA	0.13326	0.713564		TAF1C	0.225385	0.937766		SNRPN	0.167174	0.895422		ZNF354A	0.189449	0.967312		FEM1B	0.202014	0.961781		PKD1	0.145602	0.779522		C4orf36	0.181445	0.964993		ADGRF5	0.164635	0.881513		TPI1	0.143511	0.768681		RPS6KL1	0.145076	0.776551		FNDC3B	0.148543	0.795633		LPCAT3	0.158133	0.846227		PXDN	0.160408	0.858673		BBS7	0.135455	0.725527		NCAM2	0.212061	0.949201		ZNF75A	0.114262	0.611582		ATRX	0.112403	0.602059		LYST	0.0798858	0.427737		ILK	0.0939484	0.502994		POLR2G	0.201627	0.954426		ZBED3	0.177242	0.908044		TCEAL6	0.123879	0.663528		ABCB10	0.0739364	0.395818		YWHAZ	0.0798915	0.42788		PITPNM3	0.170708	0.91174		TMEM50A	0.0786969	0.421187		GBF1	0.124781	0.667753		NSMAF	0.0809853	0.433777		CCNL1	0.0990403	0.529616		ACACB	0.159488	0.854258		ACP1	0.0914797	0.489736		OSGEPL1	0.0998599	0.53459		EPC1	0.15116	0.808607		MRPS27	0.159165	0.851419		USF1	0.0810327	0.433945		TMEM14C	0.157424	0.843012		CCDC148	0.136808	0.732569		OSBPL5	0.230612	0.895459		ODC1	0.148636	0.796127		AKAP8L	0.153046	0.818357		ECM2	0.203268	0.966126		PLA2G12A	0.16513	0.883926		FGF13	0.152842	0.818228		RNF175	0.219789	0.936317
STRC	0.160696	0.86042		APOL2	0.13752	0.73633		HKDC1	0.164366	0.878995		TOP2A	0.143343	0.767288		C9orf50	0.191776	0.883257		KCNA2	0.137291	0.735101		NOG	0.146874	0.782967		NUP85	0.189522	0.874931		FAM177B	0.208234	0.911061		CALY	0.181969	0.955537		RRP15	0.177538	0.921704		RBBP9	0.157521	0.843422		SLC7A5	0.133292	0.713564		TAGAP	0.225401	0.937766		HES2	0.16733	0.895941		MAPK7	0.18959	0.967312		MLXIP	0.20209	0.961781		KIF13A	0.145646	0.779522		NLRC5	0.181523	0.964993		RBM6	0.164697	0.881513		PEX14	0.143788	0.76984		CEP104	0.145091	0.776551		ZNF484	0.148648	0.795913		RNF20	0.158171	0.846227		ECHDC2	0.160422	0.858673		CARD8	0.135561	0.725688		MLYCD	0.212157	0.949201		MBD4	0.114285	0.611582		KTN1	0.112461	0.602155		TMEM117	0.0798858	0.427737		ANKRD37	0.0939715	0.502994		SMPD1	0.201653	0.954426		ATPAF1	0.177346	0.908044		ZNF738	0.12412	0.66458		TRIM65	0.0739627	0.395818		EZH1	0.0799151	0.42788		PHLPP2	0.170719	0.91174		MON2	0.078702	0.421187		LRRK1	0.124781	0.667753		SASH1	0.0810397	0.433915		OCIAD2	0.0990639	0.529616		PCBD1	0.159575	0.854418		NSMF	0.0914895	0.489736		ZFPM1	0.099943	0.53459		NSMF	0.151188	0.808607		PEG10	0.159187	0.851419		YTHDC2	0.0810453	0.433945		FBXL19	0.15747	0.843012		IMPDH2	0.136818	0.732569		PCDHB5	0.230628	0.895459		MCL1	0.148773	0.796329		CEP192	0.153143	0.818357		C8orf86	0.203297	0.966126		ADAM17	0.165151	0.883926		LDB1	0.152985	0.818228		TET1	0.219832	0.936317
MTRNR2L8	0.161157	0.862171		HSP90B1	0.137606	0.736531		FGF18	0.164422	0.878995		DNAAF5	0.143361	0.767288		PTGR2	0.191783	0.883257		AREG	0.137429	0.735403		PPP1R1C	0.146928	0.782967		NAV2	0.189681	0.874931		NCBP2	0.208379	0.911061		KCNK13	0.181978	0.955537		MCM5	0.177561	0.921704		TNFRSF8	0.157672	0.843898		RFPL1	0.133349	0.713564		SCG5	0.225696	0.937766		C6orf120	0.167496	0.896518		RFC2	0.189618	0.967312		GSK3B	0.202121	0.961781		RAB32	0.145726	0.779522		JAM2	0.181557	0.964993		PDE3B	0.164713	0.881513		RNF150	0.143829	0.76984		EZH1	0.145121	0.776551		ADAM19	0.14876	0.796231		IFT74	0.158188	0.846227		RILPL2	0.160476	0.858673		ZNF782	0.135613	0.725688		CEP72	0.212181	0.949201		SNX13	0.114294	0.611582		RAD17	0.11255	0.602277		P4HA3	0.0799689	0.42796		RYR2	0.0940074	0.502994		HESX1	0.201665	0.954426		APOL2	0.177447	0.908044		BRD8	0.1243	0.66531		DNAJB12	0.073967	0.395818		PIGK	0.0799407	0.42788		ADAM8	0.170847	0.91174		PRKG2	0.078702	0.421187		CPLX1	0.124897	0.667753		ZCCHC14	0.0810807	0.433982		ANO1	0.0990768	0.529616		ZNF740	0.15978	0.855216		FAHD2B	0.0914972	0.489736		IREB2	0.0999784	0.53459		TNRC6B	0.151229	0.808607		PFDN6	0.159288	0.851419		IFT43	0.081123	0.434181		PPP2R1A	0.157517	0.843012		CPNE9	0.136937	0.73295		CDCA5	0.230752	0.895459		DGAT2	0.148778	0.796329		ANKRD13A	0.1532	0.818357		NUDT11	0.203361	0.966126		SMTNL2	0.165249	0.883926		SRSF2	0.153015	0.818228		STAC	0.21991	0.936317
PRKCG	0.161295	0.862171		SCRN2	0.137797	0.737292		MYO5C	0.16443	0.878995		ELFN1	0.143415	0.767288		ZDBF2	0.191783	0.883257		MGAT2	0.137484	0.735403		WDR4	0.146947	0.782967		RASD1	0.189774	0.874931		MRPS31	0.208423	0.911061		CAMSAP1	0.181993	0.955537		TMEM41B	0.177666	0.921704		TRIM73	0.157757	0.843898		SCN2B	0.133362	0.713564		STIM1	0.225696	0.937766		CNOT11	0.167659	0.896756		ANGPTL1	0.189647	0.967312		WAPL	0.202121	0.961781		ASB16	0.145747	0.779522		IMMT	0.181644	0.964993		ADI1	0.164767	0.881513		THBS3	0.144067	0.770574		CTPS1	0.145134	0.776551		PPIB	0.148822	0.796283		BTN2A2	0.158198	0.846227		CAP1	0.160539	0.858673		AKIRIN1	0.135628	0.725688		ITIH5	0.212322	0.949201		ALKBH8	0.11432	0.611582		XXYLT1	0.112563	0.602277		MRPL3	0.0799838	0.42796		STAC2	0.0940074	0.502994		SARM1	0.201751	0.954426		KCNJ4	0.17752	0.908044		TMUB2	0.124458	0.665772		MORN4	0.0739767	0.395818		CNBP	0.0801033	0.428599		FUT8	0.170911	0.91174		GPATCH8	0.0787434	0.421187		EIF2S2	0.124915	0.667753		MARK1	0.0811619	0.434032		ALG9	0.0991364	0.529616		LEPROTL1	0.160111	0.85644		RPRD2	0.091547	0.489785		ETF1	0.0999902	0.53459		ZNF649	0.151255	0.808607		EIF5A	0.159312	0.851419		CENPJ	0.0811497	0.434181		ANKUB1	0.157611	0.843012		RNF170	0.137041	0.733248		GZMM	0.230819	0.895459		CXorf58	0.14914	0.796725		ZNF282	0.1532	0.818357		ACP5	0.203369	0.966126		PYCARD	0.165342	0.883926		SYNE2	0.153015	0.818228		E2F6	0.219958	0.936317
SEC11A	0.161429	0.862171		RPSA	0.137919	0.737566		MAGEL2	0.164464	0.878995		DENND5A	0.143504	0.767288		CORO2A	0.191795	0.883257		EHMT2	0.1375	0.735403		DSG3	0.14702	0.782967		HS6ST3	0.189785	0.874931		SNRNP70	0.208512	0.911061		ACOT9	0.182001	0.955537		ZEB1	0.177666	0.921704		MC1R	0.157776	0.843898		VSTM2B	0.13354	0.714263		SNRNP27	0.225726	0.937766		PPME1	0.167659	0.896756		GPR1	0.189647	0.967312		TSPAN2	0.20215	0.961781		PEX14	0.145767	0.779522		CARHSP1	0.181862	0.964993		OLR1	0.164845	0.881513		ZNF433	0.144067	0.770574		SLC16A1	0.145186	0.776558		EPN2	0.148901	0.796369		NPIPA5	0.158212	0.846227		IQCH	0.160539	0.858673		ATXN3	0.135927	0.726778		ATXN7L3B	0.212336	0.949201		ALKBH7	0.114406	0.611582		GPATCH8	0.112625	0.602399		FAM20C	0.0800809	0.42821		ING4	0.094076	0.503045		DEPDC4	0.201778	0.954426		EPM2AIP1	0.177774	0.908044		NUDT18	0.124474	0.665772		MTURN	0.0740509	0.395891		LSM11	0.0801853	0.428887		IQGAP2	0.170922	0.91174		GOSR1	0.0787953	0.421187		GNL3	0.124964	0.667753		ABRACL	0.0811757	0.434032		AP1S3	0.0991654	0.529616		CDH12	0.160121	0.85644		MPPED2	0.0915709	0.489785		USP32	0.100004	0.53459		SGCB	0.151262	0.808607		CDO1	0.159432	0.851419		DLG2	0.0811751	0.434181		MFSD12	0.157611	0.843012		ZDHHC4	0.137261	0.734167		METTL21C	0.230819	0.895459		POLD3	0.149148	0.796725		IDH3A	0.153237	0.818357		GLUD2	0.203516	0.966126		CABP4	0.165585	0.883926		SDC4	0.153116	0.818228		TBC1D19	0.220001	0.936317
CDKL4	0.161465	0.862171		MRPS18A	0.137997	0.737566		EPS8L1	0.164469	0.878995		MRPS35	0.143504	0.767288		S100A7	0.191814	0.883257		SYT11	0.13757	0.735403		C1orf87	0.147023	0.782967		MGAT4A	0.189799	0.874931		KHDRBS2	0.208562	0.911061		ZNF525	0.182046	0.955537		PHACTR4	0.17774	0.921704		MYOF	0.158065	0.844986		ZNF335	0.133644	0.714568		FSD2	0.225856	0.937766		PCYT1A	0.167764	0.896938		INAFM1	0.189725	0.967312		TMEM203	0.202168	0.961781		PLAA	0.145792	0.779522		RGS11	0.181907	0.964993		CAB39	0.164883	0.881513		SLC25A17	0.144205	0.771036		C11orf95	0.145276	0.776576		OLFM1	0.148943	0.796369		PHACTR4	0.158451	0.846963		DNAJB5	0.160639	0.85891		TEX264	0.135927	0.726778		CTSB	0.212369	0.949201		POLR1D	0.114477	0.611582		ARHGAP33	0.112761	0.602914		TAB1	0.0800889	0.42821		TGFBR3L	0.0941028	0.503045		STAMBP	0.20183	0.954426		TBC1D23	0.177774	0.908044		CAD	0.124554	0.665969		INO80D	0.0740684	0.395891		RPA2	0.0802217	0.428931		PPFIA3	0.170922	0.91174		R3HDM2	0.0788188	0.421187		MTMR14	0.124964	0.667753		CHD5	0.0811757	0.434032		USP32	0.0991654	0.529616		NPRL2	0.1602	0.856521		RER1	0.0916382	0.489921		HSPA8	0.10002	0.53459		SUCLA2	0.151342	0.808607		NMD3	0.159432	0.851419		CDO1	0.0812655	0.434508		SNRPC	0.157681	0.843089		PPP2R5C	0.137538	0.735127		SOWAHB	0.230819	0.895459		TRIM72	0.149148	0.796725		LRRC19	0.153274	0.818357		ZP2	0.203879	0.966126		CDA	0.165687	0.883926		GAN	0.153166	0.818228		HAPLN3	0.220169	0.936317
TNMD	0.161466	0.862171		NR1I2	0.138025	0.737566		ACOT1	0.164543	0.878995		GCA	0.143603	0.767371		SOAT2	0.191907	0.883257		EXTL2	0.137589	0.735403		LRRC34	0.147036	0.782967		SEC23B	0.18995	0.874931		NLK	0.208659	0.911061		FAM155A	0.182055	0.955537		CCDC7	0.177754	0.921704		BTLA	0.158099	0.844986		TIMM8A	0.133836	0.715347		RRP9	0.225882	0.937766		POU2F1	0.167943	0.896938		CDK5R1	0.189741	0.967312		ZNF250	0.202168	0.961781		RCCD1	0.145902	0.7796		POC1B	0.181932	0.964993		AMOTL2	0.164929	0.881513		TMEM128	0.144347	0.771524		ZNF428	0.145292	0.776576		APP	0.149379	0.797686		AP3D1	0.158478	0.846963		DDX51	0.16071	0.858984		SLITRK2	0.136009	0.726957		POU5F1	0.212461	0.949201		CHST15	0.114491	0.611582		ADAR	0.112858	0.60298		VPS41	0.080115	0.42821		SLC39A7	0.0941581	0.503045		TTC39C	0.201977	0.954426		DGCR2	0.177799	0.908044		TTC5	0.124747	0.666765		PPP1R9A	0.0740684	0.395891		AFF2	0.0802513	0.428938		POLR2J	0.171188	0.91174		KBTBD4	0.0788256	0.421187		HSD17B12	0.124994	0.667753		INVS	0.081351	0.434753		MEIS2	0.0991803	0.529616		IQCH	0.1603	0.856521		FNBP1L	0.0916607	0.489921		TMEM184C	0.10002	0.53459		DNAJB12	0.151396	0.808607		ADAMTS18	0.159503	0.851419		COPB2	0.0812933	0.434508		ENDOV	0.157962	0.844178		TTF1	0.137574	0.735127		NDUFV1	0.230921	0.895459		SLITRK3	0.149219	0.796725		PTPRT	0.153275	0.818357		FAM189A2	0.203902	0.966126		MORN1	0.1657	0.883926		PIEZO1	0.153186	0.818228		SPSB1	0.220252	0.936317
CDK4	0.161487	0.862171		ASB5	0.138042	0.737566		BRSK2	0.164554	0.878995		EIF4A3	0.143647	0.767371		LMO7DN	0.191915	0.883257		ZNF569	0.137789	0.736214		CHAF1A	0.14704	0.782967		PUS1	0.189985	0.874931		SEC63	0.208659	0.911061		ACAD10	0.182151	0.955537		C8orf58	0.177882	0.921704		NTSR2	0.158147	0.844986		OST4	0.133913	0.71538		ATXN7	0.225893	0.937766		E2F6	0.167968	0.896938		ERCC6L2	0.189988	0.967312		HLA-B	0.202363	0.961781		MAK16	0.146064	0.7796		DBNL	0.182068	0.964993		ZWINT	0.165013	0.881513		LRRN2	0.144806	0.773589		TOR1AIP1	0.145435	0.777069		CHL1	0.149399	0.797686		MAP2K7	0.158517	0.846963		CDH7	0.160974	0.860095		ZNF701	0.136071	0.727033		NR1I3	0.212643	0.949201		SLC25A16	0.114527	0.611582		USF1	0.112896	0.60298		VPS29	0.0802231	0.428637		EIF2B2	0.0942295	0.503045		EIF5B	0.20208	0.954426		RAB31	0.178027	0.908044		BANP	0.124803	0.666831		GAK	0.0741295	0.396029		KIF3B	0.0802906	0.428981		CBX1	0.171396	0.91174		ZNF570	0.0788288	0.421187		ISG20L2	0.125015	0.667753		TFPT	0.081404	0.434753		HTR2A	0.0991897	0.529616		TFIP11	0.16035	0.856521		USE1	0.0918167	0.490582		CRK	0.100091	0.53459		CKMT1A	0.1514	0.808607		PPFIA3	0.159536	0.851419		TRIM7	0.0814819	0.435362		DAB1	0.158068	0.844178		NDUFA1	0.137732	0.735127		C22orf15	0.23094	0.895459		HAL	0.149244	0.796725		RGS1	0.153293	0.818357		DRGX	0.203971	0.966126		MX2	0.165788	0.883926		PPP1R14B	0.153268	0.818228		DLG5	0.220443	0.936317
PRR34	0.161599	0.862171		AFAP1L1	0.138095	0.737589		KMO	0.164582	0.878995		PRC1	0.143684	0.767371		SCEL	0.191952	0.883257		MRPL34	0.137898	0.736539		XAF1	0.147052	0.782967		ZSCAN5A	0.190063	0.874931		SHC3	0.208804	0.911061		UBR3	0.182281	0.955537		ZNF763	0.178079	0.921704		PHYHIP	0.15832	0.845534		FBXW10	0.13395	0.71538		NUP93	0.22595	0.937766		ZFYVE26	0.167985	0.896938		DPP9	0.19007	0.967312		RFT1	0.202487	0.961781		FAM184A	0.146093	0.7796		RNASEH2C	0.182295	0.964993		GSN	0.165041	0.881513		TSPAN9	0.144835	0.773589		SLC43A2	0.145514	0.777211		DDOST	0.149561	0.797686		APLP2	0.158629	0.847266		DRC3	0.16118	0.860894		TBC1D9B	0.136256	0.727156		FCRL4	0.212678	0.949201		VPS37B	0.114531	0.611582		KCNC3	0.112907	0.60298		NOL9	0.0802914	0.428708		NDST3	0.0942295	0.503045		SCAMP5	0.202184	0.954426		AFG3L2	0.178091	0.908044		MAMSTR	0.124877	0.666921		GPR137C	0.0741535	0.396029		ANP32A	0.0803158	0.428981		NPAS2	0.171419	0.91174		CCDC66	0.0788718	0.421268		MRPS23	0.125026	0.667753		ARHGAP44	0.0815016	0.434753		SLC5A6	0.099224	0.529616		NFE2L2	0.160362	0.856521		SNX32	0.0919432	0.491085		PURG	0.100133	0.53459		KMT2B	0.151471	0.808607		ROGDI	0.159609	0.851419		UBL5	0.0815404	0.435522		TPD52L2	0.158083	0.844178		DGUOK	0.137742	0.735127		CCDC89	0.230992	0.895459		OSMR	0.149279	0.796725		HMSD	0.153333	0.818357		STAT3	0.203971	0.966126		DEF6	0.165807	0.883926		AKAP1	0.153341	0.818228		IL20RB	0.220486	0.936317
ZDHHC19	0.161647	0.862171		PER3	0.138262	0.738067		FRAS1	0.164765	0.878995		MCM4	0.143721	0.767371		UQCC3	0.19198	0.883257		SCARF1	0.137951	0.736565		TNNT3	0.14707	0.782967		TRAPPC11	0.190222	0.874931		RYR2	0.208847	0.911061		FRMPD4	0.182679	0.955537		ARHGEF6	0.178117	0.921704		RTN4	0.158399	0.845534		MSN	0.134017	0.71538		MEX3C	0.22598	0.937766		DCTN3	0.168064	0.896938		PCBP1	0.190086	0.967312		AAAS	0.202583	0.961781		BOLA1	0.146125	0.7796		VWCE	0.182341	0.964993		PPP2R2B	0.165191	0.881773		ALK	0.144967	0.774022		MTHFD1L	0.145564	0.777211		RASGRF1	0.149582	0.797686		BMP8A	0.158998	0.848021		LRRC43	0.161353	0.860969		NOVA2	0.136262	0.727156		TRMT1	0.212678	0.949201		C12orf29	0.114568	0.611582		PTMA	0.112932	0.60298		MFAP1	0.0803107	0.428708		NGLY1	0.0942467	0.503045		WASF2	0.202253	0.954426		EPB41L4A	0.178173	0.908044		ZNF287	0.12496	0.666921		SIRT1	0.0741985	0.396029		C2CD2L	0.0804253	0.429415		TTF2	0.171431	0.91174		GTF2H3	0.0789497	0.421456		GAR1	0.125064	0.667753		CAD	0.0815156	0.434753		LRRC37A3	0.0992355	0.529616		CTR9	0.160633	0.857367		RIMS3	0.0920876	0.491624		LMO7	0.100139	0.53459		HHIP	0.151492	0.808607		SLC17A5	0.159674	0.851419		BRSK1	0.0815873	0.435619		ARID1A	0.158106	0.844178		DLG3	0.137753	0.735127		THEGL	0.230992	0.895459		DMGDH	0.149338	0.796725		GSDMC	0.15337	0.818357		RARA	0.204021	0.966126		HKDC1	0.165807	0.883926		TAB3	0.153347	0.818228		CIT	0.22052	0.936317
SPRYD4	0.161787	0.862171		PSMC6	0.138281	0.738067		LPO	0.164903	0.878995		NDUFB3	0.143895	0.768029		ANAPC15	0.191988	0.883257		MAGEL2	0.138127	0.737242		FDX1	0.147165	0.782967		C21orf91	0.190255	0.874931		PITPNB	0.208908	0.911061		ASPHD1	0.182711	0.955537		ZP3	0.178117	0.921704		RTN4RL1	0.158416	0.845534		ANKRD33	0.134031	0.71538		CCDC51	0.225996	0.937766		SNRNP200	0.168074	0.896938		EVI5L	0.190098	0.967312		NAF1	0.202719	0.961781		LSM3	0.146134	0.7796		NRSN2	0.182444	0.964993		PSG4	0.165229	0.881773		CACNA1I	0.145159	0.774693		CKMT1A	0.145749	0.777927		CYFIP2	0.149623	0.797686		MAPK7	0.159027	0.848021		KCNJ6	0.16138	0.860969		SOX4	0.136281	0.727156		FTSJ3	0.212764	0.949201		PER2	0.114584	0.611582		DNAJC5	0.113153	0.603948		ASXL2	0.0803472	0.428708		DDX3X	0.094259	0.503045		RPL18A	0.202278	0.954426		EIF2B4	0.17824	0.908044		ZNF714	0.12496	0.666921		TBC1D20	0.0741985	0.396029		C17orf58	0.0804576	0.429437		CDKN3	0.171454	0.91174		STOML2	0.0789624	0.421456		COX7A2L	0.125127	0.667858		DIRAS1	0.0815156	0.434753		COX7A2L	0.0992696	0.529616		INTS3	0.160633	0.857367		CCNT1	0.0921087	0.491624		EIF4B	0.100159	0.53459		ZNF84	0.151523	0.808607		TXNL4A	0.159695	0.851419		SH3BGRL	0.0816395	0.435651		BRD2	0.158368	0.84528		FAM204A	0.13779	0.735127		DUSP22	0.231075	0.895459		CCNB3	0.149441	0.796725		BLOC1S4	0.153429	0.818357		TTR	0.204027	0.966126		DTD1	0.16586	0.883926		DNAJC24	0.153374	0.818228		SLC4A1AP	0.220549	0.936317
TMEM176A	0.161868	0.862171		GSTM5	0.138353	0.738191		OSBPL10	0.164929	0.878995		ITPR2	0.14397	0.768106		SEC61A2	0.191988	0.883257		F3	0.138391	0.738394		CFAP157	0.147213	0.782967		COBL	0.190267	0.874931		TSPAN5	0.208926	0.911061		EZH1	0.182711	0.955537		RGCC	0.178328	0.921704		SPATA24	0.158593	0.845876		SCGB3A1	0.134117	0.71538		AVIL	0.226053	0.937766		ELAVL3	0.168106	0.896938		ZNF540	0.190219	0.967312		STXBP1	0.20273	0.961781		LIN54	0.146154	0.7796		TSHR	0.182614	0.964993		CTSB	0.165358	0.881773		TTC39B	0.145248	0.774693		STAG1	0.145928	0.778608		VSTM2B	0.149665	0.797686		USP54	0.159064	0.848021		YAF2	0.161544	0.860969		PTPRS	0.136285	0.727156		POLR3H	0.212778	0.949201		ABHD18	0.114659	0.611749		ZNF638	0.113286	0.604274		RIF1	0.0803493	0.428708		SLC30A6	0.0942817	0.503045		MAK16	0.202343	0.954426		CCBE1	0.178324	0.908044		RIC3	0.125016	0.666921		GAS2	0.0742849	0.396324		MTR	0.0805015	0.42952		SEC13	0.171465	0.91174		SC5D	0.0790032	0.421526		UFC1	0.125307	0.668115		PLEKHA7	0.0815297	0.434753		NDUFC1	0.0992898	0.529616		NUDT18	0.160828	0.858104		NR2C1	0.0922606	0.491951		SMPD4	0.100269	0.53499		REEP1	0.151551	0.808607		TMEM41B	0.159706	0.851419		CD81	0.0816505	0.435651		DLX6	0.158438	0.845357		SYN2	0.137819	0.735127		TLCD2	0.231142	0.895459		SLC13A3	0.149481	0.796725		GRM2	0.153584	0.818357		NCKAP1	0.204062	0.966126		VCX	0.165927	0.883926		TRIM8	0.153417	0.818228		MBNL3	0.220759	0.936317
FAM209B	0.161904	0.862171		CBLL1	0.138495	0.738511		AHI1	0.164936	0.878995		TAF3	0.14401	0.768106		TCERG1L	0.192157	0.883257		PKNOX2	0.13859	0.739194		IL12RB2	0.147421	0.782967		QRSL1	0.190301	0.874931		IL10RA	0.208963	0.911061		ZNF124	0.18272	0.955537		FAF2	0.178345	0.921704		PDCD4	0.158605	0.845876		CECR2	0.134141	0.71538		TMEM127	0.226118	0.937766		NDUFB10	0.168234	0.897135		PROSER3	0.190242	0.967312		PYCR1	0.203034	0.961781		ARHGAP33	0.146177	0.7796		SRR	0.182758	0.964993		RHEB	0.165441	0.881773		CRMP1	0.14529	0.774693		RSL24D1	0.146033	0.778894		IPMK	0.149721	0.797686		PPP2R5A	0.159091	0.848021		CRMP1	0.161551	0.860969		RAB33B	0.136374	0.727377		SULF1	0.212812	0.949201		MRPL42	0.114695	0.611749		C16orf72	0.113305	0.604274		R3HDM1	0.0804194	0.428747		APRT	0.0943537	0.503162		ENPP4	0.20237	0.954426		GABBR1	0.178373	0.908044		PKP2	0.125039	0.666921		SLC39A9	0.0743058	0.396324		GLUL	0.0805465	0.42961		ANKRD7	0.171542	0.91174		AGTPBP1	0.07908	0.421788		TRIM25	0.125316	0.668115		RNF168	0.0815297	0.434753		EIF2AK1	0.0992964	0.529616		ADD3	0.160914	0.858266		NT5DC3	0.0922845	0.491951		GABRB3	0.100369	0.535338		MICU1	0.151638	0.808789		ARL16	0.159753	0.851419		APRT	0.0817643	0.436105		B4GALT5	0.158601	0.845884		RAC3	0.137861	0.735127		RNF157	0.231178	0.895459		STXBP5L	0.149665	0.796725		YEATS2	0.153584	0.818357		EBNA1BP2	0.204082	0.966126		ARHGDIB	0.165946	0.883926		CAPN7	0.153588	0.818228		MAP1B	0.220781	0.936317
KCTD18	0.161998	0.862171		GRHL2	0.138548	0.738511		GOLGA8A	0.164991	0.878995		SDHAF4	0.144312	0.769195		NTHL1	0.192166	0.883257		CD151	0.138684	0.739211		GRIK2	0.147463	0.782967		ANKFY1	0.19035	0.874931		SS18L1	0.208999	0.911061		PPARGC1A	0.182744	0.955537		CHRDL1	0.178379	0.921704		UBE2N	0.158659	0.845876		MYBL2	0.134172	0.71538		ASB6	0.22616	0.937766		HDAC3	0.168261	0.897135		AP5B1	0.190384	0.967312		VANGL2	0.203053	0.961781		SPCS1	0.146314	0.7796		CCDC122	0.18278	0.964993		GMDS	0.16547	0.881773		MYADM	0.145319	0.774693		KAT6B	0.146201	0.779246		BPHL	0.149762	0.797686		ITGBL1	0.159118	0.848021		RCOR2	0.161551	0.860969		WIPI2	0.136556	0.727682		IL1R1	0.212926	0.949201		SCP2	0.114824	0.612222		B4GALT3	0.113334	0.604274		CSRNP3	0.080433	0.428747		STOML1	0.0943698	0.503162		ALKBH3	0.202396	0.954426		NBPF1	0.178373	0.908044		DDX55	0.125135	0.667194		AKR7A2	0.0743324	0.396327		RAB18	0.0806035	0.429763		DPH1	0.171623	0.91174		ZBTB7A	0.0791576	0.422017		PPIL3	0.125375	0.668115		CASC3	0.0815415	0.434753		CHAMP1	0.0994235	0.52991		RPS9	0.161049	0.858683		CAMSAP3	0.0923092	0.491951		PDP1	0.100466	0.535668		MAST3	0.151772	0.80922		CHODL	0.159866	0.851419		IRF2BP1	0.0818628	0.436477		UBR2	0.158649	0.845884		WDR48	0.13806	0.735127		EXTL1	0.2313	0.895459		SF3B3	0.149686	0.796725		C2	0.153622	0.818357		TMEM132A	0.204088	0.966126		IRX2	0.165946	0.883926		ZFY	0.153756	0.818228		FGF14	0.220812	0.936317
NBR1	0.162007	0.862171		OR1E1	0.138613	0.738511		SCAMP5	0.165085	0.878995		OPN4	0.144363	0.769195		RNF170	0.192166	0.883257		CBLN1	0.138719	0.739211		OSTF1	0.147481	0.782967		RFC2	0.190374	0.874931		GSK3B	0.209017	0.911061		XPA	0.182755	0.955537		VSIG4	0.178379	0.921704		EDEM2	0.158748	0.845876		CACNA2D3	0.134313	0.715632		TIMM8A	0.226272	0.937766		TENM3	0.168519	0.897704		STX8	0.190384	0.967312		CRYGS	0.203081	0.961781		EDEM2	0.146369	0.7796		ADAMTS14	0.182846	0.964993		C1orf52	0.165498	0.881773		USHBP1	0.145347	0.774693		RMDN2	0.146201	0.779246		FILIP1L	0.149852	0.797686		ITSN2	0.159118	0.848021		PCDHB3	0.161638	0.860969		DDI2	0.136574	0.727682		MMP11	0.212926	0.949201		MLXIP	0.114924	0.612319		MSH3	0.113538	0.604586		DPYSL2	0.0804476	0.428747		BRINP1	0.0944235	0.503272		CAMKK2	0.202483	0.954426		DHX30	0.178408	0.908044		BLVRB	0.125187	0.667202		RNF14	0.0743602	0.396336		GLRX5	0.0807304	0.429964		SNRNP200	0.17169	0.91174		GADD45A	0.0792341	0.422017		NUP155	0.125422	0.668115		FADS1	0.081613	0.434753		AFF4	0.0994291	0.52991		KIF9	0.16128	0.859051		C3orf38	0.0923463	0.491951		TSEN34	0.100689	0.536403		MRPS35	0.151825	0.809221		ATG5	0.159892	0.851419		DLGAP3	0.0819034	0.43654		C2orf49	0.158772	0.846243		SRFBP1	0.138166	0.735127		GP6	0.231344	0.895459		PRSS54	0.149719	0.796725		TBX15	0.153699	0.818357		ZNF45	0.20426	0.966126		METAP2	0.165984	0.883926		EID2B	0.153843	0.818228		TMEM68	0.220864	0.936317
DLC1	0.162042	0.862171		FRK	0.138704	0.738511		SNRNP40	0.165085	0.878995		SRCAP	0.14446	0.769195		RPL3L	0.192248	0.883257		CLPTM1	0.138812	0.739211		COPS7A	0.147499	0.782967		AKR1B1	0.190446	0.874931		ZNF213	0.209179	0.911061		ZYG11B	0.182879	0.955537		KSR2	0.17845	0.921704		ESRRB	0.158881	0.845876		HR	0.134313	0.715632		RITA1	0.226299	0.937766		TPPP	0.168519	0.897704		DLL3	0.190458	0.967312		MTRF1L	0.203081	0.961781		TCAIM	0.146407	0.7796		PM20D1	0.182925	0.964993		CPNE9	0.165559	0.881773		CPNE6	0.145515	0.775318		GPR1	0.146374	0.779891		AZU1	0.149873	0.797686		APBB2	0.15929	0.848021		PIKFYVE	0.161728	0.860969		SRRM4	0.136625	0.727682		SPTY2D1	0.21295	0.949201		AQP11	0.114987	0.612319		NQO2	0.113538	0.604586		CCDC113	0.0804694	0.428747		ARHGAP33	0.0944956	0.503303		MGAT5	0.20252	0.954426		EDNRA	0.178625	0.908044		CCDC137	0.125305	0.667202		RPL38	0.0744486	0.396668		ZCCHC3	0.0807304	0.429964		IER5L	0.171701	0.91174		SLC9B2	0.0792341	0.422017		CBWD1	0.125442	0.668115		SACS	0.081613	0.434753		DOCK4	0.0994591	0.52991		PSMB10	0.161366	0.859051		SNX24	0.0923463	0.491951		MRPL18	0.100697	0.536403		PRR14L	0.151953	0.809531		CRX	0.159905	0.851419		SLC11A2	0.0819577	0.436677		MAP3K4	0.158977	0.84645		VLDLR	0.138174	0.735127		ACER1	0.231364	0.895459		CDH24	0.149722	0.796725		ERCC8	0.153768	0.818357		TRAPPC10	0.204277	0.966126		RNF168	0.165999	0.883926		NSMCE1	0.153843	0.818228		ALMS1	0.220885	0.936317
S100A9	0.162081	0.862171		CIART	0.138853	0.738511		ANKS6	0.165382	0.878995		PELP1	0.144512	0.769195		FPR2	0.192296	0.883257		MTCH2	0.138829	0.739211		SI	0.147511	0.782967		P4HTM	0.190543	0.874931		LILRB2	0.209294	0.911061		KLHL3	0.182888	0.955537		PDE8B	0.178464	0.921704		CFAP97	0.158907	0.845876		SRA1	0.134641	0.717127		KLHL21	0.226374	0.937766		NANOG	0.168545	0.897704		RALGPS1	0.190458	0.967312		REXO2	0.203122	0.961781		ADD1	0.146522	0.7796		LRRC73	0.182938	0.964993		RXRB	0.165582	0.881773		HNRNPD	0.145604	0.775493		PDZD7	0.146496	0.78014		OOEP	0.149891	0.797686		VPS13B	0.159413	0.848021		THPO	0.161728	0.860969		YWHAQ	0.136642	0.727682		DHRS4	0.212984	0.949201		NAPA	0.11501	0.612319		CTCF	0.113548	0.604586		AFTPH	0.0805288	0.428913		FKBP8	0.0944956	0.503303		P4HTM	0.20252	0.954426		GPATCH2L	0.178625	0.908044		ECHDC1	0.125312	0.667202		CDK20	0.0745283	0.39695		PPIF	0.0807769	0.429964		OGG1	0.171725	0.91174		TRIM33	0.0792341	0.422017		NBR1	0.125467	0.668115		RPS16	0.0816298	0.434753		ZNF346	0.0995159	0.52991		CBX7	0.161434	0.859051		FUT10	0.092371	0.491951		ZCRB1	0.10071	0.536403		NUBP2	0.152197	0.809531		STK32C	0.159974	0.851419		ATP6V1G1	0.0820989	0.437276		CCNY	0.15908	0.84645		ZNF334	0.138194	0.735127		CD5	0.231378	0.895459		MMP21	0.149807	0.796725		CENPM	0.153805	0.818357		FAM162B	0.204327	0.966126		RAPGEFL1	0.166065	0.883926		TMEM243	0.153892	0.818228		RPRD1A	0.220939	0.936317
CCDC89	0.16212	0.862171		NAPRT	0.138939	0.738511		PRR16	0.165427	0.878995		ING5	0.144518	0.769195		CYP2C18	0.192355	0.883257		PALB2	0.138882	0.739211		IRAK2	0.14752	0.782967		RPS8	0.190634	0.874931		RARB	0.209301	0.911061		ZNF169	0.183061	0.955537		USE1	0.178548	0.921704		ABHD18	0.158925	0.845876		C4orf19	0.134766	0.717507		CNTN3	0.22642	0.937766		MED13	0.168624	0.89781		ZNF442	0.190495	0.967312		TRAF5	0.203169	0.961781		SDF4	0.146543	0.7796		CLEC2L	0.182949	0.964993		ATXN7	0.165652	0.881773		DCTN4	0.145694	0.775493		SPIRE1	0.146566	0.78014		ZW10	0.149933	0.797686		CLSTN2	0.1595	0.848021		SLC25A29	0.161759	0.860969		HEATR4	0.136671	0.727682		PNP	0.212997	0.949201		KDM4C	0.115028	0.612319		C6orf89	0.113592	0.604586		RPL8	0.0805664	0.428963		SLC35G2	0.0946117	0.503745		CLEC2L	0.202806	0.954426		GPRC5B	0.178625	0.908044		GRIP1	0.125312	0.667202		ARPC5L	0.0745538	0.39695		PPP4R3B	0.0807826	0.429964		ASNSD1	0.171819	0.91174		RPL18A	0.079297	0.422204		GSTP1	0.125527	0.668115		GRM7	0.0816538	0.434753		SEC31A	0.0995473	0.52991		HEATR5B	0.161499	0.859051		TUBGCP2	0.0923966	0.491951		NUDT16	0.100746	0.536405		WDSUB1	0.152231	0.809531		ACBD3	0.160191	0.851419		POU2F1	0.0821379	0.43733		ST3GAL1	0.159105	0.84645		CDC16	0.138215	0.735127		PKNOX1	0.231378	0.895459		GALNT5	0.149883	0.796725		NAT10	0.153808	0.818357		SLC11A1	0.204351	0.966126		DUSP2	0.166072	0.883926		ZBTB16	0.153892	0.818228		SGK2	0.221033	0.936317
FAM120A	0.162203	0.862171		UTS2B	0.13912	0.738511		FGF5	0.165479	0.878995		SPG7	0.144518	0.769195		C1QL3	0.192363	0.883257		GADD45G	0.138917	0.739211		STOX1	0.14752	0.782967		DCAF8	0.190647	0.874931		ITFG1	0.209337	0.911061		PHF10	0.183078	0.955537		CCDC97	0.178606	0.921704		SPRN	0.158925	0.845876		ANKS1B	0.134807	0.717507		MYLIP	0.226667	0.937766		NDUFS3	0.168771	0.897967		CCL4L2	0.190576	0.967312		EGFLAM	0.203181	0.961781		MYEOV	0.146598	0.7796		MRPS12	0.182949	0.964993		ABTB1	0.165717	0.881773		NT5C1A	0.145714	0.775493		LANCL1	0.146681	0.78014		SCN1B	0.149946	0.797686		SLC8A2	0.159509	0.848021		FBXL18	0.161788	0.860969		TSEN15	0.136752	0.727852		RNF34	0.213077	0.949201		ATP13A1	0.115044	0.612319		MAVS	0.113603	0.604586		CRY2	0.0807113	0.429584		COL6A6	0.0946959	0.504017		ERICH2	0.20283	0.954426		NBEAL2	0.178742	0.908044		SYNGR3	0.125399	0.667282		MTIF3	0.0745959	0.397035		VCL	0.0807826	0.429964		TPGS2	0.17183	0.91174		TMEM126B	0.0793273	0.422218		PPM1A	0.125527	0.668115		THAP6	0.0817633	0.435183		THRA	0.0995608	0.52991		ISM1	0.161499	0.859051		RBM4	0.0925125	0.492396		ZFAT	0.100855	0.536775		CANX	0.152262	0.809531		PSD4	0.160237	0.851419		CLK3	0.0822272	0.437431		TANGO6	0.15915	0.84645		RAB26	0.138264	0.735127		PROK2	0.231432	0.895459		TC2N	0.149883	0.796725		TTC12	0.153843	0.818357		DHX38	0.20438	0.966126		DENR	0.166211	0.883926		MAP3K1	0.153969	0.818228		TRIB2	0.221075	0.936317
VIPAS39	0.162203	0.862171		TCF25	0.139173	0.738511		RAB3B	0.165535	0.878995		TAPBPL	0.144664	0.769704		FRYL	0.192492	0.883257		ECHS1	0.138933	0.739211		ZNF837	0.14753	0.782967		URGCP	0.190647	0.874931		BSN	0.209366	0.911061		ARRDC4	0.183094	0.955537		PDZRN3	0.178749	0.921704		HERC1	0.159172	0.846894		P2RX2	0.134909	0.717562		VPS28	0.226878	0.937766		NT5C3A	0.168771	0.897967		SLC16A13	0.190576	0.967312		SNX21	0.203324	0.961781		AK7	0.146742	0.7796		CLEC4F	0.183143	0.964993		INO80D	0.16577	0.881773		URM1	0.145752	0.775493		TAF1	0.146693	0.78014		TNFSF9	0.149946	0.797686		AMY2B	0.15953	0.848021		C1orf194	0.161874	0.860969		LYRM7	0.136822	0.727852		DMP1	0.213146	0.949201		MNS1	0.115111	0.612463		ZNF566	0.113631	0.604586		BAZ2A	0.0807779	0.429701		TMCO1	0.0947503	0.50413		POLR1E	0.203001	0.954426		ZNF160	0.178776	0.908044		PLS1	0.125414	0.667282		ZMAT2	0.0746357	0.397108		ENDOD1	0.0808247	0.430037		ACSL3	0.171846	0.91174		DENND6A	0.0794082	0.422413		CTR9	0.125583	0.668166		THOC1	0.0818584	0.435537		AKAP10	0.0996938	0.530247		NAP1L2	0.16155	0.859051		DHRS11	0.0925801	0.492522		INPP4A	0.100902	0.536775		NDUFS4	0.152281	0.809531		SV2B	0.160237	0.851419		TSPAN31	0.0822393	0.437431		LPCAT1	0.159191	0.84645		RPP38	0.138264	0.735127		SV2C	0.231474	0.895459		OXER1	0.149905	0.796725		FGF14	0.153902	0.818357		ZNF860	0.204387	0.966126		RCN1	0.166374	0.883926		ZNF599	0.15409	0.818228		TPD52L1	0.221302	0.936317
PIGB	0.162244	0.862171		FOSL2	0.139275	0.738511		COL25A1	0.165555	0.878995		STAT5A	0.144738	0.769827		SLC44A4	0.192545	0.883257		SLITRK2	0.139092	0.739552		TACC2	0.147653	0.782967		ASB7	0.190691	0.874931		NHLRC3	0.209422	0.911061		CFL2	0.183145	0.955537		RCBTB1	0.178768	0.921704		PSRC1	0.159448	0.847199		MYRFL	0.134912	0.717562		THEM4	0.227195	0.937766		PPP1R12B	0.169073	0.898169		EPHX4	0.190601	0.967312		PRR3	0.203372	0.961781		TAF7	0.14675	0.7796		DNAJC24	0.183187	0.964993		HDDC3	0.165825	0.881773		STIM1	0.145869	0.775607		PRDM1	0.146761	0.78014		ZBTB37	0.149976	0.797686		ZDHHC3	0.15953	0.848021		FBXL15	0.161874	0.860969		RAB12	0.136846	0.727852		PLOD1	0.213298	0.949201		RHOB	0.115207	0.612585		INPP4A	0.113891	0.605533		COPS4	0.0808499	0.429701		HSPH1	0.0948789	0.504638		BEND6	0.203027	0.954426		RPL38	0.178819	0.908044		C17orf58	0.125769	0.668579		PABPC1	0.0746967	0.397294		TAF9B	0.080934	0.430468		FEM1A	0.171886	0.91174		CYC1	0.0794196	0.422413		CTIF	0.125659	0.668166		MAT2A	0.0819543	0.435895		IRF3	0.0996938	0.530247		ZSCAN20	0.161582	0.859051		TMEM126B	0.0926009	0.492522		MYH10	0.100969	0.536775		NR2F1	0.152281	0.809531		SLIRP	0.160267	0.851419		BPHL	0.0822435	0.437431		CCDC149	0.159225	0.84645		LHPP	0.138313	0.735127		TERT	0.231511	0.895459		DHRS2	0.149945	0.796725		FBXO39	0.153957	0.818357		TLCD2	0.204502	0.966126		FGF18	0.166408	0.883926		MBNL1	0.154116	0.818228		BAHCC1	0.221304	0.936317
PBK	0.162262	0.862171		ITPRIPL1	0.139329	0.738511		FYTTD1	0.165555	0.878995		SLC2A3	0.144906	0.770051		ALDOB	0.192592	0.883257		LIPE	0.139128	0.739552		RARG	0.147658	0.782967		TSEN34	0.190717	0.874931		PPP1R35	0.209506	0.911061		NKIRAS2	0.183201	0.955537		RSU1	0.17883	0.921704		ADGRV1	0.159467	0.847199		FAM210A	0.134996	0.71776		PMVK	0.227211	0.937766		ZNRF3	0.169107	0.898169		ETV3	0.190612	0.967312		RFFL	0.203505	0.961781		COX6B1	0.146782	0.7796		SOWAHB	0.18328	0.964993		DIRAS1	0.165933	0.881773		ZSCAN1	0.14593	0.775607		OXA1L	0.146778	0.78014		FNIP2	0.150054	0.797824		MRPL16	0.159614	0.848021		ADGRG5	0.161985	0.861259		ZSCAN31	0.136959	0.728198		PHTF2	0.21336	0.949201		RIPK1	0.115215	0.612585		CYTH1	0.113892	0.605533		CSDE1	0.0808626	0.429701		LEPROTL1	0.0950534	0.505292		POFUT2	0.203128	0.954426		SPRED3	0.178851	0.908044		MRPL36	0.125792	0.668579		PTH2R	0.0747316	0.39734		NCKAP1	0.080977	0.430546		UBR1	0.171886	0.91174		SPTB	0.079484	0.422435		SLC12A5	0.125776	0.668166		GAK	0.0819975	0.435966		ZNF280D	0.0997573	0.530399		PHYH	0.161614	0.859051		DCAF10	0.0926774	0.492756		SH3BGRL2	0.10099	0.536775		RPL22L1	0.15231	0.809531		SPTLC2	0.160315	0.851419		RBMS3	0.0822719	0.437431		PANK3	0.159254	0.84645		TCAIM	0.138418	0.735127		FIGNL1	0.23153	0.895459		RPS26	0.149964	0.796725		ADAT1	0.15396	0.818357		CCDC27	0.204565	0.966126		SNRNP40	0.166408	0.883926		BRD4	0.154166	0.818228		CD72	0.22141	0.936317
FAM162B	0.162283	0.862171		VGLL3	0.139356	0.738511		MAL2	0.165622	0.878995		STAP2	0.144921	0.770051		C12orf54	0.192619	0.883257		MRC1	0.139143	0.739552		CHMP2A	0.147692	0.782967		ZCCHC8	0.19074	0.874931		ATP2A3	0.209515	0.911061		EIF2B4	0.183446	0.955537		ZFYVE28	0.17883	0.921704		QTRT1	0.159486	0.847199		SGMS2	0.135081	0.71796		MRC1	0.227295	0.937766		INAFM1	0.169233	0.898169		APOBEC2	0.190713	0.967312		CA5A	0.203516	0.961781		GEN1	0.146822	0.7796		GRTP1	0.183304	0.964993		MRPS18B	0.165992	0.881773		C12orf57	0.145978	0.775607		CACNG7	0.146784	0.78014		RFX3	0.150178	0.798203		RPL32	0.159623	0.848021		DNAJB12	0.16214	0.861311		TOMM22	0.137083	0.728602		POLR2L	0.213433	0.949201		SENP7	0.11526	0.61261		MBOAT2	0.113928	0.605533		NDUFB9	0.0808744	0.429701		ATL1	0.0950684	0.505292		ALDH1A2	0.203152	0.954426		STX3	0.178879	0.908044		GLRX5	0.125799	0.668579		ADAMTS19	0.0750066	0.39852		TSN	0.0810399	0.43073		C22orf23	0.172045	0.91174		NUP98	0.079497	0.422435		KCNC1	0.125797	0.668166		RAB11B	0.0820251	0.435966		DHX33	0.0998414	0.53066		EIF2S2	0.161627	0.859051		DDN	0.0927755	0.493105		HACD3	0.100997	0.536775		WSB2	0.152444	0.809531		ZNF649	0.160382	0.851419		SEC31A	0.0823527	0.437528		NDUFA8	0.159321	0.84645		ATP9B	0.138495	0.735127		LRRC63	0.231728	0.895459		HYKK	0.149966	0.796725		TSPAN13	0.15409	0.818357		RPL19	0.204759	0.966126		FOXA3	0.166472	0.883926		PELI2	0.154191	0.818228		DNAJA4	0.221474	0.936317
NBAS	0.162304	0.862171		NOB1	0.139472	0.738511		KLHL30	0.16564	0.878995		CACNB2	0.145016	0.770051		NT5E	0.192696	0.883257		HBEGF	0.139318	0.739798		TTC30B	0.147694	0.782967		STX10	0.190764	0.874931		COA5	0.209614	0.911061		PRMT2	0.183536	0.955537		NCL	0.17902	0.921704		AASDH	0.159499	0.847199		KRTAP5-7	0.135153	0.718091		HLCS	0.227409	0.937766		BBOF1	0.169261	0.898169		NPPA	0.190788	0.967312		FKBP10	0.203564	0.961781		ALG12	0.146864	0.7796		SMOC2	0.183304	0.964993		TNPO2	0.166024	0.881773		WDR88	0.145978	0.775607		KIF22	0.146878	0.78014		GM2A	0.150334	0.798638		RUNDC3A	0.159656	0.848021		FOXRED2	0.16217	0.861311		ZFR	0.137169	0.728805		TMPRSS4	0.213459	0.949201		QRSL1	0.115309	0.612655		UBFD1	0.114089	0.606175		RPL7A	0.0808822	0.429701		HGS	0.0951153	0.505365		GMEB2	0.203164	0.954426		CD247	0.179031	0.908044		GYS1	0.125845	0.668579		AGBL4	0.0750111	0.39852		XIAP	0.0811047	0.430923		NAP1L1	0.172136	0.91174		EEF2K	0.0795071	0.422435		DNAJC11	0.125852	0.668166		MED28	0.0821352	0.436344		ARL4A	0.0999216	0.530901		UBA52	0.161683	0.859053		DNAJC7	0.0928088	0.493109		IGSF10	0.101027	0.536775		RNF170	0.152614	0.809531		PCNA	0.160403	0.851419		CNTN6	0.082365	0.437528		MRPS9	0.159345	0.84645		MOSPD1	0.138506	0.735127		THPO	0.231798	0.895459		SFXN4	0.149971	0.796725		BLNK	0.154109	0.818357		TXNDC17	0.204817	0.966126		HLA-DRA	0.166565	0.883926		GSTM4	0.154217	0.818228		ARL6IP5	0.221547	0.936317
NDUFA10	0.162396	0.862171		MANSC4	0.139483	0.738511		RSPO3	0.165644	0.878995		PLEKHG2	0.145016	0.770051		PI4K2B	0.192743	0.883257		RRM1	0.139362	0.739798		ENTPD7	0.147712	0.782967		ENOX2	0.190857	0.874931		PCNP	0.209622	0.911061		TRAF7	0.183595	0.955537		MED28	0.179063	0.921704		HRNR	0.159517	0.847199		CNTN6	0.135332	0.718726		TAGLN2	0.227422	0.937766		GMPPA	0.169261	0.898169		PITPNB	0.190788	0.967312		GCH1	0.203564	0.961781		MGAT5	0.147008	0.7796		ALDOB	0.18335	0.964993		NFS1	0.166086	0.881773		OMD	0.146107	0.776005		NPIPA3	0.146887	0.78014		CNTRL	0.150365	0.798638		DGKZ	0.159663	0.848021		LHX1	0.162222	0.861311		NOA1	0.137233	0.72889		GIMAP8	0.213478	0.949201		ELAVL3	0.115397	0.61291		FAM177A1	0.114342	0.607307		PRRG3	0.0809028	0.429701		TSSC4	0.0951822	0.505475		KDM4B	0.203306	0.954426		MRPS7	0.179242	0.908044		ODF2	0.125878	0.668579		RABL3	0.0750321	0.39852		TMEM254	0.0811541	0.431036		MAX	0.172328	0.91174		TRIM37	0.0796404	0.422915		HERC4	0.1259	0.668166		FAM174A	0.0821535	0.436344		CLEC16A	0.0999952	0.531107		RMDN1	0.161869	0.859739		CPNE8	0.0929009	0.493427		SLITRK1	0.10111	0.53694		ARV1	0.152624	0.809531		PDCD11	0.160403	0.851419		UGGT1	0.0823764	0.437528		LY6E	0.159367	0.84645		AREL1	0.138535	0.735127		SPIN1	0.231835	0.895459		ROGDI	0.150025	0.796725		CLECL1	0.154223	0.818357		MIXL1	0.20491	0.966126		PSMB8	0.166612	0.883926		IGDCC3	0.154347	0.818228		CEP78	0.221555	0.936317
FOXS1	0.162414	0.862171		SNCB	0.13953	0.738511		GALNTL5	0.165693	0.878995		ABHD17C	0.145034	0.770051		UPK1B	0.192762	0.883257		OPRM1	0.139451	0.739798		ZBTB12	0.147889	0.782967		ACTR5	0.19101	0.874931		SDC2	0.209676	0.911061		CLEC2B	0.183705	0.955537		TAF6	0.179182	0.921704		SLC22A9	0.159564	0.847199		FOXP2	0.135367	0.718726		METTL24	0.227644	0.937766		RPS20	0.169261	0.898169		KCNF1	0.190815	0.967312		VDR	0.203564	0.961781		C7orf31	0.147107	0.7796		F2RL2	0.183361	0.964993		TADA3	0.166098	0.881773		RPS18	0.146155	0.776005		TP53BP2	0.146934	0.78014		PBLD	0.150438	0.798744		BOD1L1	0.159932	0.848906		STK32B	0.162222	0.861311		ZSCAN18	0.137337	0.729027		ITSN2	0.213557	0.949201		RANBP17	0.115475	0.61304		ZRANB3	0.114382	0.607307		UBE4A	0.0809408	0.429752		TFIP11	0.0952026	0.505475		PML	0.203474	0.954426		CBWD1	0.179248	0.908044		MPI	0.125965	0.668767		CENPV	0.0753489	0.399922		TRIM41	0.0812518	0.431396		CAMK2N2	0.172415	0.91174		LPIN1	0.0796531	0.422915		NAE1	0.12591	0.668166		DPH6	0.0821881	0.436375		COPG1	0.100038	0.531151		ZNF41	0.161944	0.859795		BRD3	0.0930061	0.493705		CTNNA1	0.101129	0.53694		ENO2	0.152624	0.809531		GABPB2	0.160418	0.851419		DNAJC2	0.0825379	0.438232		ZMPSTE24	0.159616	0.847474		EIF2B5	0.138535	0.735127		CCDC30	0.231894	0.895459		TMEM138	0.150057	0.796725		D2HGDH	0.154223	0.818357		ELMOD3	0.204938	0.966126		KCNG4	0.166627	0.883926		WAPL	0.154449	0.818228		RGMB	0.22162	0.936317
CD93	0.162481	0.862171		RNPEP	0.139582	0.738511		ZNF391	0.165706	0.878995		ZCCHC17	0.145273	0.771053		CTXN3	0.1928	0.883257		TMEM186	0.139505	0.739798		OR51M1	0.147919	0.782967		EXOSC1	0.191126	0.874931		CROCC	0.209683	0.911061		TMEM147	0.183724	0.955537		SAMD9L	0.179269	0.921704		GDI2	0.159621	0.847205		NAA38	0.135632	0.719883		ELOVL7	0.2277	0.937766		ATRNL1	0.169364	0.898169		IL17RA	0.190829	0.967312		ZDHHC22	0.203564	0.961781		CCDC88A	0.147116	0.7796		SLC12A2	0.183374	0.964993		ZNF330	0.166134	0.881773		LPXN	0.146231	0.776016		ANKDD1A	0.147038	0.780218		MANBA	0.150543	0.799021		FAM204A	0.159941	0.848906		KLHL32	0.162318	0.86152		ZDHHC3	0.137355	0.729027		GRXCR2	0.213597	0.949201		LAMTOR2	0.115502	0.61304		TWSG1	0.114543	0.60795		OSBPL5	0.0811289	0.430413		ABCC8	0.0952586	0.505596		PPP1R3C	0.2036	0.954426		RCOR3	0.179248	0.908044		ZNF233	0.126002	0.668767		ICA1L	0.0753489	0.399922		SRI	0.0812787	0.431396		DDX55	0.172487	0.91174		C1orf43	0.0797221	0.423108		NAT14	0.125965	0.668166		TNS2	0.0822568	0.436552		CCDC51	0.100208	0.53184		OXCT1	0.162066	0.859795		DICER1	0.0930437	0.493705		APPBP2	0.10117	0.536972		PIGX	0.152679	0.809531		CCDC106	0.160462	0.851419		TPP1	0.0825719	0.438259		STX6	0.159672	0.847478		ZNFX1	0.138547	0.735127		KIAA1143	0.231928	0.895459		RNF34	0.150209	0.797144		PAX8	0.154223	0.818357		PADI4	0.205089	0.966126		HBA1	0.166648	0.883926		NUDCD1	0.154472	0.818228		LSS	0.221663	0.936317
KNTC1	0.162497	0.862171		PPP1R3B	0.139598	0.738511		RSPH6A	0.165718	0.878995		TNFRSF4	0.14553	0.771532		PTPN2	0.1928	0.883257		SCML4	0.139556	0.739798		THEG	0.147986	0.782967		LMNB1	0.191151	0.874931		TRIM68	0.209701	0.911061		HSPE1	0.183814	0.955537		ARL4C	0.17936	0.921704		NSMCE2	0.159677	0.847205		GDI1	0.13581	0.720121		RBM42	0.227716	0.937766		PPARD	0.169364	0.898169		RNPC3	0.190866	0.967312		ZNF266	0.203603	0.961781		INPP5B	0.147116	0.7796		AGO4	0.183445	0.964993		WNT5B	0.166375	0.882323		ZNF696	0.146291	0.776016		PDHX	0.147051	0.780218		GNG3	0.150753	0.799577		GGH	0.160152	0.849722		CARD11	0.162492	0.862006		KPNA2	0.137439	0.729217		ISOC2	0.213597	0.949201		TMOD2	0.115663	0.613649		PRKAA1	0.11464	0.608138		SGSM1	0.0811289	0.430413		SNAP47	0.0954385	0.506373		NYNRIN	0.203809	0.954426		TRAP1	0.179522	0.908044		RAB12	0.126094	0.668975		UROD	0.0754369	0.40025		CDCA7	0.0813279	0.431506		GTF2I	0.172499	0.91174		SRGAP2	0.079745	0.423108		MAN2A1	0.126005	0.668166		HMGN3	0.0822979	0.436552		MAP3K11	0.100263	0.53184		PCCA	0.162111	0.859795		IFI27L2	0.0930508	0.493705		BTN3A2	0.101291	0.537418		VPS4B	0.152687	0.809531		UBE2L6	0.160493	0.851419		SAR1A	0.08264	0.438294		ERLEC1	0.159798	0.847595		DDX18	0.138567	0.735127		IQCB1	0.231944	0.895459		CBLN1	0.150351	0.797144		TMEM253	0.154357	0.818357		IGFL4	0.205118	0.966126		RPS7	0.166648	0.883926		KMT2A	0.154532	0.818228		CTNNA3	0.221673	0.936317
LNP1	0.162696	0.862304		GUCA1A	0.139668	0.738511		ITGB2	0.165756	0.878995		OSTF1	0.14557	0.771532		PCDHA1	0.192819	0.883257		DDIT4	0.139592	0.739798		KIF4B	0.148044	0.782967		SHMT2	0.191151	0.874931		ARPP19	0.20976	0.911061		SAMM50	0.183971	0.955537		HDAC5	0.179409	0.921704		ZBTB12	0.159819	0.84747		ZNF697	0.135897	0.720121		RNF24	0.227727	0.937766		BTRC	0.169421	0.898169		NKTR	0.191013	0.967312		PRICKLE3	0.203657	0.961781		FADS2	0.14715	0.7796		HEATR5B	0.183462	0.964993		C11orf49	0.166443	0.882323		NGEF	0.14631	0.776016		SARNP	0.14714	0.780332		ANKUB1	0.150804	0.799577		ASPG	0.160207	0.849722		APLP2	0.162523	0.862006		TTC39B	0.137533	0.729347		THBS3	0.21376	0.949201		KCNAB2	0.115697	0.613649		TMEM132B	0.114687	0.608138		PRIMPOL	0.0811503	0.430413		RHEBL1	0.0954951	0.506497		NAB2	0.203835	0.954426		MRPL39	0.179541	0.908044		CHRDL1	0.126151	0.668975		NDUFA3	0.0755019	0.400455		NAA10	0.0814039	0.431759		PIKFYVE	0.172617	0.91174		INO80E	0.0797934	0.423148		ZNF226	0.126015	0.668166		PPP2R5A	0.0823993	0.436552		AHCYL1	0.100297	0.53184		TRIM46	0.162111	0.859795		RPS24	0.0930951	0.493768		UPF3B	0.101325	0.537418		KDM5C	0.152726	0.809531		ATAT1	0.160583	0.851419		MCFD2	0.0826484	0.438294		ARL8B	0.159881	0.847595		SLCO5A1	0.138606	0.735127		C2orf68	0.231977	0.895459		INMT	0.150351	0.797144		NSMCE1	0.154404	0.818357		ZIC4	0.205141	0.966126		DHH	0.166668	0.883926		NDUFA4	0.154583	0.818228		COPG2	0.221726	0.936317
NUMBL	0.162737	0.862304		PRSS55	0.139722	0.738511		IFI44L	0.165784	0.878995		ARID4B	0.145589	0.771532		URAD	0.192865	0.883257		TEX11	0.139592	0.739798		CDC45	0.14808	0.782967		PALD1	0.191165	0.874931		R3HCC1L	0.209804	0.911061		ZNF546	0.184101	0.955537		JAM2	0.179414	0.921704		VAMP3	0.159838	0.84747		ZNF783	0.135939	0.720121		POLRMT	0.227756	0.937766		WDR11	0.169497	0.898169		MCAT	0.191096	0.967312		ANKRD18A	0.203664	0.961781		FANCF	0.147178	0.7796		RUVBL2	0.183534	0.964993		GCC2	0.16647	0.882323		NADSYN1	0.14644	0.776431		PPARGC1A	0.147175	0.780332		IL1RAPL2	0.150805	0.799577		CYTH1	0.16037	0.850289		SEC16A	0.162702	0.86248		SYNJ1	0.137559	0.729347		BNIP1	0.213771	0.949201		RNPEP	0.11584	0.613992		CLHC1	0.114725	0.608138		XRCC5	0.0811789	0.430415		SRRM2	0.0955931	0.506781		FSTL4	0.203908	0.954426		LMLN	0.17966	0.908044		METTL22	0.126196	0.668975		IL1RAPL1	0.0755927	0.400678		STRN4	0.081456	0.431885		BRF2	0.172652	0.91174		LIMCH1	0.0798226	0.423148		ZNF235	0.126153	0.668166		ANAPC15	0.0824271	0.436552		DDOST	0.100308	0.53184		ITSN2	0.162219	0.859795		NFS1	0.0931776	0.494033		EGFL6	0.101444	0.537864		ITGAE	0.152789	0.809531		DACT1	0.160583	0.851419		SSBP1	0.0826649	0.438294		BTBD10	0.159905	0.847595		PRMT7	0.138649	0.735127		RSBN1	0.231977	0.895459		DPH1	0.150372	0.797144		GALK1	0.154431	0.818357		ARMCX6	0.205143	0.966126		DNAJB9	0.166791	0.883926		PROX1	0.154583	0.818228		MAP3K1	0.221726	0.936317
SLC16A11	0.162737	0.862304		RPF1	0.139722	0.738511		ST8SIA6	0.166063	0.879297		CAPN13	0.145606	0.771532		ATMIN	0.192921	0.883257		TBC1D12	0.139721	0.739798		YBX3	0.14815	0.782967		PPIB	0.191165	0.874931		TMEM106A	0.209823	0.911061		STYXL1	0.184118	0.955537		RPL15	0.179458	0.921704		GRIK3	0.160075	0.847612		TCF15	0.135948	0.720121		RAB40C	0.227756	0.937766		CCDC122	0.169524	0.898169		GLG1	0.191304	0.967312		ARRDC2	0.203751	0.961781		NAA38	0.147201	0.7796		GLB1L	0.183547	0.964993		RPL23A	0.16647	0.882323		GRB10	0.1465	0.77648		ZNF84	0.147398	0.781238		UNK	0.150875	0.799671		NOP14	0.160644	0.851444		RNPS1	0.162732	0.86248		PNPLA2	0.137639	0.729513		DEFB134	0.213807	0.949201		PFKFB3	0.11589	0.613992		CDADC1	0.114775	0.608138		ZNF510	0.0812129	0.430445		ARHGAP12	0.0956419	0.506781		HS3ST1	0.204139	0.954426		PHLDB3	0.179694	0.908044		KANSL2	0.126341	0.668975		RPLP0	0.0756114	0.400678		COG1	0.081711	0.43304		C12orf60	0.172652	0.91174		GPBP1	0.0798361	0.423148		UTP6	0.126163	0.668166		CBX1	0.0824403	0.436552		MOV10L1	0.100452	0.532419		NDUFV3	0.162219	0.859795		GSPT1	0.0933537	0.494773		ST8SIA3	0.101512	0.538036		CACNG7	0.152796	0.809531		CTU1	0.160847	0.85197		RASGRF1	0.0827408	0.438307		CD276	0.159929	0.847595		MRPL20	0.138858	0.73555		SLC7A3	0.231977	0.895459		ATCAY	0.150399	0.797144		CD28	0.154601	0.818357		GSTM3	0.205149	0.966126		MICALL1	0.166831	0.883926		SMC1A	0.154583	0.818228		NMNAT3	0.221778	0.936317
CPNE5	0.162948	0.862304		FUT2	0.139759	0.738511		TRIM55	0.166074	0.879297		XPO5	0.145617	0.771532		DNER	0.192928	0.883257		NME4	0.139758	0.739798		FBXW9	0.148199	0.782967		CSNK2A2	0.191235	0.874931		MGAM	0.209849	0.911061		RHBDD1	0.184204	0.955537		URI1	0.17951	0.921704		RBCK1	0.160083	0.847612		IRF4	0.135984	0.720121		GPR68	0.227928	0.937766		RNPS1	0.169524	0.898169		APOBEC3G	0.191441	0.967312		OLR1	0.203783	0.961781		MTIF3	0.147219	0.7796		TXNDC11	0.183607	0.964993		RNF122	0.16669	0.883185		ZNF554	0.14656	0.776526		FLAD1	0.147621	0.781733		TIMM8B	0.150931	0.799686		NRXN1	0.160795	0.851951		PGC	0.162809	0.86248		ZDHHC6	0.1377	0.729513		PODXL	0.213807	0.949201		NEK10	0.11591	0.613992		TMEM248	0.114782	0.608138		CKB	0.0812573	0.430525		KPNB1	0.0956947	0.506781		FAM76B	0.204214	0.954426		CAB39L	0.179738	0.908044		DUSP28	0.126347	0.668975		BRD9	0.0756271	0.400678		ZNF565	0.0817309	0.43304		CBR3	0.172652	0.91174		LUZP1	0.0798784	0.423224		IK	0.126213	0.668166		OTUD5	0.082451	0.436552		ANKRA2	0.100616	0.532851		TEX22	0.162374	0.860062		KDM4B	0.0933823	0.494773		SOX11	0.101624	0.538184		ISG15	0.152882	0.809531		PRR14L	0.160967	0.85197		NIPA2	0.0827539	0.438307		SLC3A2	0.159973	0.847595		MCCC1	0.138867	0.73555		HOXD1	0.231997	0.895459		RBPJL	0.150451	0.797146		VNN1	0.154718	0.818357		ATP6V1C2	0.205211	0.966126		GSTP1	0.166957	0.883926		USPL1	0.154635	0.818228		B3GAT3	0.221829	0.936317
CLEC2D	0.163009	0.862304		TP53I11	0.139759	0.738511		BSPH1	0.166171	0.879297		CEACAM1	0.146063	0.773626		ISM1	0.192993	0.883257		DYNC2H1	0.139886	0.739798		C9orf64	0.148205	0.782967		MRPS23	0.191303	0.874931		MTR	0.209967	0.911061		MVB12A	0.184303	0.955537		CD248	0.179533	0.921704		DCP2	0.160161	0.847612		HRH3	0.136003	0.720121		TBPL1	0.227928	0.937766		SH3PXD2A	0.169577	0.898169		ZNF780B	0.191478	0.967312		MTA3	0.203817	0.961781		ZNF197	0.147239	0.7796		SFR1	0.183619	0.964993		MAP3K5	0.166806	0.883492		LIMK1	0.146648	0.776559		MARCKSL1	0.147621	0.781733		TATDN3	0.150991	0.799698		TSHZ1	0.160957	0.852205		ALG1L2	0.162876	0.86248		NGEF	0.137734	0.729513		NINJ2	0.213888	0.949201		BICD1	0.115924	0.613992		CCNK	0.11484	0.608138		TUBB2B	0.0812845	0.430525		NDUFB6	0.0957486	0.506781		CDIP1	0.204314	0.954426		FTCDNL1	0.179772	0.908044		ABHD8	0.126368	0.668975		MAPRE2	0.0756896	0.400678		SLBP	0.0818007	0.433197		DERL1	0.172673	0.91174		RDX	0.0801493	0.424501		HDHD3	0.126229	0.668166		ZNF451	0.0824545	0.436552		RAD21	0.100622	0.532851		ATG2A	0.162383	0.860062		SRSF9	0.0934629	0.495028		ANGEL2	0.101704	0.538184		MBD1	0.152922	0.809531		EEA1	0.161013	0.85197		ZNF441	0.0827539	0.438307		OTUB1	0.160111	0.847672		CCDC85B	0.138874	0.73555		PLA2G4E	0.232035	0.895459		ZNF154	0.150535	0.797283		NUMB	0.154741	0.818357		BTBD7	0.205211	0.966126		PTPRR	0.167113	0.883926		C1GALT1	0.154658	0.818228		DCTN6	0.221885	0.936317
HSPB6	0.163046	0.862304		HIP1R	0.139776	0.738511		ABCA10	0.166174	0.879297		CREBBP	0.146343	0.774497		GRPEL1	0.193066	0.883257		PES1	0.139959	0.739798		GRAMD1B	0.148275	0.782967		BPGM	0.19136	0.874931		SLC25A11	0.209967	0.911061		TTC39B	0.184344	0.955537		PTGER1	0.179533	0.921704		TM2D1	0.160161	0.847612		SLX4	0.136022	0.720121		FAM168A	0.227984	0.937766		TUBB1	0.169682	0.898267		PITHD1	0.19153	0.967312		CLCN7	0.203964	0.961781		WDR37	0.147476	0.7796		FABP1	0.183664	0.964993		RNF38	0.166945	0.883759		LENG9	0.146668	0.776559		SLC25A32	0.147645	0.781733		REXO1	0.151038	0.799698		ATP7A	0.161035	0.852205		EXOC1	0.162965	0.86248		ENAH	0.137801	0.72961		PCK2	0.213945	0.949201		IMMP2L	0.11609	0.614464		C1orf115	0.114909	0.608138		CD83	0.0813758	0.430858		SPON1	0.0957486	0.506781		SLFN5	0.204365	0.954426		RFC1	0.179772	0.908044		TRIM23	0.126371	0.668975		TMEM147	0.0756896	0.400678		FBXO44	0.0818176	0.433197		RIC1	0.172691	0.91174		FN3K	0.0802193	0.424501		DESI1	0.126235	0.668166		ZNF10	0.082464	0.436552		TNFAIP2	0.100649	0.532851		TM7SF3	0.162514	0.860456		CIAO1	0.0935183	0.495149		BRAT1	0.101717	0.538184		NAPB	0.153002	0.809531		SPTBN2	0.161035	0.85197		IL17RB	0.0828059	0.438414		SEMA6B	0.160154	0.847672		MSRA	0.139376	0.737325		DSCAM	0.232052	0.895459		NKAPL	0.150582	0.797283		OR7D2	0.154741	0.818357		TGFBR3	0.205211	0.966126		SFN	0.167141	0.883926		IL1RAPL2	0.154661	0.818228		XPO6	0.222123	0.936317
PPIL1	0.163133	0.862304		RPLP2	0.139808	0.738511		KCNV1	0.166174	0.879297		OGFOD3	0.146343	0.774497		GTF2IRD1	0.19318	0.883257		SYVN1	0.139994	0.739798		VWA1	0.14829	0.782967		ZMYM2	0.191399	0.874931		NPIPB5	0.209992	0.911061		UGDH	0.184361	0.955537		SYT15	0.179533	0.921704		ZNF528	0.160238	0.847612		NCBP1	0.136093	0.720121		TM7SF3	0.228012	0.937766		PGAM1	0.169756	0.898267		INPP5B	0.191657	0.967312		SH2D5	0.203981	0.961781		CST3	0.147486	0.7796		GGCX	0.183676	0.964993		C10orf90	0.166973	0.883759		TMOD3	0.14675	0.776725		RHOA	0.147805	0.782306		TMEM120B	0.151199	0.799777		FOXK2	0.161149	0.852205		BTBD8	0.163027	0.86248		TIMP3	0.137877	0.729761		ZNF121	0.213954	0.949201		GAMT	0.116129	0.614464		ZMYM3	0.114967	0.608138		TIPRL	0.0814119	0.430899		SCARB1	0.095767	0.506781		NPC1	0.20439	0.954426		SUFU	0.179789	0.908044		DDX51	0.126412	0.668975		FNDC3B	0.0757021	0.400678		AGO3	0.0820205	0.43412		CISD1	0.172761	0.91174		SMYD5	0.0802269	0.424501		TMEM161A	0.126274	0.668166		NIPA2	0.0824945	0.436552		NUDT7	0.100763	0.532851		UBXN11	0.162655	0.860907		POLI	0.0935571	0.495153		MTHFD1	0.101717	0.538184		SNRPA	0.153002	0.809531		APLN	0.161085	0.85197		CLUAP1	0.0828317	0.438414		ANTXR1	0.160246	0.847672		DDX10	0.139398	0.737325		ZNF213	0.232052	0.895459		SERPINI2	0.150704	0.797648		ZNF140	0.154741	0.818357		HNRNPL	0.205356	0.966126		CCDC51	0.167159	0.883926		RAF1	0.154739	0.818228		ARGLU1	0.222225	0.936317
PPM1H	0.163147	0.862304		ACKR2	0.139824	0.738511		NXF3	0.166193	0.879297		FLG2	0.146381	0.774497		TKTL2	0.193193	0.883257		C15orf40	0.140004	0.739798		PRSS35	0.14832	0.782967		ZNF583	0.191569	0.874931		PHF2	0.210013	0.911061		C18orf32	0.184387	0.955537		TDRD1	0.179533	0.921704		OR9Q1	0.160291	0.847612		PMP22	0.136147	0.720121		LRP12	0.228071	0.937766		CEACAM19	0.169773	0.898267		WDR3	0.191825	0.967312		AMY2A	0.204082	0.961781		KCTD20	0.147518	0.7796		DYSF	0.1837	0.964993		DCTN2	0.167192	0.884608		RWDD1	0.14683	0.776821		BID	0.147926	0.782623		ZNF638	0.151199	0.799777		CYP21A2	0.161171	0.852205		THBS3	0.163146	0.86248		TAF3	0.137935	0.729813		FBXO34	0.214021	0.949201		MRPS7	0.116152	0.614464		FAAP20	0.115006	0.608138		TRPC4	0.0815219	0.431069		MGAT1	0.0958304	0.506781		KCNIP2	0.204451	0.954426		CNTNAP1	0.179912	0.908044		SGPL1	0.126437	0.668975		CPSF1	0.0757748	0.400923		KLHL28	0.0821042	0.434355		SLC4A1AP	0.17286	0.91174		ARHGEF9	0.0802589	0.424501		PNCK	0.126291	0.668166		PPP1R12A	0.0825086	0.436552		OR2M4	0.100813	0.532851		GTF3C2	0.162931	0.862067		BMPR2	0.0935844	0.495153		SSR1	0.101717	0.538184		TAX1BP1	0.153002	0.809531		EIF2B5	0.1611	0.85197		RSRC2	0.0829101	0.438593		GNAS	0.160291	0.847672		BMP6	0.13943	0.737325		MRPL55	0.232212	0.895459		THBS1	0.150866	0.798221		CST7	0.154908	0.818357		RAD51	0.20538	0.966126		NGF	0.167258	0.883926		RNF130	0.154764	0.818228		ZNF496	0.222288	0.936317
IRF8	0.163242	0.862304		STRAP	0.139826	0.738511		DENND2C	0.166246	0.879297		DDX46	0.14647	0.774703		FSCN3	0.1932	0.883257		COL13A1	0.140014	0.739798		CCL28	0.148339	0.782967		UTP6	0.191657	0.874931		PTPN6	0.210013	0.911061		PDCD7	0.184438	0.955537		RGS3	0.179535	0.921704		DUSP12	0.160309	0.847612		PLSCR5	0.136163	0.720121		TRMT5	0.228187	0.937766		ANKRD26	0.170132	0.89936		BCL2L13	0.191943	0.967312		GGTLC2	0.204084	0.961781		AVL9	0.147557	0.7796		PAQR4	0.183812	0.964993		CAPZA2	0.167268	0.884703		ZNF302	0.14693	0.776821		PPM1B	0.147994	0.782623		SLC16A9	0.151211	0.799777		RERE	0.161337	0.852205		C9orf50	0.163177	0.86248		ABTB1	0.138022	0.729919		GNL3	0.214021	0.949201		ABCB10	0.116195	0.614464		MTG1	0.115015	0.608138		WNK1	0.0815496	0.431069		MTCP1	0.0958483	0.506781		SUGCT	0.204451	0.954426		TDRKH	0.179921	0.908044		TRMT10C	0.126562	0.669403		TRMT44	0.0758423	0.400977		B3GALNT2	0.082122	0.434355		EXD2	0.172895	0.91174		SQSTM1	0.0802589	0.424501		FAM234A	0.126352	0.668166		AHDC1	0.0826188	0.436983		ANKRD18A	0.100819	0.532851		DEPDC4	0.163092	0.862618		CCDC12	0.0937239	0.495647		USP40	0.101778	0.538272		SNUPN	0.153166	0.809818		CDK12	0.161138	0.85197		EXOC7	0.0829233	0.438593		DNAJB11	0.160336	0.847672		PLPPR5	0.139484	0.737325		NXF5	0.232212	0.895459		CCNE2	0.150964	0.798221		CTSV	0.155111	0.818357		ATAD3C	0.205386	0.966126		SPATA32	0.167258	0.883926		DPY19L2	0.154841	0.818228		DPP3	0.222372	0.936317
ABCA2	0.163382	0.862304		USO1	0.139895	0.738511		USO1	0.166394	0.879344		EBF2	0.146581	0.774831		SCGB3A2	0.193248	0.883257		SEC31A	0.140107	0.739798		CDCA7	0.148339	0.782967		LPL	0.191701	0.874931		SBK1	0.210025	0.911061		XPO6	0.184606	0.955537		CCDC50	0.179624	0.921704		CHST14	0.160336	0.847612		GRP	0.1362	0.720121		OSBPL8	0.228299	0.937766		NDUFAF5	0.170132	0.89936		DNAJC5B	0.192025	0.967312		CHRNA6	0.204135	0.961781		PIP5K1B	0.147672	0.7796		C12orf45	0.184122	0.964993		PDS5A	0.167442	0.885		DLL4	0.146998	0.776821		MTCP1	0.148019	0.782623		DECR2	0.151323	0.800089		PRRC1	0.161366	0.852205		POGZ	0.163177	0.86248		VEZT	0.13809	0.729919		TBC1D12	0.21415	0.949201		TPT1	0.116215	0.614464		CYSTM1	0.115114	0.608138		TCAF1	0.0815729	0.431069		APBB2	0.0958706	0.506781		PAK1	0.204476	0.954426		FAM50A	0.180095	0.908044		ARHGAP32	0.126665	0.669667		TXNRD1	0.0758469	0.400977		TRUB1	0.0822193	0.434564		KBTBD6	0.172918	0.91174		NHP2	0.0803254	0.424705		IQGAP1	0.126372	0.668166		GYG1	0.0827225	0.437227		TNFSF9	0.100827	0.532851		KIF21A	0.163337	0.863612		RPL30	0.0937429	0.495647		NDUFS7	0.101805	0.538272		ZBTB8OS	0.153283	0.809818		CORO2A	0.16116	0.85197		ENO4	0.0830011	0.438698		MTA2	0.160372	0.847672		CAPZB	0.139524	0.737325		ANAPC2	0.232227	0.895459		C3orf80	0.150969	0.798221		PRKCB	0.155111	0.818357		ANO5	0.205562	0.966126		NPY	0.167276	0.883926		ATP10D	0.154921	0.818228		MLH3	0.222477	0.936317
BTN1A1	0.163398	0.862304		RTL1	0.139929	0.738511		MS4A3	0.166414	0.879344		APOL3	0.14664	0.774831		RDH12	0.193255	0.883257		KIF21A	0.140193	0.739798		SBSN	0.148343	0.782967		PEX11B	0.191815	0.874931		NIPAL2	0.210064	0.911061		CCK	0.184713	0.955537		PPM1D	0.179717	0.921704		KLHL36	0.160394	0.847612		ZP1	0.136256	0.720121		APPL1	0.228384	0.937766		TCEA2	0.17023	0.89936		CCDC107	0.192079	0.967312		IFT43	0.204267	0.961781		NACA	0.147746	0.7796		NCOA4	0.184294	0.964993		TMEM108	0.167471	0.885		MTCH2	0.147124	0.776821		CLASP1	0.148111	0.782633		PJA2	0.151407	0.800255		ZBTB4	0.161405	0.852205		CNBD2	0.163197	0.86248		INSIG1	0.138099	0.729919		NAT14	0.214233	0.949201		RP9	0.116362	0.615025		FBXW2	0.115114	0.608138		RAD54L2	0.0815858	0.431069		ANGPT2	0.095903	0.506781		SRPRB	0.204476	0.954426		NKAIN3	0.18031	0.908044		TRIM11	0.12673	0.669667		TMEM68	0.0758959	0.400977		EIF4E3	0.0822356	0.434564		NBL1	0.172929	0.91174		LHPP	0.0804163	0.425027		PTPRO	0.126489	0.668233		PEX16	0.0827225	0.437227		RUNDC1	0.100843	0.532851		HSPA5	0.163571	0.864247		SLC41A2	0.0939343	0.496258		TSPAN9	0.10187	0.53843		OSBPL1A	0.153344	0.809818		MAN2A2	0.161249	0.85197		UQCRH	0.0830134	0.438698		MRPS36	0.160456	0.847672		SLU7	0.139557	0.737325		PRKCE	0.232227	0.895459		STX19	0.151183	0.799073		SLC25A15	0.155169	0.818357		MBNL2	0.205657	0.966126		ZNF732	0.167289	0.883926		UBE2L6	0.154942	0.818228		PLTP	0.222613	0.936317
FAM186B	0.16342	0.862304		DEGS2	0.139931	0.738511		VPS13A	0.166533	0.879344		FOXA3	0.146658	0.774831		VCX3B	0.193471	0.883257		SERAC1	0.14021	0.739798		DUS3L	0.1485	0.782967		PML	0.191945	0.874931		ZNF264	0.210302	0.911061		SNRPN	0.184889	0.955537		DDX25	0.179819	0.921704		AURKAIP1	0.160422	0.847612		ZP3	0.136367	0.720121		DSN1	0.228455	0.937766		TMEM223	0.170238	0.89936		PIH1D2	0.192117	0.967312		NOS2	0.204481	0.961781		BCOR	0.147767	0.7796		ECH1	0.184562	0.964993		RBFOX2	0.167498	0.885		SNAPC5	0.147145	0.776821		CERK	0.148124	0.782633		EIF1AX	0.151509	0.800498		TSLP	0.161413	0.852205		SLC2A6	0.163236	0.86248		STX1B	0.138174	0.730063		ZNF253	0.214353	0.949201		PLEKHM1	0.116451	0.615092		YAF2	0.115122	0.608138		SKP1	0.0815858	0.431069		SNRPA	0.0959154	0.506781		YTHDC2	0.204557	0.954426		DYNLT3	0.180349	0.908044		CIART	0.126754	0.669667		PALLD	0.0759234	0.400977		TNRC6A	0.0822913	0.434564		OCA2	0.173087	0.91174		RABEP1	0.0804422	0.425027		ARID4B	0.126546	0.668233		KIF3B	0.0828501	0.437585		TOR1AIP2	0.100849	0.532851		ZMIZ2	0.163571	0.864247		IMPACT	0.0939422	0.496258		PIH1D1	0.102066	0.539118		IGSF21	0.153376	0.809818		RBFOX3	0.161279	0.85197		ACOT9	0.0830297	0.438698		BTN2A1	0.160479	0.847672		NEK9	0.13957	0.737325		NDUFB6	0.232303	0.895459		PALLD	0.151325	0.799543		C3orf38	0.155188	0.818357		NT5C3A	0.205657	0.966126		MAPKAP1	0.167373	0.883926		MMADHC	0.15509	0.818228		COPS8	0.22288	0.936317
EFCAB11	0.163424	0.862304		XYLB	0.139931	0.738511		APOL6	0.166568	0.879344		GABARAP	0.146698	0.774831		AP1S2	0.193524	0.883257		TMEM179B	0.140228	0.739798		AMBN	0.148523	0.782967		PACSIN2	0.191958	0.874931		AXL	0.210317	0.911061		MAPK12	0.184906	0.955537		PRR14L	0.179819	0.921704		TMEM72	0.160611	0.847817		TPST1	0.1364	0.720121		SRFBP1	0.228468	0.937766		LRRC73	0.170291	0.89936		PLXNB2	0.192143	0.967312		PDAP1	0.20453	0.961781		C11orf65	0.147797	0.7796		FAM174A	0.184572	0.964993		RBPMS	0.167636	0.885419		F12	0.147172	0.776821		CITED4	0.148229	0.782913		GNAQ	0.151655	0.800498		ZNF14	0.161413	0.852205		CCNE1	0.163355	0.862806		OXA1L	0.138229	0.730098		CYP2C18	0.214425	0.949201		CRY1	0.116456	0.615092		VPS54	0.115139	0.608138		CYLD	0.0816777	0.431237		PIAS1	0.0960236	0.507177		PCYOX1L	0.204601	0.954426		CGRRF1	0.180454	0.908044		COQ10A	0.126788	0.669667		C19orf25	0.0759433	0.400977		STAMBP	0.0822996	0.434564		JUNB	0.17329	0.91174		OGFOD1	0.080525	0.425246		RASD2	0.126637	0.668233		ISCA2	0.0828778	0.437585		MTDH	0.101012	0.533415		SNAP25	0.163744	0.864634		ASXL3	0.0940007	0.496258		VGF	0.102121	0.539118		NGLY1	0.153376	0.809818		RAB4A	0.161303	0.85197		SLX4	0.0830633	0.438723		GCLM	0.16055	0.847672		CRBN	0.139598	0.737325		DDX42	0.232351	0.895459		DDX10	0.151445	0.799899		SLCO4C1	0.155202	0.818357		CD33	0.205744	0.966126		SPOCD1	0.167373	0.883926		EBAG9	0.155181	0.818228		IL17RB	0.222913	0.936317
UVSSA	0.163445	0.862304		GSKIP	0.139951	0.738511		LYPD3	0.166575	0.879344		PDHB	0.146766	0.774918		ATP6AP1	0.193531	0.883257		YRDC	0.140264	0.739798		GPR39	0.14864	0.782967		SLC19A1	0.191968	0.874931		SMYD5	0.210398	0.911061		ANXA7	0.185077	0.955537		PIANP	0.180036	0.921704		FAM83E	0.16068	0.847817		FKBP6	0.136435	0.720121		LMAN2L	0.228511	0.937766		CACNA2D3	0.170394	0.89936		PPP1R35	0.192207	0.967312		PRDM2	0.204664	0.961781		TMIE	0.14781	0.7796		NCAPH	0.184658	0.964993		TBC1D2B	0.167764	0.885657		KLHL1	0.147201	0.776821		POLE3	0.148701	0.784668		ADCY3	0.151696	0.800498		ETFA	0.161448	0.852205		ECHS1	0.163679	0.864074		TP53I11	0.138277	0.730098		ARHGEF40	0.214452	0.949201		MATK	0.116544	0.615092		C2CD5	0.115266	0.608419		BTBD2	0.0816868	0.431237		CCDC115	0.0961617	0.507465		RIPPLY2	0.204736	0.954426		GTF2H2	0.180507	0.908044		ZCCHC17	0.127127	0.670862		MRPL55	0.0759433	0.400977		ZNF708	0.0823045	0.434564		CRNKL1	0.17337	0.91174		SLC25A11	0.0805396	0.425246		MIB2	0.126726	0.668233		SERP2	0.0829254	0.437585		YPEL2	0.101026	0.533415		HTATSF1	0.163882	0.864634		TMED9	0.094053	0.496258		METTL16	0.102136	0.539118		TBC1D15	0.153376	0.809818		CNPPD1	0.161361	0.85198		PRMT9	0.0831407	0.438886		WDR73	0.160587	0.847672		PRPF4	0.139726	0.737746		FAM53C	0.232351	0.895459		TM4SF1	0.151667	0.800024		DUSP8	0.155358	0.818357		SPIN3	0.205843	0.966126		OR8D4	0.167412	0.883926		TXLNA	0.155181	0.818228		HPS5	0.222975	0.936317
CAPN7	0.163466	0.862304		CPB1	0.139965	0.738511		PEBP4	0.166602	0.879344		SMAP1	0.146828	0.77492		CNTN1	0.193636	0.883257		MRPL24	0.140315	0.739798		KCNJ16	0.148665	0.782967		STAU2	0.192124	0.874931		PDIK1L	0.210409	0.911061		BCAR1	0.185126	0.955537		ZNF350	0.180111	0.921704		CAP1	0.160701	0.847817		ZCCHC24	0.136435	0.720121		UBE2K	0.228549	0.937766		ZNF554	0.170394	0.89936		TMEM50A	0.19238	0.967312		HECTD3	0.204681	0.961781		RNF157	0.147817	0.7796		SLC6A15	0.184694	0.964993		SYCP2L	0.167798	0.885657		ANKRD11	0.147229	0.776821		ACTN4	0.148745	0.784668		EPHX2	0.151696	0.800498		RBM41	0.16146	0.852205		PROS1	0.163752	0.864074		MAN2A2	0.138483	0.730931		PIWIL3	0.214461	0.949201		MRPL41	0.116544	0.615092		UIMC1	0.115376	0.608419		GTF2H2	0.0817404	0.431237		B4GALT4	0.0961739	0.507465		FAAP100	0.204796	0.954426		GRIK5	0.18098	0.908044		OPA3	0.127151	0.670862		HNRNPL	0.0760495	0.401399		ECSIT	0.0824406	0.434861		MAP2	0.173374	0.91174		PDE1C	0.0806215	0.425456		DHX33	0.1268	0.668233		SLC39A10	0.0829534	0.437585		FBXO34	0.101292	0.534448		MAPK12	0.163894	0.864634		NPC2	0.0941001	0.496258		ZER1	0.102164	0.539118		METAP2	0.153494	0.809909		ABRACL	0.161585	0.852681		KCNK9	0.0831545	0.438886		PYGB	0.160646	0.847672		ZNF718	0.140175	0.73957		PTPRQ	0.232421	0.895459		UNC80	0.151673	0.800024		NMUR1	0.155362	0.818357		CYP4A22	0.205928	0.966126		BEND2	0.16754	0.884167		ZNF292	0.155181	0.818228		SERPIND1	0.223078	0.936317
SIX5	0.163519	0.862304		BEND6	0.139968	0.738511		APBB3	0.166736	0.879356		PIWIL2	0.146886	0.77492		CYB5R2	0.193645	0.883257		CACNG2	0.140351	0.739798		ULBP2	0.148682	0.782967		BMX	0.19215	0.874931		GPATCH1	0.210461	0.911061		DBN1	0.185136	0.955537		ARID4A	0.180117	0.921704		NDUFB10	0.160759	0.847817		DOCK8	0.136596	0.720609		WSB2	0.228837	0.937766		SNTG2	0.170657	0.899986		ALG11	0.192483	0.967312		SYNPO	0.204816	0.961781		UCN	0.147829	0.7796		RABGGTB	0.18477	0.964993		LEPROT	0.167958	0.886104		UBE2Z	0.147229	0.776821		RMDN3	0.148872	0.784668		CERS6	0.151716	0.800498		IPPK	0.161538	0.852322		FSD2	0.163765	0.864074		KCNMB3	0.138594	0.731081		SPPL2A	0.214498	0.949201		HDAC7	0.116666	0.615092		FAM131B	0.115407	0.608419		ERN1	0.0817583	0.431237		RAB22A	0.0961784	0.507465		ICAM5	0.204871	0.954426		GHDC	0.180998	0.908044		CACNG2	0.127163	0.670862		TVP23A	0.0760795	0.401418		CMTM4	0.0824606	0.434861		DAGLA	0.173445	0.91174		TUSC3	0.0806355	0.425456		PRDX1	0.126809	0.668233		FMN1	0.0829676	0.437585		NDUFAB1	0.101292	0.534448		SERF2	0.163927	0.864634		IFIT3	0.0941047	0.496258		VAC14	0.102177	0.539118		SEMA4B	0.1535	0.809909		NOP56	0.161606	0.852681		NR3C2	0.0831808	0.438886		CHD2	0.160747	0.847672		BBS4	0.140297	0.73957		CYP11A1	0.23249	0.895459		HARBI1	0.15173	0.800024		KIFAP3	0.155381	0.818357		LDHD	0.205928	0.966126		GLRA3	0.167574	0.884167		C15orf61	0.155282	0.818228		ZNF175	0.223298	0.936317
LUC7L2	0.163523	0.862304		TIMM13	0.140107	0.738731		TUSC1	0.166756	0.879356		ATOH7	0.146919	0.77492		APELA	0.1937	0.883257		KLHL28	0.140351	0.739798		CCT6A	0.148699	0.782967		PGRMC1	0.192353	0.874931		PARD6B	0.210461	0.911061		PAQR3	0.18517	0.955537		ZNF608	0.180178	0.921704		STARD8	0.160759	0.847817		SPP2	0.136622	0.720609		MYO3B	0.228854	0.937766		CPNE4	0.17071	0.899986		JAG1	0.192524	0.967312		GNAZ	0.204967	0.961781		C11orf24	0.147849	0.7796		ZNF256	0.184816	0.964993		PRKACB	0.167999	0.886104		MYO18A	0.147653	0.778343		ZMAT2	0.148872	0.784668		SLC2A8	0.151878	0.800941		CCDC85C	0.161674	0.852599		GOLIM4	0.163848	0.864112		COX5A	0.138668	0.731081		RFX3	0.214548	0.949201		NNT	0.116703	0.615092		ZNF292	0.115413	0.608419		BICC1	0.081773	0.431237		TAOK1	0.0962697	0.507682		PSMG1	0.204871	0.954426		ENHO	0.181108	0.908044		MLLT11	0.127239	0.670862		FXR2	0.0761131	0.401456		MAFF	0.0824731	0.434861		PDIA6	0.17375	0.91174		RHOT1	0.0806812	0.425519		ZDBF2	0.126821	0.668233		NEBL	0.0829961	0.437585		YIPF2	0.101444	0.534971		NBEAL1	0.163985	0.864634		EIF3L	0.0941159	0.496258		PSMB6	0.102243	0.539277		INTS8	0.153597	0.810144		EP300	0.161705	0.852729		NEBL	0.0832854	0.439286		MTERF2	0.160845	0.847672		DPF2	0.14032	0.73957		IYD	0.232553	0.895459		FAM222A	0.151769	0.800024		SPINK8	0.155399	0.818357		SYT14	0.205934	0.966126		GFRAL	0.167681	0.884319		NT5C3A	0.155361	0.818228		KCNJ8	0.223349	0.936317
IRAK4	0.163543	0.862304		PAQR3	0.140125	0.738731		C9	0.166777	0.879356		TNFAIP2	0.147029	0.775232		NTRK2	0.193739	0.883257		NDUFA10	0.140368	0.739798		TBX22	0.148716	0.782967		DNAJA3	0.192483	0.874931		TRAPPC9	0.210504	0.911061		CASP1	0.185204	0.955537		MTDH	0.180249	0.921704		AACS	0.160856	0.847817		CNOT6	0.136779	0.72113		SAT2	0.229181	0.937766		STIM2	0.17071	0.899986		SLC16A8	0.192534	0.967312		LRTM2	0.205184	0.961781		SLC35B1	0.147858	0.7796		C19orf47	0.184886	0.964993		LAMA3	0.168131	0.886495		BLVRA	0.147723	0.778343		GALNT14	0.148906	0.784668		C4orf45	0.151905	0.800941		PLD3	0.161703	0.852599		UGP2	0.163915	0.864112		PYM1	0.138668	0.731081		UBR4	0.214575	0.949201		PAK1	0.116731	0.615092		FBN1	0.115434	0.608419		TRMT13	0.0817878	0.431237		SCARA5	0.0962862	0.507682		PEX11B	0.205254	0.954426		TRAF1	0.181125	0.908044		DCUN1D4	0.127295	0.670862		PRPF39	0.0762629	0.402001		BDP1	0.0825038	0.434861		FIBP	0.173895	0.91174		ACAA1	0.0807231	0.425519		CSPG5	0.126829	0.668233		BAX	0.0830092	0.437585		SRSF11	0.101478	0.534971		RABL3	0.163985	0.864634		RPL27A	0.0941974	0.496258		SBF1	0.102402	0.539494		UBAP2L	0.153657	0.810175		MORN1	0.161761	0.852729		SLC2A13	0.0834318	0.439792		ACOT13	0.160869	0.847672		CBY1	0.140355	0.73957		FCER1G	0.23261	0.895459		KCNA5	0.151809	0.800024		DRC7	0.155415	0.818357		CYB5R3	0.205965	0.966126		DSG3	0.167719	0.884319		FAU	0.155379	0.818228		RPA3	0.223589	0.936317
ATP6V1B1	0.1637	0.862422		RIC3	0.140196	0.738731		SCNN1D	0.166957	0.879417		FASTKD2	0.147123	0.775379		NUDT18	0.193749	0.883257		RNF187	0.140404	0.739798		BCL2L14	0.148727	0.782967		COMT	0.192492	0.874931		NXF1	0.210631	0.911061		NOB1	0.185237	0.955537		KPNA3	0.180263	0.921704		VNN2	0.160894	0.847817		SLC34A2	0.136816	0.72113		TEX9	0.229211	0.937766		TUBGCP3	0.170808	0.899986		STYXL1	0.192771	0.967312		MYOCD	0.205275	0.961781		CFDP1	0.148046	0.78032		MAP1LC3A	0.184908	0.964993		ANAPC5	0.168271	0.886925		LGI3	0.147744	0.778343		SLC26A4	0.148906	0.784668		RAB36	0.152046	0.801241		ALDH3A2	0.161762	0.852614		GSG1	0.164	0.864112		CNOT3	0.138718	0.731081		RRP8	0.214642	0.949201		TCEAL6	0.11675	0.615092		ZC3H3	0.115434	0.608419		SPDYE5	0.0818511	0.431421		PSD	0.0963576	0.507717		PSMB7	0.205681	0.954426		PMM1	0.181209	0.908044		VMP1	0.127366	0.670862		ZNF275	0.0762918	0.402001		CSMD3	0.0825038	0.434861		TGS1	0.173895	0.91174		TMEM145	0.0807328	0.425519		PPIL4	0.126829	0.668233		SLC25A28	0.0830781	0.437585		AMOTL2	0.101497	0.534971		SSRP1	0.164266	0.865417		SH3GLB2	0.0942485	0.496258		HLA-B	0.102408	0.539494		NNT	0.15379	0.810596		FMNL3	0.161824	0.852729		SOCS2	0.0834514	0.439792		CPSF3	0.160943	0.847672		SLC22A23	0.140458	0.73957		PANX3	0.23261	0.895459		ZNF582	0.151873	0.800024		HAUS2	0.155419	0.818357		ZSWIM2	0.206022	0.966126		AXDND1	0.167875	0.884836		LRRC6	0.155434	0.818228		VPS53	0.223603	0.936317
PDCD6IP	0.163703	0.862422		NPTXR	0.140216	0.738731		BCL2L12	0.16697	0.879417		WDR55	0.147159	0.775379		PRPH2	0.193811	0.883257		TRMT12	0.14044	0.739798		CELA2A	0.148785	0.782967		FH	0.192492	0.874931		FSCN1	0.210658	0.911061		ZFP36L1	0.185244	0.955537		DIAPH1	0.180291	0.921704		ZNF423	0.161039	0.847817		IQGAP3	0.137094	0.722344		MED17	0.229279	0.937766		UBAC2	0.170808	0.899986		SPHK2	0.192904	0.967312		NAA40	0.205326	0.961781		HIVEP2	0.148267	0.780953		ZDHHC15	0.184982	0.964993		GRM7	0.16845	0.88725		POMT2	0.147744	0.778343		PIGC	0.148937	0.784668		MCL1	0.152086	0.801241		MPPE1	0.161858	0.85274		RPL39	0.164	0.864112		SLC1A6	0.138752	0.731081		TUBB2A	0.214808	0.949201		ATP13A3	0.116767	0.615092		PLPPR3	0.115472	0.608419		TXNDC16	0.0819514	0.431692		SAMD12	0.0964079	0.507717		NECAP1	0.205791	0.954426		GOLT1A	0.181275	0.908044		NMT2	0.127389	0.670862		NPDC1	0.0763167	0.402001		CLTB	0.0827028	0.435759		RPS6KA6	0.173907	0.91174		SUDS3	0.0807594	0.425519		AKAP12	0.126868	0.668233		TSPYL1	0.0830781	0.437585		LANCL2	0.101626	0.535464		CX3CL1	0.164378	0.865417		DUS3L	0.0942821	0.496258		ALG5	0.10243	0.539494		KPNA6	0.1542	0.811003		MRPS28	0.161839	0.852729		SPATS2	0.0834681	0.439792		ACAD9	0.160991	0.847672		SOS2	0.140479	0.73957		RNPEP	0.232645	0.895459		CHTF8	0.151889	0.800024		ZCCHC17	0.155419	0.818357		ANKRD30B	0.206052	0.966126		CLEC4D	0.168025	0.885013		RPL39	0.155457	0.818228		SHBG	0.223853	0.936317
DCSTAMP	0.163736	0.862422		SYCE2	0.140288	0.738731		CAPN6	0.167013	0.879417		NDUFS3	0.147228	0.775475		CRYGN	0.193921	0.883257		C9orf72	0.140474	0.739798		OPN1SW	0.148785	0.782967		MRPL49	0.192538	0.874931		KCNQ5	0.210786	0.911061		NUP155	0.185361	0.955537		UPF2	0.1803	0.921704		ADAM7	0.161154	0.847817		CYP4F2	0.137397	0.723692		CENPQ	0.229296	0.937766		CORO7	0.170873	0.900014		HCST	0.192919	0.967312		ZNF75D	0.205337	0.961781		ACOT2	0.148392	0.780953		TTLL11	0.184993	0.964993		IL27RA	0.16845	0.88725		CDKN2AIPNL	0.147797	0.778343		CCDC141	0.148974	0.784668		KCNE1	0.15212	0.801241		PRTFDC1	0.161898	0.85274		COL25A1	0.164058	0.864116		FBXW7	0.138839	0.731201		SAP18	0.214894	0.949201		TAF15	0.116782	0.615092		DCTN1	0.115557	0.608614		BECN1	0.0819593	0.431692		ACADSB	0.0964266	0.507717		ARNT2	0.205827	0.954426		SLC12A8	0.181337	0.908044		ZFYVE16	0.127395	0.670862		ERCC8	0.0763223	0.402001		HMGA1	0.0829158	0.436513		MSANTD3	0.173963	0.91174		GPS2	0.0809226	0.426064		PSMG3	0.126868	0.668233		ZNF706	0.0830781	0.437585		EXOC7	0.101726	0.535807		ATRN	0.164422	0.865417		FAM78B	0.0943106	0.496258		NUDT3	0.102471	0.539494		NUP160	0.1542	0.811003		EFR3B	0.161934	0.852752		HERPUD2	0.0835163	0.439893		IK	0.160991	0.847672		TRIM16	0.1405	0.73957		LGMN	0.232715	0.895459		COL3A1	0.151889	0.800024		BIRC7	0.155519	0.818357		CDK12	0.206079	0.966126		EFHD2	0.168025	0.885013		MYO6	0.155483	0.818228		CPSF4	0.22394	0.936317
UBAC2	0.163892	0.862945		SCARF1	0.140323	0.738731		COX4I2	0.167034	0.879417		OSMR	0.147344	0.775569		DYDC2	0.193921	0.883257		FAAP20	0.140548	0.739798		DUSP14	0.148798	0.782967		PTPRE	0.192586	0.874931		CNNM1	0.210793	0.911061		OAS2	0.185458	0.955537		FGD2	0.180333	0.921704		PIK3R6	0.161166	0.847817		CINP	0.137579	0.724175		ASB14	0.229397	0.937766		PRKAR1A	0.171056	0.900147		PSMB2	0.192919	0.967312		MED27	0.20573	0.961781		POLR2A	0.148434	0.780953		SLC25A22	0.185051	0.964993		TMEM64	0.168554	0.887494		CCDC88C	0.147837	0.778343		FKBP1B	0.149183	0.78517		RIN2	0.152326	0.801764		ARHGAP44	0.162069	0.853059		DRAP1	0.164195	0.864542		MAL	0.13892	0.731201		RBM10	0.214919	0.949201		UBXN8	0.116852	0.615092		MAML1	0.115589	0.608614		CDKAL1	0.0819941	0.431726		FKBP1B	0.0964266	0.507717		GREM2	0.205827	0.954426		VKORC1L1	0.181337	0.908044		TAF7	0.127411	0.670862		TMEM181	0.0763602	0.402061		KPNA4	0.0829211	0.436513		ARFGAP3	0.17411	0.91174		PTPRE	0.0809364	0.426064		TMEM263	0.126915	0.668251		SNRNP35	0.0831331	0.437723		CAP1	0.101987	0.536997		ZNF518A	0.164534	0.865417		ATP6AP1L	0.0943604	0.496258		INTS3	0.102485	0.539494		SAMHD1	0.154221	0.811003		ENO2	0.161956	0.852752		MRPL4	0.0835601	0.439971		NDUFS1	0.160991	0.847672		ADPGK	0.140575	0.73957		GRAP	0.232749	0.895459		BOC	0.152158	0.80079		B3GALT1	0.155658	0.818357		QSOX1	0.206079	0.966126		CCDC85B	0.168162	0.885427		ZNF266	0.155483	0.818228		TM9SF4	0.223982	0.936317
PAM	0.163952	0.862964		ZNF575	0.140392	0.738731		HCLS1	0.167142	0.879417		UPK3A	0.147377	0.775569		URB2	0.193932	0.883257		RABEP1	0.140552	0.739798		COG7	0.14886	0.782967		FUT10	0.1926	0.874931		FCGBP	0.210793	0.911061		OLFML2B	0.185474	0.955537		WNK1	0.18043	0.921704		GABRG3	0.161184	0.847817		RASIP1	0.137632	0.724175		SLITRK4	0.229679	0.937766		CHRM3	0.171117	0.900147		ZNF517	0.192973	0.967312		SNRPD2	0.205792	0.961781		LIX1L	0.148482	0.780953		NLRP7	0.185073	0.964993		NUF2	0.16862	0.887533		TRIM54	0.147916	0.778343		TSPAN14	0.149215	0.78517		ENTPD6	0.152349	0.801764		CKMT1A	0.162089	0.853059		PRKAR1A	0.164263	0.864599		ARSG	0.139197	0.731201		SLC35F2	0.214976	0.949201		ZNF131	0.11686	0.615092		C20orf27	0.115817	0.609541		PIP4K2A	0.0820605	0.431884		DCP1A	0.0966467	0.508574		KLHL23	0.205867	0.954426		CUL2	0.181353	0.908044		GABRA3	0.127474	0.670961		IGSF21	0.0764388	0.402336		HSP90AB1	0.0829668	0.436513		ZNF711	0.174269	0.91174		CLNS1A	0.0809468	0.426064		LRRK2	0.126993	0.668429		CDR2L	0.0832578	0.438076		FAT3	0.102098	0.537391		COL14A1	0.164666	0.865417		CPNE2	0.0943604	0.496258		CYTH3	0.102512	0.539494		RPN1	0.154252	0.811003		AGPAT5	0.162114	0.853177		PDHB	0.0836816	0.440337		POLL	0.161149	0.848073		DIS3	0.140603	0.73957		PSORS1C1	0.232888	0.895459		LIMS1	0.152179	0.80079		DNALI1	0.155658	0.818357		VRK3	0.20614	0.966126		APLN	0.168283	0.885759		NPL	0.155536	0.818228		DARS2	0.223995	0.936317
HLA-DOA	0.164172	0.863258		BTBD18	0.140428	0.738731		PRR34	0.167222	0.879417		TFCP2L1	0.147399	0.775569		NUB1	0.194013	0.883257		METAP1D	0.140693	0.74028		IFT172	0.148907	0.782967		RHOJ	0.192624	0.874931		XAF1	0.210812	0.911061		RMI1	0.185506	0.955537		NSMCE2	0.180447	0.921704		TINAG	0.161321	0.847817		TMIGD3	0.137632	0.724175		DNAH8	0.229732	0.937766		FAM217A	0.171155	0.900147		MMP17	0.193011	0.967312		PSMC3	0.205911	0.961781		SH3GL1	0.148522	0.780953		XRCC3	0.185106	0.964993		MFSD8	0.168755	0.887928		DPH2	0.147944	0.778343		BTBD2	0.149264	0.78517		SCRT1	0.152378	0.801764		NCAPD3	0.162127	0.853059		RPH3AL	0.164465	0.865042		TFRC	0.139292	0.731201		TMEM106B	0.215001	0.949201		FAM219A	0.116912	0.615155		SNX16	0.115868	0.609541		DENND4A	0.082081	0.431884		JMJD1C	0.0966638	0.508574		CLDND1	0.206012	0.954426		SPSB4	0.181361	0.908044		PPP2CB	0.127723	0.672039		PPIP5K1	0.076511	0.402576		GTF3A	0.083018	0.436513		DDN	0.174335	0.91174		PRH1	0.0811114	0.426782		KIAA2026	0.12712	0.668863		USP16	0.0832578	0.438076		TM2D2	0.102134	0.537396		SCRT1	0.164723	0.865417		KLHDC2	0.0943726	0.496258		OVGP1	0.102533	0.539494		MDGA1	0.154273	0.811003		QPRT	0.162149	0.853177		AGO3	0.0837126	0.440337		AMBRA1	0.161235	0.848073		C12orf57	0.140615	0.73957		ABI3	0.232905	0.895459		ADAMTS1	0.152193	0.80079		POC5	0.155693	0.818357		GRIN2C	0.206162	0.966126		TRIO	0.168437	0.88626		RAB14	0.155536	0.818228		TESPA1	0.224067	0.936317
STKLD1	0.164192	0.863258		STAR	0.140497	0.738731		MXRA8	0.167299	0.879417		MACC1	0.147688	0.776452		ZNF519	0.19404	0.883257		SERHL2	0.140803	0.740545		ZNF320	0.149072	0.782967		GPR22	0.192683	0.874931		CCNK	0.210903	0.911061		CITED2	0.185539	0.955537		ZNHIT1	0.180471	0.921704		WDR77	0.161405	0.847817		TRIM67	0.137884	0.724529		PANX1	0.229732	0.937766		PPIH	0.171165	0.900147		INPP5K	0.193054	0.967312		RBMX	0.205911	0.961781		SLIRP	0.148534	0.780953		TCTN2	0.185164	0.964993		FARP1	0.168846	0.887928		HDDC3	0.148039	0.778343		GBA	0.149276	0.78517		ARHGAP39	0.152504	0.801931		WDR54	0.162215	0.853229		TUBA4A	0.164525	0.865042		TPR	0.139299	0.731201		POLR3GL	0.215086	0.949201		BOD1L1	0.117225	0.616588		SH2D5	0.115885	0.609541		ANP32A	0.082116	0.431919		UBE2Q1	0.0966896	0.508574		GPSM2	0.206053	0.954426		SLC25A5	0.18161	0.908044		TANGO2	0.127841	0.67224		ATL1	0.0765756	0.402727		DNMT3A	0.0830602	0.436513		GLRX3	0.174403	0.91174		MAP3K14	0.0811772	0.426799		MTPAP	0.127302	0.669165		MTCH1	0.08334	0.438214		RBM17	0.102258	0.537764		GTF3C5	0.164749	0.865417		DDX54	0.0944478	0.496258		CHM	0.102635	0.539847		ERMARD	0.154278	0.811003		ZNF75D	0.162317	0.853635		KCNH1	0.083718	0.440337		SIRT5	0.161235	0.848073		COX7A1	0.140655	0.73957		ZNF274	0.232977	0.895459		RAC3	0.152587	0.802586		RGS19	0.155693	0.818357		ST3GAL3	0.206191	0.966126		UBXN11	0.168516	0.886371		SMAP1	0.155561	0.818228		PBDC1	0.224193	0.936317
FAM86B2	0.164343	0.863258		SERPINF1	0.140533	0.738731		C3orf38	0.167328	0.879417		MTHFSD	0.147688	0.776452		KIAA0513	0.194093	0.883257		PPP1R12C	0.14084	0.740545		ACSM1	0.149122	0.782967		UQCR10	0.192697	0.874931		SURF6	0.210971	0.911061		TMEM51	0.185544	0.955537		ADNP	0.180474	0.921704		PABPN1L	0.161576	0.847817		ARHGEF16	0.1379	0.724529		SLC24A1	0.229761	0.937766		ILK	0.171194	0.900147		ZMAT2	0.193162	0.967312		VAV1	0.205944	0.961781		PARP8	0.148563	0.780953		WFDC2	0.185244	0.964993		NUDT7	0.168992	0.887928		EFCAB12	0.148059	0.778343		KLC1	0.149412	0.785185		MPP3	0.152517	0.801931		TEX10	0.162497	0.853428		CD300LF	0.164553	0.865042		FBRS	0.139333	0.731201		MAN2C1	0.215186	0.949201		USP24	0.117345	0.616595		ATF1	0.11594	0.609589		FAT1	0.0821769	0.432057		COX6C	0.0967617	0.508777		KCTD5	0.2061	0.954426		KLHDC3	0.181636	0.908044		RGS10	0.12785	0.67224		ZEB2	0.0765925	0.402727		KCNJ9	0.0830734	0.436513		HLA-C	0.174463	0.91174		DNAJC24	0.0812003	0.426799		PEAK1	0.127368	0.669165		PANK1	0.0833556	0.438214		NNAT	0.102279	0.537764		PRKG1	0.164823	0.865417		CATSPER2	0.0944528	0.496258		RAB40B	0.102716	0.539926		CAAP1	0.154332	0.811003		SCFD2	0.162361	0.853635		STX3	0.083771	0.440337		POGZ	0.161423	0.84828		EIF5A	0.140655	0.73957		JCHAIN	0.232997	0.895459		SERF1B	0.152665	0.802721		DPEP2	0.155731	0.818357		SLC44A4	0.206198	0.966126		GALNTL5	0.168697	0.886939		FAM228B	0.155734	0.818732		LPIN1	0.224268	0.936317
PTPRN2	0.16436	0.863258		FAM163B	0.140552	0.738731		KIAA0513	0.167361	0.879417		DUSP1	0.147721	0.776452		LRRC29	0.194151	0.883257		ZNF557	0.14097	0.740969		THY1	0.149142	0.782967		CLIP4	0.192708	0.874931		HIC2	0.210977	0.911061		COASY	0.185588	0.955537		CDK9	0.180522	0.921704		HTR6	0.161597	0.847817		GLRB	0.1379	0.724529		SH3BGRL3	0.229819	0.937766		SNTB1	0.171308	0.900435		ZFP90	0.193174	0.967312		GPR37	0.205994	0.961781		CC2D2A	0.148577	0.780953		SCARF1	0.185268	0.964993		KAT5	0.169036	0.887928		LACTB	0.148201	0.778343		NDUFAF2	0.149412	0.785185		WSCD2	0.152568	0.801931		CEP250	0.162538	0.853428		FAM90A1	0.16458	0.865042		RECK	0.139342	0.731201		SEMA3G	0.215204	0.949201		DPYSL5	0.117381	0.616595		C16orf87	0.116009	0.609589		PRKAG2	0.0822202	0.432057		MB21D2	0.0968476	0.509053		ZNF34	0.206163	0.954426		ARFIP1	0.181812	0.908044		LMLN	0.128057	0.672804		MLH3	0.076626	0.402763		ACTR10	0.0831057	0.436513		ZNF257	0.174476	0.91174		ELF2	0.0812182	0.426799		TWSG1	0.127387	0.669165		STK40	0.0833706	0.438214		KLHL14	0.10231	0.537764		NMD3	0.164833	0.865417		CCDC149	0.0944865	0.496258		LAS1L	0.102721	0.539926		ING3	0.154403	0.811003		FAAH2	0.162405	0.853635		AKT2	0.0837745	0.440337		SMAD4	0.161482	0.84828		SEMA6B	0.140831	0.740191		NOX3	0.232997	0.895459		IFNA2	0.15299	0.80345		IFITM3	0.155765	0.818357		OSBPL9	0.206403	0.966126		ITGB2	0.168816	0.886939		ERCC6	0.155764	0.818732		PGGT1B	0.224268	0.936317
DCDC1	0.164381	0.863258		AFAP1L2	0.140621	0.738731		GIP	0.167367	0.879417		MRPL36	0.147784	0.77652		NNAT	0.194315	0.883257		GLYCTK	0.141129	0.741154		LIF	0.149159	0.782967		EFNA5	0.192732	0.874931		XRN2	0.211051	0.911061		AKAP1	0.185708	0.955537		PTCH1	0.180668	0.921704		RAB6C	0.161603	0.847817		IER3	0.1379	0.724529		OXTR	0.229831	0.937766		PHF20	0.171578	0.90153		TIGIT	0.193374	0.967312		MTIF2	0.206025	0.961781		ATCAY	0.148687	0.780995		ACSM4	0.185282	0.964993		CNIH3	0.169046	0.887928		RBM47	0.148273	0.778343		MSTO1	0.149449	0.785185		SNRPC	0.152734	0.802371		CTTNBP2	0.162551	0.853428		GNA14	0.164632	0.865042		TYRP1	0.139342	0.731201		HRG	0.215255	0.949201		TCEAL5	0.117381	0.616595		ERCC8	0.116058	0.609589		STS	0.0822275	0.432057		PICALM	0.0969304	0.509182		COL18A1	0.206254	0.954426		ZSCAN30	0.181837	0.908044		PRCP	0.128081	0.672804		SLMAP	0.0768598	0.403853		STXBP5L	0.083148	0.436513		RPS15	0.174584	0.91174		PEX5	0.0812269	0.426799		POLE4	0.127415	0.669165		DEPDC4	0.0834913	0.438697		NIPA1	0.102353	0.537804		SUPV3L1	0.164888	0.865417		DCAKD	0.0944998	0.496258		PICK1	0.102805	0.540179		USF1	0.154403	0.811003		FAM234B	0.162598	0.853635		HARS2	0.0838332	0.440494		HLA-DPA1	0.161541	0.84828		KCNH1	0.140871	0.740191		SDK1	0.233045	0.895459		POMC	0.153027	0.80345		ZNF266	0.155765	0.818357		CACNA2D3	0.206433	0.966126		MAL2	0.168925	0.886939		KANSL3	0.156003	0.819521		SMIM4	0.224336	0.936317
CNKSR2	0.164384	0.863258		TRPC3	0.140768	0.738731		CLEC4D	0.167527	0.879456		EDN3	0.147859	0.776642		CYP8B1	0.194392	0.883257		MXRA7	0.141131	0.741154		USB1	0.149285	0.782967		TMCC2	0.192794	0.874931		GPR158	0.211211	0.911061		PPP1R2	0.185708	0.955537		SYP	0.180787	0.921704		SET	0.161642	0.847817		PDHX	0.137938	0.724529		C17orf78	0.229847	0.937766		NDUFA8	0.171637	0.90153		TPRA1	0.193379	0.967312		AGPAT3	0.206066	0.961781		WDR74	0.14883	0.780995		CSMD1	0.185389	0.964993		POLDIP2	0.169046	0.887928		ATP6V0E1	0.148399	0.778343		ADORA1	0.149485	0.785185		EPB41	0.152757	0.802371		CNTN6	0.16257	0.853428		PKD2L2	0.164693	0.865066		EML1	0.139349	0.731201		DEFB135	0.215299	0.949201		SLC25A11	0.117411	0.616595		POMT2	0.116107	0.609589		KLHL28	0.082256	0.432057		ATP8A2	0.0969392	0.509182		PIGX	0.206456	0.954426		GUK1	0.181861	0.908044		AGPAT5	0.12809	0.672804		PLPPR2	0.076893	0.403887		INTS1	0.0831601	0.436513		ANKRD9	0.174623	0.91174		GOLGA1	0.0812579	0.426815		SCN5A	0.127433	0.669165		MACF1	0.0835775	0.438999		KCNAB2	0.102472	0.538187		CLEC11A	0.164982	0.865417		FADS2	0.0945333	0.496258		DNAJA2	0.102912	0.540552		ADAT2	0.154422	0.811003		COX11	0.16262	0.853635		RPL8	0.0839124	0.440749		TMEM54	0.161541	0.84828		P3H2	0.141069	0.740408		CCM2L	0.233066	0.895459		DBX2	0.153067	0.80345		NAP1L2	0.155801	0.818357		MYO1A	0.206456	0.966126		RSPO3	0.168939	0.886939		SOX11	0.156153	0.819521		HEATR1	0.224769	0.936317
PAK1	0.164424	0.863258		RHOXF1	0.140786	0.738731		NANOGP8	0.167652	0.879456		FABP1	0.147951	0.776858		ANKRD35	0.194418	0.883257		FOXN3	0.141151	0.741154		LYRM9	0.149316	0.782967		PWWP2A	0.192817	0.874931		PLAUR	0.211383	0.911061		GNG2	0.185776	0.955537		GALNT13	0.180939	0.921704		CCDC113	0.161701	0.847817		SLC9A4	0.138127	0.724848		PAQR6	0.229883	0.937766		HMGB3	0.17171	0.90153		FGF17	0.193428	0.967312		LRRC45	0.206084	0.961781		SEMA6B	0.148905	0.780995		RRP1	0.185422	0.964993		MTTP	0.169129	0.888056		MTMR11	0.148411	0.778343		BRD4	0.149539	0.785197		FAM131B	0.152822	0.802432		FN3K	0.162621	0.853428		PLPP7	0.164811	0.865383		SLX4	0.139377	0.731201		RCSD1	0.215299	0.949201		VANGL2	0.117441	0.616595		E4F1	0.116116	0.609589		XPC	0.0823748	0.432382		LRRC7	0.0969751	0.509194		CHCHD7	0.206616	0.954426		CRYBG3	0.181885	0.908044		ARMCX6	0.128146	0.672865		CNPPD1	0.076973	0.404168		DDX5	0.0831672	0.436513		CACYBP	0.174657	0.91174		RCCD1	0.0813276	0.427033		HTR4	0.127474	0.669165		RUBCN	0.0836447	0.439058		CCDC43	0.102497	0.538187		EIF5	0.165004	0.865417		HOOK2	0.0945414	0.496258		NR4A1	0.102984	0.540749		ZNF791	0.154454	0.811003		LAMTOR2	0.16262	0.853635		SLCO3A1	0.0839397	0.440749		DRAXIN	0.161588	0.84828		FKBP15	0.141089	0.740408		NHP2	0.233101	0.895459		SAPCD2	0.153067	0.80345		ZMAT1	0.156007	0.818825		TNKS2	0.206613	0.966126		ABCA10	0.169031	0.886939		NUBP1	0.156172	0.819521		ANKRD54	0.224788	0.936317
ALPK1	0.164463	0.863258		EMX1	0.140787	0.738731		TRIO	0.16767	0.879456		MRPS36	0.148118	0.777468		COX20	0.194418	0.883257		BMP6	0.141445	0.742185		HRNR	0.149413	0.782967		CCDC130	0.193075	0.874931		ZNF589	0.211438	0.911061		IPPK	0.185826	0.955537		STARD13	0.180984	0.921704		GABRA1	0.161701	0.847817		KANSL2	0.138166	0.724848		CYB5D2	0.229931	0.937766		NAA20	0.171801	0.90153		FARP2	0.19351	0.967312		CPLX2	0.206143	0.961781		CPSF7	0.149033	0.780995		TIMP1	0.185422	0.964993		NCBP2	0.169245	0.888056		C2orf50	0.148449	0.778343		EIF4A2	0.149667	0.785594		WDR11	0.152896	0.802544		RPL27	0.162668	0.853428		SSBP4	0.165041	0.866095		RNFT2	0.139385	0.731201		ACO1	0.215421	0.949201		RPA3	0.11747	0.616595		CAMK1	0.116135	0.609589		ZNF250	0.0823748	0.432382		HMCES	0.0970429	0.509287		ALG9	0.20669	0.954426		GOPC	0.181885	0.908044		SPPL2B	0.128193	0.672881		HAX1	0.0770099	0.404222		CGGBP1	0.0831852	0.436513		NOCT	0.174679	0.91174		SERINC3	0.0814373	0.427462		GFPT2	0.12755	0.669165		SC5D	0.0836569	0.439058		ARV1	0.102532	0.538187		PAPPA	0.165098	0.865417		NDRG3	0.0945577	0.496258		SEC61A2	0.10308	0.541063		XYLB	0.154614	0.811268		LGALS1	0.162642	0.853635		HSPA8	0.0839941	0.440882		DGCR2	0.161609	0.84828		R3HCC1L	0.141093	0.740408		PNMA2	0.233117	0.895459		CLCNKA	0.153082	0.80345		KIAA1614	0.15601	0.818825		C1S	0.206642	0.966126		BRF1	0.169074	0.886939		SLC2A13	0.156275	0.819521		SAP18	0.224788	0.936317
ZSWIM2	0.164638	0.863879		XKR4	0.140787	0.738731		GNS	0.167703	0.879456		RAB27A	0.148268	0.777813		RTL1	0.194418	0.883257		KIAA0930	0.141445	0.742185		SLC4A11	0.149438	0.782967		GABRE	0.193085	0.874931		CYSLTR2	0.211656	0.911061		PATL1	0.185875	0.955537		STRAP	0.181022	0.921704		SPEF2	0.161701	0.847817		UQCRC2	0.138184	0.724848		PDC	0.229931	0.937766		GNL3L	0.171844	0.90153		ITPR3	0.193549	0.967312		TSEN54	0.206143	0.961781		SLC22A6	0.149043	0.780995		DHX16	0.185446	0.964993		PPP1R2	0.169245	0.888056		KCTD18	0.148449	0.778343		SMUG1	0.149789	0.78573		DBF4B	0.15305	0.802802		MYEF2	0.162704	0.853428		LYRM9	0.16506	0.866095		BEND6	0.13949	0.731201		MRO	0.215512	0.949201		TTBK1	0.117649	0.617321		POLR2F	0.116325	0.610257		MTERF1	0.0824456	0.432523		KCNMB4	0.0970596	0.509287		ATG9A	0.206781	0.954426		FAHD2B	0.181982	0.908044		MYADM	0.128305	0.673235		PPP4R1	0.0771024	0.404463		GSTP1	0.0832651	0.436513		POU2F2	0.174781	0.91174		ATP7B	0.081538	0.427553		QSER1	0.127635	0.669165		BOD1	0.0836754	0.439058		RAPGEFL1	0.102687	0.538813		UBXN8	0.165098	0.865417		AASDH	0.0946061	0.496258		IDS	0.103252	0.541778		NUDCD2	0.154632	0.811268		AREL1	0.162685	0.853635		RNF10	0.0840524	0.440986		WDR54	0.161801	0.848993		RNF144A	0.141107	0.740408		CRNKL1	0.233151	0.895459		CHRNA5	0.153121	0.80345		EFNA5	0.156132	0.818825		OBSCN	0.206734	0.966126		CDK17	0.169091	0.886939		DLG2	0.156282	0.819521		NPTX2	0.224812	0.936317
MAP1LC3C	0.164716	0.863962		BTAF1	0.140946	0.738964		MOBP	0.167809	0.879456		TSR1	0.148286	0.777813		AVP	0.194458	0.883257		C1orf74	0.141552	0.742488		TP53TG5	0.149499	0.782967		BLOC1S6	0.193248	0.874931		NRCAM	0.211701	0.911061		UTP14A	0.185937	0.955537		ZNF736	0.181022	0.921704		PRMT5	0.161943	0.847817		SGTB	0.13822	0.724848		OS9	0.229973	0.937766		DNASE1L1	0.171957	0.90153		RWDD2B	0.19372	0.967312		PSMD14	0.206185	0.961781		TAF4B	0.149043	0.780995		SPG7	0.18545	0.964993		SERPINB9	0.169481	0.888747		TBCC	0.14848	0.778343		TRPC4AP	0.149822	0.78573		HAUS2	0.15305	0.802802		EXOSC9	0.162743	0.853428		INTS3	0.165125	0.866137		APMAP	0.139497	0.731201		GBP2	0.215545	0.949201		LRSAM1	0.117742	0.617597		SDHB	0.116343	0.610257		GPN2	0.0824585	0.432523		STX1B	0.0971643	0.50966		MMD2	0.206842	0.954426		SOAT1	0.182099	0.908044		TMEM8B	0.128416	0.673431		GNE	0.0771279	0.404463		BCL7B	0.0832767	0.436513		CPE	0.174872	0.91174		CSTB	0.0815623	0.427553		GYS1	0.127697	0.669165		SIMC1	0.0837851	0.439323		ZNF334	0.102723	0.538819		EIF4E1B	0.165141	0.865417		SMARCD1	0.0946956	0.496258		LMTK2	0.103324	0.541898		LARP6	0.154698	0.811268		YME1L1	0.162831	0.854104		TBC1D17	0.0841023	0.440986		TANGO2	0.161919	0.849297		TRNP1	0.14124	0.740451		CARD9	0.233204	0.895459		FUT9	0.153211	0.803642		GFRA3	0.156192	0.818825		GLYR1	0.206825	0.966126		RAD51AP1	0.169091	0.886939		SEC62	0.15633	0.819521		LSM3	0.224866	0.936317
MS4A4E	0.164767	0.863962		FAM218A	0.140983	0.738964		IMPDH2	0.16787	0.879456		MATN3	0.148439	0.778086		SLC5A12	0.194478	0.883257		DOHH	0.141737	0.742853		RASD1	0.149585	0.782967		KLHL28	0.193305	0.874931		FAM174A	0.211749	0.911061		ARID3B	0.185962	0.955537		RASL12	0.181063	0.921704		WWP2	0.161965	0.847817		NUDT10	0.138236	0.724848		ICAM1	0.230004	0.937766		MTX1	0.172063	0.90153		TRAPPC9	0.193731	0.967312		ABR	0.206244	0.961781		AQP9	0.149064	0.780995		ANKRD33	0.185685	0.964993		USP40	0.169513	0.888747		MRPS9	0.148499	0.778343		FLVCR1	0.149847	0.78573		CCDC150	0.153214	0.802854		SNTA1	0.162848	0.853428		MRPL52	0.165214	0.866304		NKIRAS1	0.139508	0.731201		MTHFD2	0.215545	0.949201		TMSB10	0.117871	0.617876		SNX7	0.116455	0.61063		GTF2B	0.0827205	0.433741		CNIH1	0.0973892	0.510357		DNAAF1	0.206891	0.954426		ZNF536	0.182135	0.908044		METTL2B	0.128431	0.673431		COPS7A	0.0771356	0.404463		GPR12	0.0832767	0.436513		PRKAB1	0.17497	0.91174		SNAPC5	0.0815623	0.427553		PM20D2	0.127778	0.669165		FAM76A	0.0838011	0.439323		PPP1CA	0.102955	0.539743		FNBP1	0.165223	0.865417		ARFGAP2	0.0947003	0.496258		MAP1LC3B2	0.103346	0.541898		ASCL1	0.154718	0.811268		XRCC5	0.162908	0.854213		FAM133A	0.0841118	0.440986		STOML2	0.161991	0.849297		SLC25A28	0.141329	0.740451		NACC1	0.233204	0.895459		DCLRE1A	0.153281	0.803734		VENTX	0.156226	0.818825		RBM8A	0.206976	0.966126		TMEM125	0.169241	0.887422		RPS21	0.156406	0.819521		PAN2	0.224877	0.936317
FMO4	0.164839	0.864041		RPP30	0.141041	0.738964		TTLL11	0.167892	0.879456		ANKRD6	0.148475	0.778086		DALRD3	0.194552	0.883257		SPATA6L	0.14179	0.742853		MYO3A	0.149606	0.782967		DUSP12	0.193315	0.874931		LRP8	0.211863	0.911061		RPL7	0.186044	0.955537		SERPINB6	0.181211	0.921704		NIM1K	0.161971	0.847817		FGF14	0.13838	0.725348		LRRN2	0.23018	0.937766		FRAS1	0.172092	0.90153		ACACA	0.193786	0.967312		IKZF2	0.206252	0.961781		FOXK1	0.149076	0.780995		NEK2	0.185685	0.964993		SMARCAD1	0.169552	0.888747		ITFG1	0.148521	0.778343		BTD	0.149971	0.786106		UBAC1	0.153217	0.802854		ADD3	0.162953	0.853428		SLC30A9	0.165396	0.866958		GALNT2	0.139549	0.731201		SPOCK1	0.215545	0.949201		MIPOL1	0.117876	0.617876		HNRNPU	0.116515	0.61063		TMEM254	0.0827624	0.433741		C3orf38	0.0974432	0.510357		RNF114	0.206932	0.954426		TLK2	0.182312	0.908044		TRAPPC10	0.128534	0.673612		RNF150	0.0772014	0.404668		UNC5C	0.0832767	0.436513		FAM13B	0.175081	0.91174		RPA1	0.0815673	0.427553		TXNDC16	0.127785	0.669165		AMPH	0.0838126	0.439323		ASAP2	0.10297	0.539743		ZSCAN26	0.165245	0.865417		GIT1	0.0947003	0.496258		TBC1D14	0.103495	0.542431		XIAP	0.154843	0.811386		EFEMP2	0.163019	0.854241		NSUN6	0.0841299	0.440986		MAPK8	0.162108	0.849297		ZSCAN26	0.141349	0.740451		ADAM33	0.233252	0.895459		TP53TG3D	0.153344	0.803789		ABCA5	0.156229	0.818825		SLC15A1	0.207009	0.966126		ARHGEF5	0.169357	0.88767		ASIC4	0.156432	0.819521		CTNNA2	0.225004	0.936317
ZDHHC4	0.164941	0.8641		POP4	0.141147	0.738964		ABCA5	0.167914	0.879456		PPP1R14C	0.148588	0.778086		DESI1	0.194666	0.883257		LONRF2	0.141808	0.742853		SLC39A7	0.149641	0.782967		CTSF	0.193547	0.874931		ARHGAP26	0.211899	0.911061		ZNF440	0.186088	0.955537		RPS6	0.181656	0.921704		ZNF117	0.161982	0.847817		RIN1	0.13851	0.725778		MOAP1	0.23021	0.937766		USP54	0.172092	0.90153		FBLN2	0.193906	0.967312		SNX1	0.206252	0.961781		TUSC2	0.149108	0.780995		METRNL	0.18579	0.964993		CLUAP1	0.169632	0.888858		NME4	0.148541	0.778343		ZNF714	0.150083	0.786421		DUS1L	0.153259	0.802854		TMEM179	0.162962	0.853428		ZNF426	0.165534	0.86701		ARCN1	0.139615	0.731201		LDLRAD1	0.215605	0.949201		DUSP28	0.118193	0.619152		ABCA2	0.116534	0.61063		GALNS	0.0827763	0.433741		FUBP3	0.0974432	0.510357		PTCHD1	0.20701	0.954426		DOC2B	0.182353	0.908044		KCNIP1	0.128583	0.673612		FAM168A	0.0772358	0.404671		EIF3E	0.0833502	0.436748		SLC35D1	0.175137	0.91174		SEC61B	0.081623	0.427698		SNX27	0.127823	0.669165		PLPP5	0.083939	0.439671		DLGAP3	0.103126	0.540223		BCL11B	0.165256	0.865417		HIBCH	0.0947147	0.496258		CACNA2D2	0.103519	0.542431		HSPBP1	0.154909	0.811386		ELOVL4	0.163041	0.854241		GSTO1	0.0841936	0.441155		ACADM	0.16213	0.849297		C11orf68	0.141408	0.740451		GLYAT	0.233252	0.895459		TTC24	0.153452	0.803823		SLC30A3	0.156267	0.818825		SYNGR2	0.207129	0.966126		RSPH10B2	0.169405	0.88767		PXDNL	0.156454	0.819521		STAM	0.225062	0.936317
RPL35	0.165016	0.8641		DNTT	0.141162	0.738964		TAF7L	0.167914	0.879456		IL2RB	0.148601	0.778086		FOXJ1	0.194758	0.883257		NDUFAB1	0.141861	0.742853		NDUFS1	0.149906	0.782967		REV1	0.19362	0.874931		DNAJC17	0.211899	0.911061		SENP5	0.186186	0.955537		UST	0.18203	0.921704		PACSIN1	0.16209	0.847817		PLA2G12B	0.138614	0.726074		SLC13A5	0.230238	0.937766		SH3PXD2B	0.17211	0.90153		CCDC149	0.193969	0.967312		IDI1	0.206263	0.961781		NDST3	0.149141	0.780995		HORMAD1	0.185851	0.964993		CWF19L2	0.169719	0.888998		UBE3A	0.148763	0.779021		GAS7	0.150177	0.786494		FARSB	0.153272	0.802854		COQ10A	0.163027	0.853428		FBXO24	0.165633	0.86701		LPCAT3	0.139683	0.731201		C1QL2	0.215627	0.949201		CST3	0.118201	0.619152		MLC1	0.116665	0.610819		BRD3	0.0828336	0.433815		CSPP1	0.0974651	0.510357		NRBP1	0.207237	0.954426		TNR	0.18241	0.908044		BRF2	0.128643	0.673612		TRRAP	0.0773215	0.404671		ANKFY1	0.0834804	0.437279		GTF2H2C	0.175159	0.91174		RGS16	0.0816631	0.427761		SDHB	0.127842	0.669165		NR1H3	0.0839629	0.439671		UBXN4	0.103177	0.540223		SPARCL1	0.165347	0.865417		ADAL	0.0947776	0.496258		VCPIP1	0.10359	0.542436		SRRM4	0.154918	0.811386		LRBA	0.163085	0.854241		IGBP1	0.0842203	0.441155		APBB1	0.16219	0.849297		UBE2I	0.141428	0.740451		AIFM1	0.23332	0.895459		FKBP6	0.153547	0.803823		TIMM10	0.156323	0.818837		OLFML2B	0.207175	0.966126		DGKB	0.169706	0.888044		TAF6	0.156454	0.819521		ZNF16	0.225281	0.936317
ZNF502	0.165035	0.8641		C5	0.141176	0.738964		EYA1	0.167954	0.879456		ZSWIM7	0.148627	0.778086		CCDC116	0.194779	0.883257		SLC25A16	0.141899	0.742853		PIK3R3	0.149939	0.782967		SLCO1A2	0.193718	0.874931		PDE5A	0.211918	0.911061		KCNMA1	0.186246	0.955537		GAN	0.182067	0.921704		MGAT3	0.16211	0.847817		SLCO2B1	0.138896	0.727254		POP5	0.230439	0.937766		PPP6C	0.172212	0.901756		HAGH	0.193969	0.967312		HAGH	0.206384	0.961781		RASSF7	0.14915	0.780995		SNAI3	0.185956	0.964993		TRERF1	0.169776	0.888998		TMEM200B	0.148773	0.779021		EXD2	0.1502	0.786494		ZNF783	0.153486	0.803702		COLCA2	0.163044	0.853428		RP1L1	0.165633	0.86701		SERINC5	0.139703	0.731201		OCIAD1	0.215639	0.949201		EIF2B2	0.118322	0.619391		QSER1	0.11668	0.610819		ZNF496	0.0828474	0.433815		FBXW11	0.0974651	0.510357		ASTE1	0.207262	0.954426		SF3B2	0.182505	0.908044		RNF111	0.128643	0.673612		RFNG	0.0773619	0.404671		TEX264	0.083541	0.437283		UBXN4	0.175159	0.91174		TLN2	0.0817607	0.428124		CCNY	0.127862	0.669165		CD46	0.0839659	0.439671		DNAJC6	0.103192	0.540223		DCAF4	0.165356	0.865417		TPPP	0.0947909	0.496258		SNX5	0.103591	0.542436		CD36	0.15499	0.811386		ERCC8	0.163297	0.854241		GHITM	0.0845525	0.442535		LYSMD4	0.162215	0.849297		MARK3	0.141437	0.740451		BUB3	0.233346	0.895459		AUNIP	0.15357	0.803823		MLF2	0.156403	0.818895		HTR1D	0.207183	0.966126		METTL24	0.169709	0.888044		ZNF641	0.156638	0.819549		ALG6	0.225291	0.936317
GRSF1	0.165174	0.8641		DCAF12L2	0.141202	0.738964		ATP1B1	0.168015	0.879469		COPG1	0.148646	0.778086		ENTPD8	0.194907	0.883257		NCKAP1L	0.141915	0.742853		GABRA2	0.149974	0.782967		ID1	0.193789	0.874931		ETFDH	0.212285	0.911061		ZFYVE16	0.186414	0.955537		FAM220A	0.182086	0.921704		FRS3	0.162443	0.847817		TMEM237	0.139006	0.727254		HES6	0.230454	0.937766		ZNF331	0.172297	0.901892		HEATR3	0.193969	0.967312		CEP128	0.206396	0.961781		BAIAP2	0.149396	0.781981		ELF3	0.185993	0.964993		SYT16	0.169853	0.889097		C19orf71	0.148832	0.779064		ARHGAP26	0.15027	0.786511		ADNP2	0.153572	0.803873		SCP2	0.163113	0.853428		RAB5A	0.165724	0.86701		RAB1B	0.13973	0.731201		CD300LB	0.215663	0.949201		CDS1	0.118328	0.619391		FBXO33	0.116731	0.610819		TRIM37	0.0829389	0.433996		EHBP1	0.0976281	0.51051		SECISBP2	0.207328	0.954426		ZNF555	0.182688	0.908044		GTF2H3	0.128734	0.673856		DNAJB5	0.077381	0.404671		ZNF451	0.0835801	0.437283		JPH3	0.175168	0.91174		NECAP1	0.0818151	0.428261		WDFY3	0.127866	0.669165		PTK2B	0.084117	0.440159		PRKCZ	0.103222	0.540223		TEX264	0.165442	0.865417		KHDRBS2	0.0948052	0.496258		NEMP1	0.103642	0.542513		EMC6	0.155019	0.811386		ASIC1	0.16331	0.854241		WDR83	0.0845536	0.442535		RASD2	0.16225	0.849297		GSTK1	0.141501	0.740451		SCPEP1	0.233346	0.895459		NOS2	0.153658	0.803823		LRRC55	0.156442	0.818895		PCDH11Y	0.207242	0.966126		IFFO2	0.169752	0.888044		B3GALT4	0.156687	0.819549		THOC7	0.225311	0.936317
SNX5	0.165174	0.8641		ROBO3	0.14122	0.738964		BEND2	0.168102	0.879469		TTYH1	0.14878	0.778413		GZMB	0.194978	0.883257		SUMO1	0.142044	0.743117		MASTL	0.150062	0.782967		PRKCD	0.193973	0.874931		ARMC6	0.212313	0.911061		WDR48	0.186458	0.955537		ATP8B4	0.18209	0.921704		SLC4A3	0.162494	0.847817		MAN1B1	0.139096	0.727254		CCDC159	0.230554	0.937766		RABAC1	0.172372	0.901971		MAP2K6	0.194177	0.967312		LGI1	0.206396	0.961781		SDR9C7	0.149441	0.781981		FZD6	0.186055	0.964993		NDUFS8	0.169945	0.88927		PISD	0.148961	0.77947		SFT2D1	0.150307	0.786511		ZC3H12B	0.153633	0.803916		ZDHHC8	0.163133	0.853428		MAN1A1	0.165757	0.86701		RB1	0.139737	0.731201		NPTX2	0.215736	0.949201		SLC6A11	0.11863	0.620091		SLC41A3	0.116731	0.610819		CTSL	0.082954	0.433996		NASP	0.0976281	0.51051		SEC62	0.207342	0.954426		SNAP29	0.182827	0.908044		RARA	0.128821	0.674083		MCRS1	0.0773862	0.404671		ATG9B	0.0836063	0.437283		PRDM4	0.175248	0.91174		USP5	0.0818541	0.428295		CDK19	0.127881	0.669165		SURF6	0.084117	0.440159		NAPB	0.103251	0.540223		CSNK2A1	0.165507	0.865417		SLF1	0.0948941	0.496444		RASGRP2	0.103765	0.54275		SLC4A1AP	0.155061	0.811386		DDX17	0.163318	0.854241		BCAS2	0.084571	0.442535		SLC26A8	0.162385	0.849645		RPS11	0.141581	0.740451		CCT6B	0.233378	0.895459		PREX2	0.153678	0.803823		ZNF18	0.15656	0.819178		HPCA	0.207359	0.966126		PRDM1	0.169865	0.888044		UBE2Z	0.156739	0.819549		NOVA2	0.225323	0.936317
MCM5	0.165192	0.8641		AP2B1	0.141398	0.739129		AIG1	0.168129	0.879469		MORN3	0.14881	0.778413		TMEM88B	0.195041	0.883257		RRM2B	0.142063	0.743117		C17orf64	0.150113	0.782967		BDP1	0.193984	0.874931		ATL1	0.212426	0.911061		ABCB9	0.186509	0.955537		NPTN	0.182171	0.921704		CA13	0.162514	0.847817		SIRPG	0.139151	0.727254		CCT7	0.230654	0.937766		PRR12	0.172748	0.903432		NBL1	0.194561	0.967312		GTF2E2	0.206608	0.961781		KLF10	0.149534	0.782074		CHCHD5	0.186134	0.964993		ATP2C2	0.170192	0.890004		C11orf24	0.149181	0.780353		GALNT15	0.150446	0.786742		CTNNA2	0.153863	0.804845		VSTM2L	0.163212	0.853428		WDR89	0.165864	0.86701		EIF3D	0.140013	0.732394		HSD3B2	0.215762	0.949201		KCNJ2	0.118768	0.620091		DEPTOR	0.116798	0.610958		GSTCD	0.0829678	0.433996		UBXN8	0.0976391	0.51051		XPNPEP3	0.20738	0.954426		NECAP1	0.182834	0.908044		TTC23L	0.128959	0.674478		MAPK3	0.0774365	0.404671		CNTN1	0.0836125	0.437283		SEMA6B	0.175337	0.91174		PARP8	0.0818781	0.428295		SPIDR	0.128014	0.669458		PDGFRL	0.0842154	0.440497		ACTN1	0.103275	0.540223		ICE2	0.165585	0.865417		SNRPB	0.0949059	0.496444		FBXO3	0.103779	0.54275		RAB6A	0.155117	0.811403		MAGIX	0.163318	0.854241		THY1	0.0846529	0.442596		LIMK2	0.162493	0.849645		PGM2	0.141594	0.740451		IGF1	0.233396	0.895459		ANKRD20A1	0.153693	0.803823		IL10RB	0.15662	0.819178		NXPH1	0.207367	0.966126		ARL4D	0.169923	0.888044		GPATCH1	0.156793	0.819549		DGKZ	0.225332	0.936317
FRS2	0.165358	0.864444		FXYD6	0.141398	0.739129		ATG14	0.168284	0.879976		NOL9	0.14895	0.778582		CISD3	0.195123	0.883257		OTUD6B	0.142158	0.74336		FGF12	0.150117	0.782967		CUX2	0.194077	0.874931		C3orf20	0.212509	0.911061		ACP2	0.18657	0.955537		MCF2L2	0.182213	0.921704		ADGRA2	0.162641	0.847817		ZFP36	0.139165	0.727254		PRPF40B	0.230749	0.937766		GGA3	0.172803	0.903432		CDH23	0.194601	0.967312		NXPE3	0.206611	0.961781		CA11	0.149622	0.782074		ALG6	0.186204	0.964993		ADAMTS1	0.170232	0.890004		METTL15	0.149369	0.781063		NCKIPSD	0.150455	0.786742		CAMK2G	0.154072	0.80485		WDHD1	0.163251	0.853428		ARHGAP6	0.166071	0.86701		ACADM	0.140133	0.732771		FASTK	0.215824	0.949201		AGBL5	0.118801	0.620091		ZNF451	0.116846	0.610983		DDX18	0.0830951	0.434406		HYOU1	0.0976622	0.51051		C16orf70	0.207456	0.954426		FADS2	0.182857	0.908044		EDARADD	0.128985	0.674478		PTPN1	0.0774894	0.404671		SCCPDH	0.0836334	0.437283		ELMOD2	0.175402	0.91174		AP2S1	0.0819061	0.428295		PPARGC1A	0.128025	0.669458		TSN	0.0842396	0.440497		ALK	0.103311	0.540224		ARL3	0.165609	0.865417		ZNRF2	0.0949558	0.496534		ERCC2	0.10383	0.54275		NCR3LG1	0.155213	0.811451		ZFHX3	0.163363	0.854241		AKAP12	0.0846657	0.442596		EEF1D	0.162543	0.849645		PCBP3	0.141602	0.740451		BRAF	0.233569	0.895459		PAWR	0.153733	0.803823		IFFO1	0.156657	0.819178		SH3GL3	0.207458	0.966126		FAM72B	0.169945	0.888044		PCOLCE2	0.156793	0.819549		ATP6AP2	0.225362	0.936317
MYBPC2	0.165431	0.864444		SLTM	0.141398	0.739129		GJA3	0.168348	0.880007		THEMIS2	0.148967	0.778582		KLC2	0.195123	0.883257		SEMA4G	0.142211	0.743381		FUT3	0.150147	0.782967		SOCS4	0.194091	0.874931		EIF4ENIF1	0.212516	0.911061		NAPB	0.186612	0.955537		TAMM41	0.182274	0.921704		PIK3C2G	0.162652	0.847817		NCBP3	0.139169	0.727254		ZNF70	0.230765	0.937766		P2RX6	0.172829	0.903432		ZNF804A	0.194632	0.967312		CPNE5	0.206638	0.961781		PIK3C2B	0.149622	0.782074		PPM1G	0.186229	0.964993		CTBP2	0.17029	0.890004		CSNK1G2	0.149613	0.782072		RBFOX3	0.150624	0.787329		ITGA7	0.154084	0.80485		CNTNAP4	0.16332	0.853428		ZNF600	0.166071	0.86701		CERK	0.140314	0.733301		HYAL2	0.215846	0.949201		MLXIPL	0.11889	0.620091		HMCES	0.116883	0.610983		GNG7	0.0831032	0.434406		MVK	0.0976622	0.51051		MAPK12	0.207456	0.954426		TRMT2A	0.182857	0.908044		MZF1	0.129155	0.675023		SFMBT2	0.0775007	0.404671		LSM3	0.0836536	0.437283		LAGE3	0.175511	0.91174		HYLS1	0.0820062	0.428672		PLEKHA1	0.128128	0.669766		ANKRD12	0.0843401	0.440729		EAF1	0.103372	0.540331		STX5	0.16562	0.865417		CWF19L1	0.095023	0.496714		LRP8	0.10383	0.54275		SF1	0.155233	0.811451		TAC1	0.163446	0.85438		RNF19A	0.0846803	0.442596		TPP2	0.162626	0.849645		ANKRD30B	0.141682	0.740615		DLX4	0.233569	0.895459		CISH	0.153855	0.803823		PEX14	0.156885	0.820059		AVP	0.207569	0.966126		LYPD3	0.169961	0.888044		POGZ	0.156845	0.819549		METTL2A	0.225362	0.936317
TMCO3	0.165479	0.864444		ZFP28	0.141524	0.739457		BOLL	0.168463	0.880305		VSTM1	0.149063	0.778582		TBC1D7	0.195143	0.883257		CFAP97	0.14229	0.743537		EFHB	0.150164	0.782967		UBE2R2	0.194101	0.874931		NDRG4	0.212547	0.911061		MB21D2	0.186629	0.955537		CCT6A	0.182316	0.921704		LAX1	0.162661	0.847817		SMOC2	0.139185	0.727254		PPIP5K2	0.230777	0.937766		ANKRD33B	0.172896	0.903462		DAGLB	0.194698	0.967312		APH1A	0.206701	0.961781		NEMP1	0.149665	0.782074		SNTA1	0.186329	0.964993		MRPL40	0.170319	0.890004		C16orf91	0.149756	0.7825		TTC13	0.15067	0.787329		MRPS36	0.154104	0.80485		RNFT2	0.16332	0.853428		CIT	0.166161	0.86701		HSDL2	0.14039	0.733301		CXCL1	0.215893	0.949201		MRRF	0.118943	0.620091		DENND5B	0.117112	0.611971		MTMR2	0.0832453	0.434999		CLIP1	0.0977458	0.510613		ZBTB7A	0.207762	0.954426		PLPPR5	0.182907	0.908044		RBM22	0.129206	0.675023		ZDBF2	0.0775007	0.404671		MZF1	0.0837567	0.437671		GDA	0.175524	0.91174		KLHDC3	0.0820855	0.428852		ANKRD18B	0.128235	0.669813		HUNK	0.0843946	0.440729		TMEM130	0.103403	0.540331		CCT3	0.165653	0.865417		HECW1	0.0951704	0.497314		PLEKHF2	0.10387	0.542775		SNX1	0.155394	0.811509		MTR	0.163854	0.856218		PHLDB1	0.084706	0.442596		NDUFS7	0.162636	0.849645		CLSTN2	0.141864	0.741314		SEMA3C	0.233721	0.895459		CXCL5	0.153882	0.803823		CIB4	0.156986	0.820059		MATN1	0.207575	0.966126		SLC5A9	0.17005	0.888044		HMOX2	0.156878	0.819549		ZNF331	0.225436	0.936317
SYCE3	0.165558	0.864444		CELSR1	0.141558	0.739457		TSPYL5	0.168776	0.880917		INPP5B	0.149119	0.778582		CTRL	0.195226	0.883257		SDCBP2	0.142356	0.743626		CDC6	0.150252	0.782967		NUP43	0.194169	0.874931		PGBD1	0.212587	0.911061		MASTL	0.186709	0.955537		PRDX6	0.182348	0.921704		NGDN	0.162698	0.847817		NEFH	0.139222	0.727254		PYGO2	0.230936	0.937766		RAB3A	0.172954	0.903462		GEN1	0.194889	0.967312		SLTM	0.206701	0.961781		PEX16	0.149866	0.78264		TAF13	0.186378	0.964993		OPHN1	0.170434	0.890283		GOLGA3	0.149798	0.7825		SLC35A1	0.150979	0.788672		PITPNA	0.15411	0.80485		ARHGAP22	0.163716	0.854261		PSMB5	0.166161	0.86701		IMPA1	0.140408	0.733301		LHX1	0.215893	0.949201		SLITRK2	0.118976	0.620091		PIEZO2	0.117378	0.612998		BAG2	0.0835459	0.436356		SHTN1	0.0977864	0.510613		PANK1	0.2078	0.954426		ZNF608	0.182928	0.908044		B4GALNT4	0.129255	0.675023		RMDN3	0.0775094	0.404671		PTBP3	0.0837965	0.437729		OSBPL5	0.175524	0.91174		GALK2	0.0821449	0.428852		ZNF608	0.128244	0.669813		C6orf120	0.0844044	0.440729		PPP1R7	0.10349	0.540602		ILKAP	0.165719	0.865417		ADAM22	0.0952074	0.497336		PRLHR	0.103926	0.542775		STK25	0.155403	0.811509		UNC13A	0.163927	0.856305		AUH	0.0847323	0.442596		ECI1	0.162709	0.849645		COLQ	0.141945	0.741357		LRRC3	0.233756	0.895459		FAM189A1	0.153908	0.803823		PCK1	0.157006	0.820059		RBPJ	0.207754	0.966126		KLF11	0.170142	0.888044		CNOT3	0.15689	0.819549		NLGN2	0.22546	0.936317
SAMD3	0.165729	0.864444		TNS3	0.141789	0.740409		TMEM92	0.168818	0.880917		PRR22	0.149131	0.778582		SERPINB9	0.195242	0.883257		ZNF518A	0.142574	0.74427		ALLC	0.150321	0.782967		TPM3	0.194365	0.874931		IL21R	0.212604	0.911061		DHX40	0.186802	0.955537		DOCK8	0.182391	0.921704		TAS2R9	0.162808	0.847817		CENPE	0.139513	0.728457		RHOA	0.231047	0.937766		HMBOX1	0.173139	0.903941		FH	0.194977	0.967312		CHST13	0.20679	0.961781		ZNF433	0.149876	0.78264		ATG4D	0.186411	0.964993		CAMK2D	0.17049	0.890283		LPIN1	0.149969	0.78302		APLP1	0.151082	0.78872		ATPAF2	0.154129	0.80485		ZNF254	0.163726	0.854261		RAB17	0.166191	0.86701		PNPLA7	0.140449	0.733301		NME3	0.215904	0.949201		GPR22	0.119004	0.620091		ZNF496	0.117408	0.612998		KMT2C	0.0835703	0.436356		NOLC1	0.0977992	0.510613		PLEKHH1	0.207942	0.954426		UBR7	0.182997	0.908044		SERGEF	0.129279	0.675023		COMMD8	0.0775129	0.404671		SLC48A1	0.083859	0.437803		EPHA4	0.175538	0.91174		ATF4	0.0821536	0.428852		ABCD3	0.12827	0.669813		CMTR1	0.0844289	0.440729		CYP4X1	0.103693	0.541441		KLHL18	0.165807	0.865417		TET3	0.095286	0.497495		KRCC1	0.103942	0.542775		AGL	0.155437	0.811509		UQCRB	0.16406	0.85651		SNRNP25	0.0847595	0.442596		GLA	0.162757	0.849645		ADGRE2	0.142019	0.741357		ZNF528	0.233845	0.895459		PAQR9	0.153963	0.803823		DNTTIP2	0.157044	0.820059		CLDN9	0.207872	0.966126		USE1	0.170169	0.888044		TUBB2A	0.157024	0.819788		GLIPR1L2	0.22547	0.936317
TMEM30B	0.165729	0.864444		ADGRF3	0.141945	0.74097		CD180	0.168839	0.880917		HSPA14	0.14915	0.778582		INPP5B	0.195256	0.883257		AP4B1	0.142592	0.74427		CD1D	0.150343	0.782967		FAM120A	0.194425	0.874931		BCAS4	0.212676	0.911061		SF3B6	0.18686	0.955537		PARP3	0.182405	0.921704		CDYL	0.162814	0.847817		OMD	0.139548	0.728457		HAPLN2	0.231115	0.937766		KPNA4	0.173165	0.903941		SNAP91	0.195003	0.967312		MRPL33	0.20679	0.961781		SLC22A4	0.14995	0.782758		PGAM1	0.186411	0.964993		PDK2	0.170707	0.890955		FRMD8	0.15	0.78302		ZNF711	0.15113	0.78872		HLA-F	0.154676	0.807258		C1QTNF6	0.163775	0.854261		SF3A3	0.166191	0.86701		HHIPL1	0.140503	0.733301		ACSL4	0.215919	0.949201		ZNF324B	0.119005	0.620091		ATP2B2	0.117471	0.612998		IDE	0.0836137	0.436356		TAF10	0.0978163	0.510613		UQCRC2	0.207967	0.954426		HAX1	0.183052	0.908044		MAGEE1	0.129312	0.675023		ODC1	0.0775219	0.404671		HDDC3	0.083884	0.437803		VSTM2B	0.175538	0.91174		PRPF38B	0.0821536	0.428852		AKT3	0.128371	0.670113		FNDC5	0.0844289	0.440729		COPS8	0.103776	0.541441		DUSP11	0.165954	0.865417		PSMA4	0.0953316	0.497495		LYRM2	0.104022	0.543007		RYBP	0.155458	0.811509		SCOC	0.164165	0.85651		PSME2	0.0847865	0.442596		FN3K	0.16283	0.849645		ZNF180	0.142019	0.741357		ANGPTL7	0.23396	0.895459		C11orf54	0.153985	0.803823		UCHL1	0.157124	0.820059		TRIOBP	0.208024	0.966126		CRYGS	0.170241	0.888044		ADCY6	0.157044	0.819788		PDXDC1	0.225585	0.936317
PTPRT	0.165771	0.864444		LY86	0.14207	0.741217		DUSP2	0.16885	0.880917		CORO1A	0.149433	0.779792		C12orf50	0.195284	0.883257		ZNF649	0.142626	0.74427		ZWINT	0.150343	0.782967		AGAP9	0.19478	0.874931		STAT3	0.212702	0.911061		PIGG	0.186918	0.955537		EDA	0.182427	0.921704		RAET1E	0.162907	0.847817		TLR8	0.139655	0.728621		FBXO10	0.231249	0.937766		IFNAR1	0.173349	0.904101		WWP1	0.19503	0.967312		LZIC	0.206849	0.961781		TRAF5	0.150154	0.783233		ZNHIT3	0.18652	0.964993		MLEC	0.170736	0.890955		MACC1	0.150189	0.783736		MAN1B1	0.1512	0.78872		GLI4	0.154697	0.807258		RAB3B	0.163784	0.854261		CPNE9	0.166221	0.86701		ARNTL	0.140536	0.733301		MSANTD2	0.215928	0.949201		ZNF175	0.119055	0.620091		GLIS1	0.117501	0.612998		THOP1	0.0836199	0.436356		HRAS	0.097872	0.510646		FAM89A	0.208018	0.954426		EFHD2	0.183076	0.908044		SDHAF4	0.129417	0.675095		PITRM1	0.0775481	0.404671		CD46	0.0838971	0.437803		PHKG1	0.175568	0.91174		ABLIM2	0.0822606	0.429091		VMP1	0.128428	0.670181		RAB2A	0.0846179	0.441564		DLX1	0.103831	0.541441		EPB41L5	0.165954	0.865417		BCHE	0.095336	0.497495		EHMT2	0.104154	0.54351		APOD	0.155624	0.812097		MIS18A	0.164217	0.85651		USP34	0.0848515	0.442783		RGS11	0.162894	0.849645		BPNT1	0.142109	0.741572		DBP	0.233963	0.895459		PRDM16	0.154039	0.803829		TMEM63A	0.157183	0.820059		IFNA6	0.208076	0.966126		BBS7	0.17033	0.888044		ZNF7	0.157222	0.819788		HMGCR	0.225607	0.936317
SMAD1	0.165953	0.864444		ZFAND2B	0.14209	0.741217		SEPHS2	0.16887	0.880917		CEP68	0.149695	0.78089		QPRT	0.195447	0.883257		FLRT2	0.142721	0.744279		HIPK4	0.150478	0.782967		LMO4	0.19478	0.874931		MFF	0.212865	0.911061		ADGRE2	0.187001	0.955537		LGALS3BP	0.182533	0.921704		CAPN3	0.162933	0.847817		RNMT	0.13969	0.728621		PACSIN2	0.231361	0.937766		RAB3GAP2	0.173495	0.904101		PDIA6	0.195229	0.967312		ATAD3C	0.206867	0.961781		P3H3	0.150176	0.783233		ZKSCAN3	0.18669	0.964993		ZNF766	0.170969	0.891383		CIITA	0.150276	0.78392		ANGPTL6	0.151218	0.78872		FGF2	0.15476	0.807258		SKOR1	0.163802	0.854261		ESYT1	0.166278	0.86701		RBBP5	0.140609	0.733301		CYB5B	0.215943	0.949201		AKAP6	0.119061	0.620091		BAZ1A	0.117584	0.612998		RASA3	0.0837194	0.436503		AGO2	0.0978897	0.510646		ACTR1B	0.208198	0.954426		ETS1	0.183083	0.908044		NRP2	0.129435	0.675095		NELFCD	0.0779839	0.406806		RBFOX2	0.0840947	0.438683		ERCC1	0.175665	0.91174		RPN1	0.0822874	0.429091		LPCAT1	0.128486	0.670251		CLEC11A	0.0848085	0.442407		STAG3	0.103837	0.541441		SLC24A3	0.166045	0.865417		CLEC2L	0.0954389	0.497861		RANBP3	0.10424	0.543774		ALDH7A1	0.155827	0.812304		NCBP2	0.164332	0.85651		JPH4	0.0848949	0.442858		TMEM38A	0.162903	0.849645		OGDH	0.142169	0.741599		SULF2	0.233963	0.895459		GOT2	0.154209	0.804439		NDST2	0.157257	0.820059		ZNF728	0.208143	0.966126		ISYNA1	0.170363	0.888044		EXOC1	0.157247	0.819788		NUDT1	0.225714	0.936317
THEGL	0.166014	0.864444		ABCB4	0.142267	0.741823		SAP30L	0.168981	0.880928		FBXO15	0.149804	0.781188		NGEF	0.195535	0.883257		ANP32E	0.142757	0.744279		TTC26	0.150483	0.782967		SRGAP1	0.194829	0.874931		FAM120B	0.212883	0.911061		S100PBP	0.187019	0.955537		ENOX1	0.182535	0.921704		MAT1A	0.162988	0.847817		C3orf52	0.139823	0.728621		KLC1	0.231401	0.937766		MVK	0.173504	0.904101		COX7A1	0.195243	0.967312		TACR1	0.206867	0.961781		ZNF414	0.150196	0.783233		CASP9	0.18687	0.964993		STK36	0.171014	0.891383		CCL4L2	0.150357	0.784074		CLPTM1L	0.151248	0.78872		HMGCR	0.154803	0.807258		ATG4A	0.163823	0.854261		FSTL1	0.1664	0.86701		PCLO	0.14062	0.733301		TMF1	0.215953	0.949201		SLC35C2	0.119192	0.620091		RLF	0.117602	0.612998		TADA2A	0.0837194	0.436503		RHOT1	0.097942	0.510743		SRSF7	0.208226	0.954426		FKBP9	0.183133	0.908044		TRIM3	0.129493	0.675095		SRP54	0.0780241	0.406876		ATRAID	0.0842147	0.439158		COQ10B	0.175731	0.91174		SYT3	0.0823224	0.429091		RGP1	0.128582	0.670375		ZFAND4	0.0848558	0.442473		ADPRM	0.103859	0.541441		EEF1D	0.166091	0.865417		C2CD5	0.095504	0.497916		C8orf33	0.104284	0.543817		FBXO11	0.155836	0.812304		PROSER3	0.164332	0.85651		YKT6	0.084934	0.442909		WDR17	0.162949	0.849645		SLC43A2	0.142287	0.741599		C14orf39	0.233998	0.895459		P2RY2	0.154304	0.804463		TM6SF1	0.157257	0.820059		ELOF1	0.208287	0.966126		ISM2	0.170371	0.888044		ARL10	0.157345	0.819788		PGPEP1	0.225734	0.936317
FAAH2	0.16603	0.864444		MX1	0.142303	0.741823		NHLRC1	0.169055	0.880928		ENTPD5	0.149917	0.781513		RP1	0.195554	0.883257		GOT2	0.142849	0.744279		WASF1	0.150518	0.782967		CHTOP	0.19489	0.874931		SUPT5H	0.212899	0.911061		PLEKHM1	0.187036	0.955537		NID1	0.182732	0.921704		TSPYL6	0.163012	0.847817		HLA-DMB	0.139826	0.728621		CSPG5	0.231651	0.937766		NDUFA6	0.173634	0.904101		FAM102B	0.195318	0.967312		LHX2	0.206961	0.961781		PRDX6	0.150382	0.783697		ISCA2	0.187037	0.964993		PLEKHG4	0.171043	0.891383		KPNA1	0.150512	0.784506		FAM98A	0.151309	0.788739		CTSB	0.154908	0.807397		TAMM41	0.163893	0.854261		VPS16	0.16645	0.86701		LRRC40	0.14086	0.73415		NT5DC4	0.216048	0.949201		TNRC18	0.119192	0.620091		POMT1	0.117621	0.612998		IPP	0.0837342	0.436503		COMTD1	0.0979776	0.510753		POMT1	0.208249	0.954426		PLEKHO1	0.183488	0.908044		ARHGAP12	0.12962	0.675095		SLC35F5	0.0780663	0.406955		STARD7	0.0842936	0.439419		DTX4	0.175731	0.91174		C5orf63	0.0823404	0.429091		FAM160A2	0.128598	0.670375		NOC3L	0.0848794	0.442473		DNMBP	0.103864	0.541441		DPP7	0.166247	0.865417		ABHD12	0.095515	0.497916		MZF1	0.104472	0.544608		CGREF1	0.155877	0.812304		RAB6A	0.164332	0.85651		CACNA1E	0.084983	0.442955		DPCD	0.162987	0.849645		TRAPPC2L	0.142294	0.741599		DDX4	0.233998	0.895459		FBF1	0.15433	0.804463		FZD10	0.157356	0.820293		RNF130	0.208316	0.966126		ETV2	0.170405	0.888044		OGFR	0.157352	0.819788		SEMA3C	0.225798	0.936317
MAX	0.166149	0.864444		ZSWIM2	0.142519	0.742691		CASP10	0.169082	0.880928		LDB3	0.149973	0.781538		DMRT2	0.195578	0.883257		ADGRL1	0.14298	0.744279		SPP2	0.150531	0.782967		HIF1AN	0.195167	0.874931		CTSF	0.212955	0.911061		TIMM9	0.187073	0.955537		CORO1C	0.182955	0.921704		HYAL2	0.163083	0.847817		LRRN4	0.139877	0.728621		ZNF850	0.231689	0.937766		FBXL13	0.173689	0.904101		GLIS3	0.195346	0.967312		THPO	0.206961	0.961781		ADRM1	0.150491	0.783697		PGPEP1	0.187062	0.964993		CDH19	0.171052	0.891383		NR1I2	0.150543	0.784506		DCHS2	0.151355	0.788739		ELK3	0.154951	0.807397		PSMA7	0.164021	0.854261		C4orf45	0.166489	0.86701		PECR	0.140895	0.73415		F2RL1	0.216159	0.949201		KIF21B	0.119304	0.620091		ETF1	0.117652	0.612998		TUSC1	0.0838506	0.436779		NSUN2	0.0980776	0.511031		HNRNPDL	0.208288	0.954426		SLC16A9	0.183537	0.908044		TMEM126A	0.12962	0.675095		CNTLN	0.0780928	0.406955		IDH3B	0.0843836	0.439587		SIRT6	0.175731	0.91174		CCDC174	0.0823404	0.429091		NFAT5	0.128784	0.671116		WARS2	0.0849645	0.442765		LUZP1	0.104029	0.542116		KLHDC3	0.166257	0.865417		PLCG1	0.0956061	0.49822		CCT7	0.104577	0.544969		ZNF318	0.155877	0.812304		FBXW9	0.164446	0.85651		DYRK1A	0.0850239	0.442955		TAF1C	0.16307	0.849693		PHKG1	0.142337	0.741599		MSX2	0.233998	0.895459		INPP1	0.154373	0.804463		DCPS	0.157516	0.820844		PALM3	0.208345	0.966126		ALG1L	0.170467	0.888044		NLN	0.157373	0.819788		ARHGEF15	0.225848	0.936317
RCVRN	0.1664	0.864444		WFDC2	0.142612	0.742924		CATSPER3	0.169186	0.880928		SNX11	0.150025	0.781541		BRAT1	0.195629	0.883257		SLC25A23	0.14298	0.744279		ANKS4B	0.150547	0.782967		CARD8	0.195203	0.874931		PRR3	0.212966	0.911061		RPS18	0.187152	0.955537		ZNF566	0.183008	0.921704		KLHL10	0.163149	0.847817		C19orf73	0.139949	0.728621		PAQR4	0.231794	0.937766		MAOA	0.173778	0.904101		RFX8	0.195387	0.967312		HMGB3	0.207051	0.961781		ERG	0.150491	0.783697		SMARCD3	0.1872	0.964993		CCDC149	0.171163	0.891657		FDX1	0.15066	0.784849		DLG1	0.151458	0.789004		SMPD1	0.155056	0.807397		RRP1B	0.164067	0.854261		TIPRL	0.166489	0.86701		SGSM2	0.140928	0.73415		TNFRSF4	0.216159	0.949201		HMOX2	0.119348	0.620091		UQCRC1	0.117672	0.612998		EIF4G2	0.0838657	0.436779		TMED4	0.0980981	0.511031		DOLK	0.208336	0.954426		SLC26A5	0.183564	0.908044		COL9A3	0.129636	0.675095		CNRIP1	0.0781456	0.407086		SPIN1	0.0843836	0.439587		TMEM167B	0.175764	0.91174		DEK	0.0824458	0.42939		CSTF3	0.129206	0.673058		RSL1D1	0.085031	0.44296		CTR9	0.104086	0.542225		TMEM143	0.166303	0.865417		C1QBP	0.0957542	0.498787		SNRNP27	0.104709	0.545243		ADD3	0.156255	0.813575		ZNF711	0.164536	0.85651		DGCR8	0.0850301	0.442955		DCK	0.163166	0.849693		FAM120C	0.142358	0.741599		ZBTB12	0.233998	0.895459		ETV2	0.154497	0.804637		MYH1	0.157574	0.820866		CYP11A1	0.208404	0.966126		GALNT15	0.17047	0.888044		TMEM167B	0.15739	0.819788		RNF187	0.225932	0.936317
FBXW7	0.166416	0.864444		NUP160	0.142716	0.743207		PAMR1	0.169206	0.880928		DNASE1L1	0.150123	0.781781		IL1B	0.195786	0.883257		CHST15	0.142993	0.744279		CYP4B1	0.150579	0.782967		MYL9	0.195217	0.874931		ZNF81	0.213075	0.911061		BACH1	0.187257	0.955537		FGD5	0.183256	0.921704		MUCL1	0.163178	0.847817		GNGT2	0.139952	0.728621		IRF1	0.231952	0.937766		TRMT112	0.173802	0.904101		BEX1	0.195523	0.967312		ICAM5	0.20748	0.961781		MED16	0.150491	0.783697		SLC23A1	0.187315	0.964993		RAP1B	0.171335	0.891778		CNNM4	0.15073	0.784945		INO80D	0.151555	0.789091		HSF2	0.155118	0.807397		IFNLR1	0.164079	0.854261		ERCC2	0.166529	0.86701		LRCH3	0.140985	0.734196		DNAJC14	0.216181	0.949201		CDK12	0.119402	0.620091		CDK7	0.117793	0.613183		SLC3A2	0.0838734	0.436779		CXADR	0.0982044	0.511034		TRAF7	0.208361	0.954426		WWP1	0.183665	0.908044		SEC11A	0.129636	0.675095		TRHDE	0.0781715	0.407086		EEF1A2	0.0844645	0.439858		HMGN4	0.17581	0.91174		NGLY1	0.0824544	0.42939		DNM1	0.129245	0.673058		COMMD1	0.0851055	0.443196		ERO1A	0.10417	0.542476		GNB1	0.166392	0.865417		GANAB	0.0957805	0.498787		UNC79	0.104738	0.545243		ACSL3	0.156335	0.813575		AHCY	0.164623	0.85651		DENND5A	0.0851392	0.443287		PLEKHB2	0.16319	0.849693		IPPK	0.142582	0.741636		ARHGAP20	0.234054	0.895459		RASL11A	0.154565	0.804637		TEX26	0.15775	0.821323		COPG1	0.208486	0.966126		COL5A3	0.170611	0.888084		PCSK6	0.157421	0.819788		ENTPD6	0.226035	0.936317
THOC7	0.166523	0.864444		NKAIN1	0.142811	0.743449		PAK1	0.16922	0.880928		SAXO1	0.1502	0.781912		GPR55	0.195823	0.883257		IBTK	0.14308	0.744279		FKBP10	0.150583	0.782967		SAP130	0.195311	0.874931		IMMT	0.213119	0.911061		NIPA1	0.187265	0.955537		CCT4	0.183302	0.921704		S100A7	0.163192	0.847817		RSPH10B	0.139985	0.728621		RPN2	0.232007	0.937766		CCDC170	0.173828	0.904101		SCAMP5	0.195759	0.967312		ZBTB22	0.207491	0.961781		PCBP4	0.15055	0.783736		CREG1	0.187387	0.964993		NPY1R	0.171354	0.891778		MRPS36	0.150831	0.785201		UROD	0.151579	0.789091		DCUN1D1	0.15513	0.807397		HMBS	0.164106	0.854261		AGT	0.166573	0.86701		BCS1L	0.141168	0.734317		TMEM196	0.216239	0.949201		MPHOSPH10	0.119416	0.620091		CHTF8	0.117831	0.613183		TMEM132B	0.0839548	0.437054		DKK3	0.0982044	0.511034		BOLA2B	0.208474	0.954426		KANSL2	0.183716	0.908044		TEX10	0.129841	0.675927		LSM2	0.0783997	0.408135		TOR1AIP2	0.0845267	0.439911		MAMDC2	0.17593	0.91174		PDSS1	0.0824941	0.42939		HLA-C	0.129355	0.673398		ZSCAN5A	0.0851537	0.443295		RBL2	0.104279	0.542859		DIP2A	0.166482	0.865417		FXYD7	0.0958659	0.498994		ARL8B	0.104796	0.545243		GPANK1	0.156477	0.813575		NKAIN3	0.164644	0.85651		FAAH	0.0851521	0.443287		OPTN	0.163252	0.849693		GPM6A	0.142755	0.741636		SFPQ	0.234073	0.895459		TTN	0.154565	0.804637		FOXL2	0.15777	0.821323		MGARP	0.208493	0.966126		RAG2	0.170666	0.888084		PDE3B	0.157578	0.819951		MCHR2	0.226086	0.936317
ZNF428	0.166523	0.864444		AVL9	0.142921	0.743576		CSGALNACT2	0.169352	0.881197		NR2C2	0.150277	0.78205		G6PC3	0.195861	0.883257		ENOSF1	0.143108	0.744279		SULT1B1	0.150683	0.782967		ANO5	0.195322	0.874931		MAPK1IP1L	0.213119	0.911061		ARF4	0.187297	0.955537		ANXA11	0.18334	0.921704		C15orf39	0.163261	0.847817		RPS27A	0.140024	0.728621		SYT12	0.232037	0.937766		CLASP2	0.173856	0.904101		SCARA3	0.195784	0.967312		POLDIP3	0.207511	0.961781		RPL22	0.150645	0.783964		DCTN3	0.187398	0.964993		CHCHD1	0.171382	0.891778		UEVLD	0.150977	0.785578		SS18L1	0.151735	0.789633		PRR29	0.155172	0.807397		ZFP90	0.164153	0.854261		NACA	0.166603	0.86701		STK17A	0.141168	0.734317		KCNH6	0.216254	0.949201		AP1G2	0.119422	0.620091		TMEM120B	0.117842	0.613183		TNS2	0.0841401	0.437779		CPTP	0.0982542	0.511034		CRAMP1	0.208522	0.954426		CCDC159	0.183759	0.908044		KLHL29	0.130055	0.676671		EOGT	0.0784474	0.408243		DNAH6	0.0845599	0.439911		PSMB3	0.17594	0.91174		CCDC186	0.0825109	0.42939		ANKRD30BL	0.12944	0.673479		RPL29	0.0852597	0.443461		VPS36	0.104393	0.543267		FAM204A	0.166495	0.865417		PRELID3A	0.0958859	0.498994		DUSP26	0.10481	0.545243		ODF2	0.15649	0.813575		VWA5A	0.164644	0.85651		SURF2	0.0852589	0.443628		CCDC61	0.163276	0.849693		HLA-F	0.142755	0.741636		HGSNAT	0.234108	0.895459		TM4SF18	0.154762	0.805134		PTCHD4	0.157931	0.821705		CBY1	0.208553	0.966126		CLDN9	0.170673	0.888084		MRPL13	0.157651	0.819951		TLK2	0.226109	0.936317
ERI2	0.166543	0.864444		ABHD5	0.143008	0.743576		CIB3	0.169387	0.881197		TNIP3	0.150354	0.782085		ANKRD24	0.19587	0.883257		C12orf42	0.143115	0.744279		NXT1	0.150707	0.782967		SLC35D2	0.195386	0.874931		CBWD2	0.21315	0.911061		FAHD1	0.187331	0.955537		CACHD1	0.183361	0.921704		ZNF563	0.16331	0.847817		RAB33A	0.140059	0.728621		PDCD2L	0.232093	0.937766		TMEM63C	0.173856	0.904101		B4GALT2	0.195865	0.967312		TMEM248	0.207523	0.961781		SMARCD2	0.150768	0.784334		TAGLN2	0.187452	0.964993		IQCJ-SCHIP1	0.171452	0.891778		ZNF865	0.151007	0.785578		SLC35F1	0.152188	0.791723		TRAPPC6B	0.155201	0.807397		MYOM2	0.164292	0.854689		MIEF1	0.166693	0.867182		CAMKMT	0.141194	0.734317		HP	0.216311	0.949201		PSMB2	0.11945	0.620091		NOP56	0.117869	0.613183		CHRM2	0.0841517	0.437779		PCGF5	0.0982716	0.511034		ARHGDIA	0.208585	0.954426		DDOST	0.183923	0.908044		CCDC191	0.130072	0.676671		LUC7L2	0.078513	0.408445		FBN1	0.084595	0.439911		SAMHD1	0.175974	0.91174		ABCB10	0.0825598	0.429408		MXD4	0.129459	0.673479		BBC3	0.0852879	0.443461		ZCCHC7	0.104556	0.543926		MDH1B	0.166506	0.865417		PHKB	0.0961076	0.499806		ACTR6	0.104817	0.545243		TUBB4A	0.156501	0.813575		CNPY3	0.164668	0.85651		OLA1	0.085276	0.443628		RB1CC1	0.163478	0.850175		SUCLG2	0.142787	0.741636		HECTD4	0.234157	0.895459		PLCB1	0.154787	0.805134		NINJ2	0.157952	0.821705		TLX2	0.208699	0.966126		CDCA7	0.170711	0.888084		SYCP2L	0.157678	0.819951		POLR3G	0.226207	0.936317
GANAB	0.166543	0.864444		MDGA2	0.143027	0.743576		IRF8	0.1695	0.88128		MNDA	0.150387	0.782085		AFF4	0.195898	0.883257		EPHB1	0.143117	0.744279		TINAG	0.150821	0.782967		CHADL	0.195444	0.874931		NCAPD3	0.213169	0.911061		PCGF6	0.187444	0.955537		HSD11B1	0.183361	0.921704		CLCN4	0.16342	0.847817		PATE1	0.140149	0.728844		SLC9A3R2	0.232179	0.937766		PLEKHA1	0.173885	0.904101		CADM4	0.196027	0.967312		GPR155	0.207555	0.961781		BRD1	0.151005	0.7853		RNF8	0.187611	0.964993		ATP2A2	0.17148	0.891778		WDR73	0.15109	0.785738		AGPAT2	0.152634	0.793589		SMIM10L1	0.155395	0.80813		IKZF2	0.164508	0.855294		ZNF696	0.166833	0.867297		ZNF721	0.141202	0.734317		C1orf194	0.216336	0.949201		TLE1	0.11945	0.620091		ZBED4	0.117978	0.613203		ATL2	0.0841933	0.437845		ZFP82	0.098285	0.511034		IGF1	0.208597	0.954426		DCHS2	0.183941	0.908044		WDR18	0.130147	0.67675		PTPDC1	0.0786032	0.408775		MLLT1	0.084611	0.439911		TADA2B	0.175996	0.91174		FAM210A	0.0825829	0.429408		ATXN10	0.129557	0.67376		CDV3	0.0853328	0.443461		AK2	0.104608	0.544012		GINS3	0.166541	0.865417		RSPH1	0.0961076	0.499806		PTK2	0.104845	0.545243		ZC3H12C	0.156531	0.813575		NRG2	0.164728	0.85651		IL12RB2	0.0853711	0.443809		RAB3IP	0.163558	0.850175		NUDT9	0.142869	0.741636		GOLIM4	0.234192	0.895459		APLNR	0.154904	0.805134		DCLK1	0.158185	0.822227		GNL1	0.208829	0.966126		PRR16	0.17079	0.888093		PRKD2	0.157724	0.819951		LAGE3	0.226409	0.936317
LINGO3	0.166558	0.864444		TIA1	0.143099	0.743576		PDHB	0.169519	0.88128		HTRA3	0.150598	0.782916		NF2	0.195917	0.883257		GAD2	0.143171	0.744304		ZFP42	0.150842	0.782967		PACS1	0.195517	0.874931		ZNF276	0.21341	0.911061		MOCS2	0.187496	0.955537		MTPAP	0.183445	0.921704		CYP4A11	0.163466	0.847817		PSMB4	0.140236	0.729045		SNIP1	0.232237	0.937766		NT5DC3	0.174047	0.904101		SERPINE1	0.196042	0.967312		POFUT1	0.207584	0.961781		PPP1R3C	0.151144	0.785319		SNRPF	0.187632	0.964993		CTDSP1	0.17162	0.891884		IQCC	0.151184	0.785915		SPRYD7	0.152656	0.793589		FRMD6	0.155577	0.808521		PTGER3	0.164521	0.855294		RSPRY1	0.166954	0.867297		RIMS1	0.141322	0.73454		SIPA1	0.216419	0.949201		HSD17B10	0.119457	0.620091		MIPEP	0.11799	0.613203		ACTB	0.0842458	0.437969		KIFC2	0.0983004	0.511034		FAM118B	0.208613	0.954426		TXNIP	0.18404	0.908044		SLC46A3	0.13019	0.67675		PSD3	0.0786477	0.408866		SMG6	0.0846484	0.439911		RRAGB	0.176092	0.91174		AGO2	0.0825992	0.429408		ADCY3	0.129636	0.673939		NAA35	0.0853328	0.443461		NBL1	0.104645	0.54402		MIEF1	0.166571	0.865417		EMC3	0.0962868	0.500127		WDR74	0.104955	0.545494		MED11	0.156561	0.813575		ELMOD3	0.164793	0.85651		SLC9A3R2	0.0854079	0.443809		ZBTB4	0.163674	0.850175		ABCB1	0.14289	0.741636		TNFAIP6	0.234192	0.895459		AQP7	0.154946	0.805134		GRIN2B	0.158205	0.822227		KLK10	0.208943	0.966126		MRPL24	0.17083	0.888093		RPF2	0.157724	0.819951		SLC13A5	0.226497	0.936317
C4A	0.166582	0.864444		NXF5	0.143135	0.743576		EFCAB8	0.169624	0.881386		GABRR1	0.150686	0.783105		AZI2	0.195981	0.883257		TOX	0.143466	0.745581		CUL2	0.15086	0.782967		C9orf78	0.195554	0.874931		RASSF4	0.213476	0.911061		HLA-DPB1	0.187663	0.955537		P4HTM	0.183445	0.921704		ANPEP	0.163518	0.847817		LCT	0.140464	0.729516		CYTH2	0.232298	0.937766		ATF7IP	0.174072	0.904101		TPT1	0.196107	0.967312		PPP1R14A	0.207584	0.961781		ZNF14	0.151153	0.785319		CA9	0.187644	0.964993		PEBP1	0.171676	0.891884		RTN4	0.151254	0.785915		CD70	0.152704	0.793589		GDI1	0.155577	0.808521		TMEM116	0.164589	0.855325		SLCO2A1	0.167022	0.867297		ST13	0.14139	0.73454		DDIAS	0.216445	0.949201		HK1	0.119506	0.620091		VCPIP1	0.117997	0.613203		GXYLT1	0.0844071	0.438657		LDB1	0.0983997	0.51122		FDPS	0.208646	0.954426		MMS22L	0.184197	0.908044		GARNL3	0.130221	0.67675		ATE1	0.0787821	0.409424		SPTBN1	0.0846484	0.439911		CEP70	0.176217	0.91174		MPHOSPH6	0.0826729	0.429571		PENK	0.129768	0.674394		EML1	0.0853461	0.443461		PNPLA2	0.104782	0.544543		ANKRD37	0.166582	0.865417		MIEF2	0.0962868	0.500127		CDK17	0.105055	0.545494		PLXNA1	0.156561	0.813575		ADCK1	0.164869	0.85651		ZNF169	0.0854258	0.443809		SNRPN	0.16371	0.850175		SYPL1	0.142932	0.741636		RPL10	0.234252	0.895459		LOXL4	0.154983	0.805134		TCEAL7	0.158248	0.822227		TRPV3	0.208982	0.966126		DGKH	0.170978	0.888559		NCK1	0.157776	0.819951		PSD	0.22659	0.936317
FZD10	0.166681	0.864444		IGF2BP2	0.143192	0.743576		TCEAL3	0.169722	0.881386		GABBR1	0.1508	0.783403		TBX10	0.196057	0.883257		ZNF140	0.14363	0.745819		OSR1	0.150892	0.782967		EVC2	0.195647	0.874931		MCM7	0.213488	0.911061		DROSHA	0.1877	0.955537		TGFBR1	0.183504	0.921704		CD3D	0.163538	0.847817		FGF23	0.140605	0.729516		ALOX5	0.232369	0.937766		CA5A	0.174072	0.904101		ATXN3	0.196229	0.967312		TOMM7	0.207584	0.961781		XRCC3	0.151164	0.785319		PTPDC1	0.187657	0.964993		SNAP25	0.171676	0.891884		HRH2	0.151312	0.785915		AKR1E2	0.152818	0.793911		UGCG	0.155649	0.808616		SATB1	0.164639	0.855325		BRICD5	0.167083	0.867297		TSPYL4	0.14139	0.73454		VTI1B	0.216493	0.949201		ALKBH2	0.119515	0.620091		S100PBP	0.118086	0.613203		SAE1	0.0844986	0.438911		EIF4E	0.0984033	0.51122		IQCK	0.208769	0.954426		FAM229B	0.1842	0.908044		GRAMD1A	0.130343	0.67715		USB1	0.0788495	0.40955		PARP16	0.0846799	0.439924		MAPK9	0.176248	0.91174		YKT6	0.0827016	0.429571		APOOL	0.129936	0.675036		SVIP	0.0853606	0.443461		CBX6	0.104878	0.544785		B2M	0.166582	0.865417		ARSG	0.0962895	0.500127		PPP1R7	0.105101	0.545494		TOMM40L	0.156603	0.813575		KCNIP4	0.164869	0.85651		RYR2	0.0854276	0.443809		SLC4A3	0.163723	0.850175		GRM5	0.142984	0.741636		KRTDAP	0.234284	0.895459		CCDC157	0.155031	0.805134		MRPL39	0.158268	0.822227		MRPS35	0.209072	0.966126		ANP32D	0.171144	0.888579		DCUN1D5	0.15818	0.821523		CEP57L1	0.226696	0.936317
PDE8A	0.166701	0.864444		PHLDB3	0.143192	0.743576		IMPACT	0.169738	0.881386		BRWD1	0.150906	0.783403		TBC1D3L	0.196076	0.883257		TEKT3	0.143649	0.745819		CD3G	0.151021	0.782967		RTF1	0.195669	0.874931		SOCS7	0.213653	0.911061		ZNF25	0.187717	0.955537		DPY19L4	0.183597	0.921704		SLC22A24	0.163657	0.847817		PPP6C	0.140608	0.729516		FANCM	0.232382	0.937766		CEP89	0.17409	0.904101		CLTA	0.196229	0.967312		SDF2	0.207774	0.961781		APBB1IP	0.151293	0.785447		SVEP1	0.187678	0.964993		MKS1	0.171844	0.892249		BCAS2	0.151423	0.785915		STAT3	0.152914	0.794138		CNNM4	0.155732	0.808616		CSDE1	0.164921	0.856498		STAG1	0.167083	0.867297		RASAL1	0.141508	0.734905		MAP10	0.216499	0.949201		SLC2A8	0.119515	0.620091		RSL24D1	0.118144	0.613203		NSUN2	0.0845137	0.438911		TXNDC15	0.0986115	0.512126		NARS2	0.208972	0.954426		AKT1	0.184229	0.908044		DHX8	0.130395	0.677187		ASCC2	0.0788602	0.40955		UPF2	0.0848261	0.440533		BPHL	0.17632	0.91174		JAM3	0.0827152	0.429571		UTP20	0.130033	0.675144		TTC8	0.0855596	0.443869		MORF4L1	0.104924	0.544785		RABAC1	0.166684	0.865649		ORAI2	0.0963011	0.500127		SLMAP	0.105188	0.545494		PPP2R5C	0.156685	0.813647		FPR3	0.164981	0.85651		PABPC4	0.0855998	0.444109		SLC30A5	0.163733	0.850175		MTRNR2L8	0.142995	0.741636		ABCA3	0.234481	0.895459		TFR2	0.155031	0.805134		PCCB	0.158427	0.822773		MAGEE2	0.209157	0.966126		CA13	0.171238	0.888579		HS3ST1	0.158255	0.821523		SPESP1	0.226696	0.936317
CD69	0.166719	0.864444		POLD4	0.143227	0.743576		SDR42E2	0.169786	0.881386		LRRCC1	0.150961	0.783403		TNNT3	0.196134	0.883257		UQCRC1	0.143668	0.745819		NUTM1	0.151021	0.782967		NUP88	0.195679	0.874931		SCG5	0.213661	0.911061		B3GNT2	0.187744	0.955537		SMC5	0.183827	0.921704		PSG4	0.163936	0.847817		RAX2	0.140608	0.729516		FAM20A	0.232623	0.937766		SLC35F1	0.174206	0.904101		SYCE1	0.196359	0.967312		CCDC6	0.207835	0.961781		HCFC1R1	0.151315	0.785447		CC2D2A	0.187701	0.964993		UNC45A	0.171874	0.892249		NCAPD3	0.151532	0.785915		PRMT3	0.153094	0.79455		MAFK	0.155755	0.808616		ABCA3	0.16499	0.85656		CIZ1	0.167105	0.867297		DNAJB12	0.141642	0.73535		PPDPF	0.216528	0.949201		HADH	0.119529	0.620091		PDE8B	0.118195	0.613203		ANKAR	0.0846135	0.439086		BAIAP2	0.0986818	0.512316		RBSN	0.209072	0.954426		RAPGEF3	0.184229	0.908044		SCYL3	0.130459	0.677291		STIM2	0.0789883	0.409698		DHX38	0.0848676	0.440598		RASGRF1	0.17636	0.91174		CTDSPL	0.0827629	0.429672		C11orf49	0.130045	0.675144		FMN2	0.0856013	0.443869		KCNIP1	0.104965	0.544785		ZNF783	0.166866	0.866059		UBTD1	0.0964594	0.500779		SMIM10L2B	0.105195	0.545494		OSBPL5	0.156724	0.813647		PRDM2	0.164981	0.85651		ZDHHC17	0.0856274	0.444109		DPY30	0.16376	0.850175		ITPK1	0.143003	0.741636		ERCC6L	0.234481	0.895459		LENG9	0.155172	0.805592		MYPN	0.158505	0.822895		STAC2	0.209285	0.966126		LCN15	0.171279	0.888579		GALNT2	0.158284	0.821523		BFAR	0.226909	0.936317
APOL4	0.166722	0.864444		GRB2	0.143301	0.743706		CCDC51	0.169904	0.881386		ZKSCAN5	0.151029	0.783403		INTU	0.196173	0.883257		PAQR5	0.143807	0.745819		NOTCH3	0.15106	0.782967		ITM2B	0.195718	0.874931		YY1	0.213687	0.911061		NFATC2	0.187752	0.955537		RPL30	0.184265	0.921704		PXT1	0.164032	0.847817		SERINC2	0.140682	0.729516		DDR2	0.232774	0.937766		USP36	0.174206	0.904101		FANK1	0.196411	0.967312		HHLA3	0.207916	0.961781		GPR160	0.15142	0.785447		NOSTRIN	0.187829	0.964993		RPL39	0.171923	0.892249		WDR61	0.151564	0.785915		LYST	0.153396	0.79455		CORO2B	0.155848	0.808825		CEP85	0.165204	0.857381		GARNL3	0.167115	0.867297		SIRT6	0.141763	0.735726		JAK3	0.21661	0.949201		DGKH	0.119543	0.620091		COPS6	0.118202	0.613203		EBF4	0.0846135	0.439086		ACVR1	0.098801	0.512613		ID2	0.209152	0.954426		ISG20L2	0.18435	0.908044		PCBD1	0.130515	0.677352		ARMC10	0.0789955	0.409698		CCDC66	0.0849498	0.440733		MKRN2OS	0.176384	0.91174		TRNT1	0.0827986	0.42971		RANBP1	0.130121	0.675189		GMPS	0.0856013	0.443869		ZBTB4	0.104996	0.544785		TMEM168	0.166876	0.866059		FBN1	0.0964976	0.500806		FBXO25	0.105237	0.545494		CAMSAP1	0.156787	0.813696		TMEM33	0.165061	0.85651		PPP2CB	0.0856827	0.444109		NF1	0.163849	0.850348		KRT10	0.143025	0.741636		NOG	0.234486	0.895459		ME2	0.155234	0.805636		NFX1	0.158568	0.82294		ZFP37	0.209285	0.966126		CFAP43	0.171329	0.888579		PAK1IP1	0.158328	0.821523		CISD1	0.226929	0.936317
GFI1	0.166722	0.864444		RNF152	0.14348	0.744381		TMIE	0.169917	0.881386		SWSAP1	0.151048	0.783403		NDRG1	0.196221	0.883257		PANX2	0.143836	0.745819		SPIB	0.151079	0.782967		URB1	0.195741	0.874931		DNAJC7	0.213809	0.911061		RPN2	0.187826	0.955537		CPA6	0.184623	0.921704		DNAH1	0.164062	0.847817		YWHAG	0.140682	0.729516		FGD2	0.232785	0.937766		ITPKA	0.17429	0.904226		SFI1	0.196465	0.967312		AOAH	0.207946	0.961781		REV1	0.151428	0.785447		PIFO	0.187938	0.964993		OGFOD2	0.172019	0.892278		ZNF543	0.151571	0.785915		INTS8	0.153533	0.79455		WNT10B	0.155946	0.809055		SMG5	0.165329	0.857736		PRRC2C	0.167176	0.867319		ASH2L	0.14188	0.735832		TMEM117	0.216736	0.949201		TNIK	0.119577	0.620091		OXSR1	0.118279	0.613203		SLC5A8	0.0846629	0.439086		NUBP2	0.0988063	0.512613		VPS36	0.209152	0.954426		EFR3B	0.184357	0.908044		WLS	0.130612	0.67747		TMEM161A	0.0790321	0.409698		USP14	0.084988	0.440733		TCTN1	0.176612	0.91174		PTPN3	0.0829284	0.430149		FPGS	0.130179	0.675189		PSKH1	0.0856258	0.443869		USP39	0.105007	0.544785		SAMD5	0.166991	0.866154		DNAJA2	0.0965675	0.500997		CMBL	0.105253	0.545494		HSPA12A	0.156912	0.814066		DDX28	0.165093	0.85651		SLC25A5	0.0857191	0.444109		TRMT61A	0.163919	0.850418		LIAS	0.143058	0.741636		GNG11	0.234591	0.895459		LCN15	0.155326	0.805839		SERPIND1	0.158658	0.823128		AKR1E2	0.209315	0.966126		TTC36	0.17142	0.888579		MAP2K6	0.158361	0.821523		PSMB7	0.227056	0.936317
RAD54B	0.166722	0.864444		OST4	0.143589	0.744695		C1orf52	0.169945	0.881386		EXO5	0.151053	0.783403		PABPC1L2B	0.196306	0.883257		LRRC75B	0.143855	0.745819		KIF4A	0.151115	0.782967		ACTR10	0.195888	0.874931		C9orf78	0.213892	0.911061		MRPL4	0.187923	0.955537		FAM221A	0.184623	0.921704		NOL11	0.164094	0.847817		P2RY14	0.140718	0.729516		FAM81B	0.23283	0.937766		JUND	0.174371	0.904289		HTT	0.196492	0.967312		AGR2	0.207959	0.961781		MLX	0.151478	0.785447		TCF15	0.187971	0.964993		TMBIM6	0.172046	0.892278		HSPBAP1	0.151622	0.785915		SMARCA4	0.153533	0.79455		C2	0.156033	0.809137		CD200	0.165386	0.857736		KPNB1	0.167473	0.868412		ZBTB41	0.14188	0.735832		SERP2	0.216836	0.949201		SLC7A8	0.119657	0.620091		HIBCH	0.118298	0.613203		TRIM25	0.0846629	0.439086		CDK12	0.0989226	0.513038		KPTN	0.209227	0.954426		TADA1	0.184478	0.908044		RIMS2	0.130627	0.67747		SEC62	0.0790367	0.409698		SDHAF1	0.0849957	0.440733		SMAP2	0.176623	0.91174		HAX1	0.082973	0.430149		ZC3H15	0.130187	0.675189		RPAP1	0.0856299	0.443869		PPP1CB	0.1051	0.545077		STK32C	0.167022	0.866154		SLC46A1	0.0966277	0.501139		GSAP	0.105256	0.545494		CAND2	0.156973	0.814109		ACAD8	0.165159	0.856561		SND1	0.0857191	0.444109		RGP1	0.164134	0.850656		C1QTNF2	0.143119	0.741636		N4BP3	0.234591	0.895459		HES7	0.155434	0.805982		STC1	0.158873	0.823962		S100A8	0.2094	0.966126		RGR	0.171483	0.888579		C9orf24	0.158403	0.821523		FERMT1	0.22714	0.936317
OLFM1	0.166765	0.864444		E2F1	0.143718	0.745106		ASF1B	0.170141	0.881751		ZNRF2	0.151357	0.784413		DLG3	0.196356	0.883257		TAF15	0.143855	0.745819		EGR2	0.151136	0.782967		C14orf93	0.195888	0.874931		SLC7A1	0.213945	0.911061		ICE1	0.187956	0.955537		CCP110	0.184637	0.921704		PPA1	0.164122	0.847817		S100A8	0.140721	0.729516		RBM41	0.23286	0.937766		UBE2G1	0.174456	0.904289		SNX12	0.196531	0.967312		EZH2	0.208009	0.961781		ZNF682	0.1515	0.785447		ENTPD3	0.187994	0.964993		TCF4	0.172131	0.892336		FBP1	0.151651	0.785915		RPL13	0.153613	0.79455		WDPCP	0.156108	0.809137		ARPC4	0.165463	0.857844		AHDC1	0.167531	0.868412		MCM9	0.141963	0.735848		FAR1	0.216903	0.949201		INPP5J	0.119672	0.620091		LSM14B	0.118298	0.613203		ZNF235	0.0846971	0.439113		IER2	0.0989779	0.513038		KDM2B	0.209242	0.954426		MAPK14	0.184502	0.908044		LAS1L	0.130695	0.677592		MARCKSL1	0.079051	0.409698		UNC5B	0.0850287	0.440733		RRN3	0.176634	0.91174		TMEM266	0.0829938	0.430149		ZNF708	0.130254	0.675305		DAGLB	0.0856435	0.443869		UBE2D4	0.105175	0.545282		LMBRD1	0.167066	0.866154		CBX3	0.0967569	0.501448		ZNF148	0.105256	0.545494		CTTN	0.15707	0.81433		GALNT3	0.165343	0.857224		NEU3	0.0857309	0.444109		CEBPZ	0.164274	0.850656		CD81	0.143126	0.741636		ZMYND10	0.234768	0.895459		LPA	0.155459	0.805982		MMP1	0.158938	0.824014		DUSP14	0.20943	0.966126		BICD1	0.171529	0.888579		PBX1	0.15854	0.821938		LRRCC1	0.227203	0.936317
C8B	0.166901	0.864444		VWF	0.143976	0.745991		ARHGEF5	0.170148	0.881751		EAF2	0.151383	0.784413		LMAN1L	0.196368	0.883257		DIAPH2	0.143982	0.746221		LY6D	0.151214	0.782967		ELK1	0.195912	0.874931		CDKAL1	0.21398	0.911061		MYO18A	0.187956	0.955537		SP3	0.18468	0.921704		DSC3	0.16433	0.847817		RGS10	0.140758	0.729516		CCDC15	0.232946	0.937766		ZNF140	0.174481	0.904289		IGSF6	0.196627	0.967312		MYOZ1	0.208022	0.961781		DYM	0.15155	0.785447		LST1	0.188122	0.964993		ING4	0.172174	0.892336		FSTL3	0.151651	0.785915		DGAT1	0.153636	0.79455		RAB40A	0.156121	0.809137		SNAPC5	0.165532	0.857911		TOM1L2	0.167589	0.868412		QPRT	0.14198	0.735848		SLC25A13	0.217137	0.949201		MPRIP	0.119678	0.620091		ANKDD1A	0.118316	0.613203		ABHD12	0.0847694	0.439338		MGAT4B	0.0989895	0.513038		XKR8	0.209266	0.954426		NINJ1	0.184525	0.908044		MED22	0.13088	0.678198		RCN1	0.0790636	0.409698		PFDN1	0.0850938	0.440733		C4orf3	0.17668	0.91174		ELOVL7	0.0829993	0.430149		RNF146	0.130382	0.675552		ST6GALNAC4	0.0856435	0.443869		AMOTL1	0.105214	0.545299		ALDH1B1	0.167168	0.866154		ELP6	0.0968019	0.501448		ZDHHC3	0.105265	0.545494		SETDB2	0.157244	0.814731		MTERF2	0.165414	0.857261		FXYD7	0.0857581	0.444109		FAM217B	0.164298	0.850656		HIRA	0.143126	0.741636		TMPRSS7	0.234804	0.895459		PLEKHB2	0.155518	0.806011		GLIS3	0.159183	0.824703		TNNT1	0.20946	0.966126		HAUS7	0.171541	0.888579		SRGAP3	0.158617	0.821938		COG7	0.227223	0.936317
GLIPR2	0.166905	0.864444		EID1	0.14403	0.745991		RAPGEFL1	0.17019	0.881751		SULT2B1	0.151413	0.784413		SLITRK4	0.196402	0.883257		ZNF529	0.144075	0.746452		DUSP1	0.151243	0.782967		CCM2L	0.195936	0.874931		CDC42	0.214135	0.911061		LSM12	0.187974	0.955537		AFTPH	0.184683	0.921704		SLC6A17	0.16433	0.847817		WDR45	0.14101	0.730484		ACADVL	0.232985	0.937766		MAPKBP1	0.174611	0.904654		SLC25A23	0.196645	0.967312		KCNN1	0.208101	0.961781		PDC	0.15167	0.785517		HADHA	0.188214	0.964993		TAS1R1	0.172351	0.892475		UBL3	0.151692	0.785915		TBC1D32	0.153636	0.79455		NAV3	0.156234	0.809445		PBLD	0.165756	0.85867		C6orf62	0.167615	0.868412		BAALC	0.142116	0.7363		NMS	0.217161	0.949201		PELI3	0.119754	0.620091		SCARB1	0.118393	0.613286		EPHB1	0.0848269	0.43948		STAM	0.0990826	0.513345		NSUN7	0.209312	0.954426		TBC1D19	0.184549	0.908044		GPAT4	0.130901	0.678198		MBTD1	0.0790772	0.409698		PDE5A	0.0851197	0.440733		CAMKV	0.176688	0.91174		OXR1	0.0830544	0.430149		UNC5D	0.130391	0.675552		BRSK2	0.0856863	0.443933		PCSK7	0.10538	0.545971		EIF3F	0.167223	0.866154		TMEM50B	0.096806	0.501448		JPH3	0.105288	0.545494		ZNF583	0.157254	0.814731		TEC	0.165485	0.857261		MAN1A1	0.0857844	0.444109		EIF1AX	0.164407	0.850656		AP3B2	0.143146	0.741636		ASB2	0.234818	0.895459		OPALIN	0.155599	0.806157		MAN2A2	0.159218	0.824703		MZT2B	0.209466	0.966126		COCH	0.171547	0.888579		SHISA7	0.158645	0.821938		ESRRA	0.227223	0.936317
TEKT1	0.166941	0.864444		IMP3	0.144085	0.745991		ARRDC4	0.170255	0.881774		SIAH3	0.151464	0.784413		GOLGA8Q	0.196422	0.883257		CDK11A	0.144223	0.746961		EEF1A2	0.15128	0.782967		TRIM24	0.195945	0.874931		SMC3	0.214207	0.911061		RNF41	0.188099	0.955537		HOMER1	0.184714	0.921704		NOD2	0.164371	0.847817		TSTD2	0.141066	0.730484		BBS9	0.232985	0.937766		THPO	0.174792	0.904659		PSMG3	0.196709	0.967312		SLC1A4	0.208351	0.961781		LRRC39	0.151678	0.785517		AAK1	0.18828	0.964993		NOP16	0.172361	0.892475		FGD3	0.151822	0.786317		EDF1	0.153776	0.79455		NME3	0.156404	0.810052		ANGPTL4	0.165791	0.85867		CGREF1	0.167699	0.86855		GABPB1	0.14218	0.736382		PLEKHB2	0.217246	0.949201		FDPS	0.119829	0.620091		IFT52	0.118413	0.613286		DROSHA	0.0848545	0.43948		ATAD3B	0.0991687	0.513371		INSIG2	0.209428	0.954426		SH2B2	0.184668	0.908044		MSANTD3	0.13096	0.678255		AURKAIP1	0.0791128	0.409742		SLC25A41	0.0851197	0.440733		PPP4R3A	0.176713	0.91174		GOPC	0.0830806	0.430149		ADCY6	0.130488	0.675826		FAM114A1	0.0857142	0.443933		PRMT3	0.105433	0.546061		PTP4A1	0.167236	0.866154		QKI	0.0968192	0.501448		MPHOSPH10	0.105451	0.546068		TRAP1	0.157415	0.815249		SLC8A1	0.16553	0.857261		TAOK3	0.0857844	0.444109		HECTD2	0.164478	0.850656		PFDN4	0.143261	0.741981		MTFR1L	0.234901	0.895459		AARS2	0.155675	0.806273		EVPLL	0.159233	0.824703		UGDH	0.209497	0.966126		RBM22	0.171566	0.888579		RYR3	0.158751	0.822051		ANXA3	0.227288	0.936317
WNT10A	0.166963	0.864444		SLC17A7	0.144085	0.745991		TRABD2B	0.17031	0.881774		VCX3A	0.151506	0.784413		UTP6	0.196452	0.883257		LRRC8D	0.144353	0.747052		RPP25L	0.151351	0.782967		TP53RK	0.196099	0.874931		SNIP1	0.214237	0.911061		MRPS25	0.18816	0.955537		CNOT2	0.184746	0.921704		RFPL3	0.164399	0.847817		AREG	0.141133	0.730484		POMZP3	0.232985	0.937766		NLRP2	0.174846	0.904659		TUBGCP5	0.196709	0.967312		ULK4	0.208429	0.961781		ITCH	0.151719	0.785517		PLA2G10	0.18833	0.964993		SHANK3	0.172449	0.892475		MRI1	0.151944	0.786685		NCAPD2	0.153821	0.79455		RRAD	0.156589	0.810229		ERAL1	0.166015	0.859071		ZBTB20	0.168057	0.869964		ADAT1	0.142308	0.736772		ZNF697	0.217246	0.949201		NPIPB11	0.119856	0.620091		PDCD2	0.118509	0.61343		PPP2R3C	0.0849183	0.43954		ST3GAL1	0.0991862	0.513371		METTL16	0.209494	0.954426		AFF4	0.184846	0.908044		NEK9	0.131002	0.678255		ADAMTS5	0.0792321	0.41008		CEP350	0.0851645	0.440733		RRAGA	0.176761	0.91174		PNMA6A	0.0831208	0.430149		FIGN	0.130623	0.675867		DNAJC4	0.0857702	0.444041		KIF13B	0.105507	0.546238		NAA40	0.167405	0.86673		CBLN4	0.0969326	0.501602		PTPN1	0.10547	0.546068		AGAP4	0.157463	0.815249		ANKRD53	0.165576	0.857261		ATAD3B	0.0858256	0.444109		PLPPR3	0.16451	0.850656		USF1	0.143403	0.742465		C3orf33	0.234912	0.895459		ZNF182	0.155902	0.806868		DSPP	0.159377	0.824901		AKAP8L	0.209528	0.966126		C7orf57	0.17209	0.890986		SF3B6	0.158775	0.822051		TAMM41	0.227395	0.936317
FOLR2	0.167086	0.864711		IQGAP3	0.144152	0.746086		TMEM106C	0.170578	0.882538		NRL	0.151615	0.784533		ZNF132	0.196483	0.883257		CAMK2G	0.14439	0.747052		TAF13	0.151351	0.782967		AP2A1	0.19618	0.874931		NEFL	0.214257	0.911061		JPH3	0.188211	0.955537		APBB2	0.184823	0.921704		ZSCAN30	0.164416	0.847817		FUT7	0.141274	0.730484		HIBCH	0.233074	0.937766		BCAR3	0.174909	0.904659		TMEM167A	0.196734	0.967312		ERBB3	0.208507	0.961781		HAUS8	0.151781	0.785573		METTL15	0.188398	0.964993		ACTR10	0.173032	0.892475		UBE4B	0.152043	0.786925		PHYHIP	0.15383	0.79455		RBM33	0.156618	0.810229		CAMSAP1	0.166164	0.859071		MKRN2OS	0.168087	0.869964		ATP6V1E1	0.142352	0.736772		NIPAL1	0.217256	0.949201		TRIM32	0.11988	0.620091		CCDC43	0.118559	0.61343		SLC20A1	0.084924	0.43954		JAZF1	0.0992891	0.513371		DAPK2	0.209505	0.954426		HFM1	0.184937	0.908044		CHPT1	0.131158	0.678505		ARF4	0.0792372	0.41008		MPI	0.0851645	0.440733		UQCRC1	0.176795	0.91174		RABL6	0.0831561	0.430149		B3GALNT2	0.130663	0.675867		C7orf26	0.0857935	0.444041		DENND2A	0.105551	0.546238		SLC24A1	0.167517	0.867015		PARN	0.0969481	0.501602		SLC35G1	0.105542	0.546118		NT5DC3	0.15756	0.815249		BRF1	0.165658	0.857283		SLC44A3	0.0858481	0.444109		EIF3G	0.164556	0.850656		ABHD12	0.143586	0.742725		BET1	0.234945	0.895459		C1QTNF8	0.155923	0.806868		EFNA3	0.15938	0.824901		GDF9	0.209559	0.966126		PEF1	0.172235	0.891151		TRMT112	0.158978	0.822823		PEX5L	0.227568	0.936317
PAQR5	0.167402	0.864711		SLC7A14	0.144263	0.746087		NMRK2	0.170591	0.882538		ZNF567	0.151652	0.784533		THRA	0.196557	0.883257		DENND5A	0.144444	0.747052		ASAH2	0.151363	0.782967		WDR83	0.19618	0.874931		ZMYND19	0.214274	0.911061		ZC3H8	0.188237	0.955537		ARL8B	0.184865	0.921704		MZT2B	0.164451	0.847817		GLT8D2	0.141274	0.730484		SLC16A3	0.233074	0.937766		HAUS8	0.174909	0.904659		ATP6V1E1	0.196932	0.967312		NYNRIN	0.208665	0.961781		PIK3AP1	0.151981	0.786112		BFAR	0.188614	0.964993		NTHL1	0.173032	0.892475		ERH	0.152133	0.787124		TTC28	0.15383	0.79455		TXNL4A	0.156631	0.810229		RSRC1	0.166194	0.859071		ANKRD62	0.168292	0.87073		ZRANB3	0.142524	0.73741		ATP11C	0.217269	0.949201		PIP4K2C	0.119911	0.620091		CCDC136	0.118567	0.61343		GNPDA1	0.0850943	0.440272		HDLBP	0.0993253	0.513371		APBB2	0.209572	0.954426		CBWD3	0.185173	0.908044		EML6	0.131158	0.678505		SOX5	0.0792589	0.41008		HCFC1R1	0.0851834	0.440733		OFD1	0.176839	0.91174		STK25	0.0831561	0.430149		SERINC5	0.130681	0.675867		AKAP7	0.0858657	0.444263		CC2D2A	0.105575	0.546238		MSI1	0.167585	0.867071		TBC1D9	0.0969481	0.501602		CLDN16	0.105552	0.546118		OPRD1	0.157569	0.815249		WRN	0.165726	0.857283		TAP1	0.0858788	0.444109		YIPF2	0.164556	0.850656		SCYL2	0.143639	0.742725		CHMP6	0.234966	0.895459		ANKRD33B	0.155949	0.806868		RASSF1	0.15948	0.824971		VCX3B	0.20961	0.966126		ACOT1	0.172301	0.891151		PPME1	0.159112	0.823149		PTS	0.227602	0.936317
GNB1	0.167511	0.864711		RGS9	0.144281	0.746087		TMC4	0.170632	0.882538		VPS51	0.151746	0.784533		APRT	0.196596	0.883257		NAP1L3	0.14451	0.747052		RIPPLY3	0.151381	0.782967		ADAMTS9	0.196254	0.874931		L3MBTL4	0.214321	0.911061		ARL3	0.188336	0.955537		CD4	0.184865	0.921704		PITPNM1	0.164497	0.847817		SLC22A8	0.141293	0.730484		NKAP	0.233159	0.937766		MGST3	0.174909	0.904659		PHF1	0.197028	0.967312		OR8D4	0.208675	0.961781		TRO	0.151989	0.786112		AHSG	0.188646	0.964993		SGPP1	0.173032	0.892475		STARD6	0.15221	0.787256		MAMSTR	0.153868	0.79455		SEC22A	0.156696	0.810229		MTHFD2L	0.166203	0.859071		CMAS	0.168737	0.87245		BCL10	0.142714	0.737965		PIAS3	0.217381	0.949201		CWF19L1	0.119962	0.620091		CUEDC2	0.118605	0.61343		FIG4	0.0851483	0.440323		USP33	0.0993253	0.513371		MRPS30	0.209635	0.954426		ZDHHC24	0.185225	0.908044		ZMYND19	0.131195	0.678505		GPR137	0.0795483	0.411349		EIF3D	0.0852174	0.440758		QPCTL	0.176871	0.91174		QTRT1	0.0831949	0.430149		VPS13A	0.130681	0.675867		TGOLN2	0.0860511	0.445071		HPS5	0.105676	0.546494		PACS1	0.167711	0.867163		CASK	0.0970264	0.501837		RNF141	0.105765	0.547007		ZNF766	0.157675	0.815411		TRIP4	0.165749	0.857283		BNIP1	0.0858925	0.444109		NFAT5	0.16463	0.850656		HNRNPC	0.143726	0.742725		COL8A1	0.234984	0.895459		CCDC80	0.156031	0.806954		SLC6A3	0.15964	0.824971		PPP1R3E	0.209755	0.966126		CETN2	0.172417	0.891151		RPL27	0.159156	0.823149		POLR2K	0.227843	0.936317
FOSL1	0.167624	0.864711		RPS27A	0.1443	0.746087		COG3	0.170715	0.882664		TIMP3	0.15183	0.784533		GFER	0.196596	0.883257		PHLPP2	0.144516	0.747052		SCT	0.151479	0.783206		SCAP	0.196493	0.874931		CAPN7	0.214506	0.911061		MRPL32	0.188362	0.955537		ZNF319	0.184936	0.921704		SPINK2	0.164497	0.847817		SNTB1	0.141296	0.730484		CCZ1B	0.233244	0.937766		ATG9B	0.175041	0.905033		ANK2	0.197039	0.967312		CCDC59	0.208708	0.961781		ELOVL3	0.152132	0.786149		CD200R1	0.188669	0.964993		FAU	0.173049	0.892475		IGSF1	0.152343	0.787678		FBLN5	0.153891	0.79455		HLTF	0.156705	0.810229		FBXO7	0.166214	0.859071		LLGL2	0.168766	0.87245		CPTP	0.142841	0.737965		GRAP	0.217417	0.949201		SLC45A1	0.119994	0.620091		ATP9B	0.118642	0.61343		NVL	0.0851621	0.440323		CAMK2D	0.0993996	0.513371		FAM229B	0.209663	0.954426		SLC35E2B	0.185352	0.908044		PTPN11	0.131273	0.678505		SETBP1	0.0795617	0.411349		LRRFIP1	0.0855073	0.441982		CDK19	0.176996	0.91174		MTIF3	0.083208	0.430149		FOXN2	0.130785	0.675867		TMC7	0.0861095	0.445136		SPOCK1	0.105696	0.546494		MYO1E	0.167743	0.867163		CHRNA6	0.0972534	0.502617		SHANK2	0.105829	0.547007		TPMT	0.157707	0.815411		STK16	0.165821	0.857363		IFNGR1	0.0859442	0.444109		ANKRD10	0.164659	0.850656		PCDH17	0.143726	0.742725		SPRED1	0.234984	0.895459		AMBN	0.156129	0.806954		MC4R	0.159657	0.824971		CCDC154	0.20996	0.966126		FASTKD2	0.172501	0.891151		GAB2	0.159204	0.823149		FAT3	0.227854	0.936317
SLC10A6	0.167648	0.864711		NFS1	0.144372	0.746209		CD52	0.171072	0.883518		ARHGAP20	0.151921	0.784533		UBE2K	0.19665	0.883257		TJP1	0.144535	0.747052		ERVW-1	0.151578	0.783456		LARP6	0.196559	0.874931		ATP1B2	0.21457	0.911061		EFCAB14	0.188379	0.955537		PUS7	0.184988	0.921704		RNF175	0.164545	0.847817		RNASE1	0.141379	0.730484		MARK1	0.233272	0.937766		FLRT1	0.175307	0.905625		EEF1D	0.19708	0.967312		NPR2	0.208708	0.961781		LUZP1	0.152216	0.786149		ATG9A	0.188768	0.964993		PDSS2	0.17306	0.892475		OSBPL8	0.152512	0.788168		COPG2	0.153906	0.79455		RASGRP3	0.156779	0.810236		SCFD2	0.166232	0.859071		TAF3	0.168797	0.87245		PIM3	0.142858	0.737965		MRPL18	0.217427	0.949201		BTF3L4	0.120013	0.620091		INTU	0.118788	0.613808		CADPS2	0.085221	0.440393		ADD2	0.0994177	0.513371		SQLE	0.209735	0.954426		FER1L5	0.185541	0.908044		PDYN	0.131277	0.678505		PELP1	0.0795885	0.411349		LRRC73	0.0855121	0.441982		ZCCHC9	0.177009	0.91174		RNF7	0.0832227	0.430149		PARN	0.130837	0.675867		B4GALT6	0.0861378	0.445136		ZFPL1	0.105742	0.546543		ZNRF2	0.167832	0.867163		ACADM	0.0972933	0.502617		AZI2	0.105832	0.547007		KCNH7	0.1578	0.815439		E2F4	0.165984	0.857672		S100A6	0.0859442	0.444109		MAN2A1	0.164659	0.850656		SERPINI1	0.143739	0.742725		GLMP	0.235016	0.895459		GCNT3	0.15615	0.806954		ERICH3	0.159661	0.824971		RPUSD2	0.210004	0.966126		CDC42EP1	0.172583	0.891151		PCMTD2	0.159472	0.823934		ARNTL2	0.228006	0.936317
UNC80	0.167688	0.864711		CYP27A1	0.144427	0.746239		SDS	0.171133	0.883518		MYO9B	0.151961	0.784533		GUCA1A	0.196736	0.883257		GNPTG	0.144648	0.747381		PCDH11Y	0.151687	0.783745		TRAPPC2L	0.196606	0.874931		SKAP1	0.214595	0.911061		TAF13	0.188405	0.955537		USP27X	0.185028	0.921704		NOC2L	0.164664	0.847817		MYB	0.141429	0.730484		MVB12A	0.233329	0.937766		UBE2B	0.175307	0.905625		ZNF610	0.197105	0.967312		TDRKH	0.208755	0.961781		ZNF514	0.152236	0.786149		TMEM164	0.188861	0.964993		SSX2IP	0.173071	0.892475		ETS2	0.152542	0.788168		RPRD2	0.153962	0.79455		SRSF8	0.15682	0.810236		CEP89	0.166279	0.859071		FPR1	0.168919	0.872787		RAD23B	0.142858	0.737965		AKIRIN1	0.217454	0.949201		MYO6	0.120035	0.620091		LGI2	0.118796	0.613808		NREP	0.0852336	0.440393		PRKRA	0.09944	0.513371		DPF3	0.209787	0.954426		SLC25A39	0.18559	0.908044		PTBP1	0.131318	0.678505		USP4	0.0796229	0.411349		SCAF8	0.0855646	0.442025		RNF187	0.177039	0.91174		KIF21A	0.0832983	0.43016		RBM8A	0.130848	0.675867		PPP2R2D	0.0861516	0.445136		PSMB5	0.105855	0.546943		CNOT7	0.167868	0.867163		EPB41L4B	0.0973475	0.502617		HSPA4L	0.105887	0.547108		EIF3G	0.157855	0.815439		R3HDM2	0.165994	0.857672		HS1BP3	0.0859528	0.444109		TIRAP	0.164721	0.850656		DOC2A	0.143747	0.742725		FNTA	0.235037	0.895459		SGK2	0.15628	0.806954		SLC16A8	0.159699	0.824971		STX1B	0.210199	0.966126		FCER2	0.172583	0.891151		METTL8	0.159516	0.823934		FGF12	0.228048	0.936317
C5orf47	0.167707	0.864711		HS6ST2	0.144538	0.746558		RBKS	0.171213	0.883518		APOBEC3G	0.151991	0.784533		EGR4	0.196743	0.883257		MRPL19	0.144799	0.747757		ANKRD28	0.151741	0.783745		LIN7B	0.196651	0.874931		MPP1	0.214651	0.911061		ARPC1B	0.188464	0.955537		ACYP1	0.185117	0.921704		SLITRK3	0.164683	0.847817		IL7	0.141501	0.730484		AP1S3	0.233436	0.937766		RABGAP1	0.175334	0.905625		EGFLAM	0.197186	0.967312		IGF1	0.208826	0.961781		BTRC	0.152257	0.786149		PCDH8	0.188873	0.964993		FLOT2	0.173101	0.892475		BPGM	0.152776	0.789107		RIN1	0.153975	0.79455		SOHLH1	0.156866	0.810236		INTS2	0.166377	0.859071		KLF10	0.169002	0.872862		APBB1IP	0.142874	0.737965		APOF	0.217582	0.949201		CALM2	0.120087	0.620091		MTG2	0.118943	0.614152		NME5	0.0853175	0.440611		MRPL52	0.099454	0.513371		PLAT	0.209787	0.954426		THEM6	0.185664	0.908044		SRPK2	0.131383	0.678613		RCAN2	0.0796665	0.411349		REC8	0.0855785	0.442025		MAGT1	0.177098	0.91174		SNAP25	0.0832983	0.43016		AFAP1	0.130913	0.675867		RMND1	0.0862495	0.44546		GLTP	0.105918	0.546979		UBE2QL1	0.16789	0.867163		MRPL27	0.0973556	0.502617		ATG12	0.106036	0.547689		MRPS9	0.15793	0.815439		BMPR2	0.166215	0.858461		USP31	0.0859823	0.44411		RABGGTB	0.164753	0.850656		SNX6	0.143927	0.743209		ZNF277	0.235086	0.895459		CXCL12	0.156428	0.806954		ENTPD5	0.159719	0.824971		C3orf38	0.210332	0.966126		GORAB	0.172609	0.891151		PPP1R12C	0.159548	0.823934		PHEX	0.228069	0.936317
CLEC4F	0.167707	0.864711		C17orf107	0.144605	0.746652		PPIH	0.171267	0.883518		TMPRSS9	0.152036	0.784533		PTPRT	0.196743	0.883257		ATP6V1E2	0.144819	0.747757		HS6ST2	0.151789	0.783745		CD34	0.196699	0.874931		KLHL12	0.214661	0.911061		IRF8	0.188515	0.955537		GGNBP2	0.185206	0.921704		MATN1	0.16469	0.847817		RNASE2	0.141537	0.730484		ZNF34	0.233475	0.937766		ARHGDIA	0.175488	0.905816		ENPEP	0.197342	0.967312		ITGA5	0.208826	0.961781		NR2C2AP	0.152278	0.786149		DNAJC14	0.188944	0.964993		TSEN2	0.173101	0.892475		GMPPB	0.152938	0.789437		EIF1AD	0.153985	0.79455		PPP2R5D	0.157123	0.811285		FAM149B1	0.166396	0.859071		RBPMS	0.169095	0.872862		ZNF253	0.142976	0.738091		CKAP2L	0.21764	0.949201		DBT	0.120094	0.620091		SNX29	0.118954	0.614152		VAV2	0.0853338	0.440611		GSK3B	0.0994711	0.513371		NDUFA8	0.210085	0.954426		ABCG1	0.185793	0.908044		GDI1	0.131578	0.679224		SH3GL3	0.0796665	0.411349		PPFIA1	0.0856394	0.442115		TMEM176B	0.177177	0.91174		RAB3C	0.083312	0.43016		UBXN2A	0.130913	0.675867		CACNG2	0.0862913	0.44546		DNASE1	0.105934	0.546979		ENSA	0.167945	0.867163		CYTH3	0.0973621	0.502617		XIAP	0.106182	0.547857		ZNF711	0.157949	0.815439		ERRFI1	0.166259	0.858461		GYG1	0.086061	0.444274		MFN2	0.164804	0.850656		PRMT3	0.143968	0.743209		WWTR1	0.235265	0.895459		SMIM10L1	0.15645	0.806954		CEACAM8	0.15978	0.825004		TNNI3	0.210332	0.966126		PROZ	0.172609	0.891151		PHF12	0.159573	0.823934		MKS1	0.228094	0.936317
FGFR2	0.167707	0.864711		BRCA2	0.144848	0.747396		FAM111B	0.171273	0.883518		SKAP1	0.152072	0.784533		CENPL	0.196756	0.883257		NOP9	0.145147	0.749193		TXNDC12	0.151948	0.784298		DGCR8	0.196756	0.874931		ZSCAN25	0.214812	0.911061		PIP4K2B	0.188639	0.955537		SOBP	0.185219	0.921704		SHCBP1	0.164722	0.847817		RBFOX2	0.141555	0.730484		FAM220A	0.23352	0.937766		PROSER3	0.175498	0.905816		ARF5	0.197507	0.967312		MPHOSPH8	0.209041	0.961781		CAPS	0.152374	0.786149		C7orf50	0.188989	0.964993		ZNF786	0.173101	0.892475		CTTN	0.15297	0.789437		SMAD5	0.153985	0.79455		VAPA	0.157259	0.81157		ST6GALNAC4	0.166434	0.859071		MTMR7	0.169217	0.872862		BNIP3	0.143037	0.738091		BTN1A1	0.217663	0.949201		ATP6V1G1	0.12031	0.620995		ANGEL1	0.119021	0.614152		ATXN2	0.0853779	0.440689		ELAC2	0.099489	0.513371		TTC8	0.210163	0.954426		TGFB2	0.18598	0.908044		EFEMP2	0.131678	0.679224		HOOK3	0.0798022	0.41191		TSEN2	0.0856933	0.442115		TIMM13	0.177208	0.91174		PACS1	0.0833381	0.43016		TMEM38B	0.130971	0.675867		CLHC1	0.0863023	0.44546		PYGO2	0.106094	0.547281		SMAD4	0.168053	0.867429		FOXK1	0.0973756	0.502617		PAK2	0.10623	0.547857		SLC20A1	0.157981	0.815439		SLC10A4	0.166344	0.858478		NUCB1	0.086093	0.444274		OSGEP	0.164804	0.850656		IL1RAPL2	0.143987	0.743209		NSA2	0.235289	0.895459		GRIK2	0.15651	0.806954		NKAIN4	0.16004	0.826068		RGR	0.210386	0.966126		TMEM86B	0.172649	0.891151		HINT1	0.159931	0.824918		FZD6	0.228274	0.936317
PCDHB13	0.167707	0.864711		RDH8	0.144848	0.747396		STMND1	0.171307	0.883518		KLHL10	0.152092	0.784533		CNTRL	0.196834	0.883257		ANAPC13	0.145277	0.749456		NCALD	0.152116	0.784454		MAL2	0.196781	0.874931		FLNA	0.214877	0.911061		CCDC90B	0.188676	0.955537		TOR1AIP1	0.185229	0.921704		UNC5B	0.164826	0.847817		MS4A4E	0.14157	0.730484		ALKBH4	0.233632	0.937766		RTTN	0.17555	0.905816		ERCC2	0.197726	0.967312		SCRN2	0.20906	0.961781		UBASH3B	0.152503	0.786149		GBP6	0.189027	0.964993		B3GLCT	0.173118	0.892475		CAMK2A	0.152995	0.789437		EEA1	0.154144	0.79455		RPL23A	0.1573	0.81157		TRAK2	0.166521	0.859227		ADAMTS10	0.169247	0.872862		ZNF438	0.143044	0.738091		TAS2R7	0.217663	0.949201		EXOG	0.120401	0.621254		ARL8A	0.119029	0.614152		TUBGCP4	0.0854721	0.441025		OPTN	0.0995211	0.513371		SPTAN1	0.210236	0.954426		UNC45A	0.186084	0.908044		RBM24	0.131694	0.679224		GNG3	0.0798492	0.412012		RRP1B	0.0857083	0.442115		TMEM147	0.177239	0.91174		SCAF11	0.0833777	0.430219		SRRM2	0.130991	0.675867		SLC22A3	0.08639	0.445577		ATXN3	0.106101	0.547281		SESN2	0.168265	0.86785		SCAMP3	0.097479	0.502779		ARHGEF10L	0.10625	0.547857		MTRNR2L8	0.158157	0.816069		ADPRM	0.166412	0.858478		ERC1	0.0861839	0.444274		ARFGAP2	0.165071	0.851509		HINFP	0.144064	0.74321		ENDOD1	0.235317	0.895459		SLC25A26	0.156524	0.806954		CLDN19	0.160138	0.826294		RPL29	0.210393	0.966126		GPR63	0.172731	0.891268		SLC7A6	0.159974	0.824918		C6orf226	0.228368	0.936317
GID4	0.167726	0.864711		SENP8	0.144992	0.747521		BAMBI	0.171338	0.883518		VRK3	0.152125	0.784533		TMEM263	0.196841	0.883257		EID2B	0.145296	0.749456		KREMEN1	0.152128	0.784454		HSD11B1	0.196958	0.874931		SNX11	0.214903	0.911061		XPO4	0.188706	0.955537		CEP170	0.18534	0.921704		CNGB3	0.164897	0.847817		M1AP	0.141643	0.73061		DHX33	0.233645	0.937766		RRBP1	0.175778	0.905938		NOSTRIN	0.197735	0.967312		GOPC	0.209118	0.961781		LMLN	0.152543	0.786149		STAT3	0.189094	0.964993		TRAP1	0.173189	0.892475		MOV10L1	0.153134	0.789884		APOBEC3H	0.154241	0.79455		NBPF11	0.157345	0.81157		DDX46	0.166652	0.859277		PPP1R14B	0.169247	0.872862		SNX8	0.143152	0.738395		PON2	0.217709	0.949201		CES2	0.120472	0.621257		MYO16	0.119079	0.614152		TPST2	0.0855584	0.441267		TOMM22	0.0995266	0.513371		STXBP1	0.210314	0.954426		BAHCC1	0.186184	0.908044		FBXW2	0.131709	0.679224		CCDC74A	0.0799278	0.412138		CHP1	0.0857494	0.442115		KLC1	0.17725	0.91174		FUT10	0.083454	0.430315		HBP1	0.131029	0.675867		PGGT1B	0.0864014	0.445577		TAOK1	0.106101	0.547281		PMM1	0.168298	0.86785		KLHDC3	0.0974932	0.502779		BCL6	0.10625	0.547857		AAK1	0.158421	0.817156		SSR2	0.166477	0.858478		STK32B	0.0861947	0.444274		ZNF35	0.165134	0.851509		ENGASE	0.144085	0.74321		LY6G5B	0.235334	0.895459		FOLR2	0.15653	0.806954		GTF2E2	0.160351	0.827113		C6orf132	0.210417	0.966126		NAA25	0.172812	0.891386		C3orf70	0.15998	0.824918		TEX30	0.228368	0.936317
EVPLL	0.167768	0.864711		ZNF367	0.14503	0.747521		XYLT1	0.171562	0.883518		SCN3A	0.152148	0.784533		GNG8	0.196877	0.883257		ITPK1	0.145462	0.750058		ATP6V1F	0.152172	0.784454		PARP14	0.197042	0.874931		TEFM	0.214985	0.911061		FCGRT	0.188826	0.955537		IFI44	0.185704	0.921704		RPL34	0.165125	0.847817		GJB4	0.141784	0.73098		TIMP1	0.233728	0.937766		MYO9A	0.175788	0.905938		FUT8	0.197842	0.967312		MATN4	0.20913	0.961781		RHBDF1	0.152596	0.786149		FCAR	0.189202	0.964993		AGK	0.173207	0.892475		PRMT7	0.153345	0.790215		MACROD1	0.154254	0.79455		ANKRD26	0.157433	0.81157		CIPC	0.166663	0.859277		ZNF280B	0.169278	0.872862		ACSL4	0.143207	0.738428		COL17A1	0.217747	0.949201		SERF2	0.120508	0.621257		RIPK1	0.119105	0.614152		MED25	0.0856159	0.441267		SIRPA	0.0995811	0.513478		ATP8B4	0.210337	0.954426		WWC1	0.186208	0.908044		CETN3	0.131725	0.679224		PRR7	0.0799278	0.412138		SMG5	0.0857624	0.442115		ZSCAN2	0.17725	0.91174		TSHZ2	0.083454	0.430315		FBXL19	0.131128	0.675908		MRPL9	0.0864389	0.445577		CHD7	0.106187	0.547394		ELL	0.168389	0.86785		POC5	0.0975062	0.502779		SLC31A1	0.10625	0.547857		ZNF136	0.1586	0.817349		CCDC60	0.166489	0.858478		SF3B5	0.0862208	0.444274		ATP6V0D1	0.165193	0.851509		RNF130	0.144216	0.743633		CDON	0.235349	0.895459		SLC30A6	0.15653	0.806954		PTPRN2	0.16044	0.827259		AMMECR1	0.210455	0.966126		GIP	0.172912	0.891444		FAM124A	0.15998	0.824918		PNKD	0.228402	0.936317
RSL1D1	0.167849	0.864711		GDF11	0.145065	0.747521		NT5DC2	0.171645	0.883518		NUDT7	0.152409	0.784976		CENPF	0.196898	0.883257		HNRNPC	0.145711	0.750856		MLX	0.152227	0.784454		SULT1C4	0.197169	0.874931		MCEE	0.214993	0.911061		CCSER1	0.188857	0.955537		TNPO1	0.18573	0.921704		LINGO3	0.165201	0.847817		IL36B	0.141839	0.73098		DNAJC8	0.233774	0.937766		FOXM1	0.175832	0.905938		IMMP1L	0.197964	0.967312		LIFR	0.209192	0.961781		PSMC1	0.15264	0.786149		ZNFX1	0.189202	0.964993		ZNF665	0.173246	0.892475		ADAMTS8	0.153365	0.790215		HMGA1	0.154337	0.79455		BLOC1S2	0.157469	0.81157		ASTE1	0.1667	0.859277		TTF1	0.169425	0.873325		TRMT1	0.143354	0.738856		ZNF598	0.217843	0.949201		PPP1R11	0.120524	0.621257		ERBB4	0.119229	0.614582		CHP1	0.085635	0.441267		KIAA1328	0.0996539	0.513679		WDFY2	0.210386	0.954426		TXNDC12	0.186311	0.908044		TSN	0.131951	0.679432		PLXNB2	0.0799702	0.412217		CNR1	0.0857704	0.442115		TMEM130	0.177273	0.91174		HDAC9	0.0834878	0.430315		IL12RB2	0.131212	0.675908		PRDX5	0.0864569	0.445577		CTSF	0.106267	0.547394		BTAF1	0.168411	0.86785		STRBP	0.0975717	0.502946		LDOC1	0.106313	0.547857		GRIK4	0.158613	0.817349		MACF1	0.166557	0.858542		CCNT2	0.0862478	0.444274		CUL1	0.165242	0.851509		NALCN	0.144362	0.743916		ZDHHC16	0.235349	0.895459		NANOS1	0.156549	0.806954		GRIN3B	0.160489	0.827259		PROZ	0.210486	0.966126		DND1	0.172941	0.891444		DPM3	0.160133	0.825154		PACS1	0.228424	0.936317
ZNF304	0.167869	0.864711		WSB1	0.145081	0.747521		CABP4	0.171659	0.883518		PALMD	0.15245	0.784976		TTC39B	0.196955	0.883257		MSH6	0.145729	0.750856		SLC17A8	0.152236	0.784454		MYLK	0.197191	0.874931		EIF5B	0.215029	0.911061		MSANTD4	0.188901	0.955537		STX12	0.185813	0.921704		ZNF620	0.165212	0.847817		CUX2	0.141858	0.73098		SLC22A4	0.233805	0.937766		MAP4K5	0.175867	0.905938		ELOVL2	0.197991	0.967312		EP300	0.209242	0.961781		CDC16	0.152663	0.786149		CDC7	0.189294	0.964993		CHODL	0.173258	0.892475		RAD51	0.153365	0.790215		CFLAR	0.154352	0.79455		NDUFA6	0.157575	0.81157		BCL11B	0.166801	0.859507		RIMKLA	0.169573	0.873643		NUDT12	0.143423	0.738856		C9orf78	0.217941	0.949201		TNPO3	0.120701	0.621691		SLC1A1	0.119276	0.614614		SPRY4	0.085635	0.441267		HDAC7	0.0997496	0.513765		OSBPL11	0.210477	0.954426		CHST11	0.186415	0.908044		ATP6AP1L	0.13196	0.679432		FAM210B	0.0800458	0.412466		IP6K1	0.08586	0.442127		SHARPIN	0.177284	0.91174		ATPAF2	0.0835096	0.430315		SPIRE1	0.131219	0.675908		NQO2	0.0865149	0.445577		KPNB1	0.106357	0.547394		PARVB	0.168548	0.86785		LLPH	0.0976223	0.50302		NCSTN	0.106392	0.547857		MRPL55	0.15862	0.817349		DDX54	0.166675	0.858567		HIVEP3	0.0862478	0.444274		CD164	0.165268	0.851509		IGLON5	0.144394	0.743916		ABCC11	0.23537	0.895459		C16orf92	0.156688	0.807392		LTC4S	0.160669	0.827909		GOLGA8R	0.210602	0.966126		PEBP4	0.173064	0.891662		CFAP52	0.160217	0.825154		SNRPN	0.228498	0.936317
PADI4	0.167887	0.864711		MCOLN3	0.145118	0.747521		NXPH2	0.171721	0.883518		TIMD4	0.152467	0.784976		CDK5	0.197025	0.883257		RNF10	0.145953	0.750856		IL26	0.152314	0.784576		ZNF565	0.197214	0.874931		TNKS1BP1	0.215049	0.911061		FAM32A	0.188927	0.955537		NCAPG2	0.185841	0.921704		COPS7A	0.165238	0.847817		CPA5	0.141948	0.731195		GLYATL2	0.23386	0.937766		GAS6	0.175939	0.905938		DNAAF1	0.198161	0.967312		THYN1	0.209257	0.961781		DEK	0.152742	0.786149		L3MBTL2	0.18934	0.964993		LNPEP	0.173258	0.892475		SLC4A4	0.153406	0.790215		BMP7	0.154378	0.79455		VPS28	0.157598	0.81157		AP2A1	0.166889	0.859643		FUOM	0.169602	0.873643		TIPARP	0.143448	0.738856		RD3	0.217966	0.949201		MRPS18B	0.120722	0.621691		STXBP1	0.119318	0.614621		NTPCR	0.0856863	0.441382		KANSL1	0.0997539	0.513765		HIP1	0.210503	0.954426		MAPK4	0.186466	0.908044		AP5Z1	0.131995	0.679432		EIF2S2	0.0800766	0.412485		PLEKHA7	0.08586	0.442127		ZNF573	0.177296	0.91174		TOR1AIP2	0.0836126	0.4307		DSCAML1	0.131257	0.675908		NOVA2	0.0865615	0.445577		CERK	0.106385	0.547394		HSPA14	0.168606	0.86785		SLC25A26	0.09766	0.50302		PIGB	0.106417	0.547857		CELF5	0.158772	0.817563		EXOC1	0.166675	0.858567		LUZP1	0.0862478	0.444274		ECHDC1	0.165335	0.851509		ARFGAP1	0.144444	0.743916		CCDC160	0.235422	0.895459		CCT7	0.156789	0.807643		ZNF428	0.160865	0.827997		SLC25A4	0.210609	0.966126		CETP	0.1731	0.891662		MAP4K4	0.160217	0.825154		EPM2A	0.228596	0.936317
CCR5	0.167925	0.864711		IFNAR2	0.145205	0.747551		IRX2	0.17175	0.883518		CYP4Z1	0.15252	0.784976		S1PR4	0.197088	0.883257		ZNF131	0.146009	0.750856		FAM83D	0.152363	0.784576		GLIS3	0.197274	0.874931		DNAJC15	0.215099	0.911061		MIPEP	0.188945	0.955537		SRPK2	0.185874	0.921704		PRC1	0.165335	0.847817		PRIMPOL	0.142045	0.731358		EIF3B	0.233889	0.937766		HACD3	0.176003	0.905938		SS18	0.19819	0.967312		OLFML3	0.209352	0.961781		DDX24	0.152752	0.786149		NNAT	0.18934	0.964993		CDH23	0.173448	0.892983		RPL12	0.153519	0.790316		ARHGAP22	0.154412	0.79455		SLC2A13	0.157605	0.81157		SEC11A	0.167068	0.859643		DESI1	0.169792	0.874325		ZFAT	0.14352	0.738856		TNNI2	0.217974	0.949201		MIIP	0.120744	0.621691		SEC61G	0.119426	0.614872		PDIK1L	0.0857362	0.441489		RHOQ	0.099772	0.513765		CNOT6	0.210609	0.954426		PCGF2	0.186484	0.908044		SPTSSB	0.132012	0.679432		CBX7	0.0801124	0.41253		SPCS3	0.08586	0.442127		COL19A1	0.177353	0.91174		FRMD3	0.0837747	0.431242		XPA	0.131294	0.675908		HNRNPA2B1	0.0865752	0.445577		KLHL8	0.106399	0.547394		CYP2C8	0.168617	0.86785		TSEN2	0.0976853	0.50302		TYW1	0.106421	0.547857		LMLN	0.158811	0.817563		VSTM2B	0.166922	0.859548		ZYX	0.0862834	0.444307		SAFB	0.165361	0.851509		CCDC136	0.144467	0.743916		CCDC87	0.235422	0.895459		LRRC8E	0.156979	0.807847		OS9	0.160967	0.827997		THEGL	0.210754	0.966126		NT5DC2	0.173221	0.891803		XPC	0.160243	0.825154		ARHGEF16	0.228625	0.936317
ENPP6	0.168105	0.864712		NUP107	0.145222	0.747551		CREB3L3	0.171786	0.883518		LMNTD1	0.152544	0.784976		DSC3	0.197105	0.883257		TNK2	0.146025	0.750856		HES1	0.152521	0.784879		EFHB	0.197335	0.874931		NAA30	0.215138	0.911061		HSF1	0.18897	0.955537		KIAA1109	0.185912	0.921704		EIF1AX	0.165418	0.847817		TMEM244	0.142076	0.731358		KCNJ14	0.233889	0.937766		C9orf40	0.176031	0.905938		GALNT8	0.198228	0.967312		FAM110D	0.209476	0.961781		PIK3C2A	0.152793	0.786149		ERG	0.189425	0.964993		CTU1	0.173495	0.892983		YWHAZ	0.15353	0.790316		GRIA3	0.154412	0.79455		GLB1	0.157764	0.81198		VPS28	0.167079	0.859643		ATP6V1C1	0.169915	0.874663		ABHD4	0.143549	0.738856		HES6	0.218034	0.949201		SUCLA2	0.120817	0.621691		RERG	0.119447	0.614872		DLD	0.0857938	0.441636		BLCAP	0.0998214	0.513828		APBA3	0.210699	0.954426		HYDIN	0.18657	0.908044		PSMC3	0.132121	0.679432		EFR3B	0.0801583	0.412626		FNBP1L	0.0859078	0.442223		CX3CL1	0.17751	0.91174		IMP4	0.0837747	0.431242		PPP2R5E	0.131304	0.675908		TNFRSF21	0.0865858	0.445577		LCLAT1	0.106399	0.547394		ARHGEF11	0.168637	0.86785		DNAAF2	0.0978371	0.503613		KLHL8	0.106429	0.547857		ULK1	0.158823	0.817563		ZNF10	0.167069	0.859763		KPNA2	0.0863896	0.444645		INTS3	0.165535	0.851764		EIF3A	0.14467	0.744545		DMRT2	0.235422	0.895459		TTR	0.157	0.807847		PIGW	0.160967	0.827997		ATP6AP1	0.210802	0.966126		RHOC	0.173269	0.891803		ZNF589	0.160557	0.82649		SOCS2	0.228625	0.936317
CEP192	0.168108	0.864712		MRPL33	0.145276	0.747574		CDK17	0.171792	0.883518		MRPS12	0.152544	0.784976		PCSK6	0.197161	0.883257		PGS1	0.146042	0.750856		PGC	0.152525	0.784879		TP53I11	0.197419	0.874931		DOCK8	0.215318	0.911061		CACNG3	0.189117	0.955537		JAG1	0.185936	0.921704		OSER1	0.165435	0.847817		CS	0.142224	0.731871		ZNF763	0.233903	0.937766		UBE2D2	0.176073	0.905938		CSMD3	0.198239	0.967312		SS18	0.209504	0.961781		PRDX4	0.152891	0.786149		RAB24	0.18946	0.964993		CD2AP	0.173533	0.892983		TRIM44	0.153733	0.791096		ZNF99	0.154457	0.79455		RAP1B	0.157848	0.81198		FOS	0.167155	0.859643		ITM2A	0.169973	0.874667		ATXN1	0.14361	0.738856		CCDC153	0.218083	0.949201		G3BP2	0.12086	0.621691		RASGEF1B	0.119673	0.615207		RPS6KA3	0.0859456	0.442232		DDX46	0.0998572	0.513828		LRRC8A	0.210948	0.954426		CCDC65	0.186664	0.908044		NPRL2	0.132144	0.679432		BCLAF1	0.0802759	0.413016		DNAJA1	0.0859624	0.442354		RPL4	0.177522	0.91174		PHYHIPL	0.083932	0.431806		UCHL1	0.131389	0.676117		MTMR9	0.0865897	0.445577		HSPA5	0.106472	0.547394		MPZ	0.168685	0.86785		FOXN3	0.0979203	0.503613		ZNF333	0.106609	0.548602		LSM4	0.158904	0.81758		ATF5	0.167077	0.859763		VPS13C	0.0864233	0.444645		SLIT2	0.165593	0.851764		LAPTM4A	0.144759	0.744545		TRHR	0.235422	0.895459		STAR	0.157043	0.807847		BCL3	0.161008	0.827997		SLC9A9	0.210816	0.966126		FAM184A	0.173303	0.891803		PARVA	0.160626	0.826566		DHODH	0.228691	0.936317
KAZALD1	0.168266	0.864712		SLC25A10	0.145406	0.747991		LSS	0.171832	0.883518		CFLAR	0.152792	0.785719		PLCH2	0.197171	0.883257		SLC45A1	0.146103	0.750856		SH3BP2	0.152716	0.785596		MON1B	0.19743	0.874931		RBKS	0.215318	0.911061		PSMA4	0.189178	0.955537		SYNE2	0.18604	0.921704		PCOLCE	0.165435	0.847817		TNFSF9	0.142478	0.732931		DBNL	0.234066	0.937766		ELL2	0.17611	0.905938		AVP	0.198254	0.967312		ZNF131	0.209504	0.961781		GPC3	0.152912	0.786149		SLC25A35	0.18967	0.964993		PALD1	0.173606	0.893056		CNKSR1	0.153891	0.79163		BAK1	0.154518	0.79455		NFIB	0.157921	0.81198		ID2	0.167214	0.859643		SRSF2	0.170122	0.874987		CUX2	0.14363	0.738856		PSD	0.218108	0.949201		SOS2	0.12086	0.621691		EDEM3	0.119691	0.615207		CMC1	0.0859822	0.442232		DCTD	0.0998989	0.513828		RUNDC3A	0.211063	0.954426		FBLN5	0.186672	0.908044		PIDD1	0.132144	0.679432		ACTN4	0.0803178	0.413016		ZNF445	0.0860394	0.442424		IFT22	0.177744	0.91174		ZNF778	0.0839409	0.431806		SGCZ	0.131446	0.67618		CACNG8	0.086618	0.445577		SLC7A14	0.106482	0.547394		UBE2D3	0.168741	0.86785		TSR3	0.0979278	0.503613		LRRTM2	0.10672	0.548984		DCUN1D4	0.158933	0.81758		BTN2A1	0.167213	0.860114		GIGYF1	0.0864369	0.444645		PNPT1	0.165629	0.851764		ZBTB43	0.144773	0.744545		IL17RE	0.235548	0.895459		ABCB11	0.157065	0.807847		PRR14L	0.161049	0.827997		SOX6	0.210816	0.966126		ADRA2B	0.17348	0.892326		TMEM178A	0.160828	0.827007		VAX2	0.228699	0.936317
MYO1E	0.168266	0.864712		ANKRD30B	0.145478	0.748111		PSMB8	0.171832	0.883518		PCDH1	0.152792	0.785719		FAM117A	0.197188	0.883257		TMTC4	0.146103	0.750856		PLPPR5	0.152865	0.786097		TBC1D2B	0.197563	0.874931		C4orf3	0.215438	0.911061		VENTX	0.189187	0.955537		UTRN	0.18604	0.921704		ZNF774	0.165435	0.847817		FIBIN	0.14264	0.733033		FLNB	0.234111	0.937766		VPS8	0.17617	0.905941		WWOX	0.198294	0.967312		CNPPD1	0.209521	0.961781		AAGAB	0.152939	0.786149		ZP3	0.189692	0.964993		NCLN	0.173798	0.893359		RLF	0.153949	0.79163		CNGB3	0.154542	0.79455		STAT1	0.157921	0.81198		AP4M1	0.167224	0.859643		DENR	0.170151	0.874987		ACVR2B	0.143718	0.739059		P2RY13	0.218117	0.949201		DIP2A	0.120935	0.621691		MICAL2	0.119708	0.615207		UQCC1	0.0859969	0.442232		DOK4	0.0999195	0.513828		PMS2	0.211117	0.954426		AACS	0.186724	0.908044		SRF	0.132162	0.679432		SF3A3	0.080327	0.413016		JAK1	0.0860664	0.442424		AGO3	0.177754	0.91174		GON4L	0.0840613	0.43212		AQP11	0.131522	0.676205		RAPH1	0.0867868	0.446294		CTCF	0.106496	0.547394		CHCHD3	0.168763	0.86785		CCDC43	0.097933	0.503613		NHP2	0.106881	0.54963		PSMD3	0.159137	0.818223		YKT6	0.167259	0.860114		MGAT4B	0.0865133	0.444765		COPZ1	0.165681	0.851764		TCHP	0.144785	0.744545		PIK3R3	0.235548	0.895459		IFI6	0.157105	0.807847		CACNA1F	0.161143	0.827997		DNAJC5G	0.210873	0.966126		FYTTD1	0.173614	0.892326		NEDD4L	0.160859	0.827007		ANAPC13	0.228721	0.936317
TSPAN10	0.168278	0.864712		FIBIN	0.145549	0.748222		HS3ST2	0.171927	0.883518		PERM1	0.152899	0.785947		AMN	0.197196	0.883257		TRIOBP	0.146142	0.750856		MTMR6	0.15306	0.786271		ZFPL1	0.197563	0.874931		CD22	0.215438	0.911061		FRS2	0.189329	0.955537		TMEM38A	0.186072	0.921704		HOMEZ	0.165466	0.847817		TH	0.142695	0.733033		RPL35	0.234213	0.937766		VWA7	0.176258	0.905969		GCM2	0.19832	0.967312		SGMS2	0.209588	0.961781		SIGLEC10	0.152971	0.786149		EPHA10	0.189726	0.964993		FAM171A1	0.173843	0.893359		OST4	0.154073	0.79163		CSAD	0.154574	0.79455		IDUA	0.157997	0.81198		CNTNAP5	0.167224	0.859643		RIIAD1	0.170274	0.875199		ZNF493	0.14378	0.739128		VCX	0.2182	0.949201		STOML2	0.121042	0.621691		ZPR1	0.119729	0.615207		FBXO11	0.0861362	0.442799		CDC5L	0.100005	0.513962		CTSO	0.21117	0.954426		FFAR4	0.186724	0.908044		TMEM129	0.132199	0.679432		DHRS11	0.080397	0.413016		APTX	0.0860924	0.442424		BTAF1	0.177918	0.91174		FYTTD1	0.0840779	0.43212		MLST8	0.13154	0.676205		DBNL	0.0869591	0.446878		MTRR	0.106503	0.547394		NEBL	0.169227	0.869435		LRTM2	0.0980493	0.504041		CTR9	0.106983	0.549964		SNX8	0.159166	0.818223		CTNNAL1	0.167331	0.860194		PURG	0.0865284	0.444765		KIAA2013	0.165691	0.851764		BCORL1	0.144891	0.744841		OLFML3	0.235638	0.895459		TMEM171	0.157182	0.807847		IRF8	0.161205	0.827997		GRXCR2	0.210877	0.966126		ZNF322	0.173633	0.892326		ZGRF1	0.160929	0.827007		MCTS1	0.228926	0.936317
SLC26A5	0.168281	0.864712		ABCB11	0.145602	0.74824		PPIC	0.171982	0.883518		SLC26A3	0.152958	0.785947		KCNH8	0.197251	0.883257		MBNL1	0.14618	0.750856		CBX2	0.15311	0.786271		SNIP1	0.197693	0.874931		ZDHHC5	0.215438	0.911061		HSPA13	0.18935	0.955537		STK39	0.186248	0.921704		CRTAM	0.165474	0.847817		LAMA4	0.142696	0.733033		NHSL2	0.234344	0.937766		TMEM263	0.176295	0.905969		CHI3L1	0.198371	0.967312		ASPH	0.209632	0.961781		FBRS	0.152979	0.786149		C20orf202	0.18975	0.964993		LMTK2	0.173861	0.893359		MYL7	0.154101	0.79163		MUC4	0.154613	0.79455		RHOBTB2	0.158005	0.81198		GAPVD1	0.167536	0.860957		SRSF9	0.170362	0.875199		ARMC8	0.144054	0.740146		CCDC174	0.218328	0.949201		HDAC9	0.121192	0.621691		RNF10	0.119786	0.615207		WDR3	0.0861876	0.44283		FGFRL1	0.100027	0.513962		DUS3L	0.21122	0.954426		SGPP1	0.186877	0.908044		KIF5C	0.132224	0.679432		GRIN1	0.080397	0.413016		PIP5K1A	0.0860924	0.442424		TAF12	0.178007	0.91174		ARL13B	0.0840991	0.43212		TCEAL6	0.131718	0.676615		TMBIM6	0.0869591	0.446878		NLN	0.106527	0.547394		TXN2	0.169296	0.869435		DUT	0.0981808	0.504546		RGS16	0.107037	0.550057		FBXW9	0.159294	0.818407		PPP2R2A	0.167456	0.860303		INAFM1	0.0865552	0.444765		TEFM	0.165789	0.851812		CRY1	0.145065	0.745483		ABCG4	0.23569	0.895459		GNA14	0.157201	0.807847		CDCA7	0.161266	0.827997		SRP72	0.210877	0.966126		SPSB1	0.17364	0.892326		ZNF761	0.160929	0.827007		STK16	0.228994	0.936317
ANO3	0.168362	0.864712		TPP2	0.145717	0.748333		TEAD2	0.172039	0.883518		TMEM101	0.152998	0.785947		ERN2	0.197445	0.883257		IFI6	0.146256	0.750856		TMEM213	0.15311	0.786271		STAT2	0.197693	0.874931		EMID1	0.215482	0.911061		FLYWCH1	0.189429	0.955537		ADCY2	0.186284	0.921704		HBQ1	0.165512	0.847817		WNT10B	0.142713	0.733033		VAV1	0.234446	0.937766		ASB1	0.176505	0.906435		STARD3NL	0.198386	0.967312		FAM3D	0.209664	0.961781		MAPRE3	0.153148	0.786754		ZNF669	0.189846	0.964993		ABHD8	0.1739	0.893359		NODAL	0.154225	0.79163		SRSF8	0.154672	0.794582		ZNF461	0.158188	0.812534		POFUT2	0.167858	0.861841		GLIS1	0.17039	0.875199		ARL13B	0.144105	0.740146		ATP6V1D	0.218378	0.949201		ADGRE5	0.121214	0.621691		CADPS2	0.119934	0.615207		FAM160B2	0.0862006	0.44283		ATG5	0.100064	0.513962		PPIB	0.21122	0.954426		B3GNTL1	0.186903	0.908044		TCAIM	0.132277	0.679432		MGAT4B	0.080397	0.413016		SUPT5H	0.0862338	0.443001		HAUS2	0.178041	0.91174		FAM98A	0.0841518	0.43212		RFK	0.131757	0.676615		SCO1	0.0870014	0.446945		DBF4B	0.106586	0.547394		MOSPD3	0.169329	0.869435		PLEKHG5	0.0982351	0.504654		CAPRIN2	0.107103	0.550143		SLC6A6	0.159344	0.818407		MTOR	0.167465	0.860303		TRMT10C	0.0865942	0.444765		CNOT11	0.165836	0.851812		ARL13B	0.145165	0.745743		SETMAR	0.235761	0.895459		CBX1	0.157262	0.807889		CECR2	0.161285	0.827997		IRF4	0.210996	0.966126		ELMO3	0.173704	0.892351		EIF3M	0.161315	0.828444		FAM160B1	0.229311	0.936317
IGFBP3	0.16838	0.864712		FOXD4L1	0.145783	0.748333		DENR	0.172126	0.883518		TTC12	0.153043	0.785947		IYD	0.197521	0.883257		CLSTN1	0.146273	0.750856		CYP17A1	0.153127	0.786271		PMAIP1	0.197718	0.874931		PRMT6	0.215538	0.911061		GALNT13	0.189446	0.955537		GSTCD	0.186393	0.921704		DOLK	0.165535	0.847817		ETHE1	0.142785	0.733033		PIP5K1C	0.234485	0.937766		FUCA1	0.176505	0.906435		F8	0.198442	0.967312		JAKMIP3	0.209664	0.961781		ZER1	0.153286	0.78709		SPCS2	0.189858	0.964993		SAE1	0.17404	0.893666		PLLP	0.154315	0.79163		GPALPP1	0.154837	0.795162		ZDHHC12	0.15822	0.812534		OCEL1	0.167868	0.861841		PDLIM7	0.170472	0.875199		TMEM177	0.144124	0.740146		SIRPG	0.218378	0.949201		SCN3A	0.121219	0.621691		PPP2R3A	0.119968	0.615207		CDK6	0.0862458	0.442913		ABHD18	0.100083	0.513962		PRPF8	0.21126	0.954426		PEBP4	0.186903	0.908044		IL6R	0.132302	0.679432		GLOD4	0.0804708	0.413256		MIER1	0.0862656	0.443015		WIF1	0.178145	0.91174		CYFIP2	0.0841586	0.43212		HMGN5	0.131805	0.676615		TNRC6B	0.0870447	0.447016		IGFBP6	0.106591	0.547394		BCL3	0.169375	0.869435		ATP6V1E2	0.0985343	0.50602		DUSP16	0.107155	0.550143		PRPF3	0.159363	0.818407		CNTN4	0.167533	0.86036		NEK1	0.0866064	0.444765		CALCOCO1	0.165889	0.851812		GCAT	0.145249	0.74592		AQP10	0.235905	0.895459		ATF3	0.15734	0.808014		GANAB	0.161285	0.827997		RPL15	0.210996	0.966126		IL1RN	0.173803	0.89241		ABCF1	0.161366	0.828444		LAP3	0.229376	0.936317
UNC13A	0.168566	0.8649		CD101	0.145803	0.748333		EPB41L1	0.172148	0.883518		CRTAP	0.153158	0.786271		SLC4A3	0.197554	0.883257		TIMP1	0.146291	0.750856		C1orf54	0.15326	0.786271		ANO10	0.197741	0.874931		WDR35	0.215584	0.911061		SLC38A1	0.189641	0.955537		EIF3G	0.186496	0.921704		SLC30A7	0.165535	0.847817		PI15	0.142799	0.733033		UGT2B15	0.234661	0.937766		DHX35	0.176679	0.906567		GRTP1	0.198453	0.967312		ATF1	0.209696	0.961781		GPAA1	0.15339	0.78709		OR2T10	0.190175	0.964993		TOM1L2	0.174077	0.893666		HR	0.154366	0.79163		NSUN5	0.154997	0.795496		RHOV	0.158413	0.813252		COPS7B	0.167878	0.861841		ERRFI1	0.17048	0.875199		ANKRA2	0.144283	0.740395		PNPLA5	0.218429	0.949201		NAALADL2	0.12128	0.621691		GNPAT	0.11998	0.615207		TBC1D22A	0.0865163	0.444055		POLR2E	0.100131	0.513962		UST	0.211323	0.954426		MED8	0.186953	0.908044		TSPAN4	0.132672	0.680915		FGF1	0.0805855	0.413705		ANGPT2	0.0863039	0.443061		CCNE1	0.178214	0.91174		DDX56	0.0841725	0.43212		SYCP2L	0.131877	0.676615		ASGR1	0.0870993	0.447145		NIPSNAP3B	0.10665	0.547512		MYL5	0.169432	0.869435		KAT2B	0.0985734	0.50605		ABHD10	0.107162	0.550143		RND2	0.159439	0.818518		ZBTB8OS	0.167644	0.860643		ZER1	0.0867018	0.44501		MRPL52	0.166035	0.851812		LAMA3	0.14535	0.746188		MTRNR2L4	0.236	0.895459		MYO18A	0.157563	0.808803		NDUFA10	0.161285	0.827997		DNAJC6	0.211025	0.966126		LRRC3	0.17392	0.89241		DOCK9	0.161372	0.828444		DYNLL1	0.229416	0.936317
CDH3	0.168604	0.8649		TCTE1	0.145879	0.748333		KLHL41	0.172309	0.883518		CCNA1	0.153273	0.786332		PPP1R17	0.197712	0.883257		MRPL42	0.146385	0.750856		DND1	0.153279	0.786271		IER2	0.197756	0.874931		SGPP1	0.215646	0.911061		PTCHD1	0.189675	0.955537		TTC38	0.186517	0.921704		TIA1	0.165547	0.847817		SLC2A3	0.142836	0.733033		NPHS1	0.23468	0.937766		NAT8L	0.176744	0.906567		CMTR2	0.198799	0.967312		ZNF276	0.209725	0.961781		STX17	0.153412	0.78709		SLC39A4	0.190197	0.964993		KIFC3	0.174245	0.893714		SNX21	0.15444	0.79163		CALCOCO2	0.15507	0.795496		ZNF771	0.158683	0.814127		BCL7A	0.167984	0.862023		KATNA1	0.170753	0.876307		SMIM10L1	0.144294	0.740395		CARD6	0.218445	0.949201		ALDH18A1	0.121288	0.621691		MAN1A2	0.120001	0.615207		TMEM220	0.0865266	0.444055		IMPACT	0.100148	0.513962		ARC	0.211398	0.954426		PPHLN1	0.187027	0.908044		KBTBD6	0.13268	0.680915		NCBP3	0.0806644	0.41397		CCDC149	0.0863854	0.443136		HAPLN1	0.178237	0.91174		CDC26	0.0842679	0.432367		ACSS2	0.132027	0.676615		GABBR2	0.0871589	0.447197		HSPA13	0.106785	0.548019		CAD	0.169478	0.869435		TMEM203	0.0986399	0.50609		FAM219A	0.10722	0.550253		SND1	0.159513	0.818518		PDK2	0.167741	0.860847		PLEKHA1	0.086716	0.44501		SUV39H2	0.166063	0.851812		PLA2G12A	0.145498	0.746699		HMGA1	0.236038	0.895459		EDIL3	0.157615	0.808803		PNCK	0.161472	0.828036		NOTO	0.211025	0.966126		PPP1R14A	0.17407	0.89241		CHADL	0.161446	0.828541		ZBED8	0.229437	0.936317
PLSCR1	0.168664	0.8649		CT55	0.145985	0.748333		OTP	0.17233	0.883518		COTL1	0.153273	0.786332		CACNA1E	0.197733	0.883257		ELP6	0.146457	0.750856		RPL8	0.153316	0.786271		DRAM1	0.19779	0.874931		VDAC2	0.215678	0.911061		PLCB4	0.189723	0.955537		SENP7	0.186549	0.921704		DYDC1	0.165614	0.847817		MUC5B	0.142963	0.733438		ARHGAP42	0.234831	0.937766		DIP2C	0.176745	0.906567		SLC19A3	0.198879	0.967312		DDX53	0.209784	0.961781		ZNF266	0.153421	0.78709		CCND1	0.190329	0.964993		ARHGAP1	0.174276	0.893714		AURKAIP1	0.154451	0.79163		BAZ2A	0.155079	0.795496		MYO1F	0.158691	0.814127		GRK4	0.168063	0.862023		ASPG	0.17084	0.876454		SOCS4	0.144334	0.740395		JAG1	0.218455	0.949201		KCNF1	0.121288	0.621691		FAM120B	0.12002	0.615207		XPO4	0.0867803	0.445207		MZT1	0.10024	0.514258		SIN3B	0.211423	0.954426		IMPDH1	0.187127	0.908044		SUMO1	0.132762	0.681027		CCNH	0.0807727	0.414386		TCHP	0.0863979	0.443136		ATP11C	0.178314	0.91174		SCAP	0.084337	0.432367		ATAT1	0.132036	0.676615		CRCP	0.0871682	0.447197		KXD1	0.106844	0.548139		RMND5B	0.169618	0.869435		TTC9C	0.0986715	0.50609		RCL1	0.107318	0.55057		NAPG	0.159603	0.818518		KCNH8	0.167985	0.861457		RSBN1L	0.0867684	0.44501		AK2	0.166106	0.851812		CNOT4	0.14556	0.746761		PTPN3	0.236038	0.895459		ANGPTL1	0.157653	0.808803		MTRNR2L8	0.161542	0.828036		RSF1	0.211057	0.966126		TMEM63B	0.174172	0.89241		TBC1D2	0.161553	0.828809		STARD3	0.229504	0.936317
KCNJ8	0.168825	0.8649		MTRNR2L12	0.146003	0.748333		TSPAN2	0.172403	0.883518		UACA	0.153461	0.787032		ADGRF1	0.197771	0.883257		CPD	0.146514	0.750856		PARVA	0.153368	0.786271		COA1	0.197874	0.874931		CYTH3	0.215697	0.911061		CASKIN1	0.189785	0.955537		APLF	0.186582	0.921704		RBFOX1	0.165627	0.847817		IL6	0.143057	0.733672		CPNE2	0.234859	0.937766		WAPL	0.176808	0.906567		GSR	0.19903	0.967312		MED10	0.209816	0.961781		DAGLA	0.153609	0.78779		NOC2L	0.190372	0.964993		TMEM117	0.174276	0.893714		LIAS	0.154469	0.79163		UPK1B	0.155185	0.795496		NT5C3A	0.158764	0.814127		UTP14A	0.168083	0.862023		DPM2	0.171158	0.877496		EPS15	0.144368	0.740395		BNIP3L	0.218501	0.949201		XPNPEP1	0.121325	0.621691		CMPK1	0.120031	0.615207		WDR45B	0.0868392	0.445359		TIMM17B	0.100325	0.514409		MESP1	0.211562	0.954426		TPRG1L	0.187201	0.908044		SH3BGRL3	0.132792	0.681027		CYGB	0.0808196	0.414487		MMADHC	0.0864059	0.443136		PPM1H	0.178314	0.91174		ELOF1	0.0843902	0.432367		RAB7A	0.132046	0.676615		MRPL42	0.0872274	0.447349		UAP1L1	0.106961	0.548555		CNTNAP3	0.169638	0.869435		CAMK2D	0.098681	0.50609		ADGRB1	0.107383	0.550717		TMEM9B	0.159664	0.818518		SCIMP	0.168029	0.861457		CDH3	0.0868051	0.44501		RNF2	0.16613	0.851812		GDE1	0.145642	0.746788		FAM189B	0.236155	0.895459		ANKRD44	0.157761	0.809082		VWA7	0.161558	0.828036		ABHD18	0.211156	0.966126		NT5DC4	0.174244	0.89241		MRPL16	0.16173	0.828915		CAPN2	0.229662	0.936317
WAPL	0.168829	0.8649		KRTAP5-11	0.146007	0.748333		PLTP	0.172477	0.883518		NCAPH2	0.153645	0.787707		RSPH10B2	0.197789	0.883257		GNAQ	0.146514	0.750856		CBARP	0.153564	0.786271		PLBD2	0.197874	0.874931		CUX1	0.215745	0.911061		SNX24	0.189802	0.955537		SALL3	0.186787	0.921704		PTGES	0.165674	0.847817		UBE2H	0.143158	0.733845		UBXN1	0.234991	0.937766		SPEG	0.176851	0.906567		HAPLN2	0.199042	0.967312		CARM1	0.209845	0.961781		SMG7	0.153706	0.787806		TEAD3	0.19059	0.964993		RPL38	0.174351	0.893714		LONP2	0.1545	0.79163		ZFP69B	0.155194	0.795496		TMC7	0.158897	0.814127		STX17	0.1682	0.862073		EEF2KMT	0.171158	0.877496		ACSF3	0.14447	0.740668		ATAD2	0.218595	0.949201		PEX5	0.121341	0.621691		FAM172A	0.120038	0.615207		GNAI3	0.087045	0.446187		HES6	0.100337	0.514409		AREL1	0.211586	0.954426		AGGF1	0.187293	0.908044		BROX	0.132907	0.681165		VPS13D	0.0809043	0.414781		KPNA5	0.0864669	0.443278		CDAN1	0.178361	0.91174		FAM149A	0.0844448	0.432367		ENOPH1	0.132085	0.676615		RPS29	0.0874098	0.448134		SMIM10L2B	0.107013	0.548633		SIRT6	0.169693	0.869435		CDO1	0.0987982	0.506365		MRPL17	0.10751	0.55112		OBSL1	0.159751	0.818518		CYTH3	0.168128	0.861457		FYTTD1	0.0868099	0.44501		SFRP4	0.166154	0.851812		NAPG	0.145724	0.746788		NEK5	0.236155	0.895459		TRIM26	0.157888	0.809292		SULT1B1	0.161679	0.828036		PITRM1	0.211246	0.966126		FAM111B	0.174293	0.89241		ZBTB40	0.161963	0.828915		BRD9	0.229814	0.936317
OSMR	0.168907	0.8649		ERCC8	0.146024	0.748333		ZNF442	0.172477	0.883518		CEP55	0.153779	0.788129		NKX1-2	0.197801	0.883257		RPS25	0.146531	0.750856		UPRT	0.153577	0.786271		RAB2A	0.197898	0.874931		ALCAM	0.21578	0.911061		NDUFA8	0.189886	0.955537		PCTP	0.186847	0.921704		ROR2	0.165707	0.847817		SPTBN1	0.143193	0.733845		CLDN9	0.235031	0.937766		NDUFS8	0.176888	0.906567		GPATCH8	0.199202	0.967312		PPP1R2	0.209987	0.961781		DRAM1	0.153716	0.787806		BCKDHB	0.190663	0.964993		MGAT4A	0.17438	0.893714		COL20A1	0.154649	0.79163		E2F1	0.155259	0.795496		BRAP	0.158941	0.814127		RGS12	0.168245	0.862073		NDUFB1	0.171384	0.877979		GIT1	0.144755	0.741882		FECH	0.218607	0.949201		SCO1	0.121364	0.621691		NUS1	0.120038	0.615207		PGBD1	0.0870594	0.446187		ADCY8	0.100414	0.51463		CALU	0.211684	0.954426		NDUFS7	0.187293	0.908044		TIAM1	0.132981	0.681165		MRPS9	0.0809936	0.415099		DEF8	0.0864919	0.443278		PIR	0.178361	0.91174		GLB1	0.0845105	0.432367		PUS7	0.132085	0.676615		SHF	0.0874506	0.448192		SHF	0.10709	0.548785		ARHGAP10	0.169786	0.869435		SPTLC2	0.0988013	0.506365		TRAF7	0.107534	0.55112		ATG4D	0.159762	0.818518		PXMP2	0.168144	0.861457		GRIA2	0.0868357	0.44501		RPS28	0.166204	0.851812		RXRG	0.145724	0.746788		AFAP1L1	0.236173	0.895459		COLEC11	0.157908	0.809292		COL8A1	0.161683	0.828036		TRIP6	0.21139	0.966126		EXOG	0.174358	0.89241		ANGEL1	0.162039	0.828915		PCED1A	0.230074	0.936317
ZFYVE26	0.168963	0.8649		MRPS23	0.146063	0.748333		CATSPERD	0.172491	0.883518		FLVCR2	0.153839	0.78817		NRTN	0.197801	0.883257		PIGC	0.146587	0.750856		MESP2	0.15362	0.786271		GIN1	0.197909	0.874931		CCDC117	0.21578	0.911061		GIT1	0.189914	0.955537		TFCP2L1	0.186867	0.921704		DCTN6	0.165713	0.847817		CLP1	0.143248	0.733845		TCHP	0.235046	0.937766		ITGA9	0.177022	0.906945		ZNF449	0.199299	0.967312		ATMIN	0.210093	0.961781		RBM48	0.153835	0.788151		ADCY7	0.190689	0.964993		SSR4	0.174464	0.893843		ARL4A	0.15466	0.79163		ZSCAN23	0.155269	0.795496		RAPGEF3	0.159049	0.814127		ARSA	0.168263	0.862073		GP6	0.171437	0.877979		NR2F2	0.144879	0.742108		MMP3	0.218607	0.949201		REEP3	0.121371	0.621691		KIAA0895	0.120125	0.615445		ELAC2	0.0871065	0.446278		RBM33	0.100467	0.514728		TCHP	0.211737	0.954426		FAM189B	0.187378	0.908044		VPS72	0.132992	0.681165		DMXL1	0.0812292	0.41607		DTD1	0.0865537	0.443365		SEMA6C	0.178384	0.91174		UBE2Q1	0.0845105	0.432367		DDHD2	0.132094	0.676615		VAPA	0.0875531	0.448238		FARP2	0.107114	0.548785		DNAH2	0.169798	0.869435		SLC25A22	0.0988474	0.506426		CLIP2	0.107615	0.551139		MRTO4	0.159762	0.818518		SOX6	0.168177	0.861457		UBE4B	0.0868626	0.44501		SENP7	0.166301	0.852022		USP44	0.145828	0.746788		SOSTDC1	0.236173	0.895459		ADGB	0.157985	0.809414		TSSK3	0.161683	0.828036		B4GALT3	0.211456	0.966126		RGS9	0.174377	0.89241		KLHL25	0.162091	0.828915		SRSF3	0.230085	0.936317
IL10RA	0.168977	0.8649		NXPE2	0.146115	0.748349		SMC4	0.172511	0.883518		ANOS1	0.154016	0.788677		TMEM69	0.197866	0.883257		QRICH1	0.146605	0.750856		CHRM3	0.153649	0.786271		GRHPR	0.197992	0.874931		BCL2A1	0.215873	0.911061		ACSS2	0.189941	0.955537		OLR1	0.186899	0.921704		ZNF14	0.165822	0.847817		PLB1	0.143283	0.733845		TMEM140	0.235046	0.937766		NUP133	0.177209	0.907077		NLRP7	0.199309	0.967312		KDM2A	0.210093	0.961781		PLEKHM3	0.154265	0.78996		FCF1	0.190689	0.964993		PDPR	0.174547	0.893963		TTC34	0.15466	0.79163		TTC17	0.155551	0.796673		SLC28A2	0.159057	0.814127		PTCD2	0.168506	0.863026		RAB27B	0.171496	0.877979		MCCC2	0.144897	0.742108		CLDN19	0.218735	0.949201		MBOAT2	0.121451	0.621691		POMGNT1	0.120306	0.615779		CNOT6L	0.0872189	0.446524		URI1	0.100572	0.514947		TDRKH	0.211817	0.954426		TSC22D2	0.187404	0.908044		FAM13A	0.132998	0.681165		BBIP1	0.0812379	0.41607		TMEM41B	0.0865671	0.443365		PPWD1	0.178408	0.91174		SLC5A6	0.0845402	0.432367		TIMMDC1	0.132171	0.676615		DOCK1	0.0876071	0.448238		RDH14	0.107196	0.549019		GABARAP	0.169855	0.869435		EIF4G2	0.0988957	0.506426		ACSL3	0.107623	0.551139		NCKAP1	0.159918	0.819042		CTBP2	0.1682	0.861457		CTTN	0.0868884	0.44501		RNF13	0.166389	0.852182		ASH1L	0.145848	0.746788		PDGFRA	0.236275	0.895459		MEF2C	0.158304	0.810665		HLA-DPB1	0.161743	0.828036		C8orf33	0.211456	0.966126		SOCS3	0.174417	0.89241		SRR	0.162117	0.828915		ADNP2	0.230132	0.936317
NLGN4X	0.168982	0.8649		FYTTD1	0.14619	0.748481		RCN1	0.172661	0.883518		MCEE	0.154086	0.788677		MAB21L3	0.197897	0.883257		TET3	0.146733	0.751257		CBLN3	0.153654	0.786271		ITCH	0.198016	0.874931		RUNX2	0.215912	0.911061		EFNA3	0.189957	0.955537		CCT7	0.186991	0.921704		CMIP	0.165925	0.847817		COX5B	0.143518	0.7348		CHSY1	0.235058	0.937766		PIK3CA	0.177235	0.907077		SLC45A1	0.199431	0.967312		C20orf27	0.210141	0.961781		EHHADH	0.15434	0.78996		ZNF19	0.190711	0.964993		TNFRSF21	0.174692	0.894		RIMKLA	0.154738	0.79163		PORCN	0.155694	0.796953		SPAG9	0.159153	0.814127		CCDC171	0.168582	0.863123		TM7SF3	0.171556	0.877979		DAGLB	0.145185	0.743071		ABHD10	0.218783	0.949201		KCNIP4	0.121458	0.621691		PSAP	0.120345	0.615779		PPP3CA	0.0872337	0.446524		FGF22	0.100638	0.514947		SCARF1	0.211829	0.954426		KIAA1522	0.187445	0.908044		DGCR6L	0.133072	0.681315		SLC25A16	0.0812858	0.416176		POLR1C	0.0867311	0.444055		FAM131C	0.178421	0.91174		MTA3	0.0845418	0.432367		CASP8AP2	0.132179	0.676615		HS3ST1	0.0876071	0.448238		AGPAT5	0.107393	0.549671		MKKS	0.169917	0.869435		PNO1	0.0989132	0.506426		ARG2	0.107646	0.551139		DPYSL4	0.160006	0.819216		TJP2	0.168404	0.861561		VLDLR	0.0870463	0.445669		POLA1	0.166489	0.852407		WDR24	0.14586	0.746788		SNX22	0.236331	0.895459		SMAD1	0.158403	0.810665		CCDC74A	0.161778	0.828036		IZUMO3	0.211508	0.966126		CDK11B	0.174468	0.89241		PSMC1	0.162187	0.828915		KCNIP4	0.230193	0.936317
CCNK	0.169026	0.8649		BUB1B	0.146241	0.74849		RP1L1	0.172674	0.883518		ZPLD1	0.154126	0.788677		CYP27C1	0.197924	0.883257		KPNA6	0.14679	0.75129		ZC2HC1C	0.153669	0.786271		CTNND1	0.198208	0.874931		ZNF160	0.215921	0.911061		VOPP1	0.190077	0.955537		NCAPH2	0.187004	0.921704		C9orf50	0.165937	0.847817		C8orf86	0.14368	0.735186		SMIM20	0.235074	0.937766		STK39	0.177419	0.907077		DAPK3	0.199443	0.967312		MED7	0.210141	0.961781		ABCG8	0.154512	0.78996		CDKN3	0.190722	0.964993		PHF14	0.174732	0.894		MMP17	0.154789	0.79163		MED11	0.155717	0.796953		IGSF1	0.159162	0.814127		PSMB10	0.168679	0.863332		ZNF433	0.171556	0.877979		TMEM68	0.145217	0.743071		KIRREL2	0.218844	0.949201		VPS18	0.121467	0.621691		SH3GLB2	0.120412	0.615779		HNRNPC	0.0872426	0.446524		PDIA6	0.100645	0.514947		FRMD4B	0.211987	0.954426		SDC3	0.187453	0.908044		ARNT2	0.133216	0.681826		C11orf80	0.0813307	0.416265		CDKAL1	0.0868049	0.444109		RASD2	0.178476	0.91174		PVR	0.0845798	0.432367		ARL14EP	0.132198	0.676615		POLR2E	0.0876071	0.448238		GMCL1	0.107447	0.549671		AGPS	0.169927	0.869435		TEX2	0.0989688	0.50654		PAPOLG	0.10769	0.551175		SEC24B	0.160133	0.819376		AP5Z1	0.168412	0.861561		ZMYND11	0.0871131	0.445861		C18orf32	0.166906	0.854062		SPRY1	0.146003	0.747153		INPP5A	0.236351	0.895459		ZSWIM8	0.158429	0.810665		AP3B2	0.161783	0.828036		MSR1	0.211517	0.966126		TOR2A	0.174572	0.89241		CCDC117	0.162246	0.828915		FASTKD2	0.230384	0.936317
HEPH	0.169043	0.8649		FAM3C	0.146356	0.748512		CRY2	0.172681	0.883518		NPL	0.154161	0.788677		PTP4A1	0.197924	0.883257		PBLD	0.146918	0.75129		HAPLN3	0.153675	0.786271		ARHGAP30	0.198242	0.874931		LSS	0.215929	0.911061		UCN	0.190087	0.955537		PPP1R16A	0.18714	0.921704		IGFBP2	0.165982	0.847817		CALM3	0.14379	0.735186		NUBPL	0.235261	0.937766		SLC25A14	0.177436	0.907077		WDFY3	0.199537	0.967312		MAPK4	0.210244	0.961781		EFCAB3	0.154512	0.78996		TMEM86B	0.190802	0.964993		ENTPD6	0.174761	0.894		FBXL18	0.15484	0.79163		CACFD1	0.155763	0.796953		TBC1D20	0.159173	0.814127		PRR29	0.168798	0.863649		AKR1A1	0.171599	0.877979		VAPA	0.145231	0.743071		KCNA7	0.218914	0.949201		CDK5R1	0.121535	0.621827		SRRM3	0.120422	0.615779		KLHL23	0.0873018	0.446676		USP7	0.100645	0.514947		ZNF493	0.212194	0.954426		PID1	0.18747	0.908044		MRPS35	0.133318	0.682114		HOOK2	0.0814102	0.416532		POLRMT	0.0868265	0.444109		ACP2	0.178585	0.91174		HP1BP3	0.0846213	0.432367		RAI14	0.132303	0.676923		SNRNP40	0.0876071	0.448238		FBXO45	0.107462	0.549671		THRA	0.169972	0.869435		C6orf136	0.0990316	0.506691		RBM28	0.107802	0.55142		ZNF592	0.160145	0.819376		AZI2	0.168412	0.861561		CPNE2	0.0873162	0.44675		TEX11	0.167064	0.854062		CNEP1R1	0.146099	0.747153		AP1G2	0.236386	0.895459		SLC14A2	0.158466	0.810665		ARHGAP9	0.161982	0.828534		FERMT1	0.211663	0.966126		SIAE	0.174644	0.89241		CYB5B	0.162323	0.828915		CD22	0.230407	0.936317
VWA7	0.169213	0.864919		TJP1	0.146375	0.748512		JPH2	0.172849	0.883854		AMER1	0.154197	0.788677		CCDC87	0.197953	0.883257		IARS2	0.146937	0.75129		GPI	0.153764	0.786408		ATP2A3	0.198253	0.874931		GNG2	0.215976	0.911061		RBX1	0.190146	0.955537		MRPL24	0.187162	0.921704		GBP7	0.166006	0.847817		CACNG1	0.143895	0.735186		DEAF1	0.235291	0.937766		NSUN3	0.177445	0.907077		UPF3A	0.199657	0.967312		TRIM28	0.210334	0.961781		HNRNPDL	0.154512	0.78996		BTK	0.19085	0.964993		DDIAS	0.17481	0.894		GAN	0.15484	0.79163		POMGNT1	0.155904	0.797339		SOCS2	0.159219	0.814127		FUCA2	0.169019	0.864486		FASTKD1	0.171831	0.878288		BRSK2	0.145309	0.743139		PDPN	0.218969	0.949201		SLC4A8	0.121622	0.622065		CD83	0.12044	0.615779		FSTL4	0.0873361	0.446701		TMEM192	0.100716	0.515135		ERCC2	0.21231	0.954426		MAZ	0.187496	0.908044		KDM3B	0.133416	0.682248		PNO1	0.0814648	0.416671		ALDH5A1	0.0868707	0.444109		ABHD18	0.178631	0.91174		HIP1	0.0846349	0.432367		ZFHX2	0.13238	0.677087		FKBP3	0.087695	0.448537		IST1	0.107468	0.549671		GGA2	0.170007	0.869435		NUP155	0.0991637	0.507197		CTSB	0.10781	0.55142		MAP2K4	0.160259	0.819597		ZNF846	0.168459	0.861561		SKP1	0.0873718	0.446884		RNF141	0.167077	0.854062		IFT22	0.146217	0.747153		PATL1	0.236482	0.895459		PTPRZ1	0.158496	0.810665		MSX2	0.162024	0.828534		HSF2BP	0.211745	0.966126		LY86	0.174746	0.89241		LHFPL3	0.162527	0.828915		PPP1R16B	0.230493	0.936317
DENND2C	0.169253	0.864919		ZNF513	0.146393	0.748512		SIRT3	0.172864	0.883854		CENPL	0.154258	0.788722		FBXO32	0.197961	0.883257		TBC1D9	0.146937	0.75129		CATIP	0.153818	0.786408		C16orf95	0.198303	0.874931		ABHD8	0.216003	0.911061		PFDN4	0.190198	0.955537		PUS10	0.187162	0.921704		VANGL2	0.166019	0.847817		L3MBTL2	0.143915	0.735186		SHC1	0.235322	0.937766		CHSY3	0.177554	0.907077		LRRC4B	0.199777	0.967312		KHDC3L	0.210445	0.961781		ZNF536	0.154512	0.78996		LRRC42	0.19089	0.964993		EPG5	0.174848	0.894		PUS1	0.15484	0.79163		MAF1	0.155943	0.797339		NIN	0.159226	0.814127		XPNPEP3	0.169324	0.865354		TUBD1	0.171917	0.878288		C16orf91	0.145396	0.743139		HTN1	0.218981	0.949201		SORCS1	0.121775	0.622635		XPOT	0.120509	0.615779		IL1RAPL2	0.0873752	0.446751		ADGRL3	0.100752	0.515147		GLYR1	0.21232	0.954426		CFAP70	0.187582	0.908044		C20orf194	0.133434	0.682248		PJA1	0.0816173	0.41731		FNBP4	0.0869168	0.444109		PFKM	0.178758	0.91174		RASA2	0.0846349	0.432367		THRAP3	0.132631	0.677782		NUDT12	0.0878352	0.449103		AGAP9	0.107758	0.550698		ACTB	0.170043	0.869435		SORT1	0.099284	0.507641		TMEM108	0.107957	0.551987		UFC1	0.160335	0.819597		ZC3H6	0.168503	0.861561		BACE1	0.0875204	0.447493		EEF2	0.167089	0.854062		TDG	0.146217	0.747153		EPHA6	0.2365	0.895459		HNF4G	0.158621	0.81077		PRPF18	0.162044	0.828534		DCT	0.21195	0.966126		SLC35B3	0.174758	0.89241		MAP3K4	0.162658	0.828915		ZNF681	0.230521	0.936317
DYNC1LI1	0.169258	0.864919		TAF1A	0.146482	0.748547		ADRA1B	0.173018	0.883975		RPL15	0.154482	0.789389		SPATS2L	0.197971	0.883257		POLR3E	0.14705	0.751619		SEC61A1	0.153981	0.786408		BRINP1	0.198326	0.874931		PKIG	0.216032	0.911061		TSC2	0.190229	0.955537		ABHD18	0.187235	0.921704		SMIM2	0.166115	0.847817		APPL2	0.143932	0.735186		CYP7B1	0.235411	0.937766		COX16	0.177698	0.907077		PGP	0.199854	0.967312		RBP7	0.210445	0.961781		HERC4	0.154552	0.78996		CYP26A1	0.19097	0.964993		ACOT4	0.174983	0.894391		EAF2	0.154881	0.79163		LDB1	0.156297	0.79861		PPP1R2	0.159296	0.814209		FBXO42	0.169442	0.865354		TERF1	0.171953	0.878288		PURB	0.145396	0.743139		SPTLC2	0.219015	0.949201		FRS3	0.121846	0.622794		SAXO2	0.120527	0.615779		SIK3	0.0874098	0.446778		ELP2	0.100913	0.515798		LYPLA1	0.21232	0.954426		DIRAS2	0.187635	0.908044		GOLGA5	0.133507	0.682396		BRIX1	0.0816703	0.417441		SPPL2B	0.0869701	0.444109		SPTBN2	0.17894	0.91174		GSTO1	0.0847142	0.432367		UBE2G1	0.132669	0.677782		CISD1	0.0879572	0.449576		C11orf24	0.107802	0.550698		SS18L1	0.170252	0.870208		DLD	0.09936	0.507827		KLHL21	0.108187	0.55275		MTMR6	0.16035	0.819597		ZNF528	0.168563	0.861576		ATP6V0D1	0.0876265	0.447516		XBP1	0.167101	0.854062		AMBRA1	0.146259	0.747153		ITFG1	0.23655	0.895459		MEGF10	0.158641	0.81077		KCNJ8	0.162141	0.828752		FRZB	0.21203	0.966126		STAT2	0.174797	0.89241		RGL1	0.162709	0.828915		PLCXD3	0.230638	0.936317
SLC16A5	0.169299	0.864919		CPA5	0.146504	0.748547		SKOR1	0.173148	0.883975		ZNF624	0.154492	0.789389		IFNA2	0.198048	0.883257		ERBB2	0.147136	0.751802		TOP3B	0.154	0.786408		GBP2	0.19835	0.874931		MS4A1	0.216043	0.911061		ERICH3	0.19027	0.955537		NQO2	0.187263	0.921704		MTCH1	0.166122	0.847817		BUB1B	0.143932	0.735186		LRFN3	0.235495	0.937766		PAK3	0.177698	0.907077		SAP30BP	0.19991	0.967312		KRTAP5-9	0.210547	0.961781		STXBP1	0.154607	0.789975		MATN4	0.191006	0.964993		BHMT2	0.175069	0.894527		KLK10	0.154931	0.79163		NANS	0.156297	0.79861		MRAP2	0.159519	0.814662		PSMB3	0.169442	0.865354		ZNF232	0.17197	0.878288		GCNT1	0.14544	0.743139		CYSRT1	0.219061	0.949201		JUND	0.121905	0.622884		MSS51	0.120555	0.615779		KCNF1	0.0874693	0.44681		ITCH	0.101003	0.516085		PARP3	0.212473	0.954426		PPFIA3	0.187635	0.908044		PPP1CA	0.133578	0.682526		THUMPD1	0.0818027	0.417977		HLF	0.0869849	0.444109		DCTN1	0.178973	0.91174		TMEM62	0.0847586	0.432367		GLT1D1	0.132694	0.677782		EMC3	0.0880264	0.449627		ANKS3	0.107825	0.550698		ARPP19	0.170515	0.871026		THSD4	0.0993873	0.507827		LRRC73	0.108203	0.55275		PPFIA4	0.16045	0.819646		FANCE	0.168667	0.861685		SLF1	0.0876402	0.447516		RIN3	0.16718	0.854062		NUDCD1	0.146382	0.747153		TBC1D8B	0.23655	0.895459		NFASC	0.15871	0.81077		NAP1L3	0.162329	0.829431		EPB41L1	0.212121	0.966126		ZNF267	0.174841	0.89241		INPP5E	0.16278	0.828915		TCTN2	0.230665	0.936317
F2	0.169401	0.864919		CCZ1B	0.146592	0.748547		SLC41A2	0.173168	0.883975		SLC6A16	0.154573	0.789535		EDNRA	0.198118	0.883257		ARL10	0.147363	0.752391		SPON2	0.154048	0.786408		SP100	0.198454	0.874931		HMGN1	0.216086	0.911061		BSDC1	0.190279	0.955537		MRGBP	0.187281	0.921704		IQGAP3	0.16614	0.847817		FAM110C	0.143932	0.735186		ZNF783	0.23557	0.937766		TTC19	0.177827	0.907077		POLR2J	0.199943	0.967312		POU2AF1	0.210547	0.961781		COL5A1	0.154774	0.790366		TOM1	0.191019	0.964993		NODAL	0.175358	0.895531		ATAD3B	0.155011	0.791776		PRKCE	0.156479	0.799271		OCEL1	0.15954	0.814662		DHRS13	0.169472	0.865354		PARVA	0.171979	0.878288		WDR86	0.145593	0.743338		MIOX	0.219061	0.949201		TCTN3	0.122014	0.622965		PLEKHA6	0.120555	0.615779		RNF180	0.0874855	0.44681		GLMP	0.101073	0.516124		HARS2	0.2125	0.954426		MTDH	0.187656	0.908044		PHB	0.133658	0.682708		ZNF429	0.0818367	0.418011		NTRK3	0.0869908	0.444109		NPAS1	0.179027	0.91174		PRPF4B	0.0847668	0.432367		SWAP70	0.132694	0.677782		SCAF4	0.0880264	0.449627		SRGAP1	0.107825	0.550698		TARS2	0.170526	0.871026		EXD3	0.0994271	0.50786		SLC48A1	0.108216	0.55275		FNTA	0.160467	0.819646		TAF7	0.16871	0.861685		NUDT12	0.0876875	0.447516		TCP1	0.167205	0.854062		ACSL3	0.146403	0.747153		CD300A	0.236582	0.895459		SLC27A2	0.15873	0.81077		C12orf76	0.162636	0.830153		SLC9C1	0.212209	0.966126		ANKS6	0.174866	0.89241		NDFIP1	0.162815	0.828915		ATXN7L1	0.230774	0.936317
NKRF	0.169458	0.864919		TNFRSF18	0.146704	0.748547		CLRN1	0.173202	0.883975		TUBB3	0.15465	0.789621		C3orf49	0.198145	0.883257		SMARCD3	0.147363	0.752391		CBX1	0.15411	0.786408		CHST10	0.19849	0.874931		UFM1	0.216172	0.911061		CCDC22	0.190321	0.955537		USP39	0.187698	0.921704		MAPRE2	0.16616	0.847817		OR9Q1	0.144015	0.735363		CLIP2	0.235582	0.937766		NUP214	0.177909	0.907077		FAM155A	0.200111	0.967312		FAM193A	0.210578	0.961781		NDUFA6	0.154787	0.790366		WEE2	0.191041	0.964993		SLC46A2	0.175424	0.895531		C12orf40	0.15507	0.791809		ZCWPW1	0.15654	0.799315		FAM71E1	0.159547	0.814662		DCAF11	0.169549	0.865354		CALU	0.172039	0.878288		ZNF710	0.145617	0.743338		FETUB	0.219087	0.949201		MESP1	0.122054	0.622965		PCNT	0.120632	0.615966		TRIM69	0.0875301	0.44681		CCNF	0.101079	0.516124		ADAM23	0.212553	0.954426		MSS51	0.187857	0.908044		ARMC5	0.133743	0.682909		BCL9	0.0818884	0.418134		CARHSP1	0.0869967	0.444109		RAN	0.179027	0.91174		RXRA	0.0847715	0.432367		BHLHE41	0.132801	0.677975		TTC7B	0.0881001	0.449758		GABRA6	0.10785	0.550698		F7	0.170597	0.871092		P4HTM	0.0994821	0.507867		CPLX2	0.108278	0.552885		GCDH	0.160675	0.820219		YES1	0.168754	0.861685		TBKBP1	0.0877	0.447516		KEAP1	0.167475	0.855149		HSPBAP1	0.146403	0.747153		HELZ2	0.236618	0.895459		SOHLH1	0.158978	0.811394		LMLN	0.162636	0.830153		ALCAM	0.212216	0.966126		EPS8L1	0.174902	0.89241		ETS1	0.163001	0.828915		METTL6	0.230843	0.936317
C15orf40	0.169518	0.864919		ESF1	0.146706	0.748547		KLF11	0.173249	0.883975		IMPA1	0.154693	0.789621		PCED1B	0.198175	0.883257		TPCN1	0.1474	0.752391		SEMA5A	0.154148	0.786408		CD40	0.198778	0.874931		ATP2B1	0.216184	0.911061		MOB1B	0.190363	0.955537		YPEL3	0.18782	0.921704		C19orf73	0.166168	0.847817		MSRB2	0.144113	0.735456		C1QL3	0.23562	0.937766		TOPAZ1	0.177909	0.907077		ST6GAL1	0.200333	0.967312		GLRA4	0.210578	0.961781		KLHDC9	0.155162	0.792015		PNCK	0.19109	0.964993		GNA11	0.175442	0.895531		RPL39L	0.15538	0.79265		BSPRY	0.156656	0.799642		ZNF839	0.159599	0.814662		WNT6	0.169568	0.865354		TPI1	0.172131	0.878288		KIN	0.145626	0.743338		FYTTD1	0.219109	0.949201		COLGALT2	0.122062	0.622965		IMMP2L	0.120712	0.616167		TMEM178A	0.0875338	0.44681		TMEM18	0.101296	0.516912		USP36	0.212699	0.954426		NDUFS6	0.187995	0.908044		ADAMTSL2	0.133876	0.683362		ARHGAP1	0.081939	0.418195		PAPOLA	0.0870047	0.444109		RFNG	0.179081	0.91174		DCAF15	0.0847979	0.432367		PRELID3A	0.132821	0.677975		NETO1	0.0881205	0.449758		NLGN3	0.107954	0.551044		FGFR3	0.170711	0.871381		NCAN	0.0995031	0.507867		LSM12	0.108329	0.552956		LDOC1	0.160688	0.820219		PRKAR2A	0.168988	0.862296		SGCD	0.0877331	0.447516		SMARCE1	0.16787	0.856679		BRINP1	0.146427	0.747153		SSH1	0.23665	0.895459		ANGPTL6	0.158992	0.811394		CHRNB4	0.16271	0.830153		NEU3	0.212216	0.966126		ADAMTS15	0.174941	0.89241		ZNF658	0.163103	0.828915		ZNF525	0.231004	0.936317
AIPL1	0.169534	0.864919		PSMB7	0.146725	0.748547		F2RL3	0.173534	0.883975		CHST9	0.154829	0.789887		SDK2	0.198257	0.883257		ZNF562	0.147755	0.753677		STXBP5L	0.154165	0.786408		MRPL44	0.198791	0.874931		CARD19	0.216241	0.911061		NPIPA1	0.190613	0.955537		NET1	0.187834	0.921704		PSMC6	0.166201	0.847817		AAAS	0.14413	0.735456		HFM1	0.235655	0.937766		NOC4L	0.177928	0.907077		FOSB	0.200386	0.967312		PFKP	0.210611	0.961781		ALCAM	0.155384	0.792881		ASCL1	0.19123	0.964993		CDH11	0.175602	0.895722		NRBF2	0.15543	0.79265		CAV3	0.156737	0.799774		CCDC62	0.160129	0.817094		ZNF610	0.169626	0.865354		DIRC3	0.172161	0.878288		ZNF131	0.145713	0.743531		PRDM12	0.219125	0.949201		TDG	0.122137	0.622965		RUFY1	0.12088	0.616672		TTC17	0.0876855	0.44731		ICAM5	0.101313	0.516912		COL25A1	0.212716	0.954426		CHRNA3	0.188121	0.908044		RNF126	0.13397	0.683612		STT3B	0.081997	0.418195		CCT4	0.0871392	0.444647		UBE2Q2L	0.179127	0.91174		AKAP7	0.0848116	0.432367		ZNF618	0.13292	0.678252		GIGYF1	0.0881408	0.449758		BCCIP	0.108193	0.551388		KIAA1841	0.170858	0.871612		SPAG7	0.09953	0.507867		AP4B1	0.108376	0.553013		HTR2A	0.160769	0.820357		ARPC5	0.169044	0.862296		PLGRKT	0.0877468	0.447516		MRPS23	0.167924	0.856679		LAS1L	0.146531	0.747153		TRIM23	0.236653	0.895459		PTPRB	0.159012	0.811394		UGGT1	0.162793	0.830153		ADGRL3	0.212244	0.966126		CATSPER3	0.17499	0.89241		CCDC57	0.16311	0.828915		SH2D2A	0.231013	0.936317
OTUD7B	0.169559	0.864919		ADGRA1	0.146745	0.748547		RUNX1	0.173625	0.883975		BRD9	0.154849	0.789887		CIB4	0.198324	0.883257		BAZ2A	0.147849	0.753677		CXorf58	0.154183	0.786408		MAN1B1	0.198885	0.874931		SLC30A5	0.216344	0.911061		RAB2A	0.190629	0.955537		PHEX	0.187972	0.921704		CCDC116	0.166252	0.847817		BTNL8	0.144293	0.73551		PCBD1	0.235833	0.937766		SUPT3H	0.177936	0.907077		HVCN1	0.200412	0.967312		PADI4	0.210694	0.961781		PROSER3	0.15546	0.793002		DEFB135	0.191243	0.964993		RPS3	0.175623	0.895722		ANKMY1	0.155485	0.79265		RFX1	0.156787	0.799774		PRDX5	0.160365	0.817843		FBXO9	0.16969	0.865354		SLC22A24	0.172213	0.878288		FADS3	0.145996	0.74433		ECI1	0.219186	0.949201		CNBP	0.122167	0.622965		CTNNA3	0.120907	0.616672		C12orf57	0.0876994	0.44731		SDHB	0.101335	0.516912		SMIM15	0.212743	0.954426		MPC2	0.188121	0.908044		OSTC	0.134193	0.684518		THADA	0.0820104	0.418195		CALCOCO1	0.087507	0.446374		NUP58	0.17917	0.91174		MANF	0.084829	0.432367		ZNF334	0.133039	0.678564		PGBD1	0.0882827	0.450331		TFCP2	0.108193	0.551388		AP3M1	0.17095	0.871612		SRP9	0.0995621	0.507867		MAPK1	0.108543	0.553678		ERGIC3	0.160959	0.821054		MSANTD3	0.169044	0.862296		KCNC4	0.0877559	0.447516		DHX15	0.167958	0.856679		C19orf53	0.146543	0.747153		CD200	0.236707	0.895459		ACSM1	0.159235	0.811809		HHLA1	0.162863	0.830153		MAP2K5	0.212244	0.966126		PAWR	0.17499	0.89241		BRF1	0.163131	0.828915		PDZD7	0.231043	0.936317
TTC30B	0.169616	0.864923		PSMD7	0.146797	0.748562		MFSD2B	0.173659	0.883975		GPT2	0.154982	0.789973		RP1L1	0.198331	0.883257		PSMA1	0.147965	0.753677		CDKL5	0.154256	0.786408		DDR1	0.199015	0.874931		CHD1	0.21635	0.911061		ATG5	0.190663	0.955537		RPA2	0.188079	0.921704		COPS6	0.166261	0.847817		NOMO2	0.144293	0.73551		KIF20B	0.235969	0.937766		TBL1XR1	0.178047	0.907077		TYW1B	0.200466	0.967312		ELAVL4	0.210828	0.961781		MPP3	0.155544	0.793164		FAM110D	0.191642	0.964993		MAN1B1	0.17569	0.895722		KLK5	0.155494	0.79265		LBR	0.156894	0.80005		GPR176	0.160384	0.817843		SCUBE3	0.169759	0.865354		LRRFIP2	0.172345	0.878288		PBLD	0.146042	0.74433		SEMA5A	0.219211	0.949201		LYAR	0.122167	0.622965		AFTPH	0.120933	0.616672		CPNE4	0.0877199	0.44731		SNTG1	0.101404	0.516916		POU2F2	0.212827	0.954426		RMND5A	0.188146	0.908044		CPLX1	0.134305	0.684685		ZKSCAN3	0.0820104	0.418195		LMAN2	0.0877203	0.447312		TRIQK	0.17917	0.91174		STX18	0.0848525	0.432367		SLC27A6	0.13307	0.678564		N4BP2L2	0.0883537	0.450526		LASP1	0.108209	0.551388		ORMDL3	0.170973	0.871612		PLP1	0.0996817	0.508152		AP3M1	0.108636	0.553885		CHMP4B	0.161077	0.82138		ZNF641	0.169381	0.863723		SIK2	0.0877603	0.447516		SLC2A6	0.168062	0.856679		LMBR1L	0.146551	0.747153		ADAMTS19	0.23673	0.895459		FAM167B	0.159302	0.811809		GOLT1B	0.162867	0.830153		GOLGA8N	0.212303	0.966126		MS4A3	0.175007	0.89241		NOTCH2	0.163163	0.828915		TTC21A	0.231152	0.936317
USP51	0.16973	0.865114		RHOU	0.146965	0.748613		PARP10	0.173844	0.883975		NUDT13	0.155002	0.789973		RGPD6	0.198399	0.883257		ZNF383	0.148021	0.753677		ATP6V0D2	0.154349	0.786408		ARHGEF1	0.199042	0.874931		DUSP5	0.216433	0.911061		GABRG3	0.190819	0.955537		SMPD3	0.188096	0.921704		ANGPTL6	0.166349	0.847828		BEST4	0.144334	0.73551		ACRBP	0.23602	0.937766		KBTBD12	0.1781	0.907077		SLC25A43	0.200535	0.967312		PDE1B	0.210891	0.961781		C12orf43	0.15566	0.793489		MYL12B	0.191772	0.964993		MBOAT1	0.175715	0.895722		C9orf85	0.155526	0.79265		NUDT22	0.157045	0.800418		ANKRD54	0.160557	0.818241		STK36	0.16982	0.865354		RASIP1	0.172464	0.878288		SIPA1L2	0.146098	0.74433		FAM169B	0.219236	0.949201		RPN1	0.122272	0.623294		ORC3	0.121026	0.616829		XPO6	0.087793	0.447533		UFSP2	0.101404	0.516916		ZNF684	0.212947	0.954426		TRAPPC2L	0.18819	0.908044		ACTR3	0.134316	0.684685		INPP5E	0.0821032	0.418528		SLIT1	0.0879251	0.448206		COQ5	0.179277	0.91174		TBC1D22A	0.0848525	0.432367		MLF1	0.133165	0.678689		ATAD3A	0.0883955	0.450526		MTX2	0.108224	0.551388		IPCEF1	0.170985	0.871612		NLN	0.0997083	0.508152		EFTUD2	0.108693	0.553885		TRAPPC8	0.161143	0.821438		SF3A2	0.169487	0.863811		ZNF766	0.0878276	0.447634		HNRNPD	0.168175	0.856679		PCP4	0.146655	0.747153		SNRPD1	0.236743	0.895459		NPIPB15	0.159308	0.811809		DNAAF3	0.162886	0.830153		WNT16	0.212303	0.966126		PLEKHN1	0.17511	0.892637		AMPD3	0.163182	0.828915		COLEC12	0.231226	0.936317
PEBP4	0.169835	0.865114		EME2	0.146984	0.748613		OLFM3	0.173873	0.883975		ADAMTS7	0.155068	0.789973		PRSS21	0.198444	0.883257		KLF2	0.148128	0.753677		PDE3A	0.154397	0.786408		KCNS1	0.199102	0.874931		RPTOR	0.216439	0.911061		HTATSF1	0.190819	0.955537		PLA1A	0.188123	0.921704		TIPRL	0.166391	0.847828		RPS28	0.144334	0.73551		GALNT13	0.236108	0.937766		METTL16	0.1781	0.907077		TNFSF8	0.200601	0.967312		MANEAL	0.210941	0.961781		PSRC1	0.155714	0.793497		EIF1B	0.191851	0.964993		MPHOSPH9	0.175859	0.895948		ARHGAP33	0.15556	0.79265		MED13L	0.157164	0.800418		NOS1	0.160579	0.818241		DHDH	0.169906	0.865354		VDAC3	0.172464	0.878288		SAMM50	0.146108	0.74433		MED29	0.219236	0.949201		PLXDC1	0.122341	0.623422		WDR91	0.121079	0.616829		DMXL1	0.0878383	0.447613		NRBP2	0.101542	0.517294		PRKCZ	0.212962	0.954426		NGEF	0.18822	0.908044		KIAA2013	0.134501	0.685347		BPTF	0.082158	0.418569		NDUFAF6	0.0881008	0.448914		ATG9B	0.179551	0.91174		FOXJ2	0.0848805	0.432367		LIMA1	0.133184	0.678689		CAND1	0.08841	0.450526		RDH11	0.10824	0.551388		FAM160A2	0.171043	0.871612		CHMP7	0.0997646	0.508152		LYST	0.108693	0.553885		MTMR2	0.161639	0.823694		BORCS5	0.169537	0.863811		RLIM	0.0878566	0.447634		PICK1	0.168186	0.856679		XPR1	0.146667	0.747153		PDCD6IP	0.23682	0.895459		GJB6	0.159349	0.811809		SLC35G5	0.162942	0.830153		AREG	0.212397	0.966126		TSPAN2	0.175297	0.8932		ATRNL1	0.163215	0.828915		PPP1R16A	0.231258	0.936317
AVEN	0.16984	0.865114		POC5	0.147042	0.748613		AQP5	0.173927	0.883975		ASCL2	0.155074	0.789973		FLG2	0.198483	0.883257		GRM5	0.148146	0.753677		IGF2BP1	0.154457	0.786408		LYPLAL1	0.19916	0.874931		ABCG1	0.216517	0.911061		ARMCX6	0.190854	0.955537		EFNB3	0.188139	0.921704		PDSS2	0.166431	0.847828		PLCD4	0.144386	0.735529		PRCP	0.236207	0.937766		ZNF577	0.17815	0.907077		ZNF736	0.200601	0.967312		MRPL28	0.211171	0.961781		SEMA4C	0.15599	0.794158		HLA-DMA	0.191851	0.964993		GPALPP1	0.175936	0.895948		CBY3	0.155663	0.79265		TSPAN11	0.157164	0.800418		COA5	0.160623	0.818241		MAPKAPK5	0.169946	0.865354		PLPP6	0.172553	0.878288		UBE2O	0.146114	0.74433		SECISBP2L	0.219284	0.949201		YWHAH	0.122379	0.623422		SENP7	0.121106	0.616829		NSUN3	0.0879123	0.447618		EIF2S2	0.101546	0.517294		GRAMD1B	0.21299	0.954426		HS3ST5	0.188223	0.908044		ENPP2	0.134535	0.685347		EPB41L4A	0.0821664	0.418569		P2RX7	0.0881278	0.448914		CRH	0.179572	0.91174		EXOSC1	0.0849629	0.432367		CASC3	0.13326	0.678848		FBRS	0.0884793	0.450578		BLOC1S6	0.108248	0.551388		DHX35	0.171109	0.871656		EMC1	0.0997679	0.508152		ZNF569	0.108768	0.554082		GUK1	0.161821	0.82396		SRSF2	0.169569	0.863811		TMEM106B	0.0878719	0.447634		ETV6	0.168351	0.856679		NFIC	0.146676	0.747153		MYO1E	0.236836	0.895459		DLEC1	0.1594	0.811809		APELA	0.162961	0.830153		NOS3	0.212397	0.966126		NHLRC1	0.175338	0.8932		SUSD5	0.163215	0.828915		NDUFA10	0.231335	0.936317
KCP	0.169881	0.865114		MREG	0.14717	0.748613		SLC5A1	0.173927	0.883975		SKIV2L	0.155173	0.790211		LMO3	0.198542	0.883257		EIF5A2	0.148201	0.753677		LRRN4	0.154526	0.786408		TMEFF2	0.19916	0.874931		IPO5	0.216535	0.911061		ZSWIM5	0.191016	0.955537		C1orf54	0.188168	0.921704		ANO1	0.166532	0.848019		ANK1	0.144581	0.735993		WTIP	0.236245	0.937766		ASCC2	0.178181	0.907077		TRIP11	0.200779	0.967312		PPP2R5A	0.211171	0.961781		RMDN2	0.156	0.794158		SPI1	0.191851	0.964993		TMEM156	0.175936	0.895948		SLC18A2	0.155674	0.79265		EPHB1	0.157177	0.800418		RCAN2	0.160855	0.81904		UBE2N	0.170063	0.865354		RUVBL2	0.172573	0.878288		PLEKHA1	0.146375	0.744797		ZNF776	0.219284	0.949201		ZNF317	0.122505	0.623568		SPTLC2	0.121126	0.616829		SRSF12	0.0879123	0.447618		ZNF608	0.10158	0.517294		COMMD9	0.213311	0.954426		CFAP46	0.188316	0.908044		CTSC	0.134652	0.685711		POLR2A	0.0822139	0.418655		SC5D	0.0881526	0.448914		ZNF862	0.179645	0.91174		LRRC58	0.0849709	0.432367		NPAS2	0.133374	0.678956		RDH14	0.0884793	0.450578		SRCIN1	0.108275	0.551388		SPIN2B	0.171308	0.872277		CELF2	0.0997851	0.508152		MRPL35	0.108855	0.55413		METTL2A	0.161842	0.82396		USP33	0.169661	0.863849		IFT81	0.0881798	0.449052		HLA-C	0.168498	0.856679		TIAM2	0.146717	0.747153		NDUFB9	0.236836	0.895459		RASSF1	0.159414	0.811809		UNC13D	0.163106	0.830611		GABRA2	0.212479	0.966126		MDS2	0.175412	0.893278		PKNOX1	0.163298	0.828915		MEA1	0.23135	0.936317
SH3BGRL2	0.169943	0.865136		ZSCAN22	0.147207	0.748613		NEDD4	0.173993	0.883975		APPL2	0.155349	0.790829		MGP	0.198542	0.883257		PDCD2	0.14822	0.753677		KLB	0.154575	0.786408		SS18L2	0.199232	0.874931		SLC25A14	0.216535	0.911061		TMEM69	0.191083	0.955537		FOCAD	0.188211	0.921704		SV2A	0.166641	0.848019		NEK3	0.144588	0.735993		MS4A4E	0.236277	0.937766		VGLL4	0.178181	0.907077		RPL5	0.200807	0.967312		NARS2	0.211204	0.961781		SEH1L	0.156	0.794158		C1QBP	0.191864	0.964993		AGRN	0.176093	0.896145		REEP2	0.15575	0.79265		ARID3A	0.157402	0.800827		EHD3	0.160923	0.81904		OXSR1	0.170237	0.865354		ETV7	0.1727	0.878288		ZNF331	0.146375	0.744797		ACAA1	0.219324	0.949201		SUMO2	0.122512	0.623568		FXYD6	0.121333	0.617121		MBD1	0.0879528	0.447618		LANCL1	0.101629	0.517369		CALD1	0.213336	0.954426		POLR2I	0.188351	0.908044		XXYLT1	0.13475	0.685911		CDC16	0.0822467	0.418655		UNC50	0.0884414	0.450219		ARID1B	0.179701	0.91174		TEFM	0.0849709	0.432367		PPDPF	0.133415	0.678956		LMBRD2	0.08859	0.45099		PBDC1	0.108355	0.551611		ACTR6	0.171345	0.872277		CCDC30	0.0999036	0.508585		TOB2	0.108941	0.55413		ACYP1	0.161895	0.82396		HNRNPD	0.169732	0.863849		RASD2	0.0883798	0.44977		MIER1	0.168522	0.856679		ENY2	0.146843	0.747362		PLSCR2	0.236967	0.895459		GOLT1A	0.159519	0.811964		LETMD1	0.163227	0.830947		FOLR2	0.212507	0.966126		ATP1B1	0.175493	0.893302		TNRC18	0.163322	0.828915		TRPM7	0.231486	0.936317
SIRPB2	0.17008	0.865387		RBM28	0.147227	0.748613		CHUK	0.174078	0.883975		TRAPPC3L	0.155442	0.790829		SPSB1	0.198542	0.883257		TTI1	0.148275	0.753677		RPL23A	0.154577	0.786408		WDR3	0.199342	0.874931		RAB15	0.216571	0.911061		HOMER2	0.191244	0.955537		STXBP4	0.188217	0.921704		CIDEA	0.166654	0.848019		LST1	0.144623	0.735993		ANGPT1	0.236321	0.937766		MRPL39	0.178263	0.907188		HIPK4	0.200889	0.967312		SMPD3	0.211227	0.961781		KCNV2	0.156056	0.794179		LETMD1	0.192008	0.964993		UGDH	0.176093	0.896145		SLC30A6	0.155756	0.79265		GLIS2	0.157402	0.800827		PAXIP1	0.160953	0.81904		ABCC9	0.17028	0.865354		SPESP1	0.1727	0.878288		HMGN3	0.146428	0.744797		SERTAD3	0.219324	0.949201		PMS2	0.122551	0.623568		ENPP4	0.121417	0.617121		ITGB1	0.087957	0.447618		FAM189A1	0.101667	0.517387		SRGAP2C	0.213347	0.954426		RBM23	0.188451	0.908044		MSL1	0.134782	0.685911		NT5DC3	0.082286	0.418655		ZNHIT2	0.0884682	0.450219		DLG5	0.179714	0.91174		ECHDC2	0.0849889	0.432367		RPL30	0.133415	0.678956		KIF13B	0.0886466	0.451127		UVSSA	0.108467	0.551996		DYNLRB2	0.171447	0.872504		CAMK1G	0.0999524	0.508663		CENPC	0.108964	0.55413		MTERF3	0.161946	0.82396		LTB	0.169747	0.863849		SYNDIG1	0.0883798	0.44977		NFKBIB	0.168522	0.856679		GLB1L2	0.146857	0.747362		TMPRSS11A	0.236967	0.895459		CATIP	0.159551	0.811964		WNT9B	0.163425	0.831502		ZNF276	0.212574	0.966126		TNFRSF8	0.175534	0.893302		SPDYE1	0.163421	0.828915		C4orf48	0.231531	0.936317
ADIRF	0.170288	0.865387		CASP10	0.147253	0.748613		RBM11	0.174078	0.883975		SPI1	0.15546	0.790829		TM2D2	0.198542	0.883257		KCNS2	0.148292	0.753677		SMIM22	0.154609	0.786408		TAGLN	0.199375	0.874931		PPP1R2	0.216589	0.911061		LSM11	0.191262	0.955537		TOP3A	0.188226	0.921704		SLC35F5	0.166801	0.848019		LRRC39	0.144895	0.736331		METTL14	0.236352	0.937766		PRPF19	0.178401	0.907534		GCA	0.200928	0.967312		MSH4	0.211298	0.961781		CNOT10	0.156152	0.794188		GPC5	0.192029	0.964993		PLPP1	0.176205	0.896418		TMEM140	0.15583	0.792763		SLCO4A1	0.157415	0.800827		SMG7	0.161084	0.81904		HIPK3	0.170337	0.865354		TPM4	0.17273	0.878288		GLRX5	0.146464	0.744797		SPAG1	0.219369	0.949201		PTMA	0.122572	0.623568		SRSF9	0.121475	0.617121		SGK3	0.0880433	0.447827		PLXNC1	0.101737	0.517397		RTCB	0.213414	0.954426		POGLUT1	0.188469	0.908044		ZDHHC5	0.13497	0.686641		THBS3	0.0823079	0.418655		SMAD3	0.0885795	0.450635		PTP4A1	0.179837	0.91174		NSUN6	0.0850122	0.432367		UBE2Q1	0.133612	0.679236		C6orf136	0.0887201	0.451265		PAIP2	0.108504	0.551997		PAPPA2	0.17151	0.872531		SPRY2	0.10015	0.50948		ZMYM3	0.109016	0.55413		PALB2	0.162022	0.82396		RAP1GAP	0.169962	0.864287		ZC3H12B	0.0884193	0.449794		ATE1	0.168654	0.856679		PTCHD1	0.147101	0.748355		HMBOX1	0.236986	0.895459		KRT83	0.159744	0.812674		DOK7	0.163448	0.831502		HBA2	0.212634	0.966126		APLP1	0.175642	0.893554		MAP2K1	0.163427	0.828915		GALK1	0.231744	0.936317
DDAH1	0.170325	0.865387		ACSM6	0.1473	0.748613		COPA	0.174096	0.883975		RORC	0.15552	0.790829		XRCC2	0.198613	0.883257		ARHGEF3	0.14831	0.753677		SUPT6H	0.154633	0.786408		FHOD3	0.199399	0.874931		TCEAL1	0.216609	0.911061		MMP16	0.191269	0.955537		TRIM37	0.188226	0.921704		KLHL35	0.16684	0.848019		TMEM125	0.144912	0.736331		DPM1	0.236419	0.937766		PBX2	0.178477	0.907534		PDP1	0.200955	0.967312		TTC17	0.211298	0.961781		CCDC157	0.156163	0.794188		HSPA12B	0.192053	0.964993		CFAP100	0.176522	0.897729		IGSF22	0.155901	0.79278		TTC1	0.157571	0.801159		ANO10	0.161093	0.81904		SPRED1	0.170459	0.865354		TSPAN7	0.172848	0.878288		NOL4L	0.146681	0.744797		MAMLD1	0.219441	0.949201		ARIH1	0.122678	0.623764		SH3BP5	0.121493	0.617121		TMEM87B	0.0880571	0.447827		PPM1G	0.101737	0.517397		KIAA1328	0.213495	0.954426		MAP1A	0.188705	0.908044		EIF3A	0.135109	0.686927		TPST2	0.082327	0.418655		MOGS	0.0886898	0.451045		IPPK	0.179895	0.91174		ACOT8	0.0850172	0.432367		MMADHC	0.133632	0.679236		LNX2	0.0887588	0.451265		RAB5C	0.108549	0.552041		HLTF	0.1716	0.872575		PPP1R11	0.10018	0.50948		DPP9	0.10905	0.55413		WDR19	0.162033	0.82396		TBC1D2B	0.170053	0.864287		MEST	0.0884437	0.449794		SYT2	0.168654	0.856679		LIG3	0.14733	0.748981		CCDC173	0.237013	0.895459		TMPRSS9	0.159947	0.813432		ABCA2	0.1635	0.831502		DSN1	0.212907	0.966126		JPH2	0.175722	0.893659		ATP7B	0.163446	0.828915		FAM102B	0.232027	0.936317
RBMXL2	0.170397	0.865387		CPNE7	0.1473	0.748613		RGS9	0.174172	0.883975		DAP3	0.155559	0.790829		STARD6	0.19864	0.883257		C8orf58	0.148419	0.753677		FATE1	0.154685	0.78641		SOD2	0.199412	0.874931		SBF1	0.216619	0.911061		METTL3	0.191345	0.955537		ZNF282	0.188235	0.921704		CNPPD1	0.166862	0.848019		MICU3	0.144948	0.736331		MAP3K5	0.236538	0.937766		TBC1D5	0.178565	0.907534		ARHGAP30	0.201046	0.967312		SH3PXD2A	0.211326	0.961781		PEX5L	0.156519	0.795736		CXCL8	0.192241	0.964993		SFXN2	0.176609	0.897871		MTCL1	0.156003	0.79278		SPTY2D1	0.157586	0.801159		JUND	0.161157	0.81904		PRADC1	0.170476	0.865354		TSHZ2	0.172941	0.878288		RPS6KA3	0.146699	0.744797		KNCN	0.219468	0.949201		CCDC93	0.122693	0.623764		WDHD1	0.121493	0.617121		COMMD10	0.0881726	0.448265		GPBP1	0.101967	0.518094		ARHGEF40	0.213589	0.954426		PCDH17	0.188827	0.908044		GREB1L	0.135117	0.686927		BRD4	0.0823485	0.418655		CYP20A1	0.0887262	0.451079		CCP110	0.179996	0.91174		RBMX	0.0851983	0.433074		APC	0.133671	0.679236		PPP1R7	0.0887784	0.451265		HINT3	0.108621	0.552225		ABHD14B	0.171669	0.872575		DUS2	0.100264	0.509736		IL12RB2	0.10905	0.55413		OCIAD1	0.162071	0.82396		CACNB4	0.170098	0.864287		TRAPPC12	0.0884848	0.449852		ZC3H7A	0.168666	0.856679		ZFP90	0.147339	0.748981		CPS1	0.237161	0.895459		EPAS1	0.160217	0.814301		SFTA2	0.163654	0.83182		ZNF526	0.212907	0.966126		AIG1	0.175814	0.893695		CPSF7	0.163452	0.828915		ALKBH3	0.232082	0.936317
SLC9B2	0.17042	0.865387		POFUT2	0.1473	0.748613		GOLGA8H	0.174177	0.883975		NHLRC1	0.155669	0.790829		TMPRSS7	0.19864	0.883257		PCGF2	0.148533	0.753677		ZNF680	0.154806	0.786593		NPHP4	0.199595	0.874931		METTL2A	0.216702	0.911061		DHX15	0.191401	0.955537		SLC12A9	0.188271	0.921704		KLHL38	0.166862	0.848019		ZNF784	0.145009	0.736331		PDGFC	0.236658	0.937766		TRIM14	0.178618	0.907534		B9D1	0.20114	0.967312		ARL5C	0.211435	0.961781		CRAMP1	0.156582	0.795787		VWA3B	0.192323	0.964993		TMEM249	0.176744	0.898243		SEC24D	0.156003	0.79278		CFAP97	0.157668	0.801251		MAGI3	0.161157	0.81904		KBTBD4	0.17048	0.865354		ANXA5	0.17297	0.878288		FBXL4	0.146733	0.744797		LTF	0.219468	0.949201		DLL3	0.122895	0.624449		COX7B	0.121505	0.617121		ANKRD12	0.0882642	0.448463		MEF2D	0.101967	0.518094		TYW5	0.213656	0.954426		SLC46A1	0.188834	0.908044		SVBP	0.135173	0.686948		LAMTOR1	0.082516	0.419334		LACTB	0.0889833	0.452118		HCRTR1	0.180253	0.91174		GFOD2	0.085213	0.433074		RBM22	0.133813	0.679236		RPL22	0.0887925	0.451265		C5orf22	0.108868	0.553086		WNK3	0.171691	0.872575		OXLD1	0.100418	0.510349		CAD	0.109101	0.55413		ZNF714	0.162173	0.824023		CCDC78	0.17019	0.864287		LYAR	0.0886319	0.450449		MOSPD2	0.168716	0.856679		LSM4	0.147372	0.748981		GYPB	0.237177	0.895459		CHRNA1	0.160236	0.814301		RNF222	0.163692	0.83182		NOP16	0.212987	0.966126		KMO	0.175846	0.893695		EXOC6B	0.163481	0.828915		ZC4H2	0.232082	0.936317
GPX8	0.170441	0.865387		ESRRA	0.147445	0.748827		ASIC3	0.174227	0.883975		BHMT2	0.155675	0.790829		DNASE2B	0.198659	0.883257		YDJC	0.148533	0.753677		SYNGR2	0.154824	0.786593		ENDOG	0.199754	0.874931		DTWD2	0.216861	0.911061		TUBD1	0.191401	0.955537		CDC23	0.188304	0.921704		GBE1	0.16702	0.848019		CKAP2L	0.145021	0.736331		LDLR	0.236776	0.937766		RAPGEF2	0.178691	0.907534		KITLG	0.20118	0.967312		AK3	0.211476	0.961781		NHSL2	0.156952	0.797402		SERTM1	0.192334	0.964993		AIFM2	0.176895	0.898243		ZNF699	0.156095	0.79278		RAPGEF1	0.157838	0.801251		UBTD2	0.161239	0.819104		ZDHHC5	0.170492	0.865354		DYRK4	0.17297	0.878288		MLH3	0.146733	0.744797		ATOH7	0.2195	0.949201		SPDYE3	0.12291	0.624449		TBCD	0.121505	0.617121		LRRC58	0.0882706	0.448463		ZNF335	0.101985	0.518094		TFG	0.213824	0.954426		MRPL27	0.18886	0.908044		DHX29	0.135296	0.686948		YIPF2	0.0825422	0.419334		CSAD	0.0890175	0.452118		GCC2	0.180335	0.91174		DROSHA	0.0853471	0.43361		SLC45A1	0.133813	0.679236		MGAT5	0.0888978	0.45165		PRKACA	0.108885	0.553086		VIPAS39	0.171831	0.872997		GOLM1	0.100486	0.510395		VAPB	0.109154	0.55413		TMEM25	0.162238	0.824023		CDK19	0.170229	0.864287		FLII	0.0886705	0.450495		RPS16	0.168768	0.856679		BAZ2A	0.147625	0.749273		SAXO2	0.237177	0.895459		EXOSC9	0.160295	0.814301		PSMD6	0.163759	0.83182		TIGD6	0.21306	0.966126		SHCBP1L	0.175961	0.893978		ARHGAP6	0.163608	0.828915		LRWD1	0.232162	0.936317
UBXN10	0.17046	0.865387		ADAMTS18	0.147461	0.748827		HAVCR1	0.174298	0.883975		DLL1	0.15573	0.790829		TAF8	0.19867	0.883257		ZNF765	0.14857	0.753677		SELE	0.154926	0.786848		ZNF444	0.199871	0.874931		MOB3A	0.216878	0.911061		PREPL	0.191427	0.955537		ATP9A	0.188321	0.921704		APC	0.167073	0.848019		BPIFB1	0.145053	0.736331		BTBD3	0.236918	0.937766		PRKD1	0.17878	0.907534		EPB41L4A	0.201192	0.967312		STAM	0.211476	0.961781		NAIP	0.157063	0.797484		WFDC1	0.192345	0.964993		TRIM25	0.176925	0.898243		ADAM19	0.156158	0.79278		MORN3	0.157859	0.801251		PARK7	0.161277	0.819104		SLC44A1	0.170541	0.865354		TXNRD2	0.17297	0.878288		CCDC130	0.146856	0.744797		DNAI2	0.219523	0.949201		GRIN2D	0.123007	0.624733		CNTNAP3B	0.121512	0.617121		ADGRL2	0.0884111	0.448739		HERC3	0.102071	0.518094		SCAF1	0.213986	0.954426		SYT9	0.188886	0.908044		TSPYL4	0.13532	0.686948		NEK4	0.0825647	0.419334		MTMR1	0.0890494	0.452118		ZNF865	0.18036	0.91174		CLCN6	0.0853989	0.433728		TRIM16	0.133903	0.679236		GLRB	0.0890673	0.451977		IFFO1	0.1089	0.553086		RAB5A	0.17196	0.873361		FCHO1	0.100494	0.510395		WDR43	0.109206	0.55413		TUB	0.162249	0.824023		FMN2	0.170285	0.864287		RDX	0.0887086	0.450538		SEC61A1	0.168768	0.856679		PPP1CC	0.147625	0.749273		BAIAP2L1	0.237194	0.895459		PCDH20	0.160332	0.814301		VEGFC	0.163781	0.83182		MAP1LC3B2	0.213147	0.966126		SLC6A4	0.176026	0.894012		PRPF38A	0.163635	0.828915		ZNF521	0.232342	0.936317
TMED8	0.170544	0.865387		ESRP1	0.147537	0.748827		NUTM2E	0.174326	0.883975		MANSC4	0.155763	0.790829		VCX	0.198757	0.883257		TRAK1	0.148588	0.753677		WTAP	0.155002	0.786967		ASAP1	0.199906	0.874931		GHDC	0.217014	0.911061		ZNF808	0.191427	0.955537		RSAD2	0.18846	0.921704		CHRM1	0.167157	0.848019		EMP1	0.145077	0.736331		MIS18A	0.236936	0.937766		MVP	0.178799	0.907534		ZNF484	0.201192	0.967312		LGALS3	0.211554	0.961781		VPS37D	0.157073	0.797484		CLDN1	0.192427	0.964993		NUP85	0.176945	0.898243		DPCD	0.156199	0.79278		B3GALT6	0.157873	0.801251		DSTN	0.161496	0.819887		CDC42SE1	0.170612	0.865354		RNF115	0.173002	0.878288		FUNDC2	0.146856	0.744797		C2CD4D	0.219558	0.949201		MYNN	0.123082	0.624908		EPM2AIP1	0.121551	0.617121		FLVCR1	0.0884204	0.448739		PTPN1	0.10209	0.518094		APH1A	0.214092	0.954426		RECQL5	0.188954	0.908044		RBX1	0.135327	0.686948		INTS1	0.0825983	0.419364		UBR5	0.0890494	0.452118		EME2	0.180414	0.91174		SLC35E3	0.0854612	0.433756		PCNP	0.133923	0.679236		JAK2	0.0890826	0.451977		POGLUT1	0.10897	0.553257		TCEAL1	0.172223	0.874213		FEZ2	0.100558	0.510548		TSN	0.109314	0.55413		GPR158	0.1623	0.824023		SUV39H1	0.170352	0.864287		DCTN2	0.0888269	0.450988		KCNAB3	0.16894	0.856679		NUMB	0.147645	0.749273		EMX2	0.237194	0.895459		ZNF580	0.160428	0.814515		PRR34	0.164001	0.83266		SMTNL2	0.213182	0.966126		ZNF595	0.176132	0.894251		SAAL1	0.163635	0.828915		RGS9	0.232418	0.936317
KCNG1	0.170557	0.865387		CA1	0.14759	0.748827		SMAGP	0.174339	0.883975		RPS25	0.155821	0.790829		SMOC2	0.198775	0.883257		URI1	0.148588	0.753677		EIF4E1B	0.15507	0.787049		PMVK	0.199906	0.874931		APBB3	0.217033	0.911061		BRD1	0.19145	0.955537		MRRF	0.188486	0.921704		APAF1	0.167188	0.848019		LXN	0.145077	0.736331		METTL25	0.237131	0.937766		TTYH2	0.178919	0.907534		SLC41A3	0.201259	0.967312		FAM86B2	0.211586	0.961781		GK	0.157138	0.797519		RSPH14	0.192573	0.964993		SLC36A4	0.176981	0.898243		SUSD6	0.156199	0.79278		PDC	0.157896	0.801251		SEMA5B	0.161539	0.819887		PDE6B	0.170672	0.865354		USP11	0.173126	0.878288		HNRNPH2	0.14691	0.744797		CWC25	0.219604	0.949201		INSIG1	0.123237	0.625375		MAP3K12	0.121613	0.617121		TUBB4A	0.0884662	0.448739		ANGEL1	0.102126	0.518094		SREK1IP1	0.214092	0.954426		BSG	0.18898	0.908044		ISCA2	0.135353	0.686948		GPRIN3	0.0826652	0.419564		FAM3A	0.0892908	0.453192		ACVR2B	0.180473	0.91174		KCNN2	0.0854758	0.433756		MBTPS1	0.133968	0.679236		ZCCHC17	0.0890826	0.451977		NONO	0.109145	0.553873		MFSD1	0.172243	0.874213		MYL6	0.100632	0.510622		URB2	0.109323	0.55413		SHARPIN	0.162441	0.824122		ZNF593	0.170352	0.864287		CERK	0.088963	0.451528		CDKN3	0.168988	0.856679		RBM41	0.147655	0.749273		GRM3	0.237262	0.895459		ZNF268	0.160535	0.81479		THOC7	0.164258	0.833686		IPP	0.213277	0.966126		CCL16	0.176346	0.894872		BSG	0.163687	0.828915		MLKL	0.232429	0.936317
FAM210B	0.170561	0.865387		GSPT2	0.147629	0.748827		NUP43	0.174376	0.883975		POP7	0.155969	0.790829		ELMO1	0.198814	0.883257		SPIN2B	0.148644	0.753677		PTPN3	0.155223	0.787566		CLPTM1L	0.199968	0.874931		CTNS	0.21705	0.911061		PIKFYVE	0.191486	0.955537		UTP23	0.188503	0.921704		SPOP	0.1673	0.848019		PLA2G4D	0.145206	0.736496		ZNF124	0.237292	0.937766		WDR54	0.178945	0.907534		RHOT1	0.201269	0.967312		SLC46A1	0.211616	0.961781		CAPN2	0.157237	0.797519		SDF2L1	0.192596	0.964993		FAM200A	0.177039	0.898243		SCUBE3	0.156281	0.792936		TMEM41A	0.15792	0.801251		TXNDC9	0.161963	0.821763		SNRNP27	0.170794	0.865354		NLRC4	0.173159	0.878288		ZNF862	0.14691	0.744797		MECOM	0.219663	0.949201		MARK2	0.123257	0.625375		DSCAM	0.12163	0.617121		SPPL3	0.0884719	0.448739		RAP1B	0.102132	0.518094		OCLN	0.214165	0.954426		TRIM28	0.18898	0.908044		APEH	0.135392	0.686948		BCL2L13	0.0827069	0.419635		RIPPLY2	0.089366	0.453422		PPIG	0.180603	0.91174		CCNH	0.0854899	0.433756		CLIC4	0.13398	0.679236		GPM6B	0.0890978	0.451977		IDH3G	0.109164	0.553873		TMEM213	0.172356	0.874284		RASGRP2	0.10064	0.510622		UBXN4	0.109329	0.55413		ITGB8	0.162448	0.824122		KDM4B	0.170373	0.864287		NFKBIE	0.0890013	0.451559		ORC2	0.168988	0.856679		USP5	0.147753	0.749273		HS3ST2	0.237279	0.895459		TMEM184A	0.160661	0.814872		PIPOX	0.164372	0.833985		TNXB	0.213333	0.966126		ZNF442	0.176375	0.894872		NDE1	0.163705	0.828915		IL17RD	0.23244	0.936317
LILRB1	0.170766	0.865944		SP9	0.147683	0.748827		RBM22	0.174431	0.883975		ZNF469	0.156038	0.790829		NENF	0.19885	0.883257		TBC1D15	0.148702	0.753677		CDH15	0.155408	0.788242		CETN3	0.199976	0.874931		ZFP2	0.21705	0.911061		FGFRL1	0.191618	0.955537		MERTK	0.188596	0.921704		IRX2	0.167339	0.848019		RAB20	0.145206	0.736496		ERMP1	0.237352	0.937766		MRPL41	0.178993	0.907534		HHIP	0.201379	0.967312		SOX4	0.211946	0.961781		DDX19A	0.157237	0.797519		PLA2G7	0.192619	0.964993		AHI1	0.177098	0.898243		DPH3	0.156476	0.7934		BRPF3	0.158186	0.802329		SGMS1	0.162101	0.822117		MRPL2	0.170841	0.865354		OSBPL2	0.173277	0.878288		RNMT	0.146936	0.744797		ATP1B2	0.219701	0.949201		EXTL3	0.123359	0.625685		LARP7	0.121889	0.618199		SMIM8	0.0884805	0.448739		SUZ12	0.102146	0.518094		C1QTNF7	0.214196	0.954426		C11orf68	0.189029	0.908044		PDCD7	0.135501	0.687269		ZBTB48	0.082741	0.419668		FZR1	0.0894754	0.453825		TRIM16	0.180681	0.91174		CYGB	0.0855206	0.433767		MYEF2	0.133989	0.679236		CDH12	0.089111	0.451977		WDR45	0.109373	0.554749		VAMP1	0.17245	0.874284		ITGB1	0.100748	0.51083		MORF4L2	0.109345	0.55413		CDC5L	0.162482	0.824122		SPSB2	0.170443	0.864287		SYN3	0.0890284	0.451559		BTG2	0.169011	0.856679		NSMF	0.147767	0.749273		SIK1	0.237356	0.895459		GLTPD2	0.160703	0.814872		LRRC38	0.164492	0.834206		TCF15	0.213369	0.966126		MSC	0.1765	0.894872		SHANK3	0.163818	0.828915		DPP9	0.232525	0.936317
FAM8A1	0.170851	0.865944		APEX1	0.147687	0.748827		PARPBP	0.174447	0.883975		NELL1	0.1561	0.790829		P2RX1	0.198861	0.883257		SENP8	0.148717	0.753677		PRIMA1	0.155522	0.788276		MATN2	0.199976	0.874931		ZNF529	0.21706	0.911061		SF1	0.191667	0.955537		ZNF18	0.188715	0.921704		ERICH3	0.167377	0.848019		SAXO1	0.145333	0.736643		CREBRF	0.237449	0.937766		LRCH1	0.179107	0.907534		ETV6	0.201408	0.967312		PTPN12	0.211975	0.961781		TRMT61A	0.15731	0.797622		FARSA	0.192666	0.964993		SLC25A25	0.177155	0.898243		NDUFS4	0.156512	0.7934		MAP4K2	0.158278	0.802531		NAP1L3	0.162205	0.822117		HADHB	0.170858	0.865354		TDRKH	0.173298	0.878288		KLHL18	0.147006	0.744797		ZCCHC18	0.219701	0.949201		RBKS	0.123416	0.625768		STRADB	0.121928	0.618199		THBS3	0.0885129	0.448739		LSM7	0.102182	0.518103		MEF2D	0.214211	0.954426		CSNK2A1	0.189064	0.908044		PILRA	0.135553	0.687278		RPL26L1	0.0828217	0.419741		ASAP2	0.0896132	0.454253		EFR3B	0.180705	0.91174		GAK	0.0855767	0.433906		RCN2	0.133998	0.679236		SETDB2	0.0891706	0.452049		ZEB1	0.109542	0.555421		DMKN	0.172473	0.874284		PSMB6	0.100748	0.51083		ZC2HC1A	0.109388	0.55413		AHDC1	0.162731	0.8244		ADNP2	0.170458	0.864287		PNCK	0.0891906	0.451908		PHAX	0.169024	0.856679		TUBB2B	0.147774	0.749273		VIP	0.237463	0.895459		EMILIN3	0.160721	0.814872		CLTCL1	0.164525	0.834206		CEP68	0.213492	0.966126		NUP35	0.176533	0.894872		KCNQ1	0.163843	0.828915		CLSTN3	0.232534	0.936317
CDKN1A	0.170908	0.865944		CA9	0.147794	0.749058		PGBD1	0.174466	0.883975		GPC3	0.156173	0.790829		PELI3	0.198891	0.883257		COPS3	0.148738	0.753677		HOXD1	0.15559	0.788276		USP19	0.200002	0.874931		RPS6KA4	0.217089	0.911061		PEBP1	0.191685	0.955537		SHTN1	0.188764	0.921704		MYOM3	0.167396	0.848019		LGALS2	0.145356	0.736643		ITIH4	0.237684	0.937766		ZDHHC14	0.179137	0.907534		TVP23A	0.201408	0.967312		DNAJB6	0.212154	0.961781		MGST3	0.157517	0.798081		C3orf80	0.192724	0.964993		SLC20A1	0.177359	0.898384		BDH1	0.156542	0.7934		RIC1	0.158458	0.803176		TCEAL2	0.162227	0.822117		BAK1	0.170916	0.865354		CBFA2T2	0.173335	0.878288		DDX1	0.147069	0.744797		OCSTAMP	0.219855	0.949201		UBTF	0.123613	0.626463		CELF2	0.121967	0.618199		POC1B	0.0885315	0.448739		FRMPD1	0.102282	0.518219		VRK2	0.214289	0.954426		MTIF3	0.189156	0.908044		RPRD2	0.135593	0.687278		LSM5	0.0828382	0.419741		UBE2D4	0.0896194	0.454253		HERC2	0.180784	0.91174		ANKRD44	0.0856308	0.434036		EIF2B1	0.134008	0.679236		ZNF484	0.0891846	0.452049		ZNF783	0.109668	0.555872		PCGF5	0.172487	0.874284		ERI3	0.100938	0.51144		MRPS27	0.109451	0.55413		ITGAV	0.162758	0.8244		ATG16L2	0.17056	0.86451		BRAP	0.0892055	0.451908		FADS2	0.169048	0.856679		SLC39A9	0.147825	0.749277		ORC4	0.237492	0.895459		CXCL8	0.160911	0.814872		FUCA1	0.164664	0.834223		ZNF768	0.213547	0.966126		SLC22A9	0.176718	0.894872		SGPL1	0.163843	0.828915		TMEM86B	0.232534	0.936317
TMEM185A	0.171054	0.865944		FAM86B1	0.147831	0.749058		HTR1B	0.174565	0.883975		STAC3	0.156176	0.790829		GPC2	0.198938	0.883257		ADAMTSL3	0.148793	0.753677		RCAN2	0.155645	0.788276		COX5A	0.200074	0.874931		EPS15	0.217122	0.911061		AGPAT5	0.19171	0.955537		DBI	0.188778	0.921704		MYL3	0.167414	0.848019		CDNF	0.145429	0.736643		IGLON5	0.237816	0.937766		PGM1	0.179165	0.907534		AK2	0.201435	0.967312		PLIN2	0.212154	0.961781		ZDHHC22	0.157517	0.798081		GALR1	0.192736	0.964993		RAD18	0.177423	0.898384		RPLP0	0.156584	0.7934		SLC8A2	0.158668	0.803911		TOM1L1	0.162249	0.822117		WDR17	0.170945	0.865354		SKP2	0.173335	0.878288		RBL1	0.147106	0.744797		PPP1R14A	0.219929	0.949201		GBA2	0.123693	0.626463		ZNF250	0.122005	0.618199		SNRPC	0.0886204	0.44904		POLG2	0.102288	0.518219		SIRT2	0.214291	0.954426		DDB1	0.18923	0.908044		KCNK10	0.13575	0.687616		ZCCHC7	0.0828382	0.419741		COMMD2	0.0897548	0.454788		ARHGDIG	0.180877	0.91174		SPRY4	0.0857371	0.434279		LARP6	0.134098	0.679236		SYAP1	0.0892416	0.452187		CDKN2D	0.109706	0.555882		TRIM65	0.172657	0.874736		NDUFS8	0.100957	0.51144		ZFAND1	0.109457	0.55413		ARHGEF28	0.162801	0.8244		MRPL17	0.170695	0.86451		COX7A2L	0.0892733	0.451908		TVP23A	0.169122	0.856679		DDX51	0.148023	0.750033		ATP2B3	0.237598	0.895459		LRRC55	0.160911	0.814872		LIPH	0.164667	0.834223		OTUD7B	0.213582	0.966126		CLIP1	0.176739	0.894872		TXNDC12	0.163862	0.828915		LSM12	0.232619	0.936317
LINGO2	0.171077	0.865944		MCHR1	0.147924	0.749228		C2CD4D	0.174647	0.883975		RPL8	0.156215	0.790829		PIGA	0.199047	0.883257		COPRS	0.148849	0.753677		FAM83E	0.155744	0.788276		BCL7A	0.200087	0.874931		KBTBD6	0.217141	0.911061		TNR	0.191816	0.955537		GALNT1	0.188821	0.921704		RESP18	0.167486	0.848019		TIGD1	0.145429	0.736643		ARFGAP1	0.23783	0.937766		SNCB	0.179235	0.907534		PAN2	0.201449	0.967312		CHRM1	0.212232	0.961781		PLXNA1	0.157561	0.798081		NOM1	0.193164	0.964993		KLHL24	0.177482	0.898384		STAT1	0.156634	0.7934		CUTC	0.158709	0.803911		ZNF322	0.162398	0.822594		IGSF10	0.170995	0.865354		ZSCAN9	0.173456	0.878609		IL10RA	0.147147	0.744797		TNNI3	0.220022	0.949201		TRIT1	0.12371	0.626463		SLC15A4	0.122083	0.618391		IREB2	0.0887009	0.449122		ZNF426	0.102307	0.518219		CYTH2	0.214351	0.954426		ADGRB1	0.189328	0.908044		RDH13	0.13575	0.687616		ACTR6	0.0828804	0.419815		NAT8L	0.0898216	0.454974		XPNPEP3	0.180938	0.91174		TMEM201	0.0857702	0.434279		ADCYAP1R1	0.134129	0.679236		OGFOD1	0.0892997	0.452204		ACVR1	0.109756	0.555891		SYT13	0.172692	0.874736		DNAJC15	0.100969	0.51144		SLC25A37	0.109485	0.55413		TOM1L2	0.162809	0.8244		DENND1A	0.170719	0.86451		GLB1	0.0892848	0.451908		SNRK	0.169172	0.856679		UBXN11	0.148089	0.750062		SPEG	0.237615	0.895459		ITGA2	0.160971	0.814872		CDC23	0.164911	0.834223		MICB	0.213608	0.966126		COL13A1	0.176746	0.894872		CCNT1	0.163888	0.828915		GTF2A2	0.23265	0.936317
DAP	0.171114	0.865944		SPIN3	0.147963	0.749228		ARL4D	0.174715	0.883975		CLEC17A	0.15625	0.790829		NUBPL	0.199068	0.883257		C12orf54	0.148879	0.753677		RASSF9	0.155796	0.788276		CBWD5	0.20023	0.874931		PARVB	0.217255	0.911061		DYRK1B	0.191838	0.955537		STARD4	0.188851	0.921704		NOC3L	0.167516	0.848019		ACADSB	0.145519	0.736854		TMBIM1	0.237888	0.937766		OXSR1	0.17927	0.907534		LRRC24	0.20151	0.967312		GCA	0.212232	0.961781		ADPRM	0.157665	0.798081		LMO3	0.193175	0.964993		ZNF606	0.17757	0.898384		SLC30A10	0.156686	0.7934		AP1B1	0.158861	0.803936		STARD4	0.162635	0.823522		FHOD3	0.171006	0.865354		TMEM86A	0.173786	0.879987		PAK1	0.147166	0.744797		NNMT	0.220115	0.949201		TMEM87A	0.123799	0.626463		TRMT112	0.122134	0.618441		DCTN5	0.088716	0.449122		CCDC92	0.102413	0.51858		STX1B	0.214471	0.954426		PRR22	0.189354	0.908044		NFU1	0.135859	0.687796		IFT88	0.0829301	0.419834		CYGB	0.089897	0.455205		AKAP8L	0.181018	0.91174		EIF2B3	0.0857792	0.434279		LARP7	0.134167	0.679236		AAMP	0.0893587	0.452204		TMEM243	0.109781	0.555891		FRMD5	0.17277	0.874842		UBN1	0.101035	0.511602		MCTS1	0.109492	0.55413		TTC13	0.162946	0.8244		ARF6	0.170763	0.86451		STAT4	0.0892997	0.451908		BUD31	0.169183	0.856679		TRAPPC10	0.148176	0.750062		SLC6A1	0.237688	0.895459		SYCP1	0.160985	0.814872		CDH12	0.164953	0.834223		ABCA1	0.213616	0.966126		TTLL11	0.176746	0.894872		FYCO1	0.16392	0.828915		DLGAP4	0.232682	0.936317
STC1	0.171196	0.865944		TEX38	0.148037	0.749355		ADAMTS15	0.174735	0.883975		CDC14A	0.156311	0.790829		OTUD5	0.199087	0.883257		CFAP54	0.149022	0.753677		CHCHD7	0.155839	0.788276		QSOX1	0.20023	0.874931		POLQ	0.217418	0.911061		PDE3A	0.191936	0.955537		PRIM2	0.188868	0.921704		DUOX2	0.167529	0.848019		SLC25A3	0.145689	0.737374		NDUFB9	0.237908	0.937766		TIMM8B	0.179395	0.907534		DLX1	0.201591	0.967312		ALPL	0.212263	0.961781		TBK1	0.157697	0.798081		NBPF1	0.193188	0.964993		C2orf68	0.177587	0.898384		TNFRSF11B	0.156832	0.793874		HHLA3	0.158873	0.803936		BEX5	0.162827	0.823831		SLC8A1	0.171058	0.865354		VPS36	0.173846	0.88		POC1B	0.147186	0.744797		TCEAL7	0.220168	0.949201		GCFC2	0.123872	0.626463		CGREF1	0.12226	0.618875		COX19	0.0887253	0.449122		RPS19BP1	0.1025	0.518849		WWC1	0.214521	0.954426		SLC35C2	0.189354	0.908044		SLC35B1	0.135876	0.687796		HOMER1	0.0829934	0.419834		PDP1	0.0899584	0.455364		MRPL18	0.18103	0.91174		HDLBP	0.0858678	0.434279		RAB3B	0.134189	0.679236		PRPF4	0.089386	0.452204		NOL7	0.109972	0.55666		EMC6	0.172878	0.875026		NAP1L2	0.101325	0.512822		JKAMP	0.109519	0.55413		TBC1D22A	0.163038	0.8244		EXT1	0.170786	0.86451		SUZ12	0.0893649	0.451908		UBE2I	0.169515	0.857793		LY96	0.148269	0.750062		PAIP2B	0.237766	0.895459		HSBP1L1	0.161114	0.814872		DAB2IP	0.164953	0.834223		TMSB10	0.213801	0.966126		BAG3	0.176785	0.894872		INTU	0.16392	0.828915		KDELR1	0.232718	0.936317
MUC15	0.171212	0.865944		ZNF30	0.148125	0.74955		ZNF607	0.174797	0.883975		CFAP46	0.156311	0.790829		LAIR2	0.199106	0.883257		PGBD1	0.149022	0.753677		CYP27B1	0.15592	0.788276		SCO1	0.20023	0.874931		PREB	0.217608	0.911061		ZNF236	0.191993	0.955537		ARRDC3	0.188954	0.921704		KCNJ4	0.167598	0.848087		PRKAA1	0.145782	0.737374		CAPS2	0.238001	0.937766		PSAT1	0.179447	0.907534		CRTC1	0.201649	0.967312		NSMF	0.212335	0.961781		SLC4A9	0.157718	0.798081		CHPF2	0.193235	0.964993		ARIH2OS	0.177596	0.898384		TMEM169	0.157084	0.79439		SRP54	0.158873	0.803936		FAM222B	0.162849	0.823831		CUTA	0.171144	0.865354		RUFY2	0.173938	0.880172		ZBTB2	0.147219	0.744797		PLEC	0.220263	0.949201		TRIM28	0.123872	0.626463		DCDC2	0.12247	0.619524		KAT2A	0.0887911	0.449306		SLC39A13	0.102556	0.518961		CCNY	0.214636	0.954426		SLC25A36	0.189363	0.908044		MRPS15	0.135941	0.687841		SAP30BP	0.0830068	0.419834		KLHL42	0.0900725	0.45559		ST3GAL2	0.181133	0.91174		USP48	0.0858678	0.434279		MLXIPL	0.134289	0.679236		SART3	0.0894267	0.452204		COMMD2	0.110006	0.55666		EVC	0.172932	0.875026		CCDC28A	0.101343	0.512822		CAMKK1	0.109565	0.55413		RPL4	0.163101	0.8244		EIF2S2	0.170945	0.865023		UGDH	0.0893649	0.451908		CETN2	0.169642	0.857793		HSPA12A	0.148323	0.750062		FAM166B	0.237781	0.895459		C1orf54	0.161121	0.814872		FAM160A1	0.164972	0.834223		NFATC1	0.213856	0.966126		HCLS1	0.176947	0.894872		ASCC3	0.164237	0.828915		RPAP2	0.232718	0.936317
LY9	0.171277	0.865944		PAK1IP1	0.148198	0.749672		CLIP3	0.17481	0.883975		UBR1	0.156347	0.790829		UGP2	0.199106	0.883257		MCAT	0.14904	0.753677		SLC32A1	0.15592	0.788276		DOCK8	0.200595	0.874931		PDPK1	0.217631	0.911061		EFCAB13	0.192028	0.955537		BAG1	0.18899	0.921704		AIFM1	0.167668	0.848158		SYNJ1	0.1458	0.737374		DNM1L	0.238001	0.937766		SETD1B	0.179455	0.907534		GRK4	0.201666	0.967312		SYNDIG1L	0.212416	0.961781		CACNG6	0.157768	0.798081		C1orf56	0.193281	0.964993		ZNF791	0.177596	0.898384		ARL5C	0.157159	0.79439		SDSL	0.15907	0.804669		ZNF25	0.162884	0.823831		SNX30	0.171163	0.865354		ZNF396	0.174118	0.880786		MEF2C	0.147235	0.744797		AGO3	0.220344	0.949201		OGDH	0.123879	0.626463		TFE3	0.12247	0.619524		ATP6V0A2	0.0888599	0.449381		CYB5D2	0.102684	0.519434		TSN	0.214858	0.954426		KCTD16	0.189388	0.908044		MKRN1	0.135975	0.687841		IWS1	0.0830443	0.419834		LMBR1L	0.0900947	0.45559		TRABD	0.181159	0.91174		PSMA5	0.0858915	0.434279		NDUFS2	0.134347	0.679236		PMS1	0.0894417	0.452204		PGRMC2	0.11007	0.556797		YPEL3	0.172979	0.875026		MORC3	0.101413	0.512828		MTDH	0.109565	0.55413		KHDRBS3	0.163113	0.8244		POP5	0.171153	0.865266		MAPK6	0.0894047	0.451908		ELP3	0.169652	0.857793		UBAC1	0.148409	0.750062		SLC38A7	0.237839	0.895459		TMEM39B	0.161121	0.814872		SUSD1	0.164988	0.834223		TCEA1	0.213925	0.966126		SLC24A2	0.177021	0.894872		GIT2	0.164237	0.828915		SYNPO2L	0.232811	0.936317
TOM1L2	0.171277	0.865944		LAX1	0.14829	0.749886		SDR16C5	0.174813	0.883975		FHL1	0.156479	0.790829		TACO1	0.199125	0.883257		SUPV3L1	0.14904	0.753677		BCAR3	0.155923	0.788276		ST8SIA4	0.200604	0.874931		USP5	0.217647	0.911061		MYNN	0.19217	0.955537		DPH1	0.189048	0.921704		CCDC170	0.167806	0.848267		CA6	0.145816	0.737374		POLR2K	0.238001	0.937766		VPS26B	0.179499	0.907534		MGAT1	0.201722	0.967312		KMT2B	0.212572	0.961781		ATF7IP	0.157854	0.798094		AKIRIN1	0.193588	0.964993		TMEM67	0.177875	0.899219		ISCU	0.15723	0.79439		CRMP1	0.15926	0.805357		TCP11L2	0.162913	0.823831		ALKBH4	0.171334	0.865354		MYT1L	0.174332	0.881473		CAMK2B	0.147354	0.745152		CPQ	0.220359	0.949201		MRGBP	0.123917	0.626463		ANKRD13C	0.122623	0.61977		TUB	0.088874	0.449381		FBXW9	0.10277	0.519621		ABCA9	0.21491	0.954426		ZNF143	0.189405	0.908044		ZNF331	0.136164	0.688567		ARHGAP20	0.0830498	0.419834		FBXW4	0.0901089	0.45559		RAB11B	0.181228	0.91174		ANGEL2	0.0859074	0.434279		SMARCA2	0.134347	0.679236		MRTO4	0.0894699	0.452204		CTU2	0.110156	0.557047		DCDC2B	0.173117	0.875432		IDH3B	0.101452	0.512828		TMEM147	0.109579	0.55413		POLE4	0.163143	0.8244		ART3	0.171177	0.865266		FBXO38	0.089433	0.451908		POLR3K	0.169677	0.857793		PTPN2	0.148418	0.750062		CBX2	0.237856	0.895459		DSG1	0.161199	0.814872		RPL7A	0.164993	0.834223		BCAT1	0.213957	0.966126		ALS2CL	0.177122	0.894872		HNRNPH3	0.164237	0.828915		NUP210	0.232875	0.936317
LHPP	0.171297	0.865944		MYO15A	0.148381	0.750098		RASA3	0.17488	0.883975		CDK20	0.15652	0.790829		CNGA3	0.199144	0.883257		THYN1	0.149223	0.754353		BSPH1	0.155985	0.788276		RAD21	0.200674	0.874931		MAP3K3	0.217677	0.911061		AMOTL1	0.192196	0.955537		PELP1	0.189048	0.921704		VWA2	0.167881	0.848267		KCNK13	0.145966	0.73754		PSMB3	0.238016	0.937766		MAP3K10	0.179594	0.907534		TIRAP	0.201787	0.967312		RABGAP1L	0.212585	0.961781		METTL22	0.157876	0.798094		PLCZ1	0.193623	0.964993		COG5	0.177914	0.899219		CWC22	0.15724	0.79439		GPR132	0.159357	0.805581		CDC25B	0.163046	0.823918		CLMN	0.171345	0.865354		PEX5	0.174482	0.881473		CMTM6	0.147426	0.745266		GJB5	0.220385	0.949201		RPL29	0.123924	0.626463		HMGB1	0.122701	0.61977		METAP1D	0.0888948	0.449381		STK24	0.102789	0.519621		ZNF90	0.214975	0.954426		XPO5	0.189424	0.908044		CABLES2	0.136329	0.689161		MADD	0.0830498	0.419834		NR1D2	0.0901508	0.45559		MED15	0.181251	0.91174		EPHA6	0.0859074	0.434279		WDR17	0.134366	0.679236		EIF3A	0.0895136	0.452204		RPL27A	0.110228	0.557226		MAPK8IP3	0.173233	0.875728		RGS7BP	0.10148	0.512828		CABLES1	0.109771	0.554816		FBXO36	0.163154	0.8244		SEC22C	0.171309	0.865266		ANO1	0.0894421	0.451908		FOXP1	0.169725	0.857793		LAMA2	0.148428	0.750062		TOP2A	0.237911	0.895459		MLANA	0.161289	0.814872		ACSF3	0.165036	0.834223		MAP3K19	0.213986	0.966126		CHMP3	0.17721	0.894872		PPP4R2	0.16426	0.828915		ITPRIP	0.232909	0.936317
SPI1	0.171539	0.866327		EXO5	0.148435	0.75012		HLA-DRA	0.174923	0.883975		ZSWIM4	0.156535	0.790829		OLIG2	0.199155	0.883257		MPZ	0.149372	0.754853		KLHL1	0.155985	0.788276		COQ4	0.200699	0.874931		TMEM9B	0.217814	0.911061		ANP32A	0.192456	0.955537		C1orf109	0.189215	0.921704		MSANTD2	0.1679	0.848267		SYCP3	0.146019	0.73754		TOMM34	0.23803	0.937766		UTP18	0.179621	0.907534		KANSL1	0.20184	0.967312		COL7A1	0.212689	0.961781		TM9SF4	0.157962	0.798267		STK3	0.193698	0.964993		UROS	0.177992	0.899219		GTF2H5	0.157329	0.79439		BLOC1S2	0.15949	0.805718		SNIP1	0.16307	0.823918		CCDC28A	0.171354	0.865354		TTC19	0.1746	0.881473		ELP6	0.147516	0.745412		CT55	0.22041	0.949201		ADAL	0.123981	0.62653		TTLL1	0.122701	0.61977		SPAG16	0.0889402	0.449461		CRTC3	0.102843	0.519721		PRMT9	0.214989	0.954426		NOSIP	0.189456	0.908044		INPP4B	0.136372	0.689161		ARHGEF10L	0.0831612	0.420239		TAF1C	0.0901928	0.45559		MCF2L2	0.1813	0.91174		SLC41A3	0.0859482	0.434341		CACNA1D	0.134487	0.679236		CHRM1	0.0895992	0.452204		DIRAS2	0.110273	0.55727		DAGLA	0.173345	0.876004		VWA5A	0.101554	0.512828		POLR2I	0.109792	0.554816		WARS2	0.163154	0.8244		TRAFD1	0.171352	0.865266		SKIL	0.0894745	0.451908		COL25A1	0.169749	0.857793		TPST1	0.148502	0.750062		SARDH	0.237926	0.895459		TFG	0.161351	0.814872		HSBP1L1	0.165097	0.834223		ACSBG2	0.214016	0.966126		ZNF280A	0.177252	0.894872		TPRA1	0.164364	0.828915		MTMR3	0.232994	0.936317
NANOS3	0.171543	0.866327		RPS20	0.148531	0.750358		NOXRED1	0.175027	0.88398		DDX54	0.156676	0.790829		KLC4	0.199292	0.883257		PSMB2	0.149594	0.755724		CYP4F11	0.156071	0.78829		TRPM4	0.200699	0.874931		FBXW4	0.217897	0.911061		RHBDL2	0.192456	0.955537		NUP155	0.189215	0.921704		IDH3B	0.167912	0.848267		BSND	0.146033	0.73754		NADSYN1	0.238225	0.937766		PTCHD4	0.179676	0.907534		IQCG	0.201868	0.967312		NOD1	0.212711	0.961781		EHD4	0.158112	0.798755		PXMP4	0.193704	0.964993		EARS2	0.17827	0.899219		PSMA3	0.157358	0.79439		CASP9	0.15949	0.805718		ACTN4	0.163092	0.823918		SLC23A2	0.171384	0.865354		CEP131	0.174687	0.881473		MRPS35	0.147552	0.745412		C16orf72	0.220432	0.949201		GFRA1	0.12402	0.62653		ACP6	0.122723	0.61977		SLC47A1	0.0890021	0.449523		SCAF11	0.102954	0.520052		MAD2L1BP	0.215038	0.954426		SRFBP1	0.18949	0.908044		SNCG	0.136464	0.689368		NDUFA12	0.0831937	0.420239		ZNF254	0.090206	0.45559		PPME1	0.1813	0.91174		RIMKLA	0.0860395	0.434658		DNAJB6	0.134526	0.679236		PRKAR1B	0.0896452	0.452204		NSF	0.11037	0.557573		TNRC6C	0.173449	0.876126		MAPK8IP2	0.101572	0.512828		ZNF385B	0.10987	0.554816		NOL7	0.163359	0.8244		MAPK1IP1L	0.171361	0.865266		CCDC65	0.0895007	0.451908		SYT10	0.169798	0.857793		XBP1	0.148502	0.750062		PAMR1	0.237999	0.895459		TCP11L1	0.16137	0.814872		SCP2	0.165154	0.834223		CASR	0.214054	0.966126		EMX1	0.177264	0.894872		SVIP	0.164412	0.828915		FZD4	0.233211	0.936317
LDLRAD2	0.171559	0.866327		POP7	0.148624	0.750525		NUP35	0.17504	0.88398		ZNF597	0.156676	0.790829		ALG10B	0.199358	0.883257		SFXN2	0.149726	0.756143		GALNT9	0.156092	0.78829		RIMKLB	0.200749	0.874931		TIAL1	0.217897	0.911061		FBN1	0.192473	0.955537		AVL9	0.189323	0.921704		FEZF1	0.168208	0.848812		ELOVL4	0.146112	0.73754		FBXO22	0.238238	0.937766		BRPF3	0.179704	0.907534		DGKE	0.201895	0.967312		HYAL2	0.212764	0.961781		KIAA1549L	0.158231	0.798821		GALNT7	0.193789	0.964993		ADARB1	0.178385	0.899219		BATF3	0.157447	0.79439		STK32C	0.159595	0.805821		ABCG1	0.163351	0.824789		ABCB10	0.171405	0.865354		KIRREL2	0.174687	0.881473		RPL38	0.147795	0.746389		FAM9C	0.220449	0.949201		POLE2	0.124095	0.626698		UVSSA	0.122723	0.61977		BRCC3	0.0890268	0.449523		MED15	0.102991	0.520052		KIAA1841	0.215101	0.954426		RNF144A	0.189516	0.908044		OSBP	0.136526	0.689368		KCNC1	0.0832406	0.420239		MARCKS	0.0902128	0.45559		IRF2BP1	0.18137	0.91174		NOP58	0.0860762	0.434659		SRP54	0.134666	0.679236		TMEM223	0.0896452	0.452204		NVL	0.110504	0.557857		GINS4	0.173485	0.876126		BTBD11	0.101574	0.512828		NR1H2	0.109878	0.554816		SH2D3C	0.163387	0.8244		FPGS	0.171392	0.865266		NOL4L	0.0895157	0.451908		SUDS3	0.169964	0.858042		HEATR4	0.148522	0.750062		ITGA3	0.238034	0.895459		PLA2G1B	0.161384	0.814872		PKD2	0.165242	0.834223		PPP1R21	0.214054	0.966126		CIB1	0.17736	0.894872		PAMR1	0.164669	0.828915		SKAP2	0.233233	0.936317
HPGD	0.171601	0.866327		PATL2	0.148663	0.750525		POU2F3	0.175115	0.884066		DOK5	0.156715	0.790829		NPPB	0.199394	0.883257		FAM161B	0.149945	0.756995		FGF18	0.156168	0.788414		SLC2A6	0.200763	0.874931		GALM	0.217915	0.911061		REEP3	0.192473	0.955537		SERPINE1	0.189352	0.921704		UHRF2	0.168323	0.848812		NXF1	0.146149	0.73754		ST13	0.238268	0.937766		GTF3C6	0.179838	0.907909		SLC5A11	0.201979	0.967312		ARID4B	0.212835	0.961781		CLCN5	0.15826	0.798821		RRP1B	0.193972	0.964993		ATRN	0.178462	0.899219		C4orf3	0.157499	0.79439		CCNDBP1	0.159659	0.805821		FSTL5	0.163374	0.824789		EHHADH	0.171415	0.865354		TTLL6	0.174687	0.881473		CSRNP3	0.147975	0.7468		REM2	0.220487	0.949201		CLPB	0.124296	0.627507		ASAP1	0.122785	0.619878		PRELID2	0.0890412	0.449523		SMARCA2	0.103028	0.520052		RIC3	0.215128	0.954426		GAPVD1	0.18962	0.908044		KLHL28	0.136667	0.689368		POLR2E	0.0832406	0.420239		ARHGAP44	0.0902848	0.455703		ZFAND4	0.181425	0.91174		VPS39	0.0860969	0.434659		UBE4A	0.134704	0.679236		NPC1	0.0896554	0.452204		MCC	0.110512	0.557857		ZSWIM5	0.173682	0.876833		ALG11	0.101581	0.512828		WNK2	0.109927	0.554816		MAVS	0.163393	0.8244		HPS4	0.171392	0.865266		NECAB1	0.0895285	0.451908		COX11	0.169974	0.858042		ZDHHC24	0.148648	0.750306		VBP1	0.238069	0.895459		POMT1	0.161409	0.814872		POMGNT2	0.165242	0.834223		TRIM22	0.214106	0.966126		ZNF432	0.177402	0.894872		PPP1R12B	0.164675	0.828915		BRMS1	0.233306	0.936317
MTERF3	0.171746	0.866724		SF3B1	0.148742	0.750673		EEF2	0.175237	0.884389		LDHA	0.156749	0.790829		SLC22A18AS	0.199394	0.883257		FAM89B	0.150077	0.757412		KNCN	0.156492	0.789784		FOXL1	0.200786	0.874931		ELL	0.217971	0.911061		C2orf69	0.192514	0.955537		SMARCE1	0.189397	0.921704		WNT10B	0.168554	0.848812		ABCB4	0.146294	0.73754		TBC1D1	0.238479	0.937766		RBM11	0.179905	0.907946		DOT1L	0.202048	0.967312		TMC4	0.212853	0.961781		ATP13A2	0.158282	0.798821		LUZP2	0.194029	0.964993		ST7	0.178473	0.899219		IL1R1	0.157531	0.79439		TEX101	0.159669	0.805821		CNBD1	0.163477	0.824789		ENDOU	0.171465	0.865354		ZNF517	0.17471	0.881473		PTPDC1	0.147975	0.7468		PAQR4	0.220557	0.949201		RPL32	0.124517	0.627998		PPP1R3E	0.123074	0.621129		LRSAM1	0.0891154	0.449543		GPR162	0.103046	0.520052		PANK4	0.215205	0.954426		ASCC3	0.189776	0.908044		PLXNA4	0.136667	0.689368		FAF1	0.0832789	0.420293		RIOK2	0.0902989	0.455703		CPT1C	0.181431	0.91174		ZNF362	0.0861471	0.434768		CBR4	0.134781	0.679236		HECTD4	0.0896707	0.452204		FLT3	0.11058	0.557857		TTC8	0.173954	0.877915		SCAF8	0.101665	0.512835		UBXN8	0.109972	0.554816		AGO1	0.163455	0.8244		MTCP1	0.171448	0.865266		FBXO28	0.0895432	0.451908		POLE4	0.170072	0.858042		VAT1L	0.148669	0.750306		ZC2HC1C	0.238069	0.895459		PPP1R2	0.161685	0.815814		RDH13	0.16531	0.83429		DIP2A	0.214138	0.966126		POLR2I	0.177417	0.894872		ATP6V1E1	0.164694	0.828915		RNF215	0.233306	0.936317
VNN1	0.171805	0.866724		RUNDC3B	0.148928	0.750753		MAGT1	0.175321	0.884518		ITGA11	0.156751	0.790829		TAL2	0.199498	0.883257		EFNA1	0.15015	0.757527		TRPV6	0.15669	0.79025		NME4	0.20082	0.874931		ATRN	0.21799	0.911061		XPNPEP1	0.192522	0.955537		RAD9B	0.189526	0.921704		GLTPD2	0.168592	0.848812		DYDC1	0.146312	0.73754		MTHFD2L	0.238612	0.937766		PUS1	0.180015	0.908201		CCDC136	0.202141	0.967312		TBC1D2	0.212902	0.961781		KIF4A	0.158584	0.799479		SUV39H1	0.194042	0.964993		SAR1A	0.17849	0.899219		PPM1B	0.157531	0.79439		AGO1	0.159755	0.805987		GAA	0.163497	0.824789		GOLGA1	0.171548	0.865482		MTMR12	0.174717	0.881473		TAMM41	0.148288	0.748103		FLII	0.220651	0.949201		USP1	0.124544	0.627998		ATRAID	0.123251	0.621819		GUF1	0.0891586	0.449543		CRLF3	0.103101	0.520158		HSPD1	0.215282	0.954426		FUBP3	0.189776	0.908044		HDHD2	0.136677	0.689368		SULF2	0.0833981	0.420584		ADPGK	0.0903252	0.455703		PGLYRP1	0.181483	0.91174		IFT172	0.0861791	0.434774		HERC3	0.134812	0.679236		KLHL24	0.0896707	0.452204		GOLGA1	0.110604	0.557857		TMEM60	0.174184	0.878729		SEC23A	0.101678	0.512835		PCDH11Y	0.10998	0.554816		LCNL1	0.163464	0.8244		DNTTIP1	0.171526	0.86537		NPPC	0.0896258	0.452175		CDK5RAP2	0.170073	0.858042		TBC1D32	0.148736	0.750394		FNDC4	0.238089	0.895459		SLC7A8	0.161822	0.815814		WBP2NL	0.165494	0.834579		PIK3R3	0.214138	0.966126		GART	0.177446	0.894872		KLHDC2	0.164727	0.828915		NSFL1C	0.233328	0.936317
WWP2	0.171851	0.866724		MYO16	0.148984	0.750753		RPL24	0.17551	0.885178		RAB36	0.156825	0.790867		GLT8D1	0.199526	0.883257		DNAJC27	0.150225	0.757625		CYP3A4	0.156751	0.79025		RUNX1T1	0.200934	0.874931		ZNF721	0.218021	0.911061		INA	0.192791	0.955537		ARL11	0.189567	0.921704		SIDT1	0.168673	0.848812		TYW1B	0.146312	0.73754		TAF1	0.238709	0.937766		CSNK1G2	0.180256	0.909116		NRTN	0.202141	0.967312		NUP93	0.212932	0.961781		ZNF689	0.158584	0.799479		CPVL	0.194261	0.964993		ARF1	0.178499	0.899219		DCHS1	0.157645	0.79439		STX1B	0.159857	0.806233		CTNNBIP1	0.163536	0.824789		RAB3IP	0.171779	0.866359		ARHGEF15	0.174817	0.881638		SIK3	0.148331	0.748103		FRG1	0.220664	0.949201		GOLGA6L9	0.12455	0.627998		TUBG2	0.123318	0.621948		COG3	0.089192	0.449543		KIDINS220	0.103226	0.520532		SLC4A8	0.215578	0.954426		NUP153	0.189844	0.908044		CDADC1	0.136777	0.689368		TBC1D4	0.0834533	0.420584		FAM168A	0.0904232	0.456046		KTN1	0.181549	0.91174		PPP1CA	0.0862054	0.434774		XRN1	0.134852	0.679236		TAF2	0.0896982	0.452204		DTD1	0.11061	0.557857		TPD52L2	0.174231	0.878729		LRIG2	0.101717	0.512835		M6PR	0.110024	0.554816		CPEB2	0.163495	0.8244		GRIA3	0.171704	0.865982		USPL1	0.0897102	0.45245		LAPTM4B	0.170173	0.85826		HSPA8	0.148791	0.750421		MYO5B	0.238122	0.895459		LRIT3	0.161872	0.815814		ZSWIM2	0.165529	0.834579		FBXO21	0.214199	0.966126		COX4I2	0.177502	0.894872		ANKRD36	0.164909	0.828915		RPH3AL	0.233439	0.936317
KRBA1	0.171972	0.866919		PAFAH1B1	0.149008	0.750753		GTF2E1	0.175734	0.886014		ADAM9	0.156862	0.790867		SLC9A1	0.199534	0.883257		ADCK5	0.15028	0.757625		SMTNL2	0.15679	0.79025		OMD	0.201016	0.874931		GDAP1	0.218031	0.911061		RAB3GAP2	0.192926	0.955537		BTBD8	0.189628	0.921704		FBXL7	0.168681	0.848812		CEP164	0.146324	0.73754		FAM104B	0.238725	0.937766		USP47	0.180317	0.909122		PLEKHO1	0.202211	0.967312		TUBD1	0.212952	0.961781		PAQR7	0.15865	0.799479		INPP5K	0.194261	0.964993		TTC21A	0.178499	0.899219		MTHFSD	0.157708	0.79439		ANKRD29	0.160021	0.806793		RABGAP1L	0.163709	0.825205		ARF3	0.171904	0.866705		MRPL14	0.174866	0.881638		ITM2A	0.148419	0.748252		RAPGEF6	0.220664	0.949201		PPP1R21	0.12457	0.627998		ZNF569	0.123536	0.622419		ZNF562	0.0892006	0.449543		PFDN6	0.103243	0.520532		LEMD1	0.215647	0.954426		FYN	0.19003	0.908044		PCSK2	0.136784	0.689368		PSMD7	0.0834949	0.420584		LINGO1	0.0905812	0.456692		HECW1	0.181571	0.91174		CSMD2	0.086277	0.434991		CACYBP	0.134881	0.679236		PIDD1	0.0897075	0.452204		RILP	0.110666	0.557955		DHX16	0.174357	0.879074		PIN1	0.101717	0.512835		SYT9	0.110043	0.554816		ARHGEF9	0.163558	0.8244		YRDC	0.171883	0.866599		DDX54	0.089786	0.452682		GHITM	0.170298	0.858605		TMX3	0.148915	0.750693		AGGF1	0.238208	0.895459		SFTPD	0.161955	0.815814		CPS1	0.165532	0.834579		PRPF3	0.214231	0.966126		F2R	0.17755	0.894872		NCOA3	0.164986	0.828915		EXOSC5	0.233546	0.936317
HSBP1L1	0.172004	0.866919		CUBN	0.149057	0.750753		PLA2G3	0.175937	0.886102		IFI44	0.156935	0.790971		HCN2	0.199563	0.883257		NBEAL1	0.150319	0.757625		GALNT5	0.156792	0.79025		ZBED8	0.201054	0.874931		DHX34	0.218228	0.911061		TMEM70	0.192959	0.955537		LAMB1	0.189763	0.921704		ABHD17A	0.168721	0.848812		TTF1	0.146334	0.73754		PARP6	0.238725	0.937766		EGFL7	0.18055	0.90966		NKAIN4	0.202222	0.967312		YWHAG	0.212964	0.961781		RCE1	0.158669	0.799479		MED17	0.194555	0.964993		RBM28	0.178581	0.899219		SFT2D3	0.157775	0.79439		MRPL51	0.160094	0.806895		AGPAT1	0.163767	0.825205		VEPH1	0.172172	0.867767		PIGO	0.174987	0.881955		NEDD9	0.148529	0.748252		FOXD4L6	0.220712	0.949201		CACNA1D	0.124632	0.627998		INAFM1	0.123558	0.622419		NYAP1	0.0892225	0.449543		DDX5	0.103354	0.520915		ABCB8	0.215661	0.954426		PHIP	0.190186	0.908044		RNF4	0.136928	0.689368		KCNC4	0.0835013	0.420584		FN3KRP	0.0907705	0.457192		RIN2	0.181626	0.91174		DPF1	0.0863312	0.435099		CSAD	0.13492	0.679236		PPP1R16A	0.0897209	0.452204		KMT2A	0.110824	0.558568		EXOC4	0.174455	0.879252		ILF2	0.1018	0.512835		SNRPE	0.110141	0.555123		CYP4Z1	0.163568	0.8244		OCEL1	0.172136	0.867003		ATP1B2	0.0899133	0.453002		CHMP3	0.170445	0.859062		ZNF596	0.148943	0.750693		CERS2	0.238399	0.895459		LDOC1	0.16199	0.815814		BNIP1	0.165671	0.834724		CAV2	0.214287	0.966126		GPS2	0.17755	0.894872		TRAF3	0.165015	0.828915		MBD4	0.233569	0.936317
SLC24A3	0.172299	0.868066		SLITRK4	0.14912	0.750753		ASPG	0.176107	0.886102		ZNF575	0.157129	0.791594		SPATA25	0.199648	0.883257		FLNC	0.150393	0.757749		KIAA1210	0.1569	0.790534		FOXP4	0.201078	0.874931		GMCL1	0.218373	0.911061		MAPK8	0.193011	0.955537		PGBD5	0.18977	0.921704		ZDHHC9	0.168834	0.848812		PARP12	0.146444	0.73785		CREB3L1	0.23881	0.937766		PNMA5	0.180664	0.90966		MRPL11	0.202289	0.967312		PSMB8	0.213079	0.961781		ATE1	0.158676	0.799479		SNUPN	0.194638	0.964993		TBP	0.178611	0.899219		COA7	0.157795	0.79439		KCNK13	0.160246	0.807361		MAP2K4	0.163781	0.825205		P2RX4	0.172305	0.868151		GON4L	0.175112	0.882001		LRRTM3	0.14853	0.748252		GBP6	0.22077	0.949201		NAMPT	0.124641	0.627998		CTBP2	0.123584	0.622419		SORBS1	0.0892225	0.449543		FAM131C	0.103441	0.521127		DCTD	0.215673	0.954426		DPH1	0.190227	0.908044		ERGIC1	0.136984	0.689368		LAMP1	0.0835192	0.420584		OXSM	0.0908097	0.457192		TBCA	0.181807	0.91174		CYLD	0.0863596	0.435099		RBM3	0.134972	0.679236		NENF	0.0897527	0.452214		COL4A1	0.110883	0.55868		LRIG2	0.174508	0.879252		SF3B2	0.101863	0.512835		MMAB	0.110366	0.555971		CCDC112	0.163794	0.825171		SNRPN	0.172158	0.867003		TMEM9B	0.0899133	0.453002		RINT1	0.170511	0.859109		EBPL	0.149215	0.751786		DENND4A	0.23847	0.895459		C12orf50	0.162021	0.815814		HMGN3	0.165671	0.834724		NDUFA8	0.214316	0.966126		POU2F3	0.177677	0.895023		PIAS2	0.165068	0.828915		OVOL2	0.233569	0.936317
FLNA	0.172359	0.868066		SHQ1	0.149147	0.750753		PSMD8	0.176112	0.886102		TRPV1	0.157163	0.791594		SYT5	0.199963	0.883257		RPF2	0.150568	0.758211		IFIT1	0.156975	0.790648		LYPD5	0.201089	0.874931		PKD1	0.21845	0.911061		ANXA1	0.193074	0.955537		TENM1	0.189938	0.921704		ALK	0.168858	0.848812		FNDC4	0.146559	0.738102		DHTKD1	0.23881	0.937766		WNK3	0.180695	0.90966		RBM45	0.202344	0.967312		ZNF641	0.213292	0.961781		RTF1	0.158866	0.799804		PRR19	0.194687	0.964993		SFI1	0.178639	0.899219		ACAT1	0.157847	0.79439		FAAH	0.160293	0.807361		PHRF1	0.163857	0.825262		ERO1B	0.172535	0.869021		TIGD7	0.175112	0.882001		ENKUR	0.148558	0.748252		IFNAR2	0.220841	0.949201		TSC22D1	0.124724	0.628209		MAPKAPK5	0.123598	0.622419		OMG	0.0893201	0.449886		SLC4A10	0.103464	0.521127		INSR	0.2158	0.954426		GLO1	0.190227	0.908044		KEAP1	0.137018	0.689368		CNOT2	0.0835317	0.420584		HK1	0.0908502	0.457192		PLEKHM1	0.181829	0.91174		SPATS2	0.0864147	0.435099		ATG2A	0.135041	0.679236		DNAJA1	0.0898569	0.452289		POLDIP2	0.110956	0.558854		NBPF3	0.174833	0.880441		TUSC2	0.101863	0.512835		RPAP3	0.11042	0.555971		CCDC186	0.16386	0.825171		TSSC4	0.172292	0.867003		DNAJB14	0.0899389	0.453002		ZNF629	0.17064	0.859475		XPNPEP3	0.149392	0.751786		MAPK3	0.238479	0.895459		GPC5	0.162059	0.815814		BTBD1	0.165729	0.834742		EFCAB11	0.214368	0.966126		LPO	0.177697	0.895023		UVSSA	0.16512	0.828915		GULP1	0.23358	0.936317
HOOK3	0.172439	0.868066		ATP6V0B	0.149196	0.750753		IGFN1	0.176127	0.886102		TNR	0.157381	0.792311		CHAD	0.199977	0.883257		SLC28A2	0.150585	0.758211		CLDN14	0.15703	0.790664		ARSK	0.201221	0.874931		NDUFA12	0.218478	0.911061		KCTD3	0.193333	0.955537		WWP2	0.189985	0.921704		GUK1	0.168863	0.848812		VSNL1	0.146591	0.738102		ANKDD1A	0.238837	0.937766		GRSF1	0.18072	0.90966		SPTY2D1	0.202344	0.967312		TTBK2	0.213364	0.961781		FGD5	0.158877	0.799804		ZNF284	0.194722	0.964993		CASZ1	0.178811	0.899219		A2ML1	0.157867	0.79439		GTPBP10	0.160468	0.807475		DLC1	0.163932	0.825262		MRPS14	0.172929	0.870718		ZNF157	0.175323	0.882771		UNC13B	0.148681	0.748623		CRISPLD1	0.220854	0.949201		WDR74	0.124823	0.628497		PIK3CD	0.123616	0.622419		TBC1D31	0.0893835	0.450056		TBCCD1	0.103566	0.521468		PDP1	0.215839	0.954426		MEIOB	0.19028	0.908044		C6orf89	0.137037	0.689368		C19orf12	0.0835524	0.420584		TTYH3	0.0908502	0.457192		XRRA1	0.181839	0.91174		SSBP2	0.0864267	0.435099		RAB6A	0.135081	0.679236		FAM3C	0.089886	0.452289		PPP6R3	0.110991	0.558854		GSTT2B	0.17486	0.880441		SERPINB9	0.101894	0.512835		KDM2B	0.110425	0.555971		POP1	0.163883	0.825171		CAPS	0.172314	0.867003		CHD6	0.0900802	0.453564		SLC26A11	0.170742	0.859703		SBF2	0.149467	0.751786		ESPN	0.23852	0.895459		SLC13A5	0.162059	0.815814		IL4R	0.16587	0.834975		C1orf131	0.214376	0.966126		BOLL	0.177865	0.895332		RSPRY1	0.165222	0.828915		BRD4	0.2337	0.936317
TMEM128	0.172478	0.868066		MRPL24	0.149196	0.750753		PSMB9	0.176152	0.886102		NXT1	0.157417	0.792311		HCN1	0.200001	0.883257		ZNF720	0.150777	0.758927		RAB38	0.157138	0.790947		CSTB	0.201322	0.874931		PNISR	0.218573	0.911061		PSD4	0.1934	0.955537		RARA	0.190164	0.921704		TRPC3	0.168907	0.848812		NOX1	0.146892	0.738864		SLITRK1	0.238837	0.937766		TRIM22	0.180723	0.90966		B4GALNT1	0.202452	0.967312		NCK2	0.213518	0.961781		YPEL4	0.158901	0.799804		MFSD8	0.194842	0.964993		OGT	0.178818	0.899219		HNRNPA0	0.157888	0.79439		RBM17	0.16049	0.807475		RALGPS2	0.163978	0.825262		BCL10	0.173005	0.870809		CFAP57	0.175537	0.883262		CCT4	0.148796	0.748955		CCDC51	0.220889	0.949201		RNASEH2B	0.125002	0.629024		WWP2	0.123681	0.622539		THRA	0.0896072	0.451033		RPL9	0.103604	0.521483		SLC2A1	0.215907	0.954426		FBXO28	0.190288	0.908044		GABRB2	0.137104	0.689368		ZNF821	0.0835579	0.420584		PARP1	0.0908888	0.457192		MAPKAPK5	0.182	0.91174		POMGNT2	0.0864417	0.435099		TNPO1	0.135181	0.679236		GLS	0.089886	0.452289		ZNF773	0.111123	0.559299		ELF2	0.174996	0.880834		ZNF740	0.101919	0.512835		RNF10	0.110455	0.555971		ZNF585B	0.164021	0.825365		TMEM165	0.172381	0.867003		YIF1B	0.0903307	0.454675		ZNF429	0.170865	0.859895		ESCO1	0.149491	0.751786		ICMT	0.23863	0.895459		PDK3	0.162132	0.815814		ZKSCAN2	0.165886	0.834975		IL1RAPL1	0.214438	0.966126		PUM3	0.177877	0.895332		KCNK12	0.165243	0.828915		CD163	0.233721	0.936317
KCNH2	0.172517	0.868066		MAP1LC3A	0.149283	0.750753		GAS8	0.176174	0.886102		RRP7A	0.157531	0.792311		ERVW-1	0.200022	0.883257		NXN	0.150933	0.758936		DEPDC1B	0.157272	0.791086		DZIP1L	0.201322	0.874931		ACTR6	0.218878	0.911061		SLITRK5	0.193512	0.955537		DERA	0.190194	0.921704		POLR1E	0.168937	0.848812		LTN1	0.146903	0.738864		GPR82	0.23885	0.937766		TDP1	0.180833	0.90991		DCAF10	0.202452	0.967312		ABHD10	0.21363	0.961781		EXOC1	0.158981	0.799804		RIC1	0.194842	0.964993		THBS4	0.178848	0.899219		DIRAS3	0.157903	0.79439		PIGF	0.160515	0.807475		VEGFB	0.164032	0.825262		SLC37A2	0.173158	0.871293		CAPS	0.175565	0.883262		SRSF7	0.149045	0.749962		EIF4E	0.221071	0.949201		PGM3	0.125068	0.629024		MGAT4A	0.12374	0.62263		NEK11	0.0896617	0.451111		SUOX	0.10368	0.521695		TBL3	0.215972	0.954426		HNRNPA0	0.190479	0.908044		POLR2K	0.137113	0.689368		DHX32	0.0838863	0.422097		RPP25	0.0908888	0.457192		PNKD	0.182	0.91174		ASPH	0.0865523	0.435512		NFE2L2	0.135297	0.679236		NAGK	0.0899024	0.452289		CYHR1	0.111174	0.559299		SIVA1	0.175109	0.881109		GRIA3	0.101947	0.512835		BAZ2A	0.110506	0.556041		PIM3	0.164031	0.825365		BMS1	0.172405	0.867003		AZIN1	0.0905227	0.45549		BEND7	0.170893	0.859895		ANKRD44	0.149554	0.751786		IRF4	0.23863	0.895459		VSX1	0.162132	0.815814		ALPK1	0.166068	0.835616		CRX	0.214463	0.966126		CASP10	0.177965	0.895482		RUNDC3A	0.165297	0.828915		LRIG1	0.233765	0.936317
NCAPD3	0.172691	0.868655		ATP1B2	0.149301	0.750753		TMEM125	0.176254	0.886102		GLRX3	0.157571	0.792311		NXF3	0.200141	0.883257		ZZEF1	0.150974	0.758936		FAM160A1	0.157299	0.791086		USP5	0.201356	0.874931		CYP46A1	0.218889	0.911061		HCFC2	0.193621	0.955537		SQLE	0.190288	0.921704		ARID3C	0.169007	0.848812		MYO15A	0.146922	0.738864		RRM1	0.238896	0.937766		SPPL2A	0.180977	0.909987		GLDC	0.202584	0.967312		BRDT	0.213729	0.961781		RBFOX2	0.159003	0.799804		UBE2J1	0.194887	0.964993		GLCCI1	0.178906	0.899219		ABHD11	0.157981	0.79439		HEXIM2	0.160528	0.807475		SDF4	0.164064	0.825262		MTMR10	0.173226	0.871345		ASF1B	0.175645	0.883262		CASD1	0.14913	0.750141		CCDC43	0.22113	0.949201		ZNF804B	0.125084	0.629024		ARFGAP1	0.123877	0.622906		ATP2B4	0.0896973	0.451111		SF3B6	0.103807	0.52216		DHX32	0.216336	0.954426		ADD1	0.190515	0.908044		ARL8B	0.137169	0.689368		FLYWCH1	0.0839305	0.42218		PGS1	0.0908909	0.457192		ZBTB21	0.182047	0.91174		SHISA5	0.0867027	0.436124		PORCN	0.135336	0.679236		N4BP3	0.089946	0.452289		NINJ1	0.11119	0.559299		SRGAP2B	0.175209	0.881323		ETFDH	0.102056	0.512835		HRAS	0.110623	0.556389		SAP130	0.164234	0.826115		RTN4IP1	0.17242	0.867003		OSBPL5	0.0905783	0.455619		MTIF2	0.171007	0.860182		SSBP3	0.149575	0.751786		FMO2	0.238701	0.895459		ZC3H12A	0.162282	0.815972		ZNF462	0.166152	0.835714		LARP7	0.21447	0.966126		EPO	0.178098	0.895516		MTMR12	0.16533	0.828915		MRPS18B	0.233778	0.936317
RNF34	0.172792	0.868875		RPL21	0.149301	0.750753		MON1B	0.176276	0.886102		ARL13B	0.157611	0.792311		CTSF	0.200196	0.883257		UBA3	0.151029	0.758936		NOTO	0.157322	0.791086		HEMK1	0.201381	0.874931		DLEC1	0.218933	0.911061		MXD1	0.193629	0.955537		SEMA6A	0.190376	0.921704		NUDT16	0.169021	0.848812		STAR	0.146937	0.738864		KIF3A	0.239091	0.937766		ZNF618	0.180977	0.909987		BICC1	0.202622	0.967312		NAALAD2	0.213788	0.961781		TTC27	0.15913	0.800178		ARRB2	0.195058	0.964993		ENOPH1	0.178925	0.899219		TMEM178B	0.157989	0.79439		MED13	0.160871	0.808015		RPL26L1	0.16413	0.825317		NUCB1	0.173481	0.872338		CTSO	0.175653	0.883262		NUP214	0.149489	0.751554		SLC19A2	0.221152	0.949201		GREM2	0.125093	0.629024		ZNF266	0.123898	0.622906		PCSK5	0.0897118	0.451111		RIC8B	0.103846	0.522182		CTNNAL1	0.216516	0.954426		GPATCH4	0.190516	0.908044		SAMD1	0.137227	0.689368		PHF21A	0.0840648	0.422716		COPS3	0.0910222	0.457687		USP20	0.182124	0.91174		ZNF790	0.0868013	0.436476		BCCIP	0.135375	0.679236		NUP188	0.089946	0.452289		HLTF	0.111318	0.559756		GBA2	0.175276	0.88136		ATG7	0.102108	0.512835		ERMP1	0.110859	0.556389		ISCA2	0.164382	0.826321		TRIM37	0.17242	0.867003		ARID1A	0.0907303	0.456199		TSTD2	0.171362	0.861232		GPATCH2L	0.149632	0.751786		SEC31A	0.238768	0.895459		LYPD3	0.162325	0.815972		MORN5	0.166242	0.835714		ADCY5	0.21453	0.966126		FABP1	0.178128	0.895516		DDX18	0.165381	0.828915		HEATR6	0.233853	0.936317
CST7	0.172866	0.868876		BST1	0.149393	0.750759		RNF168	0.176276	0.886102		KCTD5	0.157666	0.792311		RD3	0.200214	0.883257		VMO1	0.151082	0.758936		PRRX2	0.157489	0.791663		CCDC112	0.201418	0.874931		XIRP2	0.218999	0.911061		SLC35A2	0.193637	0.955537		SGK2	0.190585	0.921704		CCDC38	0.169164	0.848812		PROK1	0.147014	0.7389		PKP1	0.239312	0.937766		KCNV1	0.18107	0.909987		DCDC2B	0.202705	0.967312		MFSD5	0.213796	0.961781		SNRPB	0.159465	0.801596		POLE4	0.195223	0.964993		P3H2	0.178934	0.899219		SPARC	0.158031	0.79439		ANKRD54	0.1609	0.808015		SYBU	0.164198	0.825387		CCDC115	0.173625	0.872688		HPS1	0.175715	0.883284		XPO7	0.149516	0.751554		FAM189A1	0.221177	0.949201		TMED9	0.125231	0.62951		SNX30	0.123951	0.622906		CFAP44	0.089862	0.451717		NUDT3	0.103891	0.522239		UBE2D4	0.216528	0.954426		SLC25A43	0.190541	0.908044		ARL3	0.137235	0.689368		NOL9	0.0841723	0.423116		LCMT1	0.0910495	0.457687		ELMOD3	0.182128	0.91174		MTMR3	0.0868539	0.436499		PLPP5	0.135408	0.679236		MTG2	0.0899968	0.452395		RBBP9	0.111405	0.559783		CHST12	0.175333	0.88136		RPL35A	0.102132	0.512835		SGCZ	0.110859	0.556389		FAM149B1	0.164668	0.826321		CDKN2A	0.172555	0.867214		PJA1	0.0907554	0.456199		SLC26A2	0.171401	0.861232		HIPK4	0.149632	0.751786		SRGAP2	0.238768	0.895459		OSBPL5	0.162325	0.815972		SLC10A5	0.166252	0.835714		PRR22	0.214587	0.966126		C8B	0.178282	0.895516		SFMBT2	0.165482	0.828915		PGBD2	0.233866	0.936317
COL8A1	0.172906	0.868876		RBM47	0.14943	0.750759		MSC	0.176374	0.886139		SPATA32	0.15767	0.792311		THEG	0.200264	0.883257		SLC4A3	0.15114	0.758936		GMNN	0.157859	0.792895		FNBP4	0.201418	0.874931		TUBGCP5	0.219113	0.911061		CPLX2	0.193717	0.955537		STK17B	0.190616	0.921704		TMEM249	0.169172	0.848812		CFHR5	0.147072	0.7389		QDPR	0.239487	0.937766		DCP1B	0.181088	0.909987		PTPRC	0.202827	0.967312		GPX3	0.2138	0.961781		STK32C	0.159598	0.801886		ATP10B	0.195296	0.964993		PBLD	0.179013	0.899219		ARHGAP9	0.1581	0.794471		PKP4	0.160946	0.808015		TMPRSS9	0.164343	0.825843		ZFY	0.173714	0.872688		TBC1D16	0.175835	0.883594		SEC22A	0.149559	0.751554		RAB39A	0.221224	0.949201		PRDM2	0.125315	0.629592		LUZP1	0.123978	0.622906		SLC20A2	0.0899508	0.452014		PAPSS1	0.103931	0.522266		PARP1	0.216621	0.954426		CCDC91	0.190594	0.908044		ARMCX1	0.137269	0.689368		PYGB	0.0842318	0.423195		GRIP1	0.09111	0.457839		DNALI1	0.182224	0.91174		FXYD6	0.0868633	0.436499		CATSPER2	0.135413	0.679236		FN3KRP	0.0900849	0.452688		ZNF699	0.111461	0.559783		TBK1	0.1756	0.882299		FBXO25	0.102182	0.512835		STK25	0.110866	0.556389		EIF4E3	0.164685	0.826321		SUPT16H	0.172576	0.867214		NUMB	0.0907836	0.456199		CACNB1	0.171463	0.861232		SSH1	0.14986	0.751786		C1QTNF4	0.238803	0.895459		SH2D1B	0.162477	0.816156		DBT	0.166434	0.835912		LYZ	0.214594	0.966126		GTF2E2	0.178312	0.895516		DTNB	0.165511	0.828915		PARVA	0.23422	0.936317
DCTPP1	0.172992	0.868946		HYKK	0.149451	0.750759		USE1	0.176446	0.886139		ZNF730	0.157795	0.792675		GDPD1	0.200303	0.883257		SRSF7	0.15114	0.758936		TSPYL6	0.157899	0.792895		NEIL1	0.201428	0.874931		ZNF862	0.21922	0.911061		CEP192	0.193753	0.955537		CAPZB	0.190631	0.921704		CRYGD	0.169255	0.848812		FSTL3	0.14709	0.7389		C2CD4C	0.239576	0.937766		USP4	0.181183	0.910166		HNRNPL	0.20294	0.967312		P3H3	0.213865	0.961781		AHCTF1	0.159628	0.801886		IMMP1L	0.195309	0.964993		ATP8A2	0.179054	0.899219		SNAPC1	0.158159	0.794504		IDH3G	0.161041	0.808015		STRAP	0.164531	0.826191		MTFMT	0.173735	0.872688		ADO	0.176216	0.884545		DCTD	0.149738	0.752204		ZNF256	0.221238	0.949201		SSRP1	0.12533	0.629592		SNX32	0.123999	0.622906		PSMF1	0.0899811	0.452017		DOK5	0.104001	0.522299		OVOL2	0.216633	0.954426		NAPB	0.190594	0.908044		FBXO30	0.137269	0.689368		CSRNP1	0.0842993	0.423195		HMGB1	0.0912012	0.458146		SEC16A	0.18252	0.91174		NAA20	0.0869226	0.436652		GPR155	0.135413	0.679236		SV2A	0.09019	0.453066		PJA1	0.111464	0.559783		ARF6	0.175732	0.882299		METAP1	0.102196	0.512835		C17orf80	0.110882	0.556389		RBX1	0.164709	0.826321		PPP1R15A	0.172924	0.868679		DNAL1	0.0908336	0.456219		PPIE	0.171679	0.861232		FMO5	0.149968	0.751786		C7orf26	0.238836	0.895459		TBX21	0.162498	0.816156		GLIPR2	0.166434	0.835912		SAAL1	0.214594	0.966126		SDR16C5	0.178312	0.895516		ZBTB46	0.165556	0.828915		RAB4A	0.234644	0.936317
SULF2	0.173035	0.868946		NOS3	0.149635	0.751259		COL13A1	0.176458	0.886139		CADM1	0.157901	0.792946		HAUS7	0.200322	0.883257		SP100	0.151229	0.758936		EFNB2	0.157985	0.792895		CEND1	0.201542	0.874931		USP33	0.219311	0.911061		CCDC34	0.193804	0.955537		DOCK4	0.190631	0.921704		C1orf158	0.169305	0.848812		BIRC6	0.147428	0.740353		FOSL2	0.239603	0.937766		IFT57	0.181264	0.910272		LTBP3	0.202982	0.967312		ATOX1	0.213922	0.961781		HMGA1	0.159822	0.80221		TSGA10IP	0.195319	0.964993		HS6ST3	0.179082	0.899219		LDHB	0.158232	0.794611		TEF	0.161105	0.808015		KCTD1	0.164639	0.826191		PPFIBP2	0.173998	0.872688		BBIP1	0.176225	0.884545		LMAN1	0.149865	0.752592		C11orf54	0.221295	0.949201		PLTP	0.125391	0.629687		ZER1	0.124078	0.622931		NUTF2	0.0901939	0.452871		ANKRD36	0.104021	0.522299		ENO1	0.21688	0.954426		NPPC	0.190695	0.908044		ATAD3B	0.137312	0.689368		MZT1	0.0842993	0.423195		ARID1B	0.0912492	0.458236		SLC25A5	0.182567	0.91174		C8orf34	0.0869619	0.436688		ZFYVE9	0.135471	0.679236		NUP50	0.0902267	0.453101		NAP1L3	0.11147	0.559783		DENND3	0.175775	0.882299		PRPF38B	0.102229	0.512835		SIDT1	0.110882	0.556389		WHAMM	0.164709	0.826321		CPOX	0.17304	0.868761		PTBP1	0.0908476	0.456219		ALG11	0.171795	0.861232		EPS15	0.150074	0.751786		EIF3M	0.238964	0.895459		RYR2	0.162541	0.816156		TSPAN10	0.166457	0.835912		KCTD18	0.214654	0.966126		CCDC126	0.178331	0.895516		GRM7	0.165562	0.828915		GKAP1	0.234834	0.936317
LRIF1	0.173197	0.869475		PLCB1	0.14969	0.751259		C16orf70	0.17661	0.886163		TNNT3	0.158037	0.79337		RAB3C	0.200409	0.883257		CLMP	0.151271	0.758936		IL31RA	0.15799	0.792895		ETF1	0.201614	0.874931		AGO2	0.219427	0.911061		IGSF11	0.193866	0.955537		ATAD2B	0.190692	0.921704		ZBTB39	0.169305	0.848812		BBOF1	0.147577	0.740699		SMG9	0.239603	0.937766		ATP6V1C1	0.181389	0.910347		KIF1B	0.203021	0.967312		B3GNT7	0.213973	0.961781		C9orf50	0.159855	0.80221		ERH	0.195467	0.964993		DNAJB12	0.179256	0.899219		KMT2B	0.158441	0.795172		C1orf122	0.161154	0.808015		AGBL5	0.164661	0.826191		CD276	0.174068	0.872688		PTPRG	0.176256	0.884545		CYB561D1	0.149981	0.752713		NDUFA1	0.221295	0.949201		CNIH4	0.125486	0.629799		ELFN1	0.124139	0.622931		TCF7L2	0.0902118	0.452871		ERCC6L2	0.104058	0.522299		DSCC1	0.216945	0.954426		LDLRAD4	0.190819	0.908044		RPN2	0.13732	0.689368		TCTA	0.0842993	0.423195		GALNT18	0.0912898	0.458288		KIAA0319L	0.182614	0.91174		MXD4	0.0870291	0.436688		TEX2	0.1355	0.679236		LRRTM1	0.0903354	0.453425		RRAGD	0.111636	0.560431		ARID3B	0.17581	0.882299		SYT4	0.102296	0.512835		TENM2	0.110911	0.556389		DNAJC10	0.164761	0.826321		ANKRD24	0.17319	0.868761		CELSR2	0.0909136	0.456358		SLC25A44	0.171858	0.861232		MYO6	0.150095	0.751786		AP1S2	0.238999	0.895459		C1orf158	0.162576	0.816156		LIG3	0.1667	0.83658		C17orf97	0.214683	0.966126		ZC2HC1A	0.178456	0.895516		PPP2R5D	0.165689	0.828915		TP53I3	0.235028	0.936317
ACSM6	0.173438	0.869512		DAP3	0.149712	0.751259		USP6	0.176746	0.886163		ADAMTS16	0.158331	0.79432		PKDREJ	0.20042	0.883257		PIK3C2A	0.151271	0.758936		NOXRED1	0.158002	0.792895		MAN1A1	0.201821	0.874931		MAN2A2	0.219522	0.911061		COQ10B	0.193939	0.955537		HMGN4	0.190733	0.921704		YES1	0.169395	0.848812		CFAP99	0.147594	0.740699		KAT7	0.239766	0.937766		NKAIN3	0.181399	0.910347		DDX50	0.2031	0.967312		GOLM1	0.214017	0.961781		OSBP	0.159942	0.80221		LAMA4	0.195554	0.964993		PMS2	0.179346	0.899219		LMBR1	0.158452	0.795172		DHX16	0.161154	0.808015		ACSF3	0.164674	0.826191		PRPH2	0.174068	0.872688		DICER1	0.176317	0.884545		RCN2	0.149988	0.752713		ACTR5	0.221316	0.949201		CBX3	0.125496	0.629799		PITPNB	0.12416	0.622931		HIPK2	0.0902405	0.452871		GIGYF2	0.104075	0.522299		PTPN14	0.216959	0.954426		NRSN2	0.190919	0.908044		SLC5A6	0.137418	0.689527		TNKS	0.0843668	0.423254		ALKBH4	0.0914339	0.45886		CWC15	0.182702	0.91174		PDZD8	0.0870327	0.436688		FAHD2A	0.135529	0.679236		MAMLD1	0.0903508	0.453425		PKD2	0.111877	0.561142		PRRX1	0.17581	0.882299		TNPO2	0.102305	0.512835		UBXN2A	0.111018	0.556389		USF3	0.164791	0.826321		AP3M2	0.173204	0.868761		SLC25A24	0.0909353	0.456358		CWC15	0.171991	0.861232		DPP10	0.150138	0.751786		NCDN	0.239036	0.895459		PPIL3	0.162833	0.816333		NEIL2	0.1667	0.83658		RGSL1	0.214683	0.966126		PRPS2	0.17853	0.895516		MYO15B	0.165695	0.828915		ARHGEF2	0.235193	0.936317
GAPVD1	0.173599	0.869512		AXDND1	0.14978	0.751259		SMC2	0.176768	0.886163		RREB1	0.158331	0.79432		SIGLEC1	0.200589	0.883257		TXN2	0.15129	0.758936		FGD1	0.158047	0.792895		BUB3	0.201941	0.874931		MBOAT2	0.219777	0.911061		MGRN1	0.193957	0.955537		IER3	0.190948	0.921704		CD164L2	0.169427	0.848812		ALG1L	0.147667	0.740821		RFX8	0.239791	0.937766		PSMC4	0.181471	0.91041		TPGS1	0.203143	0.967312		FAT4	0.214048	0.961781		RPL13A	0.159966	0.80221		OCLN	0.195591	0.964993		SHPRH	0.179435	0.899219		PARG	0.158501	0.795172		APTX	0.161164	0.808015		CLIP1	0.164701	0.826191		ENDOV	0.174157	0.872688		CRISPLD2	0.17634	0.884545		ANKS1B	0.150064	0.752846		AKIRIN2	0.221324	0.949201		THRA	0.125579	0.629809		ANKRD23	0.124209	0.622931		UBE2B	0.0902725	0.452882		GTF2H5	0.104143	0.522466		NEFL	0.217178	0.954426		C8orf34	0.191148	0.908044		SCAMP3	0.137528	0.689527		ZIM2	0.0843668	0.423254		ZNF264	0.0915014	0.459047		GRN	0.182831	0.91174		PBRM1	0.0870478	0.436688		SLC2A3	0.135529	0.679236		RGS4	0.0904046	0.453545		HNRNPUL1	0.111902	0.561142		RCC2	0.175912	0.882522		PGPEP1	0.102331	0.512835		PRR3	0.11113	0.556389		INPP5J	0.164913	0.826321		COPS5	0.173213	0.868761		EFCAB13	0.0910087	0.456576		MICALL2	0.172116	0.861232		CDC25B	0.150151	0.751786		PDIK1L	0.239036	0.895459		PADI4	0.162913	0.816333		GFRAL	0.166817	0.83673		PIP4K2C	0.214778	0.966126		WDR54	0.178684	0.895516		TAPBP	0.165695	0.828915		EHBP1	0.235214	0.936317
PRSS12	0.173637	0.869512		DKC1	0.149822	0.751259		PPOX	0.176796	0.886163		TRAPPC9	0.158388	0.794345		TEP1	0.200629	0.883257		RGS10	0.151424	0.758936		SLC25A5	0.158185	0.793224		P3H3	0.201955	0.874931		RBM48	0.219795	0.911061		GPR183	0.193966	0.955537		STOM	0.191008	0.921704		DCLK3	0.169455	0.848812		DNASE2B	0.147737	0.740856		TGFB2	0.239914	0.937766		SUSD4	0.181753	0.911467		GPR137B	0.203247	0.967312		MNS1	0.214048	0.961781		C9orf16	0.160033	0.80221		HRH2	0.195649	0.964993		WWC2	0.179535	0.899219		TMEM126A	0.158624	0.795529		FAM193A	0.161285	0.808015		ARFGEF3	0.164853	0.826191		C7orf26	0.174177	0.872688		SEPSECS	0.17638	0.884545		ETV1	0.150317	0.753866		C5orf47	0.221324	0.949201		AUP1	0.125606	0.629809		CCDC113	0.124209	0.622931		SORL1	0.0903149	0.452917		SYT16	0.104191	0.522518		MAPK8IP3	0.217198	0.954426		RAB37	0.191201	0.908044		BCAP29	0.137551	0.689527		UBAP2L	0.0844179	0.423265		CNTNAP2	0.0915829	0.459153		EIF1AX	0.182862	0.91174		TRMT61B	0.0870734	0.436688		NCAPD3	0.135649	0.679236		SMURF1	0.0905081	0.453914		RAB15	0.111905	0.561142		PNKP	0.176089	0.882765		C5orf22	0.102338	0.512835		ATP2B4	0.111137	0.556389		PRIM1	0.164979	0.826321		LDHD	0.17328	0.868761		GABRB1	0.0912092	0.457351		ZNF529	0.172144	0.861232		IPO13	0.150151	0.751786		PLPPR4	0.239036	0.895459		CC2D1A	0.162963	0.816333		ZNF197	0.16684	0.83673		BAX	0.21487	0.966126		NANOGP8	0.178746	0.895516		PLBD2	0.165713	0.828915		LEO1	0.235238	0.936317
APOL5	0.173743	0.869512		SMIM11A	0.149857	0.751259		PRH2	0.176817	0.886163		SEMA4C	0.158563	0.794782		ZNF251	0.20066	0.883257		POM121C	0.151428	0.758936		MOAP1	0.158332	0.793224		PSMG3	0.202137	0.874931		LIMK1	0.219821	0.911061		EXOC7	0.19399	0.955537		LMTK2	0.191047	0.921704		MYB	0.169555	0.848812		SERPINE1	0.147781	0.740856		TNFAIP8L1	0.239942	0.937766		FAM76A	0.181802	0.911467		RTN4IP1	0.203391	0.967312		ALDH6A1	0.21408	0.961781		DNAJC4	0.160033	0.80221		KLHDC4	0.195649	0.964993		JAG2	0.179575	0.899219		DNASE1L1	0.158815	0.796042		NCKAP5L	0.161306	0.808015		ZNF385C	0.164935	0.826191		DNASE1L1	0.174248	0.872688		TEKT2	0.176432	0.884545		AP1B1	0.150452	0.754297		PTPRM	0.221348	0.949201		PPP1R1A	0.125622	0.629809		ZRSR2	0.124358	0.623373		AVPI1	0.0903391	0.452917		SLC39A9	0.104222	0.522518		TMEM234	0.217198	0.954426		ADAM15	0.191327	0.908044		FLAD1	0.137551	0.689527		GGNBP2	0.0844247	0.423265		UBE2M	0.0915829	0.459153		TCN2	0.182907	0.91174		ACVR2B	0.08716	0.436839		UBXN7	0.13572	0.679236		ACSL1	0.0906236	0.454344		ZNF235	0.111947	0.561142		FAM207A	0.176135	0.882765		NUP58	0.102378	0.512835		CEBPZOS	0.111152	0.556389		IFT122	0.16501	0.826321		DOCK1	0.1733	0.868761		ATMIN	0.0912722	0.457351		MYO3B	0.172179	0.861232		EXOC6B	0.150161	0.751786		SERAC1	0.239036	0.895459		AGAP9	0.163047	0.816333		YIPF1	0.167043	0.83701		FCRL2	0.21487	0.966126		TTI2	0.178781	0.895516		NDRG4	0.16572	0.828915		PLEKHM2	0.235289	0.936317
EEPD1	0.173764	0.869512		FAM209B	0.149896	0.751259		TNFAIP8L3	0.176925	0.886163		KLHL36	0.15858	0.794782		DLC1	0.20068	0.883257		PLEKHA7	0.151428	0.758936		PDPN	0.158367	0.793224		C2	0.202208	0.874931		NUCB2	0.219901	0.911061		UBE2Z	0.194017	0.955537		MYRIP	0.19105	0.921704		TBX22	0.169595	0.848812		TGFBR3L	0.147838	0.740856		PIK3IP1	0.240017	0.937766		MARK3	0.181868	0.911467		NDUFS1	0.203407	0.967312		VPS51	0.214144	0.961781		ADAMTS20	0.160128	0.80221		NACC1	0.19566	0.964993		PDP1	0.179575	0.899219		TMEM14A	0.158831	0.796042		MRPL24	0.161363	0.808015		NEB	0.164956	0.826191		TRIM46	0.174267	0.872688		CARM1	0.17653	0.884744		FAM118B	0.150698	0.75512		AMDHD1	0.221385	0.949201		C11orf87	0.125704	0.629838		KAT2B	0.124379	0.623373		PRRT1	0.0904203	0.453175		AGBL4	0.104422	0.523348		MAP2K7	0.217212	0.954426		ZNF432	0.191395	0.908044		P2RY14	0.137594	0.689527		ZNF70	0.0845013	0.42351		HECTD2	0.0916692	0.459434		PARG	0.18294	0.91174		LTN1	0.0871686	0.436839		UBE2D3	0.135729	0.679236		SEC13	0.0907422	0.454788		ZNF821	0.111984	0.561142		MTRF1L	0.17616	0.882765		DCK	0.102386	0.512835		RHOBTB2	0.111159	0.556389		SFMBT1	0.16501	0.826321		SPPL2A	0.173341	0.868761		C8orf33	0.09128	0.457351		ARVCF	0.172206	0.861232		GLRX3	0.150193	0.751786		SLIRP	0.239036	0.895459		CD300C	0.163089	0.816333		SNRPN	0.167064	0.83701		SUMO1	0.214931	0.966126		TMEM92	0.178831	0.895516		TOMM20	0.165741	0.828915		RPGR	0.23529	0.936317
TEAD4	0.173791	0.869512		EXOC1	0.150127	0.7521		MDS2	0.176946	0.886163		CRISPLD2	0.158675	0.794955		NUP155	0.200748	0.883257		HMGA1	0.151517	0.759133		SLC38A8	0.15841	0.793224		PFDN2	0.20228	0.874931		FANCB	0.220015	0.911061		FSD1L	0.194025	0.955537		TPRKB	0.19105	0.921704		ZFP1	0.169647	0.848812		ERICH6	0.147897	0.740856		GALNT14	0.240046	0.937766		TMEM53	0.181926	0.911467		GABRB1	0.203526	0.967312		RPP25L	0.214375	0.961781		GLP2R	0.160128	0.80221		C21orf58	0.195697	0.964993		ZNF346	0.179603	0.899219		FAM234B	0.15893	0.796274		TNXB	0.161448	0.808015		PCP4	0.164979	0.826191		TRPM3	0.174286	0.872688		CPB2	0.176866	0.886138		HDDC2	0.150716	0.75512		SERPINF1	0.221385	0.949201		HMGA1	0.125711	0.629838		BAIAP2	0.12448	0.623458		MZT2A	0.0905284	0.453567		ZNF264	0.104489	0.523514		SLC46A1	0.217243	0.954426		AFF2	0.191403	0.908044		CCDC77	0.137648	0.689527		DIXDC1	0.0845753	0.423741		KLHL35	0.0917532	0.459703		PDE6B	0.182951	0.91174		COPRS	0.0871897	0.436839		PPOX	0.135769	0.679236		ULK1	0.0908308	0.455082		TXNL1	0.112	0.561142		NSF	0.176193	0.882765		KIF20B	0.102391	0.512835		CDK7	0.111167	0.556389		GXYLT1	0.165041	0.826321		POLR3E	0.173443	0.868986		IGDCC4	0.0912898	0.457351		DLK2	0.172239	0.861232		GREB1L	0.150223	0.751786		NEDD9	0.23905	0.895459		EGR2	0.163123	0.816333		RAB11B	0.167084	0.83701		CALD1	0.214999	0.966126		ENG	0.178837	0.895516		NPAT	0.165849	0.828915		PPP2R5C	0.235362	0.936317
TOE1	0.173824	0.869512		PRTFDC1	0.150163	0.7521		MATN3	0.17699	0.886163		IRF4	0.158719	0.794955		CFAP36	0.200767	0.883257		PRR22	0.151605	0.759322		APOL4	0.158499	0.793224		UNC50	0.202444	0.874931		TMEM204	0.22007	0.911061		COX7B	0.194178	0.955537		C19orf48	0.191174	0.921704		RBM4	0.169656	0.848812		GUSB	0.147918	0.740856		LSM1	0.240251	0.937766		SPTLC2	0.182112	0.911467		NOA1	0.203542	0.967312		SLC15A5	0.214559	0.961781		FDXR	0.160171	0.80221		CEP19	0.195817	0.964993		RAB3D	0.179638	0.899219		MAML1	0.15907	0.796584		ALG11	0.161505	0.808015		CFAP43	0.165045	0.826191		ACAD10	0.174384	0.872688		CHD8	0.177294	0.886869		TMEM94	0.150783	0.755208		CLIC3	0.221535	0.949201		KCNC3	0.125874	0.630221		DIAPH1	0.124513	0.623458		EIF3I	0.0906439	0.453889		PDXK	0.104742	0.524587		C12orf65	0.217252	0.954426		NUDT16L1	0.19142	0.908044		GSTO1	0.137758	0.689527		THSD7B	0.0846392	0.423921		HSPA4	0.0917909	0.459706		CCBE1	0.183097	0.91174		YIPF6	0.087229	0.436892		PCSK7	0.135849	0.679236		NUP93	0.0908611	0.455084		COPB2	0.112099	0.561393		RAB11B	0.176297	0.882997		FAM110B	0.102427	0.512835		WDR6	0.111167	0.556389		PREPL	0.165043	0.826321		IGFBP6	0.173665	0.869525		MED31	0.0913181	0.457351		KCNB2	0.172239	0.861232		ODF2	0.150236	0.751786		KRIT1	0.239117	0.895459		C9orf152	0.163148	0.816333		HPS3	0.167166	0.83701		PPM1A	0.215025	0.966126		OTUD1	0.178856	0.895516		RMND5B	0.165869	0.828915		RHOB	0.235427	0.936317
TCP10L2	0.17384	0.869512		EIF3G	0.150221	0.752142		DNAJB13	0.177047	0.886163		SHISA5	0.158876	0.79548		HAO2	0.200803	0.883257		UNC13B	0.151841	0.760098		C10orf82	0.158499	0.793224		ZC3H8	0.202444	0.874931		KIF16B	0.220174	0.911061		ALG2	0.194196	0.955537		ZNF805	0.191186	0.921704		RPL10A	0.169656	0.848812		FLVCR1	0.148346	0.74255		SKIDA1	0.240338	0.937766		ANKRD42	0.182167	0.911467		CAPN15	0.203636	0.967312		RNPC3	0.214678	0.961781		TMEM243	0.16022	0.80221		MYOG	0.195842	0.964993		FAM81A	0.179717	0.899219		SLC16A10	0.159097	0.796584		BCAR3	0.161505	0.808015		OPRD1	0.165054	0.826191		GSTM2	0.174402	0.872688		MRAS	0.177384	0.886869		MRI1	0.150877	0.755353		CACYBP	0.221629	0.949201		DRAM2	0.125943	0.630221		TMEM208	0.124552	0.623458		RAD1	0.0906523	0.453889		ZNF519	0.104772	0.524587		CRAT	0.217292	0.954426		TMUB1	0.191455	0.908044		ZBTB24	0.137758	0.689527		DEXI	0.0847063	0.424117		SIAH1	0.0918146	0.459706		PIK3C3	0.183097	0.91174		DDX17	0.0872841	0.437024		CEP68	0.13588	0.679236		COPS8	0.090976	0.455509		NUP85	0.112138	0.561393		CCKBR	0.176359	0.883017		TSHZ1	0.102427	0.512835		USP22	0.11121	0.556389		SAR1A	0.165148	0.826321		PRCD	0.173665	0.869525		DENND5B	0.091391	0.457351		PCDH19	0.172239	0.861232		PTK7	0.150258	0.751786		AK5	0.239138	0.895459		CYB561	0.163148	0.816333		ZGRF1	0.167228	0.83701		BAD	0.21518	0.966126		PLA2G4C	0.178856	0.895516		XPR1	0.165901	0.828915		PLEKHG5	0.235527	0.936317
GLRB	0.174013	0.869512		BACH2	0.150313	0.752359		GALNT15	0.17718	0.886163		A1BG	0.159147	0.796383		KIF24	0.20093	0.883257		XIAP	0.15186	0.760098		SERPINI2	0.158504	0.793224		SLAIN1	0.202482	0.874931		PLEKHM3	0.220396	0.911061		MCF2	0.194273	0.955537		HCCS	0.191217	0.921704		PSMA5	0.169688	0.848812		KLHDC10	0.148384	0.74255		F12	0.240393	0.937766		AP3B2	0.182167	0.911467		EIF1B	0.203653	0.967312		ZNF717	0.214811	0.961781		PDXDC1	0.160379	0.80274		PAQR6	0.195949	0.964993		ASF1B	0.179835	0.899219		RECQL5	0.15915	0.796588		LRRC14	0.161538	0.808015		MIF4GD	0.165182	0.826191		KRBA2	0.17443	0.872688		DDHD1	0.177442	0.886869		TOR3A	0.150912	0.755353		EMILIN1	0.221653	0.949201		DDX10	0.125977	0.630221		MTOR	0.12456	0.623458		INTS10	0.090738	0.453942		PTH2R	0.10488	0.524627		EMD	0.217356	0.954426		NUCB1	0.191611	0.908044		UBXN6	0.137837	0.689527		SDAD1	0.0847853	0.424254		TUB	0.0918492	0.459706		ZNF155	0.183267	0.91174		ATG4D	0.0873408	0.437164		MAST1	0.135933	0.679236		PFKP	0.0910741	0.45585		FAM110D	0.112169	0.561393		MMADHC	0.17655	0.883679		COG6	0.102499	0.512835		PHKG2	0.111219	0.556389		SYPL1	0.165192	0.826321		GORASP2	0.173836	0.870094		ZNF248	0.0914311	0.457351		DAXX	0.172287	0.861232		RHBDD2	0.150301	0.751786		ALDH1A1	0.239138	0.895459		THEMIS	0.163175	0.816333		LYL1	0.167264	0.83701		PSMB6	0.215216	0.966126		POLM	0.17894	0.895641		TBC1D32	0.165923	0.828915		MAG	0.235544	0.936317
ZBP1	0.174052	0.869512		HNRNPD	0.150502	0.752658		IFFO2	0.177277	0.886163		CRHR2	0.159161	0.796383		ZFAND2B	0.200958	0.883257		ZNF41	0.152012	0.760342		KCNG4	0.158675	0.793224		NEDD1	0.202508	0.874931		SRR	0.22064	0.911061		ZNF26	0.194318	0.955537		HSPA4L	0.191232	0.921704		FAM89A	0.169695	0.848812		ZC3H8	0.148402	0.74255		NIPSNAP3B	0.240495	0.937766		CDH6	0.182221	0.911467		PPP1R13B	0.203781	0.967312		NOC2L	0.214934	0.961781		NRG4	0.160489	0.803028		RABIF	0.19596	0.964993		CACNB2	0.179835	0.899219		MAPK11	0.159427	0.797379		PRADC1	0.161554	0.808015		HOOK1	0.165245	0.826191		RALY	0.174502	0.872688		ILK	0.177532	0.886869		RIMS3	0.151062	0.755699		CSGALNACT1	0.221675	0.949201		ARHGAP1	0.125981	0.630221		GLDC	0.12461	0.623501		GLT8D2	0.0907525	0.453942		MDH1	0.104884	0.524627		PPP1R3D	0.21741	0.954426		TAF2	0.191802	0.908044		SCRN3	0.137872	0.689527		SMAD2	0.0847895	0.424254		RPSA	0.09198	0.459706		GREB1L	0.183333	0.91174		UBE4A	0.0873829	0.437231		PRKAG2	0.136015	0.679236		TULP3	0.0911304	0.455982		UBE2Q2	0.112197	0.561393		RENBP	0.176751	0.883719		MAZ	0.102511	0.512835		TCP1	0.111219	0.556389		CABIN1	0.165199	0.826321		SPOCK3	0.173952	0.870103		BEAN1	0.0914341	0.457351		ENOSF1	0.172287	0.861232		METAP2	0.150341	0.751786		LRRC27	0.2392	0.895459		CLIC6	0.163278	0.816333		PORCN	0.167492	0.83701		LAIR2	0.215238	0.966126		SDR42E2	0.179289	0.895927		TRIO	0.165962	0.828915		ILF3	0.235643	0.936317
CDCP1	0.174138	0.869512		KRT5	0.150522	0.752658		ACTR2	0.177328	0.886163		C9orf24	0.159486	0.797745		SCARB2	0.201005	0.883257		CITED2	0.152074	0.760342		ESRP2	0.158685	0.793224		KLF7	0.202531	0.874931		ZNF79	0.220664	0.911061		ENO1	0.194386	0.955537		MAFF	0.191315	0.921704		TMEM40	0.169695	0.848812		HK1	0.148678	0.743474		INTS10	0.240557	0.937766		LIPA	0.182221	0.911467		LHFPL4	0.20379	0.967312		NXPH3	0.214948	0.961781		ATP10A	0.160555	0.803092		SET	0.195985	0.964993		PCDH15	0.179917	0.899219		CACNG8	0.159465	0.797379		HSBP1	0.161578	0.808015		AATK	0.16538	0.826191		KLF15	0.174564	0.872688		CDK12	0.177563	0.886869		CACNB3	0.15108	0.755699		ANGPT1	0.221748	0.949201		CDK19	0.126098	0.630221		ZNF658	0.124709	0.623626		PITPNM2	0.0907525	0.453942		MKLN1	0.104884	0.524627		ST14	0.21741	0.954426		PPP1CC	0.19181	0.908044		PHF3	0.137919	0.689527		E2F6	0.0849139	0.42462		CALCOCO2	0.091983	0.459706		ZNF326	0.183592	0.91174		MED12L	0.0875009	0.437677		TDRD7	0.136036	0.679236		SLC12A5	0.0912485	0.456423		ARHGEF10L	0.112277	0.561469		EXOC6B	0.176812	0.883719		IRAK3	0.102527	0.512835		ST3GAL6	0.111234	0.556389		TFR2	0.165211	0.826321		CACNA1C	0.173972	0.870103		RND2	0.0914341	0.457351		GAMT	0.172326	0.861232		URGCP	0.150456	0.751786		WNT2	0.23921	0.895459		IL27	0.163306	0.816333		APBB2	0.167595	0.83701		PINK1	0.2153	0.966126		KIAA0513	0.179392	0.895927		PLEKHA3	0.165975	0.828915		LIPE	0.235674	0.936317
TXK	0.174138	0.869512		SCRN3	0.150522	0.752658		ZNF329	0.177384	0.886163		PUF60	0.159593	0.797994		PAXIP1	0.201084	0.883257		EIF4A3	0.152074	0.760342		SAMD9	0.158782	0.793224		AP1AR	0.20265	0.874931		CCSER1	0.22067	0.911061		RER1	0.194403	0.955537		CREM	0.191378	0.921704		GLI4	0.169856	0.849337		NMBR	0.148694	0.743474		ANKRD44	0.240604	0.937766		ZFP37	0.182338	0.911672		RYBP	0.20399	0.967312		STON2	0.215033	0.961781		GCA	0.160754	0.803458		PLPPR4	0.195994	0.964993		TRMO	0.179952	0.899219		MAP3K3	0.159465	0.797379		AAAS	0.161592	0.808015		INTS1	0.1654	0.826191		MTM1	0.174564	0.872688		CHD7	0.177563	0.886869		FERMT2	0.151161	0.755855		ABCB9	0.221766	0.949201		SLC9A1	0.126098	0.630221		CPSF4	0.124717	0.623626		ARFRP1	0.0908731	0.453993		SRPRB	0.105028	0.5247		PAIP2	0.217462	0.954426		PPIL2	0.191827	0.908044		RBM10	0.137967	0.689527		SYAP1	0.0849185	0.42462		EFCAB14	0.0919891	0.459706		RARRES1	0.183659	0.91174		BBX	0.0876592	0.438325		SATL1	0.136065	0.679236		RAI14	0.0913102	0.45655		TXNDC17	0.112292	0.561469		BRK1	0.176834	0.883719		TACC1	0.102611	0.513089		DDX17	0.111375	0.556663		CTDSPL2	0.165253	0.826321		S100PBP	0.174063	0.870103		RPN2	0.0915128	0.457594		TCAF1	0.172387	0.861232		TM2D1	0.150478	0.751786		INTS5	0.239225	0.895459		IL22RA1	0.163405	0.816333		BCL2L13	0.167637	0.83701		PI15	0.215331	0.966126		CIB3	0.179454	0.895927		MFSD10	0.166	0.828915		ABL1	0.235684	0.936317
PPARD	0.174224	0.869512		PTPRG	0.150713	0.752872		HYKK	0.177412	0.886163		TUSC2	0.159648	0.797994		EDRF1	0.201095	0.883257		RPL36AL	0.152167	0.760342		ZNF20	0.158782	0.793224		TP53BP1	0.202664	0.874931		UBE2E3	0.22071	0.911061		RAPGEF4	0.194506	0.955537		ANAPC16	0.191554	0.921704		TNNT3	0.169963	0.849591		CHRNA4	0.148734	0.743474		RMND5B	0.240626	0.937766		SLC15A4	0.182416	0.911672		BPHL	0.204308	0.967312		TOX4	0.215054	0.961781		ANKRD42	0.160823	0.803458		ARHGEF40	0.196081	0.964993		EMID1	0.18004	0.899219		IBTK	0.159643	0.79751		MUCL1	0.161825	0.80891		SMARCA2	0.165504	0.826191		MMP16	0.174584	0.872688		PRR11	0.177563	0.886869		REEP5	0.151321	0.756403		DENND4A	0.221868	0.949201		GGNBP2	0.126153	0.630221		DALRD3	0.124889	0.624282		CHN1	0.0908731	0.453993		USP36	0.105028	0.5247		ACSS3	0.21783	0.954426		TTLL9	0.19185	0.908044		TUBA4A	0.138025	0.689527		NFASC	0.0849813	0.424794		SCUBE2	0.0919891	0.459706		PTDSS2	0.183718	0.91174		DIAPH2	0.0878113	0.438726		TTC9C	0.136136	0.679236		APP	0.0913341	0.45655		TMEM198	0.112323	0.561469		PISD	0.176845	0.883719		NCEH1	0.102687	0.51309		SNX32	0.111375	0.556663		DIMT1	0.165346	0.826343		DENND3	0.174148	0.870103		ZNF251	0.0917417	0.458588		CWC25	0.172501	0.861232		RPN2	0.150491	0.751786		HEPH	0.239258	0.895459		FPGS	0.163411	0.816333		APOBEC3H	0.167735	0.83701		TPST2	0.215331	0.966126		ZNF607	0.179483	0.895927		RASGEF1B	0.166053	0.828915		SLC19A3	0.235851	0.936317
PPP2R2B	0.174224	0.869512		LYRM9	0.150732	0.752872		STS	0.177412	0.886163		ACTR6	0.159746	0.797994		CHRAC1	0.201162	0.883257		SUN2	0.152184	0.760342		CRYM	0.158794	0.793224		RPRD2	0.202687	0.874931		ERC2	0.220733	0.911061		FAM151B	0.194608	0.955537		ATP6V1C1	0.191585	0.921704		SCN8A	0.170039	0.84969		CELF5	0.148843	0.743775		SLC22A14	0.240626	0.937766		METAP2	0.182442	0.911672		ALOX12	0.20439	0.967312		PRDX4	0.215161	0.961781		LSM4	0.160902	0.803458		TMEM151A	0.196161	0.964993		PCYOX1	0.180062	0.899219		WDR37	0.159697	0.79751		LONP2	0.161965	0.809326		ECHS1	0.16554	0.826191		CTR9	0.174715	0.873058		RPIA	0.177615	0.886869		WDR17	0.151392	0.756513		DMTF1	0.22196	0.949201		PACSIN1	0.126162	0.630221		SCAF8	0.125042	0.624829		COMMD4	0.0908731	0.453993		ZFP64	0.105058	0.5247		NECAB3	0.21783	0.954426		VASH2	0.191937	0.908044		USP1	0.138032	0.689527		FDFT1	0.0850457	0.424977		FASTKD1	0.0919957	0.459706		KIAA0753	0.183797	0.91174		INTS3	0.0878203	0.438726		PDCD5	0.136156	0.679236		FRA10AC1	0.0915289	0.457374		YIPF1	0.112588	0.562606		PHKG1	0.176848	0.883719		HAX1	0.102707	0.51309		DCAKD	0.111409	0.556663		GTF2H3	0.165366	0.826343		LBR	0.174148	0.870103		LTBP4	0.0918209	0.458833		SCMH1	0.172511	0.861232		TUSC2	0.1505	0.751786		MGAT4C	0.239366	0.895459		RGS8	0.163411	0.816333		RNF34	0.167798	0.83701		ALDH8A1	0.215391	0.966126		CARNMT1	0.179546	0.895927		DDOST	0.166103	0.828915		COMMD8	0.235985	0.936317
MYO1A	0.174306	0.869512		NPAS4	0.150732	0.752872		LDB3	0.177472	0.886163		MYO1F	0.159746	0.797994		C12orf42	0.20126	0.883257		PPP1R14C	0.152221	0.760342		LCN15	0.158813	0.793224		ZSWIM5	0.202711	0.874931		RAB7A	0.22077	0.911061		KCNAB3	0.194608	0.955537		TMTC1	0.191607	0.921704		SLC35B2	0.170192	0.850178		EHMT2	0.148953	0.744064		ENPEP	0.240635	0.937766		CNTN2	0.18258	0.911761		PMM2	0.20443	0.967312		LONP2	0.215233	0.961781		ZSCAN21	0.160947	0.803458		RPL36	0.196301	0.964993		TADA2A	0.18009	0.899219		RNF10	0.159708	0.79751		HACD3	0.162014	0.809326		CCDC40	0.165605	0.826191		MEIS3	0.174783	0.873112		MTMR8	0.177623	0.886869		RUNX2	0.151533	0.756969		PAK1IP1	0.221997	0.949201		RPS19BP1	0.126206	0.630221		SLC19A2	0.125081	0.624829		RBM4B	0.090889	0.453993		NAA25	0.105082	0.5247		TPM1	0.218063	0.954426		SLC45A1	0.191956	0.908044		XBP1	0.138032	0.689527		PHRF1	0.0851645	0.425431		UBE2L3	0.0920434	0.459793		AKR1E2	0.184062	0.91174		CLSTN2	0.087826	0.438726		INO80D	0.136194	0.679236		RAD23B	0.0915594	0.457376		GADD45A	0.11263	0.562632		PRKCE	0.176914	0.883758		RPP25	0.102739	0.51309		ACIN1	0.111435	0.556663		EIF4ENIF1	0.16547	0.826588		KIF5A	0.174181	0.870103		SCN2B	0.0919401	0.459262		SMDT1	0.172511	0.861232		PTK2B	0.150511	0.751786		ZNF34	0.239491	0.895459		PBX1	0.163477	0.816333		FOXD2	0.167931	0.83701		DTX3L	0.215391	0.966126		GPR35	0.179607	0.895927		ACAP2	0.166131	0.828915		TSR1	0.236072	0.936317
NMRK2	0.174306	0.869512		TGM4	0.150766	0.752872		ORC1	0.177552	0.886163		PTPRQ	0.159897	0.798488		TWF2	0.201327	0.883257		LRRC37A2	0.152259	0.760342		APOBEC4	0.159024	0.793224		PAAF1	0.202735	0.874931		DENND6B	0.220801	0.911061		RGPD8	0.194678	0.955537		ADAMTS18	0.191677	0.921704		ZNF232	0.17038	0.850489		SLC30A8	0.149007	0.744064		JAGN1	0.240721	0.937766		GABRB2	0.18258	0.911761		ILKAP	0.204513	0.967312		ZNF805	0.215233	0.961781		SLC6A9	0.160955	0.803458		TIMP3	0.196363	0.964993		MYPN	0.180188	0.899219		KLF11	0.159717	0.79751		EZH2	0.162123	0.809602		PLEKHH3	0.165627	0.826191		C1orf159	0.175012	0.873842		RGPD8	0.177623	0.886869		GATB	0.151588	0.756993		GPR3	0.222071	0.949201		TIMM8A	0.126222	0.630221		NOL10	0.125239	0.62499		CEBPZ	0.0909122	0.453993		PPP6C	0.105117	0.5247		ABCG1	0.218246	0.954426		ALAD	0.192013	0.908044		YIF1B	0.138094	0.689596		RASA1	0.0852124	0.42553		NOLC1	0.0921413	0.459953		DBF4B	0.184127	0.91174		AKT2	0.0878679	0.438791		NT5DC1	0.136212	0.679236		MCUR1	0.0916641	0.457675		EIF4A3	0.112769	0.563142		NABP2	0.177016	0.883826		TMEM67	0.102751	0.51309		AKT1	0.111566	0.557072		ZNF449	0.165592	0.826925		SLC10A3	0.174396	0.870296		SART1	0.0919672	0.459262		RNF40	0.172535	0.861232		DUT	0.150846	0.751786		GABRA3	0.239524	0.895459		SLC25A29	0.16353	0.816333		OSMR	0.167976	0.83701		HCK	0.215415	0.966126		STMND1	0.179683	0.895927		FNDC4	0.166131	0.828915		GFOD1	0.23615	0.936317
SLC46A3	0.174349	0.869512		STEAP4	0.150858	0.752872		ADAMTS9	0.177582	0.886163		NCLN	0.160147	0.799475		GRIN2D	0.201428	0.883257		SESN2	0.152521	0.761401		SNX17	0.159039	0.793224		EHBP1	0.202974	0.874931		PIEZO2	0.220886	0.911061		YWHAZ	0.194703	0.955537		OSGIN2	0.191677	0.921704		SLC39A13	0.170422	0.850489		MRPL39	0.149133	0.744064		IL21R	0.240825	0.937766		IGF1R	0.182845	0.912161		FBXL20	0.204786	0.967312		NLGN1	0.215293	0.961781		ATP2B4	0.161002	0.803458		TMEM249	0.196377	0.964993		PGBD1	0.180192	0.899219		DNAJC16	0.159807	0.79751		SLC6A4	0.162388	0.810556		PPP4R3B	0.165636	0.826191		SEMA4G	0.175044	0.873842		EME2	0.177654	0.886869		CADPS	0.151843	0.757933		KRIT1	0.222106	0.949201		CYB5B	0.126327	0.630221		IAH1	0.125273	0.62499		LYPLAL1	0.0909723	0.454144		FAXC	0.105135	0.5247		GIT2	0.218378	0.954426		USB1	0.192013	0.908044		ANAPC13	0.138137	0.689596		NUDT2	0.0854104	0.426307		QRICH1	0.0921468	0.459953		SECISBP2	0.184172	0.91174		RAB4A	0.0879692	0.439153		TSEN54	0.136221	0.679236		DAGLA	0.0916796	0.457675		HES6	0.112837	0.563269		TEX9	0.177044	0.883826		DCTD	0.10278	0.51309		PITRM1	0.111636	0.557072		WRNIP1	0.165807	0.827725		TFDP1	0.174454	0.870296		ANKZF1	0.0920112	0.45932		RNF150	0.172558	0.861232		PPP2R1A	0.150878	0.751786		CD164L2	0.239669	0.895459		KIF3B	0.163543	0.816333		ZNRF3	0.167976	0.83701		CETP	0.215422	0.966126		PGBD1	0.179705	0.895927		ADGRG1	0.166156	0.828915		CALM1	0.236307	0.936317
RTKN2	0.174369	0.869512		GRID1	0.150899	0.752872		LY6D	0.177596	0.886163		NODAL	0.1604	0.799818		TMEM233	0.201428	0.883257		BDP1	0.152597	0.761533		MBOAT2	0.159057	0.793224		GABRB2	0.203033	0.874931		SEC11C	0.220894	0.911061		CCNT1	0.194744	0.955537		ANKUB1	0.191719	0.921704		ZSCAN16	0.170422	0.850489		COL20A1	0.149142	0.744064		EIF5AL1	0.240885	0.937766		RPS6KA5	0.182873	0.912161		RABGAP1	0.204813	0.967312		MRPS26	0.215348	0.961781		RBM4	0.161055	0.803458		ATF7IP	0.196749	0.964993		RBM4	0.180216	0.899219		GGCX	0.159839	0.79751		BAIAP3	0.16242	0.810556		ZDHHC4	0.165636	0.826191		POMGNT2	0.175142	0.874041		SLC22A23	0.177896	0.887785		GON4L	0.151876	0.757933		RNPS1	0.222106	0.949201		MED8	0.12638	0.630221		PSMA3	0.125321	0.62499		RAB37	0.0910065	0.454166		DGKG	0.105171	0.5247		MNAT1	0.218509	0.954426		KCNIP1	0.192167	0.908044		BRI3BP	0.138274	0.690056		KBTBD12	0.0854241	0.426307		FRY	0.0921661	0.459953		POFUT2	0.184255	0.91174		SLTM	0.088037	0.439347		CASP3	0.13626	0.679236		TFDP1	0.0917199	0.457726		PFAS	0.112869	0.563269		TECR	0.177346	0.884807		PRKAR1A	0.102948	0.513758		CPNE1	0.111697	0.557072		MPDU1	0.165861	0.827725		RFFL	0.174484	0.870296		NRG2	0.092062	0.45932		KIF21A	0.172681	0.861232		MAP1LC3B	0.151003	0.751786		PAX3	0.239669	0.895459		B3GALT1	0.163578	0.816333		RIT2	0.168012	0.83701		ELMO2	0.215636	0.966126		NMRK2	0.179719	0.895927		JDP2	0.16621	0.828915		PPM1K	0.236544	0.936317
D2HGDH	0.174388	0.869512		SH2D5	0.150954	0.752872		ARHGDIB	0.177648	0.886163		POLR2I	0.16044	0.799818		MTMR11	0.201449	0.883257		GTF3A	0.152681	0.761544		MUC16	0.159109	0.793224		ZNF189	0.20308	0.874931		FBXO44	0.221032	0.911061		ERAP1	0.194754	0.955537		NGEF	0.191829	0.921704		BLMH	0.170687	0.850566		DBT	0.149152	0.744064		GABARAPL1	0.2409	0.937766		BRCC3	0.182891	0.912161		PITPNM2	0.204821	0.967312		CBWD3	0.215439	0.961781		VKORC1L1	0.161062	0.803458		SIGLEC1	0.196762	0.964993		DOC2A	0.180365	0.899219		CHTF18	0.159859	0.79751		NDUFS6	0.162535	0.810691		GPATCH2L	0.16568	0.826191		HS1BP3	0.175256	0.874101		ZNF596	0.178015	0.887877		APBB1	0.151948	0.757995		CRYBB1	0.222293	0.949201		KDM2B	0.126466	0.630221		POLR2C	0.12538	0.62499		PPP6R3	0.0910997	0.454406		PSMB7	0.105184	0.5247		NPTXR	0.218509	0.954426		OGFR	0.192269	0.908044		SLC8B1	0.138354	0.690073		ZNF25	0.0854706	0.426382		RBMS2	0.0922202	0.460072		RAB4A	0.184291	0.91174		TIMM9	0.0881369	0.439701		SEC22A	0.13626	0.679236		ZNFX1	0.0918426	0.458023		PES1	0.113189	0.564681		KCNA2	0.177415	0.884807		ST8SIA5	0.103037	0.513936		UNC119B	0.111744	0.557072		ZFP90	0.166176	0.829021		ZDHHC14	0.174507	0.870296		PLEKHA6	0.0920695	0.45932		FAM98B	0.172805	0.861232		PARP12	0.151015	0.751786		RIPPLY3	0.239669	0.895459		SYT3	0.163686	0.816417		CDKL4	0.168075	0.83701		ZSWIM7	0.215701	0.966126		KLHL30	0.179749	0.895927		TOMM34	0.16621	0.828915		IDH3A	0.236582	0.936317
FOXL2	0.174557	0.869512		PDE6A	0.150974	0.752872		PCNA	0.177724	0.886163		BTN1A1	0.160475	0.799818		SEZ6L2	0.201469	0.883257		ZMYND12	0.152748	0.761544		LDLRAD2	0.159154	0.793224		LYG1	0.20314	0.874931		PRPF40B	0.221032	0.911061		MEX3C	0.194779	0.955537		ZSCAN21	0.191829	0.921704		WARS2	0.170727	0.850566		ZDHHC4	0.149227	0.744064		CCNT2	0.240956	0.937766		TCF25	0.1829	0.912161		GTF2H1	0.204843	0.967312		PAQR6	0.215471	0.961781		TPCN2	0.161104	0.803458		S100A10	0.196798	0.964993		HIVEP2	0.180396	0.899219		PPP1R12B	0.159941	0.797657		METTL21C	0.162644	0.810691		RPUSD3	0.165785	0.826191		SLC39A13	0.175306	0.874101		MRPL49	0.178162	0.887877		CYP20A1	0.152053	0.757995		SNRNP70	0.222328	0.949201		WSCD1	0.126466	0.630221		FAM98B	0.125399	0.62499		CX3CL1	0.0911164	0.454406		STT3A	0.105244	0.5247		SLFNL1	0.218636	0.954426		RCBTB1	0.192293	0.908044		KSR2	0.138404	0.690073		SNRNP40	0.0854952	0.426382		TMEM184C	0.0923303	0.46047		TPRG1L	0.184301	0.91174		NFX1	0.0881658	0.439701		ALG11	0.13632	0.679236		SUCLA2	0.0918698	0.458023		ASB2	0.113245	0.564774		XPNPEP3	0.177415	0.884807		IQCG	0.103055	0.513936		INTS6	0.111758	0.557072		SPINT2	0.16623	0.829021		PITPNM3	0.174587	0.870296		DYNLL1	0.0922076	0.459858		TMEM185A	0.172879	0.861232		TTC7A	0.15109	0.751786		RRH	0.239688	0.895459		TRIM55	0.163702	0.816417		HEBP1	0.168098	0.83701		SOX21	0.215805	0.966126		SYCP2L	0.17981	0.895927		FBN1	0.166268	0.828915		SIPA1L2	0.236616	0.936317
MC4R	0.174657	0.869512		SH3GL3	0.151029	0.752872		RSPH10B2	0.177846	0.886163		PAPSS2	0.160475	0.799818		LRRTM2	0.201501	0.883257		GLCCI1	0.152886	0.761544		SLC9A8	0.159272	0.793224		ECHDC2	0.203284	0.874931		SPEN	0.221168	0.911061		RALY	0.194814	0.955537		FCER1G	0.191973	0.921704		MPZL3	0.170766	0.850566		SLC38A5	0.149262	0.744064		LRIG2	0.240997	0.937766		GCLC	0.183174	0.912712		ARHGAP35	0.204896	0.967312		SAMHD1	0.215577	0.961781		EFNB3	0.161171	0.803482		TARBP1	0.196798	0.964993		MMP25	0.180425	0.899219		SMDT1	0.160082	0.798056		ZNF75A	0.162689	0.810691		PPP1R12B	0.165793	0.826191		DLGAP1	0.175331	0.874101		C4orf36	0.17817	0.887877		GPALPP1	0.152174	0.757995		CDV3	0.222366	0.949201		FAM228B	0.126527	0.630221		WIPF3	0.125443	0.62499		SCO1	0.0911455	0.454406		SYCP2L	0.105244	0.5247		FAM153A	0.21865	0.954426		SARS2	0.192397	0.908044		LARP4B	0.138454	0.690073		FCHSD1	0.0856345	0.426937		ACLY	0.0924007	0.46067		TRAF7	0.184445	0.91174		HADHA	0.0882375	0.439794		MSRB3	0.136381	0.679236		ZNF652	0.0918698	0.458023		TYW5	0.113354	0.565041		ACLY	0.17753	0.885049		TARS2	0.103086	0.513936		EP400	0.111787	0.557072		FUZ	0.166412	0.829251		SLC22A6	0.174611	0.870296		MYL6B	0.0924591	0.460693		PHIP	0.172905	0.861232		CSNK1E	0.151101	0.751786		TRA2A	0.239705	0.895459		MTTP	0.163826	0.816734		RNF215	0.168119	0.83701		FKBP1C	0.215914	0.966126		SHBG	0.179859	0.895927		CACNA1A	0.166291	0.828915		FAM89A	0.236719	0.936317
SYCE1L	0.174657	0.869512		MRPS10	0.15106	0.752872		HAUS7	0.177874	0.886163		NRSN1	0.160479	0.799818		CEP55	0.201547	0.883257		NPHP4	0.152942	0.761544		STK3	0.159453	0.793224		BDH2	0.203416	0.874931		FN3KRP	0.221181	0.911061		GTF2F2	0.194832	0.955537		SYT5	0.192001	0.921704		NDUFA5	0.170825	0.850566		MEIS3	0.149373	0.744064		VIPAS39	0.241014	0.937766		CTHRC1	0.183297	0.912712		ZNF384	0.204924	0.967312		RHEB	0.215639	0.961781		C19orf25	0.161214	0.803482		SST	0.196846	0.964993		FUCA1	0.180483	0.899219		FAT2	0.160126	0.798056		PRICKLE2	0.162692	0.810691		FLYWCH2	0.165849	0.826191		DDX55	0.175384	0.874101		SCYL3	0.178201	0.887877		NUP107	0.152209	0.757995		CARD19	0.222394	0.949201		CUX1	0.126571	0.630221		ZNF207	0.125461	0.62499		ZNF276	0.0911741	0.454406		DENND6B	0.105368	0.524835		INHA	0.219035	0.954426		SREBF1	0.19244	0.908044		FAXC	0.138566	0.690073		AGAP1	0.0857196	0.427221		FSCN1	0.0924393	0.460711		PSMA5	0.184501	0.91174		GADD45GIP1	0.0882424	0.439794		NAF1	0.136391	0.679236		LRRC41	0.0919256	0.458116		ZNF621	0.113378	0.565041		GOLGA5	0.177587	0.885049		PFDN2	0.103119	0.513936		PDLIM7	0.111787	0.557072		BMS1	0.166492	0.829251		GON4L	0.17462	0.870296		POLL	0.092484	0.460693		B2M	0.172992	0.861232		PRELID1	0.151101	0.751786		LRRCC1	0.239726	0.895459		ZDHHC7	0.163873	0.816734		TMEM212	0.168156	0.83701		PJA2	0.215953	0.966126		URB2	0.179859	0.895927		APC	0.166317	0.828915		BTAF1	0.236751	0.936317
KIAA0930	0.17474	0.869512		DDX52	0.15118	0.753225		GUCA1A	0.177887	0.886163		MEDAG	0.160579	0.80005		MVD	0.201547	0.883257		FCHSD2	0.153037	0.761544		GDAP1L1	0.159466	0.793224		ANKAR	0.20348	0.874931		CCDC7	0.221207	0.911061		SLFN11	0.194847	0.955537		CHD3	0.192033	0.921704		FCGR1A	0.170833	0.850566		DNASE1L3	0.149411	0.744064		RABL3	0.241055	0.937766		ATP9B	0.183333	0.912712		SLC5A5	0.204952	0.967312		DHX35	0.215783	0.961781		SLC20A1	0.161317	0.803728		OLR1	0.196915	0.964993		GOLGA1	0.180483	0.899219		WFDC3	0.160223	0.798175		ENTPD3	0.162714	0.810691		PPCDC	0.165849	0.826191		CA11	0.175684	0.875309		NFS1	0.178262	0.887877		WDR73	0.152232	0.757995		SNRPG	0.222399	0.949201		C19orf12	0.126579	0.630221		PCNP	0.125525	0.62499		GMPR2	0.0912324	0.454477		EXT1	0.105372	0.524835		SLC25A27	0.219142	0.954426		MED12	0.192579	0.908044		CCDC82	0.138621	0.690073		DUSP11	0.085768	0.427322		ZFP30	0.0924748	0.460737		CDC42BPB	0.184519	0.91174		PDHA1	0.0883373	0.439815		RNF8	0.136411	0.679236		PSME3	0.0919515	0.458116		INHA	0.11341	0.565041		RBSN	0.177682	0.885049		TBC1D22A	0.103222	0.51412		RAB27B	0.111847	0.557072		ZFAND2B	0.166502	0.829251		GSTM4	0.17468	0.870311		MAP3K1	0.0924915	0.460693		EIF2A	0.173004	0.861232		ARPC5L	0.151143	0.751786		NDUFB10	0.239846	0.895459		TCF23	0.163971	0.816787		SPAG6	0.168215	0.83701		AKAP3	0.216195	0.966126		C1RL	0.179881	0.895927		RPS20	0.16655	0.829802		ORC3	0.236793	0.936317
TRIM33	0.174759	0.869512		ATP6AP2	0.151306	0.753547		CLU	0.177957	0.886163		ACP1	0.160713	0.800424		VWA5B1	0.201547	0.883257		SESN1	0.153075	0.761544		SNX20	0.159466	0.793224		LTBR	0.203586	0.874931		SSB	0.221317	0.911061		UEVLD	0.194966	0.955537		DUSP26	0.192077	0.921704		GBP5	0.170904	0.850566		ABHD14B	0.149472	0.744064		UVSSA	0.241132	0.937766		NHP2	0.183367	0.912712		COQ2	0.205169	0.967312		DDX27	0.215825	0.961781		RAB28	0.161471	0.803738		TDRD7	0.196915	0.964993		NOL9	0.180611	0.899433		PKIG	0.160255	0.798175		SOAT1	0.162786	0.810691		RWDD2A	0.16588	0.826191		ZNF622	0.175773	0.875466		COQ7	0.178291	0.887877		PMPCB	0.152269	0.757995		TMEM175	0.222538	0.949201		EMC7	0.126579	0.630221		ATXN7L1	0.125545	0.62499		ALDH1A3	0.0912481	0.454477		GPR22	0.10539	0.524835		PAPSS1	0.219181	0.954426		PDE5A	0.192579	0.908044		ZYG11B	0.138671	0.690073		PAPOLA	0.085938	0.427899		GOLGA3	0.0925471	0.460947		CHD2	0.184635	0.91174		PRR7	0.0883596	0.439815		MLLT11	0.136573	0.679236		ZNF766	0.0919788	0.458116		STX4	0.113561	0.565611		ESYT2	0.17772	0.885049		ADAM15	0.103234	0.51412		SLC8A2	0.111847	0.557072		TRMT10C	0.166559	0.829251		TRAF1	0.174777	0.870507		INTS1	0.0925166	0.460693		AP3B2	0.173128	0.861232		TET2	0.151152	0.751786		ZNF383	0.239882	0.895459		DNAJC12	0.164077	0.816787		ZNF853	0.168215	0.83701		TYSND1	0.216318	0.966126		SLC51B	0.179881	0.895927		BRSK2	0.166606	0.829811		MRPL22	0.236982	0.936317
KXD1	0.174797	0.869512		RAF1	0.151344	0.753547		GPS2	0.177979	0.886163		LRRC8B	0.160771	0.800424		RHAG	0.201651	0.883257		SMCO4	0.153093	0.761544		SLC25A33	0.159616	0.793224		THY1	0.203685	0.874931		FAM178B	0.221503	0.911061		ZNF431	0.194966	0.955537		CLIC4	0.192134	0.921704		DAP	0.170939	0.850566		CILP2	0.149544	0.744064		PSG8	0.241173	0.937766		S100PBP	0.183434	0.912712		RFK	0.205184	0.967312		NAP1L5	0.215845	0.961781		ZNF550	0.161513	0.803738		RPL36AL	0.197009	0.964993		TXNRD2	0.180703	0.899433		FUT10	0.160347	0.798285		LDB3	0.162836	0.810691		PPM1F	0.166147	0.826621		LRRC24	0.175897	0.875589		ERI3	0.178323	0.887877		NELL2	0.152337	0.757995		BBOF1	0.222626	0.949201		ZFHX3	0.126629	0.630221		SLC25A3	0.125545	0.62499		CKMT2	0.0913281	0.454577		PKP4	0.105409	0.524835		PLEKHA8	0.219224	0.954426		PLCB4	0.192799	0.908044		NCOA7	0.138697	0.690073		PALM	0.0859658	0.427899		GTPBP1	0.092729	0.461616		ADAL	0.184681	0.91174		TRA2B	0.0883883	0.439815		FAM133A	0.136622	0.679236		PAQR7	0.0921131	0.458634		PVALB	0.113625	0.565742		LRRC7	0.177755	0.885049		USP40	0.103283	0.51412		GLRX2	0.112085	0.557916		TMOD2	0.166603	0.829251		KATNB1	0.175018	0.871087		FAAP20	0.0925446	0.460693		PPP2R5C	0.173178	0.861232		WDR91	0.151164	0.751786		MEF2C	0.239922	0.895459		PIF1	0.164183	0.816787		HSPA12B	0.168251	0.83701		AKNA	0.216373	0.966126		ORMDL2	0.17998	0.896037		FBXL19	0.166783	0.830146		ADAT1	0.237024	0.936317
PDGFA	0.174839	0.869512		TCERG1L	0.151435	0.753754		GABRA1	0.178123	0.886533		IER3	0.160811	0.800424		NR6A1	0.20168	0.883257		ERCC8	0.153115	0.761544		PPP1R14D	0.159652	0.793224		CHRM1	0.20373	0.874931		ARFIP2	0.221625	0.911061		ZCCHC10	0.195	0.955537		SEC62	0.192134	0.921704		MLPH	0.170972	0.850566		PLA2G3	0.149544	0.744064		MIIP	0.241202	0.937766		PSMC6	0.183442	0.912712		HIP1	0.205248	0.967312		AKAP8L	0.215871	0.961781		ACSM6	0.161568	0.803738		COL9A1	0.197114	0.964993		AMDHD1	0.18075	0.899433		SLC22A8	0.160409	0.798285		DNAJC3	0.162874	0.810691		SUOX	0.166193	0.826621		PLEKHA5	0.17594	0.875589		CHAF1A	0.178659	0.889184		TCAF1	0.152375	0.757995		IKZF1	0.222635	0.949201		ARID1A	0.126643	0.630221		PCDH7	0.125565	0.62499		TET2	0.0913281	0.454577		PPP3CB	0.105446	0.524848		DNAJA4	0.21935	0.954426		ARID1A	0.192818	0.908044		MYBBP1A	0.138713	0.690073		CACNA2D1	0.0859754	0.427899		TTPAL	0.0927423	0.461616		COPS8	0.184692	0.91174		RHBDD1	0.088443	0.439815		NAMPT	0.136711	0.679236		MZF1	0.0922581	0.459206		ODC1	0.113726	0.565918		BARD1	0.178396	0.887881		PTK7	0.103291	0.51412		ARV1	0.112123	0.557916		GOLPH3	0.166748	0.829251		DNM2	0.175259	0.871087		VPS37B	0.0925877	0.460693		CCDC25	0.173216	0.861232		AHCYL1	0.151228	0.751786		CERK	0.240047	0.895459		SMCO1	0.164274	0.816787		VSTM2L	0.168336	0.83701		PMPCA	0.216388	0.966126		KLHL13	0.180025	0.896037		TFDP1	0.166783	0.830146		PKIB	0.237167	0.936317
RPL23	0.174874	0.869512		C4orf50	0.151497	0.753817		MICALL1	0.17817	0.886533		MORC1	0.161061	0.801403		IL1RL2	0.20169	0.883257		MRPS28	0.153225	0.761544		TLCD1	0.159667	0.793224		GCFC2	0.203767	0.874931		SREBF1	0.221644	0.911061		ATAD1	0.195026	0.955537		SCARA3	0.19224	0.921704		TMEM121	0.171019	0.850566		ZNF532	0.149601	0.744064		IPP	0.241321	0.937766		KCNA4	0.183647	0.912712		UBXN4	0.205339	0.967312		ZNF441	0.215995	0.961781		BBOF1	0.161597	0.803738		SLC2A11	0.197148	0.964993		CNKSR2	0.18088	0.899433		ZBTB22	0.160478	0.798285		RPL12	0.162948	0.8107		ROR2	0.166228	0.826621		SPTAN1	0.17597	0.875589		ZNF70	0.178711	0.889184		COL4A2	0.152385	0.757995		PRDM4	0.222702	0.949201		KLHL32	0.126658	0.630221		CTNNA1	0.125648	0.625196		MXRA7	0.0915656	0.45561		ARPC2	0.105483	0.524858		MFF	0.219363	0.954426		INTS1	0.192857	0.908044		ODC1	0.138722	0.690073		MANBAL	0.0859963	0.427899		BRD2	0.0928426	0.461806		SEC63	0.184692	0.91174		ENOX2	0.0884627	0.439815		RGMA	0.136711	0.679236		APBB3	0.0923164	0.459346		CLIP3	0.113735	0.565918		NUDCD1	0.178599	0.887881		PLA2R1	0.103399	0.514439		ATP9B	0.112155	0.557916		EGFL6	0.166799	0.829251		ARIH1	0.175363	0.871087		CADPS	0.0925947	0.460693		PNMA1	0.173281	0.861232		PSMB1	0.151268	0.751786		IDI2	0.240229	0.895459		CYB5B	0.164442	0.816787		LRRC74B	0.168433	0.83701		TMEM156	0.216441	0.966126		MMS22L	0.180197	0.896037		MAGOH	0.166965	0.830521		ATP6V0A2	0.237322	0.936317
KIAA1614	0.174939	0.869512		SGCG	0.151738	0.754766		SAMD13	0.178358	0.88718		TMIGD2	0.161177	0.801454		SLC9A9	0.20169	0.883257		SLC41A3	0.153249	0.761544		GABRA4	0.159707	0.793224		PTBP1	0.203862	0.874931		ACYP1	0.221792	0.911061		DCUN1D5	0.195062	0.955537		ASH1L	0.192268	0.921704		CD72	0.17102	0.850566		PPP1R3B	0.149618	0.744064		OSMR	0.241365	0.937766		STARD3NL	0.183686	0.912712		RHOV	0.205403	0.967312		PLIN4	0.216066	0.961781		TXNDC9	0.161631	0.803738		SSBP1	0.197173	0.964993		MRPL41	0.180967	0.899433		AAMP	0.160519	0.798285		PRDX3	0.162983	0.8107		PLAGL2	0.166234	0.826621		HECW2	0.176139	0.876144		CHMP7	0.178905	0.889184		TLN1	0.152393	0.757995		ARHGDIA	0.222797	0.949201		ZNF76	0.126858	0.630376		AP3B1	0.125768	0.625589		HRAS	0.0917173	0.456093		ABAT	0.105604	0.525289		TMEM183A	0.219377	0.954426		PZP	0.192883	0.908044		ST3GAL5	0.138732	0.690073		ACADVL	0.0860336	0.427944		LIN7C	0.0928715	0.461806		UGCG	0.184702	0.91174		G6PD	0.088498	0.439815		CLEC2L	0.136739	0.679236		CBR3	0.0924269	0.459518		TNFAIP1	0.113867	0.56639		LGR5	0.178633	0.887881		KPNA2	0.103441	0.514439		ADAM9	0.112193	0.557916		ARNT2	0.166843	0.829251		DNAJC11	0.175434	0.871087		SNX29	0.0926174	0.460693		DHX30	0.173306	0.861232		TRAF3	0.151297	0.751786		PGM5	0.240329	0.895459		ESCO2	0.164547	0.816787		SEMA4D	0.168477	0.83701		WNT10B	0.216441	0.966126		SIRT3	0.180241	0.896037		LTA4H	0.166969	0.830521		ZW10	0.23741	0.936317
NSMCE1	0.175028	0.869512		UBE3A	0.151836	0.75501		NUP98	0.17861	0.887321		ZNF418	0.161177	0.801454		WNT9A	0.201709	0.883257		JOSD1	0.153286	0.761544		OXTR	0.159723	0.793224		ZNF266	0.203874	0.874931		PCDH7	0.221872	0.911061		AUP1	0.195135	0.955537		IQGAP1	0.192287	0.921704		CLEC18C	0.171083	0.850566		WFIKKN1	0.149635	0.744064		APMAP	0.241461	0.937766		NPM3	0.183757	0.912712		ABRACL	0.205456	0.967312		TLR5	0.216126	0.961781		MBLAC1	0.161718	0.803738		DYNLT1	0.19724	0.964993		ZBTB49	0.180967	0.899433		OS9	0.160539	0.798285		TRPM3	0.163129	0.811155		ZNF275	0.166261	0.826621		OGDH	0.176322	0.876292		ADCY1	0.178934	0.889184		CMTR1	0.152464	0.757995		RPL36AL	0.222977	0.949201		TPST2	0.126872	0.630376		ELP6	0.125851	0.625796		MAPK8IP1	0.0917236	0.456093		EIF4A3	0.105655	0.525373		TSR2	0.219504	0.954426		MAN1C1	0.192948	0.908044		B4GALT2	0.138831	0.69034		CREBBP	0.0860632	0.427951		WIF1	0.0928715	0.461806		HMGCS1	0.184718	0.91174		RCL1	0.08853	0.439815		MIPEP	0.136739	0.679236		SSR1	0.0924416	0.459518		NKAP	0.113956	0.566427		PIP4K2C	0.178678	0.887881		LRP3	0.103519	0.514439		EMC2	0.1122	0.557916		ATG4B	0.166903	0.829251		LSS	0.175447	0.871087		DYNLT3	0.0926768	0.460737		STAP2	0.173343	0.861232		CFLAR	0.151335	0.751786		RAB11FIP4	0.240329	0.895459		SIX1	0.164641	0.816787		LRRC9	0.168496	0.83701		DGKH	0.216504	0.966126		TXNRD1	0.180386	0.896037		SERHL2	0.167022	0.830521		PDIA6	0.237487	0.936317
RDH13	0.175043	0.869512		DDX51	0.151957	0.755364		ACVRL1	0.17863	0.887321		ANO1	0.161271	0.801662		SFRP5	0.201728	0.883257		TPPP	0.153302	0.761544		RFWD3	0.159777	0.793224		R3HDM2	0.203939	0.874931		TXN	0.221958	0.911061		MICU1	0.195219	0.955537		CNTNAP2	0.192353	0.921704		CASKIN2	0.171206	0.850566		EVPLL	0.149825	0.744763		C3orf18	0.241566	0.937766		LETM1	0.183766	0.912712		SYF2	0.205533	0.967312		ZNF600	0.216142	0.961781		STAT1	0.161727	0.803738		CITED2	0.197275	0.964993		PLXNC1	0.181084	0.899433		FAM20C	0.160602	0.798336		ATP11B	0.163275	0.811155		ZDHHC18	0.166328	0.826621		SAMD13	0.176333	0.876292		CDK13	0.178966	0.889184		SART1	0.152508	0.757995		NOL12	0.223009	0.949201		FNDC1	0.126879	0.630376		MAPT	0.125975	0.626209		MRPS22	0.0917851	0.456093		BCL7C	0.105839	0.525941		AJAP1	0.219583	0.954426		SMYD4	0.192982	0.908044		SLC2A3	0.138933	0.690623		DIRAS3	0.0861911	0.428399		BRF1	0.092926	0.461925		SREBF1	0.184749	0.91174		FLOT1	0.0885586	0.439815		SLC12A8	0.136772	0.679236		TOR1B	0.0924416	0.459518		DNMT3B	0.113971	0.566427		PKD1	0.178782	0.887881		FBXO21	0.103539	0.514439		WDR89	0.112355	0.558505		SCAMP3	0.166954	0.829251		C1QTNF2	0.175515	0.871087		OS9	0.0927173	0.460737		RBBP7	0.173354	0.861232		ZNF211	0.151358	0.751786		BCL2L2	0.240365	0.895459		TRIM17	0.164641	0.816787		CD6	0.168498	0.83701		NSFL1C	0.216504	0.966126		MGAT5B	0.180472	0.896037		LMNB1	0.167169	0.830562		MTX1	0.237626	0.936317
ADAT2	0.175047	0.869512		PNOC	0.152007	0.755364		NRN1	0.17863	0.887321		PHF11	0.161344	0.801764		CACNG3	0.201748	0.883257		APH1B	0.153317	0.761544		FAM181A	0.159811	0.793224		KCNK1	0.203974	0.874931		OSBPL3	0.221968	0.911061		NT5C	0.195237	0.955537		ALOXE3	0.192372	0.921704		KLK11	0.171312	0.850566		CISD1	0.150011	0.745282		PKNOX1	0.241578	0.937766		SGMS1	0.18382	0.912712		PLAUR	0.205551	0.967312		LIAS	0.216269	0.961781		FGF17	0.161833	0.803738		SPRTN	0.1973	0.964993		NDUFS4	0.181173	0.899433		TMEM70	0.160672	0.798338		LETM2	0.163291	0.811155		TAF6L	0.166352	0.826621		VPS13A	0.176342	0.876292		COL11A1	0.178995	0.889184		MTHFSD	0.1526	0.757995		HSPB6	0.223047	0.949201		PAM16	0.126879	0.630376		HIRA	0.126186	0.626958		RTN3	0.0918151	0.456093		WDR61	0.105839	0.525941		FABP3	0.219583	0.954426		ERH	0.193024	0.908044		MTFMT	0.139028	0.690734		FEM1B	0.0862149	0.428399		ADAMTS20	0.0930039	0.462042		ADCY2	0.184773	0.91174		MLLT10	0.0885586	0.439815		TXNDC15	0.1368	0.679236		MON2	0.0925288	0.45968		SLC9A3R2	0.113986	0.566427		PHF24	0.178797	0.887881		RASAL1	0.103569	0.514439		KIDINS220	0.112467	0.558843		HRAS	0.166964	0.829251		HPX	0.175515	0.871087		AKR7A2	0.0927331	0.460737		RC3H2	0.1737	0.861232		BTAF1	0.151378	0.751786		RNF167	0.240365	0.895459		KLB	0.164646	0.816787		GRIA3	0.168518	0.83701		PPA1	0.216756	0.966126		PARP10	0.180506	0.896037		SH3BP4	0.167176	0.830562		JPH2	0.237701	0.936317
MLEC	0.175105	0.869512		PLA2G3	0.152077	0.755465		DISC1	0.178671	0.887321		FAM72A	0.161435	0.801931		MTFR2	0.201805	0.883257		HTRA1	0.153321	0.761544		PANK1	0.159825	0.793224		LSM14B	0.203985	0.874931		TIMM17A	0.222053	0.911061		EED	0.195254	0.955537		SMARCA1	0.192393	0.921704		RTN4IP1	0.171398	0.850566		BMX	0.150027	0.745282		MRPL50	0.241605	0.937766		GNS	0.183848	0.912712		PPP1R16A	0.205599	0.967312		TNPO3	0.21628	0.961781		FAM117B	0.161856	0.803738		MANEAL	0.197323	0.964993		ULK2	0.18128	0.899433		TMA7	0.160811	0.798338		TMX3	0.163327	0.811155		NPTXR	0.166552	0.826621		CCDC137	0.176455	0.876565		GORAB	0.178995	0.889184		NCOA4	0.15262	0.757995		SMIM2	0.223109	0.949201		ZNF276	0.127027	0.630376		RRP15	0.126208	0.626958		NAT10	0.0918767	0.456093		ALG9	0.106077	0.526952		ANAPC15	0.219673	0.954426		PER2	0.193058	0.908044		FAM229B	0.139047	0.690734		PRKRIP1	0.0862612	0.428399		IMP3	0.0930178	0.462042		RIOK1	0.184828	0.91174		PRMT9	0.0885995	0.439815		RFC1	0.13682	0.679236		DOK4	0.0925572	0.45968		PLEKHH1	0.114212	0.567256		LONRF2	0.17902	0.887881		SRI	0.103599	0.514439		COL26A1	0.112549	0.558843		NNAT	0.166964	0.829251		NOVA2	0.175636	0.871087		GRIA1	0.0927475	0.460737		RPL27	0.173798	0.861232		CNTNAP1	0.151382	0.751786		TGFB1I1	0.240417	0.895459		MYBL2	0.164667	0.816787		FOSL1	0.168636	0.83701		DNAJB2	0.216784	0.966126		LTBP4	0.180533	0.896037		ZNF699	0.167194	0.830562		RBBP7	0.237733	0.936317
FAT1	0.175128	0.869512		RPS15	0.152214	0.755897		MGAT5B	0.17877	0.887321		RBKS	0.161484	0.801931		CAD	0.201812	0.883257		ANKRD35	0.153376	0.761544		STC1	0.159825	0.793224		CASZ1	0.204069	0.874931		STK4	0.222118	0.911061		SLC7A1	0.195288	0.955537		SPCS2	0.192519	0.921704		NMUR1	0.171495	0.850566		DPM1	0.150179	0.745726		PRDX5	0.241621	0.937766		TCFL5	0.183866	0.912712		TMEM30A	0.205666	0.967312		POLDIP2	0.216426	0.961781		FLRT1	0.16187	0.803738		EID1	0.197384	0.964993		CCDC71	0.181308	0.899433		ALG11	0.160882	0.798338		CELF3	0.163341	0.811155		KIF1B	0.166607	0.826621		MR1	0.176703	0.877509		CHADL	0.179148	0.889651		LARP7	0.152636	0.757995		SRPK1	0.223132	0.949201		RNF8	0.127033	0.630376		NMNAT3	0.12632	0.62731		ARPP19	0.0919007	0.456093		EML1	0.106112	0.526955		TDP1	0.219726	0.954426		RIMS3	0.193137	0.908044		ZNF704	0.139153	0.690977		RTCA	0.0863114	0.428399		CMTM7	0.0930549	0.462042		RNPC3	0.184882	0.91174		RNF207	0.0885995	0.439815		CYB5R3	0.136954	0.679236		KLC4	0.0925702	0.45968		COX20	0.114227	0.567256		CARNMT1	0.179128	0.887881		USP42	0.103669	0.514439		MSI2	0.1126	0.558843		LARP7	0.167094	0.829251		CTTN	0.17566	0.871087		CA11	0.0928021	0.460749		CREBZF	0.1739	0.861232		EIF4B	0.1514	0.751786		FANCE	0.240582	0.895459		TTC21A	0.164699	0.816787		TP53AIP1	0.168636	0.83701		SRSF5	0.216784	0.966126		GMDS	0.180552	0.896037		COMMD8	0.167439	0.831508		MAPK6	0.237774	0.936317
ZNF266	0.175317	0.869512		RBM8A	0.152312	0.75614		ZNF267	0.17877	0.887321		SAP130	0.161625	0.802273		SLC35G5	0.201937	0.883257		MICA	0.153601	0.761544		SERPINA5	0.159869	0.793224		TPP1	0.204158	0.874931		COPS2	0.222193	0.911061		FAM184A	0.195306	0.955537		SLC35B3	0.192525	0.921704		C12orf45	0.171503	0.850566		NUDT12	0.150215	0.745726		NQO1	0.241766	0.937766		SSC4D	0.183893	0.912712		ZNF101	0.205749	0.967312		TMEM41B	0.216503	0.961781		CCNDBP1	0.1619	0.803738		RNF183	0.197407	0.964993		SMS	0.181308	0.899433		SUN3	0.160912	0.798338		MTMR11	0.163539	0.811874		VPS53	0.166619	0.826621		PSMA5	0.176791	0.877661		VWA3B	0.179214	0.88969		TTC39C	0.15288	0.758905		SHC3	0.223158	0.949201		SCARF2	0.127063	0.630376		C1orf35	0.12645	0.627746		CELF1	0.0919075	0.456093		MAF	0.106229	0.527365		MRPL54	0.21975	0.954426		GNB1	0.19316	0.908044		PIAS3	0.139186	0.690977		GNG7	0.0863843	0.428399		ACAD8	0.0930982	0.462042		CKMT1B	0.184938	0.91174		STIM2	0.0885995	0.439815		PLK2	0.136954	0.679236		ATMIN	0.0925952	0.45968		PHLDA3	0.114559	0.568621		RAB8B	0.179152	0.887881		FBXO17	0.10369	0.514439		ADCY5	0.11266	0.558843		OCA2	0.167249	0.829251		TALDO1	0.175756	0.871087		ACAA1	0.092829	0.460749		CSNK2A2	0.1739	0.861232		PALLD	0.151435	0.751786		CELSR2	0.240598	0.895459		TMCO2	0.164813	0.816787		ANAPC15	0.168658	0.83701		DDIAS	0.216847	0.966126		HS3ST2	0.180594	0.896037		ESD	0.16751	0.831589		ZNF329	0.237774	0.936317
NR2E1	0.175433	0.869512		FGF13	0.152459	0.756622		CYB561A3	0.178795	0.887321		ROCK1	0.161664	0.802273		TCF23	0.201937	0.883257		SORCS2	0.153642	0.761544		GHRHR	0.15998	0.793224		R3HCC1L	0.20421	0.874931		SMAD4	0.2223	0.911061		CEP295	0.195316	0.955537		BLM	0.19255	0.921704		VGLL3	0.171582	0.850566		DNAI2	0.150361	0.746023		LIAS	0.241779	0.937766		RNF14	0.184038	0.912712		JMJD4	0.205802	0.967312		DSE	0.216598	0.961781		SLC47A1	0.162156	0.804745		ZNF843	0.197492	0.964993		ABCA5	0.181379	0.899433		DNMT3A	0.160943	0.798338		NCAPH2	0.163661	0.812213		RAP1GAP2	0.166662	0.826621		IGFBP2	0.176854	0.877688		CRX	0.179369	0.890171		ERCC6	0.15294	0.758905		PHEX	0.223182	0.949201		MTRF1L	0.127097	0.630376		CNTN6	0.126612	0.628348		LYSMD2	0.0919137	0.456093		TANGO2	0.106267	0.527381		NUP37	0.219765	0.954426		HTRA2	0.19354	0.908044		C10orf88	0.139233	0.690985		USP7	0.0863939	0.428399		DOCK4	0.0932005	0.462042		ZDHHC21	0.185018	0.91174		COL21A1	0.0886839	0.439815		MTRNR2L12	0.137022	0.679236		BTD	0.0926422	0.459763		MAD2L1BP	0.114592	0.568621		PFDN4	0.179165	0.887881		SNRPE	0.10369	0.514439		NPIPB3	0.112698	0.558843		APIP	0.167271	0.829251		ARMCX2	0.175778	0.871087		XRCC6	0.0928577	0.460749		CYFIP2	0.1739	0.861232		TTC4	0.151552	0.752078		LUC7L3	0.240598	0.895459		CRHR2	0.164871	0.816787		RNF10	0.168663	0.83701		NAV2	0.216847	0.966126		LRRC38	0.180651	0.896037		ZMYM2	0.167622	0.831834		AKT2	0.237847	0.936317
BCL2L13	0.175438	0.869512		PITRM1	0.152532	0.756737		EQTN	0.178996	0.887644		STRADB	0.161715	0.802273		RGS2	0.202069	0.883257		ODC1	0.15366	0.761544		CCDC167	0.16	0.793224		OPALIN	0.204337	0.874931		GLRX5	0.222325	0.911061		FNBP4	0.195427	0.955537		FGD3	0.192619	0.921704		CDON	0.171645	0.850566		CRHR2	0.150414	0.746023		HGH1	0.241855	0.937766		PRSS55	0.184067	0.912712		PPP2R5C	0.205832	0.967312		STAT6	0.216629	0.961781		FLNA	0.162294	0.805008		NDUFB10	0.197541	0.964993		GOLGA5	0.181379	0.899433		TSFM	0.160994	0.798338		GPC6	0.16387	0.81296		ALCAM	0.16673	0.826621		OST4	0.177099	0.878048		TMEM222	0.179552	0.890312		RIC3	0.152986	0.758905		PEF1	0.223231	0.949201		TAPBP	0.1271	0.630376		PJA1	0.126698	0.62857		FAAH2	0.0919328	0.456093		ATP8A1	0.106322	0.52748		AGO2	0.219831	0.954426		INIP	0.19354	0.908044		GNS	0.139448	0.691822		LCLAT1	0.0863983	0.428399		COMMD6	0.093238	0.462042		ACAD8	0.185054	0.91174		PRKCE	0.0886839	0.439815		RBFOX1	0.137058	0.679236		EZH1	0.0927142	0.45997		NCAPH2	0.114645	0.568621		GPR137B	0.179177	0.887881		ZNF749	0.103709	0.514439		SLC35A1	0.112705	0.558843		GLCE	0.167303	0.829251		MEGF8	0.175826	0.871087		C11orf87	0.092901	0.460749		PFAS	0.173993	0.861232		CCDC91	0.151593	0.752078		PLEKHG4B	0.240616	0.895459		SLN	0.164876	0.816787		TNMD	0.168729	0.83701		SNRPA	0.216941	0.966126		ADAMTS9	0.18074	0.896037		SCRIB	0.167669	0.831834		KIAA1549	0.237904	0.936317
DCAF15	0.175562	0.869512		FILIP1	0.152701	0.757178		TPBG	0.179025	0.887644		TSR3	0.161764	0.802273		SCAI	0.202078	0.883257		IQCK	0.153662	0.761544		SCGB2B2	0.160031	0.793224		CLMP	0.204508	0.874931		CEP95	0.222326	0.911061		SFXN3	0.195463	0.955537		LPIN1	0.192764	0.921704		KXD1	0.171715	0.850566		AIMP2	0.150433	0.746023		CACNB2	0.241942	0.937766		NPEPL1	0.184087	0.912712		CD72	0.205898	0.967312		RPF2	0.216706	0.961781		SNRPG	0.162315	0.805008		NR1I3	0.197569	0.964993		PDE5A	0.181379	0.899433		CPSF4	0.161014	0.798338		RPS6KA5	0.163918	0.81296		TEC	0.166743	0.826621		MRPS18C	0.177129	0.878048		LPCAT1	0.179676	0.890312		NSMAF	0.153037	0.758905		DCAF4L2	0.223257	0.949201		HADHB	0.127115	0.630376		CDKAL1	0.126778	0.628761		LRRN3	0.0919928	0.456094		RCL1	0.106397	0.527674		CLNK	0.220004	0.954426		ABHD2	0.193583	0.908044		C2orf42	0.139533	0.692019		OPCML	0.0864244	0.428399		PIAS3	0.0932509	0.462042		TRAPPC4	0.185099	0.91174		MAPK12	0.0887247	0.439815		CDK8	0.137119	0.679236		CNIH4	0.0927985	0.460238		FOXN2	0.114652	0.568621		TPCN2	0.179203	0.887881		CPEB1	0.103727	0.514439		CDK4	0.112757	0.558843		POLR2M	0.167324	0.829251		DIP2B	0.175886	0.871087		WDR54	0.0929139	0.460749		CDIP1	0.174092	0.861232		MDK	0.151725	0.752158		VPS13C	0.24063	0.895459		TSSK4	0.164876	0.816787		BEND2	0.168768	0.83701		CCDC28A	0.217037	0.966126		NIPSNAP3B	0.180782	0.896037		ADGRB2	0.167746	0.831945		TAF11	0.237904	0.936317
CXCL5	0.175579	0.869512		LEO1	0.152721	0.757178		RSPH10B	0.179046	0.887644		PSMD7	0.16192	0.802788		SLC22A2	0.202162	0.883257		ZNF500	0.15387	0.761544		ATP6V1H	0.160059	0.793224		DDX20	0.204534	0.874931		TRIM13	0.222361	0.911061		YTHDF2	0.19548	0.955537		XPO6	0.192764	0.921704		OTP	0.171715	0.850566		HTR1E	0.150471	0.746023		MASTL	0.242013	0.937766		SIDT2	0.184113	0.912712		RSBN1	0.205926	0.967312		C15orf40	0.216749	0.961781		PICK1	0.162441	0.805373		DNAJB11	0.197578	0.964993		DDI2	0.181582	0.899433		ANAPC2	0.161033	0.798338		MLEC	0.164141	0.813678		ARHGEF4	0.166752	0.826621		TUBD1	0.177218	0.878048		RIOK3	0.179788	0.890312		NPY	0.153179	0.758905		RLN2	0.223257	0.949201		MAP4K5	0.127145	0.630376		DST	0.126819	0.628761		HIF1AN	0.0920139	0.456094		GGA3	0.106432	0.527674		RTF1	0.220018	0.954426		AIMP2	0.193618	0.908044		WNK3	0.139685	0.69247		NBAS	0.0864392	0.428399		SLC30A9	0.093272	0.462042		ATL3	0.185176	0.91174		PTPN4	0.0887247	0.439815		POLDIP2	0.137131	0.679236		DLX2	0.0928953	0.460568		GPR3	0.114698	0.568665		GPBP1L1	0.179214	0.887881		FNDC4	0.103849	0.514877		CLCN5	0.112779	0.558843		FSCN1	0.167336	0.829251		WDR19	0.175943	0.871087		ALCAM	0.0929318	0.460749		SLC9B1	0.174101	0.861232		SLC22A4	0.151767	0.752158		LONP1	0.240649	0.895459		SERTM1	0.164896	0.816787		CNKSR3	0.16891	0.837441		ZDHHC12	0.217097	0.966126		CCDC107	0.180797	0.896037		ACYP2	0.167829	0.83208		SRL	0.237912	0.936317
ATG10	0.175583	0.869512		LGALS12	0.152889	0.757216		PACSIN2	0.179094	0.887644		SDHAF1	0.161999	0.802917		PRKCG	0.202168	0.883257		RPAP2	0.153947	0.761544		FRMPD3	0.160059	0.793224		UIMC1	0.204599	0.874931		RABL6	0.222514	0.911061		ODF3B	0.195593	0.955537		ZNF34	0.192838	0.921704		SLC38A9	0.17186	0.850566		SECTM1	0.150582	0.746332		PLCH2	0.24206	0.937766		EXD2	0.184152	0.912712		DNAH9	0.205937	0.967312		CNKSR3	0.216781	0.961781		ZFAND1	0.162599	0.805891		GPATCH4	0.197715	0.964993		PGLYRP1	0.181618	0.899433		DMPK	0.161075	0.798338		KLF16	0.16417	0.813678		POLE4	0.166827	0.826621		TBC1D7	0.177252	0.878048		MYOCD	0.179855	0.890312		SLC25A45	0.153296	0.758905		CELA1	0.223295	0.949201		TADA2B	0.127254	0.630619		PDPR	0.12688	0.628855		RPL23A	0.0920228	0.456094		ABHD11	0.106465	0.527674		CCAR2	0.220083	0.954426		KIF22	0.193718	0.908044		GLCE	0.139715	0.69247		EPHA6	0.0864654	0.428399		SLC2A8	0.093287	0.462042		EIF3K	0.185204	0.91174		MAP1LC3B	0.0887384	0.439815		RAB11FIP4	0.137172	0.679236		PAICS	0.0930763	0.461105		CASC3	0.114939	0.569309		SCYL2	0.179236	0.887881		CDKN2D	0.103905	0.514942		UGP2	0.112779	0.558843		MRPL48	0.167357	0.829251		ELAVL3	0.175967	0.871087		UBE3B	0.0929859	0.460798		OSBPL1A	0.1742	0.861232		NCAPD3	0.151787	0.752158		CORO6	0.240664	0.895459		MMP9	0.164914	0.816787		MYEOV	0.169089	0.837879		TBC1D20	0.217159	0.966126		CTSL	0.180824	0.896037		SLC5A6	0.167883	0.83208		ZNF880	0.238066	0.936317
PCSK1N	0.175583	0.869512		PIAS2	0.152933	0.757216		C11orf87	0.17917	0.887733		RCN3	0.162094	0.803128		GMPPB	0.202177	0.883257		THAP7	0.154006	0.761544		GSG1	0.160111	0.793224		NID1	0.204632	0.874931		ZNF701	0.222514	0.911061		TCP11L1	0.195742	0.955537		RPS6KB1	0.192882	0.921704		FOXD4L6	0.171951	0.850566		CTTNBP2NL	0.150643	0.74639		CPNE5	0.242229	0.937766		GRK6	0.184231	0.912809		STIL	0.20599	0.967312		SLC35E3	0.2168	0.961781		TM2D3	0.162719	0.806221		NTN5	0.197918	0.964993		MFSD10	0.181639	0.899433		CCDC28B	0.161176	0.798545		PSG8	0.164305	0.814082		DNAJC30	0.166836	0.826621		SIL1	0.177268	0.878048		TUBGCP6	0.179855	0.890312		PTK2B	0.153339	0.758905		SSBP2	0.223304	0.949201		CBR3	0.12737	0.630619		SETBP1	0.12694	0.628951		CORO2A	0.0922197	0.45692		KCNT1	0.106616	0.528248		GALK1	0.22022	0.954426		ORC3	0.193797	0.908044		IER3	0.13999	0.693605		GLTP	0.0864654	0.428399		DNAJB2	0.0932936	0.462042		ASPG	0.185214	0.91174		HDAC6	0.0888163	0.440058		SLC16A2	0.137202	0.679236		WNK3	0.093085	0.461105		MAP4K5	0.114945	0.569309		NOM1	0.179307	0.887881		USP15	0.103945	0.514942		GSTCD	0.112902	0.558843		ALDH1A2	0.167367	0.829251		COLGALT1	0.176039	0.871087		CAMSAP3	0.0930114	0.460798		APTX	0.174225	0.861232		CD2BP2	0.151823	0.752158		ZNF513	0.240751	0.895459		GLP2R	0.164973	0.816787		GLRB	0.169157	0.837879		INF2	0.217189	0.966126		ATP6V0A2	0.180846	0.896037		LRP1B	0.168113	0.832318		KIF3B	0.238142	0.936317
SNTA1	0.175646	0.869512		HLA-C	0.152945	0.757216		CXCR6	0.179427	0.8884		S100A13	0.162158	0.803183		IL2RB	0.202187	0.883257		FRS3	0.154062	0.761544		ACTG2	0.160148	0.793224		SMAD2	0.204752	0.874931		POLR3C	0.222526	0.911061		GLIPR1	0.19575	0.955537		FAM102B	0.192897	0.921704		PPM1J	0.171981	0.850566		CLEC18B	0.150793	0.74673		CDH19	0.242287	0.937766		RALYL	0.184516	0.91292		SNAPC5	0.206089	0.967312		FIP1L1	0.216966	0.961781		IPO11	0.162839	0.806553		FDX1	0.197944	0.964993		USF2	0.181652	0.899433		LMOD1	0.161265	0.798545		OCA2	0.164363	0.814101		LMO3	0.16697	0.826851		IFT88	0.177309	0.878048		ZNF583	0.179876	0.890312		SVEP1	0.153375	0.758905		KLHL33	0.223344	0.949201		EDEM1	0.127398	0.630619		WWC1	0.127077	0.629422		EIF4ENIF1	0.0922875	0.45704		SDF2	0.106651	0.528253		LONRF3	0.220256	0.954426		HSDL2	0.194103	0.908044		SDHB	0.140105	0.69393		AVPI1	0.0864915	0.428399		PPP1CC	0.0932987	0.462042		BAHCC1	0.185311	0.91174		SNW1	0.0890162	0.440905		BCAT1	0.137213	0.679236		XPO7	0.0930946	0.461105		VTI1B	0.114945	0.569309		FAM189B	0.179425	0.887881		IGF2R	0.103973	0.514942		RAD50	0.112936	0.558843		FGF9	0.167444	0.829361		ATP13A3	0.176052	0.871087		ATE1	0.0930446	0.460798		RBM6	0.174326	0.861232		REEP1	0.151857	0.752158		SAMD1	0.240891	0.895459		SUB1	0.165065	0.816787		HLA-F	0.169249	0.837879		TPO	0.21728	0.966126		PAK1	0.180966	0.896148		ZNF33A	0.168113	0.832318		SAMD9	0.238142	0.936317
CA1	0.175769	0.869512		C16orf70	0.152984	0.757216		EMB	0.179468	0.8884		NOX1	0.162354	0.803569		CAMK4	0.202206	0.883257		ENOX1	0.154082	0.761544		PORCN	0.160201	0.79323		LSM7	0.204789	0.874931		IRAK3	0.222635	0.911061		TMEM144	0.19575	0.955537		ATP1A1	0.192941	0.921704		SAMSN1	0.172	0.850566		ZNF732	0.15081	0.74673		TMEM254	0.242287	0.937766		CASC3	0.18457	0.91292		SNRPC	0.206101	0.967312		PODNL1	0.217093	0.961781		ATIC	0.162992	0.806787		HMGN4	0.197959	0.964993		MKRN2OS	0.18168	0.899433		KLC1	0.161295	0.798545		PRKCA	0.164584	0.814323		EHMT2	0.166991	0.826851		SYNE3	0.177331	0.878048		PDHB	0.179878	0.890312		MEGF6	0.153412	0.758905		ZNF280C	0.223344	0.949201		MIS12	0.127425	0.630619		TSPAN7	0.127177	0.629712		LRRC40	0.092304	0.45704		FAM174A	0.106727	0.528393		RAB39B	0.220324	0.954426		POLR2K	0.19413	0.908044		FAM189A1	0.140146	0.69393		PEG10	0.0865321	0.428461		PPP2R3A	0.0933313	0.462042		ABAT	0.185375	0.91174		C2CD5	0.0890582	0.440969		DAB1	0.137224	0.679236		RYBP	0.0931778	0.461366		GNG2	0.114978	0.569309		VSIG10	0.179425	0.887881		FBXL18	0.103998	0.514942		LRIF1	0.112947	0.558843		PDGFA	0.16753	0.829518		ZNF596	0.176062	0.871087		MAPRE1	0.0930734	0.460798		DDB1	0.17466	0.861232		TPM4	0.152059	0.752913		OTOG	0.24091	0.895459		CIB2	0.165101	0.816787		PRTG	0.169253	0.837879		FAM124A	0.217413	0.966126		FZD2	0.181055	0.896148		CCDC81	0.168162	0.832318		PPP1R10	0.238285	0.936317
MMP2	0.175769	0.869512		CNOT10	0.152984	0.757216		LILRB2	0.179503	0.8884		GNG3	0.162374	0.803569		PRDM7	0.202267	0.883257		TRIP12	0.154082	0.761544		TMEM143	0.16032	0.793268		PIAS3	0.204849	0.874931		ZNF829	0.222847	0.911061		ABHD18	0.195824	0.955537		ZSWIM8	0.192948	0.921704		PPP1R15B	0.172115	0.850566		C19orf71	0.150905	0.746731		SLC25A11	0.242335	0.937766		SHOC2	0.184597	0.91292		AGBL4	0.206289	0.967312		PIK3CD	0.217126	0.961781		FNBP1	0.162992	0.806787		FLYWCH2	0.198106	0.964993		MYO7A	0.18173	0.899433		KDM4B	0.161327	0.798545		TMEM9	0.164598	0.814323		SEC13	0.167054	0.826871		EDC3	0.177579	0.878307		GSTZ1	0.179967	0.890312		EXOSC1	0.153505	0.758905		RNF111	0.223354	0.949201		LRP6	0.127436	0.630619		PRR3	0.127239	0.629789		NAIP	0.0923508	0.457123		KRIT1	0.10678	0.528393		NRG1	0.220337	0.954426		CLMN	0.194184	0.908044		FRMD3	0.140217	0.694053		MIB2	0.0865701	0.428509		MPHOSPH9	0.0933758	0.462042		ATXN7L2	0.185408	0.91174		EPB41L4B	0.0891704	0.441298		SLC6A1	0.137224	0.679236		LAP3	0.0932714	0.461531		PNKP	0.115033	0.569394		MED22	0.179511	0.887881		PRPF38A	0.10416	0.515428		SYCE1	0.112954	0.558843		FAM161B	0.167703	0.829727		CABYR	0.1761	0.871087		C20orf27	0.0931108	0.460798		CLVS2	0.174785	0.861232		MICU3	0.152202	0.753083		RGSL1	0.240963	0.895459		XRCC2	0.165101	0.816787		PLXNA3	0.169358	0.837879		ZNF436	0.21763	0.966126		MGP	0.181097	0.896148		GDF11	0.168267	0.832318		USP12	0.238285	0.936317
DDX3Y	0.175808	0.869512		ZNF569	0.153098	0.757216		RS1	0.179597	0.8884		VSNL1	0.162395	0.803569		CFAP45	0.202307	0.883257		L2HGDH	0.154139	0.761544		OSGEP	0.160389	0.793268		ASAP2	0.204935	0.874931		NELL2	0.222985	0.911061		C16orf72	0.195979	0.955537		MTMR3	0.192989	0.921704		HLA-F	0.17226	0.850566		ARG1	0.150942	0.746731		MOCS2	0.242391	0.937766		SYCP2L	0.184625	0.91292		CUEDC1	0.206289	0.967312		CCDC125	0.217217	0.961781		TXNDC16	0.163049	0.806807		SLC39A8	0.198157	0.964993		PIK3C3	0.182261	0.899433		WDR3	0.161432	0.798807		ABCC1	0.164622	0.814323		SCYL1	0.16715	0.826871		RINT1	0.177613	0.878307		MORC4	0.179997	0.890312		VPS13B	0.153626	0.758905		ZC3H13	0.223451	0.949201		SLC35F4	0.127443	0.630619		INTS8	0.127276	0.629789		MTX2	0.0924665	0.457547		RMND1	0.106784	0.528393		ANKRD35	0.220346	0.954426		SFI1	0.194391	0.908044		CCAR1	0.140431	0.694643		TBC1D31	0.0866367	0.4287		NUCB2	0.0933951	0.462042		ARSG	0.185501	0.91174		CHRFAM7A	0.0892555	0.441298		BCL11A	0.137426	0.679777		TTC9B	0.0932868	0.461531		ELOF1	0.115166	0.569677		DPYSL5	0.179585	0.887881		ZNF552	0.104175	0.515428		ARPC2	0.112974	0.558843		DCAF4	0.167712	0.829727		CSNK1D	0.176108	0.871087		QSOX1	0.0931235	0.460798		GTF3C6	0.174872	0.861232		GPX4	0.15222	0.753083		ANGPT1	0.241053	0.895459		CRY1	0.165106	0.816787		TST	0.169376	0.837879		DPH3	0.217755	0.966126		IGFN1	0.181104	0.896148		RUNX1	0.168292	0.832318		LAMB2	0.238308	0.936317
TSPAN13	0.17585	0.869512		ALDH8A1	0.153134	0.757216		VIPAS39	0.179597	0.8884		TMEM51	0.162614	0.80438		ZFP37	0.202307	0.883257		RLIM	0.154139	0.761544		PRR7	0.160395	0.793268		PLPPR2	0.205056	0.874931		FMO5	0.222997	0.911061		CD58	0.196041	0.955537		APPL1	0.193019	0.921704		FOXM1	0.172351	0.850566		ENPEP	0.151	0.746731		CCDC150	0.242488	0.937766		PHF23	0.184672	0.91292		PPA2	0.206289	0.967312		UBE3D	0.217235	0.961781		CELF1	0.163341	0.80799		CCZ1B	0.198256	0.964993		MAPT	0.182301	0.899433		CCDC167	0.16154	0.79908		NYNRIN	0.164622	0.814323		TRAPPC6A	0.167158	0.826871		TMEM165	0.177667	0.878307		NAMPT	0.180067	0.890312		NOSIP	0.153669	0.758905		ADAMTS9	0.223464	0.949201		SMIM10L2B	0.127677	0.631361		SLC25A5	0.127317	0.629789		ECI2	0.0925333	0.457579		RNF20	0.106838	0.52849		RAB17	0.220452	0.954426		FAM118A	0.194488	0.908044		ZNF81	0.140449	0.694643		KLHDC1	0.086748	0.428968		FBXO7	0.09341	0.462042		CNTNAP4	0.185524	0.91174		NRG3	0.0892692	0.441298		SCOC	0.137426	0.679777		GAS2L1	0.093302	0.461531		RFC3	0.115189	0.569677		MAP3K13	0.179608	0.887881		SYNGAP1	0.104198	0.515428		CALD1	0.112974	0.558843		MAPK14	0.167752	0.829727		IGSF21	0.176132	0.871087		KCTD3	0.0931578	0.460817		FGF7	0.174888	0.861232		KIF7	0.152242	0.753083		CRLF3	0.24108	0.895459		LTA	0.165149	0.816787		STK25	0.169398	0.837879		EMG1	0.21781	0.966126		DACT2	0.181176	0.896212		MMP16	0.168343	0.832318		EEF1A1	0.238395	0.936317
PELP1	0.175926	0.869512		P2RX2	0.153187	0.757216		DRGX	0.17981	0.889164		TWIST1	0.162664	0.80438		RNF112	0.202316	0.883257		PBX2	0.154196	0.761544		CELF5	0.160486	0.793268		ST6GALNAC3	0.205177	0.874931		SP2	0.223003	0.911061		APLP1	0.196086	0.955537		UMPS	0.193083	0.921704		ISG15	0.172372	0.850566		STAG3	0.15102	0.746731		SMC1B	0.242595	0.937766		MTOR	0.184708	0.91292		TRPM4	0.206289	0.967312		AP4B1	0.217268	0.961781		RUFY2	0.163501	0.808515		SH2D6	0.198428	0.964993		NWD2	0.182508	0.899433		KHDC1	0.161707	0.799505		AGAP4	0.164754	0.814525		PEA15	0.167355	0.827356		PDE4DIP	0.177739	0.878307		ATG14	0.180131	0.890312		CDH8	0.153711	0.758905		MYH1	0.223497	0.949201		CACNA1E	0.1277	0.631361		SLC25A11	0.127637	0.631131		OTUD7B	0.0925333	0.457579		JMJD8	0.107059	0.529412		TMEM179B	0.220515	0.954426		METTL24	0.194496	0.908044		PRPS1	0.140473	0.694643		SFXN5	0.0867827	0.428968		NAP1L1	0.0934358	0.462042		CPTP	0.18556	0.91174		RANBP9	0.089279	0.441298		VSTM4	0.137467	0.679777		UBE2Z	0.0933899	0.461815		ADAT1	0.115228	0.569677		HENMT1	0.179625	0.887881		RERG	0.104232	0.515431		DERL2	0.113061	0.558944		MAPK8IP1	0.16779	0.829727		REEP1	0.176154	0.871087		DPYSL3	0.0931881	0.460817		VSIG10	0.174936	0.861232		ZNF33B	0.152467	0.753772		F7	0.241127	0.895459		DEFB124	0.165174	0.816787		GINS3	0.169439	0.837879		APOL3	0.217816	0.966126		TUSC1	0.18127	0.896382		ZFAND5	0.168425	0.832318		SWSAP1	0.238481	0.936317
FARP1	0.175968	0.869512		CSF2RB	0.153211	0.757216		CA13	0.179974	0.889303		GLDN	0.162806	0.804816		NKAP	0.202349	0.883257		CCDC9	0.154234	0.761544		EZH2	0.160486	0.793268		HMBOX1	0.205201	0.874931		SLC27A4	0.223093	0.911061		NCKAP1L	0.196086	0.955537		KIF3B	0.193159	0.921704		POLH	0.17243	0.850566		SLC40A1	0.151116	0.746731		KDM6A	0.242623	0.937766		EFR3A	0.184823	0.91292		PRKAR2B	0.206343	0.967312		BHMT2	0.217519	0.961781		GALNT15	0.163664	0.808976		CLMN	0.198491	0.964993		NTRK3	0.182594	0.899433		TLK1	0.161781	0.799505		CARD19	0.16477	0.814525		DCTN2	0.167391	0.827356		ADO	0.177791	0.878307		FTCDNL1	0.18029	0.890312		PPP1R14C	0.153733	0.758905		ANKS4B	0.223537	0.949201		EEA1	0.127718	0.631361		ERRFI1	0.127739	0.631131		PSMA3	0.0926437	0.457827		SRSF5	0.107129	0.529584		CUX2	0.220593	0.954426		PDLIM7	0.194568	0.908044		SLC9A3R2	0.140633	0.694689		DYNLRB1	0.0868038	0.428968		OSTM1	0.0935235	0.462325		TM9SF4	0.185585	0.91174		U2SURP	0.0892936	0.441298		CAND2	0.13761	0.680042		UBE2G1	0.0934646	0.462034		ESYT1	0.115244	0.569677		NPL	0.17968	0.887881		LIN52	0.104301	0.515601		ACER3	0.113068	0.558944		DNAJC4	0.167947	0.829827		HSDL2	0.176324	0.871642		SYNE1	0.0932301	0.460856		P4HA3	0.175026	0.861232		DPM2	0.152497	0.753772		GUCA1C	0.241215	0.895459		EHHADH	0.165231	0.816806		FAM120A	0.1695	0.837908		SLC22A17	0.217816	0.966126		USO1	0.1814	0.896458		LCLAT1	0.168451	0.832318		CNOT7	0.238546	0.936317
ADI1	0.176011	0.869512		OVOL1	0.153226	0.757216		SYCP1	0.180038	0.889303		PSMC1	0.162867	0.804857		CEP104	0.202367	0.883257		SMIM18	0.154266	0.761544		GABRE	0.16056	0.793268		FBXO9	0.205233	0.874931		C1QBP	0.223178	0.911061		TMX4	0.196287	0.955537		TMED7	0.193204	0.921704		USP28	0.172465	0.850566		HPR	0.151155	0.746731		CCDC137	0.242715	0.937766		EFEMP2	0.184851	0.91292		VPS16	0.20644	0.967312		ATP6V0D2	0.21753	0.961781		RPP25L	0.163718	0.808976		COLGALT1	0.198555	0.964993		SRGAP2B	0.182621	0.899433		PDIA3	0.161857	0.799505		SPHK2	0.164893	0.814628		GLG1	0.16742	0.827356		ZNF764	0.177915	0.878307		MAP1LC3B2	0.180321	0.890312		CMBL	0.15378	0.758905		RGPD5	0.223537	0.949201		ERCC2	0.127897	0.631809		TCEAL3	0.127797	0.631131		RGPD8	0.0926437	0.457827		PRRC2A	0.107297	0.529848		LSM7	0.220652	0.954426		NOLC1	0.194602	0.908044		EEPD1	0.140643	0.694689		PPARG	0.0868038	0.428968		KIF5A	0.0936138	0.462622		TMED9	0.185588	0.91174		LZTS2	0.0892989	0.441298		KIF5B	0.13761	0.680042		TAOK1	0.0935204	0.46216		CNP	0.115277	0.569677		OVOL2	0.179747	0.887881		RNF112	0.104412	0.515986		LYPLA1	0.113283	0.559808		STRN3	0.168061	0.829827		NELL1	0.176627	0.87263		KMT2D	0.0932566	0.460856		ANKRA2	0.175049	0.861232		GCA	0.152552	0.753772		ARFIP2	0.241307	0.895459		C1D	0.165349	0.817122		TUBB8	0.169621	0.837932		NEUROD2	0.217912	0.966126		CAPN6	0.181499	0.896458		CKAP2	0.168472	0.832318		VIT	0.238613	0.936317
IDH3A	0.176114	0.869512		ALG1L2	0.153377	0.757566		LPAR2	0.180047	0.889303		ZNF354C	0.163494	0.807695		GBP1	0.202395	0.883257		RAB7A	0.154271	0.761544		TRAF3	0.160616	0.793268		AXIN2	0.205451	0.874931		LASP1	0.223178	0.911061		CHMP4B	0.196457	0.955537		SDS	0.193273	0.921704		DDX21	0.172468	0.850566		ADGRV1	0.151172	0.746731		HYI	0.242756	0.937766		FBXO38	0.184877	0.91292		PRRX2	0.206443	0.967312		OXLD1	0.21755	0.961781		NEURL1B	0.163926	0.808976		POLG2	0.198672	0.964993		ITPR1	0.182649	0.899433		NLRC4	0.161868	0.799505		MGAT5B	0.164918	0.814628		CARNMT1	0.167552	0.827548		LRGUK	0.177946	0.878307		POLR3K	0.180384	0.890312		RAP2C	0.153882	0.758905		ODF1	0.223596	0.949201		TUBB4A	0.127911	0.631809		GLRB	0.127837	0.631131		ESRRA	0.0927634	0.458189		TTLL11	0.107307	0.529848		IFT140	0.220662	0.954426		PHACTR3	0.194628	0.908044		EFEMP1	0.140696	0.694689		LRRC27	0.0868603	0.429044		ZNF135	0.0936582	0.462653		DAPK3	0.185711	0.91174		RTCA	0.089357	0.441442		SSR3	0.137928	0.681119		OCIAD2	0.0935529	0.46217		VAV2	0.115315	0.569678		DUSP7	0.179819	0.887881		PPM1F	0.10454	0.51645		PCDH7	0.113375	0.559808		DCBLD2	0.168121	0.829827		AKR1C2	0.176664	0.87263		DTYMK	0.0933146	0.460993		DPM2	0.175126	0.861232		CDC42BPB	0.152728	0.753772		ENPP1	0.241416	0.895459		TBCC	0.165438	0.817296		ISL2	0.169658	0.837932		TMC5	0.217966	0.966126		GOLGA8H	0.181626	0.896458		ZNF418	0.168478	0.832318		VPS9D1	0.238613	0.936317
ZNF131	0.176177	0.869512		FLNC	0.153397	0.757566		KNCN	0.180103	0.889303		TPCN1	0.163634	0.807779		FAM184B	0.202432	0.883257		ARHGEF38	0.154286	0.761544		LRRC73	0.160635	0.793268		FAM91A1	0.205498	0.874931		GTPBP4	0.223181	0.911061		CARD6	0.196513	0.955537		XYLT2	0.193314	0.921704		E2F6	0.17251	0.850566		ADGRD2	0.151301	0.746731		COL19A1	0.242785	0.937766		ATG16L2	0.184952	0.91292		STK40	0.206453	0.967312		RPL7L1	0.217581	0.961781		DAO	0.163949	0.808976		RASSF7	0.198803	0.964993		ALPK3	0.182705	0.899433		NAB1	0.161889	0.799505		RAN	0.164951	0.814628		DAPK3	0.167589	0.827548		SMIM14	0.178044	0.878307		SCRN3	0.180384	0.890312		HMGXB4	0.153961	0.758905		TVP23B	0.223619	0.949201		VPS13B	0.12796	0.631809		EEF2	0.127845	0.631131		MYNN	0.0927828	0.458189		RHD	0.107322	0.529848		SERGEF	0.220662	0.954426		SLC27A6	0.194628	0.908044		EXOG	0.140697	0.694689		KCNC2	0.086894	0.429044		RHOBTB3	0.0936811	0.462653		ORC4	0.185755	0.91174		LYRM9	0.0894256	0.441541		TRMO	0.138045	0.681119		FCF1	0.0936414	0.462457		METTL23	0.115393	0.569878		TP53INP2	0.179831	0.887881		GBA2	0.10458	0.516466		TOX4	0.11339	0.559808		ZC3HC1	0.168155	0.829827		OBSCN	0.176696	0.87263		DDX1	0.093356	0.461015		STAT1	0.175126	0.861232		ERCC8	0.152728	0.753772		FAM149B1	0.241428	0.895459		PPP4C	0.16554	0.817372		RDM1	0.169678	0.837932		ANKRD54	0.217973	0.966126		TMEM134	0.181648	0.896458		MRPL3	0.168637	0.832559		SNRNP27	0.238624	0.936317
SEC61B	0.176194	0.869512		SLC30A7	0.153569	0.757906		VAV3	0.18013	0.889303		PRSS56	0.163671	0.807779		HECTD3	0.202432	0.883257		RALBP1	0.154327	0.761544		C16orf91	0.160712	0.793268		BCL2L2	0.205511	0.874931		IRAK2	0.223279	0.911061		CSRNP3	0.196522	0.955537		REV3L	0.193419	0.921704		FLNC	0.172568	0.850566		BST1	0.151438	0.746731		ZSWIM4	0.24283	0.937766		ZNF691	0.185016	0.91292		CA11	0.20657	0.967312		FOXH1	0.21774	0.961781		KCNK12	0.163949	0.808976		ZNF275	0.198985	0.964993		PLLP	0.182724	0.899433		TCTN2	0.162057	0.799649		BCAR1	0.165111	0.814885		ZNF789	0.167656	0.827548		GATAD2A	0.178101	0.878307		FAM227B	0.180434	0.890312		OLR1	0.153978	0.758905		HSPH1	0.223738	0.949201		TTC5	0.127974	0.631809		TAX1BP1	0.127866	0.631131		ATG16L1	0.0928074	0.458189		TACO1	0.107322	0.529848		PLCD1	0.2207	0.954426		CPSF1	0.194673	0.908044		KIF9	0.140723	0.694689		CFAP20	0.0869094	0.429044		FABP6	0.0937374	0.462781		ZNF746	0.185767	0.91174		CHID1	0.0894353	0.441541		PFKFB3	0.138094	0.681119		CUEDC2	0.0937045	0.462618		CABLES1	0.115446	0.569956		CCDC51	0.179843	0.887881		CCNG2	0.104611	0.516466		KDM7A	0.113407	0.559808		NACC2	0.168165	0.829827		C2orf42	0.176813	0.87276		JAGN1	0.0933798	0.461015		PPDPF	0.175162	0.861232		SLC25A16	0.152728	0.753772		FGFRL1	0.241446	0.895459		CPNE4	0.165561	0.817372		PELI3	0.169739	0.837932		ANO1	0.218272	0.966126		PARVB	0.181695	0.896458		ZNF302	0.168637	0.832559		FAM118A	0.238703	0.936317
ZBTB17	0.176232	0.869512		OXSM	0.153836	0.757906		CDK11B	0.180229	0.889342		USP21	0.163671	0.807779		GPR12	0.202464	0.883257		ANKZF1	0.154351	0.761544		FOSB	0.160818	0.793268		CLOCK	0.205511	0.874931		PTMA	0.223324	0.911061		GTF2H5	0.196648	0.955537		ARHGAP25	0.193573	0.921704		CYP27B1	0.17263	0.850566		NTF3	0.151457	0.746731		STMN4	0.242861	0.937766		RTCB	0.185034	0.91292		SCAMP3	0.206679	0.967312		ELP6	0.217771	0.961781		IL17RE	0.163968	0.808976		PRDM15	0.19902	0.964993		GABARAP	0.182765	0.899433		NMNAT1	0.162177	0.799649		RPGRIP1	0.165111	0.814885		APIP	0.16772	0.827548		DHX30	0.178182	0.878307		FAIM	0.18063	0.890312		DEDD	0.154015	0.758905		DNAJB11	0.223826	0.949201		SH3PXD2A	0.128018	0.631821		WDR48	0.127887	0.631131		SEC24B	0.0928697	0.458203		RBX1	0.107425	0.530187		CCNL2	0.220753	0.954426		ADCY5	0.194681	0.908044		MAP1LC3B2	0.14079	0.694689		EID2B	0.0869322	0.429044		SLC6A8	0.0938534	0.463203		TSPAN4	0.185791	0.91174		SLC25A23	0.08955	0.441964		OAZ2	0.138125	0.681119		RMDN3	0.0937758	0.462738		IMMP1L	0.115592	0.570491		SNED1	0.179937	0.888046		PCDH17	0.104672	0.516528		EPS8	0.113452	0.559808		MYH7B	0.168239	0.829827		ANKRD20A1	0.176837	0.87276		GAP43	0.0936534	0.461968		DERL1	0.175193	0.861232		WWC2	0.152728	0.753772		DNALI1	0.241679	0.895459		MORN4	0.16566	0.817549		HLA-DRA	0.16978	0.837932		NEGR1	0.218529	0.966126		COL25A1	0.181708	0.896458		SPON1	0.168824	0.833214		PDP1	0.238795	0.936317
PRIM1	0.176251	0.869512		SAP18	0.153855	0.757906		RAPGEF4	0.180255	0.889342		ANKRD62	0.163791	0.807809		USP25	0.202494	0.883257		TPK1	0.154403	0.761544		MYOF	0.160855	0.793268		SMURF2	0.205583	0.874931		HID1	0.223336	0.911061		ANKHD1	0.196741	0.955537		CDH11	0.193681	0.921704		UBE3D	0.17267	0.850566		NEK1	0.151576	0.746731		EIF2AK4	0.242901	0.937766		SPAST	0.185034	0.91292		WAPL	0.206694	0.967312		TTLL11	0.217816	0.961781		TNRC6B	0.164041	0.808976		RBM24	0.199102	0.964993		MYADML2	0.182765	0.899433		RBBP8	0.162302	0.799649		FAM98B	0.165484	0.816246		KIF15	0.167796	0.827548		NDUFB7	0.178201	0.878307		OR2M3	0.180652	0.890312		SURF6	0.15408	0.758905		CREBRF	0.223841	0.949201		MLST8	0.128263	0.632823		HAUS2	0.12792	0.631131		TBCD	0.0928997	0.458203		SLC14A2	0.107505	0.530406		GEN1	0.220831	0.954426		ATP8B4	0.194681	0.908044		HAUS1	0.140832	0.694689		PDIA6	0.0870624	0.429446		HCRTR1	0.0939332	0.463221		SOGA1	0.185802	0.91174		DDX41	0.0895803	0.44197		IDH3G	0.138156	0.681119		TRMU	0.0937896	0.462738		RNF170	0.115754	0.57091		ZNF554	0.179993	0.888046		MRPL34	0.104692	0.516528		GLMN	0.113481	0.559808		FBXO9	0.168273	0.829827		MARK4	0.176935	0.872962		RCN2	0.0936534	0.461968		EFTUD2	0.175227	0.861232		UCHL5	0.152807	0.753919		RAG1	0.241699	0.895459		DIRAS1	0.165704	0.817549		KIAA0930	0.170002	0.838451		RAB28	0.218587	0.966126		PXDNL	0.181715	0.896458		NSFL1C	0.168981	0.833328		IMP3	0.238847	0.936317
UQCRQ	0.176529	0.869512		RIOK3	0.15389	0.757906		APEX2	0.180348	0.88938		SCN3B	0.163827	0.807809		WDTC1	0.202494	0.883257		NCALD	0.154443	0.761544		S100A2	0.160904	0.793268		HHAT	0.205666	0.874931		ARHGAP21	0.223366	0.911061		RBBP5	0.196889	0.955537		TMEM163	0.193755	0.921704		SUSD5	0.17273	0.850566		APCDD1L	0.151589	0.746731		BEND3	0.243038	0.937766		RANBP10	0.185146	0.913176		AGGF1	0.206763	0.967312		CSNK1A1L	0.217834	0.961781		ETFA	0.164119	0.808976		RASL10A	0.1992	0.964993		FAM227A	0.182792	0.899433		DAO	0.162312	0.799649		NR6A1	0.165509	0.816246		ADAM9	0.167817	0.827548		CORO7	0.178275	0.878307		ARHGEF7	0.180692	0.890312		UBE2K	0.154159	0.758905		GIMAP4	0.223841	0.949201		DHRS7	0.128461	0.633592		CPSF7	0.128044	0.631266		KIAA1217	0.0929307	0.458203		ACP2	0.107581	0.530439		PAQR7	0.221177	0.954426		SAFB2	0.194681	0.908044		RPS21	0.140848	0.694689		TEX2	0.0870701	0.429446		TTBK1	0.0939755	0.463221		CSGALNACT2	0.185813	0.91174		C12orf57	0.0896093	0.44197		RPL9	0.138168	0.681119		IPO8	0.0939197	0.46309		RANGAP1	0.115767	0.57091		SESTD1	0.180132	0.888066		ZNF134	0.104735	0.516572		KLHL29	0.113633	0.559808		ITM2B	0.168386	0.829827		STRIP1	0.177309	0.874522		DRAP1	0.0936638	0.461968		PKM	0.175364	0.861232		ARHGEF28	0.152942	0.75434		MAN2A2	0.241773	0.895459		FNDC8	0.16577	0.817587		ADRA2A	0.170078	0.838451		TXNIP	0.218587	0.966126		ANPEP	0.181816	0.896458		SLC27A1	0.169138	0.833328		TCF7L2	0.238882	0.936317
TFG	0.176627	0.869512		SCAI	0.15389	0.757906		BRCA2	0.18038	0.88938		SIRPG	0.163869	0.807809		EFHB	0.202511	0.883257		WDR33	0.154463	0.761544		IGFBP2	0.161032	0.793268		SNAPC4	0.205666	0.874931		STAMBPL1	0.223366	0.911061		SLC39A11	0.196914	0.955537		TCEA2	0.193981	0.921704		SNAP91	0.172743	0.850566		GPR173	0.15163	0.746731		POLE2	0.243038	0.937766		ENTPD6	0.185322	0.913749		DRAM2	0.206855	0.967312		KITLG	0.217866	0.961781		C12orf40	0.164187	0.808976		KLHL23	0.199212	0.964993		AKAP6	0.182822	0.899433		SKP1	0.162404	0.799649		C4orf36	0.165547	0.816246		CIB1	0.16784	0.827548		IL17RA	0.178364	0.878307		POLR3B	0.180784	0.890312		SPPL3	0.154212	0.758905		ZNF683	0.223911	0.949201		ELMOD2	0.128655	0.634344		RERE	0.128075	0.631266		LYSMD4	0.0929307	0.458203		SLC5A6	0.107581	0.530439		SYT7	0.22119	0.954426		FIS1	0.194731	0.908044		CSNK1E	0.141166	0.695455		KLF8	0.0871406	0.429515		BLOC1S6	0.0939811	0.463221		UEVLD	0.185884	0.91174		OSBP	0.0897532	0.442536		TALDO1	0.138178	0.681119		IDH2	0.0939523	0.46309		ANK1	0.115789	0.57091		NECAB1	0.180168	0.888066		WDR73	0.104852	0.51698		RWDD4	0.113647	0.559808		ZNF543	0.168409	0.829827		DHX57	0.177379	0.874582		ACTR1B	0.0938288	0.462472		PVR	0.175375	0.861232		NDUFB11	0.153018	0.754468		PODNL1	0.241773	0.895459		SLC17A6	0.165819	0.817587		C5orf38	0.170106	0.838451		SEMA4F	0.21861	0.966126		ITGA2	0.181816	0.896458		DGKE	0.169219	0.833328		MRPS27	0.23894	0.936317
FNDC5	0.176669	0.869512		MUL1	0.153908	0.757906		CRYGA	0.180482	0.889403		MMD2	0.163889	0.807809		CAMKK2	0.202522	0.883257		MIS12	0.154553	0.761544		CAPN5	0.161166	0.793268		DDN	0.205692	0.874931		SSX2IP	0.223416	0.911061		GNL3L	0.196992	0.955537		UBR7	0.193996	0.921704		AP2B1	0.17277	0.850566		KIAA0895L	0.15165	0.746731		CEP164	0.243182	0.937766		TALDO1	0.18565	0.914399		EID2B	0.206888	0.967312		STARD3NL	0.217897	0.961781		SLITRK3	0.164218	0.808976		MAPKAP1	0.199435	0.964993		AKR7A2	0.183082	0.899433		SIDT2	0.162418	0.799649		MRPL54	0.165659	0.816334		NEURL2	0.167976	0.827677		MCCC1	0.178393	0.878307		OCA2	0.18083	0.890312		MAN2B2	0.154229	0.758905		KCTD13	0.223924	0.949201		ZFAND5	0.128798	0.634842		PINK1	0.128128	0.631266		KDM5A	0.0930769	0.458775		MTSS1	0.107711	0.530583		SENP2	0.221307	0.954426		ZNF385A	0.194751	0.908044		RANBP10	0.141191	0.695455		SLC37A3	0.0871406	0.429515		FMNL2	0.0939811	0.463221		ACBD6	0.185895	0.91174		MXRA7	0.0898103	0.442674		RNF217	0.138239	0.681119		IGIP	0.0939523	0.46309		PDE6B	0.115859	0.570955		TM9SF4	0.180231	0.888066		TAF2	0.105119	0.518035		TRIB2	0.11367	0.559808		PPP3CB	0.168495	0.829827		GPS2	0.177592	0.874967		KAT8	0.0938411	0.462472		CRBN	0.1754	0.861232		GNB5	0.1532	0.754653		FZD7	0.241788	0.895459		FOXJ1	0.165936	0.817899		KXD1	0.170106	0.838451		MIIP	0.218618	0.966126		ITPK1	0.181932	0.896688		PRCP	0.169251	0.833328		USP46	0.239029	0.936317
NEDD4L	0.176669	0.869512		GRP	0.15397	0.757906		CSPG4	0.180502	0.889403		RNF34	0.163947	0.807833		TNFSF10	0.202522	0.883257		RASGRF1	0.154553	0.761544		COPG1	0.161166	0.793268		AFG3L2	0.205741	0.874931		BRWD1	0.223462	0.911061		POLK	0.197072	0.955537		EPHA3	0.194024	0.921704		MTCL1	0.17295	0.850566		PHKA1	0.151669	0.746731		RAC1	0.243225	0.937766		ZC3HC1	0.18565	0.914399		FKBP1B	0.206898	0.967312		ZDHHC4	0.21802	0.961781		PPFIA1	0.16428	0.808976		BRF2	0.199518	0.964993		SLIRP	0.183082	0.899433		AHCYL1	0.162446	0.799649		TCEAL8	0.165673	0.816334		PIDD1	0.168031	0.827677		TMEM60	0.178411	0.878307		LHPP	0.180876	0.890312		ESYT3	0.154294	0.758905		SEC23B	0.223998	0.949201		PREX2	0.12898	0.635316		BBS7	0.128198	0.631266		COQ6	0.0931587	0.458932		CLMP	0.10773	0.530583		SLC35A2	0.221307	0.954426		DERA	0.194831	0.908044		AHCY	0.141217	0.695455		TMEM106B	0.0872575	0.429952		ZFYVE28	0.0940094	0.463221		ELK1	0.186046	0.91174		RIOK3	0.0898949	0.442947		MYDGF	0.138257	0.681119		ACOT13	0.0939964	0.463157		LIG3	0.115874	0.570955		ZNF764	0.180231	0.888066		NCBP2	0.105134	0.518035		MIDN	0.113701	0.559808		ELMO1	0.16854	0.829827		SNCG	0.177607	0.874967		DGKZ	0.093912	0.462472		PNOC	0.175414	0.861232		NAALAD2	0.153244	0.754653		ATP6V0D2	0.241843	0.895459		CLCN5	0.166009	0.817905		EIF4E3	0.170489	0.840008		ZNF461	0.218641	0.966126		LPAR2	0.181996	0.896688		RGS20	0.169292	0.833328		SLC25A42	0.239108	0.936317
RDH8	0.176669	0.869512		MAMSTR	0.15397	0.757906		IGHMBP2	0.18059	0.88955		DRGX	0.164046	0.807858		BOLA2B	0.202562	0.883257		PLEKHA1	0.154849	0.761908		COL4A2	0.161201	0.793268		MUL1	0.205741	0.874931		MAP4K4	0.223462	0.911061		CEP57L1	0.197096	0.955537		CEP85L	0.194364	0.921704		P2RX2	0.173041	0.850566		MAPK11	0.151706	0.746731		ARHGEF1	0.243253	0.937766		GLIS2	0.185676	0.914399		GUCY2D	0.20691	0.967312		CSMD1	0.218032	0.961781		STK40	0.164305	0.808976		KCNA5	0.19953	0.964993		TMUB2	0.18314	0.899433		PPP6C	0.162508	0.799649		ASPH	0.166007	0.817653		SPTAN1	0.168039	0.827677		PANX2	0.178453	0.878307		SLC44A3	0.180876	0.890312		APOE	0.154319	0.758905		MSTO1	0.224045	0.949201		HNRNPH2	0.129012	0.635316		PTBP1	0.128211	0.631266		EPB41L4A	0.0931913	0.458932		SCAMP3	0.10773	0.530583		MRAP2	0.221438	0.954426		SMIM18	0.194854	0.908044		METTL16	0.141341	0.695455		NACAD	0.0873318	0.430178		CDK17	0.0940949	0.463492		RPS13	0.186142	0.91174		BTBD3	0.0900995	0.443564		TAX1BP1	0.138336	0.681119		CAMSAP2	0.0940418	0.46323		NKTR	0.115942	0.571108		CAND2	0.180602	0.88926		GSN	0.105176	0.518076		ASIC1	0.113765	0.559808		UGCG	0.168562	0.829827		ING3	0.17763	0.874967		PLEKHB2	0.0939246	0.462472		CEND1	0.175425	0.861232		FNBP1	0.153309	0.754653		ZNF627	0.241858	0.895459		CCNI2	0.166045	0.817905		NFS1	0.170532	0.840008		CD2BP2	0.218648	0.966126		BSPH1	0.182039	0.896688		MED10	0.169301	0.833328		VILL	0.239108	0.936317
TMPRSS7	0.176681	0.869512		ST8SIA6	0.153991	0.757906		LCT	0.180742	0.889806		PLK4	0.164097	0.807858		GON4L	0.202562	0.883257		SCD5	0.15487	0.761908		DUSP3	0.161201	0.793268		AJAP1	0.205814	0.874931		YJEFN3	0.223536	0.911061		LILRA1	0.197165	0.955537		TMEM183A	0.194383	0.921704		TMEM259	0.173209	0.850566		RNF150	0.151746	0.746731		MRAP2	0.243342	0.937766		PRR22	0.185704	0.914399		SCUBE2	0.207088	0.967312		HSPG2	0.218053	0.961781		SATL1	0.164338	0.808976		SLC35B3	0.199554	0.964993		PRSS54	0.183183	0.899433		SLC46A2	0.162508	0.799649		ARHGEF11	0.166048	0.817653		DNAJC12	0.168084	0.827677		NINL	0.178472	0.878307		ASB13	0.180935	0.890312		ZNF136	0.154319	0.758905		ZNF385C	0.22407	0.949201		NCKIPSD	0.129054	0.635316		DENND4C	0.128238	0.631266		PIBF1	0.0931993	0.458932		C5orf49	0.10775	0.530583		BAAT	0.221678	0.954426		MAN2B2	0.195017	0.908044		PRMT7	0.141358	0.695455		SEC24B	0.0874271	0.430508		FRMD4A	0.0942041	0.463879		RAP1GAP2	0.186174	0.91174		ACP6	0.0901489	0.443564		ARL10	0.138357	0.681119		LEKR1	0.0941639	0.463682		YPEL5	0.11606	0.571504		TCP1	0.180624	0.88926		UBFD1	0.105287	0.518077		HDHD3	0.113788	0.559808		C4orf47	0.168584	0.829827		TMEM43	0.17783	0.875669		APBB1	0.0940095	0.462472		NRF1	0.175425	0.861232		PIK3C2B	0.153309	0.754653		TTC28	0.241878	0.895459		MSL1	0.166161	0.817976		APOL5	0.170622	0.840177		FOXM1	0.218744	0.966126		SLC43A3	0.182163	0.897007		PSMD4	0.169354	0.833328		TGIF1	0.239114	0.936317
SLC2A10	0.176707	0.869512		BEST2	0.154006	0.757906		TMEM9B	0.18081	0.889806		BAZ1B	0.164142	0.807858		SRRM4	0.202582	0.883257		ARPC5L	0.154926	0.761908		IDH3A	0.161313	0.793268		TMEM128	0.205827	0.874931		DPF3	0.223572	0.911061		IL15RA	0.197193	0.955537		PMPCA	0.194449	0.921704		OVOL1	0.173231	0.850566		ITPRIPL1	0.151761	0.746731		SMAP2	0.243578	0.937766		CPSF6	0.185755	0.914399		TMEM132D	0.207128	0.967312		PLEKHG1	0.218066	0.961781		MRPS31	0.164371	0.808976		ALG1L	0.1997	0.964993		RASGRF2	0.183255	0.899433		GTDC1	0.162518	0.799649		TANGO6	0.166124	0.817763		SPTB	0.168228	0.828118		CHURC1	0.178481	0.878307		ATP2C1	0.18097	0.890312		ENC1	0.154373	0.758905		TTC31	0.22412	0.949201		STK38	0.129061	0.635316		ESYT2	0.128238	0.631266		USB1	0.0933398	0.459475		RCAN2	0.107805	0.530611		ATN1	0.221874	0.954426		BAZ1A	0.195042	0.908044		ZBTB17	0.141393	0.695455		EPB41	0.0874886	0.430672		HECTD1	0.0942645	0.464027		MECOM	0.186466	0.91174		ZFP14	0.0901489	0.443564		TBKBP1	0.138397	0.681119		MRPS10	0.0942356	0.463884		SALL2	0.116114	0.571583		CDIPT	0.180663	0.88926		UBOX5	0.105295	0.518077		UBAP2	0.113825	0.559808		ACVR2A	0.168736	0.829827		CNNM2	0.177899	0.875677		FSCN1	0.0940095	0.462472		TXNDC11	0.175473	0.861232		B3GALNT1	0.153322	0.754653		HSPBP1	0.242085	0.895459		LRRC46	0.166281	0.817976		MLEC	0.170758	0.840504		FAM199X	0.218771	0.966126		ZNF800	0.182358	0.897466		DCLK2	0.169381	0.833328		C14orf39	0.239225	0.936317
PRSS55	0.17673	0.869512		MAP2K3	0.154014	0.757906		GAPDH	0.180818	0.889806		MRPS7	0.164165	0.807858		DLX4	0.202727	0.883257		ZNF394	0.154966	0.761908		CEP131	0.161352	0.793268		SPG21	0.205879	0.874931		EAF1	0.223611	0.911061		RAB11FIP3	0.197228	0.955537		RPL36AL	0.194477	0.921704		TMPRSS15	0.173252	0.850566		PRSS21	0.151764	0.746731		HNRNPA2B1	0.243715	0.937766		NKPD1	0.185841	0.914475		PPP6R2	0.207144	0.967312		TPRA1	0.218099	0.961781		KLHL32	0.164392	0.808976		BLOC1S2	0.199737	0.964993		SLC25A26	0.183286	0.899433		LRRC59	0.162518	0.799649		VRK3	0.166527	0.819266		DENND1B	0.168422	0.828539		SLC1A6	0.178481	0.878307		GGNBP2	0.181088	0.890312		SNRPE	0.154404	0.758905		ARL6IP5	0.224156	0.949201		PRCP	0.129162	0.635605		PLCL2	0.12836	0.63166		PKD1	0.0934601	0.459816		PPP2R5B	0.107879	0.530611		GCHFR	0.221874	0.954426		DRC3	0.195066	0.908044		CTIF	0.141427	0.695455		RAPGEF4	0.087624	0.431115		TMED8	0.0943175	0.464137		GLYATL2	0.186513	0.91174		PAK1IP1	0.0902104	0.443564		MYL12B	0.138498	0.681119		PNPLA7	0.0943851	0.46447		COMMD6	0.116351	0.572225		CIART	0.180744	0.88926		JUNB	0.105307	0.518077		DDR1	0.113855	0.559808		CHMP2A	0.168749	0.829827		DEDD	0.177947	0.875677		FUT10	0.0940095	0.462472		TMEM50A	0.17552	0.861232		UNKL	0.153525	0.754653		GABRG1	0.242136	0.895459		SNRNP25	0.166288	0.817976		C10orf53	0.170799	0.840504		OPN3	0.218795	0.966126		GJA3	0.182415	0.897466		ALG13	0.169431	0.833328		DPH2	0.239269	0.936317
TMEM40	0.176834	0.869512		NAGA	0.15415	0.758329		TTC34	0.180903	0.889859		PCNT	0.164225	0.807892		PLAGL1	0.202895	0.883257		ABHD10	0.154985	0.761908		PRSS27	0.161352	0.793268		L3HYPDH	0.20589	0.874931		P2RY11	0.223746	0.911061		SLC35B4	0.197228	0.955537		KIAA1586	0.194639	0.921704		ETV7	0.173272	0.850566		NKPD1	0.151819	0.746731		ACAT2	0.243774	0.937766		FCMR	0.185891	0.914475		MAP6	0.20715	0.967312		FUCA2	0.21821	0.961781		NCSTN	0.164521	0.809175		TIMM50	0.199737	0.964993		LIPE	0.183303	0.899433		COL4A3	0.162602	0.799649		MRPS36	0.166537	0.819266		LRP12	0.168422	0.828539		ABCA12	0.17875	0.878801		RCN2	0.18115	0.890312		TMEM178A	0.154411	0.758905		CAMK2N2	0.224179	0.949201		ATL1	0.129258	0.635629		ADIRF	0.128416	0.631731		UCKL1	0.0934695	0.459816		IRS2	0.107896	0.530611		PCSK1N	0.221886	0.954426		MRPL33	0.195107	0.908044		GPHN	0.141478	0.695455		NFE2L1	0.0876354	0.431115		QSER1	0.0943537	0.464151		FNDC3A	0.186526	0.91174		TLL1	0.0902104	0.443564		C1orf216	0.138561	0.681119		PPIG	0.0944282	0.464527		DMAP1	0.116359	0.572225		RCOR2	0.180765	0.88926		CNOT4	0.105313	0.518077		DENND4C	0.113872	0.559808		SYNE2	0.168781	0.829827		TBRG1	0.178213	0.876544		KIAA1549	0.0940095	0.462472		WTAP	0.17552	0.861232		NEGR1	0.153547	0.754653		TNF	0.24219	0.895459		ANKRD29	0.166383	0.817976		GYPB	0.171042	0.841044		NPRL2	0.218859	0.966126		GUCY2D	0.182509	0.897466		LRP12	0.169458	0.833328		EFHC2	0.239314	0.936317
ZMYM2	0.176973	0.869512		EIF1B	0.154215	0.758404		GRIA1	0.180968	0.889859		STX4	0.164421	0.808457		SV2B	0.202905	0.883257		GID4	0.155024	0.761908		LAX1	0.161372	0.793268		CCDC178	0.205991	0.874931		CSK	0.223777	0.911061		ARSK	0.197291	0.955537		TMEM131	0.194671	0.921704		XDH	0.173295	0.850566		PRRG2	0.151842	0.746731		DMTN	0.243843	0.937766		PHC3	0.186228	0.915837		SRPRB	0.207156	0.967312		SIX1	0.218273	0.961781		NDUFB4	0.164563	0.809175		CCNT1	0.199798	0.964993		SAMD9L	0.183332	0.899433		IKBKG	0.162602	0.799649		PITPNM3	0.166828	0.820299		PPP1R15A	0.168505	0.828678		PDPR	0.178762	0.878801		PDGFA	0.18121	0.890312		POLL	0.15443	0.758905		ACACA	0.224253	0.949201		ITM2B	0.129286	0.635629		RNF167	0.12847	0.631795		FBXO45	0.0935488	0.460057		ORC4	0.107896	0.530611		CDC37	0.221938	0.954426		ATP13A4	0.195203	0.908044		ZMYM2	0.141478	0.695455		TMEM169	0.0878355	0.431802		KCTD3	0.0943814	0.464151		MRPS27	0.186667	0.91174		ENTPD3	0.0902243	0.443564		FAT4	0.138569	0.681119		USP36	0.0944583	0.464527		HABP4	0.116359	0.572225		STRC	0.18091	0.889503		ARHGAP26	0.105396	0.518317		FAM155A	0.1139	0.559808		PPCS	0.16879	0.829827		PPP3CA	0.178238	0.876544		MRPS10	0.0940789	0.462514		DLL1	0.175545	0.861232		RPS16	0.153701	0.754653		MS4A15	0.242275	0.895459		OVCH1	0.16639	0.817976		OPLAH	0.171083	0.841044		ABCF1	0.218885	0.966126		OTP	0.182539	0.897466		IREB2	0.169539	0.833328		ST6GALNAC5	0.23932	0.936317
GAR1	0.176995	0.869512		HERC5	0.154376	0.758509		SOCS6	0.181004	0.889859		FGL1	0.164473	0.808457		GCK	0.202924	0.883257		MED19	0.155043	0.761908		PIN1	0.161391	0.793268		COLEC12	0.206052	0.874931		DNAJB14	0.223806	0.911061		USP18	0.197343	0.955537		FEZ2	0.194765	0.921704		COX4I2	0.173374	0.850566		NUP107	0.151937	0.746957		MMS22L	0.243927	0.937766		ERI3	0.186427	0.915977		APPL2	0.207183	0.967312		HCLS1	0.218336	0.961781		MSANTD3	0.164729	0.809175		RALY	0.199798	0.964993		MED13	0.183374	0.899433		SAFB	0.162678	0.799699		SERPINB8	0.166855	0.820299		DAGLB	0.168658	0.829164		RILP	0.17887	0.878801		AHI1	0.181241	0.890312		OSTM1	0.154482	0.758905		MARCKS	0.224253	0.949201		MPP5	0.129292	0.635629		NUDT21	0.128703	0.632735		ABL1	0.0936819	0.460413		SLC25A22	0.107954	0.530657		REC8	0.221953	0.954426		GABRB1	0.195285	0.908044		UBE2D4	0.141504	0.695455		FGF9	0.0878475	0.431802		EPHA4	0.0944785	0.464478		ENY2	0.186695	0.91174		GLCE	0.0902243	0.443564		IRF2BP2	0.138589	0.681119		IFI27L2	0.0944883	0.464527		CAPN5	0.116395	0.572225		DGCR8	0.180932	0.889503		EMC4	0.105471	0.518441		SETD5	0.113917	0.559808		SLC37A1	0.168868	0.829827		PLA2G6	0.178583	0.877674		SYT11	0.0940789	0.462514		CHKA	0.175561	0.861232		HRH2	0.153723	0.754653		ANAPC13	0.242328	0.895459		CCNT1	0.16649	0.817976		HIBADH	0.171165	0.841044		LRRIQ4	0.218916	0.966126		PCBP3	0.182552	0.897466		VPS37A	0.169567	0.833328		AKAP8	0.239542	0.936317
SLFN12	0.17703	0.869512		HSD11B1	0.154376	0.758509		FAM171B	0.181178	0.890137		GBP5	0.164537	0.808457		FAM149B1	0.202944	0.883257		NID1	0.155087	0.761908		SLITRK5	0.161409	0.793268		TMC8	0.206152	0.874931		CTPS2	0.223836	0.911061		RASGEF1B	0.197381	0.955537		NDUFB1	0.194897	0.921704		NEURL2	0.173377	0.850566		GIMAP2	0.152012	0.747086		ERGIC2	0.243987	0.937766		TRIM68	0.186445	0.915977		SLC24A5	0.207199	0.967312		TARM1	0.218416	0.961781		PDE8B	0.164763	0.809175		RHOU	0.199934	0.964993		ZNF275	0.183393	0.899433		PGK1	0.162783	0.799699		MYDGF	0.166919	0.820348		FLVCR1	0.168859	0.829611		IMMP1L	0.178975	0.878801		VAX2	0.181241	0.890312		DTNA	0.154527	0.758905		ASZ1	0.224288	0.949201		TRIM7	0.129394	0.6359		CACNG2	0.128913	0.63354		CAMK2D	0.0936819	0.460413		TRAPPC2	0.107975	0.530657		SLC22A17	0.221979	0.954426		SKP2	0.195361	0.908044		FBXL18	0.141539	0.695455		MLLT10	0.0878603	0.431802		RAB7A	0.0945951	0.464718		FILIP1L	0.186703	0.91174		VPS8	0.0903225	0.443903		DCLRE1C	0.138659	0.681119		ENAH	0.0945819	0.464752		PPIL2	0.116488	0.572353		ZCCHC10	0.181025	0.889637		RNF138	0.105489	0.518441		MTRNR2L8	0.114	0.559808		USP39	0.168913	0.829827		OFD1	0.178641	0.877674		TUBGCP3	0.0941658	0.462791		SH3D19	0.175612	0.861232		SLC24A2	0.153723	0.754653		SAAL1	0.242348	0.895459		PANX1	0.166539	0.817976		VPS39	0.171165	0.841044		HSCB	0.218986	0.966126		CFAP70	0.182721	0.897647		ZFAND2B	0.16961	0.833328		SMIM12	0.239542	0.936317
LGI4	0.177075	0.869512		SLC5A4	0.154386	0.758509		RASEF	0.181178	0.890137		NEU1	0.164553	0.808457		TNN	0.202944	0.883257		IPO4	0.155116	0.761908		PRSS48	0.161514	0.793526		GCSH	0.206223	0.874931		ABCD1	0.223873	0.911061		CDIPT	0.197401	0.955537		ARID1A	0.194914	0.921704		IGFBP7	0.173434	0.850566		UPK2	0.152102	0.747156		CD9	0.244122	0.937766		RCAN2	0.186517	0.915977		CHST9	0.207229	0.967312		TENM1	0.218477	0.961781		NOL10	0.164807	0.809175		NEUROD6	0.19996	0.964993		FTSJ1	0.183456	0.899433		GABRR1	0.162817	0.799699		SLC25A17	0.167027	0.820579		SEC61B	0.168866	0.829611		FAM149A	0.179026	0.878801		DCTN6	0.181272	0.890312		ANK3	0.154535	0.758905		SLITRK2	0.224348	0.949201		NKD1	0.129468	0.6359		NOM1	0.128971	0.63354		UBE2R2	0.0937138	0.460421		CADM3	0.108067	0.530726		PRR7	0.222112	0.954426		PDE8A	0.19541	0.908044		PPP1R11	0.141617	0.695455		RAB11B	0.08803	0.432455		TSPAN13	0.0946105	0.464718		EEF2K	0.186726	0.91174		ALG5	0.0903968	0.443973		TRIM44	0.138659	0.681119		COX7A2	0.0946443	0.464752		CYP26A1	0.116496	0.572353		GFPT1	0.181076	0.889637		YPEL2	0.105655	0.519087		IQCG	0.114036	0.559808		SGMS1	0.169042	0.829827		PPM1F	0.178641	0.877674		ADK	0.094236	0.462987		ZNF714	0.175746	0.861232		DTD1	0.153733	0.754653		NOX1	0.242522	0.895459		ACOT1	0.166596	0.817976		GGT6	0.171185	0.841044		LAG3	0.219041	0.966126		GRIA1	0.182721	0.897647		DCUN1D4	0.169699	0.833328		ZNF140	0.239553	0.936317
SHH	0.177094	0.869512		FOXQ1	0.154539	0.75877		TGM4	0.181242	0.890163		VPS16	0.164649	0.808532		ADAMTS10	0.202956	0.883257		SAMHD1	0.155136	0.761908		FAM180B	0.1616	0.793696		FBXO38	0.206585	0.874931		CMTM6	0.223976	0.911061		NDUFV1	0.197436	0.955537		CHORDC1	0.195031	0.921704		TMED3	0.173475	0.850566		LYRM9	0.152125	0.747156		AFTPH	0.244163	0.937766		ATXN3	0.186539	0.915977		TCEAL5	0.207229	0.967312		SLC35C2	0.218497	0.961781		NDUFS5	0.164863	0.809175		SREBF2	0.200154	0.964993		ZADH2	0.183515	0.899433		KAT5	0.162877	0.799699		STAG3	0.167074	0.820579		GLO1	0.168923	0.829611		SMG9	0.179173	0.878801		FBLN2	0.181272	0.890312		OSBPL5	0.154567	0.758905		PPA1	0.224361	0.949201		GCA	0.129472	0.6359		ELF1	0.128992	0.63354		RRP1B	0.0938244	0.460521		HAT1	0.108082	0.530726		MOSPD1	0.222124	0.954426		TELO2	0.195538	0.908044		SMPD4	0.141617	0.695455		DMTN	0.0880499	0.432455		ZDHHC18	0.094619	0.464718		LMO7	0.186798	0.91174		CPE	0.0904103	0.443973		DBF4B	0.138679	0.681119		ZNF699	0.0946443	0.464752		ACTR1B	0.116607	0.57271		SLC25A46	0.181135	0.889637		AKAP8L	0.105696	0.519096		SOS1	0.114066	0.559808		MAN2C1	0.1692	0.829827		CDAN1	0.178857	0.878148		DHRS7	0.0943358	0.463328		FAM98C	0.175977	0.861232		AGPAT3	0.153742	0.754653		TMEM262	0.24254	0.895459		RARRES2	0.166689	0.817976		EFHC1	0.171288	0.841274		CENPE	0.219049	0.966126		CYTH4	0.182791	0.897647		DPYSL3	0.169699	0.833328		COMMD9	0.239598	0.936317
SLC22A5	0.177094	0.869512		ZNF671	0.154539	0.75877		LMO7DN	0.181319	0.890254		MDS2	0.164674	0.808532		MAB21L2	0.202964	0.883257		ZCWPW2	0.155178	0.761908		MMAB	0.161668	0.793763		GRN	0.206636	0.874931		TRPC4AP	0.223976	0.911061		ATXN2	0.197622	0.955537		SEZ6L2	0.195057	0.921704		CLTC	0.173559	0.850566		IPP	0.152223	0.747398		RPL35A	0.244252	0.937766		SERPINE3	0.186558	0.915977		ANKUB1	0.207346	0.967312		STIL	0.218497	0.961781		NIPSNAP3A	0.164908	0.809175		UBE2E3	0.20026	0.964993		SLC25A35	0.183553	0.899433		GNPTG	0.162928	0.799699		BEND3	0.167486	0.822335		REEP5	0.169001	0.829611		UBXN4	0.179192	0.878801		EP400	0.181366	0.890486		SS18L2	0.154567	0.758905		CFAP20	0.224399	0.949201		LPIN2	0.129532	0.635985		DLX5	0.129147	0.633891		TRIM67	0.0938435	0.460521		NCL	0.108105	0.530726		TBP	0.222205	0.954426		KCNH8	0.195563	0.908044		SLC35G1	0.141644	0.695455		ATP9A	0.0881218	0.432604		SLC12A2	0.0947361	0.465143		CROT	0.186843	0.91174		SV2C	0.0904242	0.443973		TMEM254	0.138759	0.681292		DNPEP	0.0946564	0.464752		ARHGAP20	0.116664	0.572807		FBN2	0.181243	0.889882		RPS29	0.105725	0.519096		TANK	0.114066	0.559808		YWHAQ	0.169293	0.829827		PPP1R14B	0.1789	0.878148		HTT	0.0944604	0.463789		RBM42	0.17605	0.861232		CSDC2	0.153862	0.754653		CIDEA	0.242636	0.895459		ZNF728	0.166689	0.817976		C19orf48	0.171345	0.841284		PROSER2	0.219199	0.966126		CLRN1	0.182824	0.897647		IDH3G	0.16977	0.833328		P2RX6	0.239748	0.936317
NIPAL4	0.177201	0.869754		METAP2	0.154619	0.758914		KCNK7	0.181452	0.890483		CTNND1	0.164789	0.808832		DEPTOR	0.202985	0.883257		PJA1	0.155365	0.762016		GUCA1A	0.16176	0.793763		GRSF1	0.206698	0.874931		GTF3C1	0.224006	0.911061		GTF3C4	0.197639	0.955537		DKC1	0.195136	0.921704		SOX5	0.173657	0.850566		CENPI	0.152326	0.747662		PPA1	0.244419	0.937766		PAFAH1B1	0.18692	0.917306		MGST3	0.207363	0.967312		RER1	0.218572	0.961781		IQGAP1	0.164939	0.809175		IL12RB1	0.200368	0.964993		CYYR1	0.183693	0.899433		TAF7L	0.162928	0.799699		GALNT1	0.167572	0.822495		ST7L	0.169022	0.829611		NCAM1	0.179241	0.878801		GLUD2	0.1816	0.890856		SERF2	0.154643	0.759036		FAM181A	0.224436	0.949201		ABI1	0.129621	0.636013		VAPB	0.129147	0.633891		CSGALNACT1	0.0938494	0.460521		SCN1A	0.108197	0.530726		GSK3A	0.222245	0.954426		GPLD1	0.195581	0.908044		PSMB2	0.141904	0.696403		RPL35	0.0881372	0.432604		BBS4	0.0948169	0.46539		CNTN6	0.18698	0.91174		HEATR3	0.090478	0.444023		RAB2A	0.138819	0.681366		C16orf86	0.0946982	0.464807		ZKSCAN7	0.116708	0.57284		TBC1D15	0.181364	0.88996		C4orf3	0.105777	0.519176		BMPR2	0.114088	0.559808		SLC37A4	0.169345	0.829827		KCNB1	0.178931	0.878148		LRRC75B	0.0945166	0.463837		FAM161B	0.176114	0.861232		FLRT1	0.153883	0.754653		NIFK	0.242636	0.895459		TRIM63	0.166862	0.817976		SLC16A14	0.171435	0.841456		ANKS6	0.21923	0.966126		RSPO2	0.182887	0.897665		DHX40	0.169826	0.833328		ARMC7	0.239913	0.936317
TAMM41	0.177306	0.869813		LRRN4	0.154714	0.759136		REST	0.181539	0.890483		ANKRD27	0.16485	0.808871		SLC30A2	0.202985	0.883257		UEVLD	0.15539	0.762016		CHRM2	0.161872	0.793763		MAP3K10	0.206711	0.874931		UCK1	0.224006	0.911061		RHBDD2	0.197753	0.955537		C19orf47	0.195227	0.921704		SLITRK6	0.173661	0.850566		PUF60	0.152383	0.747701		RPS27L	0.244463	0.937766		TAC1	0.186949	0.917306		VHL	0.207363	0.967312		DNAAF3	0.218682	0.961781		MYBBP1A	0.164961	0.809175		CCDC22	0.20047	0.964993		EXTL2	0.183759	0.899433		SLC9A8	0.162991	0.799752		AHI1	0.167646	0.822592		GBF1	0.169207	0.83025		BEX5	0.179295	0.878801		TXLNA	0.181608	0.890856		BRD1	0.15471	0.759116		CASC3	0.224497	0.949201		ZMYM2	0.129621	0.636013		PLXNA4	0.1292	0.633948		DGKQ	0.0938557	0.460521		STK4	0.10831	0.530726		SNTG2	0.222273	0.954426		ZNF677	0.195689	0.908044		BMPR2	0.141929	0.696403		SLC2A6	0.088171	0.43263		LIN52	0.0949532	0.465802		PLG	0.187029	0.91174		DCBLD2	0.0904929	0.444023		ADGRB3	0.138958	0.681828		OSER1	0.0947953	0.465133		LRRC42	0.116817	0.573051		IMPACT	0.181376	0.88996		BCAP31	0.105809	0.519176		BTBD6	0.114091	0.559808		PTCH1	0.169407	0.829827		PIGQ	0.178969	0.878148		RER1	0.0945311	0.463837		ELP6	0.176141	0.861232		CNRIP1	0.153977	0.754653		IPO8	0.242671	0.895459		CD300LG	0.16692	0.817976		NPNT	0.171604	0.841669		MTHFSD	0.219325	0.966126		AGBL5	0.183038	0.897828		PAK4	0.169861	0.833328		U2AF1L5	0.239939	0.936317
RPP25	0.177349	0.869813		SUCNR1	0.154827	0.759444		HPR	0.181623	0.890483		GLIPR2	0.164983	0.808891		MKKS	0.20311	0.883257		FGF20	0.155424	0.762016		RBKS	0.161872	0.793763		CHCHD3	0.206746	0.874931		TLE4	0.224025	0.911061		ZNF354C	0.197771	0.955537		LTBR	0.195227	0.921704		MORN2	0.173725	0.850566		PFAS	0.152493	0.747996		TCAIM	0.244532	0.937766		NUP85	0.187122	0.917857		ADD1	0.207375	0.967312		CAMKK1	0.218712	0.961781		ABCA5	0.164994	0.809175		OSMR	0.200529	0.964993		MYDGF	0.183759	0.899433		ADAM23	0.163069	0.799817		BFSP1	0.16772	0.822688		TDP1	0.169295	0.830347		METTL2B	0.179314	0.878801		PDZD7	0.18173	0.890856		RBM23	0.154793	0.759278		LPO	0.224497	0.949201		C1GALT1C1	0.129727	0.636136		SND1	0.129363	0.634544		PHC3	0.0938857	0.460521		TDG	0.108385	0.530726		SETD9	0.2223	0.954426		PLA2G15	0.195716	0.908044		FAAP100	0.142045	0.696748		HSD17B4	0.0882627	0.43294		JDP2	0.0949621	0.465802		PIK3C2A	0.187041	0.91174		SEC24B	0.0905252	0.444037		GPBP1	0.139018	0.681903		PIH1D1	0.094843	0.465217		PPP1R18	0.116832	0.573051		IQCJ-SCHIP1	0.181677	0.890627		GTF2A2	0.105866	0.519284		SWAP70	0.114224	0.559808		TSPAN18	0.169566	0.829827		VRK3	0.179166	0.878833		GPM6A	0.0945734	0.463895		TAF10	0.176173	0.861232		TDP1	0.154013	0.754653		SLC5A4	0.242688	0.895459		GALNT9	0.166946	0.817976		TOR4A	0.171625	0.841669		TTC21B	0.219333	0.966126		BCL2A1	0.183038	0.897828		FAM162A	0.169889	0.833328		TYW1	0.239958	0.936317
