## Supplementary material for "A Reproducibility Focused Meta-Analysis Method for Single-Cell Transcriptomic Case-Control Studies Uncovers Robust Differentially Expressed Genes": Suplementary Data File 8 (part 27 of 43)

### Sheet: AD_Down (continued)
SumRank Meta-Analysis DownRegulated Pathways
ANTXRL	0.177384	0.869813		UBL5	0.154877	0.759444		CIB1	0.181702	0.890483		RAB5A	0.165009	0.808891		KRT15	0.203155	0.883257		COQ6	0.155484	0.762016		GLIS2	0.161943	0.793763		ZNF169	0.206794	0.874931		DZIP3	0.224138	0.911061		ASB8	0.197902	0.955537		CD151	0.195243	0.921704		MYL12A	0.173725	0.850566		ZNF569	0.152627	0.748415		CARD14	0.244539	0.937766		FRG1	0.187261	0.917947		EGFL6	0.207415	0.967312		QRSL1	0.218722	0.961781		BOD1	0.165072	0.809175		TMEM70	0.200541	0.964993		MAPK3	0.183815	0.899433		SSR1	0.16311	0.799817		OTUB1	0.16784	0.822892		KIAA0586	0.169398	0.830347		PCTP	0.179314	0.878801		ATAD3A	0.181793	0.890856		CREB3L1	0.154954	0.759534		LTB	0.224644	0.949201		ZNF280D	0.12973	0.636136		PCLO	0.129422	0.634587		ZNF169	0.0940255	0.461059		OMG	0.108403	0.530726		MLXIP	0.222311	0.954426		TRO	0.195809	0.908044		FAM181A	0.142268	0.697391		WDR91	0.0884012	0.433388		SMIM15	0.0950468	0.466062		TTF1	0.187053	0.91174		USP28	0.0905543	0.444037		ARFIP1	0.139197	0.68256		TM2D3	0.0948792	0.465245		CD14	0.116865	0.573051		OXSM	0.181677	0.890627		SMG6	0.105966	0.519442		FAM133B	0.114255	0.559808		MROH1	0.169609	0.829827		GRPEL1	0.179274	0.87908		NPLOC4	0.094715	0.464358		SFT2D3	0.176188	0.861232		KCNQ1	0.154086	0.754653		MYADM	0.242818	0.895459		KIAA0100	0.16695	0.817976		NLGN4X	0.171645	0.841669		TRAPPC5	0.219349	0.966126		TPRG1	0.183162	0.897899		RGL2	0.170022	0.833714		AGTPBP1	0.240035	0.936317
HLA-C	0.177538	0.869922		PABPC1L2A	0.154926	0.759444		RCAN3	0.181721	0.890483		STAMBP	0.16505	0.808891		SMPD2	0.203214	0.883257		CYP20A1	0.155484	0.762016		RNF181	0.161967	0.793763		ZKSCAN8	0.206808	0.874931		SYT15	0.224138	0.911061		TSC22D2	0.197974	0.955537		STIP1	0.195331	0.921704		BOLA3	0.173751	0.850566		SPAG17	0.152722	0.74864		ZNF112	0.244716	0.937766		GALT	0.187261	0.917947		PFKFB4	0.207415	0.967312		TYK2	0.218772	0.961781		NAA35	0.165072	0.809175		CUL2	0.20072	0.964993		DYNLL1	0.183842	0.899433		RASGRP3	0.163184	0.799921		MBD2	0.16787	0.822892		NFYB	0.169407	0.830347		PER2	0.179334	0.878801		ATOH7	0.181793	0.890856		CCDC85B	0.155051	0.759534		CFAP45	0.224658	0.949201		MAP2K7	0.129944	0.636979		SCX	0.129478	0.634587		ZNF652	0.0940787	0.461166		PKIG	0.10842	0.530726		CYP20A1	0.222416	0.954426		RSPRY1	0.195846	0.908044		GLI3	0.142268	0.697391		ARMCX4	0.0884428	0.433388		RAB2A	0.0951331	0.466062		FAM149A	0.187144	0.91174		ADGRB2	0.0906125	0.44418		ADAMTS17	0.139287	0.682601		AKAP8	0.0949721	0.465549		TNKS1BP1	0.116905	0.573065		XYLT2	0.181688	0.890627		UBR3	0.105966	0.519442		THSD7B	0.114311	0.559808		MADCAM1	0.169631	0.829827		HMG20A	0.179541	0.879742		EIF3L	0.094729	0.464358		SPG7	0.176248	0.861232		ARL2BP	0.154109	0.754653		ARHGAP28	0.242873	0.895459		GABRB3	0.16697	0.817976		SIX5	0.171901	0.842152		PNMA3	0.219496	0.966126		AMER3	0.183219	0.897899		STARD3NL	0.170128	0.833962		ING2	0.240045	0.936317
CHST8	0.177907	0.869922		SMCO2	0.155019	0.759599		ESM1	0.18191	0.890483		RGS20	0.165067	0.808891		MISP	0.203233	0.883257		DSTYK	0.155561	0.762016		LYPD3	0.16198	0.793763		TFCP2	0.206843	0.874931		ACSM3	0.224194	0.911061		EIF2B5	0.198001	0.955537		CDC42SE2	0.195349	0.921704		CYP4F11	0.173763	0.850566		ETFB	0.152876	0.749153		PWP2	0.244838	0.937766		TRMT11	0.187343	0.918052		UBE2Q2L	0.207415	0.967312		PCCB	0.21894	0.961781		ZNF43	0.165281	0.809901		ZFYVE9	0.20075	0.964993		PXYLP1	0.183894	0.899433		TAGAP	0.163433	0.800883		DLL3	0.16794	0.822973		GTF2IRD2B	0.169579	0.830347		MRPS16	0.179415	0.878801		POLR2J	0.181793	0.890856		SLC6A20	0.155085	0.759534		HSPA8	0.224718	0.949201		CITED4	0.130133	0.637702		AVEN	0.129539	0.634587		UBE2E2	0.0941081	0.461166		GPR12	0.108439	0.530726		DDX52	0.222469	0.954426		ZNF850	0.195893	0.908044		HIPK2	0.142385	0.697743		ETF1	0.0885111	0.433388		NAF1	0.0951537	0.466062		AGO4	0.187156	0.91174		KPNA3	0.0906554	0.444243		ALG8	0.139295	0.682601		ADCY1	0.0950332	0.465549		ZC2HC1C	0.117204	0.574236		PSMC5	0.181841	0.890828		ZNF254	0.106101	0.519934		TSPYL5	0.114311	0.559808		CALM3	0.169665	0.829827		LYPLA1	0.179564	0.879742		IBTK	0.09476	0.46436		RPL8	0.176273	0.861232		DMXL1	0.154109	0.754653		MAMLD1	0.242927	0.895459		MAP3K15	0.167014	0.817976		GLB1	0.171922	0.842152		NOXO1	0.219555	0.966126		NXPH2	0.183267	0.897899		POMT1	0.170233	0.83421		STK25	0.240272	0.936317
ZNF496	0.177907	0.869922		POU3F1	0.155058	0.759599		KSR1	0.181917	0.890483		EBF3	0.16518	0.809047		C16orf71	0.203282	0.883257		ACOT7	0.15558	0.762016		DYNC1H1	0.162117	0.793938		RELL1	0.206918	0.874931		KIF5C	0.224201	0.911061		MALT1	0.198027	0.955537		SESN3	0.195349	0.921704		LILRB4	0.173783	0.850566		PITHD1	0.15311	0.750057		KLHL5	0.244897	0.937766		BCKDK	0.187586	0.918259		CACNG4	0.207482	0.967312		UBXN1	0.21894	0.961781		CAMLG	0.165371	0.809901		DDX54	0.200755	0.964993		SLC7A7	0.183904	0.899433		ETV3	0.163587	0.80121		ALG6	0.168147	0.823405		SNX32	0.169579	0.830347		PTS	0.179437	0.878801		ZNF341	0.181855	0.890875		ATE1	0.155138	0.759534		ZNF354A	0.224851	0.949201		IQSEC3	0.130196	0.637704		GID8	0.129539	0.634587		SNRNP35	0.094183	0.461384		PHF23	0.108453	0.530726		PYGM	0.222509	0.954426		HEXIM1	0.195969	0.908044		P3H1	0.142754	0.699094		JMJD4	0.0885111	0.433388		PACSIN1	0.0951537	0.466062		THBS2	0.187167	0.91174		ADCY6	0.090684	0.444243		PIK3R4	0.139458	0.68318		ZBTB47	0.0950332	0.465549		ASH2L	0.11722	0.574236		CCDC130	0.181887	0.890828		TMIE	0.106168	0.520031		RPS14	0.114385	0.559808		XXYLT1	0.169716	0.829827		DRAXIN	0.179634	0.879742		COPRS	0.0949144	0.464893		DIS3L2	0.176298	0.861232		COMTD1	0.154154	0.754653		HBA2	0.242958	0.895459		DLX2	0.16707	0.817976		PLAA	0.172054	0.842152		IL17D	0.219561	0.966126		PPIC	0.183289	0.897899		OTOGL	0.170363	0.834574		STS	0.240305	0.936317
S100A5	0.177951	0.869922		DNTTIP1	0.155116	0.759637		TNFRSF13C	0.181939	0.890483		CD300LF	0.165205	0.809047		PROC	0.203343	0.883257		RIIAD1	0.155622	0.762016		C6orf132	0.162172	0.793938		RNF181	0.207008	0.874931		APEX1	0.224231	0.911061		BAG3	0.19811	0.955537		ENPEP	0.195377	0.921704		CENPH	0.173836	0.850566		NTMT1	0.153244	0.750348		LIPC	0.245102	0.937766		CDC42BPB	0.187695	0.918259		MCC	0.207538	0.967312		HEXIM1	0.218991	0.961781		TSEN34	0.165379	0.809901		PUSL1	0.200781	0.964993		SEC31B	0.183981	0.899433		NFIB	0.163663	0.80121		PRRC2C	0.168175	0.823405		MATN2	0.169593	0.830347		CYB561A3	0.179548	0.878801		GHRL	0.181975	0.891172		POLR1D	0.155165	0.759534		SMIM1	0.224862	0.949201		INHA	0.13025	0.637704		FLNA	0.129628	0.634816		BPNT1	0.0943157	0.461886		DTD1	0.108459	0.530726		RNASEL	0.222562	0.954426		MAF1	0.196115	0.908044		ASPSCR1	0.142782	0.699094		ARF1	0.0885252	0.433388		BRAT1	0.0951685	0.466062		ZNF354C	0.187218	0.91174		CDK5RAP1	0.0907251	0.444302		ANKRD17	0.139659	0.68357		FRMPD4	0.0950645	0.465553		CDH6	0.117335	0.574619		IPO8	0.181963	0.890828		PDE1B	0.106189	0.520031		ELFN1	0.114449	0.559808		NUP58	0.169758	0.829827		ESF1	0.179733	0.879742		SDK2	0.0949299	0.464893		SF3B6	0.176374	0.861232		RCBTB1	0.154154	0.754653		MCRS1	0.242993	0.895459		SLC30A8	0.167077	0.817976		MAS1	0.172071	0.842152		NXPE3	0.219561	0.966126		BDP1	0.183519	0.898374		GIPC2	0.170419	0.834582		TMEM150C	0.240305	0.936317
CAB39	0.178068	0.869922		NXPH3	0.155175	0.759681		GPC4	0.182192	0.890483		GPR82	0.165466	0.809637		IL26	0.203421	0.883257		CTIF	0.155799	0.762016		DBX2	0.16224	0.793938		TMEM150A	0.207056	0.874931		ERMP1	0.224231	0.911061		ZSCAN18	0.198154	0.955537		UBE3A	0.195495	0.921704		CCDC134	0.17389	0.850566		RPSA	0.153342	0.750348		ZSWIM3	0.245193	0.937766		LINGO3	0.187695	0.918259		DNMBP	0.207552	0.967312		PODXL2	0.218991	0.961781		ECI2	0.165445	0.809964		NPY5R	0.200928	0.964993		TBXA2R	0.183991	0.899433		ARIH2OS	0.163714	0.80121		LIN52	0.168231	0.823405		C1orf122	0.169663	0.830347		INO80D	0.17961	0.878801		SERHL2	0.182064	0.891323		NSDHL	0.155175	0.759534		ADAT2	0.225052	0.949201		FBXO38	0.13034	0.637704		SYNGR1	0.129692	0.634925		PGPEP1	0.0943503	0.461906		PAMR1	0.108506	0.530726		SUMO1	0.222599	0.954426		TRRAP	0.196245	0.908044		ARMC8	0.142799	0.699094		ZFYVE9	0.0885252	0.433388		PAK1	0.0956232	0.467987		MLF2	0.187275	0.91174		CNIH4	0.0908115	0.444488		ANKRD30B	0.13972	0.68357		CLSTN1	0.0952001	0.465991		MFSD3	0.117429	0.574889		MRPS15	0.181963	0.890828		GPATCH8	0.106248	0.520154		PDE1B	0.114486	0.559808		SUN1	0.169821	0.829827		MOCS3	0.179733	0.879742		HCN4	0.0950448	0.465156		BTBD8	0.176464	0.861232		NEMF	0.154195	0.754653		MAN1A1	0.243081	0.895459		ATP13A3	0.167099	0.817976		SOAT2	0.172088	0.842152		FXR2	0.219592	0.966126		PLAGL2	0.183553	0.898374		ST7L	0.1705	0.834706		ZDHHC14	0.240422	0.936317
GLI3	0.178154	0.869922		USP28	0.155291	0.759815		CTSV	0.18226	0.890483		MAP3K19	0.165497	0.809637		EXOSC8	0.203475	0.883257		RAP1A	0.155873	0.762016		CIRBP	0.162246	0.793938		B3GNT2	0.20711	0.874931		SZRD1	0.224238	0.911061		CD200R1	0.198244	0.955537		CALM2	0.195515	0.921704		WDFY4	0.173995	0.850566		LY6G6C	0.153377	0.750348		SBF2	0.245206	0.937766		ADAMTS19	0.187721	0.918259		ZBTB8OS	0.20759	0.967312		SHISA5	0.218991	0.961781		MMS19	0.165548	0.810206		TRAIP	0.201105	0.964993		LMO1	0.184104	0.899433		NLRP3	0.163752	0.80121		CTDSPL	0.168329	0.823405		RARA	0.169696	0.830347		COMT	0.17963	0.878801		ISCU	0.182256	0.891705		IFT27	0.1552	0.759534		ZSWIM2	0.225052	0.949201		DENND4B	0.13035	0.637704		GRK4	0.129779	0.635146		NCBP2	0.0945541	0.462752		BSG	0.10858	0.530726		CRYM	0.222829	0.954426		PNMA6A	0.196272	0.908044		DNAAF2	0.142867	0.699202		DDHD2	0.0886946	0.433871		TMEM8B	0.0956232	0.467987		PSMD6	0.187377	0.91174		CDK9	0.0908432	0.444488		TAF1D	0.13972	0.68357		CIAPIN1	0.0952153	0.465991		PDAP1	0.117504	0.574987		PDE1B	0.182082	0.890837		PNMA2	0.106327	0.520331		ZNF804B	0.114486	0.559808		HECW1	0.169847	0.829827		SHF	0.179757	0.879742		RPL30	0.0950448	0.465156		ZNF280B	0.176487	0.861232		RPL18A	0.154197	0.754653		MAGEL2	0.2431	0.895459		AGRP	0.167235	0.817976		PRKCG	0.172092	0.842152		TMEM259	0.219621	0.966126		C12orf60	0.183587	0.898374		AIFM3	0.170633	0.834963		SLC31A1	0.240556	0.936317
GLIS3	0.178175	0.869922		ERCC3	0.155343	0.759815		KISS1	0.182367	0.890483		TTC9	0.165518	0.809637		GRM5	0.203535	0.883257		EGF	0.155956	0.762016		RTP4	0.162303	0.793938		FAM89B	0.207207	0.874931		SEMA4C	0.224279	0.911061		ACBD6	0.198245	0.955537		UBXN6	0.195541	0.921704		ACTB	0.174015	0.850566		JPH2	0.153399	0.750348		ADAM32	0.245384	0.937766		SRGAP2	0.187764	0.918259		BCR	0.207645	0.967312		TEKT2	0.219239	0.961781		QPCTL	0.16562	0.810294		NCAPG	0.201202	0.964993		SSC5D	0.184184	0.899433		URB2	0.163763	0.80121		RNH1	0.168354	0.823405		RPGRIP1	0.169718	0.830347		GADD45A	0.17963	0.878801		KCND3	0.182288	0.891705		OLFM2	0.155318	0.759534		RNF222	0.225088	0.949201		LNPEP	0.130357	0.637704		TDG	0.129971	0.63566		TAPBP	0.0945939	0.462752		MKKS	0.108607	0.530726		KIF13B	0.22285	0.954426		VPS16	0.196393	0.908044		KLHDC4	0.143134	0.699565		SLC25A17	0.0887239	0.433871		POGZ	0.095705	0.468237		TOMM7	0.187421	0.91174		FAM160B2	0.0908801	0.444488		IPO9	0.139739	0.68357		ZNF197	0.0952753	0.466135		ATP6V1G2	0.117585	0.574987		PRADC1	0.182082	0.890837		PUM2	0.106353	0.520331		PRMT7	0.11452	0.559808		HIPK3	0.169876	0.829827		CHMP1A	0.179848	0.8798		BCAR3	0.0951024	0.465289		TRAK1	0.176499	0.861232		AHNAK2	0.154296	0.754895		STK24	0.243137	0.895459		FBLN2	0.1673	0.817976		DUSP5	0.172131	0.842152		NEIL2	0.219688	0.966126		GPR27	0.183623	0.898374		CDC73	0.170662	0.834963		SPSB2	0.240632	0.936317
TRIM7	0.178329	0.869922		EPS8L2	0.15538	0.759815		NPFFR1	0.182416	0.890483		ROBO3	0.165539	0.809637		SLC2A4	0.20358	0.883257		EIF5B	0.155967	0.762016		LRIT3	0.162369	0.793938		TSNARE1	0.207243	0.874931		SLC7A11	0.224311	0.911061		CENPT	0.198389	0.955537		LZTFL1	0.19558	0.921704		TMPRSS13	0.174037	0.850566		GUCY2D	0.153416	0.750348		CLPTM1	0.245487	0.937766		WNT11	0.187764	0.918259		WDR11	0.207645	0.967312		KCNJ8	0.219302	0.961781		TPX2	0.165778	0.810462		CASD1	0.201325	0.964993		TMEM163	0.184184	0.899433		MTFR1L	0.163835	0.801304		AKT2	0.168408	0.823405		VWA8	0.169895	0.830895		CCDC74B	0.17968	0.878801		TIMM50	0.182318	0.891705		NAA20	0.155354	0.759534		SAPCD2	0.225259	0.949201		DOCK3	0.130443	0.637704		FNDC4	0.129993	0.63566		MVD	0.0946144	0.462752		SENP5	0.108607	0.530726		OGN	0.222918	0.954426		STOML1	0.196418	0.908044		CRMP1	0.143152	0.699565		VPS18	0.0887393	0.433871		ASPSCR1	0.0957826	0.468441		P2RY11	0.187492	0.91174		UCK1	0.0908801	0.444488		MFSD10	0.139763	0.68357		HOOK3	0.0953486	0.466343		SNX8	0.117608	0.574987		PFKM	0.182247	0.891356		NSUN5	0.106447	0.520625		GPS2	0.114559	0.559808		LRIG2	0.169886	0.829827		C3orf80	0.179971	0.8798		GSTO2	0.0951451	0.465348		USP36	0.176611	0.861232		SLC25A22	0.154453	0.75542		SAA1	0.24321	0.895459		TTC26	0.1674	0.817976		RSPO1	0.172462	0.842452		ZNF234	0.219739	0.966126		HAVCR1	0.183688	0.898405		FTL	0.170899	0.835445		SMURF2	0.240644	0.936317
GLDC	0.178371	0.869922		C3orf14	0.15546	0.759815		FANK1	0.18243	0.890483		GATAD1	0.165717	0.81025		DCSTAMP	0.203614	0.883257		TSR2	0.156062	0.762016		MVD	0.162412	0.793938		EVC	0.207256	0.874931		PTGDR	0.224347	0.911061		HDAC3	0.198397	0.955537		LYG2	0.195713	0.921704		GADD45B	0.174056	0.850566		DLL4	0.153511	0.75057		PDGFB	0.245498	0.937766		TARDBP	0.187886	0.918259		CA4	0.207687	0.967312		SLC15A4	0.219345	0.961781		SEC61B	0.165856	0.810462		RASAL1	0.201359	0.964993		POP5	0.184215	0.899433		SWI5	0.164078	0.802236		TOMM34	0.168408	0.823405		FN3KRP	0.16994	0.830895		SLC26A5	0.179835	0.879187		LMAN2	0.182492	0.891892		LINS1	0.155384	0.759534		KCNK15	0.225283	0.949201		WDR46	0.130451	0.637704		RNF44	0.130009	0.63566		ZNF266	0.0946598	0.462825		FBXO42	0.108663	0.530726		USP20	0.222984	0.954426		MNT	0.196477	0.908044		SLC2A13	0.143152	0.699565		RFX4	0.0887482	0.433871		TNXB	0.0958404	0.468441		COX5A	0.187598	0.91174		XAB2	0.0910324	0.445059		UBFD1	0.139858	0.683814		FKTN	0.0954265	0.466486		CALU	0.117623	0.574987		ZNF90	0.182306	0.89136		RPL13A	0.1066	0.5212		TMEM67	0.114567	0.559808		STK4	0.16993	0.829827		SSU72	0.180045	0.8798		SNRNP200	0.0951758	0.465348		TMEM108	0.176746	0.861232		GART	0.154541	0.755605		CIART	0.243264	0.895459		COL15A1	0.16741	0.817976		PELP1	0.172507	0.842452		ID1	0.219772	0.966126		NDUFA5	0.183857	0.898814		ZFHX3	0.170899	0.835445		USP28	0.240644	0.936317
CYP26A1	0.178415	0.869922		RASIP1	0.15555	0.759815		CFP	0.18245	0.890483		MORN5	0.165819	0.810486		OR4N2	0.203614	0.883257		NAALADL2	0.156083	0.762016		SYNGR3	0.162462	0.793938		ZNF610	0.20729	0.874931		NT5DC2	0.224546	0.911061		PGRMC1	0.198412	0.955537		C11orf80	0.195922	0.921704		HENMT1	0.17411	0.850566		MYOZ1	0.15359	0.750713		SYNGR2	0.245543	0.937766		IDI1	0.187929	0.918259		CACNA1S	0.207699	0.967312		PHYHIPL	0.219378	0.961781		ACLY	0.165925	0.810462		SPATA4	0.201381	0.964993		COPS4	0.184309	0.899433		ZP3	0.164274	0.802827		SLC29A2	0.168523	0.823519		HSF2BP	0.170199	0.831163		PIGH	0.179875	0.879187		VSTM1	0.182533	0.891892		SYF2	0.155394	0.759534		INSM2	0.225416	0.949201		WDR3	0.130487	0.637704		SIK2	0.130051	0.635663		ERO1B	0.0946907	0.462827		LAPTM4A	0.108712	0.530726		SF3A2	0.223021	0.954426		PEA15	0.196578	0.908044		SMC2	0.143179	0.699565		MRPS5	0.0887664	0.433871		CACNA2D3	0.0959136	0.468441		TMEM131	0.187633	0.91174		TYSND1	0.0910553	0.445059		HSPA13	0.140379	0.685445		DDX42	0.0954569	0.466486		SLC25A25	0.117638	0.574987		CYP20A1	0.182426	0.891659		RYR3	0.106633	0.5212		ASAH1	0.114597	0.559808		TMEM191B	0.169944	0.829827		AKAP6	0.180091	0.8798		CDC42SE1	0.0953737	0.466166		GPBP1	0.176786	0.861232		CYB5B	0.154781	0.756025		MSC	0.243355	0.895459		SELL	0.167431	0.817976		TBX22	0.172633	0.842452		C10orf55	0.219811	0.966126		STAT4	0.18389	0.898814		ZNF782	0.170925	0.835445		KIF22	0.240652	0.936317
TBL1X	0.178419	0.869922		BIRC6	0.155555	0.759815		ENKD1	0.182471	0.890483		PLS3	0.165919	0.810642		GRHL1	0.203679	0.883257		NBPF12	0.156122	0.762016		FCHSD2	0.162485	0.793938		DUSP22	0.20741	0.874931		DCUN1D2	0.224671	0.911061		ATIC	0.198431	0.955537		ATG4D	0.196151	0.921704		RBPMS2	0.174137	0.850566		TEX29	0.153743	0.750812		ASB18	0.245689	0.937766		SLC52A2	0.187929	0.918259		MYBPHL	0.207793	0.967312		MTMR14	0.219493	0.961781		CYB561A3	0.16595	0.810462		NTHL1	0.201462	0.964993		STK39	0.184339	0.899433		CPA4	0.164305	0.802827		CCDC3	0.168539	0.823519		NUP205	0.170231	0.831163		RPL6	0.17997	0.879315		C11orf65	0.182565	0.891892		PRR3	0.15559	0.759808		CATSPER4	0.225491	0.949201		PHKA2	0.130511	0.637704		CIAO1	0.130135	0.635762		NUP160	0.0947235	0.462839		CACNG8	0.108722	0.530726		ZDHHC8	0.223072	0.954426		CCDC25	0.196647	0.908044		COPG2	0.143238	0.699565		PUS7L	0.0888034	0.433912		DGKD	0.0959412	0.468441		SSBP1	0.187678	0.91174		SETX	0.0912647	0.445714		TMEM134	0.140486	0.685445		CXCL12	0.095511	0.466486		RAB14	0.117705	0.575131		NCAN	0.182511	0.891788		RASA3	0.10677	0.5217		ANAPC15	0.114606	0.559808		CNPY3	0.170041	0.829827		LAMP1	0.180116	0.8798		MTHFD1L	0.0954586	0.466431		BCL9L	0.176838	0.861232		DNM2	0.154801	0.756025		CPEB1	0.243371	0.895459		GTF2E2	0.167438	0.817976		AQP8	0.172734	0.842452		GSS	0.219841	0.966126		UNC5CL	0.18413	0.89888		ZNF30	0.171112	0.835837		AXIN2	0.240752	0.936317
PCSK7	0.178505	0.869922		FGF18	0.155608	0.759815		RASSF1	0.182478	0.890483		LRRC42	0.165996	0.810642		SCNN1G	0.203679	0.883257		NMBR	0.156141	0.762016		HMMR	0.16263	0.794257		EIF2B2	0.207484	0.874931		PRCC	0.224679	0.911061		NDUFAF4	0.198467	0.955537		CD9	0.196168	0.921704		BUB1B	0.174234	0.850566		SELENBP1	0.15384	0.750812		RGN	0.245784	0.937766		FBXO31	0.188024	0.918259		NPHP1	0.207905	0.967312		SAYSD1	0.219493	0.961781		ALDH5A1	0.16597	0.810462		NDUFAF4	0.201524	0.964993		STYK1	0.184359	0.899433		TMEM144	0.164559	0.803004		KITLG	0.168704	0.824058		ETS2	0.170268	0.831163		PDGFRA	0.180016	0.879315		SH3D21	0.182596	0.891892		EPHA3	0.155633	0.759808		TRAF1	0.225491	0.949201		DYNC1LI2	0.130595	0.637909		FAM204A	0.130155	0.635762		HNRNPH3	0.094801	0.462859		SUPT16H	0.108735	0.530726		BEST3	0.223233	0.954426		GRAMD1B	0.196684	0.908044		DCTN5	0.143282	0.699565		SLC25A23	0.0888953	0.434211		WNK2	0.0959412	0.468441		SSH2	0.187715	0.91174		RBBP4	0.0912974	0.445714		RAB40B	0.140494	0.685445		PSMB3	0.0955576	0.466486		PTPN18	0.118047	0.576435		WDR83	0.182718	0.892513		USP49	0.106877	0.522057		PHYHIP	0.114606	0.559808		DOCK4	0.170084	0.829827		ZNF326	0.180116	0.8798		TMCC1	0.0955147	0.466555		HBS1L	0.176898	0.861232		CYB561	0.154971	0.756025		BTBD10	0.243405	0.895459		CELSR3	0.167495	0.817976		EXOSC4	0.172738	0.842452		EOMES	0.219895	0.966126		KLHL5	0.184137	0.89888		SLC25A21	0.171138	0.835837		INTS3	0.240794	0.936317
NCAPH	0.178561	0.869922		GAL3ST1	0.155608	0.759815		INTS1	0.182521	0.890483		HAX1	0.166011	0.810642		MYO16	0.203796	0.883257		TLE3	0.156198	0.762016		RASA4B	0.162655	0.794257		TPGS1	0.207705	0.874931		PCYOX1L	0.224767	0.911061		FBXL2	0.198486	0.955537		PURG	0.196353	0.921704		SERPINB8	0.174352	0.850566		SMIM10L2B	0.153916	0.750812		GTF2A2	0.245897	0.937766		ETNK2	0.188049	0.918259		ZNF473	0.208044	0.967312		ZDHHC17	0.219534	0.961781		ZNF429	0.165983	0.810462		ASTE1	0.201572	0.964993		MPHOSPH8	0.184369	0.899433		HECA	0.164571	0.803004		SEZ6	0.168831	0.824412		TRABD2A	0.170388	0.831163		KLHL32	0.180112	0.879339		HAAO	0.182842	0.891892		ADTRP	0.155681	0.759808		EIF3L	0.225596	0.949201		RNF208	0.130688	0.638156		RSPRY1	0.130215	0.635848		SPRYD3	0.0948102	0.462859		BEAN1	0.108792	0.530726		PI4K2B	0.223286	0.954426		BCL9L	0.19676	0.908044		MAST1	0.143289	0.699565		GMPS	0.0889216	0.434211		NANS	0.0959482	0.468441		SETDB2	0.187749	0.91174		BRSK2	0.0913544	0.445714		UQCR10	0.140536	0.685445		LMBR1	0.0955752	0.466486		TTI2	0.118063	0.576435		RFX3	0.182826	0.892567		MRPL20	0.106991	0.522278		IRF3	0.114709	0.559861		P3H1	0.17014	0.829827		SLC15A4	0.18021	0.879885		PLPP7	0.0955576	0.466615		DBNL	0.176925	0.861232		RBBP5	0.154995	0.756025		GUCY2F	0.243547	0.895459		CACNG3	0.167559	0.817976		MMRN2	0.17276	0.842452		SLC17A4	0.219895	0.966126		CDCA3	0.184181	0.89888		CAMK2G	0.171285	0.835837		ZNF570	0.240817	0.936317
ZFP41	0.178789	0.869922		SULT1C4	0.155681	0.759815		CRTC3	0.182588	0.890483		FCGRT	0.166114	0.810886		SPP2	0.203884	0.883257		FREM2	0.156256	0.762016		FSCN3	0.162811	0.794761		SOCS6	0.207771	0.874931		ARHGAP9	0.224774	0.911061		MIEF1	0.198494	0.955537		RND3	0.196386	0.921704		IPO5	0.17436	0.850566		RAB27A	0.153991	0.750812		PTRH2	0.245933	0.937766		HTR5A	0.188216	0.918778		CPXM2	0.208082	0.967312		DCBLD1	0.219613	0.961781		GLRA2	0.166046	0.810462		UBL5	0.201585	0.964993		LDHC	0.184399	0.899433		NCR3LG1	0.164582	0.803004		TBCB	0.169082	0.825303		ATP8B2	0.170478	0.831163		RBM45	0.180165	0.879339		WDFY2	0.182842	0.891892		DIAPH1	0.155689	0.759808		MRPL24	0.225657	0.949201		NPRL3	0.130883	0.638906		ATIC	0.130331	0.636211		PPP4R3A	0.0948633	0.462859		DAGLA	0.108792	0.530726		OTUB1	0.223353	0.954426		TMX3	0.196913	0.908044		CYTH2	0.143316	0.699565		MED14	0.0890154	0.434488		RND1	0.0959624	0.468441		UROD	0.18782	0.91174		HUNK	0.0913637	0.445714		R3HCC1L	0.140589	0.685445		ASB13	0.0955927	0.466486		SLC25A39	0.118139	0.576435		ST3GAL1	0.182859	0.892567		TUBGCP5	0.106991	0.522278		GNA11	0.114761	0.559861		RAE1	0.170185	0.829827		NKIRAS2	0.180249	0.879885		RNF126	0.0955951	0.466648		ZNF611	0.17695	0.861232		NRGN	0.155059	0.756025		WNK4	0.243602	0.895459		MAPK12	0.167566	0.817976		MAP3K3	0.172823	0.842452		CEP170B	0.220141	0.966126		ASIC3	0.184346	0.89888		SLX4IP	0.171343	0.835837		POLR2G	0.24087	0.936317
HLA-DPB1	0.178853	0.869922		DDIT3	0.155702	0.759815		KCTD9	0.182614	0.890483		P4HTM	0.166202	0.811054		POGZ	0.203894	0.883257		NOG	0.156256	0.762016		MANSC4	0.16315	0.79616		USP43	0.207857	0.874931		RNF122	0.224812	0.911061		CYTH3	0.198599	0.955537		SLC44A3	0.196386	0.921704		SLC39A7	0.174419	0.850566		UQCC1	0.153991	0.750812		GPR35	0.246001	0.937766		ETNK1	0.188486	0.918847		ARFIP2	0.208108	0.967312		BANP	0.219625	0.961781		CIC	0.16609	0.810462		UNC13B	0.201734	0.964993		MAP4K3	0.184487	0.899433		AARS2	0.164635	0.803004		MAPK9	0.169155	0.825303		SLC4A9	0.170515	0.831163		PIH1D1	0.180195	0.879339		ADAMTS20	0.182872	0.891892		ZNF101	0.155717	0.759808		MAP3K2	0.225718	0.949201		FILIP1L	0.130966	0.639022		CD99L2	0.130432	0.63628		RPS16	0.0948633	0.462859		PSMB3	0.108792	0.530726		PYGB	0.223446	0.954426		EI24	0.196995	0.908044		POLD3	0.143355	0.699565		KCNB2	0.0890355	0.434488		CLK4	0.0960968	0.468946		MAST2	0.187832	0.91174		RAB27B	0.0913856	0.445714		POLE	0.140608	0.685445		TSPAN31	0.0955927	0.466486		TRIM37	0.118144	0.576435		NUP133	0.182906	0.892567		NPPC	0.107128	0.522743		PSMA3	0.114793	0.559861		CEP250	0.170195	0.829827		TRPM4	0.180563	0.880974		EPG5	0.0956961	0.466991		ZNF610	0.176992	0.861232		ANKRD17	0.155084	0.756025		IFIT1	0.243624	0.895459		ALG1L	0.167673	0.818232		VAX1	0.172839	0.842452		NEURL1B	0.220179	0.966126		CFAP77	0.184346	0.89888		TMEM43	0.171343	0.835837		ANKRD27	0.240936	0.936317
HS3ST3A1	0.178911	0.869922		EBPL	0.155851	0.7603		SNAPC5	0.182622	0.890483		ADAM11	0.16626	0.811079		SAMHD1	0.203894	0.883257		IGSF22	0.156271	0.762016		DNALI1	0.163343	0.796733		METTL14	0.208026	0.874931		U2SURP	0.224823	0.911061		PRCP	0.198649	0.955537		KMT2A	0.196472	0.921704		DEFA5	0.174617	0.850566		GPR85	0.15403	0.750812		SCML1	0.246013	0.937766		PALM	0.188486	0.918847		BAD	0.208108	0.967312		TIAM2	0.219657	0.961781		HSDL2	0.166134	0.810462		MCOLN1	0.201948	0.964993		PCSK7	0.184487	0.899433		PPWD1	0.164696	0.803004		TPBGL	0.169245	0.825303		GRID1	0.170523	0.831163		OCIAD2	0.180623	0.880033		NUP93	0.182872	0.891892		CAPRIN2	0.155792	0.759808		ADAM10	0.225783	0.949201		SYNJ2	0.130995	0.639022		SEC11A	0.130446	0.63628		GLO1	0.0948799	0.462859		RBM39	0.108792	0.530726		NOTUM	0.223491	0.954426		KCTD17	0.197091	0.908044		GINM1	0.143469	0.699637		ANKRD54	0.0891201	0.434761		GAK	0.096182	0.469057		VPS25	0.187899	0.91174		PSMB1	0.0913974	0.445714		FRMPD4	0.140637	0.685445		DDX21	0.095728	0.466996		KCNQ3	0.118162	0.576435		RPS29	0.182999	0.892655		HACD2	0.107201	0.522743		C12orf73	0.114855	0.559861		BBS4	0.170346	0.829827		B4GALNT3	0.180588	0.880974		SLC15A4	0.095842	0.467553		POP7	0.177002	0.861232		EEFSEC	0.155107	0.756025		SCN2A	0.243661	0.895459		MYL3	0.167838	0.818303		NUP210	0.172844	0.842452		GZF1	0.220208	0.966126		GAPDH	0.184346	0.89888		FIBP	0.171393	0.835837		PARP12	0.240958	0.936317
IGSF5	0.178911	0.869922		YTHDF3	0.155926	0.760422		NPY	0.182669	0.890483		GPR108	0.166379	0.811332		ELANE	0.203926	0.883257		NDUFAF1	0.156323	0.762016		PTGER3	0.163372	0.796733		SMAD3	0.208026	0.874931		GZF1	0.224921	0.911061		UBR4	0.198677	0.955537		MTUS1	0.196472	0.921704		NAALADL1	0.174634	0.850566		ACTG1	0.154071	0.750812		TRNAU1AP	0.246143	0.937766		ERCC2	0.188683	0.918847		SERTAD1	0.208123	0.967312		CCDC50	0.219676	0.961781		PPP2R5A	0.166242	0.810729		ZNF485	0.201971	0.964993		PES1	0.184487	0.899433		CAPN11	0.16472	0.803004		TUSC2	0.169283	0.825303		KLF9	0.170589	0.831163		ACSL1	0.180707	0.880033		YY1AP1	0.182904	0.891892		PTPRA	0.1558	0.759808		ELOVL1	0.225783	0.949201		TMEM150C	0.131033	0.639022		B4GALNT4	0.130572	0.63628		CCDC91	0.0949872	0.463051		FAM168A	0.108903	0.53093		FBLL1	0.223568	0.954426		SBF1	0.197218	0.908044		CCT6B	0.143556	0.699637		PWP1	0.0892143	0.434812		SYT3	0.0961903	0.469057		LPCAT3	0.187933	0.91174		CALD1	0.0914343	0.445714		LDHB	0.140637	0.685445		TTC33	0.095808	0.467129		USP2	0.118243	0.576619		MNAT1	0.183152	0.892655		ZNF532	0.107235	0.522743		CENPV	0.114855	0.559861		SLC25A16	0.170346	0.829827		RBM8A	0.180676	0.88112		TPTE2	0.095925	0.467808		PNN	0.177028	0.861232		BFAR	0.155127	0.756025		PCDH1	0.243695	0.895459		RHAG	0.167927	0.818303		C9orf64	0.17286	0.842452		CNTN2	0.22024	0.966126		IGSF10	0.184346	0.89888		C9orf78	0.171445	0.835837		SPATA17	0.240969	0.936317
NRCAM	0.178911	0.869922		CDH10	0.156081	0.760788		PLPPR1	0.182776	0.890483		DNAJB12	0.166419	0.811332		MS4A1	0.203945	0.883257		MAN2B2	0.156372	0.762016		OR2M2	0.163617	0.797423		ITM2A	0.208097	0.874931		NAP1L3	0.224927	0.911061		SPCS1	0.198686	0.955537		NMNAT2	0.196482	0.921704		CCDC86	0.174759	0.850566		ASCC2	0.154147	0.750812		LYRM7	0.246265	0.937766		XIAP	0.188712	0.918847		YBX2	0.208135	0.967312		PEPD	0.219689	0.961781		PTRH2	0.166509	0.811439		FAT2	0.201982	0.964993		RFTN1	0.184626	0.899433		SPAG7	0.16472	0.803004		CEP128	0.169327	0.825303		STAC3	0.170662	0.831163		SLC2A8	0.180933	0.880033		ITGAL	0.182943	0.891892		ADAMTS6	0.155875	0.759929		FAM169A	0.225806	0.949201		DPH6	0.131204	0.639545		FLVCR1	0.130579	0.63628		ABCD3	0.0950117	0.463051		POM121C	0.108903	0.53093		MOB4	0.223806	0.954426		AFAP1	0.197242	0.908044		PREPL	0.143598	0.699637		ADGRB1	0.0892192	0.434812		IL1RAPL1	0.096212	0.469057		MRPS18B	0.187977	0.91174		PLEKHA7	0.0914393	0.445714		PGPEP1	0.140649	0.685445		UBE3B	0.0958165	0.467129		RPRD1A	0.118275	0.576619		CA5A	0.183175	0.892655		ZNF10	0.107253	0.522743		ZNF398	0.114945	0.559861		CARHSP1	0.170389	0.829827		PEX1	0.180757	0.881233		ZNF774	0.0959729	0.467891		EXOG	0.177133	0.861232		XYLT1	0.15526	0.756025		MTRNR2L3	0.243714	0.895459		RHOD	0.167927	0.818303		DCDC1	0.173148	0.842452		USP14	0.220428	0.966126		MATN3	0.18445	0.89888		DAPK1	0.171445	0.835837		WDR81	0.240969	0.936317
ERICH3	0.178916	0.869922		PHKG2	0.156102	0.760788		ATP6V0A2	0.182795	0.890483		TMEM67	0.166499	0.81146		KLHL10	0.203953	0.883257		RFT1	0.156372	0.762016		IFI27	0.163668	0.797423		ZNF3	0.208293	0.874931		MAN2B1	0.224937	0.911061		DDAH1	0.198737	0.955537		UBR3	0.196546	0.921704		SLC12A1	0.174774	0.850566		TUBD1	0.154147	0.750812		TOB1	0.246265	0.937766		RABL3	0.18877	0.918847		HPX	0.208151	0.967312		FANCB	0.219817	0.961781		FLT3	0.16657	0.811439		ATXN7L3B	0.202141	0.964993		AKR1E2	0.184656	0.899433		PLPPR1	0.164763	0.803004		HDAC7	0.169344	0.825303		THRB	0.170675	0.831163		IFT52	0.180962	0.880033		NPIPA1	0.183055	0.892149		LRFN4	0.155925	0.759929		SOHLH2	0.225889	0.949201		ASH1L	0.131254	0.639545		IWS1	0.130599	0.63628		PPP1R12A	0.095032	0.463051		SNX1	0.108997	0.531215		TMEM165	0.223842	0.954426		PSMG2	0.197423	0.908044		TKFC	0.143703	0.699637		RPAP3	0.0892192	0.434812		STAM	0.0963288	0.469475		IRF3	0.188023	0.91174		ANXA11	0.0914533	0.445714		SENP7	0.14072	0.685445		RBM5	0.0958793	0.467269		VCPKMT	0.118375	0.576781		CTTN	0.183279	0.892655		KIAA1143	0.107293	0.522743		RGMB	0.115018	0.559861		SEC24A	0.170608	0.829827		STK3	0.18102	0.88158		CBFA2T2	0.0960609	0.467913		SAR1A	0.177156	0.861232		TOP2B	0.155369	0.756025		CHODL	0.243732	0.895459		PARP4	0.16802	0.818303		EREG	0.173191	0.842452		GATA3	0.22055	0.966126		PTRH1	0.184492	0.89888		SLC18B1	0.171688	0.836323		PACS2	0.241014	0.936317
RALGAPA1	0.179031	0.869922		LTA4H	0.156309	0.761556		MMEL1	0.18281	0.890483		HOMER1	0.166741	0.812037		TOX	0.203992	0.883257		BRIX1	0.156414	0.762016		MTHFS	0.163671	0.797423		FAM227B	0.208416	0.874931		CEACAM21	0.224964	0.911061		C20orf27	0.198745	0.955537		LIX1	0.196589	0.921704		MAP3K15	0.174856	0.850566		KLHL33	0.154163	0.750812		MRPL18	0.246477	0.937766		ERMARD	0.188876	0.918847		POLD4	0.20823	0.967312		OCRL	0.220195	0.961781		TRIM45	0.166579	0.811439		POLE2	0.202141	0.964993		CTNNB1	0.184667	0.899433		INVS	0.165007	0.803935		ADCYAP1R1	0.169393	0.825303		UBA6	0.170675	0.831163		SEZ6L	0.180993	0.880033		PABPC1L	0.18317	0.892426		KIF21B	0.156015	0.760123		GTF3A	0.225914	0.949201		ARMC9	0.131308	0.639545		UBR4	0.130619	0.63628		DNAJC16	0.0950467	0.463051		CLK2	0.109074	0.531329		ZNF418	0.224042	0.954426		TERF1	0.197474	0.908044		CRIP2	0.143746	0.699637		DIRC3	0.0892736	0.434812		SGSH	0.09638	0.469574		EEFSEC	0.188073	0.91174		ANKRD24	0.0915056	0.445826		BCL2L2-PABPN1	0.140798	0.685445		DYNLL2	0.0959205	0.467269		RNFT1	0.118391	0.576781		TFCP2	0.183307	0.892655		EFCAB7	0.107302	0.522743		CWF19L1	0.115062	0.559861		SSU72	0.170626	0.829827		SNED1	0.181036	0.88158		UQCRFS1	0.0960609	0.467913		PPP2R5D	0.177186	0.861232		GTF3C1	0.155447	0.756025		SNX12	0.243768	0.895459		MRPL39	0.168217	0.818303		MKRN2OS	0.173277	0.842452		NUDT9	0.22068	0.966126		TMEM9B	0.184513	0.89888		ING2	0.171735	0.836323		MKRN1	0.241091	0.936317
TRADD	0.179084	0.869922		PEF1	0.156503	0.761851		RNF31	0.18283	0.890483		POU2F2	0.166741	0.812037		FCER1G	0.204029	0.883257		EID1	0.156454	0.762016		FAM102B	0.163727	0.797439		ILF3	0.208453	0.874931		NDUFC1	0.224976	0.911061		ECT2	0.198797	0.955537		OASL	0.196661	0.921704		GP1BA	0.174866	0.850566		RIMS2	0.154201	0.750812		PCBP4	0.246507	0.937766		DAGLA	0.188933	0.918847		NOX1	0.208343	0.967312		SLC35A5	0.220227	0.961781		TCEAL4	0.166601	0.811439		CCZ1	0.202242	0.964993		DGKB	0.184667	0.899433		ATAD2B	0.165151	0.804378		CHD5	0.169493	0.825523		CDKL5	0.170698	0.831163		PRKCD	0.181014	0.880033		ZNF385D	0.183306	0.8928		GFPT1	0.156066	0.760128		PYCARD	0.225932	0.949201		IL17D	0.131308	0.639545		MSL1	0.130659	0.63628		SREBF2	0.0950933	0.463051		TTBK1	0.109121	0.531329		TIGD5	0.224182	0.954426		DDA1	0.197542	0.908044		PRPF4	0.14377	0.699637		EPB41L4B	0.0892736	0.434812		ANKRD30B	0.0964552	0.46979		RFX2	0.188116	0.91174		RPL22	0.0916668	0.446468		DNAH7	0.140798	0.685445		MAGT1	0.0959376	0.467269		PAK3	0.118422	0.576781		SLC2A3	0.183388	0.892655		WDR45	0.107327	0.522743		SIGIRR	0.11513	0.559861		ARL16	0.170687	0.829827		FAM216B	0.18107	0.88158		SNX5	0.0960697	0.467913		LZIC	0.177197	0.861232		PSMD13	0.155511	0.756025		LRRC49	0.243904	0.895459		SLC25A15	0.168274	0.818303		RPP25	0.173277	0.842452		DPYSL5	0.220712	0.966126		WNT7A	0.184622	0.89888		TMEM218	0.171761	0.836323		RTN4RL1	0.241258	0.936317
MYH1	0.17923	0.869922		SOSTDC1	0.156629	0.761851		CALML6	0.183006	0.890873		BRDT	0.166777	0.812037		FRG2C	0.204038	0.883257		ZNF76	0.156586	0.76214		CTRB1	0.164099	0.798996		ZNF644	0.208479	0.874931		DNM1L	0.225015	0.911061		NIFK	0.198797	0.955537		SSBP3	0.196661	0.921704		SERF1B	0.174919	0.850566		OSBPL3	0.154337	0.750812		GNAQ	0.246598	0.937766		CHI3L1	0.189225	0.918847		COG5	0.208357	0.967312		RELL1	0.220261	0.961781		CDCP1	0.166771	0.81183		TPTE2	0.202242	0.964993		TBCB	0.184821	0.899831		GK	0.165229	0.804501		TSPYL4	0.169578	0.825673		RFPL3S	0.170755	0.831163		BBS9	0.181076	0.880033		CAMKK1	0.183529	0.893419		SYNE3	0.15612	0.760146		HIRIP3	0.225962	0.949201		ZHX2	0.131605	0.640553		NAA40	0.130681	0.63628		DNAAF1	0.095102	0.463051		CST3	0.109125	0.531329		ZNF555	0.224259	0.954426		MAGEC3	0.197626	0.908044		DGUOK	0.143815	0.699637		DDX54	0.0893102	0.434851		NEK1	0.0965668	0.469801		CDKL2	0.188198	0.91174		RYR1	0.0917603	0.446737		TENM1	0.140898	0.685445		SPTLC1	0.0960251	0.467546		CEBPB	0.118796	0.578417		DAGLB	0.183495	0.892655		CHD6	0.107396	0.52291		ZNF260	0.115169	0.559861		HSPA5	0.170697	0.829827		TAF1	0.181147	0.88158		NUP133	0.0961517	0.468091		ABI2	0.177286	0.861232		PMS2	0.155632	0.756025		PPP1R3F	0.243904	0.895459		AHSG	0.168363	0.818303		NT5C1A	0.173319	0.842452		CLEC9A	0.220773	0.966126		CD180	0.184696	0.89888		ATP2C2	0.17182	0.836323		ZRSR2	0.241346	0.936317
RASSF9	0.17927	0.869922		WSCD2	0.156629	0.761851		EHHADH	0.183112	0.890873		CPA4	0.166864	0.812198		IGFBP2	0.204059	0.883257		DOCK9	0.156678	0.76214		SDS	0.164191	0.799112		MTMR9	0.208597	0.874931		CLK1	0.225101	0.911061		MAP1B	0.198814	0.955537		TBC1D10B	0.196675	0.921704		HIVEP2	0.174961	0.850566		FAM86B1	0.154372	0.750812		FBXO47	0.246616	0.937766		RNGTT	0.189253	0.918847		SEC23B	0.208386	0.967312		KIF3A	0.220323	0.961781		ZNF461	0.16682	0.81183		SIRT7	0.202255	0.964993		WAPL	0.184868	0.899831		ERBB2	0.165526	0.805687		TBC1D5	0.169821	0.82659		JDP2	0.170853	0.831163		RGS3	0.181096	0.880033		C11orf24	0.18355	0.893419		SLC22A10	0.156211	0.760345		PADI2	0.226037	0.949201		TMC7	0.131713	0.640553		CDON	0.130742	0.63628		NR2F2	0.0952536	0.463492		CTDSPL	0.109216	0.531604		ZNF367	0.22448	0.954426		ZW10	0.197697	0.908044		HADHA	0.143815	0.699637		UPP1	0.0893719	0.435012		USP33	0.0965668	0.469801		TUBB2B	0.188538	0.91174		GSN	0.0917869	0.446737		NAA38	0.140901	0.685445		CRTC1	0.0961509	0.467975		KANSL2	0.118958	0.579019		MAST1	0.183521	0.892655		EID2B	0.10749	0.523134		CUL4A	0.115184	0.559861		PIP4K2A	0.170845	0.829827		SLC26A4	0.181164	0.88158		IFI27L1	0.0961679	0.468091		PCDH11X	0.177286	0.861232		ATG4D	0.155676	0.756025		LYSMD1	0.243925	0.895459		NOX4	0.168413	0.818303		GPX8	0.173393	0.842452		ZEB2	0.220773	0.966126		SLC44A3	0.184814	0.89888		ZBTB17	0.17182	0.836323		GNB3	0.241369	0.936317
SNCAIP	0.1794	0.869922		PAQR9	0.156706	0.761851		ETV3L	0.183194	0.890873		MED29	0.167109	0.812873		NLGN2	0.204067	0.883257		SCARB1	0.15669	0.76214		PATE2	0.164228	0.799112		ODF3B	0.208646	0.874931		GRK5	0.225111	0.911061		UBA1	0.19885	0.955537		HIBADH	0.196718	0.921704		SLC22A10	0.174969	0.850566		PDLIM3	0.154452	0.750812		TTLL1	0.246689	0.937766		RHEB	0.189291	0.918847		DALRD3	0.208401	0.967312		ZNF90	0.220372	0.961781		NEURL2	0.166841	0.81183		SRCAP	0.202267	0.964993		HGD	0.185228	0.90105		COPG1	0.16566	0.806079		SRSF5	0.169933	0.826864		RFX8	0.170871	0.831163		SEC24D	0.181119	0.880033		PDE1B	0.183738	0.893618		KAT6A	0.156319	0.760557		CAMSAP3	0.226095	0.949201		NIPA1	0.131728	0.640553		BEND6	0.130764	0.63628		NXN	0.0952536	0.463492		PCMT1	0.109363	0.531785		ATG4B	0.224519	0.954426		IFNGR2	0.197749	0.908044		ZEB2	0.143822	0.699637		MAGOH	0.0894446	0.435021		NCAM1	0.0965738	0.469801		GTF2E1	0.188597	0.91174		PSMD12	0.0918261	0.446737		C9orf129	0.140918	0.685445		BRWD3	0.0961776	0.467975		IL34	0.119012	0.579097		FASTKD2	0.183546	0.892655		CSNK1A1	0.107511	0.523134		RSRC2	0.115206	0.559861		CPE	0.170933	0.829827		HSPBP1	0.181203	0.88158		DCTN5	0.0962553	0.468367		SDC3	0.177305	0.861232		DAD1	0.15571	0.756025		CD2BP2	0.243988	0.895459		SEMA4G	0.168436	0.818303		SLAMF7	0.173399	0.842452		ANKRD65	0.220927	0.966126		DEAF1	0.184834	0.89888		ZNF740	0.172163	0.837573		TMEM39B	0.241369	0.936317
GIP	0.179445	0.869922		CFAP36	0.156724	0.761851		S100A8	0.183271	0.890873		PATZ1	0.167109	0.812873		TNFSF9	0.204088	0.883257		SLC31A1	0.156739	0.76214		CNTF	0.164303	0.799221		MCTP1	0.208716	0.874931		SP100	0.225119	0.911061		GAA	0.19887	0.955537		ZNF696	0.196718	0.921704		REEP5	0.175009	0.850566		PNPLA4	0.154452	0.750812		NLRP7	0.24675	0.937766		ZFPL1	0.189348	0.918847		SCMH1	0.208401	0.967312		GTPBP3	0.220449	0.961781		LRRN2	0.167054	0.812606		SPSB2	0.202378	0.964993		SLC12A8	0.185271	0.90105		NPIPA7	0.165723	0.806085		RNF19B	0.169986	0.826864		SNCB	0.170876	0.831163		BTN3A2	0.181132	0.880033		CYP3A43	0.183761	0.893618		ITPA	0.156387	0.760557		INTS9	0.226119	0.949201		UBE2N	0.131749	0.640553		MIOS	0.131068	0.636651		TXNL1	0.0952999	0.463569		CKMT1A	0.109431	0.531785		RGS8	0.224534	0.954426		TCF3	0.197784	0.908044		LEPR	0.143855	0.699637		EVI5L	0.0894535	0.435021		EIF2B4	0.0966035	0.469801		SH2D3C	0.188753	0.91174		GSTO2	0.0918396	0.446737		FAM193A	0.140938	0.685445		PTPRN2	0.0962056	0.467975		ENHO	0.119078	0.579233		SLFN5	0.183546	0.892655		HCFC2	0.107691	0.523444		RB1CC1	0.115212	0.559861		DENND1A	0.170954	0.829827		WIPF3	0.181234	0.88158		VOPP1	0.0963831	0.468838		STT3B	0.177385	0.861232		PTDSS2	0.155742	0.756025		BCL6B	0.244045	0.895459		RTN1	0.168457	0.818303		TTC9B	0.173399	0.842452		CAAP1	0.220956	0.966126		IFT57	0.184834	0.89888		TTC39B	0.172187	0.837573		IL27RA	0.241437	0.936317
NSRP1	0.179611	0.869922		PATE1	0.15674	0.761851		TAS1R3	0.183298	0.890873		PNPLA5	0.167205	0.81308		LSP1	0.204107	0.883257		MCF2L2	0.156836	0.76214		CD79A	0.16442	0.79926		ZNF226	0.208939	0.874931		SMC4	0.225149	0.911061		RNF135	0.199069	0.955537		CYFIP2	0.196763	0.921704		MEOX2	0.175028	0.850566		PSMG3	0.154471	0.750812		S100PBP	0.246822	0.937766		NUDC	0.189584	0.918847		PHC1	0.208469	0.967312		ADGRD1	0.220731	0.961781		AP2S1	0.167305	0.812611		POLR1E	0.202607	0.964993		TMEM59	0.18532	0.90105		PPIL1	0.165832	0.806085		RAC2	0.170136	0.827331		ANKRD42	0.170924	0.831163		P4HA2	0.181186	0.880033		LRRC53	0.183768	0.893618		EME2	0.156426	0.760557		KRTAP5-7	0.226119	0.949201		YJEFN3	0.131766	0.640553		SCP2	0.131095	0.636651		SHPRH	0.0955628	0.464502		ABLIM3	0.109446	0.531785		ARHGAP33	0.224698	0.954426		FAM184B	0.1978	0.908044		FAM168B	0.143908	0.699637		TM9SF4	0.0894596	0.435021		DNAJC30	0.096612	0.469801		TSHZ3	0.188753	0.91174		KIAA1191	0.0921056	0.447551		UTP23	0.140968	0.685445		MCTS1	0.0962735	0.468066		LMLN	0.119228	0.579651		RAB40B	0.183569	0.892655		REL	0.107705	0.523444		ASCL1	0.115221	0.559861		AK8	0.171051	0.829827		AFF2	0.181347	0.88161		DMXL1	0.0964277	0.468838		EEPD1	0.177411	0.861232		SYTL3	0.155764	0.756025		NHSL1	0.24416	0.895459		NECAB2	0.168471	0.818303		LRRC17	0.173425	0.842452		ARMC5	0.221107	0.966126		UNG	0.18485	0.89888		WDR73	0.17232	0.837951		NUP133	0.241548	0.936317
ATG7	0.179649	0.869922		VAT1L	0.156742	0.761851		TNIP3	0.183344	0.890873		FHDC1	0.167312	0.813339		WSCD2	0.204275	0.883257		AP2B1	0.156894	0.76214		CADM4	0.164459	0.79926		FIP1L1	0.208984	0.874931		ERAP2	0.225218	0.911061		SEPHS2	0.199069	0.955537		MPHOSPH6	0.196773	0.921704		TMEM87B	0.175053	0.850566		MRAP2	0.15449	0.750812		BET1	0.247005	0.937766		NBEAL1	0.189626	0.918847		SLC37A3	0.208524	0.967312		ZBTB26	0.220816	0.961781		TMEM126A	0.167316	0.812611		HSD17B6	0.202614	0.964993		YIF1A	0.185388	0.90105		ZNF208	0.165832	0.806085		FAM162A	0.17024	0.827398		RALGAPA2	0.171053	0.831387		MORF4L2	0.181235	0.880033		ECM2	0.184111	0.894985		FHAD1	0.156468	0.760557		NCOR1	0.226129	0.949201		C7orf50	0.131773	0.640553		ATG9B	0.131108	0.636651		RPS3	0.0955684	0.464502		COQ4	0.109446	0.531785		FADD	0.224762	0.954426		PRDX1	0.197809	0.908044		FBXL3	0.14405	0.699637		MRPS23	0.0895126	0.435139		SLC16A1	0.0966899	0.469868		LIG1	0.188854	0.91174		LHFPL4	0.0921387	0.447551		RPE	0.141042	0.685445		COPE	0.096286	0.468066		EME2	0.119286	0.579651		KBTBD4	0.183713	0.892717		XPA	0.107705	0.523444		ANP32A	0.115261	0.559861		CCNT1	0.171062	0.829827		FBXL17	0.181356	0.88161		ZFPL1	0.0965298	0.468838		COPE	0.177439	0.861232		LRRC27	0.155776	0.756025		P2RX4	0.24416	0.895459		ARNTL2	0.168522	0.818303		GLB1L	0.173461	0.842452		ZNF331	0.221146	0.966126		ENDOV	0.184919	0.898928		ZNF787	0.172484	0.838472		ILDR2	0.241613	0.936317
ATP6V0A2	0.179752	0.869922		MANF	0.15678	0.761851		CH25H	0.183357	0.890873		RHCE	0.16738	0.813411		PRSS12	0.204346	0.883257		SYAP1	0.156894	0.76214		P2RX4	0.164559	0.79926		ZBTB18	0.209236	0.874931		BEX5	0.22545	0.911061		GNL2	0.199245	0.955537		LRRC20	0.196782	0.921704		LIN7A	0.175105	0.850566		TBC1D28	0.154544	0.750812		LACTB2	0.247173	0.937766		USP30	0.189658	0.918847		LPL	0.20854	0.967312		ZNF287	0.220816	0.961781		IFIT3	0.167373	0.812611		DDX19A	0.202754	0.964993		SOGA1	0.185414	0.90105		ZNF487	0.165886	0.806085		ZNF136	0.170361	0.827398		COX7A2L	0.171097	0.831387		UGGT1	0.181244	0.880033		ATP9B	0.184166	0.894985		TMEM30A	0.156524	0.760557		NEURL1	0.226169	0.949201		CALD1	0.131861	0.640553		PARG	0.131108	0.636651		EIF2S2	0.0955833	0.464502		GTF2H2	0.109446	0.531785		SEMA3E	0.224859	0.954426		LAYN	0.19791	0.908044		COPS2	0.144106	0.699637		PCCA	0.0895628	0.435244		TAF1B	0.0967034	0.469868		CD101	0.188881	0.91174		PRUNE2	0.0921387	0.447551		L3MBTL2	0.141254	0.685445		NF1	0.0963798	0.468223		MRFAP1	0.11931	0.579651		PTPRO	0.183783	0.892717		ARMC1	0.107718	0.523444		ICAM5	0.115271	0.559861		POLR2J	0.171086	0.829827		SALL1	0.181649	0.882188		TCAF1	0.0965601	0.468838		NUDCD3	0.177452	0.861232		LYSMD4	0.155776	0.756025		VMP1	0.244212	0.895459		KL	0.168667	0.818303		BUB1B	0.17348	0.842452		C2CD4A	0.221167	0.966126		KCNIP1	0.185116	0.899027		TP53BP2	0.172537	0.838472		SH3BP4	0.241633	0.936317
COX5B	0.179834	0.869922		DACH1	0.156821	0.761851		AXDND1	0.183379	0.890873		SNAPC4	0.167521	0.813806		UAP1	0.204445	0.883257		CHMP5	0.156971	0.76214		PDZK1	0.164568	0.79926		ZNF692	0.209274	0.874931		CCDC159	0.22545	0.911061		NFATC1	0.199291	0.955537		LCP2	0.196852	0.921704		COX5B	0.175152	0.850566		ESRRB	0.154641	0.750812		NFAM1	0.24739	0.937766		PLEKHG5	0.189709	0.918847		EIF3A	0.20863	0.967312		MGRN1	0.220847	0.961781		NCOA7	0.167373	0.812611		RPAP1	0.202791	0.964993		C1orf141	0.185551	0.901428		FBLN2	0.165926	0.806085		FKBP7	0.170371	0.827398		CFAP44	0.171134	0.831387		CPSF3	0.181348	0.880033		HS3ST3A1	0.184342	0.895554		ACTN2	0.156554	0.760557		GID8	0.226256	0.949201		SFXN5	0.13189	0.640553		RPL22	0.131157	0.636651		SBF1	0.0957379	0.465105		UBE2M	0.109465	0.531785		SPDYE3	0.224874	0.954426		AOX1	0.197936	0.908044		INTS10	0.144125	0.699637		RPL13A	0.089685	0.435699		CHCHD7	0.0967713	0.469868		FH	0.188987	0.91174		RC3H2	0.0921589	0.447551		MPHOSPH6	0.141275	0.685445		TTC17	0.0963798	0.468223		ZNF843	0.119335	0.579651		ZC3H18	0.18398	0.892717		CCDC47	0.107796	0.523444		YKT6	0.115291	0.559861		BBS7	0.171117	0.829827		SNCB	0.181649	0.882188		COG5	0.0965853	0.468838		MORN3	0.177515	0.861232		EID1	0.155785	0.756025		CRISPLD2	0.244247	0.895459		MRAP2	0.168722	0.818303		CD53	0.17348	0.842452		MYH1	0.221168	0.966126		TMIE	0.185154	0.899027		MON2	0.172671	0.838851		TRRAP	0.241633	0.936317
NT5DC4	0.179852	0.869922		APELA	0.156912	0.761905		AMER2	0.183535	0.890966		PUS1	0.167569	0.813806		PLXNC1	0.204497	0.883257		ADCK1	0.156993	0.76214		CHRNA3	0.164578	0.79926		CISD1	0.209451	0.874931		LRRC59	0.225488	0.911061		INPP1	0.199309	0.955537		TEX2	0.196895	0.921704		DHX37	0.175183	0.850566		APOBEC4	0.154655	0.750812		HEMK1	0.247663	0.937766		SHANK1	0.189784	0.918847		CNOT4	0.208659	0.967312		STXBP5L	0.220857	0.961781		MPP5	0.167433	0.812611		CCDC51	0.202838	0.964993		RASSF7	0.185882	0.902405		MAGED2	0.166345	0.807651		SULT1C2	0.170411	0.827398		ZNF254	0.171279	0.831825		VPS25	0.181378	0.880033		FBN1	0.184625	0.896638		FMNL1	0.156816	0.761227		CACNG6	0.226371	0.949201		EFCAB14	0.131937	0.640553		BMPR1B	0.131176	0.636651		SLC36A4	0.095953	0.466001		TRMU	0.109515	0.531785		STX10	0.224886	0.954426		THBS3	0.198005	0.908044		NECAP2	0.144248	0.699637		PRKAG2	0.0897403	0.435714		CIT	0.0967778	0.469868		SLC35E4	0.189127	0.91174		PA2G4	0.092174	0.447551		METTL3	0.141287	0.685445		KCNK3	0.0965884	0.469009		PHLDA2	0.119365	0.579651		LRP1	0.184004	0.892717		SSU72	0.107837	0.523444		ZNF160	0.115291	0.559861		CCNG2	0.171275	0.829827		SS18L1	0.181649	0.882188		ELAVL3	0.096599	0.468838		SRGAP2B	0.177515	0.861232		POLR2D	0.155785	0.756025		THEM4	0.244247	0.895459		LMNTD1	0.16881	0.818303		IGSF9	0.173521	0.842452		SLC35G5	0.221314	0.966126		VIPAS39	0.185162	0.899027		KANK1	0.172879	0.838885		ZNF76	0.241643	0.936317
MFSD3	0.179876	0.869922		CTRL	0.156932	0.761905		CD5	0.183591	0.890966		PIPOX	0.16772	0.814039		LEPROT	0.204599	0.883257		GSTCD	0.157031	0.76214		POLD3	0.164745	0.79926		HSPA4L	0.209477	0.874931		VAPB	0.225545	0.911061		DNAJC10	0.199406	0.955537		NR2C2	0.197011	0.921704		ARFRP1	0.17525	0.850566		GLUL	0.154658	0.750812		C6orf141	0.247945	0.937766		NT5E	0.189811	0.918847		TBCCD1	0.208769	0.967312		MRPL24	0.220875	0.961781		ASAP3	0.167478	0.812611		KCNN2	0.202921	0.964993		SLC6A6	0.185912	0.902405		AQR	0.166355	0.807651		CEP170	0.170422	0.827398		B3GLCT	0.171366	0.831979		UXS1	0.181515	0.880033		MMP28	0.184709	0.896679		HSD17B4	0.156851	0.761227		SFTPD	0.226371	0.949201		SEH1L	0.131937	0.640553		RBPJ	0.131176	0.636651		UBAP2	0.0959845	0.466005		CCT8	0.109534	0.531785		MELK	0.225087	0.954426		CFAP36	0.198275	0.908044		OGG1	0.144248	0.699637		RNF126	0.0897454	0.435714		CADM1	0.0968195	0.469868		TWSG1	0.189181	0.91174		AHCYL1	0.0922402	0.447551		TUBB3	0.141287	0.685445		GCC2	0.0966032	0.469009		ZRANB3	0.119407	0.579651		RNF41	0.184124	0.892717		ANKRD44	0.107842	0.523444		AGL	0.115339	0.559861		HGFAC	0.171397	0.829827		RFX4	0.181778	0.882439		ULK4	0.096599	0.468838		UBASH3B	0.177566	0.861232		TULP3	0.155807	0.756025		ISG20	0.244274	0.895459		FBXL20	0.16885	0.818303		GEMIN5	0.173607	0.842452		P4HA1	0.221384	0.966126		CSTA	0.185176	0.899027		LEO1	0.172908	0.838885		APBB2	0.241666	0.936317
C22orf39	0.179979	0.869922		CHRNB2	0.157202	0.762974		TUBA3D	0.18362	0.890966		AIF1	0.167725	0.814039		TCF7L2	0.20468	0.883257		LRRN2	0.157031	0.76214		RNF215	0.164766	0.79926		SLC35F3	0.209523	0.874931		ZNF675	0.225582	0.911061		PSME2	0.19944	0.955537		ZDHHC9	0.197037	0.921704		CNOT7	0.17525	0.850566		NEK7	0.154697	0.750812		ZNF710	0.248036	0.937766		CNIH2	0.189982	0.918847		ACTG2	0.208848	0.967312		ZNF654	0.220917	0.961781		TSN	0.167511	0.812611		ANAPC13	0.202985	0.964993		PIPOX	0.185985	0.902405		MTM1	0.166441	0.807696		NAPRT	0.170571	0.827741		MRPL37	0.171435	0.832051		POLD4	0.181584	0.880033		PIEZO1	0.184751	0.896679		PPFIA4	0.156887	0.761227		BRD8	0.226395	0.949201		POP5	0.131985	0.640571		DPP6	0.131217	0.636651		CDK11B	0.0960466	0.466085		CC2D1A	0.109614	0.532006		ZMAT3	0.225166	0.954426		ARF6	0.198342	0.908044		ADPGK	0.14432	0.699637		MRPS22	0.090009	0.436838		SRPRB	0.0968337	0.469868		C8orf33	0.189214	0.91174		AKAP1	0.0922445	0.447551		MRPL57	0.141344	0.685445		ECI2	0.096728	0.469304		ADAMTS8	0.119443	0.579651		RBBP6	0.184156	0.892717		RFX8	0.107857	0.523444		ARMC9	0.115353	0.559861		ERCC6	0.171482	0.829827		GOPC	0.182091	0.882439		MAP2K5	0.0966133	0.468838		MCAT	0.177593	0.861232		YDJC	0.155807	0.756025		GPRIN1	0.244284	0.895459		AOC2	0.168938	0.818303		DDX3Y	0.173643	0.842452		PRAF2	0.221415	0.966126		F2RL3	0.185247	0.899087		CTSL	0.172954	0.838885		FXYD5	0.241815	0.936317
TBX5	0.180055	0.869922		LRRC53	0.157297	0.763188		OPRM1	0.183633	0.890966		TBCC	0.167777	0.814039		PLIN4	0.204718	0.883257		DCBLD1	0.157125	0.762229		HSPA1A	0.164779	0.79926		RPL31	0.209599	0.874931		INSIG1	0.22568	0.911061		SMIM19	0.199851	0.955537		RRN3	0.197103	0.921704		HAUS6	0.175411	0.851076		MRS2	0.154888	0.751354		PRPS1	0.248297	0.937766		RRAGA	0.190077	0.918847		TECPR2	0.208876	0.967312		CNIH1	0.220991	0.961781		WDR18	0.167555	0.812611		PABPN1L	0.203009	0.964993		PGPEP1	0.185991	0.902405		MEGF10	0.16647	0.807696		GNA15	0.17063	0.827741		KPNA6	0.171734	0.833178		SP4	0.181641	0.880033		DNAJC3	0.184939	0.897165		KLF2	0.156916	0.761227		FAM135A	0.226406	0.949201		ULK1	0.132025	0.640571		PRPS1	0.131217	0.636651		IGSF3	0.0960624	0.466085		EHD3	0.109738	0.532319		RMI2	0.225193	0.954426		TP53BP1	0.198399	0.908044		UBE2D2	0.14432	0.699637		DLGAP3	0.0900344	0.436838		SHC3	0.0968991	0.469868		CDKN2D	0.189253	0.91174		CWF19L1	0.092272	0.447551		ATF7IP	0.141364	0.685445		USP46	0.0967883	0.469304		USP14	0.119487	0.579651		SEC22C	0.18421	0.892717		CACNA1A	0.107884	0.523444		SCAMP1	0.115416	0.559889		CYB561D1	0.171497	0.829827		NEK10	0.182123	0.882439		CD24	0.0966511	0.468838		CYB5R4	0.177642	0.861232		ATAD3A	0.15582	0.756025		PLA2G4A	0.244317	0.895459		CAPN5	0.168959	0.818303		GPR68	0.173648	0.842452		PNPO	0.221475	0.966126		EIF3I	0.185545	0.899792		ATCAY	0.172962	0.838885		KIF27	0.241829	0.936317
RBMS2	0.180183	0.869922		ITGB6	0.157415	0.763326		ZC2HC1A	0.183746	0.891227		DOC2B	0.168281	0.816224		SH2B3	0.204909	0.883257		FOXK2	0.157149	0.762229		SMIM10L1	0.164784	0.79926		DHRS1	0.209684	0.874931		FAAH	0.225727	0.911061		ZNF552	0.199878	0.955537		ERC1	0.197106	0.921704		BMPR2	0.175883	0.852624		HS6ST3	0.154907	0.751354		CTDP1	0.248347	0.937766		RTN3	0.190102	0.918847		CRBN	0.208903	0.967312		GATAD2B	0.221004	0.961781		SVIP	0.167577	0.812611		RPS6KA1	0.203009	0.964993		TMEM74	0.186056	0.902405		RDH12	0.166561	0.80788		HSD11B1	0.170656	0.827741		SRCAP	0.171812	0.833178		ARHGEF9	0.181653	0.880033		GPR176	0.185095	0.897165		POP1	0.156943	0.761227		AFP	0.226465	0.949201		MLLT11	0.132088	0.640672		GSPT2	0.131318	0.63694		TUBE1	0.0962187	0.466695		HSDL1	0.109777	0.532319		SCARA5	0.225245	0.954426		OPRK1	0.198494	0.908044		MDK	0.144388	0.699637		FAM120B	0.0902941	0.437958		DDX20	0.0969136	0.469868		CAMK2G	0.189324	0.91174		UBA6	0.0922873	0.447551		FBXO17	0.141364	0.685445		PNMA6A	0.0968198	0.469304		DUS3L	0.119542	0.579651		OTUD5	0.184233	0.892717		NGEF	0.107959	0.52348		THNSL2	0.115483	0.559889		MYH10	0.171514	0.829827		AZIN1	0.182159	0.882439		TIMM22	0.0966794	0.468838		VASH1	0.177656	0.861232		SIGMAR1	0.155926	0.756298		FAM153A	0.244392	0.895459		SLC30A2	0.169042	0.818303		WNT10A	0.173689	0.842452		UBN1	0.221475	0.966126		CYP27B1	0.185582	0.899792		ZC3H8	0.172962	0.838885		MTMR12	0.241829	0.936317
C12orf50	0.180391	0.869922		USP37	0.157434	0.763326		CELF3	0.183804	0.891227		RGS19	0.168399	0.816492		KISS1	0.204914	0.883257		ZNF567	0.157223	0.762343		BAD	0.164957	0.799844		GPR89B	0.209915	0.874931		PCOLCE	0.225802	0.911061		CSNK1G1	0.200107	0.955537		HK2	0.197106	0.921704		TARS2	0.175926	0.852624		ABHD11	0.154965	0.751395		TCN2	0.248438	0.937766		MRPS5	0.19013	0.918847		GAR1	0.208903	0.967312		PPP1R14B	0.221034	0.961781		RPA3	0.16759	0.812611		JAG1	0.203044	0.964993		EDC3	0.18618	0.902405		USF1	0.16683	0.80872		PYGB	0.170793	0.828142		NUDT8	0.171837	0.833178		DNPEP	0.181664	0.880033		SURF2	0.185127	0.897165		FBXL19	0.156998	0.761252		PPIF	0.226465	0.949201		EFNB3	0.132185	0.640934		DYNLT3	0.131415	0.63709		BCL2L14	0.0962968	0.466782		SLC6A8	0.109926	0.532319		YWHAE	0.225297	0.954426		NETO1	0.198661	0.908044		SMYD5	0.144397	0.699637		SLC16A14	0.0903666	0.43817		TRIM44	0.0969136	0.469868		MAFB	0.189359	0.91174		KAT6B	0.0923012	0.447551		PER3	0.141364	0.685445		NAV3	0.0968355	0.469304		DHX57	0.119558	0.579651		TIMM8B	0.184244	0.892717		ARL10	0.10805	0.52348		CHRM5	0.115498	0.559889		ECD	0.171526	0.829827		PCSK4	0.182181	0.882439		CCAR2	0.0967137	0.468838		STS	0.177718	0.861232		TTLL11	0.156085	0.756827		NXPH1	0.244446	0.895459		SEC24D	0.169052	0.818303		DCLRE1A	0.173753	0.842496		PRDX5	0.221536	0.966126		NPFFR1	0.185717	0.899792		AIFM1	0.173226	0.838885		CORO1C	0.242137	0.936317
AFF2	0.180396	0.869922		PDIA2	0.157476	0.763326		GPR35	0.183876	0.891296		PIH1D1	0.168444	0.816492		ZNF439	0.204921	0.883257		SARNP	0.157378	0.762851		SMN1	0.165184	0.800689		ELF2	0.209927	0.874931		PEG10	0.225879	0.911061		RNF14	0.200216	0.955537		RCN1	0.197138	0.921704		IER5	0.175948	0.852624		GJB5	0.155099	0.751805		ZKSCAN8	0.248728	0.937766		MRPL18	0.190158	0.918847		ACTB	0.208929	0.967312		FZD7	0.221064	0.961781		ZSCAN18	0.167691	0.812752		ALDH8A1	0.203081	0.964993		LGI2	0.18618	0.902405		HNMT	0.166874	0.80872		SCUBE3	0.170969	0.828326		LIN7B	0.17189	0.833178		QPCTL	0.181674	0.880033		CEP44	0.185159	0.897165		NPHP4	0.157213	0.761999		UFC1	0.226475	0.949201		KNOP1	0.132271	0.640934		ZSWIM6	0.131433	0.63709		CTNNBIP1	0.0963939	0.466782		DSEL	0.109975	0.532319		F5	0.225374	0.954426		TRIM73	0.198678	0.908044		NRXN2	0.144441	0.699637		MYEF2	0.0904341	0.43828		SNX19	0.0969565	0.469868		MTMR6	0.189429	0.91174		NFIB	0.0923912	0.447844		GSE1	0.141424	0.685521		TFB1M	0.0968355	0.469304		ATG101	0.119583	0.579651		LPCAT3	0.184282	0.892717		CELF4	0.108065	0.52348		FASTKD1	0.115506	0.559889		FARS2	0.171526	0.829827		KANSL3	0.18224	0.882439		PPIL4	0.096729	0.468838		RAD21	0.177745	0.861232		EXOSC8	0.156461	0.758167		PSME2	0.244462	0.895459		ANP32E	0.169092	0.818303		CELA2A	0.174003	0.842971		SENP8	0.221594	0.966126		HSPB7	0.185791	0.899792		BEX4	0.173234	0.838885		SLC30A7	0.242205	0.936317
ABCD1	0.180556	0.869922		PLEKHS1	0.157653	0.763664		COPS7A	0.184156	0.89179		RGS3	0.168603	0.816598		ZMYND12	0.204959	0.883257		PPIH	0.157908	0.76503		FOXN4	0.165315	0.800993		SLTM	0.209989	0.874931		GMPS	0.225946	0.911061		LDLR	0.200253	0.955537		FICD	0.19721	0.921704		COPG1	0.175961	0.852624		KCNE5	0.155232	0.752211		RNF212B	0.248755	0.937766		CHCHD6	0.190195	0.918847		TMEM126B	0.209081	0.967312		NUP62CL	0.221116	0.961781		PRX	0.167726	0.812752		TSPAN15	0.203136	0.964993		ARMCX3	0.186228	0.902405		PSEN1	0.166958	0.80872		ZNF90	0.170969	0.828326		ACSL3	0.171941	0.833178		LMNTD2	0.181766	0.880033		ZNF273	0.185286	0.897165		BORA	0.157277	0.761999		NDUFV1	0.226488	0.949201		CFLAR	0.13233	0.640934		DIAPH2	0.131511	0.637265		NOL4L	0.0964025	0.466782		TRAPPC2L	0.109975	0.532319		CDS1	0.225386	0.954426		EXOC6	0.198688	0.908044		CCT4	0.144452	0.699637		MAP2K7	0.0904577	0.43828		EIF4B	0.0969657	0.469868		ZNF395	0.189466	0.91174		GNG7	0.0924802	0.448133		RNF40	0.141565	0.685724		FASTKD1	0.0968805	0.469304		ATG16L1	0.119649	0.579786		NSUN5	0.184295	0.892717		TAF6L	0.108101	0.52348		ZNF778	0.115624	0.560282		SLC30A6	0.171526	0.829827		MAP3K5	0.182255	0.882439		ZNF549	0.0967531	0.468838		SNF8	0.177835	0.861232		SLC39A10	0.156461	0.758167		SNCAIP	0.244482	0.895459		ZNF410	0.169135	0.818303		OCLN	0.17403	0.842971		COL7A1	0.221817	0.966126		CD99L2	0.185799	0.899792		TMEM144	0.173332	0.838885		ST8SIA4	0.242215	0.936317
OIT3	0.180644	0.869922		APOBEC4	0.157692	0.763664		CYP2A6	0.18424	0.89179		ATP6V0B	0.168608	0.816598		ODF3L1	0.205028	0.883257		ANO4	0.157928	0.76503		FMO4	0.165352	0.800993		BTD	0.21	0.874931		CLCN5	0.225964	0.911061		REV3L	0.200355	0.955537		SRP72	0.197289	0.921704		ITIH3	0.17601	0.852624		EIF5B	0.15562	0.752971		PPIL3	0.248783	0.937766		NCBP2	0.190205	0.918847		FUS	0.209159	0.967312		ZNF316	0.221178	0.961781		NEU4	0.167817	0.812792		TPGS1	0.203217	0.964993		GRHPR	0.186287	0.902405		RNF170	0.167022	0.80872		ERI1	0.170995	0.828326		ZNF367	0.172123	0.833319		PABPC1L2A	0.181786	0.880033		LSM3	0.185293	0.897165		PRKAA2	0.15734	0.761999		ZNF251	0.226488	0.949201		ZNF490	0.132337	0.640934		SEMA6C	0.131594	0.637462		MCM4	0.0964088	0.466782		GRIN2D	0.109996	0.532319		BCAS1	0.225476	0.954426		ITGB3BP	0.19881	0.908044		TBC1D13	0.144468	0.699637		BICD2	0.090487	0.43828		PCDH17	0.0970228	0.469995		ANKRD13D	0.189626	0.91174		ZNF142	0.0926312	0.4486		SFXN2	0.141668	0.685724		RHBDL2	0.096927	0.469304		FAM218A	0.119741	0.580045		MTG2	0.184356	0.892717		PSMC1	0.108113	0.52348		B4GALNT1	0.115686	0.560401		GUF1	0.171535	0.829827		MRPS18C	0.182262	0.882439		GSTCD	0.0968164	0.468963		STX1A	0.177847	0.861232		KCNQ3	0.156557	0.758387		TMEM147	0.244482	0.895459		SLC52A1	0.169222	0.818303		POGLUT1	0.174086	0.842971		MPEG1	0.221901	0.966126		LAMA5	0.185859	0.899792		CUEDC1	0.173419	0.838885		ATP8A1	0.242412	0.936317
LETM2	0.180725	0.869922		AZIN2	0.157711	0.763664		GPR27	0.184475	0.89179		WDR89	0.168627	0.816598		MYH1	0.205113	0.883257		PEX19	0.158104	0.765489		EPHA4	0.165413	0.801033		PCM1	0.210013	0.874931		WDR48	0.225964	0.911061		C5orf15	0.200426	0.955537		NIPA2	0.197451	0.921704		MST1	0.176279	0.853477		DDX19B	0.155687	0.752971		SHROOM3	0.24905	0.937766		TRAK1	0.190215	0.918847		RANBP1	0.209163	0.967312		CFAP54	0.221222	0.961781		LYPLA2	0.167885	0.812792		LIMS2	0.203288	0.964993		CHST1	0.18641	0.902651		SMKR1	0.167022	0.80872		ADCY7	0.171246	0.829265		ZNF133	0.17215	0.833319		SLC30A7	0.181891	0.880033		VCL	0.18532	0.897165		TMPO	0.157375	0.761999		FMOD	0.226514	0.949201		C1S	0.132353	0.640934		OCIAD2	0.131651	0.637475		CAMSAP2	0.0964567	0.466782		PABPC4	0.110067	0.532319		HS1BP3	0.225671	0.954426		MRPL40	0.1991	0.908044		RASSF5	0.144524	0.699637		RRAGA	0.0905383	0.43828		SIL1	0.0971251	0.470341		KLHL7	0.189626	0.91174		MRPS35	0.0926357	0.4486		SLC16A14	0.141726	0.685724		UBAC1	0.0969642	0.469304		MAGEE1	0.119972	0.580611		GEM	0.184393	0.892717		POLL	0.108166	0.52348		PSMB3	0.115727	0.560421		DDHD2	0.171568	0.829827		NLRC3	0.182262	0.882439		MRPL17	0.0968546	0.468963		UXS1	0.177889	0.861232		FKBP9	0.156788	0.758397		GBP1	0.244589	0.895459		GPR176	0.169302	0.818303		SEC61B	0.174129	0.842971		GRIK1	0.222061	0.966126		CBWD3	0.185866	0.899792		DHDDS	0.173499	0.838885		SLC35A1	0.242488	0.936317
ANAPC15	0.180927	0.869922		NFYB	0.157746	0.763664		PIM2	0.184516	0.89179		LAMC2	0.168709	0.816735		DMP1	0.205124	0.883257		RGS17	0.158124	0.765489		MAPK8IP2	0.165467	0.80104		CLEC14A	0.210071	0.874931		USP19	0.225971	0.911061		GPN2	0.200461	0.955537		ZFHX2	0.197455	0.921704		POU5F1	0.176299	0.853477		BVES	0.155729	0.752971		FER1L5	0.249112	0.937766		ADGRV1	0.190235	0.918847		VPS37D	0.20919	0.967312		RPL7A	0.221285	0.961781		RAD23A	0.167907	0.812792		ZNF391	0.203314	0.964993		WDR20	0.186496	0.902651		NFE2L1	0.167053	0.80872		MARCKS	0.171325	0.829265		SLC16A2	0.172176	0.833319		C6orf89	0.182125	0.880033		MLX	0.185375	0.897165		RBM42	0.157408	0.761999		GAST	0.226539	0.949201		RUSC1	0.132619	0.641598		ZZEF1	0.13168	0.637475		KCNN2	0.0964567	0.466782		SCARB2	0.110091	0.532319		ISYNA1	0.225724	0.954426		JUNB	0.199185	0.908044		ABI1	0.144567	0.699637		TBC1D32	0.0905383	0.43828		DDX18	0.0972106	0.470345		ZNF717	0.190121	0.91174		ZYG11B	0.092753	0.449025		XRCC4	0.141735	0.685724		KLHDC4	0.0969929	0.469304		RNPEPL1	0.119972	0.580611		TRAF6	0.184404	0.892717		VPS18	0.108177	0.52348		LARP1B	0.115795	0.56054		RECK	0.171568	0.829827		RASGRP3	0.182287	0.882439		KIF1A	0.0968744	0.468963		RALA	0.177901	0.861232		SPTLC1	0.156866	0.758397		PLRG1	0.244609	0.895459		DCSTAMP	0.169311	0.818303		ABLIM1	0.17419	0.842971		MOSPD1	0.222087	0.966126		PLAT	0.185866	0.899792		SLC20A2	0.1735	0.838885		SAMHD1	0.242507	0.936317
ANO8	0.180952	0.869922		CACNG8	0.157862	0.763979		LY6K	0.18455	0.89179		WFDC3	0.168851	0.817123		CEP41	0.20519	0.883257		DNAJB2	0.158201	0.765621		PTP4A3	0.165656	0.801234		CLIC3	0.210071	0.874931		NUDT2	0.226104	0.911061		ZFYVE1	0.201013	0.955537		ANTXR1	0.197501	0.921704		HAX1	0.176461	0.853529		GALNT12	0.155746	0.752971		ABCF2	0.249261	0.937766		RIN2	0.190415	0.918847		MCOLN1	0.209202	0.967312		NOL4L	0.221319	0.961781		ACVR1B	0.167948	0.812792		CBR3	0.203325	0.964993		GNL1	0.186516	0.902651		ACOT6	0.167138	0.808872		COA3	0.171352	0.829265		CISD1	0.17219	0.833319		ZBTB43	0.182147	0.880033		NME3	0.185382	0.897165		CCDC186	0.157453	0.761999		PLPPR2	0.226549	0.949201		ZBTB41	0.132666	0.641598		SLITRK2	0.1318	0.637852		RAB14	0.0964567	0.466782		NAT14	0.110182	0.532319		RPAP1	0.225764	0.954426		TOX4	0.199366	0.908044		SLC25A25	0.144567	0.699637		SH3BGRL2	0.0905623	0.43828		RHBDL2	0.0972496	0.470345		RPS26	0.19018	0.91174		FAM133A	0.0928162	0.449188		TPRA1	0.141762	0.685724		PEX5L	0.0969929	0.469304		THPO	0.120005	0.580611		BPGM	0.184546	0.892785		JAK1	0.108193	0.52348		SYVN1	0.115958	0.56054		RNFT2	0.171577	0.829827		RPL27A	0.182339	0.882439		PPARA	0.0969024	0.468963		C1QBP	0.177977	0.861327		FLRT2	0.156903	0.758397		XKR5	0.244625	0.895459		HHAT	0.169329	0.818303		PAK6	0.17427	0.842971		STARD7	0.222126	0.966126		C16orf70	0.186014	0.89997		ALKBH1	0.173526	0.838885		MCU	0.242518	0.936317
KIAA1217	0.180952	0.869922		ANK1	0.158049	0.764643		DHRS2	0.18478	0.89179		STX1A	0.16891	0.817123		TEX35	0.205223	0.883257		PPL	0.158314	0.765799		SETD2	0.165716	0.801234		ACOT7	0.210169	0.874931		RECK	0.2262	0.911061		RAB10	0.201057	0.955537		TFCP2	0.197501	0.921704		PEX19	0.176595	0.853529		MREG	0.155787	0.752971		DRAP1	0.249363	0.937766		KIAA1328	0.190432	0.918847		PNKP	0.209218	0.967312		RNPS1	0.221319	0.961781		MRPL3	0.168112	0.813223		SH2D4B	0.203376	0.964993		MRPS34	0.186737	0.903433		ATOX1	0.167269	0.80899		ZCCHC12	0.171513	0.829646		C2orf16	0.172302	0.833559		GTPBP4	0.182238	0.880033		BCAS2	0.185847	0.898806		EPHA10	0.157644	0.762318		CDC37	0.226612	0.949201		ABHD8	0.132696	0.641598		XKR6	0.131862	0.637948		UBE2QL1	0.0964925	0.466782		CSMD3	0.110258	0.532319		CAV3	0.225925	0.954426		GRIN2B	0.199427	0.908044		ETV4	0.144804	0.700564		CBL	0.0906344	0.438489		A1BG	0.0972559	0.470345		THRB	0.190273	0.91174		SERPINB9	0.092991	0.449891		NKAP	0.141773	0.685724		PPME1	0.0970558	0.469304		UEVLD	0.120049	0.580611		HRC	0.184641	0.892785		CHRM2	0.108202	0.52348		SNIP1	0.115981	0.56054		AP3D1	0.17161	0.829827		TEFM	0.182495	0.88291		ZIM2	0.0969738	0.469159		HCRTR1	0.178122	0.861605		DERL2	0.156917	0.758397		CLINT1	0.244664	0.895459		C10orf53	0.169366	0.818303		GRSF1	0.1744	0.842971		DAPL1	0.22215	0.966126		SRA1	0.186106	0.89997		RRAS2	0.173637	0.838885		KDM3B	0.242605	0.936317
ANKRD24	0.181057	0.869922		CHRNA2	0.158185	0.764792		C1RL	0.184791	0.89179		COL4A2	0.168951	0.817123		LPO	0.205231	0.883257		HEY1	0.158357	0.765799		EIF3I	0.165876	0.801234		ST8SIA1	0.210196	0.874931		CHD3	0.22624	0.911061		VCPKMT	0.201057	0.955537		BORA	0.197548	0.921704		PLEKHS1	0.176605	0.853529		LRRC53	0.155806	0.752971		G6PD	0.249442	0.937766		ZNF707	0.190432	0.918847		MID1	0.209384	0.967312		BAIAP2L2	0.221505	0.961781		P2RX2	0.168144	0.813223		EGR3	0.203411	0.964993		MRM1	0.186796	0.903433		USP28	0.167269	0.80899		CDKL1	0.17154	0.829646		ZNF226	0.172349	0.833559		SLC4A9	0.182302	0.880033		LGALS1	0.185847	0.898806		KDM5C	0.157716	0.762318		GNG13	0.226612	0.949201		BTBD6	0.132715	0.641598		NUDT12	0.131917	0.638001		ARL17A	0.0965132	0.466782		YWHAG	0.110258	0.532319		CD300LF	0.225936	0.954426		KDM2B	0.199506	0.908044		THOP1	0.144886	0.700734		ZDHHC1	0.0907093	0.438703		DCTN6	0.0972708	0.470345		MROH6	0.190346	0.91174		GPBP1L1	0.0930459	0.450013		RBBP4	0.141813	0.685724		SH3RF3	0.0970852	0.469304		PSMC3	0.120071	0.580611		KIF26B	0.184666	0.892785		LRFN1	0.108411	0.524324		RNF185	0.116002	0.56054		LSM7	0.171641	0.829827		DLGAP2	0.182599	0.883135		RHBDD3	0.0970303	0.469183		TSHZ1	0.178148	0.861605		PSMC2	0.156947	0.758397		PDPN	0.244734	0.895459		TEPP	0.169373	0.818303		PPIE	0.174418	0.842971		MED4	0.222249	0.966126		C3orf52	0.186148	0.89997		LRRC75A	0.173717	0.838885		SYNPO	0.242672	0.936317
FBXW9	0.181119	0.869922		ONECUT3	0.158246	0.764792		KBTBD4	0.184813	0.89179		RITA1	0.169203	0.817923		SMARCB1	0.205263	0.883257		ZNF517	0.158389	0.765799		CALB1	0.16592	0.801234		DTNB	0.210237	0.874931		TPST2	0.22627	0.911061		HSPA14	0.201221	0.955537		HTRA1	0.19785	0.921704		TOPAZ1	0.176605	0.853529		ZBTB20	0.155825	0.752971		LYPD5	0.249591	0.937766		COX7A2L	0.190469	0.918847		OLIG1	0.209441	0.967312		DNAJB12	0.221531	0.961781		KNCN	0.168422	0.814012		GFI1	0.203437	0.964993		SIN3A	0.187176	0.904959		TRNT1	0.167333	0.809033		CBY1	0.171716	0.830232		CRELD2	0.172426	0.83363		RFFL	0.182425	0.880033		ZNF45	0.185899	0.898806		BTBD10	0.157733	0.762318		KCNG4	0.226674	0.949201		CAMK1	0.13272	0.641598		TIMM10	0.131957	0.638001		IAH1	0.0965506	0.466815		UBL5	0.110277	0.532319		PPP1R12C	0.226057	0.954426		SMAD3	0.199759	0.908044		DEDD	0.144938	0.700762		ITM2C	0.0907651	0.438703		PHF11	0.0972932	0.470345		SERTM1	0.190487	0.91174		MLH1	0.0931374	0.450089		PMS1	0.141882	0.685724		RPS4X	0.0970994	0.469304		CYP2E1	0.120087	0.580611		EXOC6	0.184686	0.892785		ADK	0.108498	0.524581		COPZ1	0.116026	0.56054		RING1	0.171675	0.829827		ZNF835	0.182812	0.883151		RPS20	0.0970403	0.469183		MLIP	0.178319	0.861962		ZNF711	0.156992	0.758397		CBX4	0.24475	0.895459		DCAF12	0.169416	0.818303		SLC10A6	0.174435	0.842971		XRRA1	0.222249	0.966126		TMEM156	0.186185	0.89997		SYNDIG1	0.173717	0.838885		UBLCP1	0.242672	0.936317
FAM160A2	0.181122	0.869922		DHX58	0.158304	0.764792		METAP2	0.184879	0.89179		CASZ1	0.169224	0.817923		COL1A1	0.205398	0.883257		ACTR1B	0.158469	0.765883		MPDU1	0.165979	0.801234		ZNF682	0.210261	0.874931		ARID2	0.226337	0.911061		BTN3A3	0.201352	0.955537		NME5	0.197867	0.921704		CES5A	0.176707	0.853529		AHSG	0.15586	0.752971		IFT22	0.249736	0.937766		ICE1	0.190527	0.918847		AP5S1	0.209527	0.967312		YY1	0.221544	0.961781		AKIRIN1	0.168455	0.814012		WFIKKN1	0.203484	0.964993		GDI2	0.187231	0.904959		UBE2M	0.167511	0.809033		USP4	0.171818	0.830237		DDX42	0.172484	0.83363		DZIP1	0.182569	0.880033		HIP1R	0.185999	0.899006		LSM3	0.157769	0.762318		EMC8	0.226712	0.949201		GK	0.132743	0.641598		UBAP2L	0.132007	0.63804		NOTCH2	0.0966136	0.466971		DNAJC16	0.11029	0.532319		CCDC97	0.226107	0.954426		RTF1	0.19998	0.908044		MIF4GD	0.14501	0.700762		ZRANB3	0.0907651	0.438703		CSPG5	0.0973833	0.470345		HLA-F	0.190606	0.91174		STX6	0.0931374	0.450089		CYB5R1	0.141921	0.685724		ATG101	0.0971099	0.469304		EAPP	0.120175	0.580852		HNRNPD	0.184759	0.892785		RAB6A	0.108593	0.524743		CCDC93	0.116033	0.56054		INAFM1	0.171699	0.829827		TNKS1BP1	0.182871	0.883151		SDHAF1	0.0971141	0.469218		WSCD1	0.178335	0.861962		ME2	0.157004	0.758397		SLC26A3	0.244822	0.895459		PVALB	0.16945	0.818303		ALOXE3	0.174475	0.842971		ERICH3	0.222259	0.966126		SORD	0.186498	0.89997		CPE	0.173825	0.838885		PHACTR3	0.242696	0.936317
TLDC2	0.181143	0.869922		TRAIP	0.158343	0.764792		DUS3L	0.184939	0.89179		LTBR	0.169308	0.818071		FATE1	0.205423	0.883257		ZNF766	0.158507	0.765883		PTPDC1	0.16605	0.801234		SGMS2	0.210483	0.874931		FUS	0.226376	0.911061		GALK2	0.201382	0.955537		NOTCH2	0.197954	0.921704		KCNK6	0.176745	0.853529		FAM120A	0.155863	0.752971		UPF3B	0.249811	0.937766		PNKD	0.190544	0.918847		FCGR1B	0.209558	0.967312		SLC16A9	0.221595	0.961781		MANBA	0.168503	0.814012		AIMP2	0.203487	0.964993		FAR2	0.187292	0.904968		HSF2BP	0.167532	0.809033		KCNJ6	0.171865	0.830237		SCUBE3	0.172653	0.83363		SST	0.18261	0.880033		MANSC1	0.186062	0.899022		YIPF3	0.157769	0.762318		PCSK4	0.226712	0.949201		HINFP	0.13284	0.641657		CCDC47	0.132112	0.638224		RNF38	0.0966763	0.466971		BCL7B	0.110308	0.532319		ZNF689	0.226107	0.954426		MAPK8IP2	0.200145	0.908044		EIF4B	0.14503	0.700762		MAK16	0.0908215	0.438836		OTUD7A	0.0974137	0.470345		SYNGR1	0.190642	0.91174		NEDD4	0.0931768	0.450089		SPTLC2	0.141943	0.685724		ZSWIM8	0.0971451	0.469304		MCCC1	0.120282	0.581182		APMAP	0.184771	0.892785		TOM1	0.108601	0.524743		HSPD1	0.116039	0.56054		ADCY1	0.171773	0.829827		BCL6	0.182893	0.883151		MTO1	0.0971472	0.469218		IQCH	0.178455	0.8621		ADGRG2	0.157048	0.758397		IL1RAPL1	0.244842	0.895459		ZNF792	0.169462	0.818303		PCDH12	0.174475	0.842971		CKMT1B	0.222336	0.966126		REST	0.186543	0.89997		MBD6	0.173902	0.838885		NSL1	0.242737	0.936317
ZBTB26	0.181229	0.869922		SVIL	0.15836	0.764792		R3HDM4	0.184984	0.89179		CES3	0.169469	0.818589		LMOD1	0.205423	0.883257		DHTKD1	0.158901	0.76754		GTPBP4	0.166062	0.801234		NDUFA4	0.210516	0.874931		POMP	0.226376	0.911061		WDR5	0.201389	0.955537		HHLA3	0.197958	0.921704		TFPI	0.176765	0.853529		TULP2	0.155902	0.752971		ZBTB49	0.249811	0.937766		PAM	0.190553	0.918847		HEMGN	0.209583	0.967312		SDHAF4	0.22161	0.961781		ZDHHC5	0.168521	0.814012		HCRT	0.203612	0.964993		TDP1	0.187572	0.905578		VAX2	0.167543	0.809033		DHFR	0.171985	0.830237		RAB18	0.172719	0.83363		ZNF287	0.182622	0.880033		MRPL11	0.186171	0.899115		PPP1R21	0.157834	0.76239		FCMR	0.226796	0.949201		MKRN2OS	0.13284	0.641657		URB1	0.132139	0.638224		USPL1	0.0967509	0.466971		PPID	0.110343	0.532319		HTATIP2	0.226174	0.954426		NAV2	0.200198	0.908044		BMX	0.145083	0.700797		GIT1	0.0908838	0.438997		CAPN7	0.0974268	0.470345		SNAPC5	0.190653	0.91174		NTNG1	0.0931801	0.450089		TNKS	0.141963	0.685724		OARD1	0.0971581	0.469304		DDX39A	0.120381	0.581321		SSB	0.184904	0.892978		RSL1D1	0.108714	0.525121		PSMB5	0.11606	0.56054		RIMS1	0.171796	0.829827		MED31	0.182893	0.883151		PCYOX1L	0.0971472	0.469218		SNX4	0.178522	0.8621		FAM149A	0.157048	0.758397		RBP7	0.244842	0.895459		TCEA2	0.169472	0.818303		ACTG2	0.174517	0.842971		OSBPL3	0.222336	0.966126		DOLK	0.186565	0.89997		RPL5	0.173927	0.838885		PEX1	0.24276	0.936317
CDS2	0.181291	0.869922		ADD3	0.158382	0.764792		CENPW	0.185041	0.89179		FBXO47	0.169589	0.818658		RTF1	0.205462	0.883257		TOR1B	0.159019	0.767868		CHRNA4	0.166139	0.801234		ATAD2	0.210578	0.874931		SCAMP1	0.226425	0.911061		FAM199X	0.201478	0.955537		GGA2	0.198098	0.921704		RBM7	0.176817	0.853529		AAGAB	0.156051	0.752971		ZKSCAN3	0.249828	0.937766		RIIAD1	0.190553	0.918847		ZNF330	0.209609	0.967312		ZNF446	0.221629	0.961781		RPL10	0.168611	0.814033		CHAMP1	0.203787	0.964993		FLNA	0.187634	0.905578		ABHD1	0.167597	0.809033		RRAGD	0.171985	0.830237		MERTK	0.172754	0.83363		NSMCE2	0.182633	0.880033		SNTB1	0.186199	0.899115		ZSCAN30	0.158009	0.762989		STARD3	0.226833	0.949201		RAB8A	0.132917	0.641825		RPL4	0.132171	0.638224		CNOT4	0.0967989	0.466971		GRIK2	0.110385	0.532319		GCAT	0.226216	0.954426		GARNL3	0.200248	0.908044		ZBTB11	0.145262	0.701438		DENND4A	0.0910578	0.439698		NFX1	0.0974268	0.470345		CLNS1A	0.1907	0.91174		CBLN4	0.0933055	0.450488		CCNB1IP1	0.142055	0.685947		DUT	0.0972031	0.469372		FASTKD2	0.120442	0.581321		USP13	0.184928	0.892978		XRCC4	0.10877	0.525226		GTPBP2	0.116111	0.56054		HYOU1	0.171862	0.829883		PSMA1	0.182893	0.883151		FNDC4	0.0972187	0.469218		SPEF2	0.178534	0.8621		DCUN1D4	0.157058	0.758397		TEX43	0.244842	0.895459		VDR	0.169494	0.818303		ZFP41	0.174645	0.843236		IGHMBP2	0.222343	0.966126		TMSB15A	0.186606	0.89997		HDAC10	0.173948	0.838885		TSPYL4	0.242782	0.936317
EVC2	0.181463	0.869922		COX7B	0.158476	0.764865		DYDC1	0.185108	0.89179		NUBP2	0.169594	0.818658		CPNE6	0.205491	0.883257		ASTN2	0.159136	0.767968		TEX26	0.166162	0.801234		TSPYL5	0.210589	0.874931		NOSIP	0.226437	0.911061		ATP6AP2	0.20162	0.955537		DROSHA	0.198107	0.921704		TREX2	0.176825	0.853529		FGF18	0.156125	0.752971		MAGEH1	0.249839	0.937766		ZNRF1	0.190584	0.918847		COX4I1	0.20962	0.967312		PRKCH	0.221642	0.961781		CABLES1	0.168633	0.814033		LAPTM4A	0.203787	0.964993		MTOR	0.187634	0.905578		SLX4	0.167597	0.809033		NAGA	0.172044	0.830237		SLC46A1	0.172868	0.83363		ELK4	0.182647	0.880033		WNT9A	0.186458	0.89995		RAN	0.158197	0.763656		ACTR3	0.226881	0.949201		AP3D1	0.13296	0.641829		FAM135A	0.132231	0.638302		KCTD8	0.0968291	0.466971		DENND5A	0.110405	0.532319		NOP14	0.226356	0.954426		NUDT13	0.200355	0.908044		HSPBP1	0.145469	0.702084		PUF60	0.0911112	0.439816		GALC	0.0974354	0.470345		INAFM1	0.1907	0.91174		EPM2A	0.0933765	0.450488		USP20	0.142099	0.685947		VPS37A	0.0975267	0.470783		CLCN7	0.120447	0.581321		SH3GL1	0.185094	0.893042		GAS8	0.108845	0.525317		KIF16B	0.116135	0.56054		SIL1	0.17202	0.830234		EFNA5	0.183009	0.883429		GAS8	0.0972476	0.469218		CCDC73	0.178637	0.862323		CNNM1	0.157131	0.758508		VWA3B	0.244874	0.895459		APOM	0.169605	0.818303		RHAG	0.174724	0.843236		ARL8A	0.222375	0.966126		IL4R	0.186794	0.89997		SUMF2	0.174005	0.838885		DNAJC27	0.242967	0.936317
ANKRD62	0.181479	0.869922		OR13C5	0.158535	0.764865		BMP3	0.185138	0.89179		MRPS11	0.169674	0.818658		USP20	0.205504	0.883257		PRDM8	0.159191	0.767968		JMY	0.16618	0.801234		UTP3	0.210602	0.874931		CLEC16A	0.226519	0.911061		PLBD1	0.201648	0.955537		ITGB1	0.198141	0.921704		DCSTAMP	0.176908	0.853529		ABCB1	0.156219	0.752971		SEC62	0.249839	0.937766		ELP3	0.19064	0.918847		YTHDF1	0.2097	0.967312		TMCC1	0.221672	0.961781		C8orf86	0.168854	0.814326		MAP3K13	0.2038	0.964993		EVL	0.187679	0.905578		GSK3A	0.167704	0.80929		SCN3B	0.172044	0.830237		KIF3C	0.172877	0.83363		ZNF230	0.182647	0.880033		DOCK4	0.186491	0.89995		SOWAHB	0.158425	0.763805		CCDC102B	0.226918	0.949201		ABCC4	0.133045	0.642038		TXNL1	0.132303	0.638302		MAP3K14	0.0968383	0.466971		OSGEPL1	0.110405	0.532319		POLR2B	0.226424	0.954426		ARL9	0.200428	0.908044		FAM43B	0.145488	0.702084		SHC4	0.0912181	0.439985		IQCG	0.0975388	0.470695		TMEM145	0.1907	0.91174		NME4	0.0933793	0.450488		AMER2	0.14223	0.686321		ERC2	0.0975571	0.470783		TUBB4A	0.120476	0.581321		TPM1	0.185286	0.893042		ZNF688	0.108858	0.525317		BIRC2	0.116166	0.56054		RBM26	0.172085	0.830234		TMPRSS5	0.183128	0.883656		RGS12	0.0973045	0.469218		GNG4	0.178727	0.862485		UIMC1	0.15729	0.759005		COLCA2	0.245017	0.895459		ITIH5	0.169611	0.818303		DISC1	0.174794	0.843236		YIPF1	0.222403	0.966126		FH	0.186924	0.89997		COG7	0.174111	0.838885		SLC4A4	0.243041	0.936317
VAV2	0.181483	0.869922		RUNDC1	0.15865	0.764865		CENPE	0.185159	0.89179		MLH1	0.169713	0.818658		TNMD	0.20555	0.883257		RPS6KA2	0.159191	0.767968		TRIB3	0.166287	0.801234		RERE	0.210654	0.874931		WASF1	0.226555	0.911061		ACADVL	0.201692	0.955537		MMP24	0.198199	0.921704		MEIKIN	0.177006	0.853529		SLC18A1	0.156222	0.752971		SSR4	0.249839	0.937766		CLDN20	0.190668	0.918847		FANCB	0.209773	0.967312		CHP1	0.22169	0.961781		SOCS7	0.168854	0.814326		CDC25A	0.203858	0.964993		PSMC3	0.187752	0.905578		UCK2	0.167829	0.80964		PSMF1	0.172182	0.83043		FLRT2	0.1729	0.83363		ARL9	0.182688	0.880033		SUPV3L1	0.186706	0.900483		ULK2	0.158444	0.763805		FAM107A	0.22693	0.949201		JAG1	0.133259	0.642538		PGP	0.132313	0.638302		VPS13A	0.0968383	0.466971		ZNF652	0.110405	0.532319		GOLGA7B	0.226469	0.954426		PRKCE	0.200428	0.908044		EYS	0.145755	0.70315		EMC7	0.0912199	0.439985		IVD	0.0976283	0.470808		CDKN2AIP	0.190743	0.91174		HM13	0.0933819	0.450488		NPL	0.142274	0.686321		CTNNA3	0.0976007	0.470844		HDAC11	0.120501	0.581321		AGPAT1	0.185349	0.893042		TCEA2	0.108913	0.525415		IRAK3	0.116194	0.56054		GABRA2	0.172153	0.830234		RANBP6	0.183172	0.883656		PLEKHM2	0.0973199	0.469218		TRIM24	0.178864	0.862726		RPL37A	0.157367	0.759005		SLC25A45	0.245017	0.895459		SAA1	0.16965	0.818303		ZNF324	0.174794	0.843236		UBXN1	0.222519	0.966126		SERPINB2	0.187024	0.89997		NADK2	0.174111	0.838885		NUBP2	0.24312	0.936317
SPPL2A	0.181545	0.869922		BCCIP	0.158691	0.764865		DENND6B	0.1852	0.89179		EDN1	0.169754	0.818658		TRPM5	0.205584	0.883257		FMO5	0.159372	0.768595		PCDH15	0.166292	0.801234		DNAJC10	0.210714	0.874931		TMTC4	0.226563	0.911061		LRRC63	0.201797	0.955537		GKAP1	0.198263	0.921704		CCNK	0.177056	0.853529		KDELR3	0.15626	0.752971		ZFP30	0.249869	0.937766		DOC2A	0.19078	0.918847		HGH1	0.209938	0.967312		SLC38A7	0.221733	0.961781		ST7	0.168854	0.814326		CDCA8	0.203858	0.964993		MRPL27	0.187779	0.905578		BCAP31	0.16794	0.809753		KCNT1	0.172194	0.83043		MOSPD3	0.1729	0.83363		PTAR1	0.182699	0.880033		TCTN1	0.186736	0.900483		NACA	0.158462	0.763805		NDST1	0.22699	0.949201		SH2D3C	0.133289	0.642538		GSTO2	0.132412	0.638376		ATP1B3	0.0968448	0.466971		CCDC90B	0.110444	0.532319		SCRN3	0.226492	0.954426		TUBG2	0.20046	0.908044		LZTS1	0.146033	0.704162		WDFY3	0.091233	0.439985		ARNT2	0.0976368	0.470808		UBE2G2	0.190753	0.91174		SNX4	0.0934108	0.450488		LMO2	0.142312	0.686321		ATXN10	0.0977065	0.471173		C6orf89	0.120564	0.581436		HACL1	0.185357	0.893042		WDSUB1	0.108991	0.525548		RAB3C	0.116271	0.560737		TPCN2	0.172153	0.830234		FRY	0.183342	0.884112		ARHGEF9	0.0973654	0.469218		R3HCC1L	0.17889	0.862726		SDCCAG8	0.157411	0.759005		GLRA3	0.245182	0.895459		C1QB	0.169679	0.818303		HMMR	0.175591	0.845923		LIPC	0.222716	0.966126		DPH1	0.187031	0.89997		IFT43	0.174139	0.838885		USP20	0.243259	0.936317
TTC12	0.181583	0.869922		ATP6V1E1	0.15871	0.764865		MTA1	0.185242	0.89179		KPNA2	0.169818	0.818658		SLC12A6	0.205591	0.883257		TCEAL3	0.159466	0.768803		PROKR2	0.166312	0.801234		CHPF2	0.210816	0.874931		ARID5B	0.226644	0.911061		RALGDS	0.201861	0.955537		PPP2R5B	0.198276	0.921704		MNS1	0.177056	0.853529		TIMM44	0.156279	0.752971		TRIM56	0.249888	0.937766		NEK6	0.190797	0.918847		KAT6B	0.210134	0.967312		COL14A1	0.221767	0.961781		RHEB	0.168963	0.814489		ITGA11	0.203921	0.964993		TMEM192	0.187836	0.905578		SPRY2	0.167981	0.809753		SPATS2L	0.172424	0.831277		MPPED2	0.172912	0.83363		MADD	0.18276	0.880033		MANBAL	0.186801	0.900483		NFATC2	0.158479	0.763805		SH3TC1	0.22699	0.949201		ANKAR	0.133388	0.642538		SEC31B	0.132412	0.638376		YIPF2	0.0968701	0.466971		TUBD1	0.110444	0.532319		SLC2A3	0.2266	0.954426		RAE1	0.200506	0.908044		DTX1	0.146062	0.704162		TAGLN	0.0913506	0.440337		SH3BP5	0.0976554	0.470808		ZC3H7A	0.190753	0.91174		CCAR2	0.0935683	0.451104		ZNF44	0.142392	0.686489		CCDC106	0.0977311	0.471173		PGS1	0.120691	0.581866		FSD2	0.18544	0.893042		RABL6	0.10901	0.525548		NAA50	0.116347	0.560826		PLXNA3	0.172229	0.830338		SMPDL3A	0.183404	0.884112		PXYLP1	0.0973796	0.469218		FPGS	0.178978	0.862858		CHST2	0.157501	0.759005		MMRN2	0.245198	0.895459		HTR2B	0.169834	0.818789		AIPL1	0.175611	0.845923		ARC	0.222803	0.966126		CCDC77	0.187065	0.89997		ZBTB10	0.174272	0.838885		ERMN	0.24327	0.936317
CNRIP1	0.181587	0.869922		RCN2	0.15871	0.764865		CMPK2	0.185263	0.89179		ABCA12	0.16986	0.818658		FEZF1	0.205622	0.883257		LARP7	0.159539	0.768859		SCEL	0.16633	0.801234		RCHY1	0.210816	0.874931		UBTF	0.226715	0.911061		FEM1B	0.201939	0.955537		PBXIP1	0.198298	0.921704		ATP6V1B1	0.177096	0.853529		AGBL5	0.156353	0.752971		LKAAEAR1	0.249968	0.937766		PCBP2	0.190806	0.918847		TRIM22	0.210224	0.967312		PSRC1	0.221799	0.961781		ANAPC13	0.168995	0.814489		OLIG1	0.203957	0.964993		DDOST	0.188032	0.90615		FBN1	0.168013	0.809753		HNRNPLL	0.172572	0.831666		DENR	0.173235	0.83492		XKR7	0.182804	0.880033		FHL1	0.186838	0.900483		NSA2	0.158479	0.763805		TMSB15A	0.227063	0.949201		PDCL	0.133419	0.642538		SEC22A	0.132484	0.638396		MRPS11	0.0969265	0.466971		ENOX1	0.110462	0.532319		PGM5	0.226612	0.954426		TRAK1	0.200506	0.908044		WDR5	0.146104	0.704162		PIK3CA	0.0913639	0.440337		UPF1	0.0976921	0.470836		RCN1	0.190799	0.91174		ACAD9	0.0936271	0.451245		ADD2	0.142703	0.686881		SKA2	0.0978098	0.471404		TXNDC12	0.12082	0.582305		ADGRE2	0.185488	0.893042		CAMTA2	0.109108	0.525548		PAIP1	0.116364	0.560826		ZNF143	0.172334	0.83053		CDC42SE1	0.183505	0.884112		WDR26	0.0973796	0.469218		DBP	0.179031	0.862858		COBL	0.157522	0.759005		ABL2	0.245218	0.895459		VSX2	0.169987	0.819269		CFHR3	0.175674	0.845923		FAAP20	0.222872	0.966126		TGM4	0.187293	0.89997		NOS1	0.174298	0.838885		ROBO2	0.243326	0.936317
ABCA5	0.18163	0.869922		ZNF22	0.158749	0.764865		DPEP1	0.185263	0.89179		BRCA1	0.170011	0.818887		OTP	0.205622	0.883257		RABL6	0.159618	0.768859		ALG1L2	0.166385	0.801234		CLEC2D	0.210878	0.874931		SLX4IP	0.226724	0.911061		FAM171A1	0.202025	0.955537		ZNF121	0.198411	0.921704		TMPRSS7	0.177196	0.853554		EPHA10	0.156372	0.752971		TEKT1	0.249979	0.937766		ARF5	0.19089	0.918847		NQO2	0.210305	0.967312		DNAH17	0.221848	0.961781		BTN2A1	0.169137	0.814912		B3GNT3	0.204045	0.964993		UBXN6	0.188073	0.90615		SH3GLB2	0.168179	0.810299		HEATR5B	0.172627	0.831666		GABBR1	0.173358	0.83525		CPVL	0.182876	0.880033		NOL12	0.186898	0.900487		CTR9	0.158762	0.764926		CRYGB	0.227088	0.949201		POLE4	0.133436	0.642538		PTPN9	0.132556	0.638396		ZC3H6	0.0969265	0.466971		ANKRD33B	0.110493	0.532319		KCNC3	0.226686	0.954426		CS	0.2006	0.908044		COG7	0.146203	0.704418		NAV3	0.0914662	0.440658		CS	0.0977286	0.470863		FLYWCH1	0.190856	0.91174		VASH1	0.093674	0.451327		GABRA2	0.142801	0.686881		COMMD4	0.0978566	0.47148		GEMIN6	0.120868	0.582349		ARMC7	0.185548	0.893042		SLC48A1	0.109114	0.525548		EFCAB7	0.116471	0.561166		PNCK	0.172378	0.83053		PCYT1A	0.183531	0.884112		ISG15	0.0973871	0.469218		EFCAB11	0.179211	0.863353		PAXBP1	0.157533	0.759005		FNDC7	0.245315	0.895459		ITIH1	0.170041	0.81927		PER2	0.17569	0.845923		SCAMP2	0.222933	0.966126		ASPG	0.187309	0.89997		CCDC134	0.174376	0.838885		KLF16	0.243362	0.936317
FKBPL	0.181687	0.869922		PDE3A	0.158826	0.764992		CYTH4	0.185284	0.89179		NDUFA4L2	0.170016	0.818887		DNAH10	0.20563	0.883257		CCDC51	0.159638	0.768859		OGG1	0.166405	0.801234		HADHA	0.211001	0.874931		LPIN2	0.226782	0.911061		ACSL3	0.202061	0.955537		C2orf16	0.19855	0.921704		CENPE	0.177215	0.853554		LRRC47	0.156389	0.752971		GOLGA8A	0.250022	0.937766		SLC25A41	0.190919	0.918847		ZNF100	0.210322	0.967312		DCAF10	0.22186	0.961781		ZNF624	0.169315	0.815294		MICAL2	0.204045	0.964993		XRCC4	0.188134	0.906153		SPRTN	0.168426	0.811232		PPP1R42	0.17271	0.831666		RHBDD3	0.173485	0.83539		INTU	0.182876	0.880033		TUBB4B	0.187023	0.900803		SPRN	0.158905	0.765373		MRPL14	0.227088	0.949201		HTATSF1	0.133445	0.642538		ZNF76	0.132611	0.638396		SIPA1L2	0.0969808	0.466971		TNRC6B	0.110519	0.532319		RNF181	0.226738	0.954426		SAV1	0.200608	0.908044		RBFOX1	0.146319	0.704753		ZC3H15	0.0914885	0.440658		RLIM	0.0978029	0.470923		LMAN1	0.190856	0.91174		CIC	0.0937757	0.451675		REXO1	0.142841	0.686881		ANKRD9	0.0980052	0.472046		RPS16	0.120917	0.582402		GHDC	0.185548	0.893042		LRCH4	0.109148	0.525548		ATL3	0.116511	0.561181		ZNF749	0.17251	0.830795		PC	0.183601	0.884112		LIMCH1	0.0976001	0.470095		BTBD2	0.179261	0.863353		TMEM219	0.157598	0.759076		RELT	0.24535	0.895459		COL8A1	0.170162	0.819591		LYPLA1	0.175739	0.845923		GPR6	0.222965	0.966126		CREB3L3	0.187457	0.89997		ANKRD46	0.174409	0.838885		ZNF382	0.243424	0.936317
SKIDA1	0.181709	0.869922		MASP1	0.159016	0.765663		POU3F1	0.185288	0.89179		ETFA	0.170398	0.82021		HP	0.205779	0.883257		RNF165	0.159794	0.768859		ST3GAL3	0.166559	0.801234		TYSND1	0.211181	0.874931		EFR3A	0.226804	0.911061		ANKRD26	0.202078	0.955537		UGGT1	0.19857	0.921704		PLCZ1	0.177332	0.853554		CHMP4B	0.156487	0.752971		RTKN	0.250332	0.937766		HMGXB3	0.190931	0.918847		TMEM41A	0.21039	0.967312		NTMT1	0.221911	0.961781		BORCS5	0.169323	0.815294		ZNF282	0.204155	0.964993		ADNP	0.188294	0.906594		HOOK2	0.168688	0.811492		GRM8	0.172746	0.831666		SNPH	0.173548	0.83539		NDUFB4	0.182947	0.880033		RAD1	0.187372	0.901831		LRRC75A	0.158988	0.765528		GLRX3	0.227234	0.949201		ZFP64	0.133445	0.642538		RABGEF1	0.13266	0.638396		SCP2	0.0970129	0.466971		BAX	0.110576	0.532414		TRIM7	0.226748	0.954426		RAPGEF5	0.200732	0.908044		MIEN1	0.146566	0.70527		ATG12	0.0915465	0.440798		CYP2E1	0.0978113	0.470923		KNOP1	0.190931	0.91174		ZC3H13	0.0938074	0.451684		NINL	0.142862	0.686881		TFDP2	0.0981307	0.47236		SRP72	0.121034	0.582779		PPFIA3	0.18556	0.893042		VWC2L	0.109148	0.525548		NPL	0.116567	0.561271		FBF1	0.172543	0.830795		NIFK	0.183616	0.884112		DPM3	0.0976707	0.470173		ENPP1	0.179304	0.863353		GAS2	0.15767	0.759184		NPC1	0.245492	0.895459		ACTL8	0.170284	0.819689		ZSCAN5B	0.175775	0.845923		MEOX1	0.222965	0.966126		DISC1	0.187463	0.89997		PCCA	0.174409	0.838885		SMUG1	0.24357	0.936317
GPX3	0.18173	0.869922		NT5C3B	0.159187	0.766247		SRA1	0.185392	0.89179		LEF1	0.170398	0.82021		TH	0.205826	0.883257		FABP5	0.159814	0.768859		CCNB1	0.166591	0.801234		PSKH1	0.211191	0.874931		CCDC15	0.226828	0.911061		HHAT	0.202097	0.955537		CYP7B1	0.198596	0.921704		OXER1	0.177389	0.853554		SPATA4	0.156559	0.752971		PRKAR1A	0.250478	0.937766		SPRN	0.190996	0.918847		OPHN1	0.210528	0.967312		TMEM234	0.221925	0.961781		ABHD12B	0.169434	0.815567		C19orf54	0.204336	0.964993		MUC4	0.188522	0.906594		RFESD	0.168753	0.811492		RNF215	0.1728	0.831666		TCTE1	0.173635	0.83539		ITGA6	0.182958	0.880033		CTSL	0.187436	0.901831		SNRNP200	0.159274	0.766662		LSM8	0.227299	0.949201		KCNJ9	0.133577	0.64297		SGSM1	0.13266	0.638396		STX18	0.0970129	0.466971		SPEG	0.110609	0.532414		NDUFAF4	0.227057	0.954426		AMER1	0.200774	0.908044		CTR9	0.146612	0.70527		DUS1L	0.0917025	0.44128		ATP11A	0.097834	0.470923		PPP5C	0.190931	0.91174		PHACTR1	0.0940614	0.452763		LIMK2	0.142873	0.686881		ERI2	0.0981422	0.47236		OGFOD1	0.121239	0.5834		OGFRL1	0.185585	0.893042		NSUN6	0.109259	0.525919		ABHD8	0.116646	0.561473		ARPC3	0.172609	0.830853		TMEM9	0.183816	0.884743		KCNB2	0.0976969	0.470173		TUBD1	0.179448	0.863773		SGMS2	0.157976	0.759709		THYN1	0.245515	0.895459		SCN11A	0.17029	0.819689		PRKCQ	0.175779	0.845923		DYNLRB2	0.223282	0.966126		DSC3	0.187463	0.89997		INTS12	0.17449	0.838885		HYAL1	0.243583	0.936317
KDR	0.181793	0.869922		PPP3CC	0.159397	0.766641		P4HTM	0.185473	0.89179		DCAF15	0.170535	0.820513		LRP12	0.205884	0.883257		SCAMP5	0.159814	0.768859		TNIP2	0.166654	0.801234		ZNF260	0.21128	0.874931		FTSJ1	0.226894	0.911061		HIC2	0.20223	0.955537		ADD3	0.198716	0.921704		CDK5R2	0.177417	0.853554		CDC34	0.156598	0.752971		TIAL1	0.250478	0.937766		DYNC1LI1	0.191077	0.918847		PRR12	0.210528	0.967312		EXOSC1	0.221944	0.961781		ASCC2	0.16952	0.815642		PLEKHA4	0.204458	0.964993		TTC5	0.188561	0.906594		CLNS1A	0.168861	0.811492		ZNF546	0.172833	0.831666		ZBTB5	0.173635	0.83539		ZMYM5	0.182958	0.880033		TCERG1	0.187436	0.901831		PSMG3	0.159359	0.76683		FCN1	0.227309	0.949201		AGAP4	0.13371	0.643206		CHN1	0.132669	0.638396		ELAVL1	0.0970599	0.467049		PXYLP1	0.110712	0.53267		HEXIM2	0.227601	0.954426		METTL21A	0.200865	0.908044		SPTY2D1	0.146647	0.70527		ERP29	0.0917338	0.44128		LIG4	0.0979231	0.470966		ZNF391	0.190954	0.91174		HECW2	0.0941616	0.453097		DHX9	0.1429	0.686881		MINK1	0.0981636	0.47236		ZSWIM5	0.121239	0.5834		CTDP1	0.185636	0.893042		CCDC191	0.109369	0.52628		TIMP2	0.11676	0.561844		ASCC2	0.172697	0.831011		POGZ	0.183863	0.884743		MTRNR2L12	0.0977252	0.470173		MRI1	0.179544	0.863869		TACC1	0.158011	0.759709		SACS	0.245657	0.895459		VWA5B1	0.170418	0.819701		KCNF1	0.175796	0.845923		EVI5L	0.223375	0.966126		SLC5A12	0.187463	0.89997		PGM2L1	0.174699	0.838885		CCT3	0.24392	0.936317
LAMA4	0.181805	0.869922		RMDN2	0.159417	0.766641		MEPE	0.185497	0.89179		TSSK6	0.170658	0.820513		NLRX1	0.205884	0.883257		APTX	0.159875	0.768859		CDH13	0.166762	0.801234		PGGT1B	0.211318	0.874931		IDH2	0.226906	0.911061		KCTD6	0.202247	0.955537		ZBTB32	0.19874	0.921704		NXPE2	0.177438	0.853554		DUSP5	0.156658	0.752971		TAF4B	0.250597	0.937766		AGAP3	0.191117	0.918847		IL15RA	0.210544	0.967312		FUBP1	0.221959	0.961781		UPB1	0.169668	0.815642		BCORL1	0.20453	0.964993		MYSM1	0.188641	0.906594		PYGB	0.168873	0.811492		PAPPA	0.172946	0.831946		MED12	0.17369	0.83539		DDX31	0.18299	0.880033		MSS51	0.187528	0.901831		SEZ6	0.15957	0.76721		MGAT5B	0.227333	0.949201		MVK	0.13371	0.643206		PLCXD3	0.132762	0.6385		POLA1	0.0971058	0.467073		SYNGAP1	0.110732	0.53267		CACNG3	0.227627	0.954426		SMAD5	0.200961	0.908044		MMAA	0.146665	0.70527		HLA-A	0.0917338	0.44128		AMFR	0.0979315	0.470966		FRMPD2	0.190967	0.91174		NETO1	0.0941903	0.453097		OAT	0.142958	0.686881		DNAJC6	0.0982097	0.472432		CTDSPL2	0.121329	0.583648		TACR1	0.185647	0.893042		MROH8	0.109555	0.526749		SULT4A1	0.116986	0.562557		ZNF235	0.172868	0.831317		SUCO	0.183985	0.885049		PSMG1	0.09774	0.470173		ZNF432	0.179621	0.863869		MVB12B	0.158021	0.759709		CELSR1	0.245775	0.895459		SWT1	0.170442	0.819701		NEO1	0.175863	0.845981		ZNF451	0.223445	0.966126		CLIP3	0.187563	0.89997		ZFYVE27	0.174787	0.838885		MAMLD1	0.243954	0.936317
ZNF444	0.181805	0.869922		CASP4	0.159497	0.766641		CYP27B1	0.185503	0.89179		RAB35	0.170664	0.820513		ABTB1	0.20601	0.883257		PPFIA1	0.159883	0.768859		CDH5	0.166814	0.801234		PPP1R21	0.211318	0.874931		BCL2L2	0.227086	0.911061		ACTG1	0.202291	0.955537		CEP126	0.198828	0.921704		MAB21L2	0.177614	0.854134		TRIM71	0.156695	0.752971		FADS1	0.25086	0.937766		TMC1	0.191136	0.918847		DDX10	0.210667	0.967312		ARFIP2	0.222083	0.961781		RGL2	0.169678	0.815642		JAG2	0.204535	0.964993		KALRN	0.188652	0.906594		PDP1	0.168893	0.811492		TRIP11	0.173121	0.832525		RABL2A	0.173734	0.83539		RRAGD	0.183	0.880033		ZNF326	0.18756	0.901831		CUL7	0.159581	0.76721		OTX1	0.227333	0.949201		EXOC3	0.133775	0.643228		MKRN1	0.132774	0.6385		RPUSD4	0.0971435	0.467073		DAP3	0.11087	0.532671		ARG2	0.227734	0.954426		PDE3B	0.200997	0.908044		PDE4D	0.146687	0.70527		SYT7	0.0918292	0.441489		SCAMP3	0.0979453	0.470966		TRIM14	0.190967	0.91174		WDR20	0.0942349	0.453168		PSMB5	0.142969	0.686881		SSU72	0.0983954	0.472862		PAK2	0.121448	0.583757		ACTR1B	0.185717	0.8931		NCS1	0.109557	0.526749		NDUFB4	0.117056	0.562557		ADAMTS19	0.172924	0.831317		CCSER1	0.184219	0.885266		ZMYND8	0.0977818	0.470225		DECR1	0.179658	0.863869		CHM	0.158041	0.759709		PDGFA	0.245775	0.895459		KCNN3	0.170677	0.819701		PHTF1	0.175971	0.84623		FXYD6	0.223466	0.966126		TBX2	0.187633	0.89997		KIAA1549	0.174839	0.838885		NUDT21	0.243976	0.936317
PLA2G1B	0.181919	0.869922		ABCB5	0.159517	0.766641		PKP3	0.185693	0.89179		SOX4	0.170677	0.820513		S100A11	0.206014	0.883257		POP4	0.159932	0.768859		TBR1	0.166852	0.801234		MDGA1	0.211367	0.874931		MAP3K5	0.227125	0.911061		ASH1L	0.2023	0.955537		UHRF2	0.198828	0.921704		MXD1	0.177726	0.8544		TYRP1	0.156713	0.752971		ZNF728	0.25086	0.937766		PSMG2	0.191206	0.918847		ANKRD36B	0.210693	0.967312		EGLN3	0.222114	0.961781		ZDHHC18	0.169723	0.815642		STKLD1	0.20457	0.964993		VTI1A	0.188774	0.906594		NDUFA8	0.168907	0.811492		CYP3A5	0.173244	0.832852		RIC8A	0.173772	0.83539		BHLHE40	0.183258	0.880992		LONRF1	0.187625	0.901831		ESD	0.159589	0.76721		SART1	0.227333	0.949201		KIF13B	0.133799	0.643228		SCN8A	0.132928	0.638521		TMED9	0.0971753	0.467073		SCN2B	0.11087	0.532671		LSP1	0.227849	0.954426		EPB41L2	0.201023	0.908044		TMEM52	0.146752	0.70527		ZNF730	0.0918499	0.441489		KDM4B	0.0979668	0.470966		COMMD10	0.191011	0.91174		DBP	0.0943352	0.4535		ZNF749	0.142999	0.686881		CRYAB	0.0984235	0.472862		CNTNAP3B	0.121452	0.583757		SOX15	0.185809	0.893122		EIF3I	0.10957	0.526749		OST4	0.117056	0.562557		CTPS2	0.172924	0.831317		THOC2	0.184244	0.885266		RIN2	0.0978434	0.470353		VPS39	0.179696	0.863869		PPP4R3A	0.158054	0.759709		PODXL	0.245863	0.895459		ABCD2	0.170727	0.819701		APOL4	0.176118	0.846439		KLHL6	0.223581	0.966126		TSPYL5	0.187664	0.89997		SCNN1D	0.174839	0.838885		MCRS1	0.244063	0.936317
GOLGA8S	0.181941	0.869922		ZNF749	0.159634	0.766641		VIL1	0.185702	0.89179		CYP4F2	0.170735	0.820532		MOK	0.206059	0.883257		UXS1	0.159995	0.768917		SLC22A23	0.166929	0.801234		GPR176	0.211513	0.874931		ERMAP	0.22717	0.911061		CDC34	0.202326	0.955537		ANKRD36	0.198844	0.921704		PLEKHM2	0.177927	0.854441		NF1	0.156752	0.752971		IFIT3	0.250994	0.937766		FUZ	0.191223	0.918847		SH3BGRL3	0.210718	0.967312		ASPHD1	0.222191	0.961781		MOSPD3	0.169759	0.815642		C6orf132	0.204747	0.964993		NELFA	0.188883	0.906594		POGLUT1	0.168907	0.811492		ILDR2	0.173315	0.832931		RNF157	0.173847	0.83549		UBE2D4	0.183363	0.880992		TPM2	0.187687	0.901831		TSR2	0.159696	0.767315		TUBG2	0.227418	0.949201		IFT20	0.133884	0.643431		ANO5	0.132969	0.638521		NRIP1	0.0972314	0.467073		PTCH2	0.110918	0.532671		TXNL4B	0.227907	0.954426		RPA1	0.201142	0.908044		MICAL2	0.14678	0.70527		TMEM220	0.0918882	0.441489		UBTD2	0.0981072	0.471491		PRAF2	0.191025	0.91174		SAFB2	0.0943636	0.4535		XRCC6	0.143014	0.686881		NSUN5	0.0984235	0.472862		STRIP2	0.121468	0.583757		GPCPD1	0.185857	0.893122		ANKS6	0.109722	0.52731		ZSWIM8	0.117056	0.562557		AMFR	0.173328	0.831442		S100B	0.184268	0.885266		LIG4	0.0978822	0.470353		ZNF157	0.17982	0.864193		PAPSS1	0.158098	0.759709		FBXL22	0.245931	0.895459		PTPN2	0.170749	0.819701		HLA-C	0.17616	0.846439		ITPRIP	0.223682	0.966126		SIGLEC1	0.187777	0.89997		CFLAR	0.174942	0.838885		ZDHHC3	0.244072	0.936317
IQCJ-SCHIP1	0.182048	0.869922		F2	0.159653	0.766641		SSTR3	0.185806	0.89179		PSME4	0.171046	0.821719		FBXO43	0.206097	0.883257		POFUT1	0.160051	0.768944		GABRB3	0.166972	0.801234		PHACTR2	0.211537	0.874931		DHRS13	0.227216	0.911061		ZNF783	0.20245	0.955537		TUBA1B	0.198845	0.921704		SRP72	0.178052	0.854441		EEF2KMT	0.156786	0.752971		NRG4	0.251088	0.937766		ANGPTL1	0.191317	0.918847		RBM33	0.2108	0.967312		KLHDC2	0.222204	0.961781		MORN4	0.169771	0.815642		GYPB	0.204822	0.964993		AHSG	0.188939	0.906594		PRR7	0.168907	0.811492		PAPSS2	0.173439	0.833058		SNRPB2	0.173914	0.835544		RBM39	0.183373	0.880992		DZIP3	0.187786	0.901831		ZFYVE1	0.159777	0.767315		SDC4	0.22752	0.949201		ZFAND1	0.13393	0.643449		GPM6B	0.132989	0.638521		LUZP1	0.0972331	0.467073		XYLB	0.110933	0.532671		TMCO4	0.227973	0.954426		SEL1L3	0.201169	0.908044		RUFY2	0.146798	0.70527		ZDHHC21	0.0918933	0.441489		XRCC4	0.0984751	0.473026		SCP2	0.191035	0.91174		NFYC	0.0944374	0.453711		POLR1B	0.14302	0.686881		TOP1MT	0.0984235	0.472862		COPB1	0.121518	0.583757		OBSCN	0.185949	0.893122		CNOT1	0.10985	0.527632		EPHB2	0.117223	0.563181		ATP2B1	0.173405	0.831442		MXRA8	0.184354	0.885266		WNK1	0.0979013	0.470353		NMNAT1	0.179949	0.864349		TPP2	0.158129	0.759709		GBP6	0.245931	0.895459		SEC14L5	0.170793	0.819701		SLC5A7	0.176181	0.846439		CFH	0.223894	0.966126		CD38	0.187843	0.89997		SMIM15	0.174949	0.838885		NOL4L	0.244118	0.936317
IGFBPL1	0.18215	0.869922		TBCCD1	0.159653	0.766641		MLYCD	0.185827	0.89179		TFR2	0.171102	0.821719		C1QTNF9	0.206108	0.883257		TMEM128	0.160106	0.768965		SCML2	0.16699	0.801234		IRAK1BP1	0.21156	0.874931		STAC2	0.227262	0.911061		BOD1L1	0.202541	0.955537		ATL3	0.199086	0.921704		IL6	0.178129	0.854441		CABLES1	0.156789	0.752971		RAB3B	0.251088	0.937766		SLC28A2	0.191335	0.918847		RNF128	0.210815	0.967312		RMDN3	0.222289	0.961781		NAT10	0.169994	0.816094		ZNF557	0.20491	0.964993		HEATR5B	0.188982	0.906594		EIF3L	0.168987	0.811619		FRMD5	0.173451	0.833058		TBL1X	0.174038	0.835878		ADGRG5	0.183601	0.881554		SPAG1	0.187809	0.901831		PPEF1	0.159795	0.767315		WAC	0.227529	0.949201		TRIB2	0.134018	0.643601		APOO	0.133011	0.638521		GSTT2B	0.0972633	0.467073		CAMK1G	0.110937	0.532671		FAXDC2	0.228022	0.954426		FAM156A	0.201193	0.908044		VPS36	0.146954	0.705603		B3GAT2	0.0920103	0.441494		ST13	0.0984888	0.473026		GXYLT1	0.191131	0.91174		PPHLN1	0.0944938	0.453763		CDKL2	0.143061	0.686881		TMF1	0.0984854	0.47301		GALM	0.121544	0.583757		CES2	0.186035	0.893122		DNAH10	0.109858	0.527632		CISD1	0.117292	0.563336		COLGALT1	0.173419	0.831442		DOCK10	0.184411	0.885266		CPEB4	0.0980452	0.470823		ZMYND8	0.179972	0.864349		ILF2	0.158182	0.759725		KNCN	0.245931	0.895459		ARHGEF28	0.170833	0.819701		ZNF689	0.176246	0.846482		GNL2	0.223901	0.966126		MEPE	0.187895	0.89997		ACSS1	0.175175	0.838885		ISM1	0.24415	0.936317
CFAP57	0.182173	0.869922		PSMD12	0.159673	0.766641		NUDT5	0.185827	0.89179		GPR183	0.171179	0.821719		DMBT1	0.206126	0.883257		ZNF783	0.160202	0.769127		SFR1	0.16703	0.801234		MRPS25	0.211597	0.874931		MCFD2	0.227367	0.911061		ZNF558	0.202603	0.955537		ACSL4	0.199087	0.921704		EEF2	0.178137	0.854441		PHLDB2	0.156826	0.752971		LHFPL2	0.251102	0.937766		PNPLA5	0.191374	0.918847		NEURL1B	0.211093	0.967312		PHF2	0.222455	0.961781		CAV3	0.170027	0.816094		TMCO1	0.204921	0.964993		ERI3	0.189004	0.906594		SSBP3	0.169093	0.811873		SLC4A3	0.173657	0.833782		SORT1	0.174233	0.83589		HMGXB4	0.183641	0.881554		AK7	0.187875	0.901831		ARF4	0.159813	0.767315		CLDN20	0.227605	0.949201		TWSG1	0.134076	0.643601		HMGCS1	0.133023	0.638521		ATP6V0B	0.0972799	0.467073		ERP44	0.110977	0.532671		MDH1B	0.228037	0.954426		SLC6A1	0.201201	0.908044		C11orf95	0.146988	0.705603		PRKACB	0.092041	0.441494		LPCAT3	0.0985427	0.473056		GLUL	0.19114	0.91174		HIVEP1	0.0945079	0.453763		PPP1R9A	0.143061	0.686881		TMEM147	0.0986642	0.473719		UBR7	0.121733	0.584367		RITA1	0.186098	0.893122		AKIP1	0.109895	0.527642		PPM1B	0.117363	0.563351		MAP9	0.173419	0.831442		NIT2	0.184411	0.885266		CLTB	0.0980611	0.470823		MGST3	0.180023	0.864349		DOCK9	0.158258	0.759849		MATN3	0.245931	0.895459		SLC26A9	0.170839	0.819701		CCZ1B	0.176565	0.847744		RIPPLY3	0.223932	0.966126		KIF9	0.187909	0.89997		RNF180	0.175175	0.838885		ACTR3B	0.244171	0.936317
LRRC39	0.182177	0.869922		PDHB	0.159786	0.766926		MGP	0.185885	0.89179		HPS6	0.171241	0.821719		CDHR5	0.206183	0.883257		CROT	0.160262	0.769127		NRAP	0.167095	0.801234		CNTNAP5	0.211695	0.874931		PARK7	0.227435	0.911061		ARHGEF7	0.202629	0.955537		PAQR7	0.19917	0.921704		MFSD8	0.178247	0.854441		YBEY	0.156957	0.753365		CHST13	0.251232	0.937766		GPR137B	0.191469	0.919014		METTL22	0.211175	0.967312		ADGRL1	0.222517	0.961781		SMARCA1	0.17006	0.816094		KCNE1	0.204933	0.964993		ALG1L2	0.189099	0.906594		PA2G4	0.169217	0.812002		HSH2D	0.17372	0.833825		TTC6	0.174268	0.83589		ROCK1	0.183768	0.881554		FTCD	0.187943	0.901831		UXS1	0.159915	0.767504		PDE12	0.227645	0.949201		ADGRG2	0.134093	0.643601		GRID1	0.133031	0.638521		TRIM65	0.0973959	0.467394		PRDM11	0.110994	0.532671		KLHL5	0.228049	0.954426		C9orf24	0.201439	0.908044		SCN2A	0.147006	0.705603		TBC1D5	0.0920689	0.441494		USP9X	0.0985571	0.473056		ZNF66	0.19114	0.91174		BRD8	0.0946855	0.454186		ARID2	0.143221	0.687435		ANAPC7	0.0987892	0.474068		TSC22D2	0.121765	0.584367		WASF1	0.186193	0.893122		SMARCB1	0.109937	0.527677		DDB1	0.11737	0.563351		GADD45A	0.173519	0.831442		SCN3A	0.184438	0.885266		LYPLA1	0.0981492	0.471098		NFKBIL1	0.180113	0.86451		SCRN1	0.158434	0.760452		OPN5	0.245931	0.895459		SLC4A4	0.170868	0.819701		COX10	0.176626	0.847774		CDC42SE1	0.223997	0.966126		TMEM176A	0.187929	0.89997		MBD4	0.17519	0.838885		ZNF697	0.244171	0.936317
DLL4	0.18222	0.869922		RPL23	0.159833	0.766926		STAT4	0.185979	0.89179		ABCC3	0.171261	0.821719		HEMK1	0.206183	0.883257		DKK1	0.160316	0.769127		RNF149	0.16712	0.801234		LNX1	0.211695	0.874931		PHF8	0.227554	0.911061		BNC2	0.202713	0.955537		SMARCC1	0.199176	0.921704		LOX	0.178287	0.854441		TOX4	0.157019	0.753423		APBA1	0.251322	0.937766		NXPH2	0.1916	0.919354		EHMT2	0.211187	0.967312		SH3RF1	0.222517	0.961781		SLC16A10	0.17008	0.816094		RAD21L1	0.204984	0.964993		B3GALNT1	0.189117	0.906594		IGF2BP3	0.169227	0.812002		THOC1	0.173815	0.833855		MDC1	0.174404	0.83589		CHUK	0.183798	0.881554		SLC22A10	0.188007	0.901831		ZNF641	0.159953	0.767504		TRIM74	0.22777	0.949201		PUS7	0.134131	0.643601		GCC2	0.133195	0.638708		KIF27	0.0974296	0.467394		COL18A1	0.111013	0.532671		DPYD	0.228104	0.954426		WASF3	0.201439	0.908044		ZNF749	0.14706	0.705639		DLAT	0.0920833	0.441494		ALKBH7	0.0986697	0.473365		CLCN5	0.191225	0.91174		HDAC3	0.0946855	0.454186		PNPLA6	0.143328	0.687611		DHX33	0.0987992	0.474068		RPS19BP1	0.121806	0.584367		ARHGEF10L	0.1862	0.893122		MAP3K1	0.109978	0.527709		GSKIP	0.117463	0.56362		TMEM128	0.173519	0.831442		RHBDD3	0.184525	0.885407		UNKL	0.0982148	0.471138		AP1G1	0.1803	0.865133		DNAH2	0.158499	0.760523		ROPN1B	0.245931	0.895459		CNTNAP5	0.170881	0.819701		CLEC4F	0.176728	0.847817		TNFRSF25	0.224029	0.966126		TNFAIP8L3	0.187929	0.89997		MRPS23	0.17519	0.838885		FAM186A	0.24441	0.936317
ELAVL2	0.182261	0.869922		LIPJ	0.159941	0.766946		RNGTT	0.185993	0.89179		PPP2R5A	0.171306	0.821719		RASSF3	0.206193	0.883257		ATP6V1C2	0.160361	0.769127		HPCAL4	0.167153	0.801234		TENM2	0.211757	0.874931		PPIE	0.227575	0.911061		ZFAT	0.203029	0.955537		SEMA6B	0.199214	0.921704		PSG6	0.178368	0.854441		CD80	0.157165	0.753885		SHMT2	0.251322	0.937766		RPS6KA4	0.191803	0.919822		SEC11A	0.211187	0.967312		CLIP3	0.222538	0.961781		ELL	0.170201	0.816416		VSTM1	0.205151	0.964993		NUDT1	0.189213	0.906594		SCN11A	0.169471	0.812858		MORC4	0.173867	0.833855		PPP2R1A	0.17448	0.83589		SCAF11	0.183819	0.881554		ZCCHC2	0.188007	0.901831		ADAM9	0.160169	0.768091		ARL8B	0.227831	0.949201		CACNG4	0.134396	0.64467		KALRN	0.133195	0.638708		FYTTD1	0.0974614	0.467394		PAIP2	0.111119	0.532882		GINM1	0.228263	0.954426		AP4B1	0.201478	0.908044		YEATS4	0.147137	0.705783		FBXW8	0.092093	0.441494		BCL2L11	0.0986842	0.473365		ACO1	0.191297	0.91174		WDR59	0.0946855	0.454186		CLIP4	0.143348	0.687611		SF3B2	0.0988853	0.474247		SLC52A2	0.121873	0.584367		ZNF441	0.186206	0.893122		SLC8A2	0.110024	0.527714		ZNF16	0.117518	0.563709		MED10	0.173574	0.831442		MED4	0.184668	0.885813		HMGN4	0.0982197	0.471138		HELQ	0.180379	0.865232		ERAP2	0.158747	0.760985		RXFP2	0.245931	0.895459		SULF2	0.170896	0.819701		ANO4	0.176747	0.847817		MRPL28	0.224439	0.966126		RUNX1	0.18798	0.89997		SURF4	0.175217	0.838885		CKAP5	0.244553	0.936317
MSX2	0.182277	0.869922		RIMS2	0.159998	0.766946		TMEM258	0.186124	0.89179		C5orf63	0.171441	0.821837		MATN4	0.206241	0.883257		LRRC61	0.160393	0.769127		NRG2	0.167192	0.801234		PSMC1	0.21177	0.874931		TAF1A	0.227604	0.911061		TRIM44	0.203093	0.955537		SLA	0.199259	0.921704		SLFN12	0.178375	0.854441		PAM16	0.157226	0.753939		F5	0.251339	0.937766		SFXN4	0.191852	0.919822		NKPD1	0.211407	0.967312		HIP1R	0.222553	0.961781		CLMN	0.170411	0.817115		LAMC3	0.205307	0.964993		FAM120AOS	0.189263	0.906594		FNDC1	0.169568	0.812858		PPP1R13L	0.173917	0.833855		RBM23	0.174504	0.83589		RASA4B	0.183838	0.881554		CHST9	0.188126	0.901898		FOXK1	0.160282	0.768091		MPC2	0.227881	0.949201		TRAPPC11	0.134468	0.644811		TBRG1	0.133195	0.638708		TAGLN3	0.0974698	0.467394		UNC5D	0.111141	0.532882		MSANTD3	0.228303	0.954426		LRRC42	0.201612	0.908044		PROX1	0.147388	0.706764		ZNF205	0.0921981	0.441494		G6PC3	0.098715	0.473365		SND1	0.191322	0.91174		SPOCK2	0.0947294	0.454253		IRF2	0.143415	0.687665		FOXJ3	0.0989001	0.474247		DKK1	0.121945	0.584367		ZNF543	0.186251	0.893122		SPRY4	0.11007	0.527714		FSTL5	0.117663	0.564131		ICA1L	0.173592	0.831442		MTMR4	0.184779	0.886066		CACNB2	0.0983329	0.471439		ZSCAN23	0.180451	0.865232		NXF1	0.158784	0.760985		SYT7	0.245931	0.895459		HAUS5	0.17099	0.819701		ZBTB26	0.177007	0.848368		PRNP	0.224439	0.966126		ATF1	0.188106	0.89997		HIRA	0.175239	0.838885		PRMT1	0.244741	0.936317
PARPBP	0.182277	0.869922		TINF2	0.160038	0.766946		SC5D	0.186168	0.89179		COX7A2	0.171468	0.821837		PNLIPRP1	0.20625	0.883257		TMEM18	0.160463	0.769212		WNT8B	0.167251	0.801234		FAM89A	0.211834	0.874931		PPP1R9A	0.227687	0.911061		RBFOX3	0.20314	0.955537		WTAP	0.199326	0.921704		KLHL1	0.178429	0.854441		C17orf64	0.157393	0.754267		FSIP2	0.25146	0.937766		SRP14	0.191879	0.919822		DCTN5	0.211434	0.967312		PPP1R14C	0.222602	0.961781		FAM210B	0.170454	0.817115		CAMSAP3	0.205393	0.964993		F11	0.189294	0.906594		WNT10A	0.169647	0.812858		NLE1	0.173951	0.833855		SH3D21	0.174649	0.83589		CDR2L	0.183935	0.881712		KCTD13	0.188197	0.901898		PDHA1	0.160282	0.768091		PGM3	0.227897	0.949201		EXOSC5	0.134638	0.645421		GUK1	0.13337	0.638951		COX5A	0.0975593	0.467674		NPEPPS	0.111162	0.532882		NTAN1	0.22842	0.954426		CRTC2	0.201729	0.908044		DPF1	0.1476	0.707473		L1CAM	0.0922126	0.441494		RBCK1	0.0987505	0.473386		COQ6	0.191452	0.91174		RAPGEF6	0.0948096	0.454296		PLPPR2	0.143483	0.687665		LSM5	0.0989456	0.474247		CDC16	0.121955	0.584367		MFSD5	0.186309	0.893122		FAM193B	0.110084	0.527714		ZNF397	0.11768	0.564131		CHP1	0.173644	0.831442		RWDD1	0.184887	0.886088		ASB6	0.0983443	0.471439		SETDB2	0.180491	0.865232		OXR1	0.158795	0.760985		C1orf162	0.245946	0.895459		IFT81	0.171121	0.819701		LDHAL6B	0.177029	0.848368		PRSS38	0.224469	0.966126		HTR1B	0.188106	0.89997		CHAD	0.175243	0.838885		ZNF195	0.244773	0.936317
CLTCL1	0.182362	0.869922		PLCZ1	0.160079	0.766946		CKAP4	0.186197	0.89179		OR2M3	0.171528	0.821837		CHCHD2	0.206267	0.883257		TSPAN18	0.160638	0.769212		GLYATL2	0.167309	0.801234		HELQ	0.211858	0.874931		VAV3	0.227697	0.911061		RGS18	0.203331	0.955537		PITRM1	0.199392	0.921704		CEP41	0.178458	0.854441		DPP4	0.157393	0.754267		CNPPD1	0.25155	0.937766		TOE1	0.192041	0.920309		INCA1	0.211585	0.967312		DNAAF1	0.222636	0.961781		ARHGDIA	0.170634	0.81764		KCNF1	0.205393	0.964993		DDX55	0.189324	0.906594		TMEM177	0.1697	0.812858		MGST2	0.174001	0.833855		PRPF39	0.174748	0.83589		PTPRG	0.183987	0.881712		ACSS1	0.188229	0.901898		RSRC1	0.160319	0.768091		ZCCHC24	0.227906	0.949201		PDCD11	0.135015	0.646421		CPQ	0.133441	0.638951		RALB	0.0976302	0.467674		SLC22A15	0.111199	0.532893		KRT10	0.228476	0.954426		GPM6A	0.20174	0.908044		LRRC24	0.147629	0.707473		CLCN6	0.0922195	0.441494		PIP4K2C	0.0988106	0.473525		MTX3	0.191507	0.91174		EIF4E2	0.0948437	0.454296		HK1	0.143495	0.687665		CMSS1	0.0989613	0.474247		DMD	0.121978	0.584367		ATCAY	0.186504	0.893127		TUBGCP4	0.110301	0.528389		TRIM46	0.117766	0.564297		SH3PXD2B	0.173665	0.831442		PRR3	0.184919	0.886088		KIF5A	0.0984921	0.471965		CCDC93	0.180659	0.865326		MRPL50	0.158926	0.760985		DEGS2	0.246203	0.895459		CXCR5	0.171187	0.819701		SEC11A	0.177029	0.848368		GXYLT1	0.224502	0.966126		GPR89B	0.188202	0.89997		AGAP2	0.17527	0.838885		DGCR8	0.245054	0.936317
FATE1	0.182428	0.869922		POLRMT	0.160119	0.766946		WARS2	0.186211	0.89179		MET	0.171547	0.821837		FABP4	0.206449	0.883257		METTL16	0.160655	0.769212		NECAB2	0.167315	0.801234		MAMDC2	0.211956	0.874931		TGM2	0.227737	0.911061		ZNF780B	0.203331	0.955537		ABCA8	0.199497	0.921704		C11orf65	0.17847	0.854441		MYO5B	0.157681	0.755409		FOSB	0.25161	0.937766		GPR78	0.19223	0.920528		EXT1	0.211638	0.967312		ITGAX	0.222636	0.961781		SLC16A12	0.170671	0.81764		ZNF433	0.205393	0.964993		ADAM12	0.189487	0.906594		RABL2A	0.169712	0.812858		PNPT1	0.174156	0.834267		BCS1L	0.174775	0.83589		STAG1	0.184238	0.882038		SIPA1L2	0.188294	0.901898		GOLGA3	0.160451	0.768091		EIF3I	0.227944	0.949201		TSPAN31	0.135062	0.646421		MFSD10	0.133462	0.638951		TBC1D14	0.0976523	0.467674		PTPRE	0.111275	0.53309		LPGAT1	0.228488	0.954426		CMBL	0.201764	0.908044		PAPPA2	0.147695	0.707473		AP5Z1	0.0922257	0.441494		CAMTA2	0.0990839	0.474677		TADA2A	0.191554	0.91174		SCYL2	0.0948437	0.454296		MCF2L	0.143565	0.68778		FGF1	0.0990195	0.474376		SLC2A3	0.121978	0.584367		SIPA1L3	0.186622	0.893127		FAM131C	0.110316	0.528389		RRAGA	0.117789	0.564297		ANKRD37	0.173716	0.831442		USP4	0.184959	0.886088		RAPGEF1	0.0985358	0.471965		SMUG1	0.180704	0.865326		UPP2	0.158926	0.760985		RPS11	0.246341	0.895459		HPCA	0.171229	0.819701		GML	0.177099	0.848435		PPP1R16B	0.224502	0.966126		MOGS	0.188246	0.89997		HAVCR2	0.175301	0.838885		TTL	0.245121	0.936317
CIDEA	0.182512	0.869922		VSTM2L	0.16014	0.766946		WDR54	0.186239	0.89179		IL22RA1	0.171672	0.821889		ALOX15	0.20652	0.883257		ABHD8	0.160791	0.769212		SERF1B	0.167348	0.801234		RGS12	0.212065	0.874931		PRMT1	0.227784	0.911061		EMC2	0.203348	0.955537		AMER2	0.199497	0.921704		GPR158	0.178544	0.854441		TRAF3IP1	0.158029	0.755973		PPIB	0.251886	0.937766		HSP90AA1	0.19223	0.920528		EIF3B	0.21171	0.967312		DIRAS2	0.222681	0.961781		KCNK3	0.17078	0.81766		GGA2	0.205418	0.964993		NTN5	0.189518	0.906594		METTL6	0.169798	0.812858		UBE2I	0.174197	0.834267		ACSS2	0.174835	0.83589		NRXN2	0.184259	0.882038		MBNL3	0.188318	0.901898		SVBP	0.160462	0.768091		MNDA	0.228039	0.949201		GSTA4	0.135113	0.646421		SH3BGRL3	0.133462	0.638951		ZER1	0.0976784	0.467674		YIF1B	0.111334	0.533204		PRADC1	0.228553	0.954426		PLCG1	0.201843	0.908044		ZPR1	0.147722	0.707473		ZBTB16	0.0922356	0.441494		LARP6	0.0991136	0.474677		LANCL1	0.191763	0.91174		CNTN4	0.094858	0.454296		AASDH	0.143688	0.688117		L3MBTL2	0.0991092	0.474656		CINP	0.122117	0.584685		CLCN4	0.186683	0.893127		PDE12	0.110329	0.528389		UQCRC1	0.117846	0.564367		SPCS3	0.173748	0.831442		EXOG	0.18527	0.88702		PARG	0.0985496	0.471965		TIMP2	0.180729	0.865326		CHKA	0.158945	0.760985		MEPE	0.246375	0.895459		ADGRA2	0.171257	0.819701		GBP2	0.177214	0.848484		ZNF471	0.224597	0.966126		IRAK1	0.188312	0.89997		CDC40	0.175329	0.838885		GTF3C3	0.245186	0.936317
NIPAL3	0.182537	0.869922		NKPD1	0.160222	0.76701		ARNTL2	0.186266	0.89179		ING4	0.17169	0.821889		KEL	0.206578	0.883257		ENTPD4	0.160869	0.769212		TM9SF4	0.167352	0.801234		ZFC3H1	0.212088	0.874931		G6PD	0.227872	0.911061		CADM2	0.203378	0.955537		TRIM24	0.199562	0.921704		GZMB	0.178658	0.854441		PIK3AP1	0.15805	0.755973		COPS8	0.251917	0.937766		TICRR	0.19227	0.920528		CD300E	0.21175	0.967312		BTBD11	0.222713	0.961781		TRIM26	0.170802	0.81766		PEX11G	0.205558	0.964993		OSBPL6	0.189518	0.906594		CHRM5	0.16981	0.812858		VOPP1	0.174341	0.834456		LAMA2	0.174953	0.83589		PGBD5	0.184395	0.882038		COG7	0.188424	0.902118		ANKRD9	0.160593	0.768091		HNRNPR	0.228049	0.949201		PRR14	0.135158	0.646421		RAVER2	0.133498	0.638951		RNF216	0.0976956	0.467674		CDK5	0.111593	0.534276		LRRCC1	0.228579	0.954426		UST	0.201946	0.908044		ZFP90	0.147815	0.707698		ENO1	0.092295	0.441494		UBAP1	0.099197	0.474927		ETF1	0.191836	0.91174		SAR1A	0.0949291	0.454383		PSMB1	0.14375	0.688117		ALDH3A2	0.0991526	0.474664		SPTLC2	0.122138	0.584685		HAT1	0.186741	0.893127		HMGCR	0.110441	0.528635		FAM118A	0.117878	0.564367		PLPPR1	0.173781	0.831442		GJD2	0.18527	0.88702		RAPGEF4	0.0985784	0.471965		SLC4A4	0.18078	0.865326		PDE4DIP	0.158945	0.760985		DRD5	0.246432	0.895459		TRPV3	0.171257	0.819701		FOLR2	0.177242	0.848484		CYTH3	0.22478	0.966126		UBE2S	0.188337	0.89997		FBXL13	0.175435	0.838885		SDCCAG8	0.245197	0.936317
ARHGEF3	0.182579	0.869922		GCNT1	0.160279	0.76701		FABP1	0.186681	0.892652		MUC16	0.171855	0.821889		HES2	0.206597	0.883257		TBC1D8B	0.160869	0.769212		GABBR1	0.167411	0.801263		ZNF354C	0.212122	0.874931		FAM3A	0.227975	0.911061		DLG5	0.203441	0.955537		GAB2	0.199617	0.921704		FETUB	0.178705	0.854441		ATG9B	0.158066	0.755973		IRGM	0.25213	0.937766		CAMLG	0.192329	0.920528		SIPA1L1	0.21175	0.967312		PER2	0.222731	0.961781		NPAS2	0.170969	0.81766		GTF3C2	0.20565	0.964993		GOT2	0.189545	0.906594		TCTN1	0.169876	0.812858		MESP2	0.174356	0.834456		PLEKHJ1	0.174953	0.83589		STARD4	0.184395	0.882038		FUT10	0.188587	0.902321		WDR75	0.160667	0.768091		FEZF2	0.228303	0.949201		TAF1	0.135158	0.646421		GNB5	0.13352	0.638951		ZSWIM5	0.0977129	0.467674		DMPK	0.111701	0.534625		NELL1	0.228724	0.954426		TOMM34	0.201982	0.908044		SRC	0.147987	0.708159		PDCD2	0.092295	0.441494		TRIM66	0.0992675	0.475115		PTEN	0.191858	0.91174		AGBL1	0.0949746	0.454383		MYRIP	0.143771	0.688117		KLHL8	0.0991883	0.474664		WNT16	0.12216	0.584685		ZNF3	0.186741	0.893127		RDH13	0.110456	0.528635		COMMD2	0.117957	0.564421		MAML1	0.173803	0.831442		GAMT	0.185402	0.887325		VAMP1	0.0986359	0.472023		NSMF	0.180804	0.865326		RAB2A	0.159049	0.761243		DOCK10	0.246662	0.895459		CDKL5	0.171296	0.819701		ILKAP	0.177277	0.848484		ZNF391	0.224803	0.966126		PNP	0.188358	0.89997		CTCF	0.175497	0.838885		RNMT	0.245303	0.936317
CNOT11	0.182579	0.869922		DAAM2	0.160305	0.76701		ERN2	0.186689	0.892652		PLEKHG5	0.171869	0.821889		CLCNKA	0.206655	0.883257		ZNF74	0.160968	0.769212		ZNF527	0.167498	0.801379		RNF34	0.212336	0.874931		VTA1	0.228052	0.911061		BRIX1	0.203549	0.955537		SRRM3	0.199699	0.921704		ISM2	0.178705	0.854441		ACBD3	0.158107	0.755973		VCP	0.252158	0.937766		KCNE1	0.192469	0.920907		ANKRD29	0.211825	0.967312		ATAD2B	0.222744	0.961781		HMCES	0.171015	0.81766		FAM209A	0.205757	0.964993		PLEKHG5	0.189545	0.906594		PREX1	0.169896	0.812858		KIF21A	0.174442	0.834456		LURAP1L	0.175055	0.83589		ELAVL2	0.184489	0.882038		RBM26	0.188587	0.902321		MRPL35	0.16084	0.768091		STAC	0.228353	0.949201		HNRNPAB	0.135189	0.646421		WBP2NL	0.133582	0.638951		ANKLE2	0.0978081	0.467983		VPS39	0.111821	0.535029		TMEM97	0.228815	0.954426		ZNF532	0.202038	0.908044		LRRC75B	0.14802	0.708159		XPO6	0.0923177	0.441494		TAP1	0.0994583	0.475878		PTPRN	0.191893	0.91174		RIMS1	0.0949746	0.454383		ABHD2	0.144003	0.689012		AP2S1	0.0992045	0.474664		POLR3D	0.122272	0.585033		INPP5F	0.186811	0.893127		LEPROTL1	0.110484	0.528635		C4orf45	0.117964	0.564421		ALDH6A1	0.173816	0.831442		THOC1	0.18545	0.887325		EIF3B	0.0986525	0.472023		DCAF7	0.180856	0.865326		AFG3L2	0.159245	0.761779		OR52A1	0.24677	0.895459		NDUFB3	0.171317	0.819701		SYCE1L	0.177342	0.848531		PRPH	0.224895	0.966126		PAK6	0.188369	0.89997		UBE2G1	0.175573	0.838885		NDUFA4	0.245468	0.936317
CBLN1	0.182596	0.869922		FGFBP2	0.160499	0.767698		CARD18	0.18673	0.892652		NDNF	0.171911	0.821889		MAPKAPK5	0.206662	0.883257		CYB5R3	0.161008	0.769212		TGFBRAP1	0.167708	0.801379		C1orf56	0.212361	0.874931		PAPOLG	0.228091	0.911061		PEX13	0.203682	0.955537		CDC14B	0.199703	0.921704		GPR34	0.178727	0.854441		CPA2	0.158142	0.755973		SOX13	0.25219	0.937766		CRK	0.192583	0.921021		HAS1	0.21186	0.967312		CCDC74A	0.222823	0.961781		RNF208	0.171015	0.81766		KCNG3	0.205982	0.964993		PUM2	0.189545	0.906594		HSBP1L1	0.170027	0.812858		SLC3A1	0.174456	0.834456		ABCC1	0.175078	0.83589		GTF2H2C	0.184489	0.882038		OR2T10	0.188644	0.902321		U2SURP	0.160954	0.768091		ATG16L1	0.228501	0.949201		TMEM63C	0.135229	0.646421		SCLT1	0.133596	0.638951		MCEE	0.0980212	0.46876		UBP1	0.11193	0.535088		SLC12A9	0.229061	0.954426		FKBP4	0.202063	0.908044		UBFD1	0.148085	0.708159		MTHFD1L	0.0923897	0.441494		CDC42BPB	0.0995611	0.47622		ATG10	0.191905	0.91174		PPIB	0.0950164	0.454383		HDAC11	0.144097	0.689247		MEN1	0.0992977	0.474961		COMMD9	0.122357	0.585256		KLHL42	0.186885	0.893127		CCDC82	0.110616	0.528839		PCBP2	0.118053	0.564594		COX7B	0.173826	0.831442		KIDINS220	0.185524	0.8874		POT1	0.0987198	0.472048		SOX7	0.18091	0.865326		CTSZ	0.15927	0.761779		ROGDI	0.246789	0.895459		SLCO4A1	0.171544	0.82018		HNRNPDL	0.17753	0.849161		SPECC1	0.224933	0.966126		MRPS10	0.188401	0.89997		DDAH1	0.1756	0.838885		LMNB1	0.245561	0.936317
MAP3K3	0.182685	0.869922		IQSEC3	0.160616	0.768017		SLC39A14	0.186735	0.892652		GABRP	0.171917	0.821889		S100A6	0.206723	0.883257		EPB41L2	0.161109	0.769212		BMP1	0.167803	0.801379		MED12	0.212486	0.874931		RPS6KA1	0.228208	0.911061		ZBTB21	0.20369	0.955537		LIN9	0.199734	0.921704		NCR3LG1	0.178727	0.854441		UNC5C	0.158187	0.755973		NR1H2	0.252238	0.937766		SPOPL	0.192671	0.921021		DTD1	0.211906	0.967312		EPHA3	0.222903	0.961781		PFDN2	0.171039	0.81766		TRANK1	0.206032	0.964993		MSS51	0.189597	0.906594		TARS2	0.170049	0.812858		RPP25L	0.174633	0.834826		VSTM2L	0.175078	0.83589		ACSL5	0.184499	0.882038		AKAP13	0.188777	0.902384		LPIN1	0.161036	0.768091		RAB6B	0.228527	0.949201		RPL39	0.13526	0.646421		CCP110	0.133707	0.638951		AP3B2	0.0980322	0.46876		USP8	0.11194	0.535088		SPATA2	0.229237	0.954426		PARD6G	0.202063	0.908044		ZBTB47	0.148098	0.708159		FBXW7	0.0924385	0.441494		DHX57	0.0997453	0.476831		MCMBP	0.191916	0.91174		PLA2G12A	0.0950257	0.454383		PCYOX1	0.144272	0.689755		PDXK	0.0993884	0.475171		PIN4	0.122449	0.585363		DDHD1	0.186944	0.893127		SLC29A2	0.110635	0.528839		CENPT	0.118074	0.564594		UHRF1BP1	0.173904	0.831556		DCAF13	0.18559	0.887432		TOR1AIP1	0.0987198	0.472048		CNTLN	0.181068	0.865511		ZBTB37	0.159312	0.761779		ZMAT4	0.246841	0.895459		SAG	0.171564	0.82018		SLC12A6	0.177614	0.849293		ALDH3A1	0.225004	0.966126		IRF8	0.188445	0.89997		NTRK3	0.1756	0.838885		ANKRD39	0.245566	0.936317
APOBEC3H	0.182766	0.869922		UBA52	0.16074	0.768366		ITGA2	0.186794	0.892652		RNPEP	0.171937	0.821889		SLCO2B1	0.206723	0.883257		RRAS2	0.161345	0.769212		RGS13	0.167868	0.801379		UFSP2	0.212679	0.874931		USHBP1	0.228208	0.911061		GDI2	0.20388	0.955537		SGK3	0.199734	0.921704		PROKR2	0.178746	0.854441		SCGB3A2	0.158223	0.755973		PPP3CB	0.252364	0.937766		ABCC1	0.192699	0.921021		STK36	0.211946	0.967312		FIBCD1	0.222937	0.961781		C1QTNF7	0.171052	0.81766		DSC2	0.206105	0.964993		SERHL2	0.189717	0.906648		CYP2D6	0.170115	0.812858		B4GALNT2	0.174672	0.834826		TMEM169	0.175087	0.83589		KIF16B	0.184522	0.882038		ANXA13	0.188777	0.902384		RPRD1A	0.161036	0.768091		GAA	0.228554	0.949201		NOP10	0.135264	0.646421		PCMTD1	0.133707	0.638951		TRAK1	0.0981483	0.469126		C12orf65	0.111974	0.535088		ABCF2	0.229265	0.954426		SRRM1	0.202089	0.908044		SMIM13	0.148186	0.708358		ISOC2	0.0924385	0.441494		CELSR2	0.0997514	0.476831		TTLL5	0.191997	0.91174		TMEM237	0.0950998	0.454547		SST	0.144371	0.689755		USP20	0.0994042	0.475171		UBXN7	0.122456	0.585363		PSMD12	0.187001	0.893127		SLITRK4	0.110664	0.528839		RAB15	0.118127	0.564667		EEF1A2	0.174099	0.832226		FAT2	0.18579	0.887554		ZBTB37	0.0987538	0.472062		FSCN1	0.181095	0.865511		CYB5R1	0.159435	0.76213		ZFP2	0.246973	0.895459		SNTN	0.171579	0.82018		PVR	0.177695	0.849376		RPL9	0.225025	0.966126		ARMCX6	0.188503	0.89997		PPFIA1	0.1756	0.838885		LYPD1	0.245645	0.936317
TSEN54	0.18281	0.869922		LRRK1	0.160874	0.768765		TH	0.186799	0.892652		TRNT1	0.171996	0.821915		DUSP13	0.206813	0.883257		ZNF48	0.161345	0.769212		TMEM86B	0.16792	0.801379		CNOT7	0.212791	0.874931		LYRM4	0.22822	0.911061		PNMA2	0.203996	0.955537		UBE2J1	0.19975	0.921704		FLYWCH2	0.178974	0.854572		CEP128	0.158247	0.755973		SLC2A5	0.252413	0.937766		LDHC	0.192756	0.921021		STAT3	0.211961	0.967312		NTNG2	0.223067	0.961781		ZNF440	0.171331	0.818413		MATK	0.206168	0.964993		ADGRL3	0.189757	0.906648		TMEM150C	0.170169	0.812858		DDB1	0.174698	0.834826		CCDC97	0.175101	0.83589		LPAR6	0.184577	0.882038		SPTLC2	0.188881	0.902384		TMEM165	0.161065	0.768091		CIPC	0.228636	0.949201		NOC4L	0.135295	0.646421		NUDCD2	0.133742	0.638951		MRPL34	0.0981864	0.469126		NABP2	0.111974	0.535088		ST3GAL3	0.229304	0.954426		POLDIP3	0.202116	0.908044		PEX1	0.14827	0.708419		LONRF2	0.0924525	0.441494		POMGNT2	0.0999211	0.477492		COPS4	0.192055	0.91174		DYNC1I2	0.0951197	0.454547		CREG1	0.144409	0.689755		CYFIP1	0.0994656	0.475315		C1QL1	0.122551	0.585635		SEC11C	0.187159	0.893127		RITA1	0.110686	0.528839		PUS1	0.118171	0.5647		ATP1A1	0.174424	0.832522		NUP160	0.18579	0.887554		SLC25A28	0.0988183	0.472085		ZBTB16	0.181119	0.865511		GSTT2B	0.159514	0.762269		ZNF488	0.24706	0.895459		NXPH3	0.171673	0.820221		TMEM86A	0.177743	0.849376		VSIG2	0.225025	0.966126		TEKT3	0.188525	0.89997		DIXDC1	0.17563	0.838885		SMPD4	0.245678	0.936317
DAAM2	0.182831	0.869922		GPAT3	0.161194	0.769812		CXCR5	0.186951	0.8931		TCP11L1	0.172165	0.822463		OSTF1	0.20689	0.883257		TTC32	0.16137	0.769212		ZNF496	0.167964	0.801379		C12orf65	0.212958	0.874931		TRIM69	0.22822	0.911061		ABCG2	0.204076	0.955537		MTMR4	0.199795	0.921704		FOXD4	0.179007	0.854572		NOMO3	0.158247	0.755973		LRRC73	0.252425	0.937766		DZANK1	0.192873	0.921021		CH25H	0.212162	0.967312		GUCY2D	0.223132	0.961781		GLA	0.171476	0.818413		GJD4	0.206259	0.964993		TMX4	0.189787	0.906648		SMARCD2	0.170182	0.812858		RAB3C	0.17508	0.836389		GRK4	0.175176	0.83589		ARPP21	0.184812	0.882715		NXPH1	0.188895	0.902384		CHST1	0.161149	0.768091		DHODH	0.22871	0.949201		GALE	0.135351	0.646421		DDX51	0.133769	0.638951		PCDH17	0.0982171	0.469126		HS6ST2	0.112067	0.535366		FRS2	0.229396	0.954426		XRCC5	0.202168	0.908044		ABTB1	0.14833	0.708419		DMXL2	0.0924804	0.441494		MRI1	0.0999916	0.477528		C5orf15	0.19208	0.91174		EIF3H	0.0952231	0.454898		RIOK2	0.144409	0.689755		RNF146	0.0995277	0.475462		UNC5D	0.122592	0.585646		MOGS	0.187168	0.893127		RPS9	0.110706	0.528839		ZNF25	0.118396	0.565493		NBEAL1	0.174482	0.832522		SLFN5	0.18579	0.887554		JUNB	0.0988643	0.472085		TFAP2E	0.181196	0.865592		ATG4B	0.159696	0.762842		CYP4F12	0.24708	0.895459		DHX36	0.171696	0.820221		ARIH2	0.177805	0.849408		BNIP3	0.225161	0.966126		RS1	0.188526	0.89997		PCBP1	0.17563	0.838885		SLC6A13	0.245811	0.936317
P4HTM	0.182871	0.869922		SFTA2	0.161194	0.769812		CBLN2	0.187076	0.893261		CHRNE	0.172249	0.822605		B3GNT8	0.20691	0.883257		TGOLN2	0.161501	0.769212		WEE2	0.16804	0.801379		YY1AP1	0.213056	0.874931		KCTD3	0.228259	0.911061		C1QBP	0.204104	0.955537		AK3	0.199814	0.921704		RASSF6	0.179015	0.854572		SPINK5	0.158389	0.756415		EEF1A1	0.252489	0.937766		PRMT9	0.192949	0.921021		RAB4A	0.212222	0.967312		ENPP4	0.223192	0.961781		STIM1	0.171476	0.818413		SLC28A2	0.206318	0.964993		NQO2	0.190156	0.908126		GAMT	0.170312	0.812858		DRD5	0.175157	0.836407		CEP128	0.175266	0.83589		PRKCZ	0.184845	0.882715		TRAF3	0.18897	0.902459		IDI1	0.161166	0.768091		HCCS	0.228823	0.949201		HEBP1	0.135368	0.646421		RAB7A	0.133793	0.638951		SUPT20H	0.0982648	0.469126		LSM5	0.112133	0.535437		ZNF133	0.229547	0.954426		LTBP4	0.202193	0.908044		NCOR1	0.148339	0.708419		NSUN4	0.0924804	0.441494		WHAMM	0.0999916	0.477528		PPP1R12A	0.192128	0.91174		FUBP1	0.0953256	0.455245		RDH11	0.144431	0.689755		NMD3	0.0996408	0.475704		PDGFA	0.122667	0.585739		ZNF611	0.187179	0.893127		ELP2	0.110744	0.528839		GFOD2	0.118411	0.565493		PUDP	0.174569	0.832522		TMEM38A	0.186111	0.888805		SMARCA2	0.0988928	0.472085		FAM126A	0.181285	0.865592		AAK1	0.159874	0.762842		BGN	0.247111	0.895459		CLCA2	0.171821	0.820333		S100P	0.177897	0.849409		RGPD3	0.225312	0.966126		CENPW	0.188531	0.89997		CECR2	0.175658	0.838885		KIT	0.245909	0.936317
MORN5	0.182973	0.869922		S100B	0.161346	0.770148		PLAT	0.187102	0.893261		DNPEP	0.172515	0.82362		C1orf226	0.206919	0.883257		ANKRD27	0.161521	0.769212		REEP1	0.168098	0.801379		TAF6	0.213106	0.874931		CLIC4	0.228279	0.911061		NCK1	0.204149	0.955537		GBP3	0.199894	0.921704		PHOSPHO1	0.179088	0.854572		ULBP1	0.158515	0.756593		SYK	0.252509	0.937766		SNW1	0.192966	0.921021		PLBD2	0.212271	0.967312		PDE9A	0.223308	0.961781		ANGPTL6	0.171486	0.818413		GPAT3	0.206365	0.964993		NYAP1	0.190335	0.908631		NFE2L3	0.170376	0.812858		RPS19	0.175224	0.836407		GGA2	0.175266	0.83589		DCUN1D1	0.184982	0.882715		FRA10AC1	0.1891	0.902796		CCNK	0.161231	0.768091		HSPA5	0.22891	0.949201		VMP1	0.135399	0.646421		TSG101	0.133873	0.639134		MATN2	0.0982876	0.469126		SPIN2B	0.112152	0.535437		TSC22D3	0.2296	0.954426		FAM91A1	0.202234	0.908044		TSSC4	0.148514	0.709032		TNPO2	0.0924941	0.441494		GNAO1	0.100124	0.477884		PNPLA2	0.192423	0.91174		FBXO31	0.0954398	0.455577		INAFM1	0.144554	0.689991		SDCBP	0.0996408	0.475704		MAEA	0.122689	0.585739		ZBTB7A	0.1873	0.893127		BTG1	0.110771	0.528839		PELI1	0.118507	0.565776		GPR22	0.174602	0.832522		RPS7	0.186188	0.88886		MACC1	0.0989341	0.472085		COX16	0.181386	0.865592		CACNG5	0.159874	0.762842		C2orf69	0.247111	0.895459		RERGL	0.171963	0.820333		SPESP1	0.177945	0.849409		C4A	0.225319	0.966126		LDB3	0.188567	0.89997		PRDX6	0.175789	0.839229		GSTA4	0.246	0.936317
COX7B2	0.182978	0.869922		DSCC1	0.161366	0.770148		VWA7	0.187193	0.893415		GLYATL1	0.17265	0.823675		TBX21	0.207053	0.883257		GIT2	0.16156	0.769212		SCN11A	0.168119	0.801379		ZNF525	0.213106	0.874931		HSD17B4	0.228288	0.911061		PIH1D1	0.204149	0.955537		FBXO16	0.1999	0.921704		NXN	0.179132	0.854572		AIF1	0.158533	0.756593		CSF3R	0.252568	0.937766		MBD4	0.192978	0.921021		UBE2B	0.21234	0.967312		GMEB2	0.223391	0.961781		SZT2	0.171511	0.818413		DUSP28	0.20648	0.964993		CLYBL	0.190434	0.908631		KCTD12	0.170419	0.812858		MRPL27	0.175249	0.836407		PKN2	0.175312	0.83589		ADCK1	0.185055	0.882715		NAA25	0.189225	0.90311		ABCB8	0.161239	0.768091		PEX10	0.22891	0.949201		NUDT13	0.135471	0.646562		TANGO6	0.133918	0.639149		NDUFA5	0.098294	0.469126		EPM2AIP1	0.112212	0.535494		HS2ST1	0.229986	0.954426		WDHD1	0.202271	0.908044		C5orf22	0.148608	0.709178		OSBPL3	0.0925042	0.441494		CEP170	0.100174	0.477884		DNAJC3	0.192498	0.91174		ZNF771	0.095455	0.455577		KSR1	0.144616	0.689991		DNAJC24	0.099874	0.476554		CDHR3	0.122784	0.58597		ANKRD54	0.187309	0.893127		RAP2B	0.110928	0.529229		FUNDC1	0.118713	0.565978		PPIP5K2	0.174633	0.832522		SPAG6	0.186239	0.88886		ZNF529	0.0989481	0.472085		THYN1	0.181421	0.865592		DNAJC5	0.159874	0.762842		ACOT7	0.247129	0.895459		TBCK	0.171973	0.820333		POLR2K	0.177973	0.849409		CCDC187	0.225345	0.966126		PLEKHD1	0.188567	0.89997		SRRM2	0.175868	0.839229		KRR1	0.246032	0.936317
MRAP	0.182978	0.869922		SIGLEC10	0.161521	0.770495		KLHL42	0.187345	0.89386		ENPP3	0.17267	0.823675		MROH2A	0.207082	0.883257		PRRT1	0.16156	0.769212		CAGE1	0.168193	0.801379		ZNF777	0.213106	0.874931		RGS12	0.228407	0.911061		KHSRP	0.204202	0.955537		KIF17	0.199981	0.921704		NRSN2	0.179199	0.854572		RNPEP	0.158592	0.756593		RAG1	0.252584	0.937766		PRKRIP1	0.193283	0.921612		FOXK1	0.212394	0.967312		HDHD2	0.223417	0.961781		CERS6	0.171532	0.818413		MBTPS2	0.206844	0.964993		STK38	0.190455	0.908631		ZNF331	0.170428	0.812858		METTL15	0.175569	0.83767		YEATS2	0.175312	0.83589		TENM4	0.185068	0.882715		TNRC6B	0.189348	0.903415		ASCC2	0.161288	0.768091		RWDD2A	0.228976	0.949201		PHTF1	0.135679	0.64735		AMIGO1	0.134064	0.639569		SLC1A4	0.0983964	0.469467		ARL2BP	0.11227	0.535494		RNMT	0.229986	0.954426		VPS37B	0.20235	0.908044		WDR47	0.148638	0.709178		FKBP5	0.0925755	0.441695		THEM6	0.100188	0.477884		TENM2	0.192523	0.91174		EHMT1	0.0955196	0.455723		XKR6	0.144616	0.689991		SNRPB2	0.0998817	0.476554		PIK3C2B	0.122814	0.58597		EMC8	0.187332	0.893127		ROGDI	0.110928	0.529229		EMC1	0.118777	0.565978		ZC3H15	0.174645	0.832522		SIL1	0.186312	0.888928		KPNA4	0.0989627	0.472085		UBXN8	0.181421	0.865592		DHX30	0.159963	0.762842		TMEM212	0.247174	0.895459		DHX37	0.172001	0.820333		KDR	0.178031	0.849417		SH2B3	0.225508	0.966126		TRAPPC8	0.188903	0.901167		STRADB	0.175895	0.839229		RAPGEF3	0.246203	0.936317
PRSS35	0.183211	0.869922		MPHOSPH10	0.16154	0.770495		GORAB	0.187664	0.894815		CACNA1I	0.172756	0.823675		GOLGA8J	0.207129	0.883257		UFM1	0.16156	0.769212		CES5A	0.168198	0.801379		DLG5	0.213162	0.874931		ZNF331	0.228475	0.911061		KIF5B	0.204229	0.955537		COLGALT1	0.200019	0.921704		CRYGB	0.179282	0.854572		STXBP2	0.158683	0.756593		PIGO	0.252611	0.937766		VPS53	0.193283	0.921612		MRPL47	0.212449	0.967312		ISG15	0.223436	0.961781		KCNAB1	0.171692	0.818916		CTNNA3	0.206863	0.964993		ZNF302	0.190529	0.908631		IDI1	0.170439	0.812858		XRN1	0.175648	0.837786		MFF	0.175354	0.83589		DECR2	0.18512	0.882715		SMARCC1	0.189412	0.903437		RDH11	0.161439	0.768091		SFTPA2	0.229008	0.949201		ACTR8	0.135726	0.647372		PI4K2A	0.13409	0.639569		SWT1	0.0984917	0.469775		TTLL5	0.112313	0.535494		SLC8A3	0.230008	0.954426		USP6NL	0.202711	0.908044		FBXO27	0.148788	0.709267		SLC25A19	0.0926632	0.441975		ZNF446	0.100204	0.477884		PLAA	0.192547	0.91174		CCDC148	0.0955615	0.455723		SLC40A1	0.144853	0.690457		PGM1	0.0999552	0.476682		IGSF8	0.123188	0.58757		RPS16	0.187499	0.893127		PSAT1	0.110957	0.529229		FARSB	0.118777	0.565978		BSN	0.174675	0.832522		ZCCHC9	0.186384	0.888992		ACOX1	0.0989761	0.472085		PDCD11	0.18156	0.865985		PCDHB10	0.160084	0.762842		FBXO17	0.24751	0.895459		GLUD1	0.172001	0.820333		HMX1	0.178121	0.84957		ZNF277	0.225572	0.966126		ZBTB9	0.188984	0.901167		DBF4B	0.17598	0.839363		RRAGD	0.24624	0.936317
C12orf76	0.18326	0.869922		SIRPG	0.161708	0.771053		C1QL4	0.187759	0.894815		BEND3	0.172772	0.823675		MTRNR2L12	0.207129	0.883257		VPS29	0.161699	0.769212		UMODL1	0.168324	0.801379		NUBP1	0.213162	0.874931		GUCD1	0.228495	0.911061		KPNB1	0.204275	0.955537		ARHGAP17	0.200113	0.921704		TNFAIP1	0.179318	0.854572		GCC2	0.158686	0.756593		NLRP14	0.252703	0.937766		ZDHHC20	0.193283	0.921612		SPATA7	0.212449	0.967312		KANSL3	0.223478	0.961781		ATRNL1	0.171757	0.818964		SPRYD4	0.206901	0.964993		PGM5	0.190561	0.908631		TP53I11	0.170494	0.812858		SMG5	0.17574	0.837791		TNPO1	0.175361	0.83589		PRKD1	0.185248	0.882715		CNKSR1	0.1896	0.903804		HFM1	0.161461	0.768091		UBE3B	0.229108	0.949201		ADAT2	0.13586	0.647809		CLASRP	0.134261	0.640183		ARRDC3	0.0985654	0.469832		C9orf72	0.112332	0.535494		ACP2	0.230064	0.954426		MAP1LC3B	0.202923	0.908044		ERCC6	0.148831	0.709267		ENO4	0.0927904	0.442443		ZCCHC2	0.100246	0.477884		RHOA	0.19256	0.91174		SMC6	0.0955756	0.455723		PIAS2	0.144947	0.690457		HDLBP	0.0999713	0.476682		C19orf25	0.123329	0.588057		RSRP1	0.187549	0.893127		GSS	0.111045	0.529282		ZNF484	0.118807	0.565978		SNCA	0.174677	0.832522		CSPG5	0.186457	0.889061		PPHLN1	0.0993049	0.473396		ZNF839	0.181738	0.86637		ARHGAP28	0.16016	0.762842		NUDT13	0.247518	0.895459		UNC13A	0.172043	0.820333		LIPE	0.178292	0.84957		DPYSL3	0.225626	0.966126		NUTM2E	0.189028	0.901167		LRRK2	0.176034	0.839363		RHOBTB3	0.246318	0.936317
MCM4	0.183313	0.869922		PNMA2	0.161801	0.771257		SERPINB2	0.187762	0.894815		PFKFB1	0.172798	0.823675		MXRA8	0.207219	0.883257		UQCC2	0.161757	0.769212		PERP	0.168343	0.801379		CCDC43	0.213261	0.874931		RAPGEF2	0.228756	0.911061		ZDHHC9	0.20431	0.955537		NRGN	0.200166	0.921704		GML	0.179406	0.854572		TSC22D2	0.158725	0.756593		PLEKHF2	0.252726	0.937766		UIMC1	0.193426	0.922004		ZNF207	0.212476	0.967312		SALL4	0.223478	0.961781		NIP7	0.171861	0.818964		BAIAP3	0.207182	0.964993		ARHGEF1	0.190621	0.908631		NDUFB7	0.170528	0.812858		VPS4B	0.175803	0.837791		UBE2N	0.175399	0.83589		COPB2	0.185258	0.882715		POFUT1	0.189662	0.903804		KIF17	0.161465	0.768091		KRT7	0.229122	0.949201		SEMA5A	0.135973	0.648143		COG6	0.134363	0.640183		SDC3	0.0985654	0.469832		STAU2	0.112363	0.535494		COG1	0.230094	0.954426		MYO15A	0.202923	0.908044		SRSF5	0.148904	0.709267		CTC1	0.0928206	0.442448		RIF1	0.100255	0.477884		DDIT4	0.192572	0.91174		PHYHIP	0.0957312	0.456291		CRB1	0.144966	0.690457		AMD1	0.100201	0.477627		PODXL2	0.123553	0.588683		RAB33A	0.187562	0.893127		PANX2	0.111091	0.529282		ABI1	0.118872	0.565978		CES2	0.174732	0.832522		ATP6V1E1	0.186528	0.889072		KIF26B	0.0993271	0.473396		P4HB	0.181799	0.86637		VAC14	0.160181	0.762842		C12orf60	0.247645	0.895459		SCNN1B	0.172117	0.82043		TPM4	0.178292	0.84957		ERICH1	0.22573	0.966126		FAM71F1	0.189055	0.901167		CDK5RAP1	0.176139	0.839511		SLC9A5	0.246459	0.936317
USP6NL	0.183362	0.869922		SLC9A7	0.16198	0.771868		ZW10	0.187781	0.894815		SDK1	0.17292	0.823998		ASPDH	0.20724	0.883257		PNKP	0.16199	0.769212		PNPLA5	0.168401	0.801379		LONP2	0.213261	0.874931		WDR89	0.228756	0.911061		ECSIT	0.204318	0.955537		AOAH	0.200194	0.921704		ZSCAN32	0.179456	0.854572		GMCL1	0.158821	0.756817		TFDP1	0.252732	0.937766		U2SURP	0.193539	0.922252		TBC1D26	0.21252	0.967312		NUDT1	0.223497	0.961781		TRIM16L	0.171906	0.818964		NLN	0.207245	0.964993		RPL7L1	0.190949	0.908946		MECR	0.170593	0.81287		AZU1	0.175952	0.837791		COPRS	0.175415	0.83589		ADAMTS5	0.18527	0.882715		NME9	0.189694	0.903804		RRAGB	0.161504	0.768091		IL1A	0.22922	0.949201		MTFMT	0.13603	0.648212		SLC25A42	0.134386	0.640183		AK3	0.0986016	0.469857		RPL37	0.112407	0.535494		CLINT1	0.230115	0.954426		KMT2C	0.203079	0.908044		DUS1L	0.148913	0.709267		KIFC2	0.0929051	0.442712		SRP54	0.100411	0.478359		LRIF1	0.192572	0.91174		TCHP	0.0957613	0.456291		MYO1D	0.145038	0.690457		DNAJC16	0.100246	0.477692		L3MBTL2	0.123577	0.588683		KDM5A	0.187799	0.893127		TOR3A	0.111105	0.529282		TMEM87A	0.118872	0.565978		PTRH2	0.174781	0.832522		LAYN	0.186576	0.889072		ALG6	0.0993443	0.473396		TADA2A	0.181837	0.86637		PPM1E	0.160244	0.762842		KLF6	0.247645	0.895459		C1orf174	0.17222	0.820597		ARL2BP	0.178397	0.84957		BATF	0.225784	0.966126		EFCAB8	0.189203	0.901589		YEATS4	0.176299	0.839511		C1QL1	0.24647	0.936317
KIF16B	0.183384	0.869922		TTF1	0.162119	0.772289		NAPB	0.187951	0.894842		P2RY12	0.173095	0.824439		TNFRSF9	0.207259	0.883257		CHRM3	0.162009	0.769212		UPF2	0.168406	0.801379		FAM76A	0.21331	0.874931		KLHL5	0.228825	0.911061		SLC4A1AP	0.204373	0.955537		MUSK	0.200301	0.921704		HCAR1	0.179512	0.854572		CFP	0.158881	0.756865		CHCHD7	0.252841	0.937766		MVB12B	0.193606	0.922285		OSBPL5	0.212558	0.967312		TOR1A	0.22356	0.961781		FAM53A	0.171931	0.818964		RSPH4A	0.207259	0.964993		SLC27A4	0.191037	0.908946		TTC5	0.170656	0.81287		UNC5D	0.176009	0.837791		SMG1	0.175609	0.83603		AMDHD2	0.1853	0.882715		GALNT7	0.189727	0.903804		DAPK3	0.161513	0.768091		SYNM	0.229325	0.949201		MAP6	0.136337	0.648975		GOLGA2	0.134421	0.640183		SPINT2	0.0986484	0.469933		ARAP2	0.112485	0.535494		CROT	0.230184	0.954426		TSPAN9	0.203097	0.908044		SDF2	0.14892	0.709267		FAM149B1	0.0929408	0.442743		BMI1	0.100449	0.478359		TARBP2	0.192597	0.91174		BCL2L2	0.0957848	0.456291		MOB1A	0.145047	0.690457		CDK5R2	0.100358	0.478078		PPP1R15A	0.123577	0.588683		NISCH	0.187832	0.893127		RAB10	0.111107	0.529282		POLE2	0.118881	0.565978		KIAA0825	0.174798	0.832522		MYCBPAP	0.186662	0.889205		GLYR1	0.0994686	0.47384		DLST	0.181949	0.86637		KLHDC3	0.160286	0.762842		TRIM67	0.247645	0.895459		RFX8	0.17226	0.820597		NOP10	0.178417	0.84957		EIF5A2	0.225887	0.966126		MEIOB	0.189269	0.901621		SDK1	0.176333	0.839511		KATNA1	0.246648	0.936317
PRR14L	0.183532	0.869922		SGK2	0.162241	0.772625		C12orf50	0.188103	0.894842		FDPS	0.173121	0.824439		KCNK13	0.207267	0.883257		ZNF791	0.162009	0.769212		FLG	0.168426	0.801379		ADD1	0.213325	0.874931		BRCA1	0.228892	0.911061		RANBP3	0.204411	0.955537		MAPK13	0.200331	0.921704		CRIM1	0.179554	0.854572		CYFIP2	0.158983	0.757111		PPFIBP2	0.252914	0.937766		ZBTB10	0.193759	0.922566		DYNLL2	0.212618	0.967312		ADGRE2	0.223623	0.961781		ADAMTS7	0.172206	0.818964		HERPUD1	0.207344	0.964993		PPP2R3A	0.191126	0.908946		NACAD	0.170725	0.81287		ETHE1	0.176039	0.837791		STKLD1	0.175609	0.83603		KHSRP	0.185371	0.882776		TEX10	0.189911	0.904154		SLC25A46	0.161571	0.768091		MCIDAS	0.22939	0.949201		MAP2K1	0.136378	0.648975		OPA1	0.13443	0.640183		ZMAT1	0.0988024	0.470402		FASTKD2	0.112498	0.535494		EXOC1	0.230219	0.954426		ZFR2	0.203156	0.908044		LUZP1	0.14898	0.709267		SIVA1	0.093055	0.443148		SURF6	0.100449	0.478359		FLRT1	0.192655	0.91174		PEX14	0.0958424	0.45637		ADARB1	0.145067	0.690457		EXOSC5	0.100469	0.478453		NDUFS2	0.123709	0.589129		BAIAP3	0.187857	0.893127		COPG1	0.111184	0.529481		FAM107B	0.118888	0.565978		ANXA4	0.174863	0.832522		MAK	0.186736	0.889276		DBP	0.099661	0.47446		ZKSCAN2	0.181975	0.86637		PRPF4B	0.160286	0.762842		SMAD5	0.247667	0.895459		EFCAB12	0.172494	0.821036		BIN1	0.178443	0.84957		SH3D19	0.225917	0.966126		BHLHE22	0.189502	0.902168		COL5A2	0.176358	0.839511		GRK4	0.246674	0.936317
ONECUT3	0.18357	0.869922		AGK	0.162478	0.773512		XKRX	0.188165	0.894842		PODN	0.173261	0.824751		BRICD5	0.207366	0.883257		TSFM	0.162067	0.769212		ANKRD30BL	0.168482	0.801379		TRAPPC3	0.213412	0.874931		C12orf75	0.22901	0.911061		SLC24A4	0.204411	0.955537		SLC12A4	0.200331	0.921704		LHFPL5	0.179562	0.854572		GPR1	0.159151	0.75745		CEP41	0.252974	0.937766		CCDC7	0.193787	0.922566		BCAS3	0.212624	0.967312		DCAF4	0.223635	0.961781		UBA6	0.172227	0.818964		FRMD3	0.20747	0.964993		RAB15	0.191126	0.908946		CAV2	0.170792	0.81287		TCEAL7	0.176075	0.837791		BRWD1	0.175676	0.83603		FAM186A	0.185575	0.883241		RSU1	0.189919	0.904154		CLPTM1L	0.161656	0.768091		PSMG3	0.229417	0.949201		KLF6	0.136399	0.648975		CCDC65	0.134554	0.640373		TMEM39A	0.0988089	0.470402		MGAT4A	0.112501	0.535494		KCTD6	0.230446	0.954426		MRFAP1	0.203182	0.908044		P2RX7	0.14903	0.709267		SLC38A1	0.093267	0.443911		MFAP1	0.100555	0.478716		TMEM43	0.192666	0.91174		SCN3A	0.0958615	0.45637		MIER1	0.145088	0.690457		SLC22A4	0.100593	0.478897		EEF1A2	0.124362	0.592054		RSPRY1	0.187857	0.893127		FAIM2	0.111354	0.530054		CRYAB	0.118964	0.565978		ZNF77	0.174939	0.832522		SLX4	0.18688	0.889571		ATP6V0E1	0.0997087	0.47446		TTBK1	0.182074	0.86637		PTPRB	0.160323	0.762842		TMEM156	0.247682	0.895459		FAM234B	0.172545	0.821036		NDUFB3	0.178456	0.84957		SCRIB	0.226006	0.966126		TUBB	0.189502	0.902168		PCDH17	0.176358	0.839511		CCDC120	0.246683	0.936317
NXPH1	0.183574	0.869922		GLTPD2	0.162572	0.773718		TNFRSF8	0.18818	0.894842		SPX	0.173344	0.824751		ADAM8	0.207411	0.883257		NOXO1	0.162124	0.769212		RAD51AP1	0.1686	0.801379		TRIP6	0.213412	0.874931		PSEN1	0.229159	0.911061		LIG4	0.204438	0.955537		ARL3	0.200475	0.921704		YWHAG	0.179622	0.854572		PSMD11	0.159154	0.75745		ICA1L	0.253003	0.937766		SETD6	0.193914	0.922725		RNF139	0.212644	0.967312		EIF2AK4	0.223635	0.961781		SRRT	0.172235	0.818964		KYNU	0.207506	0.964993		PHYHD1	0.19118	0.908946		KLHL23	0.170805	0.81287		APH1A	0.17613	0.837791		NLRP7	0.175745	0.83603		KIF20B	0.185585	0.883241		MBTPS2	0.189981	0.904165		FRYL	0.161682	0.768091		TEK	0.229493	0.949201		PNPLA2	0.136409	0.648975		NMRAL1	0.134554	0.640373		ASH1L	0.0988405	0.470405		SLC25A23	0.112541	0.535494		ASPN	0.230514	0.954426		GATC	0.203199	0.908044		TFAM	0.14903	0.709267		DCAF5	0.0933077	0.443911		MAP6	0.10068	0.47901		PCYOX1L	0.192687	0.91174		BMS1	0.0959545	0.456598		ZNF394	0.145106	0.690457		DCAF5	0.100767	0.479575		GIGYF2	0.124403	0.592063		HTT	0.187898	0.893127		GALK2	0.111422	0.530054		KAT8	0.11898	0.565978		FAM184B	0.17496	0.832522		HDHD3	0.186937	0.889571		DOK4	0.0997087	0.47446		MFF	0.182101	0.86637		PRKG1	0.160331	0.762842		ZFHX4	0.247682	0.895459		KCTD5	0.172561	0.821036		ZNF502	0.178578	0.84957		ARF5	0.226105	0.966126		WNT7B	0.189568	0.902199		DTX3L	0.176406	0.839511		PRKCA	0.246694	0.936317
PIWIL2	0.183574	0.869922		PAX7	0.162651	0.773851		PARVB	0.188186	0.894842		ROBO4	0.173349	0.824751		PRTN3	0.207471	0.883257		QKI	0.162147	0.769212		CATSPERD	0.168615	0.801379		ANKRD17	0.213506	0.874931		EIF3H	0.229184	0.911061		BAZ2B	0.204483	0.955537		GABRA2	0.200642	0.921704		MAP2	0.179629	0.854572		EOGT	0.159423	0.758099		NSUN4	0.253034	0.937766		AKR1A1	0.193942	0.922725		MED1	0.212887	0.967312		PCGF2	0.223635	0.961781		ANGPTL2	0.172247	0.818964		FCN1	0.207559	0.964993		NIPSNAP1	0.19128	0.908946		RSRC2	0.170913	0.81287		PPIB	0.17613	0.837791		DPYD	0.175748	0.83603		SNRPG	0.185689	0.883461		PPP2R2B	0.190174	0.904766		SLC29A3	0.161699	0.768091		BUB1B	0.229503	0.949201		FAR2	0.136415	0.648975		TNRC6C	0.134619	0.640431		AP5Z1	0.0989295	0.470681		PHACTR3	0.112579	0.535494		PHOSPHO1	0.230727	0.954426		CACHD1	0.203206	0.908044		MRI1	0.149094	0.709351		COPS3	0.0933219	0.443911		STRBP	0.10068	0.47901		LRRTM4	0.192709	0.91174		L3MBTL4	0.0959694	0.456598		ASH2L	0.145168	0.690457		GNAO1	0.100951	0.4803		TMEM150C	0.124504	0.592247		PPFIA2	0.188029	0.893127		CYB5D2	0.111454	0.530054		CTNND1	0.118998	0.565978		RBM23	0.175023	0.832522		PHLPP1	0.186973	0.889571		SSRP1	0.0997237	0.47446		WRAP73	0.182101	0.86637		ANP32B	0.160432	0.762842		ENTPD1	0.2477	0.895459		GPR26	0.172568	0.821036		LUC7L2	0.178583	0.84957		TEAD3	0.226105	0.966126		SLC38A4	0.189814	0.902297		NOVA1	0.176661	0.839511		CFAP70	0.246759	0.936317
TIMM10	0.183574	0.869922		SV2B	0.162787	0.774259		SLC5A5	0.188249	0.894842		TSEN54	0.173657	0.825627		GZF1	0.207587	0.883257		ELMOD1	0.162168	0.769212		SOHLH1	0.168733	0.801379		PCGF3	0.213518	0.874931		STIP1	0.229205	0.911061		HLA-DQB1	0.204542	0.955537		FAM216A	0.200783	0.921704		GGCT	0.179673	0.854572		PCDH11Y	0.159423	0.758099		GAPVD1	0.253183	0.937766		SLC31A1	0.194032	0.922868		CNIH1	0.212902	0.967312		CISD3	0.223668	0.961781		AREL1	0.17227	0.818964		SP140	0.207598	0.964993		HEXIM2	0.191435	0.908946		SLC2A8	0.170992	0.81287		ZNF197	0.176145	0.837791		CBX7	0.175806	0.83603		RPH3A	0.185923	0.883768		PUF60	0.190301	0.904766		TTI2	0.16181	0.768091		FAM3B	0.22962	0.949201		NAGLU	0.136489	0.648975		RNF34	0.13465	0.640431		WBP2	0.0990234	0.470981		MKNK1	0.112595	0.535494		ZFAND2B	0.230929	0.954426		DZIP1	0.203206	0.908044		USO1	0.149213	0.709694		WNT7B	0.0933321	0.443911		ARIH1	0.100739	0.479142		ZNF324B	0.192782	0.91174		SEC31A	0.0960856	0.456937		SLC18B1	0.145168	0.690457		RPA3	0.101042	0.480581		CAMKV	0.12452	0.592247		PANK2	0.18805	0.893127		PSRC1	0.111463	0.530054		RUNDC3B	0.119029	0.565978		UMPS	0.175037	0.832522		CAMK1G	0.187258	0.890371		TUBA4A	0.0998107	0.474646		CBX3	0.182154	0.86637		BLCAP	0.160519	0.762842		CHCHD4	0.247751	0.895459		SMN1	0.172655	0.821152		C8B	0.178646	0.84957		PROB1	0.226129	0.966126		LY6D	0.189908	0.902297		TTC16	0.176826	0.839511		UPP2	0.246759	0.936317
CDH12	0.183596	0.869922		SDHAF3	0.162902	0.774563		PRRG2	0.188268	0.894842		CARNS1	0.173744	0.825627		FAM76B	0.207684	0.883257		TAF5	0.162204	0.769212		MSL1	0.168738	0.801379		C7orf26	0.213543	0.874931		KIF3C	0.229215	0.911061		HECW2	0.204578	0.955537		SRD5A1	0.200804	0.921704		RPS21	0.17993	0.855281		CYP27B1	0.15944	0.758099		TRMT44	0.2532	0.937766		HYDIN	0.194231	0.923034		RAET1E	0.212913	0.967312		UFC1	0.223692	0.961781		HMGN1	0.172303	0.818964		SERPINA10	0.207615	0.964993		PARD6A	0.191495	0.908946		PCCB	0.171003	0.81287		GSDMB	0.176384	0.838626		EIF2S1	0.17583	0.83603		LMLN	0.185963	0.883768		ANKRD53	0.190361	0.904766		PSMB10	0.161826	0.768091		C3AR1	0.229748	0.949201		SSH1	0.136489	0.648975		USP4	0.134749	0.640698		ACAA1	0.0990595	0.471005		MED28	0.112676	0.535494		NUDT12	0.230995	0.954426		CEP83	0.203309	0.908044		CDO1	0.149495	0.710471		CDYL2	0.0933961	0.444077		PNPT1	0.100826	0.479407		GK5	0.192805	0.91174		RPH3A	0.0961008	0.456937		PEX7	0.145282	0.690533		CRK	0.101105	0.480729		RIIAD1	0.124655	0.592624		PECAM1	0.188065	0.893127		IFT27	0.111507	0.530054		NMT1	0.119063	0.565978		TCTN2	0.175191	0.832992		NDUFA2	0.187258	0.890371		UBE2N	0.0998251	0.474646		GNAI3	0.182357	0.866871		C2CD4C	0.160561	0.762842		SMC4	0.247751	0.895459		USP28	0.172741	0.821152		TEKT5	0.178691	0.84957		ZNF85	0.226193	0.966126		ELOVL5	0.18995	0.902297		ARPC5L	0.176881	0.839511		PNMA3	0.246991	0.936317
FAM163B	0.183778	0.869922		MMP25	0.163032	0.774862		TAP1	0.188295	0.894842		CD28	0.173784	0.825627		ZFP42	0.207721	0.883257		RUNDC1	0.162246	0.769212		LRRC43	0.168773	0.801379		ATG4D	0.213689	0.874931		TRPC3	0.229283	0.911061		C5orf24	0.204711	0.955537		HNRNPA3	0.200896	0.921704		SLC28A2	0.179962	0.855281		TMEM61	0.15956	0.758335		RECQL4	0.253317	0.937766		SH3GLB1	0.19429	0.923034		VIT	0.212913	0.967312		ITGB1BP1	0.223699	0.961781		FUT11	0.172338	0.818964		PLD5	0.20766	0.964993		WHAMM	0.191699	0.908946		SPDYE1	0.171015	0.81287		TMEM88	0.176431	0.838626		BTRC	0.175973	0.836186		SENP7	0.185967	0.883768		SNRPG	0.190454	0.904766		DNAJC3	0.161908	0.768091		ITPKC	0.229782	0.949201		SLC37A3	0.136585	0.649229		STK24	0.134868	0.640958		TMEM44	0.0991014	0.47104		GNPTG	0.112685	0.535494		TCTN3	0.231033	0.954426		LNX1	0.203309	0.908044		LPCAT4	0.149576	0.710471		NIP7	0.0935496	0.444623		PTBP2	0.100885	0.479458		ERO1B	0.192899	0.91174		BTG3	0.0961722	0.457134		MOAP1	0.145371	0.690533		CLU	0.101183	0.480952		MZF1	0.124681	0.592624		FAM199X	0.188098	0.893127		C16orf72	0.111513	0.530054		KLC2	0.119101	0.565978		RAPGEF3	0.175522	0.834304		TMEM203	0.187381	0.890397		RPL14	0.100089	0.475594		UVSSA	0.182373	0.866871		ZNHIT6	0.160572	0.762842		PREP	0.247769	0.895459		ZDHHC12	0.172755	0.821152		ACOT1	0.178789	0.84957		ARHGAP33	0.226229	0.966126		ELL	0.189953	0.902297		GPI	0.176988	0.839511		TEX22	0.247003	0.936317
CCDC65	0.183826	0.869922		RAD51C	0.163115	0.774862		PTF1A	0.188317	0.894842		BOD1	0.173868	0.825627		CHRNA4	0.20777	0.883257		TGFBRAP1	0.162265	0.769212		PDCD1LG2	0.168836	0.801379		ADAM22	0.21374	0.874931		NCR1	0.229321	0.911061		CD28	0.20478	0.955537		MYH9	0.201094	0.921704		HPD	0.179991	0.855281		GTF2B	0.159601	0.758335		VCX3B	0.253317	0.937766		WDR77	0.19434	0.923034		WNT10B	0.213146	0.967312		ACRV1	0.223757	0.961781		ZCCHC17	0.172348	0.818964		TRPV2	0.20787	0.964993		C6orf226	0.191719	0.908946		KCTD10	0.171122	0.81287		CYC1	0.176599	0.839164		CTC1	0.176084	0.836186		C19orf18	0.186061	0.883768		MBD5	0.190515	0.904766		CC2D1B	0.161927	0.768091		WWC2	0.229806	0.949201		ARL9	0.13672	0.649517		SYNPR	0.134931	0.640958		CRELD2	0.0991721	0.47104		PER3	0.112723	0.535494		ZNF467	0.231207	0.954426		FCHSD2	0.203335	0.908044		ULK4	0.149576	0.710471		JPH3	0.0935694	0.444623		STT3B	0.1009	0.479458		RAP1B	0.19295	0.91174		UGP2	0.0962388	0.457307		TEFM	0.145371	0.690533		RPS11	0.10125	0.481117		MKRN2OS	0.124716	0.592624		SH2B2	0.188136	0.893127		SPDYE5	0.111681	0.530687		SNRNP35	0.119108	0.565978		ECHDC1	0.175678	0.834527		BEST4	0.187632	0.890397		GNAI2	0.100134	0.475594		GABBR2	0.182822	0.867829		MGLL	0.160594	0.762842		C1orf198	0.247807	0.895459		ZNF717	0.172851	0.821183		SLC22A11	0.178789	0.84957		USP42	0.226229	0.966126		LTV1	0.189972	0.902297		INPPL1	0.176988	0.839511		C11orf58	0.247075	0.936317
APBB2	0.183891	0.869922		C1orf127	0.163169	0.774862		FLYWCH1	0.188403	0.894972		XYLT2	0.1739	0.825627		POU4F1	0.207859	0.883257		NKAIN4	0.162305	0.769212		FOXO1	0.168905	0.801379		SLC3A2	0.213775	0.874931		VANGL1	0.229389	0.911061		RPL36AL	0.20478	0.955537		NUP58	0.201125	0.921704		PCNA	0.180201	0.85556		PLGRKT	0.159639	0.758335		EXOC7	0.253346	0.937766		SIPA1L1	0.194378	0.923034		DAAM1	0.213299	0.967312		TRA2B	0.223789	0.961781		ACOT7	0.172492	0.819393		EVA1A	0.207895	0.964993		URGCP	0.191868	0.908946		TRIM37	0.171152	0.81287		SNX24	0.17667	0.839238		PMS2	0.176116	0.836186		RAI14	0.186109	0.883768		TUBB6	0.19061	0.904766		RPL7	0.161937	0.768091		OR13A1	0.229831	0.949201		MLIP	0.136852	0.649517		PHLPP1	0.134996	0.640958		BAHCC1	0.0991874	0.47104		SNRNP200	0.112728	0.535494		ACSS2	0.23137	0.954426		FZD6	0.203335	0.908044		DOLPP1	0.149702	0.710471		TMEM128	0.0938071	0.445613		NUBP1	0.100955	0.479567		ACTB	0.193095	0.91174		CLK4	0.0964	0.45767		SMARCA1	0.145411	0.690533		CMIP	0.101361	0.481498		PRRX1	0.124768	0.592624		RNF187	0.188246	0.893127		CDH10	0.111767	0.53093		PLCXD2	0.119179	0.565978		SLC39A10	0.175722	0.834527		SMAGP	0.187655	0.890397		SPRN	0.100163	0.475594		CCNF	0.182837	0.867829		C19orf12	0.160616	0.762842		CABP7	0.247839	0.895459		SPATA32	0.172869	0.821183		AFF2	0.178897	0.849817		DCTPP1	0.226286	0.966126		TACC1	0.189995	0.902297		SMC2	0.17704	0.839511		SCAMP2	0.247147	0.936317
OPA1	0.183914	0.869922		SYN3	0.163169	0.774862		C2orf91	0.18859	0.895584		NECAB2	0.173923	0.825627		SEC14L3	0.207878	0.883257		ZWILCH	0.162305	0.769212		CNIH1	0.168929	0.801379		TBCD	0.213902	0.874931		GOT1	0.229449	0.911061		ZNF211	0.204809	0.955537		MANBAL	0.20114	0.921704		SDF4	0.180282	0.85556		NAGS	0.159736	0.758559		GALNT9	0.253418	0.937766		SPATS2	0.194378	0.923034		PRPH2	0.213313	0.967312		TRIM7	0.223789	0.961781		PHF8	0.172686	0.819779		KLK7	0.20791	0.964993		SLC25A29	0.191881	0.908946		LY86	0.171173	0.81287		PDPR	0.176805	0.839376		SPDYE1	0.176187	0.836186		PPP2R3C	0.186119	0.883768		F13A1	0.190677	0.904766		MVB12B	0.161946	0.768091		MMP28	0.229894	0.949201		CHMP5	0.136862	0.649517		RETSAT	0.134996	0.640958		APTX	0.0991908	0.47104		SUMF1	0.112839	0.535852		DOLPP1	0.231381	0.954426		MFN1	0.203362	0.908044		CUX1	0.149775	0.710471		RNPEP	0.093854	0.445696		EIF6	0.101152	0.480126		NKRF	0.193109	0.91174		RCOR1	0.0964128	0.45767		TCEA2	0.145411	0.690533		TRAPPC13	0.101484	0.481931		RELT	0.124806	0.592624		AZI2	0.188267	0.893127		MAPK1IP1L	0.111977	0.531591		RPL18A	0.119209	0.565978		C11orf95	0.175766	0.834527		RRP8	0.187709	0.890397		ANGEL2	0.100181	0.475594		HSPA5	0.182929	0.867829		BEST4	0.160638	0.762842		MAFF	0.247845	0.895459		GTF2F1	0.173006	0.821575		DPEP1	0.179127	0.850377		CD74	0.226319	0.966126		APOL6	0.190016	0.902297		SIDT2	0.177083	0.839511		SSRP1	0.247211	0.936317
TMPRSS13	0.183927	0.869922		C4orf3	0.163391	0.775648		HHIP	0.188727	0.895672		TLK1	0.173968	0.825627		PNPLA3	0.207937	0.883257		PHEX	0.162459	0.769212		AGR2	0.169052	0.801379		DUSP8	0.214029	0.874931		CD3E	0.229598	0.911061		MTMR2	0.204818	0.955537		GUK1	0.20117	0.921704		ARF3	0.180323	0.85556		FAM47E	0.159964	0.759403		CTU2	0.25355	0.937766		NFU1	0.194524	0.923034		RPL31	0.213382	0.967312		TXNL4A	0.223921	0.961781		CHCHD2	0.172789	0.819779		MAB21L3	0.207991	0.964993		TRIO	0.191913	0.908946		NUDT1	0.17123	0.812888		AK5	0.176816	0.839376		CWF19L1	0.176199	0.836186		CCDC113	0.186161	0.883768		GPR3	0.190759	0.904766		ARF5	0.161957	0.768091		SZRD1	0.229904	0.949201		MORN4	0.136918	0.649517		FAM118A	0.135069	0.640958		ICA1L	0.099271	0.471274		NOL9	0.112945	0.536166		RNF170	0.231433	0.954426		FAM107B	0.203571	0.908044		MRPL33	0.1498	0.710471		RSAD1	0.0939006	0.445779		PLPP7	0.101159	0.480126		MAPRE3	0.193145	0.91174		DGKB	0.0964405	0.45767		FBXW5	0.145579	0.691046		DUOX1	0.101531	0.482004		NRSN1	0.124833	0.592624		CTSK	0.188362	0.893127		MTSS1	0.111977	0.531591		CRTC3	0.119231	0.565978		NMRK1	0.175788	0.834527		CD96	0.18775	0.890397		SRGAP2B	0.100181	0.475594		PCBD1	0.182942	0.867829		PDE1A	0.160802	0.76322		RIN1	0.24788	0.895459		ZDHHC21	0.173222	0.822346		TAMM41	0.179127	0.850377		TSEN34	0.226382	0.966126		KNCN	0.19008	0.902297		SEMA5B	0.17709	0.839511		ST7L	0.247221	0.936317
VEGFC	0.183971	0.869922		ACRV1	0.163487	0.775648		RAD51AP2	0.188887	0.895672		TTC39B	0.173968	0.825627		CABP7	0.20802	0.883257		PDIA2	0.162479	0.769212		KCNB2	0.169088	0.801379		B4GALNT1	0.214144	0.874931		SRF	0.229655	0.911061		PTK2	0.204834	0.955537		CDC37L1	0.201183	0.921704		DDX4	0.180366	0.85556		C7	0.16008	0.759547		CRYZ	0.253574	0.937766		SLC2A12	0.194542	0.923034		LMNB1	0.213452	0.967312		TRPC1	0.224049	0.961781		SLC9A9	0.172811	0.819779		POMP	0.207991	0.964993		NCEH1	0.191942	0.908946		ING3	0.171304	0.812987		PGBD5	0.176865	0.839376		MAP3K3	0.176253	0.836186		ORC2	0.18631	0.884077		CNGA4	0.190819	0.904766		ZMAT1	0.161964	0.768091		LINGO3	0.229941	0.949201		SDF4	0.136918	0.649517		PIH1D1	0.135092	0.640958		PPP1R12B	0.0993825	0.471556		ANKRD17	0.11303	0.536166		KMO	0.231533	0.954426		KRBOX4	0.203571	0.908044		NLGN2	0.149982	0.710471		MRPS18B	0.0940464	0.446332		APBB3	0.101167	0.480126		UBE2B	0.193169	0.91174		OTUD3	0.0964405	0.45767		FUS	0.14561	0.691046		STIP1	0.101587	0.482119		RNF8	0.125016	0.593279		INTS8	0.188387	0.893127		ST8SIA2	0.112254	0.532743		NADK	0.119257	0.565978		PACSIN2	0.176091	0.835702		FAM160A2	0.187843	0.890397		SEC24D	0.100253	0.475788		GAN	0.182977	0.867829		RABGEF1	0.160835	0.76322		ADIRF	0.247894	0.895459		GLB1L3	0.173282	0.822348		LY86	0.179273	0.850383		PRKRIP1	0.226546	0.966126		CEBPG	0.190123	0.902297		DNAL1	0.177143	0.839511		USHBP1	0.247345	0.936317
DUSP8	0.183993	0.869922		ADAMTS15	0.163548	0.775648		GABRP	0.188951	0.895672		SSH1	0.174086	0.825799		CRTAM	0.208062	0.883257		DUS1L	0.16256	0.769212		CLEC3A	0.169197	0.801379		MAPK6	0.214144	0.874931		ACSL3	0.229662	0.911061		TBC1D10B	0.204834	0.955537		EEFSEC	0.201183	0.921704		HAT1	0.180366	0.85556		CR1L	0.16014	0.759547		ACADM	0.253593	0.937766		TMEM232	0.194553	0.923034		GPX2	0.213509	0.967312		ABCA9	0.224151	0.961781		SETD7	0.172856	0.819779		CCDC141	0.208013	0.964993		PTPRD	0.191942	0.908946		LRRC20	0.171404	0.813058		KCNS2	0.176974	0.839634		EIF4E2	0.176275	0.836186		FLVCR1	0.186361	0.884077		SCCPDH	0.19085	0.904766		AMZ1	0.162012	0.768091		MMP9	0.229941	0.949201		TAF13	0.136936	0.649517		POLR2B	0.135098	0.640958		NOVA1	0.0993924	0.471556		CARNMT1	0.11307	0.536166		ACTR10	0.231617	0.954426		TRIM41	0.203589	0.908044		OVGP1	0.150046	0.710471		UNC50	0.0941208	0.446545		ARNT	0.101242	0.480331		DLEC1	0.193228	0.91174		RTCB	0.0964657	0.45767		SUSD4	0.145689	0.691102		MICAL1	0.101731	0.482553		POLR2D	0.125049	0.593279		LONRF1	0.188411	0.893127		DCBLD2	0.112305	0.532816		IMP3	0.119363	0.566304		VEGFA	0.176178	0.835753		ARFIP2	0.187877	0.890397		FAM102B	0.100442	0.476407		ZNF565	0.183128	0.867829		PCYT1B	0.160868	0.76322		MOB3A	0.24792	0.895459		FAM72A	0.173331	0.822348		ELF3	0.179293	0.850383		SIGLEC9	0.226575	0.966126		ETV3L	0.190211	0.902342		SNCAIP	0.177204	0.839511		NINJ2	0.247461	0.936317
WDR49	0.183993	0.869922		FCER2	0.163583	0.775648		MPV17	0.188983	0.895672		SPATA6	0.174127	0.825799		SELENBP1	0.2081	0.883257		CREG1	0.16258	0.769212		SND1	0.169279	0.801379		PKIB	0.214157	0.874931		RIMS3	0.229721	0.911061		ZNF45	0.204949	0.955537		FCGR2A	0.201217	0.921704		ATG3	0.180487	0.85556		PTGFR	0.160177	0.759547		CACNB1	0.253671	0.937766		CCDC50	0.194707	0.923475		TMEM52B	0.213593	0.967312		ZNF749	0.224266	0.961781		ZNF563	0.172888	0.819779		AKR7A2	0.208038	0.964993		EOGT	0.191972	0.908946		DDX41	0.171426	0.813058		RRAS	0.177261	0.840339		GABRA4	0.176363	0.836186		UBE2O	0.1864	0.884077		NCOA2	0.190882	0.904766		FUNDC1	0.162057	0.768091		GNAS	0.229974	0.949201		SLC48A1	0.136945	0.649517		AGBL4	0.135201	0.641047		SLC16A10	0.0995232	0.471858		COPZ1	0.113106	0.536166		TTC12	0.231627	0.954426		NT5DC2	0.203679	0.908044		TCTN3	0.150082	0.710471		ALG6	0.0941622	0.446602		IGF1R	0.101381	0.480838		UTP20	0.193228	0.91174		LAMA5	0.0965421	0.457811		DVL1	0.145764	0.691102		ZFP90	0.101742	0.482553		SENP8	0.125154	0.59356		ACP1	0.188423	0.893127		USP6NL	0.112438	0.53328		B3GAT1	0.119504	0.566795		RSL1D1	0.176314	0.835753		NGEF	0.187903	0.890397		GRM4	0.100446	0.476407		KIAA0586	0.183179	0.867829		PDCD7	0.16098	0.763512		HTR6	0.24797	0.895459		KCNV2	0.17346	0.822703		RMI1	0.179296	0.850383		RFX6	0.22667	0.966126		SYNPO	0.190533	0.902342		FAM168B	0.177261	0.839511		BAX	0.247824	0.936317
SPATA17	0.184016	0.869922		ARID1B	0.163723	0.775648		RXFP2	0.188983	0.895672		STYK1	0.174167	0.825799		SNX6	0.2081	0.883257		PTK2B	0.162597	0.769212		KCNK7	0.169339	0.801379		HOMER1	0.214193	0.874931		UTRN	0.229976	0.911061		GNL1	0.204976	0.955537		C11orf95	0.20133	0.921704		ZNF830	0.180526	0.85556		CKMT1A	0.160194	0.759547		SMARCC1	0.253791	0.937766		RBSN	0.194918	0.923988		PSG1	0.213687	0.967312		TMEM165	0.224343	0.961781		PAX7	0.172991	0.819779		NIPSNAP3B	0.208051	0.964993		CFD	0.192032	0.908946		IL17RB	0.171564	0.813455		NRP1	0.177353	0.840339		SNX24	0.176401	0.836186		MYO1D	0.186546	0.884364		MEF2C	0.190944	0.904766		ZNRF3	0.162057	0.768091		COL25A1	0.230078	0.949201		BCL6	0.137003	0.649587		COQ3	0.135233	0.641047		GPATCH2L	0.0995802	0.471858		BMPR1A	0.113111	0.536166		PLCB4	0.231644	0.954426		FXYD6	0.203748	0.908044		MAP3K19	0.150178	0.710471		LRFN4	0.0941982	0.446633		TNKS1BP1	0.101456	0.481048		NLGN1	0.193262	0.91174		MTCH2	0.0965758	0.457811		ERGIC2	0.145805	0.691102		CACNG4	0.101873	0.482947		SLC3A1	0.125186	0.59356		TMEM51	0.188434	0.893127		ARPC5L	0.112483	0.533298		EXT2	0.11963	0.567215		HEXB	0.176321	0.835753		SLC27A3	0.187903	0.890397		TAPT1	0.100554	0.476771		SURF2	0.183272	0.867829		SYT7	0.161254	0.76405		MMP9	0.24797	0.895459		XKRX	0.173544	0.822845		RASGEF1C	0.179401	0.850614		LSM4	0.226734	0.966126		ACBD7	0.190552	0.902342		TMEM94	0.177261	0.839511		SLC43A3	0.247864	0.936317
MTCH2	0.184041	0.869922		ANKRD13C	0.163787	0.775648		CFAP70	0.189017	0.895672		AIMP2	0.174307	0.826204		CCDC174	0.208137	0.883257		NUP93	0.162616	0.769212		MED10	0.169414	0.801379		MDH2	0.214193	0.874931		PRIMPOL	0.229994	0.911061		DNAAF2	0.205112	0.955537		ATP7A	0.201462	0.921704		FAM210A	0.180549	0.85556		SERPINC1	0.160259	0.759618		USP2	0.253856	0.937766		NCKAP5L	0.194989	0.923988		KCNQ3	0.213715	0.967312		TUBB2B	0.224343	0.961781		LYRM1	0.173014	0.819779		CNTROB	0.208151	0.964993		OAS1	0.192032	0.908946		KLHL22	0.171742	0.814049		SGMS2	0.177368	0.840339		CMTR1	0.176457	0.836186		PRIMPOL	0.186577	0.884364		BPNT1	0.191064	0.904766		SUGP2	0.162095	0.768091		KCNA3	0.230093	0.949201		ZC3H12C	0.137116	0.649756		EIF3E	0.135244	0.641047		SVEP1	0.0995802	0.471858		TTC8	0.113131	0.536166		INO80E	0.231696	0.954426		ELAVL2	0.203782	0.908044		CTU1	0.150204	0.710471		EPHB1	0.0942978	0.446707		IL6R	0.101634	0.481602		TMTC3	0.193285	0.91174		SORBS3	0.0965858	0.457811		CTTNBP2NL	0.145825	0.691102		CEBPZOS	0.101889	0.482947		OTOA	0.125237	0.593615		TTC13	0.188448	0.893127		COPRS	0.112511	0.533298		SORCS2	0.119778	0.567682		NADK	0.176321	0.835753		URB1	0.187927	0.890397		IGDCC3	0.100683	0.476944		MGMT	0.183283	0.867829		DNAJC24	0.161289	0.76405		CPT1C	0.248032	0.895459		JMY	0.173654	0.82293		IQCJ-SCHIP1	0.179593	0.851262		POT1	0.226829	0.966126		FRAS1	0.19059	0.902342		DBX2	0.177281	0.839511		PHYKPL	0.247919	0.936317
DCPS	0.184105	0.869922		SLFN13	0.163806	0.775648		PCBP3	0.18908	0.895672		ZNF783	0.174547	0.826933		ETV2	0.208159	0.883257		S100A6	0.162654	0.769212		BTNL8	0.169602	0.801379		VPS4A	0.214243	0.874931		CMKLR1	0.230052	0.911061		RXRB	0.205207	0.955537		KAT2B	0.201475	0.921704		LDAH	0.18056	0.85556		NPPC	0.160518	0.760062		ZNF408	0.25387	0.937766		OR51M1	0.195036	0.923988		MTERF4	0.213867	0.967312		ACLY	0.224566	0.961781		RFTN1	0.173077	0.819779		CROT	0.208237	0.964993		SH2B2	0.192203	0.908946		SH3PXD2A	0.17185	0.814147		SLC2A9	0.177368	0.840339		ARPC2	0.17654	0.836186		SPESP1	0.186786	0.884472		PLXNA4	0.191196	0.904766		RGS14	0.162169	0.768091		NR2F1	0.230155	0.949201		EID2	0.137124	0.649756		TMEM192	0.135309	0.641058		TMX3	0.0995802	0.471858		GSS	0.113152	0.536166		BRPF1	0.231805	0.954426		NACAD	0.203923	0.908044		ZNF14	0.150213	0.710471		TTLL5	0.0942978	0.446707		LIN7A	0.101654	0.481602		SCN1B	0.193296	0.91174		FMNL1	0.0966266	0.457817		MEGF9	0.145889	0.691102		BCAS3	0.101936	0.483019		SPTY2D1	0.125287	0.593669		PLK2	0.188484	0.893127		GNB5	0.112555	0.533338		PPP1R3E	0.119824	0.567682		RGS6	0.176479	0.836242		ACSM6	0.188062	0.890397		HGS	0.100741	0.476944		NOXA1	0.183359	0.867829		FAM104A	0.161304	0.76405		BRSK1	0.248051	0.895459		MYOZ2	0.17367	0.82293		AOAH	0.179715	0.851573		SERPINC1	0.226829	0.966126		IGHMBP2	0.190597	0.902342		SLC30A4	0.177306	0.839511		RAD54B	0.247928	0.936317
GSTM3	0.184126	0.869922		GGT7	0.163869	0.775648		MRPL54	0.189107	0.895672		SMPD2	0.174569	0.826933		C1QTNF8	0.20817	0.883257		LAMP2	0.162673	0.769212		TNFRSF1B	0.169621	0.801379		PAOX	0.214352	0.874931		UBN1	0.23007	0.911061		ARRB2	0.205257	0.955537		RDX	0.2015	0.921704		INSL5	0.180613	0.85556		ARHGAP10	0.160593	0.760062		DRC3	0.253956	0.937766		DNAJC6	0.195058	0.923988		ATP6V1B2	0.214001	0.967312		FPGS	0.224587	0.961781		DCTN2	0.173124	0.819779		DPH1	0.20826	0.964993		GOLGA7	0.192213	0.908946		CREB3L1	0.17187	0.814147		CTNNA2	0.177403	0.840339		CCKBR	0.176596	0.836186		ATOX1	0.186807	0.884472		SDC3	0.191228	0.904766		FAM219B	0.162188	0.768091		FAM72D	0.230253	0.949201		CREG1	0.137181	0.649827		GRIN2B	0.13533	0.641058		GOLGA7B	0.099621	0.471904		WDR20	0.113207	0.536179		LSM10	0.231861	0.954426		EDA	0.204018	0.908044		GGA1	0.150288	0.710471		COPG1	0.0943033	0.446707		UBE2O	0.101668	0.481602		ZNF138	0.193483	0.91174		RPF1	0.0966581	0.457817		HNRNPA2B1	0.146083	0.691102		PRIMPOL	0.101969	0.483027		ZNF672	0.125409	0.59406		CCDC124	0.188556	0.893189		UBA52	0.11265	0.533548		TEK	0.11984	0.567682		USP6	0.176948	0.83767		ANP32E	0.188095	0.890397		SH3D19	0.100755	0.476944		CCSER2	0.183374	0.867829		TSPAN9	0.161367	0.76405		GRPEL1	0.248051	0.895459		DCT	0.17377	0.822998		ASAH2B	0.179797	0.851696		EGF	0.226849	0.966126		NUDT5	0.190633	0.902342		ZNF197	0.17737	0.839511		RAMP3	0.247962	0.936317
ZFP92	0.184126	0.869922		TMEM71	0.163909	0.775648		FUT3	0.189164	0.895672		NARS2	0.174755	0.827232		ERI2	0.208227	0.883257		KCND3	0.162693	0.769212		RASGEF1A	0.169641	0.801379		THNSL2	0.214378	0.874931		GADD45B	0.230121	0.911061		TBC1D31	0.205302	0.955537		RCC2	0.201517	0.921704		PPWD1	0.180696	0.855666		PRKAR1A	0.160597	0.760062		HADHA	0.253985	0.937766		ZNF213	0.195604	0.926284		KLF6	0.214114	0.967312		GIPR	0.224618	0.961781		FRAS1	0.173154	0.819779		FAM180B	0.208287	0.964993		TM9SF4	0.192333	0.908946		VAV2	0.17212	0.814928		RPL6	0.177558	0.840339		SPIRE2	0.176677	0.836186		IMPG1	0.186902	0.884472		RRAS	0.191267	0.904766		ADCY7	0.162198	0.768091		TMEM219	0.230277	0.949201		STK32B	0.137275	0.649888		EIF2AK2	0.135543	0.641861		CREBBP	0.0996699	0.471948		ASTE1	0.113225	0.536179		C19orf73	0.232036	0.954426		ALG11	0.204035	0.908044		LIN54	0.150292	0.710471		CUX1	0.0943312	0.446707		YTHDF1	0.101713	0.481662		WDTC1	0.193494	0.91174		PARP6	0.096692	0.457817		RPL38	0.146096	0.691102		ARAP2	0.102048	0.483097		PIGX	0.125624	0.59471		THAP11	0.188716	0.893669		UBE2G2	0.11267	0.533548		BCAS3	0.119924	0.567876		ZCCHC14	0.176952	0.83767		FAM169A	0.188095	0.890397		MTHFR	0.100799	0.476944		SLC37A3	0.183386	0.867829		CCDC62	0.16138	0.76405		UBL5	0.248093	0.895459		FAM90A1	0.173841	0.822998		MRAP	0.180069	0.852676		CLDN19	0.226911	0.966126		MATN4	0.190662	0.902342		NARS2	0.177479	0.839511		CHRM3	0.248028	0.936317
BEAN1	0.184171	0.869922		VWA2	0.163909	0.775648		TSTD2	0.189369	0.895672		ZNF346	0.174816	0.827232		ENTPD7	0.208298	0.883257		PABPC1L2A	0.162714	0.769212		ACSM2A	0.169655	0.801379		POLD3	0.214502	0.874931		GPR137B	0.230147	0.911061		HACL1	0.205407	0.955537		AASDH	0.201683	0.921704		NELL1	0.180807	0.855666		CAMK1G	0.160614	0.760062		GCNT2	0.254168	0.937766		NEU1	0.19591	0.926976		C11orf65	0.214331	0.967312		TIGIT	0.224687	0.961781		IQSEC2	0.173178	0.819779		MRPS16	0.208314	0.964993		EFCAB13	0.192365	0.908946		PPRC1	0.172142	0.814928		PIWIL4	0.177609	0.840339		FANCG	0.176697	0.836186		DLG2	0.186942	0.884472		NMT2	0.191291	0.904766		SKIL	0.162327	0.768464		TNKS	0.230304	0.949201		SBK1	0.137338	0.649888		GOLGA3	0.135619	0.641861		DIS3L2	0.0997364	0.471948		PRR16	0.113323	0.536473		TMEM88	0.232051	0.954426		DDX50	0.204043	0.908044		FAM89B	0.150312	0.710471		UBALD2	0.0945621	0.447661		TMEM54	0.101894	0.482368		NOL9	0.193552	0.91174		FAM98C	0.0967376	0.457817		STRBP	0.146179	0.691102		DSTYK	0.102048	0.483097		PSMC4	0.125624	0.59471		BTBD9	0.188848	0.894014		PLEKHA1	0.112751	0.533643		CTBP2	0.119978	0.567876		METTL16	0.177071	0.83767		EHMT1	0.188118	0.890397		STK24	0.100799	0.476944		UBE2L3	0.183386	0.867829		KCNAB1	0.161446	0.76405		CD5L	0.248185	0.895459		STRA6	0.173847	0.822998		C12orf50	0.180116	0.852676		CCNB2	0.227033	0.966126		MGAT2	0.190677	0.902342		NEU4	0.177479	0.839511		TYSND1	0.248106	0.936317
SMARCA2	0.18419	0.869922		LDHA	0.163948	0.775648		CYP24A1	0.189663	0.895672		GAS2L3	0.174896	0.827232		IP6K3	0.208298	0.883257		UFSP2	0.162714	0.769212		PARP2	0.169655	0.801379		SCYL2	0.214602	0.874931		DBR1	0.230203	0.911061		RREB1	0.205538	0.955537		TTLL11	0.201835	0.921704		AZIN2	0.180812	0.855666		OR7D2	0.160747	0.760062		CEP76	0.254185	0.937766		AGAP9	0.195925	0.926976		MYL12A	0.214358	0.967312		SNX24	0.224752	0.961781		NAA20	0.173314	0.819779		DUSP2	0.208429	0.964993		OTUD3	0.192457	0.908946		CTU2	0.172277	0.815313		DENND2C	0.177624	0.840339		UPF3A	0.176707	0.836186		ZBTB10	0.186975	0.884472		TEKT1	0.191291	0.904766		TRMT2B	0.162495	0.768914		S100A13	0.23048	0.949201		MYO15A	0.137408	0.649888		G3BP2	0.135627	0.641861		FRY	0.0997438	0.471948		ACADVL	0.113473	0.536945		C1GALT1C1	0.232079	0.954426		CHKA	0.20412	0.908044		DPF2	0.150349	0.710471		AFF3	0.0945967	0.44768		ZNF496	0.10193	0.482389		ZNF684	0.193615	0.91174		HERC2	0.0967376	0.457817		SYPL1	0.14623	0.691102		CLIP3	0.102143	0.483394		LPXN	0.125675	0.594767		RPF1	0.188987	0.894391		RFC1	0.112781	0.533643		MYADM	0.120058	0.567876		ARHGDIG	0.177107	0.83767		NDUFB9	0.188143	0.890397		PTHLH	0.100821	0.476944		RAD18	0.183439	0.867829		SLC25A39	0.161516	0.76405		ADGB	0.248211	0.895459		C9orf24	0.174026	0.823409		NRCAM	0.180193	0.852776		ELF2	0.227041	0.966126		NUP98	0.190704	0.902342		CFAP69	0.1775	0.839511		FARP2	0.248162	0.936317
F10	0.184273	0.869922		NGF	0.163966	0.775648		IL4R	0.189692	0.895672		EGF	0.174938	0.827232		TUBA3E	0.208366	0.883257		C1orf52	0.162732	0.769212		SNX32	0.169661	0.801379		ATRAID	0.214676	0.874931		GDF11	0.230249	0.911061		SNAP91	0.205538	0.955537		C19orf38	0.201858	0.921704		ADGRE5	0.180882	0.855666		GALNTL5	0.160794	0.760062		FAM160B2	0.254198	0.937766		FOSL2	0.195963	0.926976		KLF3	0.21437	0.967312		NCF1	0.22482	0.961781		PANX2	0.173314	0.819779		DMC1	0.208455	0.964993		HNF1A	0.192476	0.908946		TXNDC9	0.172377	0.815532		RTTN	0.177687	0.840339		ZNF652	0.176789	0.836186		SLC38A7	0.186985	0.884472		CLSTN2	0.191324	0.904766		TIMM10	0.16256	0.768914		TMEM145	0.230503	0.949201		AMY2B	0.137523	0.649888		KCNIP2	0.135816	0.642375		SNW1	0.0997546	0.471948		DMTN	0.113493	0.536945		AZIN1	0.232104	0.954426		FAM162A	0.204137	0.908044		OBSCN	0.150398	0.710471		VAV2	0.0946252	0.44768		DDB1	0.101979	0.48247		GPR12	0.193627	0.91174		AP3B2	0.0967954	0.457948		ICAM5	0.146351	0.691102		MARK4	0.102201	0.483394		MRPL33	0.125721	0.594799		SNX30	0.189065	0.894485		TP53BP1	0.112795	0.533643		MRPL4	0.120089	0.567876		PPARA	0.177111	0.83767		SNAPC5	0.188348	0.890824		CLIP4	0.100828	0.476944		XRN2	0.183489	0.867829		SCN1B	0.161534	0.76405		ABCC12	0.248266	0.895459		SULT4A1	0.174042	0.823409		PADI4	0.180345	0.853229		NOP56	0.227102	0.966126		SERPING1	0.190726	0.902342		CBWD2	0.177532	0.839511		FLII	0.248172	0.936317
JPH2	0.184341	0.869922		MAPK8	0.164028	0.775648		BHLHE22	0.189761	0.895672		LANCL1	0.174938	0.827232		NPHS1	0.208387	0.883257		METTL6	0.162732	0.769212		MYO1H	0.169719	0.801379		POGZ	0.214816	0.874931		MFSD8	0.230417	0.911061		SBNO1	0.205603	0.955537		ZC3H8	0.201906	0.921704		SEMA3A	0.180917	0.855666		DUSP4	0.160851	0.760062		SNTA1	0.25426	0.937766		SCARB1	0.195994	0.926976		HERC1	0.214399	0.967312		NCR1	0.22482	0.961781		SH3BP5L	0.173329	0.819779		SLC50A1	0.208455	0.964993		LMAN2	0.192547	0.908946		GPLD1	0.172456	0.815651		EVI5L	0.17775	0.840339		SKAP2	0.176798	0.836186		CFHR5	0.187007	0.884472		FBXL22	0.191356	0.904766		MBD4	0.162721	0.768914		EFHB	0.230505	0.949201		CFAP221	0.137542	0.649888		GALNT12	0.135858	0.642375		NDFIP2	0.0998837	0.472412		RABAC1	0.113549	0.537044		NDUFA12	0.232116	0.954426		HMG20A	0.204145	0.908044		PABPC1L	0.150468	0.710471		NDUFAB1	0.0946825	0.447812		CBX4	0.102289	0.483789		DNM3	0.193733	0.91174		TMEM25	0.0968993	0.458297		DZIP1	0.146441	0.691102		CNDP2	0.102222	0.483394		ABHD11	0.125781	0.594871		RCAN2	0.189174	0.894594		BOD1	0.112862	0.533761		NDRG3	0.120207	0.567876		VRK3	0.177111	0.83767		PPAT	0.18847	0.890824		TOMM7	0.100853	0.476944		PPP4R3B	0.18353	0.867829		DXO	0.161577	0.76405		MORN3	0.248279	0.895459		LEPROT	0.174102	0.823436		HTR6	0.180452	0.853471		C6orf141	0.227228	0.966126		MRPL43	0.1909	0.902776		FBXO25	0.177559	0.839511		ENSA	0.248258	0.936317
PILRA	0.184424	0.869922		C5orf15	0.164049	0.775648		TNFSF18	0.189933	0.895672		SLC16A14	0.174959	0.827232		ADRA2A	0.208396	0.883257		PTOV1	0.162732	0.769212		NRF1	0.169816	0.801379		CYP2E1	0.214853	0.874931		NT5C	0.230453	0.911061		CREG2	0.205638	0.955537		TRIM66	0.201954	0.921704		RNGTT	0.181111	0.856318		KCNK10	0.160851	0.760062		SREK1	0.25426	0.937766		DEGS1	0.196164	0.927491		SORL1	0.214482	0.967312		NREP	0.224926	0.961781		PUM3	0.173472	0.819947		PFN1	0.20848	0.964993		ZNF490	0.192848	0.908946		ZNF280C	0.172774	0.816901		MDC1	0.177761	0.840339		AFF3	0.17696	0.836693		REV3L	0.187109	0.884599		NDUFS3	0.191377	0.904766		NIF3L1	0.162817	0.768914		HCRTR1	0.230564	0.949201		PPARGC1B	0.137564	0.649888		CAMK1D	0.135878	0.642375		FBXW7	0.0999703	0.472652		FBXO7	0.113637	0.537294		ARID4B	0.232224	0.954426		DPP8	0.204165	0.908044		ADAM17	0.150486	0.710471		PRKX	0.0947549	0.447925		RUVBL2	0.10243	0.484307		PITPNM2	0.193829	0.91174		MYO5A	0.0969897	0.458557		PLEKHM1	0.146452	0.691102		TMEM219	0.102237	0.483394		ACBD3	0.125815	0.594871		CCDC28B	0.18926	0.894594		HIF1AN	0.11289	0.533761		ZW10	0.120214	0.567876		C1orf174	0.177341	0.838082		TCEAL3	0.18847	0.890824		IARS2	0.100873	0.476944		HEATR4	0.183581	0.867829		HECTD2	0.161676	0.76405		TSSK3	0.248279	0.895459		ABCA13	0.174262	0.823575		RSPO3	0.180577	0.853635		SPCS2	0.227257	0.966126		FAM169B	0.190936	0.902776		BBS2	0.177593	0.839511		SMOC2	0.248574	0.936317
IFITM3	0.184571	0.869922		NUTM2E	0.164259	0.775706		PPP1R14A	0.18994	0.895672		MPND	0.175019	0.82726		ABAT	0.208462	0.883257		UPP1	0.162828	0.769212		LZTR1	0.169872	0.801379		SDHB	0.214902	0.874931		OXNAD1	0.230453	0.911061		PINK1	0.205665	0.955537		PDE12	0.20206	0.921704		GLI2	0.181254	0.856729		QSOX2	0.160894	0.760062		ZBTB10	0.254381	0.937766		MADCAM1	0.196548	0.928913		LRRC47	0.214644	0.967312		HNRNPM	0.224992	0.961781		ZNF354B	0.173472	0.819947		EIF4A3	0.208815	0.964993		ZNF213	0.1929	0.908946		ENTPD5	0.173207	0.818401		TNRC18	0.177786	0.840339		IKBIP	0.177295	0.838014		GPATCH2	0.187171	0.884599		ZNF721	0.191419	0.904766		EI24	0.162825	0.768914		KCNK9	0.23058	0.949201		JAKMIP2	0.137572	0.649888		NUP54	0.135949	0.642375		CORO2B	0.100062	0.472652		ERO1B	0.113777	0.537569		CYB561D1	0.232331	0.954426		FAM124A	0.204171	0.908044		CBLN4	0.150537	0.710471		RNF128	0.0947653	0.447925		SLC25A11	0.102521	0.484546		CD99L2	0.193832	0.91174		TMEM151B	0.0970146	0.458557		PSEN1	0.146471	0.691102		SSB	0.102461	0.484303		SV2A	0.126036	0.595733		SMU1	0.189309	0.894594		IDH2	0.11304	0.534305		ZZEF1	0.120222	0.567876		RNF19A	0.177341	0.838082		NELFE	0.188495	0.890824		CENPB	0.100949	0.477152		CITED4	0.183668	0.867829		RNF165	0.161743	0.76405		RPS19BP1	0.248331	0.895459		ST3GAL3	0.174284	0.823575		ZNF708	0.180599	0.853635		RDH13	0.227286	0.966126		ZNF3	0.191025	0.902849		BBIP1	0.177612	0.839511		FKRP	0.248596	0.936317
C1orf131	0.184612	0.869922		TNNI1	0.164261	0.775706		NDUFA4L2	0.190242	0.895672		LNP1	0.175082	0.827299		SLC46A2	0.208467	0.883257		SLC35G2	0.16291	0.769212		SLC9C2	0.169892	0.801379		TEX9	0.215049	0.874931		AGER	0.230459	0.911061		TM9SF4	0.205695	0.955537		CSK	0.202106	0.921704		UBE2D4	0.181505	0.857318		LCA5L	0.161188	0.760062		KLF7	0.254458	0.937766		PTPDC1	0.196587	0.928913		ARFGAP2	0.214915	0.967312		PNOC	0.225055	0.961781		COLCA2	0.17365	0.820447		TBC1D3L	0.208852	0.964993		UBE2D4	0.192942	0.908946		ELMOD3	0.173262	0.818401		HCLS1	0.177964	0.840559		RAB33A	0.177443	0.838454		DZIP1L	0.187236	0.884599		UFC1	0.191483	0.904766		IFNGR2	0.162846	0.768914		POMGNT2	0.230602	0.949201		MAST1	0.137589	0.649888		RNF111	0.135988	0.642375		ADAR	0.100119	0.472652		TRIM73	0.11379	0.537569		DPP10	0.232412	0.954426		RNF139	0.204222	0.908044		ANKZF1	0.150572	0.710471		STIM1	0.0948465	0.448169		TCAIM	0.102572	0.484546		PRMT5	0.193832	0.91174		TMX3	0.0971095	0.458667		DDX56	0.146474	0.691102		UBE2J1	0.102569	0.484661		ADAM15	0.126137	0.596025		HMGN3	0.189324	0.894594		TAMM41	0.113118	0.534506		GPR22	0.120238	0.567876		RPTOR	0.177364	0.838082		SATB2	0.18854	0.890824		PEX16	0.101079	0.477429		LRP12	0.183692	0.867829		ADI1	0.161804	0.76405		TRDN	0.248421	0.895459		GJA1	0.174373	0.823575		LDLRAD2	0.180698	0.853719		NUDT10	0.227439	0.966126		MFSD2B	0.191075	0.902849		TOP2B	0.177666	0.839511		TRIM69	0.248605	0.936317
KIAA0040	0.184612	0.869922		TMPRSS15	0.164321	0.775706		CDK1	0.190257	0.895672		CCDC168	0.175179	0.827502		CLEC17A	0.208489	0.883257		GPKOW	0.16297	0.769212		DSG1	0.169982	0.801379		CCDC3	0.215128	0.874931		RASSF3	0.230459	0.911061		TMEM63A	0.205702	0.955537		FERMT3	0.20214	0.921704		CD27	0.181513	0.857318		COX16	0.16123	0.760062		ASB13	0.254505	0.937766		DESI2	0.196815	0.929703		RAB36	0.214944	0.967312		KCTD2	0.225121	0.961781		UBE2S	0.173732	0.820447		UPF2	0.208878	0.964993		IKBKG	0.19296	0.908946		PNMA5	0.173294	0.818401		PFDN1	0.178012	0.840559		TSPAN7	0.177589	0.838883		STK19	0.187267	0.884599		MRPS35	0.191536	0.904766		CLDND1	0.162884	0.768914		ALPL	0.230615	0.949201		NIP7	0.137589	0.649888		IFFO1	0.136052	0.642375		SEC61G	0.100126	0.472652		CNTN1	0.113817	0.537569		CHCHD1	0.232441	0.954426		AKIRIN2	0.204238	0.908044		NBR1	0.150572	0.710471		ADCK1	0.094885	0.448174		TOP2B	0.102579	0.484546		TCP1	0.19384	0.91174		BICD1	0.0971248	0.458667		HID1	0.14652	0.691102		TSPYL2	0.102751	0.485369		UBE2D3	0.126459	0.59725		RCOR1	0.189408	0.894713		THAP6	0.113249	0.53481		MRPL2	0.120278	0.567876		RAB37	0.177466	0.838298		TRAP1	0.188596	0.890824		NMT2	0.101112	0.477429		TMEM168	0.183812	0.867829		IQCG	0.161868	0.76405		PCDHB13	0.248455	0.895459		PDE4D	0.174373	0.823575		KIAA0040	0.180847	0.853719		XRCC3	0.227439	0.966126		CXCR5	0.191139	0.902849		TUFM	0.177823	0.839979		ACOT2	0.248609	0.936317
SPOCD1	0.184631	0.869922		COL22A1	0.164341	0.775706		TCF24	0.190288	0.895672		DNMT1	0.175285	0.827742		STRADB	0.20853	0.883257		SOX12	0.162989	0.769212		OVCH1	0.170025	0.801379		POLR3F	0.215152	0.874931		NRDE2	0.23047	0.911061		AAAS	0.205883	0.955537		AIFM3	0.202211	0.921704		CST7	0.181629	0.857318		SCTR	0.161267	0.760062		AGPAT3	0.254517	0.937766		GPALPP1	0.197042	0.930043		PRDM11	0.215057	0.967312		C14orf39	0.225151	0.961781		CDK5RAP2	0.17374	0.820447		TTC21A	0.208991	0.964993		SUCO	0.193172	0.908946		DNMBP	0.173307	0.818401		TMEM254	0.178049	0.840559		KCNQ1	0.177741	0.839343		LDAH	0.187444	0.884757		POLR3H	0.191645	0.904905		PIGG	0.162901	0.768914		STK40	0.230625	0.949201		DDHD1	0.137622	0.649888		NEK1	0.136052	0.642375		CDK5RAP2	0.100136	0.472652		CNTNAP3B	0.113892	0.537569		GLT8D2	0.232523	0.954426		NECAB2	0.204238	0.908044		DBT	0.150581	0.710471		PRPS1	0.0949487	0.448174		TOE1	0.102609	0.484546		TANGO6	0.193866	0.91174		TFR2	0.097142	0.458667		HPS3	0.146526	0.691102		TMEM33	0.102817	0.48553		LSM1	0.126506	0.59725		WDR73	0.189676	0.895701		DCUN1D5	0.113253	0.53481		TTC3	0.1203	0.567876		PCP4	0.177562	0.838298		ALPK3	0.188643	0.890824		STAC2	0.10114	0.477429		BRIX1	0.183893	0.867829		NBPF11	0.161868	0.76405		TEKT3	0.248576	0.895459		FLT4	0.17442	0.823575		STKLD1	0.180872	0.853719		TTLL6	0.227469	0.966126		EPB41L1	0.191227	0.902849		SMARCAL1	0.177876	0.839979		KCNAB2	0.248686	0.936317
GLB1	0.184679	0.869922		RASGRP4	0.164394	0.775706		ZNF322	0.190326	0.895672		CDC27	0.17547	0.82825		CLDN22	0.208557	0.883257		CORO1B	0.163071	0.769212		CYB5R2	0.170082	0.801379		C11orf58	0.215262	0.874931		ECHDC1	0.230477	0.911061		LSAMP	0.205921	0.955537		CCNT1	0.202273	0.921704		IVNS1ABP	0.181782	0.857318		FKBP1C	0.16127	0.760062		RPL23	0.25459	0.937766		HSPH1	0.197057	0.930043		CARTPT	0.215125	0.967312		CNIH2	0.225221	0.961781		CAPZA1	0.173899	0.820598		GPR107	0.209004	0.964993		CCNE2	0.193244	0.908946		FMN1	0.173382	0.818411		MYO3B	0.178264	0.840559		CCNB3	0.177896	0.839701		CCDC180	0.187445	0.884757		RHEB	0.191707	0.904905		COX18	0.162997	0.768914		NUBP2	0.230675	0.949201		RAB3GAP1	0.137793	0.649999		CCNC	0.136073	0.642375		RAD9A	0.100143	0.472652		PREX2	0.113932	0.537569		CCNB1IP1	0.232738	0.954426		SNAI3	0.204238	0.908044		KIAA1549L	0.15067	0.710471		ITSN1	0.0949639	0.448174		TMEM131	0.102668	0.484647		ST13	0.193913	0.91174		ZDHHC9	0.0971587	0.458667		RPS23	0.146567	0.691102		CHD6	0.102865	0.485589		DGKG	0.126522	0.59725		INA	0.189798	0.895712		LINS1	0.113328	0.535002		CANX	0.120315	0.567876		YIF1A	0.177575	0.838298		ATP7A	0.188827	0.89119		SYT2	0.101151	0.477429		AHCY	0.183915	0.867829		UBXN1	0.161902	0.76405		BMP8A	0.248632	0.895459		WDR19	0.174456	0.823575		TSGA10	0.180895	0.853719		LYSMD1	0.227614	0.966126		SCNN1D	0.191249	0.902849		MGAT3	0.17801	0.840352		HMCN1	0.248722	0.936317
TYR	0.18472	0.869922		MRS2	0.164418	0.775706		KCP	0.190369	0.895672		INSC	0.175509	0.82825		GDF7	0.208595	0.883257		FMN1	0.163095	0.769212		KIF11	0.170099	0.801379		PARD6B	0.215358	0.874931		STX2	0.230691	0.911061		WNT2B	0.205939	0.955537		SOHLH1	0.202366	0.921704		CACNA1E	0.182028	0.857318		PNKP	0.16131	0.760062		EXOC4	0.254649	0.937766		CCDC9	0.197232	0.930043		DTNB	0.215384	0.967312		PIAS2	0.225221	0.961781		ZNF442	0.173957	0.820598		ZNF324	0.209004	0.964993		ZNF671	0.193244	0.908946		TMEM156	0.173416	0.818411		MRPL23	0.178304	0.840559		FZD4	0.177928	0.839701		NPIPB4	0.187475	0.884757		AGK	0.191796	0.904905		SRD5A1	0.163007	0.768914		NGF	0.230708	0.949201		RAD54L2	0.137793	0.649999		TESK1	0.136129	0.642441		RELL2	0.100157	0.472652		PI4K2A	0.113972	0.537569		RP9	0.232748	0.954426		ITGB5	0.204297	0.908044		GAPVD1	0.150696	0.710471		DGKH	0.0949948	0.448174		KANSL1L	0.102694	0.484647		FBXL15	0.19396	0.91174		MOSPD2	0.0972791	0.459093		PRRT1	0.146606	0.691102		APBB2	0.102893	0.485589		MED8	0.126554	0.59725		EMC10	0.18992	0.895712		MAGEL2	0.113407	0.535205		ZNF81	0.120398	0.567876		KRT10	0.177675	0.838509		SRP14	0.188932	0.89119		MPHOSPH9	0.101201	0.477429		IPMK	0.183965	0.867829		COPZ1	0.161943	0.76405		ARMC3	0.248691	0.895459		KIF4A	0.174635	0.823768		GALNT13	0.180958	0.853719		FAM149A	0.227689	0.966126		DRGX	0.19133	0.902927		SART1	0.178124	0.84063		SFMBT1	0.248745	0.936317
SMCO2	0.184782	0.869922		GATAD2A	0.164418	0.775706		SLCO1A2	0.190595	0.895672		MFSD11	0.175556	0.82825		GAPT	0.208626	0.883257		GGACT	0.163193	0.769212		ZNF530	0.170122	0.801379		HNRNPA0	0.215395	0.874931		RPL18A	0.230796	0.911061		IFT172	0.206012	0.955537		CCNY	0.202425	0.921704		KRT15	0.18207	0.857318		CHRNA6	0.16133	0.760062		GLIS2	0.254698	0.937766		HAT1	0.197323	0.930043		GALT	0.215439	0.967312		WRAP73	0.225246	0.961781		GLDN	0.173966	0.820598		ENO4	0.209125	0.964993		LAMTOR1	0.193264	0.908946		FLAD1	0.173564	0.818557		RPL8	0.178416	0.840559		TOR3A	0.177987	0.839721		SUDS3	0.187566	0.884915		RALGPS2	0.191829	0.904905		CDK9	0.163033	0.768914		PROSER3	0.230743	0.949201		MDK	0.137807	0.649999		AP4B1	0.136233	0.642572		ADGRA3	0.100183	0.472652		COG6	0.113992	0.537569		EXOC3	0.23276	0.954426		DTNA	0.204429	0.908044		JKAMP	0.150706	0.710471		PTK2B	0.0949948	0.448174		PHLDB1	0.102897	0.485305		NFATC3	0.194037	0.91174		EXT2	0.0973935	0.45949		IQCB1	0.146629	0.691102		PCYOX1	0.102958	0.485708		CBX7	0.126723	0.597864		CACNG3	0.189991	0.895712		GTF3C1	0.113458	0.535283		CDC37L1	0.120411	0.567876		TCEAL7	0.177774	0.838717		BUD13	0.188946	0.89119		BMPR2	0.101231	0.477429		ZXDC	0.183965	0.867829		GNAS	0.161948	0.76405		KIF4A	0.248691	0.895459		FLG	0.174719	0.823768		AIM2	0.181022	0.853719		PEX19	0.227713	0.966126		PANX1	0.191404	0.902927		FABP7	0.178262	0.840993		FPGS	0.248754	0.936317
OR52A1	0.184824	0.869922		MORN3	0.164629	0.776265		MOGS	0.190694	0.895672		HRH4	0.17591	0.829662		ACSS1	0.208634	0.883257		ANKRD18B	0.163246	0.769212		PLK4	0.170269	0.801379		SPRY1	0.215409	0.874931		UNG	0.230879	0.911061		FURIN	0.206031	0.955537		HBEGF	0.202523	0.921704		DMBT1	0.182119	0.857318		INSM1	0.161347	0.760062		SERF2	0.254698	0.937766		VPS25	0.197352	0.930043		RNF208	0.215496	0.967312		APOBEC3A	0.225266	0.961781		CAMSAP2	0.173988	0.820598		FYTTD1	0.209125	0.964993		OXTR	0.193325	0.908946		TBC1D13	0.173575	0.818557		DUS1L	0.178456	0.840559		ZNF385A	0.178236	0.840473		LPO	0.187645	0.885013		APPL1	0.191958	0.904905		SMC2	0.163082	0.768914		C16orf54	0.230783	0.949201		ANKRD9	0.137816	0.649999		NCAPD3	0.136242	0.642572		INTS6	0.100217	0.472667		USP16	0.113992	0.537569		SIDT1	0.232907	0.954426		CSDE1	0.204507	0.908044		SMIM10L2A	0.150707	0.710471		GOT1	0.0951508	0.448692		SMIM14	0.102897	0.485305		AKAP7	0.19406	0.91174		YBX1	0.0976113	0.460342		PRKG2	0.146701	0.691102		ME3	0.102982	0.485708		ACTR1A	0.126864	0.598344		MAP2K4	0.190007	0.895712		PRNP	0.113564	0.535612		PRPF38B	0.120427	0.567876		C1QTNF9B	0.178059	0.839643		ADCY6	0.188955	0.89119		KMT2E	0.101335	0.477429		CUL4A	0.184002	0.867829		FAM20C	0.162169	0.764552		UQCRC1	0.248691	0.895459		GRIA1	0.174725	0.823768		ANKRD17	0.181151	0.853719		TOP1	0.22772	0.966126		SLC38A10	0.191488	0.902927		PLA2G12A	0.178316	0.840993		CTSC	0.248966	0.936317
S100P	0.184844	0.869922		TRAPPC13	0.164672	0.776265		C1R	0.190898	0.895672		PNMT	0.176032	0.829807		FAM83F	0.208683	0.883257		SNX12	0.163266	0.769212		KRT15	0.170308	0.801379		TNFRSF10D	0.215508	0.874931		PHACTR4	0.23091	0.911061		LRSAM1	0.206148	0.955537		ACER3	0.202664	0.921704		GOLGA8J	0.18214	0.857318		MRPL4	0.161428	0.760062		CHID1	0.254728	0.937766		TOX	0.197381	0.930043		TOM1L1	0.215526	0.967312		C16orf91	0.225278	0.961781		FAM3A	0.174055	0.820658		TMEM147	0.209162	0.964993		HMOX2	0.193335	0.908946		CCNE2	0.173783	0.818557		SPATA2	0.178519	0.840559		TPI1	0.178331	0.840473		CORO1A	0.187732	0.885137		HTR1F	0.191958	0.904905		TTC13	0.163167	0.768914		SURF4	0.230931	0.949201		PA2G4	0.137914	0.650118		TTC21A	0.136364	0.642643		SLC38A9	0.100255	0.472699		PGS1	0.11403	0.537569		RAC3	0.232972	0.954426		FADS3	0.204535	0.908044		RTN4RL1	0.150724	0.710471		RPL23A	0.095187	0.448692		PIK3C2B	0.103021	0.485589		AFG3L2	0.194123	0.91174		XPO4	0.0976346	0.460342		DROSHA	0.146731	0.691102		GCLM	0.103172	0.486283		UBE2M	0.127021	0.598896		SEH1L	0.190055	0.895712		VCPIP1	0.113614	0.535615		C2	0.120442	0.567876		RIOK1	0.178113	0.839643		FOXK2	0.189051	0.891365		RSL24D1	0.101361	0.477429		RNFT1	0.184077	0.867916		AP1S3	0.162205	0.764552		ZNF471	0.248706	0.895459		NR1H4	0.17474	0.823768		PLCH2	0.181192	0.853719		USP4	0.22791	0.966126		MMEL1	0.191503	0.902927		SMOX	0.178367	0.840993		GCLM	0.249186	0.936317
LDHAL6B	0.184862	0.869922		KCNJ13	0.16469	0.776265		SLC36A2	0.190954	0.895672		DNAH3	0.176133	0.829807		RAB6A	0.208683	0.883257		USHBP1	0.163303	0.769212		LPCAT3	0.170315	0.801379		ZNF711	0.215545	0.874931		SGCB	0.23095	0.911061		PSMD12	0.206306	0.955537		CD163	0.202799	0.921704		NPTX1	0.182171	0.857318		RHOF	0.161447	0.760062		SLC5A5	0.254728	0.937766		PLGRKT	0.197439	0.930043		XPO5	0.215541	0.967312		SLC25A5	0.22531	0.961781		SFI1	0.174125	0.820658		CD160	0.209234	0.964993		CFAP47	0.193403	0.908946		ZNF691	0.173783	0.818557		HMGB3	0.178535	0.840559		SSH1	0.178374	0.840473		PIP5KL1	0.187834	0.885137		ITGA3	0.191982	0.904905		QRSL1	0.163239	0.768914		TNFSF11	0.230943	0.949201		TMED3	0.137944	0.650118		SMC6	0.136405	0.642643		PHLPP2	0.100343	0.472934		CCNT1	0.114066	0.537569		ARHGAP29	0.232998	0.954426		PHACTR4	0.204612	0.908044		PIN4	0.150731	0.710471		UBE2Z	0.0952617	0.448692		TRIM33	0.103021	0.485589		TMEM254	0.194133	0.91174		XPNPEP1	0.0977055	0.4605		MPPED1	0.146751	0.691102		PPP2R1A	0.103203	0.486283		TRAPPC10	0.127209	0.599598		ASCL1	0.190084	0.895712		KCNT1	0.113641	0.535615		LNPEP	0.120581	0.568322		TMEM184C	0.178136	0.839643		CTU2	0.189138	0.8915		FBXO21	0.101407	0.477429		C6orf120	0.18418	0.868129		ATP6V0A2	0.162205	0.764552		CHST9	0.248782	0.895459		SYAP1	0.174768	0.823768		KCNC2	0.181276	0.853719		RPS8	0.227975	0.966126		PSMD8	0.191578	0.903002		NR3C1	0.178529	0.841094		ZNF608	0.249263	0.936317
HLA-DRA	0.184907	0.869922		SRSF4	0.164746	0.776286		KIF9	0.190962	0.895672		ZNF345	0.176153	0.829807		TAF7L	0.208683	0.883257		HDHD3	0.163306	0.769212		C19orf53	0.170352	0.801379		GAB3	0.215571	0.874931		CALU	0.231009	0.911061		UBE2K	0.206306	0.955537		WDR3	0.203025	0.921704		SLC34A2	0.182202	0.857318		NUF2	0.161464	0.760062		BCAS2	0.25476	0.937766		SMARCD1	0.197599	0.930043		IGFBP2	0.215551	0.967312		RSPH6A	0.225368	0.961781		NENF	0.174191	0.820658		MRPL57	0.209272	0.964993		SH2B3	0.193459	0.908946		TRIM36	0.173804	0.818557		NT5C3A	0.178588	0.840559		EGF	0.17842	0.840473		FOXP2	0.187969	0.885137		PIK3C2A	0.192182	0.905153		PDXK	0.163262	0.768914		MYLIP	0.230968	0.949201		KIF26B	0.138014	0.650118		PARP11	0.136461	0.642643		EXT1	0.100367	0.472934		ZC2HC1A	0.114084	0.537569		AK2	0.233178	0.954426		RHOB	0.204637	0.908044		UBQLN1	0.150849	0.710805		API5	0.0952912	0.448692		PRKACA	0.103086	0.485745		OSTF1	0.19416	0.91174		DHX57	0.0977303	0.4605		FMNL1	0.146784	0.691102		TRIM37	0.103203	0.486283		TTC14	0.127567	0.600839		DTWD2	0.190091	0.895712		C7orf50	0.11367	0.535615		TMEM151A	0.120611	0.568322		RNF216	0.178253	0.839933		EIF4ENIF1	0.189264	0.89154		SLC9A6	0.101423	0.477429		FAM219A	0.184301	0.868433		UBE2S	0.162291	0.764722		RBM11	0.249117	0.895459		GBP1	0.174827	0.823782		C15orf40	0.18139	0.853719		RWDD2A	0.227975	0.966126		CCDC74B	0.191657	0.903095		SKI	0.178665	0.841094		PSMB3	0.249319	0.936317
TM6SF1	0.185073	0.869922		CSRP3	0.165089	0.777457		PAK6	0.190962	0.895672		ZNF578	0.176239	0.829807		TRIM74	0.208692	0.883257		BYSL	0.163346	0.769212		PSG4	0.170445	0.801379		REEP4	0.215624	0.874931		BIN3	0.231017	0.911061		ARRDC5	0.206332	0.955537		NARS2	0.203067	0.921704		MSRB1	0.182251	0.857318		IL9	0.161489	0.760062		IGSF11	0.25476	0.937766		CYP3A43	0.197772	0.930043		LRCH3	0.215629	0.967312		ARRB1	0.225465	0.961781		VAC14	0.174216	0.820658		ESYT2	0.209383	0.964993		KATNAL1	0.193465	0.908946		GRB7	0.173815	0.818557		ZNF586	0.178612	0.840559		NDST1	0.178524	0.840473		HMGA2	0.187989	0.885137		PRKAB1	0.192213	0.905153		ADRA1B	0.163467	0.768914		CCDC137	0.230982	0.949201		HUWE1	0.13803	0.650118		CDK11B	0.136468	0.642643		MAN2C1	0.100434	0.4731		ATIC	0.114213	0.538006		VAMP3	0.233284	0.954426		HDDC2	0.204679	0.908044		SNX17	0.151021	0.71139		RIC1	0.0952991	0.448692		COQ6	0.103143	0.485863		MBD4	0.19432	0.91174		MPZL1	0.097759	0.4605		ACO2	0.146814	0.691102		ADPGK	0.103249	0.486283		BAZ1B	0.127583	0.600839		RNPEPL1	0.190217	0.895873		TTYH3	0.113804	0.535864		C4orf3	0.1207	0.568564		NOSIP	0.178602	0.840866		TSSK3	0.189264	0.89154		RIOK1	0.101439	0.477429		MBD1	0.184455	0.868889		ZNF142	0.16251	0.765281		TFIP11	0.249249	0.895459		BAZ1A	0.17488	0.823782		FYCO1	0.181491	0.853719		ADGRF1	0.228027	0.966126		PDE3B	0.191776	0.903261		GPS2	0.178712	0.841094		USH2A	0.249341	0.936317
TRIM54	0.185075	0.869922		ARHGEF9	0.165127	0.777457		PDCL2	0.190962	0.895672		CMTM7	0.176389	0.829807		FAM131C	0.208723	0.883257		KATNBL1	0.163346	0.769212		MDK	0.170465	0.801379		TAF4	0.215624	0.874931		CHIC2	0.231179	0.911061		NFYC	0.206402	0.955537		LUC7L2	0.203114	0.921704		GPR153	0.182323	0.857318		TYROBP	0.161543	0.760062		TRABD2B	0.254772	0.937766		ELOVL2	0.197897	0.930043		ITSN1	0.215746	0.967312		KCNT2	0.225497	0.961781		UBE2Z	0.174375	0.821151		GFRAL	0.209424	0.964993		TMEM17	0.193484	0.908946		SKAP1	0.173829	0.818557		GRM4	0.178638	0.840559		JAM2	0.178537	0.840473		TNXB	0.188072	0.885137		SLC2A5	0.192213	0.905153		HACE1	0.163533	0.768914		RFPL3	0.231006	0.949201		SREK1IP1	0.138055	0.650118		MRPL16	0.136468	0.642643		PPP1CB	0.100494	0.473119		TCEAL4	0.114371	0.538439		WIPF2	0.233301	0.954426		MZF1	0.204713	0.908044		ZNF490	0.151067	0.71139		KDM1A	0.0953052	0.448692		PGP	0.103258	0.485991		HELLS	0.194355	0.91174		POLR3B	0.0978274	0.46056		ZNF318	0.146836	0.691102		CSE1L	0.103272	0.486283		RBMX	0.127591	0.600839		RABGEF1	0.190264	0.895873		ABCB7	0.113813	0.535864		SYT6	0.120838	0.569017		LIN52	0.178625	0.840866		SIGLEC1	0.189412	0.891633		BAG1	0.101455	0.477429		HMGCR	0.184584	0.868938		PQBP1	0.162639	0.765281		HTR4	0.249427	0.895459		SLC25A33	0.175023	0.823996		AURKA	0.181507	0.853719		ADAMTS8	0.228035	0.966126		ZFYVE26	0.191811	0.903261		VTI1B	0.178742	0.841094		CCDC126	0.249443	0.936317
YBEY	0.185119	0.869922		KLF13	0.165148	0.777457		MTRNR2L3	0.191061	0.895672		ARF4	0.176409	0.829807		LGALSL	0.208723	0.883257		LIAS	0.163443	0.769307		LEFTY2	0.170523	0.801379		KSR1	0.215724	0.874931		METTL22	0.231211	0.911061		SKA2	0.206435	0.955537		CEBPB	0.20312	0.921704		NUAK2	0.182376	0.857318		CREB3L3	0.161561	0.760062		COLEC12	0.254912	0.937766		TMEM167A	0.197984	0.930043		PRKD2	0.215781	0.967312		ZNF718	0.225529	0.961781		SDHAF1	0.174431	0.821162		UBE3A	0.209474	0.964993		DZIP3	0.193494	0.908946		C12orf76	0.173878	0.818557		ZNF485	0.178647	0.840559		PLAGL1	0.178556	0.840473		CTNS	0.188112	0.885137		CRADD	0.19234	0.905215		SLC25A44	0.163641	0.768914		ASGR1	0.231179	0.949201		ZNF77	0.138125	0.65012		SNX5	0.136522	0.642698		DOC2A	0.1005	0.473119		EFEMP2	0.114411	0.538439		NIPSNAP3A	0.233353	0.954426		LRP3	0.204938	0.908044		CLUH	0.151165	0.711588		YJEFN3	0.0953137	0.448692		FGD4	0.103286	0.485991		IPO9	0.194366	0.91174		MTMR1	0.0978322	0.46056		ATG16L1	0.146871	0.691102		PTPRE	0.103296	0.486283		GNL3	0.127676	0.601055		HIVEP1	0.190373	0.895873		CHMP1A	0.113828	0.535864		CACNA1E	0.120871	0.569017		DNM1	0.178701	0.840866		PUM1	0.189483	0.891633		DENND4C	0.101517	0.477429		LRRC59	0.184584	0.868938		NIPAL2	0.162674	0.765281		SEMA5B	0.249446	0.895459		CSDE1	0.175078	0.823996		VSNL1	0.181528	0.853719		HBQ1	0.228035	0.966126		PPTC7	0.191872	0.903267		ARHGDIG	0.178805	0.841094		MLXIPL	0.249571	0.936317
ABCB10	0.185121	0.869922		RAB33B	0.165204	0.777484		FAT2	0.191081	0.895672		DCTN4	0.176415	0.829807		TMEM241	0.208731	0.883257		CAB39L	0.163467	0.769307		ZKSCAN5	0.170586	0.801379		MPG	0.215889	0.874931		DNER	0.231248	0.911061		COMMD4	0.206465	0.955537		DGKH	0.203271	0.921704		POTEC	0.182418	0.857318		PPP1R35	0.161604	0.760062		GPRIN3	0.254987	0.937766		LPXN	0.198044	0.930043		GGA3	0.215794	0.967312		SPDEF	0.225597	0.961781		RBM4B	0.174561	0.821247		SHROOM1	0.209486	0.964993		RHBDL2	0.193494	0.908946		SHISA5	0.173975	0.818561		PBX2	0.178665	0.840559		SNAP29	0.178589	0.840473		CYFIP1	0.188123	0.885137		XRRA1	0.192372	0.905215		FAR1	0.163702	0.768914		PRPF4B	0.231239	0.949201		AKR1A1	0.138141	0.65012		SH3BGRL	0.136614	0.642934		CYB5B	0.100589	0.473361		MARK3	0.114411	0.538439		ARHGEF37	0.23341	0.954426		TXNRD1	0.204948	0.908044		UBA52	0.151264	0.711588		SART1	0.0953489	0.448692		ECHS1	0.103316	0.485991		MOB2	0.194388	0.91174		GCLM	0.0979252	0.460712		SKIL	0.146941	0.691102		SHANK2	0.103403	0.486312		TFAP2E	0.127741	0.601075		ZNF775	0.190519	0.895873		NRG1	0.113951	0.536277		PNPLA8	0.121021	0.56955		ZMYM1	0.178712	0.840866		CLTA	0.189534	0.891633		NOP58	0.101561	0.477429		SNAP47	0.184637	0.868938		GLUD1	0.162718	0.765281		SVBP	0.249515	0.895459		TTLL3	0.175205	0.823996		FAM124B	0.181549	0.853719		SCAP	0.228132	0.966126		G6PC2	0.192006	0.903422		OCIAD1	0.178832	0.841094		COL28A1	0.249681	0.936317
GORAB	0.185201	0.869922		NAT16	0.165265	0.777527		EFNB1	0.191105	0.895672		URB2	0.176492	0.829807		PLEKHH2	0.208742	0.883257		LETM2	0.16358	0.769363		C2orf80	0.170732	0.801379		FERMT3	0.215925	0.874931		NIM1K	0.23126	0.911061		MTA2	0.206491	0.955537		TBC1D19	0.203339	0.921704		CTSO	0.182473	0.857318		RBSN	0.161642	0.760062		UTP6	0.255005	0.937766		PNKP	0.198044	0.930043		CCNE2	0.215877	0.967312		TSFM	0.225597	0.961781		SSH2	0.174561	0.821247		AMER1	0.209499	0.964993		SELE	0.193525	0.908946		ORMDL1	0.173987	0.818561		WDR86	0.178687	0.840559		AZIN2	0.178676	0.840626		TSPAN7	0.188196	0.885137		SLC28A2	0.192408	0.905215		PHYH	0.163702	0.768914		DACT1	0.231265	0.949201		RPS6KA4	0.138388	0.650971		ALAD	0.136687	0.643076		ATP2C1	0.100614	0.473361		COPB2	0.114449	0.538451		USP19	0.233422	0.954426		RANBP6	0.205028	0.908044		UBXN8	0.151287	0.711588		STK40	0.095416	0.448692		ADGRB1	0.103325	0.485991		KDSR	0.194492	0.91174		NDUFAF3	0.0979252	0.460712		TXNDC12	0.146941	0.691102		GEM	0.103419	0.486312		TOPBP1	0.127775	0.601075		SPOCK2	0.190596	0.895873		BRICD5	0.114011	0.536389		GABPA	0.121149	0.569972		RWDD1	0.178813	0.840866		KCTD15	0.189585	0.891633		EIF3K	0.101577	0.477429		ZNF557	0.184737	0.868984		XPC	0.162792	0.765281		CIT	0.249532	0.895459		NUDT2	0.175225	0.823996		FAU	0.181642	0.853719		SSUH2	0.228283	0.966126		EFNB1	0.192081	0.903422		INO80	0.178859	0.841094		ZBTB18	0.249729	0.936317
MC2R	0.185226	0.869922		MYH13	0.165324	0.777567		TVP23B	0.191259	0.895672		DEPDC4	0.176637	0.829807		GLRB	0.208838	0.883257		WDR86	0.16358	0.769363		CD33	0.170752	0.801379		CEBPZOS	0.215965	0.874931		SRP68	0.231316	0.911061		SRRM3	0.206569	0.955537		ANKRD6	0.203353	0.921704		RCBTB1	0.182516	0.857318		ABCD2	0.161682	0.760062		LZTS1	0.255168	0.937766		TTC39C	0.198071	0.930043		RDM1	0.215903	0.967312		PLGRKT	0.225627	0.961781		GNL3	0.17462	0.821247		IL10RB	0.209662	0.964993		CDH18	0.193556	0.908946		FAM182B	0.174141	0.819032		KIF3B	0.178737	0.840559		ZMAT2	0.178789	0.840894		CCP110	0.188249	0.885137		TMEM62	0.192465	0.905215		TMEM237	0.163709	0.768914		KCTD2	0.231317	0.949201		CNPY3	0.138408	0.650971		ATXN7L3B	0.136911	0.643806		WDR20	0.100717	0.473702		POLB	0.114544	0.538733		ENTPD2	0.233542	0.954426		APP	0.205055	0.908044		IFT172	0.151296	0.711588		MAPK8IP3	0.095426	0.448692		UBE2I	0.10333	0.485991		DNAJC8	0.194528	0.91174		TCTA	0.0980187	0.460798		WIPI2	0.146941	0.691102		LSM6	0.103419	0.486312		ATG2B	0.127799	0.601075		UBXN4	0.190596	0.895873		EMD	0.114097	0.536528		RANBP1	0.121259	0.570314		RNF175	0.178848	0.840866		GSK3B	0.189633	0.891633		GTF3C6	0.101577	0.477429		RASGRP2	0.184761	0.868984		SYNGR1	0.162838	0.765281		LRRC55	0.249535	0.895459		ABRA	0.175316	0.823996		FAM86B2	0.181804	0.853719		FHL5	0.228291	0.966126		TXNL4A	0.192109	0.903422		CMTM3	0.178873	0.841094		COX7B	0.249763	0.936317
ACTR8	0.185292	0.869922		SNTN	0.165418	0.77773		LRRC38	0.191266	0.895672		ARF3	0.176662	0.829807		MCUR1	0.208903	0.883257		TSHR	0.163678	0.769443		CCDC17	0.170814	0.801379		ACVR1	0.216089	0.874931		PIK3R4	0.231344	0.911061		C6orf62	0.206598	0.955537		PCLO	0.203417	0.921704		TEAD3	0.182545	0.857318		ABHD5	0.161682	0.760062		ZNF157	0.255227	0.937766		PRRG2	0.198119	0.930043		ARPC3	0.215944	0.967312		ZNHIT6	0.225659	0.961781		TRIB1	0.174743	0.821247		STARD7	0.209688	0.964993		GSTT2B	0.193588	0.908946		ECM1	0.174235	0.819101		EDARADD	0.178773	0.840559		PXMP2	0.178856	0.840949		SLCO3A1	0.188344	0.885137		WLS	0.19266	0.905723		EPHA5	0.163728	0.768914		FLVCR2	0.231388	0.949201		ASTN2	0.138474	0.651072		HRH1	0.136947	0.643806		BTG1	0.100838	0.474024		FRA10AC1	0.11482	0.539865		RSL1D1	0.23357	0.954426		KCNC1	0.205109	0.908044		APPL1	0.151434	0.712016		CD83	0.0954353	0.448692		ALG14	0.103439	0.486354		SUPT16H	0.194624	0.91174		CRK	0.0980321	0.460798		SNRPD2	0.147137	0.691772		NPHP4	0.103431	0.486312		LRRC28	0.12801	0.601542		TRAM2	0.190642	0.895873		BRF1	0.114111	0.536528		PPP1R14B	0.121314	0.570396		MAGEH1	0.178901	0.840866		DERL2	0.189679	0.891633		KLHL32	0.101605	0.477429		SYCP2	0.184892	0.869331		RWDD1	0.16287	0.765281		PRPF38A	0.249535	0.895459		FAM71E1	0.175316	0.823996		GLT8D1	0.181828	0.853719		PPP2R2C	0.228291	0.966126		DPEP1	0.19223	0.903422		SEMA4C	0.178887	0.841094		PANK4	0.249785	0.936317
SLCO4C1	0.185292	0.869922		NCBP1	0.165461	0.77773		SMCO2	0.191266	0.895672		MYOM3	0.176724	0.829807		ZNF736	0.208903	0.883257		NDRG3	0.163698	0.769443		GNG13	0.170857	0.801379		PPIL2	0.216089	0.874931		TBP	0.231385	0.911061		DPM1	0.206647	0.955537		CEBPD	0.203535	0.921704		VAMP5	0.182639	0.857318		VN1R2	0.161702	0.760062		FBXO15	0.255405	0.937766		AIFM1	0.198153	0.930043		NUDT1	0.215962	0.967312		ALX4	0.225726	0.961781		PRELID2	0.174834	0.821247		CCDC18	0.209874	0.964993		CYP4F2	0.193668	0.908946		RFX2	0.174404	0.819101		OSER1	0.178905	0.84092		MOV10L1	0.179278	0.842672		ZNF862	0.188451	0.885137		ZNF763	0.192692	0.905723		ETF1	0.163748	0.768914		IPPK	0.231461	0.949201		CLDN16	0.13852	0.651072		SEMA3A	0.137005	0.643806		NAA16	0.100864	0.474024		NUDT5	0.114881	0.539983		CRCP	0.233599	0.954426		TMEM168	0.205109	0.908044		SLC39A10	0.151737	0.712856		PRRT4	0.0954807	0.448692		AP1G1	0.103483	0.48641		NAV3	0.19466	0.91174		VTA1	0.0980585	0.460798		GYG1	0.14721	0.691772		LAMTOR5	0.103605	0.486849		FAM228B	0.128017	0.601542		TSSC4	0.190642	0.895873		SLC7A14	0.114233	0.536866		RPL23	0.121354	0.570411		KCNA4	0.178904	0.840866		RUNDC3A	0.189694	0.891633		C12orf57	0.101615	0.477429		CKAP2	0.185013	0.869628		SLC7A1	0.162923	0.765281		SCGB3A1	0.249535	0.895459		AICDA	0.175366	0.823996		PRLHR	0.181868	0.853719		CD177	0.228448	0.966126		CYP24A1	0.192312	0.903422		FASN	0.179043	0.841505		ZNF782	0.249862	0.936317
CELA2A	0.185353	0.869922		DUSP13	0.165697	0.778597		ELL	0.191312	0.895672		NOCT	0.176739	0.829807		PDHX	0.208972	0.883257		KIF16B	0.163856	0.769597		ISG15	0.170861	0.801379		NGEF	0.216152	0.874931		TMEM62	0.23153	0.911061		PMVK	0.20671	0.955537		PPM1A	0.203543	0.921704		ENO4	0.182681	0.857318		RHBDL3	0.161883	0.760488		BHMT	0.255422	0.937766		C8orf82	0.19823	0.930043		NUS1	0.216131	0.967312		OTOGL	0.225778	0.961781		ST8SIA4	0.174917	0.821247		SCFD2	0.209907	0.964993		FANCD2	0.19376	0.908946		ZNF284	0.174404	0.819101		HAUS8	0.178987	0.841045		UNKL	0.179405	0.842757		TMEM8B	0.188463	0.885137		MTX1	0.192854	0.906207		SEC24A	0.163855	0.768914		CHST3	0.231527	0.949201		BRD2	0.138558	0.651072		ZNF514	0.137024	0.643806		ABHD3	0.100879	0.474024		ARHGEF10L	0.115017	0.540414		QTRT1	0.233611	0.954426		ZGLP1	0.205109	0.908044		TMEM179B	0.151737	0.712856		CCDC122	0.0954885	0.448692		PSMD1	0.103543	0.486538		ORC2	0.194696	0.91174		STAMBP	0.0980648	0.460798		GTPBP10	0.147219	0.691772		AK2	0.103609	0.486849		KPNA4	0.128017	0.601542		ELAVL2	0.190689	0.895873		WASF3	0.114253	0.536866		MRRF	0.121447	0.570658		PINLYP	0.179045	0.840866		KATNBL1	0.189754	0.891637		MYT1L	0.10162	0.477429		KAT5	0.185118	0.869853		EIF3B	0.162947	0.765281		ERCC8	0.249589	0.895459		MS4A2	0.175387	0.823996		MBP	0.181909	0.853719		HLCS	0.228479	0.966126		SPAG6	0.192312	0.903422		DET1	0.179155	0.841505		RAB6B	0.249919	0.936317
BET1L	0.185569	0.869922		HK2	0.166051	0.779794		NDUFAF3	0.191369	0.895672		SPINK5	0.176825	0.829807		ZNF525	0.208972	0.883257		ACAT2	0.163916	0.769597		BIN3	0.170864	0.801379		METAP1D	0.216176	0.874931		DPY19L2	0.231593	0.911061		CDKN1C	0.206719	0.955537		METTL2B	0.203591	0.921704		CLDN1	0.182702	0.857318		GRM1	0.161963	0.760488		ALCAM	0.255553	0.937766		EVA1A	0.198241	0.930043		VAPA	0.216144	0.967312		GPATCH2L	0.225883	0.961781		DCTN4	0.17496	0.821247		PLA1A	0.210015	0.964993		ABI1	0.193918	0.908946		NPHP4	0.174427	0.819101		ST8SIA1	0.179141	0.84151		SNAI3	0.179441	0.842757		SFSWAP	0.18855	0.885137		PARVG	0.192914	0.906208		MFSD10	0.164036	0.768914		CORO1A	0.231554	0.949201		SURF6	0.138721	0.651636		YPEL2	0.137054	0.643806		GP6	0.101078	0.474595		KCTD8	0.115076	0.540414		PRRT4	0.233639	0.954426		CEP162	0.205133	0.908044		ANKH	0.151755	0.712856		TRANK1	0.0955258	0.448729		MLXIP	0.103673	0.487002		TKFC	0.194748	0.91174		RPS20	0.0981474	0.460897		FAM98B	0.147313	0.69197		USP4	0.104204	0.489495		BAIAP2L1	0.128186	0.601965		FAM13B	0.190714	0.895873		NPLOC4	0.114424	0.537505		SPRYD3	0.121504	0.570658		SLC13A3	0.179123	0.840866		ANKRD30B	0.189867	0.891637		KCTD18	0.101635	0.477429		MAGEH1	0.185207	0.870004		BRD8	0.163025	0.765281		COL20A1	0.249609	0.895459		AFAP1L2	0.175446	0.823996		FCRL5	0.181945	0.853719		RPL32	0.228479	0.966126		FGF5	0.192324	0.903422		CHST6	0.179291	0.841505		CDC25B	0.249939	0.936317
UNG	0.185569	0.869922		NOS1	0.166054	0.779794		CXADR	0.191396	0.895672		SRSF11	0.176846	0.829807		UPK3A	0.208981	0.883257		NUDT19	0.163916	0.769597		TXLNB	0.170864	0.801379		CBARP	0.216237	0.874931		ZNF766	0.231665	0.911061		PYROXD1	0.206754	0.955537		COMMD4	0.2036	0.921704		PMM2	0.182831	0.857318		OPN1SW	0.161996	0.760488		INF2	0.255553	0.937766		CELSR3	0.198276	0.930043		PPCDC	0.21623	0.967312		PDGFD	0.226005	0.961781		FASTKD1	0.174968	0.821247		HSDL1	0.210028	0.964993		FARS2	0.193918	0.908946		SCARF1	0.174495	0.819101		TRIM73	0.179233	0.841681		DCAF4	0.179462	0.842757		EIF4E	0.188704	0.885137		SOGA1	0.193009	0.906374		PITPNA	0.164036	0.768914		TNNI1	0.231587	0.949201		STAU1	0.138779	0.651709		EXOC7	0.13711	0.643873		SSR2	0.101087	0.474595		GALNS	0.115095	0.540414		SH3GL3	0.2338	0.954426		KCNJ9	0.205218	0.908044		CNKSR2	0.151828	0.712856		SLC38A9	0.0956001	0.448939		SRSF11	0.103802	0.487315		GALNT16	0.194815	0.91174		THAP6	0.0981694	0.460897		RSPRY1	0.147353	0.69197		TMEM131	0.10443	0.490265		PI4KB	0.128186	0.601965		DOC2B	0.190813	0.896063		HNRNPAB	0.114527	0.537695		LUC7L2	0.121557	0.570658		RASSF2	0.179135	0.840866		IFT20	0.189943	0.891637		CELF4	0.101707	0.477588		ARX	0.185427	0.870662		YIPF1	0.163025	0.765281		CALCOCO1	0.249792	0.895459		CABYR	0.175467	0.823996		COG4	0.181952	0.853719		PTN	0.228512	0.966126		CENPU	0.192381	0.903422		FTO	0.179425	0.841505		FITM1	0.250096	0.936317
ADAM8	0.185611	0.869922		NPC1	0.166232	0.780154		LGALS12	0.191418	0.895672		BET1L	0.176903	0.829807		UGGT1	0.209016	0.883257		ATF2	0.163937	0.769597		TIMP3	0.170978	0.801379		MRPL43	0.216237	0.874931		ERGIC1	0.231694	0.911061		RGS7	0.206885	0.955537		FSTL3	0.203684	0.921704		ACKR2	0.18286	0.857318		RRP8	0.162019	0.760488		GALK1	0.255815	0.937766		COX18	0.198316	0.930043		SERINC3	0.21623	0.967312		ADCY1	0.226068	0.961781		N6AMT1	0.174968	0.821247		MCCC1	0.21004	0.964993		EPB41L4B	0.193936	0.908946		GALNT12	0.174522	0.819101		LIN54	0.17947	0.842322		LIPA	0.179737	0.843493		EXT1	0.188714	0.885137		MCAT	0.193083	0.90644		SPAG9	0.164036	0.768914		TCF12	0.231663	0.949201		COMMD6	0.13891	0.652064		UQCC2	0.137299	0.644309		FAM8A1	0.101094	0.474595		RAB31	0.115115	0.540414		POLR2A	0.233969	0.954426		UQCRQ	0.205345	0.908044		LARP6	0.151884	0.712856		SLC27A4	0.0957233	0.449297		CCNH	0.103846	0.487315		LIMK1	0.194827	0.91174		ZNF281	0.0981768	0.460897		CTNNA1	0.14754	0.692513		IKZF2	0.104465	0.490265		JUND	0.128515	0.602947		ZNF496	0.190978	0.896423		IL6R	0.114536	0.537695		TRNP1	0.121557	0.570658		C1orf43	0.17918	0.840866		PDCD10	0.190008	0.891637		IPMK	0.101732	0.477588		BCL6	0.185462	0.870662		PPP4R1	0.163045	0.765281		SLC41A1	0.249806	0.895459		TMEM179	0.175578	0.824205		MDM2	0.181952	0.853719		WDR20	0.22858	0.966126		CDK1	0.192521	0.903575		ARMC8	0.17945	0.841505		ZNF136	0.250209	0.936317
PITPNM3	0.185654	0.869922		MIOS	0.166273	0.780154		VIM	0.191467	0.895672		TMEM184A	0.176903	0.829807		TRIM17	0.209061	0.883257		ZNF622	0.164018	0.769597		TMEM232	0.170978	0.801379		VPS13C	0.216237	0.874931		EIF4E	0.231799	0.911061		SUPT16H	0.206901	0.955537		ITGAV	0.203698	0.921704		TUBA3E	0.182997	0.857318		SLC15A1	0.16211	0.760488		KIAA0895L	0.255815	0.937766		FAM185A	0.198385	0.930043		AKIRIN1	0.216337	0.967312		ESYT2	0.226068	0.961781		PM20D1	0.17499	0.821247		DIMT1	0.210053	0.964993		OSGIN1	0.193936	0.908946		ANXA1	0.174532	0.819101		RUNDC3A	0.179521	0.842322		PSMG4	0.179763	0.843493		FAM43A	0.188776	0.885137		SLC25A5	0.1932	0.906587		VHL	0.164056	0.768914		GPRC5A	0.231715	0.949201		EFNA5	0.138955	0.652064		ENO1	0.137322	0.644309		ERBB3	0.101181	0.474758		RUVBL1	0.115152	0.54042		RPL35	0.233995	0.954426		FAM43B	0.205362	0.908044		OPRK1	0.151894	0.712856		SLC24A4	0.0957921	0.449297		ATG2B	0.103854	0.487315		GOLM1	0.194864	0.91174		ABCG1	0.0983062	0.461285		CYP20A1	0.147563	0.692513		WRAP73	0.104465	0.490265		ZNF14	0.128522	0.602947		ALDH5A1	0.191057	0.896423		FCHSD2	0.114894	0.539192		MRPS7	0.121628	0.570722		ZNF783	0.17918	0.840866		SPEN	0.190042	0.891637		ARL13B	0.101809	0.477599		ASPH	0.185618	0.870671		ARMC2	0.16309	0.765281		TRPC4AP	0.249843	0.895459		THBD	0.17562	0.824205		RUNX3	0.182042	0.853719		CBX1	0.228607	0.966126		CRY2	0.192628	0.903575		NUCB2	0.179471	0.841505		HERC6	0.250231	0.936317
C9orf64	0.185693	0.869922		CABP5	0.16631	0.780154		PODXL2	0.191527	0.895672		ATF7IP2	0.176918	0.829807		HTR4	0.209079	0.883257		PCDH19	0.164079	0.769597		ADAMTS12	0.170994	0.801379		PNCK	0.216262	0.874931		PINK1	0.231823	0.911061		PIPOX	0.206912	0.955537		TXN	0.203774	0.921704		CDR2L	0.183005	0.857318		RBP5	0.162143	0.760488		TOP3A	0.25588	0.937766		ZNF184	0.198385	0.930043		PURG	0.21638	0.967312		SELL	0.226258	0.961781		PFKL	0.175105	0.821535		CNPY4	0.210065	0.964993		BAZ2B	0.193946	0.908946		FRMD4B	0.174629	0.819258		WDR88	0.179536	0.842322		GPM6B	0.179785	0.843493		HMGN3	0.188788	0.885137		ERH	0.193233	0.906587		POFUT2	0.164095	0.768914		MRPL27	0.231729	0.949201		NFYB	0.138987	0.652064		RIMS2	0.137331	0.644309		CUL9	0.101303	0.474758		TMOD3	0.115212	0.540538		PEX7	0.234038	0.954426		SCFD2	0.205478	0.908044		CTNNB1	0.151967	0.712979		JAK1	0.0958413	0.449297		RAB6B	0.10387	0.487315		FUBP3	0.194875	0.91174		NPNT	0.0983202	0.461285		TFDP1	0.147605	0.692513		THRA	0.104576	0.490635		AKIRIN1	0.128539	0.602947		GMPR2	0.191067	0.896423		N4BP2L1	0.114941	0.539192		ACADSB	0.121745	0.570722		SPDYE1	0.179226	0.840866		CLSPN	0.190058	0.891637		SLC6A6	0.101825	0.477599		RFC3	0.185618	0.870671		ABCA2	0.163146	0.765281		CLEC9A	0.249864	0.895459		TEX9	0.17576	0.824605		FGF16	0.182059	0.853719		TXNRD2	0.228702	0.966126		SLC39A5	0.192651	0.903575		PC	0.179479	0.841505		ASRGL1	0.250406	0.936317
RMI1	0.18576	0.869922		HMGB2	0.166367	0.780154		UNC5CL	0.191527	0.895672		LIAS	0.176923	0.829807		ARPC2	0.209276	0.883257		MRPL23	0.164116	0.769597		C1orf52	0.170999	0.801379		WBP2NL	0.216525	0.874931		TAX1BP1	0.231898	0.911061		HEBP2	0.206974	0.955537		SHOC2	0.203891	0.921704		EMID1	0.183104	0.857318		SLC17A8	0.162143	0.760488		COL18A1	0.256015	0.937766		STX1A	0.198503	0.930043		ELP5	0.216382	0.967312		MRPS33	0.226344	0.961781		HSF5	0.175228	0.821857		MAN2B1	0.210128	0.964993		NMNAT1	0.193946	0.908946		ZSWIM8	0.174674	0.819258		LRRC4	0.179772	0.842971		TSEN54	0.180037	0.844137		SART1	0.188863	0.885137		ADGRG2	0.193548	0.907503		TAGLN3	0.164135	0.768914		PHLPP1	0.231815	0.949201		CDK11B	0.139026	0.652064		TXNDC9	0.137451	0.644528		TSEN2	0.101374	0.474758		RPL39	0.115264	0.540612		BTD	0.234094	0.954426		MRPL41	0.205506	0.908044		CENPT	0.152055	0.713171		PPP6R2	0.0958699	0.449297		MAPK1IP1L	0.103906	0.487315		ZNF536	0.194925	0.91174		HPS1	0.0983906	0.461314		TMEM167B	0.147663	0.692571		BCL6	0.104624	0.49071		KAT6A	0.128554	0.602947		SLC25A42	0.191347	0.897461		ISG15	0.115087	0.539192		PDIA6	0.121787	0.570722		TSPAN14	0.179516	0.841404		OTULIN	0.190106	0.891637		NKIRAS2	0.101869	0.477599		ADAM15	0.185786	0.870671		PTMA	0.163234	0.765281		AK9	0.249882	0.895459		HMX1	0.175963	0.824724		RAPGEF6	0.182146	0.853719		MORN3	0.228759	0.966126		GPATCH3	0.19273	0.903575		CHCHD10	0.179525	0.841505		IL10RB	0.250413	0.936317
CALB2	0.185781	0.869922		MAP3K5	0.166388	0.780154		SLC5A9	0.191741	0.895672		PRKAB2	0.177049	0.830143		LIMK1	0.209295	0.883257		ZNF445	0.164136	0.769597		ABLIM3	0.171054	0.801379		GPATCH1	0.216615	0.874931		DACT3	0.231955	0.911061		PTGR1	0.207089	0.955537		HS6ST3	0.203963	0.921704		ATG14	0.183134	0.857318		HHIP	0.162201	0.760524		SPAG6	0.256015	0.937766		KCNIP2	0.198532	0.930043		CEACAM19	0.216423	0.967312		CSE1L	0.226391	0.961781		ALYREF	0.175354	0.822164		AGR2	0.210208	0.964993		NACA	0.193957	0.908946		CMTM3	0.174958	0.820339		FAM234A	0.179785	0.842971		IFIT3	0.180079	0.844137		VPS33A	0.188895	0.885137		TRAPPC3	0.193548	0.907503		MORC3	0.164165	0.768914		HIPK3	0.231838	0.949201		DXO	0.139101	0.652214		PPCDC	0.137462	0.644528		DNER	0.101389	0.474758		SEC13	0.115402	0.541095		PEPD	0.234121	0.954426		MKX	0.205626	0.908044		GTF2H2C	0.152205	0.713249		CPNE5	0.0958805	0.449297		SNX17	0.103959	0.487315		CHD6	0.19497	0.91174		DPCD	0.0983942	0.461314		D2HGDH	0.147745	0.692744		FAF1	0.1048	0.490945		C19orf48	0.128683	0.603113		ADAM15	0.191586	0.898259		KLHL3	0.115169	0.539192		CSMD1	0.121809	0.570722		CPT1C	0.179598	0.841404		PHLPP2	0.190254	0.891668		PHF13	0.101881	0.477599		MYO19	0.18579	0.870671		SEC23B	0.163259	0.765281		BHLHE41	0.249882	0.895459		FBLN7	0.176015	0.824724		TUBB	0.182195	0.853719		SNRK	0.228766	0.966126		SMCO1	0.192779	0.903575		TTC7A	0.179559	0.841505		CCDC59	0.250455	0.936317
PLAG1	0.185801	0.869922		BCL2L14	0.166445	0.780183		MYBPC2	0.191777	0.895672		ACOX3	0.177324	0.83101		MAGOHB	0.209372	0.883257		EIF2A	0.164298	0.770119		PPIA	0.17109	0.801379		PSMB9	0.216653	0.874931		NSMCE4A	0.231955	0.911061		TMEM41B	0.207213	0.955537		MADCAM1	0.203979	0.921704		SLC44A5	0.183188	0.857318		ANKRD26	0.162395	0.761026		LIMK2	0.256122	0.937766		WDR35	0.198552	0.930043		CHRNB2	0.21658	0.967312		KRBA1	0.226608	0.961781		OLFM1	0.175422	0.822164		PITRM1	0.210306	0.964993		CLIP3	0.193975	0.908946		LONRF1	0.175111	0.820496		CORO1B	0.179908	0.843286		MSI1	0.18009	0.844137		NTAN1	0.188907	0.885137		ZNF233	0.193612	0.907521		SYT3	0.164265	0.768914		PM20D1	0.231853	0.949201		PTMS	0.139196	0.652455		BOP1	0.137669	0.645298		SORCS2	0.101389	0.474758		ENOPH1	0.11552	0.541482		LRCH3	0.234148	0.954426		FBLIM1	0.205659	0.908044		MADD	0.152259	0.713249		SORT1	0.0958859	0.449297		ADM	0.103964	0.487315		SLC16A7	0.194995	0.91174		ZBTB46	0.0984172	0.461314		MXRA7	0.147856	0.692988		SF3B3	0.104818	0.490945		TSSC4	0.128739	0.603113		FBXL12	0.191636	0.898259		GRIN2A	0.115174	0.539192		SCYL2	0.121816	0.570722		FAM53C	0.179701	0.841404		DBP	0.190277	0.891668		TIMM10	0.101909	0.477599		PPP2CB	0.185828	0.870671		KCNJ3	0.163392	0.765281		EPHX1	0.249939	0.895459		PM20D2	0.176024	0.824724		DAAM2	0.182228	0.853719		TUBB1	0.22885	0.966126		TNFRSF13C	0.192804	0.903575		NWD2	0.179583	0.841505		E4F1	0.250586	0.936317
LIPE	0.185832	0.869922		DCHS1	0.166566	0.780507		CCL28	0.191871	0.895672		ARHGAP26	0.177392	0.83101		CEMP1	0.209433	0.883257		AXL	0.164456	0.770136		ACSL5	0.171193	0.801379		IFI27L2	0.21677	0.874931		SYVN1	0.231988	0.911061		TRDMT1	0.207344	0.955537		SLC17A6	0.204028	0.921704		TMEM86B	0.183211	0.857318		FAM72B	0.162489	0.761026		SRRM2	0.256164	0.937766		TAF10	0.198587	0.930043		ANKRD28	0.216728	0.967312		TRIM46	0.226608	0.961781		PRELID3B	0.175456	0.822164		RGCC	0.210428	0.964993		UHRF1BP1	0.193975	0.908946		SNX8	0.175121	0.820496		PSME3	0.179986	0.84338		SPAST	0.180145	0.844137		FAM71E1	0.188995	0.885137		TUBA1A	0.193805	0.90764		SERTAD2	0.164437	0.768914		NSMF	0.231962	0.949201		NR6A1	0.139274	0.652494		EWSR1	0.137787	0.64556		THNSL2	0.101389	0.474758		PHF14	0.115561	0.541505		PRKAR1A	0.234148	0.954426		HOOK2	0.205688	0.908044		BCAS2	0.152285	0.713249		NT5M	0.0958957	0.449297		EIF4ENIF1	0.104032	0.487364		PXDNL	0.195114	0.91174		SPPL2B	0.0984568	0.461357		HOOK1	0.147888	0.692988		SLC44A2	0.104818	0.490945		ZDHHC7	0.128739	0.603113		ATXN7L1	0.191757	0.898273		POMZP3	0.115187	0.539192		TBC1D25	0.121825	0.570722		ADNP2	0.179706	0.841404		TMEM101	0.1903	0.891668		WDR7	0.101927	0.477599		KAT2A	0.185855	0.870671		LRTM1	0.163433	0.765281		TWF1	0.249939	0.895459		PLEK2	0.176106	0.824724		OR2L13	0.182247	0.853719		HNRNPDL	0.228889	0.966126		PCYT1A	0.192934	0.903575		SYNGR3	0.179583	0.841505		ZNF597	0.250806	0.936317
HNRNPDL	0.185946	0.869922		TM6SF1	0.166663	0.780721		SLC13A1	0.191907	0.895672		DOK2	0.17741	0.83101		ORC6	0.209433	0.883257		EXOC7	0.164458	0.770136		TEX43	0.171346	0.801379		SEMA5A	0.216886	0.874931		B3GAT3	0.232026	0.911061		ZNF138	0.207344	0.955537		ATXN3	0.204059	0.921704		MAPK8IP1	0.183276	0.857318		ZNF407	0.16251	0.761026		RASSF2	0.256282	0.937766		ERAL1	0.198604	0.930043		HDAC5	0.216798	0.967312		FBXL12	0.226765	0.961781		SPI1	0.175523	0.822227		TMEM254	0.210428	0.964993		STX3	0.194067	0.909097		POLE2	0.175153	0.820496		GGCT	0.180039	0.84338		USHBP1	0.180306	0.84459		KBTBD11	0.189011	0.885137		CCDC74B	0.193836	0.90764		WDR43	0.164492	0.768914		TNF	0.231976	0.949201		ADCYAP1R1	0.13929	0.652494		FSIP2	0.13781	0.64556		GLIPR1L2	0.101423	0.474758		NSUN4	0.11573	0.541675		PODXL2	0.234242	0.954426		EPG5	0.205837	0.908044		PRNP	0.152386	0.713249		NDUFB3	0.0959127	0.449297		POM121C	0.104039	0.487364		ATP6V1B2	0.195267	0.91174		NDUFA1	0.0986161	0.461768		CACNA1C	0.148075	0.693524		IST1	0.104836	0.490945		SIK2	0.128755	0.603113		WHAMM	0.191757	0.898273		SRGAP2	0.115218	0.539192		NDEL1	0.121855	0.570722		CCDC137	0.179706	0.841404		GRK4	0.190347	0.891668		HADHA	0.101956	0.477599		PLAT	0.185896	0.870671		SDHAF1	0.163433	0.765281		STXBP3	0.250015	0.895459		CFAP126	0.176129	0.824724		BICC1	0.182292	0.853719		KRT17	0.228918	0.966126		FUT3	0.192949	0.903575		NOLC1	0.179801	0.841707		LGI1	0.250838	0.936317
NIPSNAP1	0.185946	0.869922		CNN3	0.166744	0.78086		SDC3	0.192047	0.895672		MANBAL	0.177453	0.83101		EBNA1BP2	0.209509	0.883257		SUMO2	0.164496	0.770136		CXCL12	0.171366	0.801379		LRIG2	0.216898	0.874931		PLA2G15	0.232168	0.911061		TTC14	0.207353	0.955537		NFKBIA	0.204059	0.921704		ZCCHC3	0.183318	0.857318		ADAMTS4	0.162589	0.761026		C1orf112	0.256439	0.937766		FUBP3	0.198604	0.930043		SLC25A16	0.216812	0.967312		SPSB4	0.226797	0.961781		COMMD6	0.17577	0.823128		FUNDC1	0.210476	0.964993		MAOB	0.194223	0.909547		ZNF250	0.175365	0.821021		DBF4B	0.180144	0.843429		CEP162	0.180363	0.84459		RABEP2	0.189011	0.885137		COX7B2	0.19387	0.90764		AP5S1	0.164521	0.768914		DYRK4	0.231985	0.949201		JKAMP	0.139407	0.652842		BLZF1	0.137995	0.645943		AMER3	0.101425	0.474758		ATAD5	0.115749	0.541675		NDUFS3	0.234341	0.954426		WDR91	0.206004	0.908044		RCOR3	0.15243	0.713249		PPP1CB	0.0959592	0.449376		GRIA1	0.104176	0.487852		GPR89A	0.195267	0.91174		AMFR	0.0986273	0.461768		GPM6A	0.148118	0.693524		MDM4	0.104836	0.490945		FAM153A	0.128788	0.603113		PLCG2	0.191935	0.89858		CEBPZ	0.115246	0.539192		UBAP1L	0.121919	0.570722		MAP1LC3B2	0.179718	0.841404		VSIG10	0.190455	0.891727		ATL2	0.101986	0.477599		IL17RB	0.185922	0.870671		TUFM	0.163466	0.765281		ZXDA	0.250055	0.895459		CBARP	0.176172	0.824724		FUT1	0.182309	0.853719		AP5Z1	0.228926	0.966126		TRABD2B	0.193084	0.903575		QTRT1	0.179862	0.841707		ABCG1	0.250926	0.936317
PKIG	0.185946	0.869922		GSTM2	0.166864	0.781181		NANOS1	0.192086	0.895672		PACSIN3	0.177576	0.831173		DLGAP2	0.209691	0.883257		FRMD4B	0.164504	0.770136		FDXR	0.171366	0.801379		MGA	0.216989	0.874931		TRDMT1	0.23222	0.911061		ERMAP	0.207372	0.955537		RAD9A	0.204264	0.921704		FAM151A	0.183338	0.857318		SEC14L5	0.162592	0.761026		TAGLN3	0.256471	0.937766		ANKRD65	0.198661	0.930043		CLEC4F	0.216883	0.967312		SETDB2	0.226827	0.961781		RDH10	0.175846	0.823226		MLX	0.21063	0.964993		UNC50	0.194347	0.909845		CLNK	0.175376	0.821021		GPR34	0.180337	0.843429		CHD8	0.180455	0.84459		SF3A1	0.189104	0.885301		OPA3	0.193894	0.90764		SAMD12	0.164586	0.768914		CLCF1	0.232059	0.949201		PPP1R7	0.13957	0.653022		PPP2R1A	0.138004	0.645943		TFRC	0.101425	0.474758		CORO1C	0.115754	0.541675		SLC22A23	0.234402	0.954426		KPTN	0.206045	0.908044		GPR63	0.152448	0.713249		SYMPK	0.0960279	0.44956		MPP6	0.104207	0.487852		SNRNP25	0.195267	0.91174		CYB5D2	0.0986357	0.461768		UBE2V2	0.148159	0.693524		WDR31	0.105095	0.492006		NUBP1	0.128895	0.603428		ZNF708	0.191949	0.89858		TMEM165	0.115318	0.539192		RNF167	0.121951	0.570722		ZNF253	0.179728	0.841404		ZC3HC1	0.190559	0.891727		STX2	0.102089	0.477608		GSTP1	0.186048	0.870992		CLSTN1	0.163467	0.765281		SUSD2	0.250086	0.895459		MPO	0.176177	0.824724		NYX	0.182398	0.853719		AHCYL2	0.228993	0.966126		NOD1	0.193157	0.903575		CDC42EP3	0.179936	0.841707		SLC52A1	0.250926	0.936317
MTA1	0.186117	0.869922		CXADR	0.166922	0.781211		LEP	0.192105	0.895672		IQCC	0.177597	0.831173		NPIPA7	0.209763	0.883257		GLB1L	0.16473	0.770576		TMEM11	0.171404	0.801379		MRPS35	0.217215	0.874931		THAP3	0.232244	0.911061		UACA	0.207544	0.955537		CA13	0.204316	0.921704		GPR20	0.183359	0.857318		C22orf15	0.162622	0.761026		ACAT1	0.25663	0.937766		WNT10B	0.198761	0.930219		TBC1D1	0.216938	0.967312		C19orf12	0.226996	0.961781		ZNF707	0.175899	0.823226		STRIP1	0.210696	0.964993		SLC26A3	0.19458	0.910658		TIMM23	0.175428	0.821021		CDCA8	0.180353	0.843429		TMEM238	0.180522	0.84459		RGPD8	0.189221	0.885575		SLC22A15	0.193936	0.90764		SFXN4	0.164586	0.768914		GNA14	0.232072	0.949201		WNK2	0.13957	0.653022		GOLGA7B	0.138019	0.645943		NPM1	0.101473	0.474758		MAP1A	0.115754	0.541675		SLCO4A1	0.234429	0.954426		ITPK1	0.206123	0.908044		JADE2	0.152453	0.713249		POLD2	0.0962015	0.450095		METTL2A	0.104333	0.488292		PGBD4	0.195278	0.91174		CNST	0.098693	0.461891		BIN1	0.148217	0.693524		ZZEF1	0.105127	0.492006		MAN1B1	0.128945	0.603477		HSD17B10	0.192	0.89858		URI1	0.115334	0.539192		PCYOX1L	0.12196	0.570722		TSPAN2	0.179817	0.841459		IL11RA	0.190626	0.891727		ZSCAN5A	0.102089	0.477608		BDP1	0.186142	0.871081		TMEM134	0.163566	0.765508		PTGR2	0.250144	0.895459		PTPRT	0.176219	0.824724		CCL4L2	0.182414	0.853719		VPS36	0.229084	0.966126		PLA2G3	0.193203	0.903575		STAG2	0.179943	0.841707		UBE2S	0.250938	0.936317
TMUB2	0.186158	0.869922		FMNL1	0.166978	0.781233		LRFN5	0.192105	0.895672		ESPN	0.177695	0.831379		PNOC	0.2098	0.883257		SLC2A14	0.164775	0.770576		CHMP4B	0.171406	0.801379		ZNF439	0.217242	0.874931		H6PD	0.23234	0.911061		RIOK3	0.207663	0.955537		SP140	0.204316	0.921704		ADGRD1	0.183382	0.857318		MYO1B	0.162713	0.761026		KREMEN2	0.256691	0.937766		TUFM	0.198821	0.930219		MPDZ	0.216949	0.967312		VSTM1	0.227033	0.961781		TMEM17	0.175983	0.823367		P2RX1	0.210844	0.964993		SRSF7	0.194883	0.91167		DLST	0.17557	0.821181		SLC25A26	0.18044	0.843429		KLC1	0.180524	0.84459		CCDC142	0.189403	0.886153		CHRNE	0.194024	0.907773		FNTA	0.16466	0.768914		KRT3	0.232072	0.949201		C1orf112	0.13961	0.653022		TBCA	0.138237	0.646763		NSRP1	0.101473	0.474758		CTSF	0.115789	0.541675		TUBB	0.234429	0.954426		FGD6	0.206159	0.908044		DENND6B	0.152535	0.713249		UBAC2	0.0962015	0.450095		HAGH	0.104379	0.488353		WDR5	0.195361	0.91174		NDUFA3	0.0987227	0.461891		INTS1	0.148249	0.693524		AAMDC	0.105161	0.492014		CELF1	0.129058	0.603532		UBAP1	0.192118	0.898856		CANX	0.115364	0.539192		PDE8B	0.121984	0.570722		CDKN2AIPNL	0.179873	0.841459		TCTN3	0.190653	0.891727		FAM43B	0.102102	0.477608		TMEM220	0.186181	0.871081		ETV6	0.163881	0.766067		ABHD1	0.250213	0.895459		FAM9C	0.176286	0.824784		MUC15	0.182655	0.85458		C12orf57	0.229183	0.966126		PRR19	0.193216	0.903575		KIAA0930	0.180019	0.841707		MGAT4A	0.25098	0.936317
COL9A2	0.186267	0.869922		PLXNC1	0.167095	0.781483		SCARF2	0.192316	0.895672		ADCY4	0.177843	0.831766		SYCE3	0.2098	0.883257		TRIM46	0.164814	0.770576		WARS2	0.171443	0.801379		ATP11A	0.217254	0.874931		SEPHS2	0.23236	0.911061		ITSN2	0.20788	0.955537		CREB5	0.204552	0.921704		S1PR4	0.183409	0.857318		SULT2B1	0.162871	0.761026		AGMAT	0.257049	0.937766		THRB	0.198937	0.930473		ATG9B	0.216966	0.967312		FBXO41	0.227061	0.961781		DHRS7B	0.176216	0.823915		FAM20A	0.210883	0.964993		CDC42BPB	0.194976	0.91167		TXNRD1	0.17557	0.821181		DNAJB11	0.180456	0.843429		CLASP2	0.180591	0.84459		DMWD	0.189521	0.886293		FBXO27	0.194191	0.908144		PEX3	0.16466	0.768914		TUBB	0.232107	0.949201		PANK3	0.139617	0.653022		ZNF706	0.138415	0.647301		TANK	0.101515	0.474811		MANEAL	0.115825	0.541675		HPS5	0.234648	0.954426		PLK2	0.206235	0.908044		UAP1	0.152535	0.713249		FGD3	0.0963338	0.450191		TAF13	0.104508	0.488807		PIGX	0.195382	0.91174		ZBED4	0.098889	0.462181		TMED9	0.1483	0.693524		RPS6KA4	0.105354	0.492766		ATF5	0.129076	0.603532		ITGAV	0.192179	0.898867		NBPF1	0.115377	0.539192		SSNA1	0.122102	0.570954		PLEKHA6	0.179928	0.841459		ZNF282	0.190653	0.891727		CYP2U1	0.102113	0.477608		MAGED1	0.186246	0.871114		ELP6	0.163895	0.766067		MTMR9	0.250354	0.895459		CR2	0.1765	0.825356		OLFM1	0.182813	0.854973		DSC3	0.229203	0.966126		GTF2E1	0.193224	0.903575		DNAJB2	0.180054	0.841707		UBAC1	0.251028	0.936317
CCDC74A	0.186284	0.869922		RPUSD2	0.167134	0.781483		COLEC11	0.192338	0.895672		MYOG	0.177904	0.831766		C4B	0.209846	0.883257		C21orf58	0.164895	0.770576		RNF2	0.171596	0.801379		BRF1	0.217327	0.874931		SPARCL1	0.23236	0.911061		TNRC6A	0.207942	0.955537		ETNK2	0.204672	0.921704		SCNM1	0.1835	0.857318		SULT1C4	0.162888	0.761026		COBL	0.257091	0.937766		KDM3B	0.199075	0.93076		RDH12	0.216997	0.967312		ARHGAP31	0.227128	0.961781		TCF25	0.176289	0.823915		FBP1	0.210908	0.964993		SPPL3	0.195016	0.91167		ACKR3	0.175625	0.821186		MRPS11	0.180458	0.843429		COX20	0.18063	0.84459		ZC3H7A	0.189586	0.886293		RNF187	0.194222	0.908144		C1orf159	0.164687	0.768914		AVP	0.232157	0.949201		FARSB	0.139683	0.653127		ENTPD4	0.138437	0.647301		CAPZA2	0.101621	0.474911		NOM1	0.115847	0.541675		GJC1	0.234686	0.954426		TMTC2	0.206315	0.908044		KCNF1	0.15256	0.713249		FARP2	0.0963551	0.450191		SLC30A1	0.104551	0.488841		NIPSNAP1	0.195418	0.91174		ESCO1	0.0988924	0.462181		RPS15	0.148322	0.693524		EMC9	0.105449	0.492948		FBXW9	0.129076	0.603532		KPNA2	0.192264	0.898989		COPS8	0.115395	0.539192		AP3M2	0.122143	0.570954		TAF2	0.179961	0.841459		SKIV2L	0.190822	0.891912		TRAPPC2	0.102201	0.477873		TMEM151B	0.186443	0.871557		POM121	0.163928	0.766067		ZNHIT6	0.250354	0.895459		TRPV6	0.176532	0.825356		ONECUT3	0.182851	0.854973		SLC2A8	0.229336	0.966126		NUP188	0.193248	0.903575		ZNF407	0.180054	0.841707		IMMP2L	0.25122	0.936317
CD164L2	0.186415	0.869922		TCHH	0.167292	0.781699		SCUBE3	0.192391	0.895672		PDE6A	0.177943	0.831766		KIAA0232	0.209916	0.883257		DYNC1I2	0.164935	0.770576		GJD2	0.171609	0.801379		PTTG1IP	0.217457	0.874931		TMEM132A	0.232379	0.911061		AMD1	0.208025	0.955537		EIF2AK4	0.204829	0.921704		BSPH1	0.183528	0.857318		ANXA8	0.162905	0.761026		EBF2	0.257108	0.937766		ARL8A	0.199121	0.93076		CYSRT1	0.217027	0.967312		GAA	0.227161	0.961781		COL4A3	0.176367	0.823915		WSB2	0.211041	0.964993		RCAN2	0.195037	0.91167		FSD2	0.175774	0.821628		GSG1L2	0.180483	0.843429		SLC6A13	0.180792	0.845088		DST	0.189741	0.886293		OXLD1	0.194611	0.909682		NFIX	0.164687	0.768914		RDM1	0.232157	0.949201		ZNF678	0.139798	0.653388		MAN2A2	0.138504	0.647419		YTHDF1	0.101637	0.474911		DKC1	0.115905	0.541779		VAT1L	0.234727	0.954426		UBP1	0.206315	0.908044		DEXI	0.152589	0.713249		TNFAIP1	0.0963551	0.450191		ASB3	0.104596	0.488841		GPS1	0.195523	0.91174		FBXL20	0.0989232	0.462181		CST3	0.148572	0.694478		ERO1B	0.105513	0.492948		NDUFAF1	0.129211	0.603978		GRIA1	0.192364	0.899179		PCYT1A	0.115408	0.539192		POLR2L	0.122157	0.570954		RAB8B	0.180095	0.841638		METTL17	0.190831	0.891912		EFHD2	0.102263	0.478015		HDHD3	0.186455	0.871557		RAP1GAP	0.163992	0.766067		SLC9A3R1	0.250389	0.895459		PPP4R4	0.176593	0.825356		PDLIM2	0.182932	0.855089		TCEAL5	0.229392	0.966126		PLAA	0.193436	0.903575		ZNF426	0.180107	0.841707		TMEM229B	0.251331	0.936317
OAS2	0.186415	0.869922		FCGR3A	0.167458	0.781699		AOC3	0.192413	0.895672		TSKS	0.178152	0.832082		ZNF470	0.209944	0.883257		THEM6	0.165038	0.770576		SAG	0.171646	0.801379		STRIP2	0.217546	0.874931		MYOM2	0.23243	0.911061		RAB3A	0.208208	0.955537		RAB11B	0.204914	0.921704		PABPC4	0.18357	0.857318		CRISPLD1	0.162905	0.761026		SOX10	0.257151	0.937766		NKD2	0.19922	0.930937		OSER1	0.217109	0.967312		ZNF517	0.227211	0.961781		PTPN23	0.176406	0.823915		KCNH2	0.211189	0.964993		ASTE1	0.195216	0.911821		IL1RAP	0.17584	0.821685		ZBTB46	0.180651	0.843429		KATNAL1	0.18085	0.845099		GXYLT1	0.189741	0.886293		TDP1	0.194677	0.909706		CHMP6	0.164762	0.768914		CDCA4	0.232258	0.949201		SF3B5	0.139824	0.653388		MCMBP	0.1386	0.647666		LGI3	0.101645	0.474911		MCF2L	0.116059	0.542189		TOPAZ1	0.23474	0.954426		PA2G4	0.206399	0.908044		KHK	0.152635	0.713249		LRRC36	0.0963641	0.450191		POLR2B	0.104612	0.488841		C6orf226	0.195559	0.91174		MRPS10	0.0989232	0.462181		ZNF438	0.148717	0.694941		FAM120B	0.105513	0.492948		RAB2B	0.129397	0.604503		SLC13A4	0.192513	0.899437		TTYH1	0.115446	0.539192		NUP50	0.122184	0.570954		BRCA1	0.180188	0.841638		CPB2	0.190868	0.891912		RTCA	0.102306	0.478066		DHX40	0.186702	0.872227		TMEM87A	0.164001	0.766067		AKR1B1	0.250423	0.895459		HBEGF	0.176632	0.825356		RBMS2	0.183105	0.855108		EIF3D	0.229434	0.966126		CRTC3	0.19366	0.903575		MAMLD1	0.180161	0.841707		AP1B1	0.251405	0.936317
RPS11	0.186457	0.869922		KIF5B	0.167458	0.781699		KCNE5	0.192469	0.895672		SLC17A5	0.178181	0.832082		ALAS2	0.209949	0.883257		TAF6L	0.165095	0.770576		PUSL1	0.171665	0.801379		MAPK8	0.217586	0.874931		VAMP8	0.23243	0.911061		GTF3C2	0.208218	0.955537		LYPLA1	0.204989	0.921704		ANKRD37	0.183627	0.857318		SLCO2A1	0.162909	0.761026		SRBD1	0.257199	0.937766		PPIL6	0.199543	0.931939		CDK17	0.217227	0.967312		POP1	0.227224	0.961781		FABP6	0.176467	0.823915		ZNF343	0.211189	0.964993		MESP2	0.195216	0.911821		DYM	0.175972	0.821872		SMIM10L1	0.180678	0.843429		LYPD5	0.180916	0.845148		CYS1	0.189752	0.886293		LMBR1L	0.194736	0.909706		ZADH2	0.164762	0.768914		PRMT2	0.232329	0.949201		ZNF260	0.140077	0.65419		ABHD10	0.138769	0.647956		ZNF710	0.101683	0.474911		KIFAP3	0.116099	0.542189		TRAM2	0.234769	0.954426		ATF2	0.206413	0.908044		CDK9	0.15289	0.714221		TTC1	0.09637	0.450191		DKC1	0.104663	0.488927		PBDC1	0.195701	0.91174		EMC9	0.0989366	0.462181		PNMA1	0.148941	0.695775		CERS5	0.105544	0.492948		TCF4	0.129412	0.604503		PJA1	0.192538	0.899437		COG8	0.115505	0.539192		UBXN6	0.122269	0.571176		ZFYVE26	0.18021	0.841638		ZNF791	0.190973	0.891984		MOB3B	0.102407	0.478276		SSBP1	0.186713	0.872227		IFI6	0.164069	0.766067		PGK1	0.25047	0.895459		NXNL2	0.17668	0.825356		DDAH2	0.183249	0.855108		TERT	0.229614	0.966126		WDR1	0.193704	0.903575		TMEM25	0.180299	0.841707		FLT3	0.251547	0.936317
VEGFB	0.186457	0.869922		TRDMT1	0.167469	0.781699		PSRC1	0.192469	0.895672		BTLA	0.178197	0.832082		GPAT2	0.209964	0.883257		SMARCA4	0.165121	0.770576		EN2	0.171671	0.801379		ITGA5	0.217656	0.874931		CSMD3	0.23251	0.911061		DUSP11	0.208269	0.955537		PREX2	0.205013	0.921704		PRSS27	0.183634	0.857318		ADGRF4	0.163092	0.761286		SH3BP1	0.257364	0.937766		ALAD	0.199591	0.931939		RALB	0.217381	0.967312		FAM229B	0.227339	0.961781		NCAPG2	0.176499	0.823915		APOBEC3H	0.211215	0.964993		RTF1	0.195258	0.911821		USP8	0.176005	0.821872		CDKAL1	0.180706	0.843429		BYSL	0.181012	0.845155		EIF3M	0.189782	0.886293		AQR	0.194928	0.910325		POLR2I	0.164817	0.768914		VDAC2	0.232345	0.949201		RNF220	0.140108	0.65419		BBS2	0.13879	0.647956		TRNT1	0.101694	0.474911		DCAF4	0.116112	0.542189		PPOX	0.234796	0.954426		IDH3G	0.206413	0.908044		NPHP1	0.152981	0.714428		SPATS2L	0.09643	0.450333		WDR55	0.104694	0.488927		IREB2	0.195938	0.91174		TRIM46	0.0990099	0.462381		PPEF1	0.149114	0.696095		RRP36	0.105573	0.492948		ADAMTS5	0.129464	0.604503		ETS2	0.192661	0.899576		S100PBP	0.115505	0.539192		ZNF793	0.122423	0.571722		ARRDC3	0.180287	0.841638		RPF2	0.191086	0.891984		GOLGA5	0.102414	0.478276		SMYD5	0.186965	0.872903		PTPN1	0.164081	0.766067		DDN	0.250483	0.895459		NUGGC	0.176846	0.825459		PPFIBP1	0.183271	0.855108		GFPT2	0.229685	0.966126		TMEM70	0.193741	0.903575		GRIN2C	0.180326	0.841707		MRRF	0.251578	0.936317
ZAR1L	0.186603	0.869922		ZNF302	0.167469	0.781699		RHPN2	0.192498	0.895672		PHYHD1	0.178243	0.832082		TMEM203	0.209964	0.883257		CCDC136	0.165156	0.770576		GSDMC	0.171705	0.801379		ZNF567	0.217681	0.874931		LPGAT1	0.232638	0.911061		ADCY5	0.208331	0.955537		ANK3	0.205054	0.921704		TBC1D10A	0.183634	0.857318		TAF9B	0.163124	0.761286		PNLDC1	0.257402	0.937766		RPL3L	0.199618	0.931939		RASSF7	0.217381	0.967312		CENPF	0.227352	0.961781		ZNF250	0.176521	0.823915		LRP5	0.211363	0.964993		ZNF763	0.195347	0.911821		ZNF213	0.176085	0.821872		EGLN3	0.180718	0.843429		SCAMP3	0.181138	0.845155		ZNF106	0.189888	0.886398		HDAC5	0.195024	0.91049		TSGA10	0.164817	0.768914		DENND5A	0.232456	0.949201		RIC8A	0.140125	0.65419		DDX23	0.13879	0.647956		GRK5	0.10178	0.474911		DHX33	0.116135	0.542189		FLAD1	0.234809	0.954426		TAF15	0.206503	0.908044		RPP14	0.153209	0.71482		DYNC1LI1	0.0965679	0.450601		ANKRD34A	0.104857	0.489535		TBC1D16	0.195938	0.91174		RAMP1	0.0990491	0.462394		TXNL1	0.149136	0.696095		NIF3L1	0.10567	0.492948		DENND6B	0.129482	0.604503		GPRC5B	0.192686	0.899576		EIF2S1	0.115525	0.539192		EWSR1	0.122501	0.57191		COMMD9	0.180308	0.841638		EMC8	0.191095	0.891984		SLC30A9	0.102465	0.478292		RNASEH2C	0.187042	0.872903		PITPNB	0.164104	0.766067		PAQR5	0.250483	0.895459		RAMP3	0.176964	0.825459		PRODH2	0.183288	0.855108		CA13	0.229717	0.966126		EPHB4	0.193763	0.903575		ARHGAP17	0.180354	0.841707		NACAD	0.251601	0.936317
CCL4L2	0.186621	0.869922		PLPPR5	0.167489	0.781699		SIAH3	0.192538	0.895672		SHBG	0.178284	0.832082		TMEM119	0.210136	0.883257		KMT2A	0.165156	0.770576		OCM2	0.171705	0.801379		DUT	0.217693	0.874931		TSSC4	0.232665	0.911061		CRTC2	0.208339	0.955537		NT5C3B	0.205146	0.921704		PLD4	0.18392	0.857753		HSD11B1	0.163142	0.761286		FOXJ3	0.257455	0.937766		ATP11A	0.199718	0.932118		SPON1	0.217532	0.967312		COPB2	0.227405	0.961781		RWDD4	0.176545	0.823915		BRDT	0.211401	0.964993		DPP8	0.195369	0.911821		PIGX	0.176096	0.821872		MRPL43	0.180718	0.843429		DTWD2	0.18116	0.845155		CGREF1	0.189922	0.886398		NRBP1	0.195114	0.910632		RNF215	0.16483	0.768914		CLRN3	0.232583	0.949201		PLOD1	0.14034	0.654994		SLC9A8	0.138947	0.648102		ATAT1	0.101809	0.474911		SLC17A8	0.116188	0.542272		PLPP6	0.234991	0.954426		WDR83	0.206519	0.908044		ANK3	0.153252	0.71482		POLR3E	0.0965914	0.450601		MFSD8	0.104992	0.489996		TIMM22	0.19595	0.91174		MCF2L2	0.0990926	0.462394		INTS3	0.149147	0.696095		PSD3	0.105717	0.492948		HEY1	0.129617	0.604945		MRPS18B	0.192759	0.899643		SLC35E2B	0.115534	0.539192		BRCC3	0.122641	0.572388		EMC4	0.180331	0.841638		ZNF606	0.191118	0.891984		SCAPER	0.102564	0.478292		RHBDD1	0.187067	0.872903		RPS6KB1	0.164179	0.766067		BTC	0.250518	0.895459		OASL	0.177086	0.825459		SCIN	0.183311	0.855108		RFWD3	0.229717	0.966126		SAMD13	0.193791	0.903575		TTC21B	0.180354	0.841707		ZNF736	0.251645	0.936317
RUNX3	0.186816	0.869922		MKNK1	0.16767	0.782306		ADCY4	0.192574	0.895672		VDAC1	0.178434	0.832528		MEI4	0.210172	0.883257		MPRIP	0.165156	0.770576		ALX3	0.171818	0.801657		MICAL1	0.217943	0.874931		RAD52	0.232778	0.911061		ALMS1	0.208366	0.955537		BRWD1	0.205167	0.921704		CNGA1	0.184058	0.857753		CFTR	0.163175	0.761286		SURF4	0.257531	0.937766		MIPEP	0.19991	0.932245		USP31	0.217587	0.967312		SRGN	0.227467	0.961781		PLIN2	0.176588	0.823915		TK1	0.211573	0.964993		RPL28	0.195705	0.912938		SNU13	0.176322	0.822669		USPL1	0.18077	0.843429		AIDA	0.181183	0.845155		FBXO40	0.190148	0.886906		TTC32	0.19518	0.91066		AGL	0.164848	0.768914		CRYBA2	0.232607	0.949201		CEP83	0.14046	0.655061		FAM193A	0.138997	0.648102		AGO2	0.101824	0.474911		GTF2H1	0.116233	0.542314		ZNF230	0.235056	0.954426		COX7A2L	0.20658	0.908044		SERP1	0.153334	0.71482		XRN1	0.0966134	0.450601		PDCD11	0.105038	0.489996		MAPKAPK2	0.196019	0.91174		IGSF21	0.099104	0.462394		KCNT1	0.149226	0.696251		FYTTD1	0.105732	0.492948		RXFP1	0.129824	0.605681		IMMP2L	0.192854	0.899808		MED27	0.115564	0.539192		TPP1	0.122679	0.57239		BCL9	0.180459	0.841843		SPIN2A	0.191384	0.892719		TRIM16	0.10258	0.478292		PLGLB1	0.187173	0.872903		APLP1	0.16419	0.766067		FAHD2A	0.250572	0.895459		TCAF1	0.177158	0.825459		MTERF3	0.18333	0.855108		ARPP19	0.22981	0.966126		MAP3K19	0.193978	0.903575		GRAMD1C	0.180467	0.841707		REPS2	0.251677	0.936317
TESC	0.186816	0.869922		SYPL1	0.167773	0.782427		VASH2	0.192595	0.895672		ZFAND2A	0.178519	0.832575		EMX1	0.210276	0.883257		MSH2	0.165319	0.771102		FAM162B	0.172055	0.801786		ARHGEF11	0.217993	0.874931		RASGRP1	0.232786	0.911061		MED7	0.208447	0.955537		MANEA	0.205191	0.921704		ACCS	0.184132	0.857753		TPBG	0.163216	0.761286		CHD4	0.257772	0.937766		CYB561A3	0.199918	0.932245		HACE1	0.217615	0.967312		SORCS2	0.227479	0.961781		MYO1E	0.17671	0.824233		TWSG1	0.211584	0.964993		ZNF316	0.195798	0.912938		NRDE2	0.176375	0.822669		ESPL1	0.181038	0.844382		TBCK	0.181261	0.845155		TPM2	0.190178	0.886906		C12orf54	0.195443	0.911605		ZNF414	0.164907	0.768914		USP9X	0.232645	0.949201		HDAC1	0.14046	0.655061		CCDC107	0.139019	0.648102		EI24	0.101824	0.474911		IDH3G	0.116289	0.542411		SYNPR	0.23519	0.954426		DAB1	0.206763	0.908044		SNRPN	0.153432	0.71482		SYT4	0.0966264	0.450601		TRIM62	0.105052	0.489996		PODN	0.196142	0.91174		LAP3	0.0993567	0.463373		MAGI3	0.149405	0.696265		RAB37	0.105732	0.492948		NISCH	0.129885	0.605681		CACUL1	0.193076	0.900569		WRNIP1	0.115606	0.539222		ITFG1	0.122768	0.572626		PGP	0.18068	0.841843		GADD45A	0.191393	0.892719		HNRNPM	0.102618	0.478292		KLHL24	0.187211	0.872903		KDM5A	0.164323	0.766452		LRRC74A	0.250572	0.895459		ECI1	0.177178	0.825459		PEBP4	0.18333	0.855108		ITIH1	0.229932	0.966126		SOCS6	0.194175	0.903575		TMEM200C	0.180569	0.841707		WDR82	0.251688	0.936317
RSPO3	0.186881	0.869922		HRC	0.167841	0.782427		PSMA8	0.192707	0.895672		DBNL	0.17858	0.832575		ETV3L	0.210357	0.883257		ATRN	0.165381	0.771151		B4GALNT2	0.172094	0.801786		GPLD1	0.218134	0.874931		PWP1	0.232827	0.911061		ZNF3	0.208654	0.955537		IGSF6	0.205227	0.921704		SNTG2	0.184161	0.857753		TUBA4B	0.163295	0.761286		ZC3H18	0.258053	0.937766		PTPN2	0.199965	0.932245		IFNAR2	0.217697	0.967312		PIP5K1A	0.227575	0.961781		RPS13	0.176899	0.824366		FLG	0.21162	0.964993		C8orf82	0.195832	0.912938		NELFE	0.176484	0.822786		FAM53A	0.181184	0.844382		KLHL18	0.181298	0.845155		MID2	0.190211	0.886906		RABL6	0.195569	0.911916		XAB2	0.164952	0.768914		SAT2	0.232755	0.949201		NFE2L2	0.140498	0.655061		RASSF3	0.139031	0.648102		KIF5C	0.101849	0.474911		SLC6A11	0.116329	0.54243		ERLEC1	0.235245	0.954426		SECISBP2L	0.206763	0.908044		BRAP	0.153443	0.71482		MAK	0.0966356	0.450601		IK	0.10524	0.490721		ZDHHC14	0.196381	0.91174		DNAJA1	0.0993747	0.463373		TRPV1	0.149417	0.696265		TOP3A	0.105732	0.492948		SNX9	0.129894	0.605681		UBE2I	0.193219	0.900959		HEBP1	0.115684	0.539421		KIAA1841	0.122817	0.57267		RNF8	0.18069	0.841843		DRAM1	0.191536	0.892834		KPNA3	0.10264	0.478292		ZCCHC8	0.187239	0.872903		ICE1	0.164635	0.766617		MTERF1	0.250572	0.895459		DKK1	0.177316	0.825459		PHLPP2	0.183564	0.855936		ULK2	0.229939	0.966126		C1orf52	0.194205	0.903575		UBE2R2	0.18065	0.841707		ENHO	0.251743	0.936317
WFDC1	0.186987	0.869922		FAM20A	0.16785	0.782427		TMEM176A	0.192746	0.895672		TCEAL8	0.178647	0.832575		SGMS1	0.210417	0.883257		SCAF8	0.165538	0.771649		PTGDR2	0.172114	0.801786		PSMB7	0.218184	0.874931		ZDBF2	0.232877	0.911061		STOML1	0.208679	0.955537		PCDH8	0.205248	0.921704		METTL21C	0.1842	0.857753		GALNT5	0.163315	0.761286		RNFT1	0.258062	0.937766		PGM3	0.200014	0.932245		BOLL	0.217727	0.967312		EIF3M	0.227649	0.961781		FAM214B	0.176943	0.824366		TSACC	0.211632	0.964993		KIAA1549	0.195984	0.912938		CNIH4	0.176517	0.822786		AQP8	0.181197	0.844382		F11R	0.181307	0.845155		FOXO3	0.190264	0.886906		GINS1	0.195697	0.912234		ZBTB47	0.164952	0.768914		DDX23	0.232883	0.949201		SNRPA1	0.14053	0.655061		SARM1	0.139105	0.648102		ZMYM3	0.101887	0.474943		RAB10	0.116567	0.54337		AMN1	0.235314	0.954426		NOTCH2	0.206779	0.908044		GCK	0.153443	0.71482		CHMP1A	0.0967096	0.450807		PTP4A1	0.105276	0.49074		TRAPPC2L	0.196393	0.91174		KDM5A	0.0994594	0.463509		ZCCHC10	0.149473	0.696265		OXCT1	0.10575	0.492948		SHANK2	0.129943	0.605725		OGDH	0.193339	0.901232		TOR1AIP1	0.115795	0.539643		XXYLT1	0.122882	0.57267		RPL12	0.18076	0.841843		MYCBP2	0.191536	0.892834		SLC2A3	0.10267	0.478292		MTHFD1	0.187279	0.872903		TSC22D2	0.164718	0.766617		TIMM8B	0.250654	0.895459		CHAMP1	0.177338	0.825459		ZNF648	0.183737	0.856483		HS3ST5	0.230037	0.966126		EMC9	0.19424	0.903575		TRIM27	0.180678	0.841707		PBLD	0.251743	0.936317
PIK3IP1	0.187047	0.869922		IFT57	0.167948	0.782567		FMN2	0.192865	0.895672		PLAGL1	0.178663	0.832575		AQP3	0.210448	0.883257		NELFCD	0.165729	0.77201		STAR	0.172152	0.801786		STRAP	0.21831	0.874931		ZC3H18	0.232942	0.911061		CKS2	0.208706	0.955537		TUBGCP3	0.205248	0.921704		VWA1	0.184237	0.857753		LY6G5B	0.163431	0.761442		TTC9	0.258138	0.937766		SUOX	0.200052	0.932245		SSR4	0.217727	0.967312		SLC39A6	0.227691	0.961781		TTC39C	0.17702	0.824366		CUTA	0.211705	0.964993		IMPG1	0.196104	0.912938		TFB1M	0.176703	0.822786		RAPH1	0.181197	0.844382		NF1	0.181422	0.845192		ZNF786	0.190371	0.887059		CCDC22	0.195762	0.912255		FFAR4	0.165141	0.769133		GPN1	0.232945	0.949201		CCNF	0.140606	0.655061		IRF2	0.139126	0.648102		MTCL1	0.101993	0.475152		NEK5	0.116608	0.543395		FOXK2	0.235354	0.954426		SP140	0.20684	0.908044		ANKRD13C	0.153469	0.71482		PLK3	0.0968674	0.451301		NEU1	0.105336	0.49087		ZMPSTE24	0.196498	0.91174		MAP4K4	0.0994648	0.463509		SIPA1L2	0.149529	0.696265		IMPDH2	0.105955	0.493702		DDX42	0.130027	0.60593		DPH5	0.193561	0.901232		ALKBH1	0.115824	0.539643		KCNJ12	0.12289	0.57267		BMPR2	0.180843	0.841843		HSBP1	0.191697	0.893311		ZNF276	0.102695	0.478292		PSRC1	0.187317	0.872903		ANKMY1	0.164803	0.766617		C1orf105	0.250674	0.895459		KCTD14	0.177338	0.825459		TMED4	0.183823	0.856621		DTX2	0.230104	0.966126		C22orf23	0.194261	0.903575		PRCC	0.180708	0.841707		ZNF471	0.251753	0.936317
PLAA	0.18707	0.869922		PITPNC1	0.167983	0.782567		KLHL13	0.192931	0.895672		POLR3D	0.178833	0.833112		ERAS	0.210448	0.883257		HDAC11	0.165749	0.77201		WNT3	0.172191	0.801786		MEX3C	0.218321	0.874931		MAP3K6	0.233158	0.911061		ZNF594	0.208734	0.955537		IKBKE	0.205268	0.921704		MRPL54	0.184288	0.857753		POLB	0.163508	0.761442		LETM2	0.258197	0.937766		PNMA2	0.200281	0.932551		SLC13A4	0.217829	0.967312		NDUFS8	0.227766	0.961781		PTMS	0.177043	0.824366		CPLX1	0.211869	0.964993		COX7A2	0.196191	0.912938		USP6	0.176703	0.822786		MAX	0.181316	0.844456		SH3RF3	0.181545	0.845192		UCKL1	0.190413	0.887059		MCM3	0.195825	0.91227		TNS1	0.165158	0.769133		LAMC2	0.232945	0.949201		SPDYE16	0.140613	0.655061		TSHZ1	0.139139	0.648102		HMGN2	0.102018	0.475152		SPTY2D1	0.11666	0.543472		AKAP10	0.235372	0.954426		FAR2	0.206859	0.908044		PPM1B	0.153489	0.71482		DNAJC16	0.0968749	0.451301		ANXA7	0.105463	0.49125		WDR89	0.196574	0.91174		SALL1	0.0996042	0.463632		ZNF789	0.149529	0.696265		FLVCR1	0.105977	0.493702		ZC3H7A	0.130086	0.606017		GRM4	0.193573	0.901232		SH3GL3	0.115886	0.539643		ZFP90	0.122995	0.572982		USP13	0.180855	0.841843		PPIP5K1	0.192066	0.893807		SLC43A2	0.1027	0.478292		MYSM1	0.187421	0.87302		NIFK	0.164851	0.766617		FOXN3	0.250691	0.895459		TUSC1	0.177341	0.825459		C1QBP	0.184124	0.857759		ZBTB39	0.230104	0.966126		PILRA	0.194261	0.903575		GABRG2	0.180737	0.841707		NUDT7	0.2518	0.936317
SP3	0.187091	0.869922		GBP7	0.168089	0.782819		TNFSF4	0.192953	0.895672		INO80E	0.178984	0.83356		TALDO1	0.210465	0.883257		METTL17	0.165768	0.77201		THEGL	0.172324	0.801786		DLG3	0.218418	0.874931		LYSMD3	0.23317	0.911061		DCAF11	0.208846	0.955537		STXBP2	0.205332	0.921704		RHAG	0.184327	0.857753		GPR39	0.163554	0.761442		PXYLP1	0.258209	0.937766		BCKDHB	0.200308	0.932551		CTSL	0.217999	0.967312		EIF5A2	0.228011	0.961781		RASSF4	0.177089	0.824366		PRELID1	0.211941	0.964993		EIF3CL	0.196224	0.912938		ZNF565	0.176703	0.822786		ANKRD52	0.181324	0.844456		MRPL14	0.181625	0.845192		GTPBP10	0.190531	0.887175		MRPL3	0.195977	0.912699		REV1	0.165233	0.769133		ARPC1B	0.232979	0.949201		PCED1A	0.140757	0.655528		MOGS	0.139162	0.648102		SLC39A14	0.102042	0.475152		THAP7	0.116706	0.543521		FMO5	0.235479	0.954426		C20orf96	0.206993	0.908044		TPK1	0.153506	0.71482		STX2	0.0970397	0.451896		DUS2	0.105505	0.49125		COPS2	0.196688	0.91174		SENP7	0.0996306	0.463632		MAP1LC3B	0.14955	0.696265		CRNKL1	0.106095	0.494101		CNIH1	0.130198	0.606246		NDUFB7	0.193598	0.901232		ZCRB1	0.115896	0.539643		AKAP8	0.123142	0.573494		ZNF263	0.180855	0.841843		RAB22A	0.19213	0.893807		UBC	0.1027	0.478292		NFX1	0.187464	0.87302		PPP1R9A	0.164886	0.766617		ACTN3	0.250754	0.895459		KCNIP1	0.177383	0.825459		FIG4	0.184319	0.858403		MAP2K3	0.230228	0.966126		GLDN	0.194314	0.903575		IFT88	0.180737	0.841707		HRK	0.251842	0.936317
PRKCA	0.187235	0.869922		ALAS1	0.168271	0.783152		LRPAP1	0.192975	0.895672		RILP	0.179293	0.834742		CCDC85B	0.210593	0.883257		ARRDC4	0.165932	0.772393		FAM234B	0.172391	0.801786		PTP4A1	0.218495	0.874931		UBE2D2	0.233199	0.911061		VPS37B	0.208891	0.955537		DIS3	0.205334	0.921704		ABCF1	0.184339	0.857753		IP6K1	0.163594	0.761442		RHPN2	0.258241	0.937766		TOMM20	0.200308	0.932551		CARD8	0.218027	0.967312		FBLN2	0.228076	0.961781		RPH3AL	0.177128	0.824366		NKD2	0.212055	0.964993		FERMT1	0.196284	0.912938		LSM14B	0.176725	0.822786		RFNG	0.18142	0.844645		EIF3D	0.181818	0.845192		HEATR5A	0.190604	0.887175		STRAP	0.196372	0.9134		FOCAD	0.165237	0.769133		HNF4G	0.232979	0.949201		RSPO2	0.140875	0.655849		DUSP8	0.139253	0.648328		UBAP1	0.102057	0.475152		MPDZ	0.116786	0.543723		PPP1R14A	0.235519	0.954426		SFRP1	0.207026	0.908044		ZNF639	0.153589	0.71482		SPATA6L	0.097062	0.451896		PITPNM2	0.105515	0.49125		ZNF790	0.196747	0.91174		PLPPR5	0.0996452	0.463632		POLDIP3	0.14955	0.696265		SLC2A8	0.106177	0.494331		BEAN1	0.130255	0.606246		TMA16	0.19361	0.901232		CPEB4	0.115941	0.539643		BTN2A1	0.12342	0.573831		WWC2	0.180876	0.841843		RHEBL1	0.192162	0.893807		NKAIN3	0.102745	0.478356		BANF1	0.187515	0.87302		STXBP5	0.164907	0.766617		VAMP8	0.25077	0.895459		CALB1	0.177465	0.825459		CCDC57	0.184422	0.858542		LSM14A	0.230419	0.966126		GUCA1A	0.19438	0.903575		POLR2L	0.180871	0.841707		SBNO1	0.251886	0.936317
TBX22	0.187255	0.869922		ITPA	0.168291	0.783152		RBM44	0.192995	0.895672		RNF215	0.179556	0.835712		TACR2	0.210606	0.883257		SIKE1	0.165952	0.772393		POMP	0.172413	0.801786		EIF3H	0.218508	0.874931		CWC15	0.233546	0.911061		KCTD18	0.208907	0.955537		IARS2	0.205405	0.921704		SERPING1	0.184339	0.857753		SFTPB	0.163599	0.761442		OTUD5	0.258289	0.937766		MRPL2	0.200362	0.932551		SERPINI2	0.21804	0.967312		TSSC4	0.228155	0.961781		NPLOC4	0.17716	0.824366		S100A13	0.212248	0.964993		STRADB	0.196284	0.912938		TUBA1B	0.176847	0.823101		CSK	0.181521	0.844645		ZNF350	0.181831	0.845192		TIMM17B	0.190708	0.887175		GTF3C6	0.196466	0.9134		KNDC1	0.165252	0.769133		SLC34A3	0.233015	0.949201		DNAJC17	0.140972	0.655849		MGRN1	0.139415	0.648879		ZNF569	0.102135	0.475338		MASP1	0.116992	0.543984		KPNB1	0.235532	0.954426		DNAJC4	0.207159	0.908044		CKMT2	0.153649	0.71482		NT5C3B	0.0971876	0.452263		SRP72	0.105553	0.491258		RNF167	0.196783	0.91174		RAB8B	0.0996908	0.463632		PACRGL	0.149755	0.696894		ANXA6	0.106354	0.494779		RNF41	0.130255	0.606246		GZF1	0.193658	0.901232		PSMA7	0.115972	0.539643		EXT1	0.12342	0.573831		OLFM3	0.180886	0.841843		CETN3	0.19219	0.893807		GRM8	0.102862	0.478754		SIAH1	0.187775	0.873467		SEZ6L	0.164927	0.766617		INPP4A	0.250781	0.895459		STAC2	0.177473	0.825459		USP51	0.184553	0.858542		FAM136A	0.230442	0.966126		GOLGA8A	0.194401	0.903575		HS3ST4	0.1809	0.841707		MOG	0.251997	0.936317
TNFSF14	0.187297	0.869922		S100Z	0.168315	0.783152		DTD1	0.193057	0.895672		KLHDC3	0.179675	0.836007		KCNK10	0.210687	0.883257		G3BP2	0.166032	0.772519		ZNF311	0.172484	0.801786		HNRNPR	0.218534	0.874931		CDH22	0.233593	0.911061		TOMM22	0.208961	0.955537		AK2	0.205431	0.921704		KLF17	0.184348	0.857753		ALG5	0.163655	0.761468		SIDT2	0.258289	0.937766		ZNF562	0.200461	0.932724		ZNF316	0.218126	0.967312		TRIM16L	0.228186	0.961781		SLC5A6	0.177173	0.824366		AQP10	0.212298	0.964993		GSTCD	0.196343	0.912938		ZDHHC12	0.176925	0.823212		TRIM3	0.181531	0.844645		SAP18	0.181888	0.845192		SFI1	0.190818	0.887175		SUPT7L	0.196466	0.9134		ZNF214	0.165394	0.769562		NREP	0.23305	0.949201		EIF4A3	0.140988	0.655849		ACSL1	0.139591	0.649164		MTM1	0.102216	0.475338		CSMD2	0.117016	0.543984		MMP15	0.235615	0.954426		EIF3I	0.207292	0.908044		AASDH	0.153667	0.71482		ATP8A2	0.0972004	0.452263		DST	0.105613	0.491258		IQCE	0.196792	0.91174		PEX16	0.0997221	0.463632		DENND2A	0.149777	0.696894		TRMT61A	0.106387	0.494779		ALDH9A1	0.130368	0.606587		QPCT	0.193703	0.901232		SLC3A1	0.11598	0.539643		ZNF106	0.12342	0.573831		KLF9	0.180929	0.841843		GAS8	0.192198	0.893807		RNPEPL1	0.102952	0.478763		GLUD1	0.187786	0.873467		UPF3A	0.164953	0.766617		RNF113A	0.250885	0.895459		ARID3C	0.177511	0.825459		NDUFAF5	0.184594	0.858542		RPL12	0.230449	0.966126		NID1	0.194401	0.903575		SUOX	0.1809	0.841707		DDX54	0.252109	0.936317
CFHR3	0.18738	0.869922		TYR	0.168621	0.783788		SLC22A8	0.193076	0.895672		CATSPER4	0.179856	0.836596		SSMEM1	0.210687	0.883257		BBIP1	0.166091	0.772519		PPP1R9A	0.172511	0.801786		RFXANK	0.218611	0.874931		SPPL2B	0.233605	0.911061		ARAP2	0.209031	0.955537		MAST2	0.205509	0.921704		FGD2	0.184453	0.857775		WEE2	0.163713	0.761483		C8orf33	0.258559	0.937766		PSMD3	0.200661	0.93337		MTMR1	0.218228	0.967312		FGF9	0.228305	0.961781		SFRP1	0.177242	0.824437		DCSTAMP	0.21231	0.964993		EVA1A	0.196489	0.912938		TMEM138	0.177035	0.823473		GPR107	0.181655	0.844832		DENND5B	0.181933	0.845192		LAYN	0.190861	0.887175		FBXL17	0.196531	0.9134		FAM160A1	0.16549	0.769662		PKMYT1	0.23305	0.949201		ASAP2	0.141041	0.655849		MFN2	0.139591	0.649164		INTS3	0.102222	0.475338		ST6GAL1	0.117053	0.543984		FBLIM1	0.235654	0.954426		PHF20	0.207343	0.908044		CCDC24	0.153676	0.71482		GABRA3	0.097239	0.452304		LAMA5	0.105613	0.491258		CEBPZOS	0.196804	0.91174		COX11	0.0997365	0.463632		ACSL3	0.149937	0.697308		GRIN2A	0.106404	0.494779		STARD4	0.130462	0.606715		RPN1	0.193752	0.901232		BRD8	0.116031	0.539716		OSBPL3	0.123435	0.573831		COA1	0.181042	0.841856		ZPBP	0.192221	0.893807		HSCB	0.102972	0.478763		TRIM16L	0.187813	0.873467		KCNJ9	0.164973	0.766617		SEC23IP	0.250885	0.895459		PDCD2	0.177516	0.825459		PYROXD1	0.184682	0.858542		RALYL	0.23055	0.966126		OLFM3	0.194414	0.903575		PRKAA2	0.181007	0.841763		ARHGEF33	0.252395	0.936317
HOXC4	0.187401	0.869922		GLYR1	0.168664	0.783788		MATN1	0.193114	0.895672		CNPY4	0.180046	0.836987		EPB41L4B	0.2107	0.883257		ANTXR1	0.166131	0.772519		TUBE1	0.172586	0.801786		MTCL1	0.218638	0.874931		MAU2	0.233626	0.911061		RYK	0.209038	0.955537		METTL7A	0.205555	0.921704		ZNF460	0.184466	0.857775		FST	0.163831	0.761483		UQCR10	0.258649	0.937766		AP1G2	0.200896	0.933994		FTH1	0.218244	0.967312		PTAFR	0.22835	0.961781		RAB18	0.177404	0.824936		CARD19	0.21263	0.964993		SLC7A8	0.196547	0.912938		PLEKHH1	0.177336	0.824367		PCBD2	0.181683	0.844832		CCDC107	0.181951	0.845192		SORBS1	0.190881	0.887175		KCNAB2	0.196627	0.9134		ABHD17A	0.165517	0.769662		PLIN4	0.233087	0.949201		BCL9	0.141041	0.655849		NCKIPSD	0.139604	0.649164		NCOR2	0.102222	0.475338		TIAM2	0.117112	0.543984		ADAMTS1	0.235699	0.954426		FAM207A	0.207384	0.908044		CLPTM1L	0.153831	0.71519		GPI	0.0972925	0.452415		ERICH1	0.105673	0.491307		DRAM1	0.19686	0.91174		COL4A3	0.099777	0.463632		PDHB	0.149957	0.697308		CMTM8	0.106432	0.494779		N4BP3	0.130479	0.606715		SNF8	0.1939	0.901551		BTN2A1	0.116129	0.539749		COX18	0.123445	0.573831		SYNJ1	0.181312	0.841856		MAX	0.192342	0.893807		LARP1	0.103009	0.478763		ZNF235	0.187841	0.873467		LENG8	0.164973	0.766617		CNTN1	0.251013	0.895459		UPRT	0.177516	0.825459		TUFM	0.184702	0.858542		CHSY1	0.230644	0.966126		RASSF1	0.194512	0.903575		RABGAP1	0.181033	0.841763		CCDC175	0.25244	0.936317
SH2D3C	0.18746	0.869922		PRPS2	0.168707	0.783788		SOCS3	0.193227	0.895672		CUL9	0.180051	0.836987		C5orf51	0.210827	0.883257		FBXL22	0.166331	0.773164		HPS6	0.172696	0.801786		LPCAT3	0.218686	0.874931		ADAM15	0.233793	0.911061		FOXP4	0.209208	0.955537		DNAJC7	0.205643	0.921704		TLE1	0.184622	0.857816		LILRA6	0.163931	0.761483		TRMT61A	0.258693	0.937766		CDK19	0.201045	0.933994		CHGB	0.218258	0.967312		PWP2	0.228369	0.961781		ZMYM3	0.177501	0.825135		DPF3	0.212665	0.964993		APLP1	0.196729	0.912938		SLC37A4	0.177336	0.824367		ANAPC13	0.181749	0.844881		TUFM	0.182	0.845192		GIGYF2	0.190922	0.887175		NKD2	0.196655	0.9134		TMEM17	0.165648	0.770033		POLR2G	0.23309	0.949201		LRP5	0.141181	0.656045		SLC41A2	0.139731	0.649466		ST3GAL5	0.102272	0.475422		COX18	0.117173	0.543984		NDUFA10	0.2359	0.954426		TMEM245	0.2074	0.908044		HLTF	0.15385	0.71519		AGFG1	0.0974277	0.452755		QKI	0.105689	0.491307		MED23	0.196958	0.91174		TSPAN31	0.0997919	0.463632		ZNF316	0.150122	0.697861		ZNF429	0.106437	0.494779		RAB33A	0.130515	0.606715		MECOM	0.19395	0.901551		ZNF331	0.11616	0.539749		PRKRIP1	0.123504	0.573831		UBE2K	0.181324	0.841856		GLUD1	0.192382	0.893807		NSMCE1	0.103009	0.478763		PRKAB1	0.187963	0.873557		NR3C2	0.164996	0.766617		AQP9	0.251029	0.895459		BTG3	0.177649	0.825586		TTLL10	0.184719	0.858542		KLF17	0.230701	0.966126		VIM	0.194623	0.903575		TDRKH	0.181219	0.841763		LMNTD1	0.25244	0.936317
COG4	0.187486	0.869922		FHDC1	0.168743	0.783788		TRMT10B	0.193271	0.895672		USP40	0.180174	0.837306		NTPCR	0.210827	0.883257		AKT2	0.166372	0.773164		SMC1B	0.172696	0.801786		PCYT2	0.218749	0.874931		ZNF569	0.233888	0.911061		PI4KB	0.209225	0.955537		AFF3	0.205744	0.921704		TMEM128	0.184634	0.857816		AXDND1	0.163947	0.761483		SPTB	0.258842	0.937766		CBWD1	0.20112	0.933994		PHACTR2	0.218326	0.967312		CMTM7	0.228433	0.961781		PTGFR	0.17759	0.825299		BCAT1	0.212716	0.964993		ATE1	0.196761	0.912938		TMEM186	0.177499	0.824733		FZD4	0.181885	0.845255		DNAJA1	0.182108	0.845192		ST3GAL3	0.190922	0.887175		DOCK2	0.196682	0.9134		CABLES2	0.165802	0.770312		CNTF	0.233223	0.949201		G6PD	0.141232	0.656045		NAT9	0.139754	0.649466		METTL16	0.102365	0.475711		HPCAL1	0.117225	0.543984		BORCS6	0.23597	0.954426		CCDC97	0.207419	0.908044		FAM3A	0.15392	0.715202		ZNF641	0.0974714	0.452755		STX12	0.105797	0.491659		SH3PXD2A	0.19711	0.91174		YIF1A	0.0997919	0.463632		RPL10A	0.150241	0.6982		TAF10	0.106468	0.494779		TAB1	0.130582	0.606815		GLYATL2	0.194047	0.901551		ARHGAP39	0.116175	0.539749		SCLT1	0.123515	0.573831		FOXRED2	0.181357	0.841856		PMS1	0.192466	0.893807		SLF2	0.103038	0.478763		B3GNT4	0.187975	0.873557		MSANTD1	0.165018	0.766617		RAVER1	0.251049	0.895459		DEPDC1B	0.177652	0.825586		SEC14L2	0.184744	0.858542		PTPN3	0.230701	0.966126		ZNF641	0.19467	0.903575		CLASRP	0.181282	0.841763		RERE	0.25244	0.936317
ARL2BP	0.187659	0.869922		NAPB	0.168746	0.783788		METTL24	0.193357	0.895672		PRKACA	0.180378	0.837995		TADA2A	0.210827	0.883257		DNTTIP1	0.166512	0.773579		KLHL26	0.172737	0.801786		REEP3	0.218749	0.874931		PPIP5K2	0.233896	0.911061		TOPBP1	0.209291	0.955537		PPP1R3G	0.205837	0.921704		SERPINB2	0.184662	0.857816		SLC45A3	0.163968	0.761483		IGSF22	0.258919	0.937766		GSG1	0.201177	0.933994		UBAP2L	0.218396	0.967312		IRS1	0.228466	0.961781		SEC31A	0.17771	0.82543		APIP	0.212881	0.964993		TIE1	0.196761	0.912938		KLHDC4	0.177523	0.824733		GCNT1	0.182026	0.845397		GABPB2	0.182115	0.845192		DBNL	0.190963	0.887175		DMPK	0.196714	0.9134		SUGCT	0.165809	0.770312		FUT6	0.233223	0.949201		ADCY6	0.141256	0.656045		SH2B2	0.140039	0.650391		CHD5	0.102445	0.475864		RPA2	0.117225	0.543984		USP13	0.23597	0.954426		SPG11	0.207498	0.908044		ORMDL3	0.154038	0.715202		NUP85	0.0974792	0.452755		WDR45B	0.105874	0.491867		PARD3	0.197136	0.91174		ACOT9	0.0998269	0.463632		FGF2	0.150419	0.698372		PDP2	0.10655	0.495007		TSC2	0.130616	0.606815		MME	0.194107	0.901551		PIP4K2B	0.116225	0.539749		USF1	0.123591	0.573831		LITAF	0.181392	0.841856		TMEM17	0.192608	0.893807		SYTL2	0.103078	0.478763		ZNF160	0.188083	0.873794		DEXI	0.165061	0.766617		NWD1	0.251087	0.895459		ZNF536	0.177825	0.825771		PCSK1N	0.184855	0.858747		ATP6V1H	0.230707	0.966126		INA	0.194729	0.903575		YES1	0.181314	0.841763		BMP1	0.25261	0.936317
SNRPF	0.187684	0.869922		KIAA0586	0.168787	0.783788		SMCO1	0.193411	0.895672		SLC22A8	0.180597	0.83845		VPREB3	0.210827	0.883257		ASB8	0.166653	0.773997		SCN7A	0.172799	0.801786		GPAA1	0.218825	0.874931		WNK1	0.233907	0.911061		SCARF1	0.209556	0.955537		PARVA	0.205848	0.921704		TYW3	0.1847	0.857816		TCP11	0.163988	0.761483		DNAAF2	0.258962	0.937766		NDUFB3	0.201265	0.933994		TMEM114	0.218546	0.967312		ISOC2	0.228539	0.961781		MOBP	0.177768	0.82543		SNTB1	0.212881	0.964993		PRUNE2	0.19682	0.912938		FABP6	0.17762	0.824933		SLC24A5	0.182026	0.845397		OBSL1	0.182155	0.845192		KIAA1143	0.191113	0.887391		ACKR2	0.196729	0.9134		PAXIP1	0.16595	0.77042		PXK	0.233223	0.949201		STRADA	0.141256	0.656045		ZNF33A	0.140039	0.650391		CMTM8	0.102461	0.475864		KLHL1	0.117291	0.543984		LRIG2	0.236075	0.954426		ITGA3	0.207577	0.908044		OCRL	0.154064	0.715202		CLK3	0.0974848	0.452755		NAT9	0.105921	0.491936		FBXW2	0.197172	0.91174		ARNTL	0.0998269	0.463632		MED6	0.150494	0.698372		THAP2	0.106657	0.495355		IBTK	0.130725	0.607134		CDK10	0.194156	0.901551		SPTSSB	0.116256	0.539749		ELAC2	0.123645	0.573831		FAHD2B	0.181401	0.841856		RPS6KB2	0.192631	0.893807		SPTBN2	0.103128	0.478763		GMPR	0.188317	0.873935		DDX46	0.165064	0.766617		PRPF4	0.251103	0.895459		SLC25A31	0.177845	0.825771		SARDH	0.184999	0.858747		RPS7	0.23077	0.966126		OPRM1	0.19475	0.903575		ATIC	0.181325	0.841763		NOP14	0.252634	0.936317
CD5	0.187721	0.869922		CCDC134	0.168864	0.783788		HBA2	0.193427	0.895672		GINS4	0.180617	0.83845		MYO15B	0.210872	0.883257		BCL6	0.166919	0.774994		ZNF2	0.172858	0.801786		ATP2C1	0.218943	0.874931		RABGGTB	0.234029	0.911061		EDF1	0.209585	0.955537		SYT17	0.205897	0.921704		TSPEAR	0.184769	0.857861		CENPH	0.164009	0.761483		TMEM97	0.25898	0.937766		IL7	0.201323	0.933994		NARF	0.218708	0.967312		STRADB	0.22859	0.961781		NUDT8	0.177814	0.82543		ZSWIM3	0.212904	0.964993		TMOD3	0.19684	0.912938		MSI1	0.177769	0.824957		SERPINF1	0.182263	0.846208		ZNF320	0.18218	0.845192		RPL23	0.191135	0.887391		STX1A	0.196729	0.9134		ROBO3	0.166025	0.77042		GFY	0.233264	0.949201		OAT	0.141425	0.656429		ZNF254	0.140156	0.650738		CPSF2	0.102533	0.475922		EIF3L	0.117345	0.543984		PCDH11Y	0.236181	0.954426		SOGA1	0.207605	0.908044		PREX2	0.154064	0.715202		PHF7	0.0975456	0.452899		TTC5	0.106041	0.492341		MAP2K5	0.197209	0.91174		IQCG	0.0999174	0.463911		GALNT2	0.150504	0.698372		CNTN4	0.106695	0.495361		MRAS	0.13079	0.607253		PABPC1L2A	0.194177	0.901551		SIN3A	0.1163	0.539749		ZNF611	0.123653	0.573831		C5orf22	0.18149	0.841856		MKS1	0.19273	0.893807		HM13	0.103132	0.478763		HCFC1R1	0.188317	0.873935		MEF2D	0.165171	0.766646		GAPT	0.251137	0.895459		KLHL14	0.177948	0.825771		CTRB1	0.185197	0.858747		KATNB1	0.230952	0.966126		PDHB	0.194822	0.903575		CSGALNACT1	0.181332	0.841763		IDH1	0.252698	0.936317
DSCAML1	0.187849	0.869922		RAI2	0.168864	0.783788		TINAG	0.193442	0.895672		CAP2	0.180664	0.83845		GPR39	0.21089	0.883257		PXMP2	0.167032	0.775199		LAMA2	0.173105	0.801786		IRAK3	0.219017	0.874931		TOR3A	0.234042	0.911061		SNRPA1	0.209585	0.955537		SPP1	0.205915	0.921704		RFT1	0.184844	0.857861		TTC12	0.164073	0.761551		GOLGA6L4	0.258993	0.937766		OSBP2	0.201353	0.933994		MEIKIN	0.218717	0.967312		KDM5A	0.228634	0.961781		AKAP9	0.177836	0.82543		KDELR3	0.212973	0.964993		NDRG1	0.196848	0.912938		ELAVL2	0.177822	0.824957		HSD17B6	0.182341	0.846208		SORCS1	0.182189	0.845192		LRRC17	0.191189	0.887391		IL10RB	0.196818	0.913418		MRPS12	0.166044	0.77042		PCGF6	0.233435	0.949201		SNX27	0.141425	0.656429		MSANTD4	0.140344	0.651269		COL18A1	0.102549	0.475922		TPRG1L	0.117351	0.543984		RAF1	0.236193	0.954426		FAM98B	0.207777	0.908044		LMBRD1	0.154088	0.715202		NUDT16	0.0975845	0.452941		SLC29A1	0.106084	0.492391		ADAM11	0.197436	0.91174		BEAN1	0.0999518	0.463929		GABBR1	0.150532	0.698372		SMUG1	0.106737	0.495361		AP5B1	0.130875	0.607413		FIS1	0.194403	0.901852		ZFYVE27	0.116324	0.539749		FAAH	0.123661	0.573831		SLC2A4RG	0.18149	0.841856		DNAH2	0.192792	0.893807		CLTC	0.103179	0.478763		ACTN4	0.188411	0.873935		MRPL17	0.165282	0.766646		CNTN6	0.251174	0.895459		TGFBRAP1	0.177975	0.825771		P4HTM	0.185223	0.858747		WDR25	0.230959	0.966126		DDOST	0.194835	0.903575		MPG	0.18141	0.841763		PLCH2	0.252732	0.936317
PVR	0.18787	0.869922		EXOC7	0.168927	0.783842		ANKRD53	0.193623	0.895672		RNF31	0.180748	0.83845		LAPTM5	0.21089	0.883257		ATP6V0E1	0.167116	0.775199		VSX2	0.173105	0.801786		MAP4K2	0.219128	0.874931		PML	0.234082	0.911061		PITPNM2	0.209639	0.955537		TBC1D32	0.205935	0.921704		CLC	0.184885	0.857861		NFX1	0.164216	0.76184		STPG2	0.259318	0.937766		CHTF18	0.201448	0.933994		CEBPZOS	0.21887	0.967312		RORA	0.228698	0.961781		HS3ST2	0.177915	0.825484		TBC1D24	0.213026	0.964993		IFT20	0.196898	0.912938		TMEM43	0.177822	0.824957		FLNA	0.182383	0.846208		NDUFB11	0.18229	0.845192		EDRF1	0.191244	0.887391		FBLN5	0.196853	0.913418		VWC2	0.166108	0.77042		TMEM171	0.233503	0.949201		ST3GAL5	0.141471	0.656435		STRAP	0.14041	0.651269		PRKRA	0.102585	0.475922		LRRN2	0.11737	0.543984		LSM6	0.236274	0.954426		COX16	0.207786	0.908044		RHOB	0.154301	0.715679		MAP3K9	0.0976153	0.452946		NRCAM	0.106156	0.492424		TCAF1	0.197436	0.91174		CDC42EP3	0.100112	0.464531		DHX40	0.150545	0.698372		MRPL17	0.106784	0.495361		DOCK6	0.130919	0.607413		FNDC5	0.194531	0.901852		C12orf40	0.116339	0.539749		EIF4EBP2	0.123688	0.573831		INO80D	0.181672	0.841856		MRPL20	0.192826	0.893807		CUL3	0.103209	0.478763		AGL	0.188466	0.873935		PHIP	0.165292	0.766646		ARL8B	0.251193	0.895459		CD34	0.177996	0.825771		PTGR1	0.185223	0.858747		RABL3	0.231083	0.966126		LMO7DN	0.194865	0.903575		MYOM1	0.18141	0.841763		SPRYD4	0.252763	0.936317
NOP9	0.187914	0.869922		KDELR3	0.169008	0.783975		GSG1L2	0.193679	0.895672		ST6GALNAC4	0.18083	0.83845		KRT86	0.210945	0.883257		COPA	0.167116	0.775199		HTT	0.173128	0.801786		SLC39A8	0.219143	0.874931		CEP128	0.234104	0.911061		TMEM161B	0.209648	0.955537		PPM1K	0.205944	0.921704		PUM3	0.184936	0.857861		TIMM13	0.164236	0.76184		HNRNPC	0.259497	0.937766		ST3GAL3	0.201478	0.933994		NAP1L3	0.21891	0.967312		DPYSL5	0.22876	0.961781		HS1BP3	0.177956	0.825484		SMIM1	0.213038	0.964993		FCHSD1	0.19691	0.912938		CBR3	0.177859	0.824957		FBP1	0.182468	0.846208		CACNA1H	0.18236	0.845192		INO80	0.191441	0.887641		MAOB	0.197004	0.913783		ANXA7	0.166168	0.77042		CERS4	0.23354	0.949201		PPP4R1	0.141513	0.656435		MAP1LC3B	0.14042	0.651269		PHTF2	0.102598	0.475922		PBX1	0.11739	0.543984		NAA20	0.236317	0.954426		RPL30	0.207812	0.908044		TAP1	0.15435	0.715679		MICU2	0.0976505	0.452971		TECPR1	0.106156	0.492424		LRFN3	0.197496	0.91174		CREM	0.100378	0.465358		PMS2	0.150554	0.698372		UBE2V2	0.106804	0.495361		TMSB10	0.131014	0.607413		CSTF2	0.194653	0.901852		TASP1	0.116358	0.539749		PEX2	0.123728	0.573831		NKAIN2	0.181695	0.841856		SNRNP40	0.192849	0.893807		YTHDF2	0.103237	0.478763		CLEC11A	0.188491	0.873935		PUS7L	0.165304	0.766646		ALLC	0.251242	0.895459		EPS8L2	0.178018	0.825771		TYR	0.185267	0.858747		FAM72B	0.231212	0.966126		WWC3	0.194885	0.903575		PLAGL1	0.181705	0.842875		NAPEPLD	0.252833	0.936317
POMGNT2	0.187939	0.869922		ADAMTSL2	0.169203	0.784121		TNFSF14	0.193679	0.895672		LRRC74B	0.180854	0.83845		PSG6	0.210978	0.883257		SGIP1	0.167232	0.775308		JAKMIP2	0.173245	0.801786		CCDC141	0.219179	0.874931		SPATA5L1	0.234129	0.911061		LRRC37A3	0.209727	0.955537		FAM214B	0.206027	0.921704		IQUB	0.185224	0.858384		ESPL1	0.164487	0.762297		RGS11	0.259662	0.937766		RUBCN	0.201508	0.933994		GLRX5	0.218954	0.967312		ORC3	0.228794	0.961781		ANKRD7	0.178014	0.825502		COA1	0.213137	0.964993		RIMS3	0.19691	0.912938		BCL7A	0.177923	0.824957		ZFYVE27	0.18248	0.846208		KLHDC4	0.182369	0.845192		TOR1A	0.191489	0.887641		MRPS9	0.197101	0.913783		CSGALNACT1	0.166189	0.77042		FCRL3	0.233564	0.949201		DHX35	0.141599	0.656636		AQR	0.140442	0.651269		DAG1	0.102641	0.475973		SHROOM3	0.11739	0.543984		DENND3	0.236435	0.954426		AP5Z1	0.208034	0.908044		SIN3B	0.154366	0.715679		TRAPPC1	0.0977567	0.453325		DCTN4	0.106206	0.492507		SPRTN	0.197496	0.91174		MRPL42	0.100382	0.465358		ZRANB1	0.150722	0.698692		CUL5	0.106821	0.495361		GLRX5	0.13103	0.607413		RBM47	0.194664	0.901852		NDUFS6	0.116416	0.539854		NAPB	0.123743	0.573831		ABHD10	0.181754	0.841856		KCTD18	0.192944	0.893807		AFF4	0.103242	0.478763		SCRIB	0.188541	0.873935		IDH2	0.16536	0.766646		MYO6	0.251379	0.895459		MYL5	0.178262	0.826066		CEP295	0.185307	0.858747		AHCY	0.231243	0.966126		LAPTM4B	0.19491	0.903575		SIDT1	0.181767	0.842902		SGCZ	0.252885	0.936317
STK25	0.188024	0.869922		MPZL1	0.169262	0.784121		CRYGD	0.193686	0.895672		WNT8A	0.180946	0.83845		SEC23IP	0.211118	0.883257		PDE1C	0.167255	0.775308		LIX1	0.173342	0.801786		SURF2	0.219269	0.874931		FMR1	0.234142	0.911061		TTBK2	0.209812	0.955537		SNX25	0.206029	0.921704		FBXL22	0.185266	0.858384		FRMPD3	0.164527	0.762297		GAS2L1	0.259677	0.937766		KIF13B	0.201566	0.933994		SSBP1	0.218954	0.967312		SLC27A1	0.228794	0.961781		ATRX	0.178092	0.825611		UQCRFS1	0.213331	0.964993		RPS6	0.196929	0.912938		DNAH10	0.177991	0.824957		DNAH5	0.182672	0.846796		SORD	0.182369	0.845192		BEND3	0.191499	0.887641		KCNJ8	0.197112	0.913783		MKRN1	0.166225	0.77042		DHX57	0.233623	0.949201		NHP2	0.141819	0.656679		USP22	0.140547	0.651558		ARFGAP2	0.102838	0.476677		SLTM	0.11739	0.543984		DNAJC19	0.236435	0.954426		GABARAP	0.208051	0.908044		CTNND2	0.15443	0.715679		MYH10	0.0979679	0.454051		LONRF3	0.106261	0.49261		PLCG1	0.197581	0.91174		SEC24D	0.100407	0.465358		HPS4	0.150762	0.698692		MSANTD4	0.106886	0.495511		SYT3	0.131057	0.607413		TSPAN33	0.194664	0.901852		PMPCB	0.116466	0.539922		GMFB	0.123929	0.57446		ANKRD17	0.181785	0.841856		FBRS	0.192992	0.893807		ZFAND2B	0.10336	0.479165		WIPI1	0.18858	0.873935		SGSM3	0.165373	0.766646		ECE1	0.251413	0.895459		AMH	0.178373	0.826066		ELP6	0.185307	0.858747		PSORS1C1	0.231307	0.966126		PCLO	0.19491	0.903575		UBAC1	0.181933	0.843416		ZNF689	0.252899	0.936317
SMG6	0.188066	0.869922		TULP3	0.169341	0.784121		AP3M1	0.193701	0.895672		EPHA8	0.180972	0.83845		MYO1G	0.211195	0.883257		ARGLU1	0.167332	0.775308		RRBP1	0.173342	0.801786		EIF3E	0.219355	0.874931		DAB1	0.234227	0.911061		DNASE1L1	0.209829	0.955537		GHDC	0.206094	0.921704		TREM2	0.185328	0.858384		CTSV	0.16455	0.762297		BMP8A	0.25969	0.937766		PKIA	0.201594	0.933994		TAF2	0.218994	0.967312		CRABP2	0.229192	0.961781		MRPS7	0.178264	0.825906		ASB3	0.213358	0.964993		PYY	0.197054	0.913152		C11orf65	0.178023	0.824957		PSME2	0.182732	0.846796		USP36	0.182384	0.845192		TRO	0.191531	0.887641		CD46	0.197238	0.914088		IGFBP2	0.166237	0.77042		CXCL14	0.233784	0.949201		ACOT6	0.141866	0.656679		ETV1	0.140633	0.651715		PRDM1	0.102855	0.476677		KIAA1549	0.117424	0.543984		RHBDL3	0.236635	0.954426		NUBP1	0.208078	0.908044		CX3CL1	0.154478	0.715679		SND1	0.097973	0.454051		SLC22A5	0.106306	0.492668		MRPS10	0.197629	0.91174		MPRIP	0.100426	0.465358		FAM13B	0.150804	0.698692		POLH	0.106967	0.495708		SECISBP2	0.131065	0.607413		HNRNPA0	0.194689	0.901852		MLX	0.116524	0.540026		SETD4	0.123958	0.57446		SNRPD1	0.18183	0.841856		ARV1	0.193064	0.893807		CTDSP2	0.103499	0.479661		TBC1D16	0.188595	0.873935		PLPP5	0.165474	0.766742		MTRNR2L8	0.251488	0.895459		NFKBIZ	0.178373	0.826066		PCDHB13	0.185307	0.858747		GRK5	0.231371	0.966126		SDC3	0.194995	0.903696		COL6A1	0.182183	0.843682		CAAP1	0.252978	0.936317
FAM72D	0.188125	0.869922		BTBD17	0.16938	0.784121		MRPL24	0.193701	0.895672		SEC61B	0.180972	0.83845		FLYWCH2	0.21143	0.883257		TARS2	0.167413	0.775308		AP2A1	0.173363	0.801786		MAP3K14	0.219519	0.874931		GSDMB	0.234227	0.911061		EYA2	0.209965	0.955537		GRTP1	0.206125	0.921704		IFT57	0.18538	0.858384		EYS	0.164567	0.762297		KATNB1	0.259719	0.937766		CSGALNACT2	0.201757	0.933994		CYP26B1	0.219064	0.967312		SDAD1	0.229239	0.961781		C1orf35	0.178273	0.825906		HSPB6	0.213443	0.964993		ARMC3	0.197096	0.913152		ADCYAP1R1	0.178079	0.824957		FAM160A1	0.182773	0.846796		TPGS2	0.182473	0.845192		COIL	0.1918	0.888084		BPIFB1	0.197327	0.914222		ENOPH1	0.166457	0.770987		RMDN2	0.233849	0.949201		ZNF451	0.14187	0.656679		RIT1	0.140733	0.651715		C1QTNF4	0.102896	0.476696		SLC3A1	0.117424	0.543984		SLC2A8	0.236731	0.954426		CCDC93	0.208102	0.908044		GNPAT	0.154495	0.715679		NCKAP5L	0.0980107	0.454087		TRA2B	0.106445	0.493108		OAZ2	0.197629	0.91174		TSPAN9	0.100474	0.465358		RBM39	0.150846	0.698692		SZT2	0.107077	0.495708		RPL31	0.131116	0.607466		DNAJB14	0.194713	0.901852		TRAPPC10	0.116574	0.540092		ADD1	0.124029	0.57446		ACBD4	0.181844	0.841856		COL16A1	0.193078	0.893807		POLR3F	0.103581	0.479683		KLHDC3	0.188631	0.873935		AATK	0.165495	0.766742		CFAP57	0.251548	0.895459		PROSER3	0.178395	0.826066		BTK	0.18545	0.858747		DHRS13	0.231557	0.966126		CATSPERD	0.195172	0.904237		ZNF470	0.182183	0.843682		LRRC4C	0.25319	0.936317
OCLN	0.188345	0.869922		LXN	0.169463	0.784121		WWC3	0.193701	0.895672		TRIOBP	0.181178	0.839149		SOX30	0.211468	0.883257		CD300LF	0.167449	0.775308		TMEM45B	0.173376	0.801786		ARPC5L	0.219568	0.874931		PATZ1	0.234265	0.911061		VAMP3	0.209985	0.955537		BIN3	0.20614	0.921704		FOXL2	0.185436	0.858384		HLA-DOA	0.164603	0.762297		LAMTOR5	0.259719	0.937766		WDR59	0.201768	0.933994		SKIV2L	0.219075	0.967312		MRPS25	0.229367	0.961781		PALM	0.178321	0.825906		ZNF565	0.213443	0.964993		SIVA1	0.197193	0.913324		TYW1	0.178122	0.824957		GHITM	0.183011	0.847546		LPIN1	0.182483	0.845192		ATXN7L1	0.191832	0.888084		SLC2A9	0.19749	0.914466		MKX	0.166533	0.770987		ADGRF3	0.233931	0.949201		DDX23	0.141936	0.656679		CCNE1	0.140753	0.651715		PSMG1	0.102922	0.476696		ICMT	0.11745	0.543984		MTMR1	0.236809	0.954426		TVP23A	0.208111	0.908044		APIP	0.154577	0.715679		COPS7B	0.098069	0.454219		CISD2	0.106465	0.493108		TAF6L	0.197629	0.91174		ZFYVE21	0.100474	0.465358		ATP11A	0.150888	0.698692		PCSK5	0.107093	0.495708		PEX14	0.131174	0.607551		ARHGAP22	0.194823	0.901852		CLU	0.11665	0.540213		ATRAID	0.124074	0.57446		PPP2R1B	0.181855	0.841856		IL1RL2	0.193112	0.893807		SURF6	0.103597	0.479683		RRP1B	0.188764	0.874024		PGAP1	0.165589	0.766947		RTKN	0.251565	0.895459		ISM1	0.178559	0.826066		DPH2	0.185476	0.858747		CD59	0.231565	0.966126		BRSK2	0.195393	0.904988		HAS2	0.182267	0.843682		MITF	0.253204	0.936317
SPESP1	0.188345	0.869922		CLDN20	0.169631	0.784121		CFAP77	0.193708	0.895672		GINS3	0.181263	0.839287		PNPLA5	0.211544	0.883257		CACNG3	0.167534	0.775308		TNFSF11	0.173394	0.801786		TNKS	0.219673	0.874931		KRCC1	0.234286	0.911061		ZFX	0.210085	0.955537		SGMS2	0.206185	0.921704		ZNF738	0.185449	0.858384		RGS20	0.164649	0.762297		TACC2	0.259805	0.937766		DNAJC24	0.201853	0.933994		ASTE1	0.219092	0.967312		ACAT2	0.22951	0.961781		FBXO44	0.178373	0.825906		RILP	0.213614	0.964993		RPL5	0.197577	0.914724		RNF212B	0.178232	0.824957		DPH3	0.183047	0.847546		CAV3	0.182553	0.84523		CNFN	0.191864	0.888084		ZNF790	0.1975	0.914466		NOS1AP	0.166588	0.770987		NDUFAF2	0.233971	0.949201		RBM23	0.141986	0.656679		ZBTB49	0.140753	0.651715		KLF9	0.103025	0.477026		TM7SF3	0.117489	0.543998		ACTN2	0.236917	0.954426		SPTBN4	0.208164	0.908044		SS18L1	0.154656	0.715679		VPS36	0.0981882	0.454495		TANC2	0.106683	0.493492		ZYG11B	0.19769	0.91174		RPRD1A	0.100577	0.465476		SPCS3	0.150898	0.698692		SNX5	0.107142	0.495708		GALNT2	0.131276	0.607835		PLEKHA4	0.194823	0.901852		TCF7	0.116693	0.540213		DAPK3	0.124133	0.57446		EIF2B2	0.181913	0.841856		MFSD1	0.193161	0.893807		ELOF1	0.103641	0.479683		THSD4	0.188814	0.874024		ELFN1	0.165786	0.767623		ASB9	0.251691	0.895459		APOBEC2	0.178668	0.826066		PLGRKT	0.185476	0.858747		VAT1	0.231565	0.966126		CDC7	0.195517	0.905263		PURA	0.182352	0.843682		ROR1	0.253204	0.936317
ECM2	0.18836	0.869922		PGLYRP1	0.169631	0.784121		KCNE2	0.193708	0.895672		B3GNT4	0.181452	0.839663		SH2D6	0.211552	0.883257		MIEN1	0.167591	0.775308		PTPN11	0.173663	0.801786		CASP1	0.219796	0.874931		BCS1L	0.234305	0.911061		PTPRC	0.210218	0.955537		TBC1D22A	0.206185	0.921704		SECTM1	0.185478	0.858384		PKP3	0.164685	0.762297		EHD2	0.259852	0.937766		CCM2L	0.201871	0.933994		CDC42BPB	0.219218	0.967312		CABIN1	0.229521	0.961781		NOB1	0.178523	0.826347		TIGD3	0.213691	0.964993		PTGFRN	0.197618	0.914724		MYO1F	0.178264	0.824957		JPH4	0.183171	0.847835		SSUH2	0.182665	0.84523		VRK3	0.191864	0.888084		CDIPT	0.197562	0.914476		MRPL45	0.166633	0.770987		ZNF669	0.233971	0.949201		ZDHHC15	0.142002	0.656679		CBX5	0.14083	0.651872		FIBP	0.103092	0.477102		ZBTB22	0.117623	0.544229		ILK	0.236931	0.954426		ZNF2	0.208219	0.908044		AP4S1	0.154665	0.715679		NCBP2	0.0982114	0.454495		TM9SF3	0.106698	0.493492		RANBP10	0.197822	0.91174		POFUT2	0.100593	0.465476		UBE2M	0.151044	0.698709		UBALD1	0.107157	0.495708		AKR1E2	0.131327	0.607889		INSM2	0.194835	0.901852		DIRAS2	0.116707	0.540213		CCDC65	0.124149	0.57446		MRPL35	0.182055	0.841856		GTF2IRD1	0.193185	0.893807		MAVS	0.103641	0.479683		RPL22L1	0.18888	0.874024		OCA2	0.165853	0.767662		C21orf62	0.25178	0.895459		RAC2	0.178668	0.826066		ZNF433	0.185536	0.858747		LKAAEAR1	0.23162	0.966126		SEC14L5	0.195616	0.905263		ANKRD44	0.182379	0.843682		UNC79	0.253269	0.936317
CASP4	0.188424	0.869922		MFHAS1	0.169633	0.784121		SH3BP4	0.194074	0.895672		RHD	0.181455	0.839663		GGT6	0.211562	0.883257		KLHL5	0.167609	0.775308		ARRDC4	0.173684	0.801786		DHCR24	0.219822	0.874931		IKBIP	0.234316	0.911061		TJP1	0.210443	0.955537		PLVAP	0.206278	0.921704		PNMA1	0.1855	0.858384		FLG	0.165001	0.763054		ANKMY2	0.259988	0.937766		COX7B	0.201935	0.933994		TVP23B	0.219218	0.967312		ZNF395	0.229542	0.961781		ABCB10	0.178602	0.826386		FKBP7	0.213777	0.964993		COX6B1	0.197835	0.914724		APTX	0.178277	0.824957		ITK	0.183221	0.847835		PPFIA2	0.182774	0.84523		MMADHC	0.191977	0.888084		OPA1	0.197851	0.915413		PRELID1	0.166633	0.770987		FOXO6	0.234153	0.949201		YY1	0.142018	0.656679		KIF16B	0.140872	0.651872		E2F6	0.103142	0.477102		DLG5	0.11764	0.544229		TULP2	0.237026	0.954426		SH3GL2	0.208374	0.908044		CCNA1	0.154673	0.715679		HRH3	0.0982402	0.454495		GATAD2A	0.106711	0.493492		GAL3ST3	0.197856	0.91174		SNX6	0.100635	0.465476		ZNF135	0.151128	0.698709		ATP9A	0.107173	0.495708		MYOM2	0.131404	0.607988		RABGGTB	0.194919	0.901871		C9orf72	0.116781	0.540296		ARHGAP17	0.124237	0.57446		CAMK2A	0.182147	0.841856		PACRGL	0.1932	0.893807		UBA52	0.103681	0.479683		XAB2	0.18888	0.874024		LRRC37A3	0.165895	0.767662		CDC42BPA	0.252033	0.895459		FZD4	0.178763	0.826066		DOK2	0.185627	0.858747		ZNF239	0.23162	0.966126		SLC22A8	0.195631	0.905263		C1QL2	0.182379	0.843682		TRIM16	0.253371	0.936317
PTCRA	0.188489	0.869922		TMEM134	0.169633	0.784121		IFI27L1	0.19408	0.895672		SIX1	0.181518	0.839702		CCNYL1	0.211622	0.883257		MVB12A	0.167632	0.775308		CXCR6	0.173689	0.801786		TMEM161A	0.21986	0.874931		STOML1	0.234379	0.911061		TOMM20	0.210472	0.955537		DVL1	0.206354	0.921704		DRAM2	0.185673	0.858663		DAW1	0.165059	0.763054		GPT2	0.260005	0.937766		PRPH2	0.201935	0.933994		GOLGB1	0.219361	0.967312		DDX39A	0.229552	0.961781		U2AF2	0.17864	0.826386		REV1	0.213849	0.964993		C19orf48	0.197928	0.914724		TUBA1A	0.178421	0.825281		TRIM45	0.183425	0.848404		ACTR1A	0.18283	0.84523		POLR2L	0.191977	0.888084		CCDC153	0.197887	0.915413		RBKS	0.166664	0.770987		RASSF10	0.234225	0.949201		TMEM59	0.142021	0.656679		YTHDF2	0.140993	0.652043		ENDOV	0.103142	0.477102		NECAB3	0.117682	0.544229		USP33	0.237163	0.954426		GINM1	0.208391	0.908044		ACAT1	0.154708	0.715679		GNA11	0.0982845	0.454495		SLC41A2	0.106727	0.493492		ARID5B	0.19788	0.91174		PRKRA	0.100646	0.465476		E2F4	0.151156	0.698709		SLC6A1	0.107173	0.495708		CDCA7	0.131429	0.607988		GABRB2	0.194958	0.901871		MMADHC	0.116796	0.540296		POLD3	0.12431	0.57446		MARK4	0.182147	0.841856		DMD	0.193283	0.893807		CEBPZOS	0.103714	0.479683		RRP15	0.189221	0.87511		EBAG9	0.165996	0.767894		PPP1R1B	0.252057	0.895459		FBXO22	0.178827	0.826066		CCNB2	0.185748	0.858747		MEX3C	0.231627	0.966126		ARNTL2	0.195749	0.90537		PCYT1B	0.182379	0.843682		UNC13D	0.253518	0.936317
LIG3	0.188493	0.869922		GNL3	0.169654	0.784121		SLC38A4	0.194255	0.895672		NTHL1	0.181595	0.8398		PKD1L3	0.211729	0.883257		EPHA10	0.167712	0.775308		FBXO27	0.173742	0.801786		DHRS7B	0.219874	0.874931		GIMAP2	0.234422	0.911061		CAP2	0.210544	0.955537		PDIA6	0.206361	0.921704		ABCD2	0.185738	0.858663		MKI67	0.165179	0.763054		USP44	0.26005	0.937766		IFT43	0.201963	0.933994		NDC1	0.219404	0.967312		NAPRT	0.229782	0.961781		PIGC	0.17884	0.82677		TACC2	0.213972	0.964993		UBE2K	0.197988	0.914724		PSKH1	0.178524	0.825281		TJAP1	0.183455	0.848404		PCBP2	0.182837	0.84523		MYL6	0.192259	0.888612		LY6H	0.197954	0.915413		PLOD2	0.16675	0.771128		ZMIZ1	0.234225	0.949201		PPIP5K1	0.14204	0.656679		KCTD1	0.141055	0.652043		SLC22A23	0.103167	0.477102		STK16	0.117682	0.544229		FAM133B	0.237201	0.954426		AGTPBP1	0.208428	0.908044		NDUFS4	0.154986	0.715773		MTCH1	0.0983281	0.454495		MIA3	0.106761	0.493492		KPNA5	0.197907	0.91174		PSPC1	0.100653	0.465476		GNAI2	0.151188	0.698709		DYNLT1	0.10719	0.495708		MTRNR2L12	0.131514	0.608195		COA3	0.195107	0.902289		ABCD3	0.116915	0.540685		PUS7	0.12431	0.57446		NEK3	0.182201	0.841856		EIF4G3	0.193332	0.893807		LRCH1	0.103788	0.479683		TBC1D7	0.18923	0.87511		TTL	0.16612	0.768036		TSPYL5	0.252057	0.895459		KLHL1	0.178933	0.826066		HS3ST3A1	0.185816	0.858747		CDCA8	0.231655	0.966126		PKP3	0.195804	0.90537		KIAA1841	0.182562	0.843855		TVP23A	0.25353	0.936317
IFITM10	0.18851	0.869922		NNAT	0.169675	0.784121		RPS27A	0.194296	0.895672		PADI2	0.181764	0.840329		PSRC1	0.211819	0.883257		LAPTM4A	0.167731	0.775308		SARDH	0.17375	0.801786		CLIP1	0.219938	0.874931		CAPN1	0.234458	0.911061		AK9	0.210602	0.955537		GYPC	0.206369	0.921704		ATR	0.185779	0.858663		CAPN8	0.165248	0.763054		SPRTN	0.260097	0.937766		ALG11	0.202183	0.934487		AGA	0.219432	0.967312		XKR5	0.229801	0.961781		SLC31A2	0.178862	0.82677		COL5A1	0.2141	0.964993		FLYWCH2	0.198078	0.914724		UVSSA	0.178614	0.825281		CDC42SE1	0.183539	0.848517		GRM2	0.182891	0.84523		RXRA	0.192324	0.888612		DYRK2	0.198052	0.915413		CEBPZ	0.166807	0.771128		ZNF281	0.234225	0.949201		SFI1	0.142068	0.656679		RBMX	0.141062	0.652043		SRD5A1	0.103284	0.477443		CARM1	0.117741	0.544335		NEMP2	0.237295	0.954426		MTX3	0.208444	0.908044		DCTPP1	0.155013	0.715773		CNPY3	0.0983968	0.454495		SDCBP	0.106774	0.493492		BPNT1	0.19798	0.91174		MTOR	0.100785	0.465897		DENND4C	0.151219	0.698709		EIF4A2	0.107305	0.495937		LYRM1	0.131664	0.608707		OLIG1	0.195329	0.902956		ZNF766	0.117058	0.541182		SCAF1	0.12431	0.57446		ABCD2	0.182285	0.841856		GABRG1	0.193332	0.893807		PAX6	0.103788	0.479683		PCGF2	0.189336	0.875335		TRDMT1	0.166269	0.768036		CASQ1	0.252068	0.895459		TUBA3C	0.178973	0.826066		DDX46	0.185839	0.858747		TCEAL6	0.231726	0.966126		LRRC39	0.195837	0.90537		HSP90AB1	0.182575	0.843855		FAM98B	0.253555	0.936317
C3orf14	0.188536	0.869922		MICB	0.169774	0.784121		PMM2	0.19438	0.895672		INSRR	0.181882	0.840615		TRPT1	0.211839	0.883257		SNX32	0.167751	0.775308		CDH9	0.173762	0.801786		AASDH	0.219963	0.874931		ALKBH4	0.23449	0.911061		DENND2D	0.210664	0.955537		UBR1	0.206382	0.921704		IFIT1B	0.185787	0.858663		GCM2	0.165276	0.763054		WASF2	0.260206	0.937766		DGCR2	0.202193	0.934487		ARRDC4	0.219444	0.967312		ATG7	0.229943	0.961781		UBOX5	0.178886	0.82677		ZNF25	0.214138	0.964993		DNMT3B	0.19811	0.914724		PIGC	0.178653	0.825281		DNAAF5	0.183629	0.848517		TAF1	0.182891	0.84523		SFXN4	0.192366	0.888612		PRSS55	0.198207	0.915413		RBM6	0.166864	0.771128		CHMP2B	0.23429	0.949201		PPM1K	0.142085	0.656679		DNPEP	0.141117	0.652043		XYLT1	0.103323	0.477443		ZNF721	0.117803	0.544451		UTP15	0.23763	0.954426		ACSS3	0.208525	0.908044		CFTR	0.155039	0.715773		SPHKAP	0.0984271	0.454495		MAPRE3	0.106838	0.493492		NAV1	0.198055	0.91174		SNRPD1	0.100805	0.465897		PRR14	0.151239	0.698709		ICMT	0.107305	0.495937		SDHC	0.131796	0.609131		COL4A3	0.195465	0.902956		PLCL2	0.117151	0.541193		SEMA6C	0.124317	0.57446		BAIAP2L2	0.18231	0.841856		C16orf70	0.193493	0.894063		YIPF2	0.103788	0.479683		CHPF2	0.189586	0.876224		NGEF	0.166293	0.768036		IL11RA	0.252085	0.895459		ART4	0.179022	0.826066		AKR1B15	0.185857	0.858747		PTPRS	0.231758	0.966126		PHF1	0.195892	0.90537		USP35	0.182593	0.843855		JMJD1C	0.253678	0.936317
MFSD8	0.188579	0.869922		OSCP1	0.169861	0.784121		BCL2L2	0.194477	0.895672		OLA1	0.182074	0.841248		FAM186A	0.212013	0.883257		PRKCD	0.167812	0.775355		SGK2	0.173803	0.801786		BRWD3	0.219963	0.874931		PREP	0.234573	0.911061		RGS11	0.210813	0.955537		FAM120A	0.206601	0.921704		DNAJB13	0.185869	0.858784		MTRNR2L12	0.165295	0.763054		ZFP14	0.260225	0.937766		BAK1	0.202291	0.934658		TADA3	0.219472	0.967312		C7orf31	0.229943	0.961781		KCTD5	0.179227	0.827807		TMEM216	0.2144	0.964993		CCDC130	0.198163	0.914724		ALYREF	0.178682	0.825281		ARL13B	0.183749	0.848517		DZIP1	0.182936	0.84523		PTPRB	0.192624	0.888612		EIF4A3	0.198217	0.915413		VEGFB	0.167	0.771128		LIG3	0.234348	0.949201		B3GNT5	0.142179	0.656679		CABIN1	0.141181	0.652043		MPHOSPH6	0.103366	0.477443		PARVB	0.117837	0.544451		CDT1	0.237741	0.954426		TTC9B	0.208661	0.908044		ZNF304	0.155039	0.715773		ZNF444	0.0984648	0.454495		MIIP	0.106846	0.493492		PCDH11Y	0.198114	0.91174		HNRNPUL1	0.100959	0.466407		RPL35	0.151259	0.698709		USP39	0.107353	0.49601		LRPPRC	0.131899	0.609419		CFTR	0.195468	0.902956		ZNF44	0.117181	0.541193		LOXL1	0.124332	0.57446		SCO1	0.18231	0.841856		GSPT1	0.19355	0.894063		DGKG	0.103837	0.479719		SEC11C	0.189756	0.876743		DOLPP1	0.166302	0.768036		GGT2	0.252125	0.895459		GRIA2	0.179065	0.826066		TMEM30B	0.185861	0.858747		CHRNA2	0.231915	0.966126		KLHL29	0.19618	0.90591		KCTD18	0.182704	0.843855		FGL1	0.254011	0.936317
DDX46	0.188658	0.869922		ASB12	0.169901	0.784121		POLR2I	0.194734	0.895672		ADRA2B	0.182445	0.842356		TPSD1	0.212033	0.883257		MED23	0.167923	0.775362		ODF2	0.173851	0.801786		ARL10	0.220001	0.874931		STRN4	0.234594	0.911061		GFAP	0.210852	0.955537		IGFBP3	0.206683	0.921704		YPEL4	0.186012	0.858858		POLD4	0.165317	0.763054		UHMK1	0.260274	0.937766		ABCB9	0.202425	0.934994		NMNAT3	0.219514	0.967312		DNM1L	0.230041	0.961781		FLNB	0.179305	0.827807		DNAH3	0.214452	0.964993		KCNQ1	0.198193	0.914724		SNX27	0.178813	0.825281		HYKK	0.183759	0.848517		ZNF766	0.183004	0.845287		CHTF18	0.192631	0.888612		GFOD2	0.198217	0.915413		PARP16	0.167037	0.771128		M1AP	0.234409	0.949201		CELSR3	0.142213	0.656679		RPL12	0.141209	0.652043		TBC1D23	0.103366	0.477443		MECR	0.117973	0.54491		HBB	0.237779	0.954426		IL10RB	0.208868	0.908044		BCL2L13	0.155056	0.715773		PCDH17	0.0984732	0.454495		MPP5	0.106876	0.493492		C12orf40	0.198236	0.91174		SPINT2	0.100977	0.466407		FGF1	0.151343	0.698709		PAPPA2	0.107399	0.496025		GRIN2C	0.131996	0.609588		SAP30L	0.195568	0.902956		HSPB3	0.117189	0.541193		RGL2	0.124431	0.574705		SLC25A14	0.182437	0.841856		COQ5	0.193649	0.894063		SNX8	0.103925	0.479719		CEMIP	0.190057	0.877652		MRAP2	0.166314	0.768036		TMPRSS4	0.252125	0.895459		ARPC2	0.179178	0.826066		FAM229B	0.186101	0.859176		SFTPB	0.231921	0.966126		TIPARP	0.19618	0.90591		MON1A	0.182725	0.843855		PNPLA4	0.254254	0.936317
IRGM	0.188658	0.869922		LAIR1	0.169944	0.784121		TBX21	0.194844	0.895672		BTBD18	0.182451	0.842356		DND1	0.212094	0.883257		PPP6C	0.167955	0.775362		ZNF331	0.173885	0.801786		AP2A2	0.220013	0.874931		PFDN6	0.234643	0.911061		RILPL1	0.210861	0.955537		TLR10	0.206825	0.921704		GART	0.18602	0.858858		SPTLC1	0.165317	0.763054		HNF4A	0.260289	0.937766		TP53TG5	0.202751	0.936183		PITRM1	0.219544	0.967312		MAP3K10	0.23006	0.961781		INO80E	0.179318	0.827807		DOLK	0.214536	0.964993		ARPC2	0.198223	0.914724		HYAL3	0.178823	0.825281		MXD4	0.183759	0.848517		FBRS	0.183281	0.846309		PSMB7	0.192705	0.888612		NCR3LG1	0.198246	0.915413		RANGAP1	0.167174	0.771128		EDNRA	0.234421	0.949201		RUBCN	0.142213	0.656679		TGFBR3L	0.141209	0.652043		ACSS3	0.103467	0.477697		MTG1	0.11814	0.545476		TNXB	0.237902	0.954426		CRK	0.208878	0.908044		TOP2B	0.155093	0.715773		EXTL2	0.0984892	0.454495		SNW1	0.106907	0.493492		SCARB1	0.198343	0.91174		BCKDK	0.101023	0.46648		SLC29A1	0.151415	0.698709		SRRM1	0.107421	0.496025		CHTOP	0.132015	0.609588		BHLHE40	0.195653	0.902956		PRELID2	0.117224	0.541193		FBXO28	0.124461	0.574705		SRCIN1	0.182437	0.841856		THRAP3	0.193693	0.894063		ENTPD5	0.103941	0.479719		SF3B1	0.190068	0.877652		INTS9	0.166345	0.768036		ESYT3	0.252238	0.895459		OR51E2	0.179193	0.826066		XYLT2	0.18614	0.859176		SPIDR	0.232145	0.966126		COLEC11	0.196224	0.90591		MAPK8IP1	0.182837	0.843855		GPN1	0.254322	0.936317
SENP3	0.188684	0.869922		CHI3L1	0.169988	0.784121		G6PC2	0.194852	0.895672		RGPD1	0.182493	0.842356		RGS9BP	0.212112	0.883257		EIF3A	0.168018	0.775362		RAB5A	0.173894	0.801786		SLC16A10	0.220092	0.874931		GLIPR2	0.234703	0.911061		MYO5B	0.210933	0.955537		SPI1	0.206849	0.921704		RAP2A	0.186055	0.858858		MAP1LC3C	0.165416	0.763054		SAMD9	0.260289	0.937766		TCOF1	0.202806	0.936183		GDI2	0.219715	0.967312		UBE2T	0.230137	0.961781		SOX8	0.179328	0.827807		TMEM186	0.214539	0.964993		MRPL24	0.198366	0.914724		DEPDC5	0.178857	0.825281		ZNF440	0.183996	0.849221		SF1	0.183411	0.846458		TMEM200A	0.192832	0.888612		ATP8B4	0.19841	0.915893		MAOA	0.167186	0.771128		FUT1	0.234421	0.949201		RAB24	0.142297	0.656734		PRMT2	0.141399	0.652589		SMARCB1	0.103484	0.477697		ACO1	0.118219	0.545476		SEMA5A	0.23797	0.954426		SENP2	0.20895	0.908044		CLCN4	0.155127	0.715773		SETD5	0.0985243	0.454495		TMEM121	0.106921	0.493492		AQP11	0.198361	0.91174		HMGCS1	0.101072	0.466564		STX12	0.151429	0.698709		PRKAB2	0.107505	0.496199		NKAPL	0.132073	0.609635		AP3B1	0.195678	0.902956		SNAP91	0.117239	0.541193		TMEM167B	0.12454	0.574898		PCED1B	0.182452	0.841856		ARMC6	0.193766	0.894063		ADAMTS10	0.103956	0.479719		PKD1	0.190146	0.877742		ESF1	0.16638	0.768036		SAMHD1	0.252292	0.895459		NUP54	0.179199	0.826066		RBL2	0.186162	0.859176		HCAR1	0.232175	0.966126		PBLD	0.196317	0.90591		DIS3L2	0.182865	0.843855		HAUS2	0.254393	0.936317
FCHSD2	0.188752	0.869922		MRPS27	0.169988	0.784121		RGS6	0.194852	0.895672		RPL38	0.182556	0.842356		STAT5A	0.212263	0.883257		KLHL11	0.168018	0.775362		C3orf80	0.173908	0.801786		NAIP	0.220105	0.874931		CLASP1	0.23478	0.911061		ZBTB7B	0.210943	0.955537		FAM160B1	0.20689	0.921704		SFMBT2	0.186113	0.858866		UTP14A	0.165593	0.763054		CCNA1	0.260333	0.937766		DDR2	0.2029	0.936332		B9D2	0.219784	0.967312		PLXNA4	0.230159	0.961781		AKAP1	0.179468	0.827903		HK2	0.214575	0.964993		TMEM50A	0.19841	0.914724		DHRS7	0.178867	0.825281		B3GNT5	0.184023	0.849221		MASTL	0.183459	0.846458		ASAH2B	0.192842	0.888612		CCDC136	0.198477	0.915921		CPT1A	0.167249	0.771128		IFNA6	0.234433	0.949201		CHRNA2	0.142312	0.656734		DNM2	0.141434	0.652589		SCYL1	0.103616	0.478161		EIF2A	0.118239	0.545476		SLC16A7	0.23797	0.954426		CAND2	0.208959	0.908044		SEC11C	0.155143	0.715773		HSPA13	0.0985296	0.454495		BNIP3	0.106956	0.493492		E2F3	0.198373	0.91174		C1orf35	0.10112	0.466645		TBC1D31	0.15147	0.698709		RPN2	0.107563	0.496199		PLSCR1	0.132106	0.609635		PRPF4	0.195678	0.902956		PROS1	0.117583	0.542362		RAD51C	0.124777	0.575674		SLC5A6	0.182461	0.841856		EPS15	0.193867	0.894063		TAF1C	0.103982	0.479719		UNKL	0.190292	0.878153		KAT6B	0.166457	0.768159		IL1A	0.252331	0.895459		FYN	0.17922	0.826066		GMNC	0.18618	0.859176		THEMIS2	0.232268	0.966126		GABRP	0.196378	0.90591		MAP4	0.182865	0.843855		IL1RAP	0.254482	0.936317
PLXNA3	0.188942	0.869922		MAPK1IP1L	0.17	0.784121		TMEM86B	0.194852	0.895672		SCN1B	0.182591	0.842356		SYCP3	0.21227	0.883257		LTBP3	0.168294	0.776162		TTLL3	0.173948	0.801786		CNTNAP1	0.220116	0.874931		AK3	0.23478	0.911061		P4HA1	0.211036	0.955537		PTPRE	0.2071	0.921704		CAAP1	0.186311	0.859028		TP53I3	0.16561	0.763054		PODNL1	0.260382	0.937766		CCDC152	0.202989	0.936397		MNT	0.219839	0.967312		LIN7C	0.230328	0.961781		UHRF1BP1L	0.17954	0.827903		SEC61A2	0.214631	0.964993		ZKSCAN5	0.198423	0.914724		ZBTB32	0.178901	0.825281		NPRL3	0.18431	0.850289		ACADVL	0.183536	0.846458		TTC7B	0.192885	0.888612		ADCY6	0.198628	0.916274		DPYSL3	0.167319	0.771128		SUPV3L1	0.23448	0.949201		FBXO9	0.142549	0.65763		CREG1	0.141499	0.652589		LYRM4	0.103663	0.478232		TMEM131	0.118239	0.545476		FAM126A	0.237993	0.954426		MAPK8IP1	0.208979	0.908044		RPL22L1	0.155152	0.715773		GSPT1	0.0985336	0.454495		GMFB	0.10697	0.493492		ITGB1BP1	0.198373	0.91174		LRRC75B	0.101304	0.467248		SETD1B	0.151482	0.698709		EVL	0.107589	0.496199		ZNF142	0.132178	0.609784		RFXANK	0.195727	0.902956		CNOT2	0.117589	0.542362		SAFB2	0.124784	0.575674		CCDC122	0.182482	0.841856		RRM1	0.193875	0.894063		ZNF790	0.104019	0.479719		IARS2	0.19062	0.879396		ST3GAL3	0.166564	0.768341		ZNF621	0.252408	0.895459		RASA4B	0.179236	0.826066		ARF5	0.186401	0.859512		GFPT1	0.232488	0.966126		CLDN14	0.196598	0.90591		GOLPH3	0.183083	0.843855		LRRTM3	0.254582	0.936317
RNF215	0.188984	0.869922		FFAR4	0.170019	0.784121		LCOR	0.194875	0.895672		ZNF775	0.182655	0.842396		AGRN	0.212291	0.883257		RBFOX2	0.168294	0.776162		ZNF304	0.173948	0.801786		CCDC167	0.220153	0.874931		COLGALT1	0.234849	0.911061		DUSP8	0.211098	0.955537		MPP2	0.207149	0.921704		ZNHIT3	0.186311	0.859028		ZSCAN9	0.165634	0.763054		PRSS38	0.26041	0.937766		ZNF385C	0.203037	0.936397		KIF17	0.219854	0.967312		DAB1	0.230425	0.961781		PDGFA	0.179583	0.827903		SUGCT	0.214682	0.964993		LOXL2	0.198483	0.914724		CLEC2L	0.178953	0.825281		DPAGT1	0.184468	0.850565		KIAA1328	0.183536	0.846458		NPIPB5	0.192908	0.888612		FABP6	0.1987	0.916274		ASB8	0.16734	0.771128		TUBGCP2	0.23448	0.949201		PPP1R13B	0.142597	0.657652		STEAP1B	0.141499	0.652589		ESCO1	0.103729	0.47833		CACHD1	0.118335	0.545643		VWA3A	0.238078	0.954426		TPT1	0.208979	0.908044		HAUS6	0.155496	0.716957		POLI	0.0985472	0.454495		TMEM178B	0.107049	0.493624		MAPK6	0.198373	0.91174		NTHL1	0.101313	0.467248		SEC24A	0.151532	0.698709		ANKRD11	0.107622	0.496199		EFHD2	0.132222	0.6098		CDH7	0.195923	0.903381		POLRMT	0.117642	0.542362		ARCN1	0.124839	0.575737		NOVA2	0.182566	0.841897		TRIM7	0.193875	0.894063		CADM4	0.104032	0.479719		COQ10B	0.190904	0.879723		USPL1	0.166663	0.768341		GTF3C2	0.252446	0.895459		EDF1	0.179311	0.826066		ANXA13	0.186443	0.859512		CCT4	0.232524	0.966126		CLASRP	0.196819	0.90591		CSNK1G2	0.183165	0.843855		OAS2	0.254704	0.936317
CASP1	0.189007	0.869922		PUM3	0.170182	0.784634		F2R	0.195119	0.895672		TMEM200B	0.182874	0.843153		ZIM3	0.212359	0.883257		STOX2	0.168414	0.776481		CHRND	0.174033	0.801786		MRPS33	0.220202	0.874931		SLC35F3	0.234878	0.911061		RUNX1T1	0.211098	0.955537		CAP1	0.207164	0.921704		PNMA5	0.186318	0.859028		SNRPC	0.165654	0.763054		ANK1	0.260484	0.937766		GPATCH2L	0.203107	0.936406		SLITRK1	0.219854	0.967312		CTSH	0.230445	0.961781		TIGD4	0.179596	0.827903		CDK8	0.214707	0.964993		TKTL1	0.198666	0.914724		SLMAP	0.178998	0.825281		SCRN3	0.184549	0.850565		UPF1	0.183673	0.846834		ARVCF	0.192929	0.888612		RFX1	0.198734	0.916274		NKTR	0.167405	0.771128		DMRT1	0.234627	0.949201		GRB14	0.142796	0.658368		LAS1L	0.141636	0.653023		NADK2	0.103747	0.47833		GLRX3	0.118398	0.545643		RTL1	0.238187	0.954426		DNAH11	0.209085	0.908044		HLF	0.155503	0.716957		HYOU1	0.0986788	0.454868		PRAF2	0.107064	0.493624		DDX6	0.19841	0.91174		LEO1	0.101379	0.467248		ARL5A	0.151582	0.698709		NPAS2	0.107622	0.496199		IFNGR1	0.132271	0.609841		FDXR	0.195938	0.903381		LONRF2	0.117668	0.542362		TADA2B	0.124916	0.575737		EMB	0.182708	0.841897		YDJC	0.193946	0.894063		SLC6A15	0.104063	0.479719		TPST2	0.190904	0.879723		RPS2	0.166685	0.768341		BIRC7	0.252462	0.895459		STRA8	0.179337	0.826066		MED29	0.186556	0.859512		ASL	0.23259	0.966126		F10	0.196876	0.90591		TNRC6B	0.183221	0.843855		FAM161B	0.254896	0.936317
KDM5A	0.189047	0.869922		FUT3	0.170341	0.784702		CLDN14	0.195158	0.895672		NEB	0.183002	0.843487		PHTF2	0.212399	0.883257		RIMS4	0.16853	0.776632		IKBKG	0.174103	0.801786		INVS	0.220278	0.874931		TMEM50B	0.234886	0.911061		PON2	0.211178	0.955537		KLHL24	0.207261	0.921704		TDRD1	0.186562	0.859731		ZNF200	0.165733	0.763054		ALKBH1	0.260513	0.937766		LDOC1	0.203224	0.936406		C3orf18	0.219893	0.967312		ADH5	0.230495	0.961781		RPL14	0.179731	0.827903		FSIP1	0.215197	0.964993		ZBTB20	0.198705	0.914724		TMEM191B	0.179202	0.825689		EI24	0.184564	0.850565		KCNH7	0.18374	0.846885		CHD2	0.193035	0.888612		FAM104A	0.198795	0.916279		RAB2A	0.167424	0.771128		HSD17B10	0.234627	0.949201		C1D	0.142851	0.658418		HMGXB3	0.141811	0.65359		NLGN1	0.103834	0.478585		CUTC	0.118435	0.545643		PIP4K2C	0.238229	0.954426		ABR	0.209278	0.908044		ANGPTL1	0.155602	0.717013		POMP	0.0986878	0.454868		ZBTB11	0.107127	0.493689		D2HGDH	0.198422	0.91174		MAGED2	0.101431	0.467248		MED13	0.151591	0.698709		PDHX	0.10776	0.496683		TSEN54	0.13241	0.610164		FBXW2	0.196267	0.904624		HNRNPD	0.11767	0.542362		DNAJC16	0.124991	0.575737		GCAT	0.182729	0.841897		CCPG1	0.194017	0.894063		IPO8	0.10408	0.479719		CTTNBP2NL	0.190985	0.879723		CCDC171	0.166777	0.768341		PTPN12	0.252572	0.895459		CAGE1	0.179372	0.826066		PHKB	0.186576	0.859512		KCNC3	0.232651	0.966126		GLI4	0.197032	0.90591		PDLIM3	0.183241	0.843855		DPM2	0.255039	0.936317
SMARCA4	0.189108	0.869922		NEK7	0.170344	0.784702		NWD1	0.195189	0.895672		GOLGA6L10	0.183172	0.844013		PWP1	0.212407	0.883257		PSMB1	0.168549	0.776632		ZNF132	0.174103	0.801786		DCAF6	0.220515	0.874931		PCBD2	0.234959	0.911061		ADGRL1	0.211218	0.955537		GRID1	0.207306	0.921704		CCDC54	0.186583	0.859731		BOLA2B	0.165772	0.763054		GPR155	0.260785	0.937766		MBD5	0.203224	0.936406		UQCRC1	0.219935	0.967312		GPR176	0.230579	0.961781		F11R	0.179741	0.827903		CCDC106	0.215304	0.964993		TLK1	0.19874	0.914724		PUSL1	0.179237	0.825689		OTUD3	0.184601	0.850565		DTWD1	0.183801	0.846909		GLRA2	0.193047	0.888612		ZNF571	0.198889	0.916432		C1S	0.167534	0.771128		SRGN	0.234818	0.949201		LONP2	0.142898	0.658418		DCTN4	0.141845	0.65359		APIP	0.103915	0.478789		SCFD2	0.118454	0.545643		SIAE	0.238308	0.954426		DTX4	0.209278	0.908044		CDC42SE2	0.15561	0.717013		DUOX1	0.0987262	0.454907		CNIH1	0.107143	0.493689		GRAMD1A	0.198422	0.91174		NBPF9	0.101435	0.467248		PPHLN1	0.151709	0.698895		CUL4A	0.10802	0.497729		MVD	0.13243	0.610164		SENP2	0.196437	0.904922		HTR2A	0.117893	0.54322		GALT	0.125014	0.575737		SCAMP4	0.18284	0.841897		RARG	0.194084	0.894063		DCX	0.104141	0.47976		MOCS2	0.191	0.879723		ZNF449	0.16679	0.768341		THBS1	0.252592	0.895459		GGH	0.179372	0.826066		SLC9A9	0.186576	0.859512		CSNK1D	0.232684	0.966126		CALML6	0.19706	0.90591		WWC3	0.183307	0.843855		SRD5A1	0.255096	0.936317
ZNF415	0.189131	0.869922		SCT	0.17038	0.784702		PRDM15	0.195383	0.895672		COMMD4	0.183277	0.844243		KRTCAP3	0.212418	0.883257		PSG4	0.168629	0.776738		HSPB9	0.174277	0.801786		C1orf162	0.220557	0.874931		GPR171	0.235056	0.911061		B3GNTL1	0.211235	0.955537		TAF1D	0.207849	0.921704		NRSN1	0.18672	0.860102		FAM133A	0.165775	0.763054		FBRS	0.260933	0.937766		PPP1R10	0.203573	0.93745		NPHS1	0.220004	0.967312		ACO2	0.230687	0.961781		PBLD	0.179848	0.827903		RELB	0.215304	0.964993		SUSD1	0.198759	0.914724		TTC9	0.179325	0.825689		C5orf63	0.184669	0.850565		LNX2	0.183996	0.847551		GPS1	0.193047	0.888612		FILIP1	0.199127	0.917254		PLXND1	0.167655	0.771128		SERPINB8	0.234906	0.949201		SH2D5	0.142937	0.658418		APC	0.141945	0.653852		JUND	0.103962	0.478789		WSCD1	0.118454	0.545643		ZNF644	0.238375	0.954426		KCTD10	0.209512	0.908044		BECN1	0.156043	0.718664		ADAMTS6	0.0988517	0.455344		NCLN	0.107221	0.493901		ALKBH4	0.198463	0.91174		PPIP5K2	0.101435	0.467248		PACS2	0.151728	0.698895		PPP3CC	0.10812	0.498039		FUCA1	0.132461	0.610164		COQ10B	0.19645	0.904922		DEPTOR	0.118072	0.543702		NFX1	0.125105	0.575737		SHPRH	0.18284	0.841897		RNF187	0.194093	0.894063		PLK2	0.104154	0.47976		PDIA2	0.191012	0.879723		PHTF2	0.1668	0.768341		MROH8	0.252642	0.895459		NLRP12	0.179482	0.826066		KCNG2	0.186592	0.859512		TMEM178A	0.232716	0.966126		TAS1R3	0.197129	0.90591		OSGEPL1	0.183326	0.843855		CHTF8	0.255118	0.936317
ITGA2	0.189152	0.869922		EMC9	0.170403	0.784702		TBX10	0.195405	0.895672		MTSS1	0.183342	0.844286		HECW1	0.212474	0.883257		ZFP90	0.168749	0.776738		KNTC1	0.17429	0.801786		PRR3	0.220634	0.874931		SLC30A1	0.23506	0.911061		POU2F2	0.211364	0.955537		DKK3	0.207901	0.921704		ZNF224	0.186866	0.860313		RHOXF1	0.165792	0.763054		BORCS6	0.260993	0.937766		LRRC29	0.203614	0.93745		F5	0.220049	0.967312		EFNA5	0.230722	0.961781		PTPRD	0.17993	0.827903		KAT2A	0.215318	0.964993		RNF112	0.19882	0.914724		DTX1	0.179368	0.825689		KNTC1	0.184706	0.850565		DNAJC1	0.184511	0.849211		SLC20A1	0.193057	0.888612		ZFYVE27	0.199322	0.917872		HDLBP	0.167657	0.771128		ZNF732	0.234906	0.949201		BLVRA	0.143167	0.658954		PASK	0.142009	0.65386		ICE1	0.103972	0.478789		ACTN2	0.118538	0.5457		ZNF582	0.238381	0.954426		NCR3LG1	0.209521	0.908044		MVD	0.156145	0.718664		LIMK1	0.0988811	0.455344		VAPA	0.107377	0.494467		DIS3L	0.198531	0.91174		USPL1	0.101511	0.467301		FAM189A1	0.151792	0.698895		STIM2	0.108269	0.498408		NAT10	0.132503	0.610171		SLF2	0.196607	0.905274		UNC80	0.118086	0.543702		SCAMP4	0.125203	0.575737		STK38	0.182864	0.841897		PDE8A	0.194166	0.89413		RNF130	0.104185	0.47976		HTRA1	0.191038	0.879723		LRRC17	0.166891	0.768405		SLC4A1AP	0.252692	0.895459		MYO18B	0.17951	0.826066		PLVAP	0.186782	0.859957		MIOS	0.232778	0.966126		BRPF1	0.197157	0.90591		EIF2AK1	0.183333	0.843855		DDX17	0.255162	0.936317
GATAD2B	0.189172	0.869922		ERG	0.170508	0.784718		GNG8	0.195531	0.895672		ZNF689	0.183429	0.844428		FLG	0.212486	0.883257		HNRNPH3	0.168792	0.776738		SPPL2B	0.174296	0.801786		PPP5C	0.220669	0.874931		SEMA4B	0.235183	0.911061		MRPL27	0.211382	0.955537		CREB1	0.208302	0.921704		MISP	0.186879	0.860313		EIF4EBP2	0.16586	0.763054		FITM1	0.260993	0.937766		DOLK	0.203715	0.93745		PRPF6	0.220091	0.967312		INHBA	0.230722	0.961781		CNOT3	0.180056	0.827903		E4F1	0.215329	0.964993		NAP1L5	0.198921	0.914724		ARC	0.179391	0.825689		AK8	0.18503	0.85123		WFDC1	0.184628	0.849211		LRRN3	0.193081	0.888612		LRCH1	0.199454	0.918199		MIS18BP1	0.167675	0.771128		TXLNA	0.235014	0.949201		HLF	0.143167	0.658954		SGPL1	0.142076	0.65386		TIMM13	0.104253	0.479936		SCOC	0.118538	0.5457		DCDC2B	0.238399	0.954426		BAIAP2L2	0.20954	0.908044		CDC34	0.156171	0.718664		POLH	0.0989365	0.455348		DYNC1I1	0.107469	0.494673		KDM4B	0.198544	0.91174		GULP1	0.101527	0.467301		HHIPL1	0.151816	0.698895		NRGN	0.1083	0.498408		TTC8	0.132644	0.610637		HSPA9	0.196694	0.905274		ACTR6	0.118116	0.543702		FSD1L	0.125346	0.575737		STAT1	0.182934	0.841897		HADHA	0.194446	0.895145		PPP1R1C	0.104248	0.47976		PPP3CA	0.191113	0.879805		ATAD5	0.166973	0.768405		CYP2E1	0.252774	0.895459		RWDD2B	0.179526	0.826066		PNMA2	0.186876	0.859957		SAMD4A	0.232813	0.966126		NTN5	0.197189	0.90591		INPP4A	0.183397	0.843855		EMC7	0.255162	0.936317
SCARA3	0.189235	0.869922		BATF	0.170543	0.784718		FAM71F1	0.195561	0.895672		AIG1	0.183881	0.846251		YBX2	0.212517	0.883257		ARFGEF3	0.168812	0.776738		MPP4	0.174404	0.801786		SLC38A9	0.220773	0.874931		SLC35A5	0.235467	0.911061		ATP6V1D	0.211409	0.955537		STAT5A	0.208308	0.921704		RPF1	0.186986	0.860545		TFPI	0.165868	0.763054		GPSM2	0.261008	0.937766		C17orf97	0.203724	0.93745		TLK2	0.220138	0.967312		RECQL4	0.230819	0.961781		NT5M	0.180079	0.827903		CPT1A	0.215379	0.964993		PPP1R7	0.199134	0.914724		TNFAIP2	0.179413	0.825689		MRPL20	0.185089	0.85123		ATM	0.184653	0.849211		ZNF148	0.193238	0.888612		RHBDF1	0.199704	0.919072		GOLGA4	0.167711	0.771128		RPE	0.235074	0.949201		VPS25	0.143183	0.658954		TALDO1	0.142172	0.65386		MRPL57	0.104398	0.480458		INSIG1	0.118592	0.54578		THPO	0.238424	0.954426		C16orf72	0.20955	0.908044		MAMLD1	0.156171	0.718664		ACIN1	0.0989417	0.455348		UTRN	0.107526	0.494673		OXR1	0.198544	0.91174		KIF1B	0.10154	0.467301		SLC8A1	0.151995	0.69951		HIBADH	0.108317	0.498408		SNAPC2	0.132749	0.610933		KIF1A	0.196705	0.905274		ABTB1	0.11814	0.543702		RNF123	0.125346	0.575737		THAP6	0.182934	0.841897		RGN	0.194564	0.895209		PIK3CD	0.104263	0.47976		RNF38	0.191256	0.880196		VPS37A	0.166973	0.768405		GALR3	0.252774	0.895459		TSPAN16	0.1796	0.826066		TFAP2A	0.187001	0.859957		USP21	0.232831	0.966126		BMP3	0.197231	0.90591		SCAF4	0.183417	0.843855		FBXO46	0.255264	0.936317
PRG4	0.189255	0.869922		MATN4	0.170605	0.784718		C22orf39	0.195736	0.895672		LACC1	0.184047	0.846643		CYP4F3	0.212545	0.883257		PSME2	0.168827	0.776738		SLC2A4	0.174507	0.801786		WDR89	0.220797	0.874931		BRI3	0.235495	0.911061		ISCA1	0.211426	0.955537		LATS1	0.208379	0.921704		TRABD	0.18712	0.860597		NETO1	0.165931	0.763054		TTC8	0.261051	0.937766		ATP11B	0.203872	0.93745		SLC29A1	0.220164	0.967312		DNAJC5	0.230853	0.961781		CTDSP2	0.180247	0.827903		ADAMTS8	0.215496	0.964993		ABCB7	0.199168	0.914724		IER3	0.179469	0.825699		SYN3	0.185153	0.85123		C2CD5	0.184653	0.849211		PIGK	0.193269	0.888612		CD72	0.19981	0.919116		GLMN	0.167785	0.771128		METTL3	0.235218	0.949201		BNIP3	0.14341	0.659601		NREP	0.142184	0.65386		FXR1	0.104484	0.480561		TTC39B	0.118665	0.545874		CKMT2	0.238477	0.954426		TRIM33	0.20955	0.908044		YY1AP1	0.15624	0.718664		ITGAE	0.0989809	0.45539		PANK2	0.107548	0.494673		RASL10A	0.198567	0.91174		CPLX1	0.10157	0.467301		WNT10B	0.152099	0.699673		RASGRP2	0.108332	0.498408		PPP1CC	0.132855	0.611138		PAOX	0.196826	0.905311		PAN3	0.118264	0.544014		OGDHL	0.125377	0.575737		TIMM23	0.18307	0.842266		ZNF136	0.194577	0.895209		TMED4	0.104278	0.47976		MRPS15	0.191367	0.880439		ANGEL1	0.16707	0.768405		MANSC4	0.252774	0.895459		ADAMTSL5	0.179621	0.826066		TMEM39A	0.187006	0.859957		ELMO1	0.232937	0.966126		RASEF	0.197254	0.90591		GTF2I	0.18347	0.843855		STX19	0.25541	0.936317
CASP9	0.189275	0.869922		ZNF728	0.170663	0.784718		MANSC4	0.195736	0.895672		CCDC180	0.184137	0.846643		PDYN	0.212545	0.883257		CBWD1	0.168951	0.777072		DES	0.174512	0.801786		MIEF1	0.220917	0.874931		AKT2	0.235533	0.911061		GRPEL1	0.211493	0.955537		BET1	0.20846	0.921704		ADCY4	0.187219	0.860597		HJURP	0.165987	0.763054		MYADM	0.261069	0.937766		NOL9	0.203872	0.93745		SLC35E3	0.220204	0.967312		MRPS11	0.231004	0.961781		TMCO4	0.180356	0.827903		SCUBE3	0.215521	0.964993		IQCE	0.19919	0.914724		ATXN7	0.179545	0.825799		CWC25	0.185217	0.85123		CACNA1D	0.184653	0.849211		SHPRH	0.193304	0.888612		BTC	0.199834	0.919116		CERCAM	0.167882	0.771128		PSMG2	0.235239	0.949201		SLK	0.14341	0.659601		RFX2	0.142199	0.65386		MCRS1	0.104484	0.480561		SPEF1	0.118684	0.545874		CLIP1	0.238477	0.954426		ADPRHL1	0.209703	0.908044		TP53BP1	0.156252	0.718664		WBP2NL	0.0990559	0.455597		RUBCN	0.107595	0.494673		CHN1	0.198591	0.91174		GRM1	0.10164	0.467485		PIGQ	0.152169	0.699673		CCNC	0.108397	0.498408		FBXO16	0.132873	0.611138		SPDYE1	0.196936	0.905311		EFCAB13	0.118296	0.544014		PNRC1	0.125391	0.575737		TPR	0.183138	0.842269		RGP1	0.194653	0.895285		C3orf38	0.104383	0.479841		BMP6	0.191503	0.880663		SMIM14	0.167141	0.768405		MATN4	0.252774	0.895459		GHRHR	0.179643	0.826066		FCHSD2	0.187029	0.859957		DYNLRB1	0.232998	0.966126		DTL	0.197304	0.90591		GRID2	0.183499	0.843855		ZNF34	0.255508	0.936317
CNIH4	0.189361	0.869922		PMEL	0.170665	0.784718		GLI3	0.195802	0.895672		TMEM88	0.184137	0.846643		C17orf78	0.212607	0.883257		SCLT1	0.169307	0.778056		ARX	0.174586	0.801786		FAM210A	0.220954	0.874931		BRICD5	0.2356	0.911061		DNER	0.211733	0.955537		RRM1	0.208489	0.921704		BTG3	0.187264	0.860597		ECHDC3	0.16599	0.763054		SOSTDC1	0.261113	0.937766		INPP4A	0.203931	0.93745		SPDYE5	0.220279	0.967312		ITGB6	0.231065	0.961781		SEC24D	0.180388	0.827903		ZNF592	0.215673	0.964993		KLHDC8B	0.199228	0.914724		AANAT	0.179643	0.825999		SHC2	0.185226	0.85123		THOC5	0.184691	0.849211		TFRC	0.19339	0.888612		HADHB	0.200001	0.919191		WDR77	0.167893	0.771128		SELENBP1	0.235253	0.949201		EIF2A	0.143616	0.659951		TFAM	0.142242	0.65386		FAM120B	0.104613	0.480997		SESN2	0.118721	0.54588		ADGRG6	0.238572	0.954426		CCNG1	0.209712	0.908044		VPS13A	0.156496	0.719561		UEVLD	0.0991354	0.455825		KDM4C	0.107758	0.494673		ELOVL6	0.198628	0.91174		NTRK3	0.101691	0.467577		WDR1	0.152169	0.699673		GOSR1	0.108431	0.498408		COG7	0.132977	0.611426		LNPEP	0.196972	0.905311		LCLAT1	0.118315	0.544014		FAM168B	0.125424	0.575737		LOXL3	0.183181	0.842269		THG1L	0.194803	0.895703		GCC2	0.104398	0.479841		ARMC5	0.191647	0.880663		EPHA4	0.167268	0.768405		NGFR	0.252774	0.895459		KCNH8	0.179658	0.826066		CIB2	0.18718	0.859957		ADAMTSL4	0.233053	0.966126		SERPINI2	0.19732	0.90591		PTPN13	0.183526	0.843855		PLBD2	0.255548	0.936317
BNIP1	0.189404	0.869922		TEC	0.170898	0.785553		IL31RA	0.195859	0.895672		FKBP1C	0.184189	0.846643		PTGER2	0.212618	0.883257		C2orf68	0.169318	0.778056		TNFRSF18	0.174606	0.801786		SFXN1	0.220968	0.874931		SSU72	0.235619	0.911061		SPRYD7	0.211849	0.955537		DNAJB1	0.208495	0.921704		SLC52A3	0.187301	0.860597		FBXO4	0.166004	0.763054		TAOK2	0.26129	0.937766		JMY	0.20396	0.93745		LPAR6	0.220426	0.967312		TLR7	0.231065	0.961781		CAMSAP3	0.180434	0.827903		ASAH2B	0.215685	0.964993		STX10	0.199345	0.914724		SOWAHB	0.179757	0.826274		COL18A1	0.185275	0.85123		ATP2B3	0.184809	0.849414		PPCS	0.193435	0.888612		PRDM15	0.200033	0.919191		OPRM1	0.168015	0.771128		FABP3	0.235296	0.949201		LAPTM4A	0.14366	0.659951		RUSC1	0.142248	0.65386		VAPA	0.104642	0.480997		KIAA0319	0.118761	0.545899		AIP	0.238609	0.954426		OXNAD1	0.209932	0.908044		RUNDC3A	0.156542	0.719561		STK10	0.0991948	0.45596		PITPNB	0.107764	0.494673		NECAP2	0.198685	0.91174		NSUN5	0.101746	0.467688		WWC3	0.152231	0.699748		YIF1A	0.108461	0.498408		KLHL18	0.133034	0.611465		SNTG2	0.197146	0.905311		RAB35	0.11841	0.544176		STX2	0.125568	0.575737		DUOX1	0.183309	0.842599		CNEP1R1	0.194923	0.895903		TNPO3	0.104398	0.479841		DDX5	0.191647	0.880663		BCL2L14	0.167289	0.768405		KTN1	0.252862	0.895459		DRD2	0.179754	0.826178		TSPYL6	0.18718	0.859957		NPIPB6	0.233086	0.966126		C1R	0.197328	0.90591		LBH	0.183661	0.844219		LAMC3	0.255571	0.936317
DPM3	0.189513	0.869922		RGPD5	0.170967	0.785556		SHBG	0.195902	0.895672		VPS26A	0.184265	0.84674		TMEM145	0.212637	0.883257		CSE1L	0.169318	0.778056		NEXN	0.174637	0.801786		UNC79	0.220979	0.874931		TMEM184C	0.2357	0.911061		ZNF277	0.211878	0.955537		RNF6	0.208595	0.921704		CITED2	0.187312	0.860597		MOK	0.166096	0.763248		ZNF610	0.26129	0.937766		ATL1	0.204049	0.93745		ZNF77	0.220456	0.967312		ZNF438	0.231081	0.961781		TCEAL7	0.180447	0.827903		ZNF446	0.215708	0.964993		HTRA2	0.199377	0.914724		NOL6	0.179885	0.826363		CHTOP	0.185411	0.85123		COA6	0.18488	0.849414		B4GALT4	0.193524	0.888612		HINT3	0.200048	0.919191		AIMP2	0.168067	0.771128		TEX30	0.235296	0.949201		GDF11	0.143698	0.659951		GLDN	0.142333	0.653956		EZH1	0.104723	0.481202		C1orf122	0.118858	0.546179		GM2A	0.238745	0.954426		GNAL	0.210009	0.908044		GLE1	0.156593	0.719579		RPL36	0.0994782	0.457125		SYMPK	0.107764	0.494673		THOC6	0.198734	0.91174		CEP112	0.101936	0.46807		COBLL1	0.152462	0.700595		DTX1	0.108478	0.498408		SRGAP3	0.133103	0.611465		BIRC6	0.197233	0.905311		SON	0.118438	0.544176		COPS3	0.125624	0.575737		TMEM147	0.183528	0.843352		RPS3A	0.195034	0.895903		TMED9	0.104458	0.479841		PGM5	0.191714	0.880663		DYNLRB1	0.167289	0.768405		OAS1	0.252896	0.895459		DOK2	0.179791	0.826178		UNC13A	0.18718	0.859957		BAG1	0.233092	0.966126		PTPRG	0.197348	0.90591		APAF1	0.183748	0.844359		IFIT3	0.255686	0.936317
DISC1	0.189536	0.869922		HCRTR1	0.171002	0.785556		PDZD8	0.195931	0.895672		HLA-DOA	0.184346	0.846856		XPA	0.212665	0.883257		RHOB	0.16938	0.778106		ALPL	0.174685	0.801786		MTFR1L	0.221104	0.874931		FSD1L	0.235747	0.911061		TMEM39B	0.211887	0.955537		ZNF586	0.208716	0.921704		SMC4	0.187367	0.860597		IL5RA	0.166193	0.763264		DPYSL4	0.261321	0.937766		HINFP	0.204067	0.93745		RPS27A	0.220482	0.967312		ZNF587	0.231145	0.961781		COX7B	0.180455	0.827903		PARVA	0.215848	0.964993		PIBF1	0.199377	0.914724		RALGPS1	0.179885	0.826363		CDK17	0.185438	0.85123		CSNK1G2	0.184903	0.849414		ZNF430	0.193534	0.888612		POLQ	0.200092	0.919191		KMT2B	0.168075	0.771128		SLC43A2	0.235366	0.949201		MMACHC	0.143723	0.659951		DNAI1	0.142355	0.653956		OSCP1	0.104755	0.481202		ANKRD40	0.11897	0.546528		GLIPR1L2	0.238799	0.954426		SDF2	0.210034	0.908044		NAGK	0.156848	0.719879		RNF114	0.0995752	0.457432		SCARB1	0.107779	0.494673		HNRNPUL1	0.198863	0.91174		EIF2AK2	0.101967	0.46807		ARHGAP20	0.152553	0.700802		GAS7	0.108508	0.498408		RABL3	0.133147	0.611465		USP5	0.197294	0.905311		LANCL1	0.11854	0.544176		UQCC3	0.125624	0.575737		RPS18	0.183922	0.844232		DIRAS2	0.195082	0.895903		TBC1D22B	0.104521	0.479841		BRF1	0.191751	0.880663		APOOL	0.167433	0.768405		TMEM171	0.252949	0.895459		KATNAL2	0.179862	0.826246		MATN3	0.187198	0.859957		CLTB	0.233092	0.966126		NPTX2	0.197367	0.90591		LRP2BP	0.183803	0.844359		KAT2B	0.255787	0.936317
HSD17B4	0.189578	0.869922		ACSL1	0.171127	0.785655		TRAPPC8	0.195976	0.895672		ESYT3	0.184635	0.847685		DACT2	0.2127	0.883257		ELOVL2	0.169544	0.778623		TCEAL6	0.174685	0.801786		ATP2B3	0.221184	0.874931		NRBF2	0.235747	0.911061		WRNIP1	0.211962	0.955537		FBXO38	0.208787	0.921704		FRMD4A	0.187394	0.860597		COPG2	0.166211	0.763264		ZNF517	0.261428	0.937766		SLC20A2	0.204308	0.938273		ZXDC	0.220482	0.967312		NWD2	0.231243	0.961781		DYNLT1	0.18047	0.827903		AP1G1	0.215871	0.964993		SEMA6D	0.199377	0.914724		PABPC1L	0.180003	0.82662		TBCK	0.185467	0.85123		FMN1	0.185025	0.84972		FTH1	0.193544	0.888612		ZNF316	0.200201	0.91924		TBC1D20	0.168075	0.771128		UNKL	0.235366	0.949201		PLXNA2	0.143765	0.659951		ZNF22	0.142442	0.654159		PRRC2C	0.104781	0.481202		HSPA4	0.119036	0.546551		FAM186B	0.238853	0.954426		SLC25A29	0.210157	0.908044		SLC5A4	0.156971	0.719879		POMT2	0.0998442	0.458529		MCF2L2	0.107851	0.494673		RBCK1	0.198888	0.91174		WARS2	0.101967	0.46807		LAMB1	0.152826	0.701735		ICA1L	0.108558	0.498408		DNAJC4	0.133185	0.611465		SPIRE2	0.197345	0.905311		VAT1L	0.118548	0.544176		GBF1	0.125663	0.575737		PEX11B	0.183945	0.844232		ITPKC	0.195082	0.895903		FBXO41	0.104564	0.479841		MCRS1	0.191805	0.880663		WDR7	0.167476	0.768405		NPPC	0.253017	0.895459		NOL10	0.179981	0.826246		NKRF	0.1873	0.860167		PLEKHB1	0.233092	0.966126		LONRF3	0.197471	0.90591		LIN54	0.183938	0.8445		EOGT	0.25581	0.936317
HECW2	0.189623	0.869922		FBXW2	0.171127	0.785655		CRISPLD1	0.195999	0.895672		NCOA1	0.184656	0.847685		HESX1	0.212769	0.883257		TTC5	0.169792	0.779409		DSG2	0.174706	0.801786		CYP4V2	0.221184	0.874931		CYB5A	0.235835	0.911061		RGS4	0.212013	0.955537		VAMP8	0.208787	0.921704		MYSM1	0.187475	0.860616		SPDL1	0.16625	0.763264		LTV1	0.26147	0.937766		CDK12	0.204656	0.939587		RBM23	0.220658	0.967312		TNIK	0.231315	0.961781		POFUT1	0.18047	0.827903		INTS1	0.215884	0.964993		TMEM132A	0.199463	0.914724		AGAP3	0.180093	0.82662		CLIP4	0.18552	0.85123		MED11	0.18512	0.849759		TCF20	0.193597	0.888612		EFHB	0.200224	0.91924		TTC23L	0.168106	0.771128		NSMCE2	0.235599	0.949201		PTPN14	0.143794	0.659951		DENND6A	0.142487	0.654165		STAT5B	0.104947	0.481757		UBAP2	0.119047	0.546551		DCTN6	0.238868	0.954426		KRR1	0.210194	0.908044		VPS11	0.157008	0.719879		MAP3K12	0.0999907	0.458897		BCLAF1	0.107865	0.494673		EPM2AIP1	0.199299	0.91174		EEPD1	0.101983	0.46807		CALN1	0.152848	0.701735		NFE2L2	0.108578	0.498408		ZMYND8	0.133243	0.611465		DCAF8	0.197372	0.905311		CDH2	0.118575	0.544176		KIAA1549L	0.125677	0.575737		CALM2	0.183977	0.844232		WDR91	0.195169	0.895981		APOOL	0.104595	0.479841		CENPV	0.191821	0.880663		TAF13	0.167558	0.768405		PHF6	0.253017	0.895459		COL4A3	0.180001	0.826246		ABHD6	0.187427	0.860193		ASCC3	0.233188	0.966126		SIAH3	0.197536	0.90591		ZMAT2	0.183944	0.8445		BEND3	0.256088	0.936317
HERC6	0.189662	0.869922		TRAPPC2L	0.171231	0.785764		SLC5A12	0.196014	0.895672		RFX4	0.184811	0.847685		OSBPL6	0.212769	0.883257		AKAP1	0.16985	0.779409		NDEL1	0.174752	0.801786		TRIM26	0.221184	0.874931		NOC3L	0.235845	0.911061		ISG20	0.212038	0.955537		UQCRB	0.208857	0.921704		CACTIN	0.187744	0.860616		LDB3	0.16637	0.763437		C18orf32	0.261489	0.937766		CLIP1	0.205064	0.940514		ERCC6L	0.220697	0.967312		PPP2R5B	0.231338	0.961781		LCA5L	0.18061	0.827903		ZNF598	0.215884	0.964993		PLD2	0.199553	0.914724		CFP	0.180132	0.82662		C8orf86	0.185546	0.85123		AHSA1	0.185188	0.849759		PNKD	0.193649	0.888612		DTD1	0.2003	0.919313		ACBD4	0.168114	0.771128		KIN	0.23567	0.949201		SLC29A2	0.143802	0.659951		SIDT2	0.142606	0.654494		IKZF5	0.104973	0.481757		TADA1	0.119165	0.546765		MOAP1	0.238868	0.954426		PRKG1	0.210249	0.908044		SNAPC4	0.157014	0.719879		FBXO2	0.100015	0.458897		SBDS	0.107889	0.494673		CANX	0.199541	0.91174		RSBN1	0.101983	0.46807		WDR47	0.152923	0.701869		EXOC6	0.108593	0.498408		UBALD2	0.133294	0.611465		PARP8	0.197399	0.905311		YAF2	0.118575	0.544176		CD151	0.125683	0.575737		GMPR2	0.184068	0.844232		SFI1	0.195276	0.895981		LCA5	0.104595	0.479841		PGM2L1	0.191914	0.880825		ASXL2	0.167589	0.768405		TMEM184A	0.25304	0.895459		PLAG1	0.180023	0.826246		HOXC4	0.187447	0.860193		HLA-DQB1	0.233404	0.966126		RFFL	0.197566	0.90591		PTPRU	0.184164	0.84513		RFC5	0.256105	0.936317
C8orf86	0.189685	0.869922		TIMM23	0.171281	0.785764		WDR1	0.196024	0.895672		ADAM19	0.18483	0.847685		CYP26C1	0.212798	0.883257		ARHGEF11	0.169888	0.779409		POLDIP2	0.174781	0.801786		THRA	0.221198	0.874931		CALCOCO2	0.235972	0.911061		MYPOP	0.212113	0.955537		PLD3	0.208891	0.921704		GNB3	0.187795	0.860616		TVP23C	0.166388	0.763437		PRDM8	0.261641	0.937766		PEX13	0.205112	0.940514		PLCG2	0.220741	0.967312		LCNL1	0.231489	0.961781		TIE1	0.180619	0.827903		SOS2	0.215901	0.964993		PRB2	0.199651	0.914724		TOM1L2	0.180159	0.82662		FANCM	0.185571	0.85123		FSD2	0.185202	0.849759		COLEC11	0.193705	0.888612		QDPR	0.200437	0.919658		PPP4R4	0.168114	0.771128		ZNF543	0.235787	0.949201		SCN3B	0.143834	0.659951		PNPLA7	0.142647	0.654494		LACTB	0.104997	0.481757		ZNF337	0.119165	0.546765		DNAH17	0.23891	0.954426		RBFOX2	0.210331	0.908044		TNR	0.157111	0.719879		ST8SIA5	0.100015	0.458897		PSMD12	0.107898	0.494673		LSM5	0.199564	0.91174		CHCHD7	0.102076	0.468356		SKA2	0.153074	0.702349		SURF1	0.108692	0.498708		IFT43	0.133307	0.611465		MAGOH	0.197457	0.905311		CACNG2	0.118601	0.544176		RIT1	0.125683	0.575737		FLVCR1	0.184193	0.844232		SRSF9	0.195276	0.895981		NID1	0.10461	0.479841		PRPF39	0.192016	0.880878		DMPK	0.167589	0.768405		FAM182B	0.253075	0.895459		CCDC141	0.180087	0.826291		OSM	0.187576	0.860193		ZFC3H1	0.23341	0.966126		RSPH10B	0.197605	0.90591		KIAA1109	0.184193	0.84513		SLC4A3	0.2562	0.936317
DUSP26	0.189729	0.869922		WDR45	0.171331	0.785764		IP6K3	0.196103	0.895672		SNX4	0.184853	0.847685		C3orf52	0.212906	0.883257		GBA2	0.169986	0.779409		GADL1	0.174828	0.801786		EMP1	0.221211	0.874931		RBM22	0.236066	0.911061		VPS26A	0.212124	0.955537		AK4	0.208954	0.921704		MCOLN1	0.187815	0.860616		PSCA	0.166609	0.764214		KLF5	0.261654	0.937766		MCM3	0.205119	0.940514		BAIAP2L2	0.220937	0.967312		SLC35B3	0.231521	0.961781		ARHGAP22	0.180642	0.827903		USP33	0.216121	0.964993		HMGN3	0.199671	0.914724		ABI1	0.180513	0.827499		GNG4	0.185596	0.85123		ASPHD2	0.185393	0.850002		POLR1D	0.193747	0.888612		LAMTOR1	0.20055	0.919658		MRPS33	0.168133	0.771128		KIAA2026	0.235797	0.949201		HPCAL4	0.143897	0.660043		VEGFB	0.142697	0.654494		PIGU	0.105135	0.482078		CHST1	0.119223	0.546818		LONP1	0.23891	0.954426		NOL12	0.210357	0.908044		TTC8	0.15713	0.719879		MTMR1	0.100051	0.458926		SLC25A33	0.107923	0.494673		ARID3B	0.199586	0.91174		LIN54	0.10211	0.468369		TIAM1	0.153177	0.702609		GTPBP4	0.108731	0.498737		BRF1	0.133329	0.611465		MOV10	0.197462	0.905311		TCEAL5	0.118808	0.544869		C3orf38	0.125706	0.575737		ZSWIM8	0.184216	0.844232		TIPRL	0.19535	0.896011		XPO1	0.104638	0.479841		SPHK2	0.192042	0.880878		CCDC97	0.167601	0.768405		SNX1	0.253252	0.895459		TCEAL8	0.180243	0.826357		HPGD	0.187685	0.860193		CPEB4	0.233414	0.966126		C17orf97	0.197704	0.90591		GPM6A	0.184276	0.84513		ARCN1	0.256234	0.936317
HAPLN1	0.189751	0.869922		RHAG	0.171512	0.785764		MFSD5	0.196111	0.895672		DIS3L	0.184917	0.847685		ZRANB3	0.212906	0.883257		CHRNB2	0.17011	0.779409		FAXC	0.174876	0.801786		UCK2	0.221288	0.874931		TGFBR2	0.236074	0.911061		CUL4B	0.212142	0.955537		KPNB1	0.208954	0.921704		CAPN14	0.187828	0.860616		NANS	0.166688	0.764214		VWC2L	0.26167	0.937766		KLHL31	0.205147	0.940514		GABRE	0.221036	0.967312		RPL22L1	0.231546	0.961781		PHACTR2	0.180667	0.827903		ERCC6L	0.216157	0.964993		SNAPIN	0.199681	0.914724		C6orf136	0.180513	0.827499		C18orf25	0.185636	0.85123		FRYL	0.185403	0.850002		PSMB6	0.193942	0.888612		RALGAPA1	0.200591	0.919658		CNTN1	0.168208	0.771128		ELOVL7	0.235822	0.949201		HAPLN2	0.14399	0.660248		BAHCC1	0.142731	0.654494		DENND1B	0.105169	0.482078		TPCN1	0.119249	0.546818		TIMP1	0.239097	0.954426		ATAD2	0.210375	0.908044		CDKN2AIPNL	0.15715	0.719879		CCDC28B	0.10009	0.458963		DLX5	0.107952	0.494673		PCF11	0.199623	0.91174		RAB30	0.102156	0.468439		NDEL1	0.153239	0.702678		GMCL1	0.108872	0.499233		SUGT1	0.133347	0.611465		HMGCLL1	0.197534	0.905311		LSM3	0.118922	0.544869		RTN4IP1	0.125826	0.575737		PARVB	0.184262	0.844232		PSRC1	0.1954	0.896011		S1PR3	0.104643	0.479841		ARPC3	0.192311	0.881661		ZNF398	0.167625	0.768405		IRAK4	0.253269	0.895459		ZSCAN26	0.180258	0.826357		NUP50	0.187707	0.860193		IL13RA2	0.233474	0.966126		TINAG	0.197742	0.90591		NOS1AP	0.184304	0.84513		THEM4	0.256254	0.936317
ZNF165	0.189837	0.869922		CDH6	0.17157	0.785764		CLIP1	0.19619	0.895672		EEF2KMT	0.184917	0.847685		PTCHD4	0.21294	0.883257		NIF3L1	0.170128	0.779409		C1orf109	0.174929	0.801786		MAN2A2	0.221544	0.874931		PPOX	0.236093	0.911061		NTMT1	0.212152	0.955537		OSBP2	0.209196	0.921704		DEPDC4	0.187948	0.860616		SFXN1	0.166708	0.764214		SMARCA5	0.261746	0.937766		BAIAP2L1	0.205167	0.940514		TMEM233	0.221094	0.967312		CLPTM1L	0.231553	0.961781		FBXO22	0.18069	0.827903		FAT1	0.216157	0.964993		ITGA3	0.199714	0.914724		SMPD1	0.180615	0.827499		ADAMTS6	0.18569	0.85123		FRS3	0.185447	0.850002		EGFL7	0.193953	0.888612		MCM4	0.200648	0.919658		TMA7	0.168479	0.771128		ADNP	0.235892	0.949201		PAK3	0.144029	0.660248		RPS4X	0.142849	0.654839		PRSS23	0.105169	0.482078		ZNF790	0.119346	0.547099		CHCHD5	0.239136	0.954426		CPNE1	0.21052	0.908044		EFCAB14	0.157215	0.719879		IMMP2L	0.100237	0.459361		IPPK	0.107952	0.494673		ZNF22	0.199795	0.91174		ANKRD52	0.102202	0.46851		RABL6	0.153407	0.70324		C12orf57	0.109004	0.499688		PXYLP1	0.133451	0.611759		SWI5	0.197632	0.905311		FEM1A	0.118945	0.544869		CDK19	0.125833	0.575737		EPS8L2	0.184271	0.844232		DYNC1I1	0.195475	0.896087		HS3ST3A1	0.104689	0.479901		CLDN16	0.192407	0.881661		ZNF554	0.167705	0.768405		FZD3	0.253375	0.895459		YPEL2	0.180264	0.826357		CRIP2	0.18775	0.860193		ZKSCAN4	0.233474	0.966126		UBA52	0.197789	0.90591		SKP1	0.184493	0.845723		KHDRBS3	0.256266	0.936317
GML	0.189878	0.869922		TRPM6	0.171575	0.785764		TXNRD1	0.196219	0.895672		ZC3H18	0.185005	0.847747		SGSM3	0.212976	0.883257		LHX2	0.170146	0.779409		WSB1	0.174972	0.801786		ESYT3	0.221556	0.874931		CENPC	0.236163	0.911061		SLIT1	0.212163	0.955537		GIGYF1	0.209242	0.921704		VCP	0.187948	0.860616		FBLN7	0.166763	0.764232		COLQ	0.261775	0.937766		MRPL34	0.205294	0.94081		IL17RE	0.221369	0.967312		FBXO8	0.231564	0.961781		ZNF317	0.180821	0.827903		ANAPC15	0.21622	0.964993		ABHD17C	0.199759	0.914724		UXS1	0.180615	0.827499		RNF149	0.185797	0.851259		ST3GAL5	0.185496	0.850002		DEGS2	0.193985	0.888612		INPP5D	0.200678	0.919658		ATAD3B	0.168498	0.771128		INTU	0.235918	0.949201		EEF2	0.144285	0.661225		TUBA1B	0.142905	0.6549		SLC25A27	0.105194	0.482078		ZKSCAN3	0.1194	0.547183		GNA11	0.239241	0.954426		FZR1	0.210616	0.908044		ABCF1	0.157221	0.719879		TCHP	0.100237	0.459361		FIBP	0.107984	0.494673		NT5C3B	0.199854	0.91174		HPCA	0.102249	0.468582		SF3B1	0.15354	0.70346		MANEAL	0.109301	0.50077		ADAM9	0.133522	0.611862		PRPF40A	0.197646	0.905311		CALCOCO2	0.118965	0.544869		GLOD4	0.125858	0.575737		ACO1	0.184351	0.844232		COL24A1	0.195652	0.896163		BCL7A	0.104735	0.479901		TPCN1	0.192521	0.881661		PPP4R4	0.167775	0.768405		TSKS	0.253411	0.895459		SLC39A7	0.18041	0.826559		GAR1	0.18775	0.860193		NFIL3	0.233573	0.966126		FBXO8	0.197862	0.90591		CAT	0.1846	0.845723		UNK	0.256266	0.936317
MAGED1	0.189882	0.869922		EIF4E1B	0.171594	0.785764		PRICKLE3	0.196264	0.895672		ZNF490	0.185132	0.847747		P2RY14	0.212987	0.883257		GRIK1	0.170168	0.779409		PSMG3	0.17501	0.801786		PTPN12	0.221556	0.874931		KLF3	0.236165	0.911061		NCKAP5L	0.212173	0.955537		NTN4	0.209242	0.921704		RCOR1	0.187968	0.860616		KLF7	0.166947	0.764618		CYBA	0.26187	0.937766		NEK3	0.205389	0.940965		SSB	0.221412	0.967312		TMEM70	0.231646	0.961781		SPATC1L	0.180843	0.827903		DNAAF1	0.216445	0.964993		HSH2D	0.199826	0.914724		TALDO1	0.18067	0.827499		HIRIP3	0.185849	0.851259		NHP2	0.185534	0.850002		DTWD1	0.194074	0.888612		ENPP1	0.200747	0.919697		RREB1	0.16852	0.771128		SHROOM4	0.235933	0.949201		ABLIM2	0.144465	0.661486		AHCYL1	0.143127	0.655718		SLC22A15	0.105312	0.482472		RRAGB	0.119468	0.547327		ZCWPW1	0.239329	0.954426		SETDB2	0.210755	0.908044		TMEM179	0.157231	0.719879		STRN3	0.100279	0.459417		GAR1	0.107984	0.494673		ZFP37	0.199914	0.91174		ACTL6B	0.102405	0.468992		OGFOD1	0.153563	0.70346		FBXL15	0.109306	0.50077		NCAN	0.133559	0.611862		CD164	0.197688	0.905311		TBC1D9B	0.119	0.544869		PHLDA3	0.125873	0.575737		COQ4	0.184363	0.844232		WWC3	0.195746	0.896163		FN3K	0.10475	0.479901		PANX1	0.192602	0.881661		NLGN1	0.167841	0.768405		UNC5A	0.253411	0.895459		CDCA7	0.180417	0.826559		ANKRD62	0.187795	0.860193		NDRG2	0.233644	0.966126		NKD1	0.198066	0.90591		DTNA	0.1846	0.845723		SLC25A14	0.256495	0.936317
TSGA10	0.190206	0.870421		TRPV3	0.171594	0.785764		LAMA5	0.196279	0.895672		ALG6	0.185145	0.847747		FAAP100	0.213025	0.883257		NSRP1	0.170185	0.779409		CDK5	0.175323	0.802977		ZHX2	0.221764	0.874931		MAP2K5	0.236207	0.911061		PCSK2	0.212192	0.955537		SCYL3	0.209242	0.921704		SH2D4B	0.187988	0.860616		WASF2	0.166947	0.764618		STARD3NL	0.2619	0.937766		TTF2	0.205534	0.941344		CHAF1A	0.22143	0.967312		GRSF1	0.231678	0.961781		NFE2L3	0.180867	0.827903		NAA10	0.216697	0.964993		PRR12	0.199859	0.914724		QPRT	0.180767	0.827499		DEPDC4	0.185865	0.851259		C6orf62	0.185682	0.850421		MASTL	0.194214	0.888612		LYPD8	0.201253	0.921499		NAA35	0.168594	0.771128		CER1	0.236008	0.949201		ANKRD44	0.144465	0.661486		CNIH2	0.143189	0.655805		PRMT1	0.105383	0.482591		SIDT1	0.119511	0.547358		SEC22B	0.239383	0.954426		ZBTB49	0.210755	0.908044		NOVA2	0.157238	0.719879		ARHGAP33	0.100342	0.459538		NQO2	0.108048	0.494673		RBL2	0.199961	0.91174		CPNE4	0.102405	0.468992		ATRN	0.153594	0.70346		TPGS1	0.109368	0.500905		AP2A2	0.133595	0.611862		MRPL34	0.197718	0.905311		TRIM16	0.119004	0.544869		ABCA12	0.125898	0.575737		PEF1	0.184363	0.844232		SOX15	0.19577	0.896163		SHISA4	0.104824	0.480049		CACNB4	0.192678	0.881661		ATP2B2	0.167886	0.768405		ENPP6	0.253455	0.895459		MOGAT3	0.180633	0.827079		PTPRF	0.187815	0.860193		WNT10A	0.233666	0.966126		HPR	0.19809	0.90591		MAN1A2	0.184711	0.845975		TFRC	0.256516	0.936317
C7orf25	0.190226	0.870421		CDK2	0.171616	0.785764		CFAP54	0.196286	0.895672		NUGGC	0.185188	0.847747		TMEM47	0.213094	0.883257		PRCC	0.170228	0.779409		CEL	0.175453	0.80333		MORN2	0.221775	0.874931		ADAMTSL4	0.236267	0.911061		NLRC4	0.212292	0.955537		PMS2	0.209518	0.921704		STRBP	0.18805	0.860616		IL17B	0.167004	0.764649		TALDO1	0.262018	0.937766		ST8SIA5	0.205683	0.941459		TAOK2	0.221543	0.967312		RPL35A	0.231678	0.961781		MCOLN2	0.180957	0.827903		TOX2	0.21671	0.964993		EMILIN2	0.19987	0.914724		RRAGB	0.180783	0.827499		CD300LF	0.185982	0.851533		UNC5C	0.185949	0.851195		SPAG9	0.194252	0.888612		ZNF442	0.201262	0.921499		POLD4	0.168627	0.771128		NBR1	0.236058	0.949201		CEP131	0.144473	0.661486		EFHC1	0.143234	0.655813		SEC31A	0.105401	0.482591		CCDC14	0.119628	0.547637		UROS	0.239399	0.954426		RRP7A	0.210779	0.908044		SS18L2	0.157271	0.719879		GADD45A	0.100366	0.459538		DHTKD1	0.108111	0.494673		LRFN1	0.200002	0.91174		PRDM4	0.102431	0.468992		HMGXB3	0.153722	0.703714		DPY19L1	0.109408	0.500937		RCOR1	0.133769	0.612477		SNCAIP	0.19775	0.905311		CADM1	0.119037	0.544869		CPEB4	0.125964	0.575737		RCAN3	0.18446	0.844232		CSRNP1	0.195804	0.896163		HAPLN2	0.104846	0.480049		LIN54	0.192678	0.881661		FGFR3	0.167886	0.768405		TMPRSS12	0.253465	0.895459		ERCC2	0.18064	0.827079		GLDC	0.187897	0.860308		ULK4	0.233739	0.966126		LCOR	0.198219	0.90591		BRD1	0.184869	0.846338		USP42	0.256583	0.936317
SF3A2	0.190293	0.870421		STX11	0.171679	0.785818		TEKT5	0.196378	0.895672		ZFAT	0.185215	0.847747		FAM78B	0.213123	0.883257		PI4KB	0.170349	0.779537		ZBTB9	0.175528	0.803433		TSC2	0.221824	0.874931		ITPRIP	0.236396	0.911061		POLR2K	0.212301	0.955537		IGBP1	0.209754	0.921704		HMGB3	0.188134	0.860616		B9D1	0.167226	0.765434		GAS2L3	0.262095	0.937766		HLA-A	0.205731	0.941459		TNFRSF10A	0.221543	0.967312		SPINT2	0.231712	0.961781		NUBP2	0.181026	0.827903		LZTFL1	0.216724	0.964993		HAUS1	0.199889	0.914724		NUTF2	0.18084	0.827499		CCL28	0.186037	0.851533		ABHD10	0.185963	0.851195		TRIM58	0.194273	0.888612		CA5B	0.201328	0.921525		NLRC4	0.168646	0.771128		FAM72C	0.236083	0.949201		GREB1L	0.144531	0.661554		SSH1	0.143407	0.656364		DNAJC19	0.105434	0.482596		GPC1	0.119644	0.547637		MLLT11	0.239428	0.954426		DAPK3	0.210823	0.908044		PLEKHH1	0.157274	0.719879		THUMPD2	0.100398	0.459547		ZNF654	0.108111	0.494673		SBF2	0.200135	0.91174		MIB2	0.102497	0.469019		ZC3H14	0.153742	0.703714		SLC51A	0.109449	0.500975		PPP2R5D	0.133848	0.612504		ATP2B1	0.197872	0.905311		B3GALT2	0.11908	0.544869		ASXL1	0.12605	0.575737		DCAF15	0.184517	0.844232		DPYSL2	0.195829	0.896163		ARID2	0.104896	0.480133		SLC7A2	0.192799	0.881661		PTPRN2	0.167886	0.768405		GSTZ1	0.253498	0.895459		CYP2A6	0.180751	0.827269		IL18R1	0.188007	0.860551		BEST4	0.233891	0.966126		PTF1A	0.198241	0.90591		ZNF74	0.184901	0.846338		SYT12	0.256735	0.936317
SMYD2	0.190455	0.870421		LURAP1	0.171785	0.786066		SYNPO	0.196394	0.895672		VSTM2L	0.185343	0.847747		TGFB1I1	0.213127	0.883257		EIF4H	0.170389	0.779537		PCDHB5	0.175949	0.804903		LDHA	0.221839	0.874931		CHORDC1	0.236439	0.911061		RETSAT	0.212301	0.955537		MID1	0.209754	0.921704		FPGS	0.188191	0.860616		SUSD2	0.167504	0.766477		RTP5	0.262107	0.937766		GSS	0.205745	0.941459		SLC16A1	0.221583	0.967312		NACAD	0.231812	0.961781		IGFBP6	0.181048	0.827903		FAM171B	0.217017	0.964993		PTPRN2	0.199902	0.914724		PRKAB2	0.18084	0.827499		MFSD3	0.186196	0.85161		VSTM5	0.186076	0.851457		TPT1	0.194284	0.888612		GSTO2	0.201456	0.921834		FAM131B	0.168654	0.771128		PTPRN	0.236118	0.949201		MSRB2	0.144674	0.662006		ARMC9	0.143441	0.656364		PIN1	0.105592	0.483174		KATNBL1	0.11979	0.547978		FUS	0.239524	0.954426		CEP68	0.210909	0.908044		SUMO2	0.157423	0.720346		TCP11L1	0.10049	0.459779		USP37	0.108187	0.494673		ZC3H12B	0.200147	0.91174		FBXW5	0.102559	0.469019		OSBPL6	0.153803	0.703783		B2M	0.109488	0.500988		SAC3D1	0.133934	0.612504		ARFGAP2	0.197947	0.905311		ITM2C	0.11908	0.544869		TCEAL4	0.126107	0.575737		DPY19L1	0.18453	0.844232		ATMIN	0.195846	0.896163		CDKN2D	0.105027	0.480444		CFL1	0.192809	0.881661		MPPE1	0.167931	0.768405		TMED7	0.253518	0.895459		PERP	0.18079	0.827269		CA8	0.188155	0.860971		SEC23IP	0.233891	0.966126		C2orf91	0.198376	0.90591		ITPKB	0.184977	0.846345		SPTB	0.256795	0.936317
ACKR3	0.190527	0.870421		FCRL6	0.171987	0.786472		TIGIT	0.196438	0.895672		HSPB11	0.185365	0.847747		S100A14	0.21321	0.883257		SBNO2	0.17041	0.779537		SLC25A4	0.175955	0.804903		RGS3	0.221897	0.874931		SRI	0.236548	0.911061		TAOK3	0.212301	0.955537		DPH5	0.209952	0.921704		TPR	0.1882	0.860616		FZD6	0.167622	0.766691		KDM1A	0.262139	0.937766		DNMT3B	0.205969	0.942054		CNPPD1	0.221614	0.967312		TLCD2	0.231826	0.961781		CDHR3	0.181071	0.827903		UQCR10	0.217017	0.964993		KCNJ4	0.200199	0.915805		SURF1	0.181028	0.828012		ATP13A4	0.186221	0.85161		CABIN1	0.186179	0.851526		GPAT3	0.194316	0.888612		OARD1	0.201618	0.922298		NDFIP1	0.168654	0.771128		CHRND	0.236184	0.949201		WDR19	0.144776	0.662136		CBLN2	0.143728	0.657207		CCDC14	0.105747	0.483738		ZFAND3	0.11979	0.547978		GRPEL2	0.239619	0.954426		LMF2	0.210909	0.908044		MED31	0.157471	0.720346		FAN1	0.10051	0.459779		ICMT	0.108212	0.494673		RNF141	0.200176	0.91174		RAD1	0.102575	0.469019		KCTD9	0.153907	0.704045		MTF2	0.109518	0.500988		PNISR	0.133941	0.612504		MSS51	0.19797	0.905311		ARID1A	0.119111	0.544869		MRPL55	0.126169	0.575737		ZNF516	0.184575	0.844232		MYNN	0.19593	0.896265		WDR12	0.105027	0.480444		FOXP4	0.192833	0.881661		FAM76B	0.167976	0.768405		VCP	0.253701	0.895459		ARHGEF26	0.180864	0.82733		PRSS55	0.188514	0.862052		ABHD17A	0.234094	0.966126		C12orf50	0.19844	0.90591		SPESP1	0.185014	0.846345		CYP2S1	0.256806	0.936317
MEX3D	0.190611	0.870421		TMCO6	0.172008	0.786472		CTSL	0.196449	0.895672		ZYX	0.185411	0.847747		PARP9	0.213329	0.883257		SETD1B	0.170701	0.780516		HEYL	0.176173	0.805658		HSF4	0.221945	0.874931		LIN54	0.236717	0.911061		EP300	0.212344	0.955537		BMF	0.209985	0.921704		KCNJ13	0.188285	0.860616		ARHGAP36	0.167679	0.766691		C1QTNF2	0.262279	0.937766		SNU13	0.205999	0.942054		GYPC	0.22188	0.967312		UBA1	0.231826	0.961781		NDST1	0.181102	0.827903		CELA2A	0.217041	0.964993		ADD3	0.200397	0.916163		HAX1	0.181061	0.828012		TRIM66	0.186221	0.85161		SLC6A17	0.186203	0.851526		KCNJ3	0.194364	0.888612		DAD1	0.201705	0.922418		SPTBN4	0.168673	0.771128		IGFLR1	0.236184	0.949201		FBRS	0.14482	0.662136		ARX	0.143821	0.657207		PIGF	0.10588	0.4842		MORN1	0.119971	0.54864		SLC5A8	0.239689	0.954426		ZNF860	0.210945	0.908044		FBXW5	0.157621	0.720819		TXN2	0.100564	0.459889		PFKFB2	0.108226	0.494673		ANKRD54	0.200277	0.91174		ACAP3	0.102591	0.469019		GPR22	0.154048	0.704465		RPS7	0.109552	0.500991		SDCBP2	0.133941	0.612504		CYB561A3	0.197998	0.905311		NDUFB4	0.119318	0.545653		RPTOR	0.126169	0.575737		TIMM21	0.184608	0.844232		MRPL14	0.196021	0.896265		ALKBH7	0.105175	0.480975		EXOC7	0.19289	0.881661		FAXC	0.168135	0.768897		EFHD2	0.25374	0.895459		HEPH	0.18093	0.82733		DGCR8	0.188546	0.862052		INHA	0.234094	0.966126		FBXO9	0.198447	0.90591		MIF4GD	0.185228	0.846943		LAMP1	0.256817	0.936317
RNF170	0.190611	0.870421		BBS4	0.172029	0.786472		PRDM1	0.196484	0.895672		CACNA1G	0.185433	0.847747		TINAG	0.213337	0.883257		GNB5	0.170802	0.780516		SLC34A2	0.176287	0.805896		HERPUD2	0.222052	0.874931		KMT2C	0.236906	0.911061		QSER1	0.21236	0.955537		GSTM3	0.21003	0.921704		PRR15	0.188402	0.860616		ATP6V1H	0.167703	0.766691		PSD	0.262382	0.937766		HYKK	0.206186	0.942292		GALNT1	0.221883	0.967312		GLB1L	0.231893	0.961781		IFT140	0.181126	0.827903		RAB40B	0.21712	0.964993		CCBE1	0.200397	0.916163		PRPF19	0.181199	0.828391		NKIRAS2	0.186358	0.85194		LYPLA1	0.186539	0.852272		SESN2	0.194375	0.888612		SLC25A32	0.201877	0.922926		TRIP12	0.168673	0.771128		ZNF682	0.236243	0.949201		FAM47E	0.144838	0.662136		CCNF	0.143841	0.657207		BMP3	0.105956	0.484404		CTNNA3	0.120046	0.548818		GRSF1	0.239717	0.954426		TRNT1	0.211034	0.908044		LAMB1	0.157705	0.720986		PIGF	0.100639	0.459962		PKIG	0.108226	0.494673		GALNT18	0.200326	0.91174		ZNF552	0.102591	0.469019		EFNA3	0.154092	0.704465		MRPS33	0.109613	0.501113		UGP2	0.133995	0.612504		FCF1	0.198024	0.905311		SLC25A38	0.119535	0.546077		PUS7L	0.126186	0.575737		KBTBD2	0.184698	0.84439		TRAPPC5	0.196045	0.896265		TMEM177	0.105238	0.48112		PRR14L	0.192929	0.881661		MED8	0.168279	0.769327		YWHAQ	0.253806	0.895459		TMEM107	0.180975	0.82733		CLEC3A	0.188561	0.862052		MYB	0.234116	0.966126		UNC45A	0.198569	0.90591		DNAJA1	0.185257	0.846943		DOLPP1	0.256929	0.936317
TMEM177	0.190634	0.870421		HTR3B	0.172105	0.786581		BRPF1	0.196503	0.895672		LCMT1	0.185535	0.847815		B3GNT6	0.213355	0.883257		ZNF639	0.170847	0.780516		TASP1	0.176385	0.805896		XRCC4	0.222131	0.874931		ACY3	0.236936	0.911061		CLSTN2	0.212425	0.955537		RNF182	0.21022	0.921704		CLEC2B	0.188422	0.860616		PRTN3	0.167844	0.766842		PFDN4	0.262464	0.937766		PRDM15	0.206336	0.942292		ARHGAP15	0.222039	0.967312		ANKIB1	0.231958	0.961781		PSMG3	0.181146	0.827903		CCDC166	0.217235	0.964993		DDA1	0.200514	0.916418		DET1	0.181548	0.829737		COA7	0.186537	0.85194		SLC4A4	0.186539	0.852272		ORC3	0.194429	0.888612		IPPK	0.202132	0.923814		MTPAP	0.168742	0.771209		SLC7A1	0.236375	0.949201		PEF1	0.144876	0.662136		SH3D19	0.143841	0.657207		FKRP	0.106129	0.48503		GPLD1	0.120187	0.548888		PRR11	0.239771	0.954426		AK1	0.211043	0.908044		CAMK2N1	0.157805	0.721058		TBC1D15	0.10069	0.459962		FAM219A	0.108235	0.494673		ARHGEF12	0.200352	0.91174		NSMCE4A	0.10265	0.469056		TPST1	0.154143	0.704486		TDP1	0.109644	0.501113		MEGF8	0.13403	0.612504		RBM8A	0.198145	0.905592		ILKAP	0.119541	0.546077		THOC3	0.126186	0.575737		EMC10	0.185009	0.845551		FAU	0.196377	0.896453		RPL18A	0.105342	0.481452		ZMAT2	0.19294	0.881661		DRG1	0.1685	0.769741		EIF3B	0.253867	0.895459		ATXN7	0.181038	0.82733		LAMA4	0.18876	0.86229		IGF2R	0.234124	0.966126		NDUFA4	0.198584	0.90591		ZNF786	0.185394	0.847314		TSGA10	0.257065	0.936317
SLCO5A1	0.190649	0.870421		OR51M1	0.172243	0.786757		ODF3L1	0.196508	0.895672		CSRNP2	0.185559	0.847815		F12	0.213376	0.883257		TSPYL2	0.170861	0.780516		UTP14A	0.176569	0.805896		CDC40	0.222145	0.874931		KBTBD3	0.237038	0.911061		ABHD3	0.212469	0.955537		SLC22A18	0.21027	0.921704		HERC5	0.18845	0.860616		EDEM1	0.16796	0.766842		SPOPL	0.262464	0.937766		TRAPPC2L	0.206336	0.942292		LHFPL5	0.222056	0.967312		PLAA	0.231979	0.961781		CACNB3	0.181252	0.828053		ANGPTL7	0.217325	0.964993		GABARAPL2	0.200618	0.91662		USP51	0.181695	0.830161		LRRIQ4	0.186749	0.85194		CREB3L3	0.186589	0.852272		DSCAM	0.194638	0.888961		LRRC24	0.202366	0.924608		VWC2L	0.16886	0.771322		RPS15	0.236385	0.949201		ST8SIA2	0.144955	0.662146		SYTL2	0.143841	0.657207		TRMT1	0.106172	0.48503		UBA52	0.120187	0.548888		N4BP2L1	0.239787	0.954426		C19orf71	0.211069	0.908044		IFT27	0.157816	0.721058		GAS2L1	0.100692	0.459962		POM121	0.108371	0.495144		NR3C2	0.200425	0.91174		SLC30A5	0.102661	0.469056		CD59	0.154196	0.704517		KBTBD2	0.109739	0.501398		CAPS	0.134096	0.612504		VWA5A	0.198233	0.905638		PNPLA7	0.119541	0.546077		SCCPDH	0.126211	0.575737		CCNB1	0.185063	0.845551		METAP2	0.196377	0.896453		CPLX2	0.105432	0.481599		FRMPD1	0.192967	0.881661		GRIN2D	0.1685	0.769741		SKI	0.25389	0.895459		MC1R	0.18116	0.82733		CIAO1	0.188804	0.86229		IKZF5	0.234217	0.966126		ERN2	0.19859	0.90591		ARFIP1	0.185477	0.847317		SLC13A3	0.257111	0.936317
PLGRKT	0.190654	0.870421		TMEM116	0.172247	0.786757		SPTBN5	0.196515	0.895672		MYCL	0.185703	0.848115		PRR15	0.21344	0.883257		AJAP1	0.170881	0.780516		CBY1	0.176644	0.805896		NPR1	0.222261	0.874931		FAM20A	0.237076	0.911061		PPM1H	0.212478	0.955537		PSMA7	0.21037	0.921704		F11R	0.18853	0.860616		FOXD4L1	0.168	0.766842		TMUB1	0.262464	0.937766		KDSR	0.206425	0.942292		RWDD1	0.222112	0.967312		RPS13	0.232011	0.961781		NUP98	0.181288	0.828053		GNG13	0.217339	0.964993		MAGI2	0.200868	0.917069		KIF6	0.181786	0.830329		RTKN2	0.186771	0.85194		IMP3	0.18665	0.852272		PYGO2	0.194638	0.888961		GMPPB	0.202596	0.925114		DGKZ	0.168868	0.771322		RHBDD3	0.236434	0.949201		FAM8A1	0.145044	0.662146		UBA3	0.144043	0.65793		RYR3	0.106189	0.48503		LNX1	0.120206	0.548888		RMI1	0.239961	0.954426		RHOT1	0.211069	0.908044		XPC	0.157892	0.721187		KIAA1191	0.100792	0.459962		ZNF667	0.108555	0.4958		BRAT1	0.200507	0.91174		ADAR	0.102755	0.469317		PTPRD	0.154269	0.704517		GNL3	0.109821	0.501592		PAK1	0.1341	0.612504		HCFC2	0.198305	0.905638		PPHLN1	0.119585	0.546077		INSIG1	0.12629	0.575737		CREM	0.185165	0.845728		CCNYL1	0.19642	0.896453		LRRC3B	0.105463	0.481599		NR1D1	0.193336	0.883085		PHYH	0.168522	0.769741		NR2F1	0.253936	0.895459		CYP46A1	0.181201	0.82733		VEGFB	0.188866	0.86229		HELZ2	0.23425	0.966126		MYL6B	0.198618	0.90591		FAM185A	0.185556	0.847317		PEX11B	0.257211	0.936317
NPIPB3	0.19067	0.870421		OMD	0.172366	0.787014		BPGM	0.196731	0.895672		TLN2	0.18577	0.848115		KRT5	0.213532	0.883257		ALDH6A1	0.171051	0.781059		C2orf16	0.176665	0.805896		SUN1	0.222312	0.874931		FANCM	0.237145	0.911061		OLFM1	0.212488	0.955537		FCHO1	0.210399	0.921704		BNIP2	0.18856	0.860616		GUCA1B	0.168016	0.766842		RCAN2	0.262507	0.937766		AGAP1	0.206453	0.942292		QDPR	0.222212	0.967312		CSNK2A2	0.232024	0.961781		ADCY2	0.181511	0.828739		TANGO6	0.217352	0.964993		KAT6B	0.200897	0.917069		ABCF2	0.181868	0.830451		PVR	0.186787	0.85194		MED13	0.186705	0.852272		KATNB1	0.194681	0.888961		CDHR2	0.202651	0.925114		TERF2	0.16913	0.772027		CHCHD7	0.236514	0.949201		WBP2NL	0.145044	0.662146		SGCZ	0.144156	0.658252		WDR6	0.106353	0.485516		TRPC4AP	0.120206	0.548888		SOSTDC1	0.240198	0.954426		TUBB3	0.211113	0.908044		CEP70	0.158045	0.721529		DDHD1	0.100813	0.459962		PTP4A3	0.10858	0.4958		KCNQ4	0.200556	0.91174		CPNE5	0.102814	0.469317		CCT8	0.154344	0.704517		IFFO2	0.109848	0.501592		HPS1	0.134188	0.612504		PLA2G4A	0.198356	0.905638		PRPF40B	0.11966	0.546077		HACL1	0.126317	0.575737		CCDC73	0.185303	0.845728		BCOR	0.196528	0.896453		EMC4	0.105478	0.481599		CUL5	0.193453	0.883276		ABL2	0.168592	0.769802		CFC1	0.253978	0.895459		LY6G6C	0.181201	0.82733		PNPLA1	0.188909	0.86229		OSBPL10	0.23428	0.966126		SLC39A14	0.198618	0.90591		PCDHA1	0.18572	0.847317		ZBTB25	0.257211	0.936317
CHUK	0.190683	0.870421		CALHM1	0.172407	0.787014		TTLL3	0.196731	0.895672		FMNL3	0.185792	0.848115		TSSK4	0.213532	0.883257		PAMR1	0.171154	0.781062		HDC	0.176665	0.805896		SEC23IP	0.222363	0.874931		LRP2BP	0.237171	0.911061		CEP164	0.212506	0.955537		ARID5A	0.2104	0.921704		IGSF8	0.18856	0.860616		ARHGAP17	0.168202	0.766842		CXorf58	0.262525	0.937766		NOP16	0.206453	0.942292		PFDN2	0.222339	0.967312		ZDBF2	0.232055	0.961781		NOP58	0.18159	0.828739		SAMD9	0.217378	0.964993		MYH10	0.200897	0.917069		PRKG2	0.181928	0.830474		TBC1D1	0.186787	0.85194		NMD3	0.186728	0.852272		MRPS18A	0.194746	0.888991		TOR3A	0.20266	0.925114		NOL7	0.169138	0.772027		OXT	0.236552	0.949201		HFM1	0.145053	0.662146		CDH11	0.144219	0.658342		ADD2	0.106388	0.485516		UBE2L3	0.120245	0.548888		CXCL16	0.24021	0.954426		ADGRF3	0.211168	0.908044		PPP2R5D	0.158061	0.721529		PSMD3	0.100828	0.459962		RPL26L1	0.108635	0.495906		SLC7A8	0.200634	0.91174		NGEF	0.10282	0.469317		LRIF1	0.154374	0.704517		LHFPL4	0.109886	0.501616		NAT16	0.134188	0.612504		STRIP2	0.198393	0.905638		PTPRT	0.119669	0.546077		COPS5	0.126324	0.575737		G0S2	0.185325	0.845728		NEIL1	0.196573	0.896453		SLC22A15	0.105501	0.481599		TNKS2	0.193535	0.883276		FER	0.168636	0.769802		SNTA1	0.254047	0.895459		OCEL1	0.181239	0.82733		IPP	0.189008	0.86229		NR5A2	0.234311	0.966126		KISS1	0.198699	0.90591		RIMS3	0.18572	0.847317		NUP155	0.257305	0.936317
MMRN2	0.190847	0.870421		ASIC2	0.17255	0.787433		MGAT2	0.196774	0.895672		CREBZF	0.185977	0.848312		CISH	0.213582	0.883257		TIMM22	0.171154	0.781062		PCYOX1L	0.176665	0.805896		SARM1	0.222413	0.874931		MKNK1	0.237326	0.911061		USP9X	0.212506	0.955537		EPM2AIP1	0.2105	0.921704		HLA-DMA	0.18862	0.860616		BTN3A2	0.168338	0.766842		ZNF483	0.2626	0.937766		WASL	0.206485	0.942292		DNAAF5	0.222368	0.967312		LRRN4	0.232076	0.961781		RARRES1	0.181602	0.828739		SETD4	0.217391	0.964993		CEP170B	0.201175	0.917489		TSPAN15	0.182039	0.830587		RMI2	0.186817	0.85194		PLA2G7	0.186814	0.852272		PC	0.195125	0.890267		ETV3	0.202727	0.925143		UBE2G1	0.169175	0.772027		SAMD15	0.236711	0.949201		ZNF557	0.145153	0.6622		SEMA6D	0.144383	0.65889		JOSD1	0.106421	0.485516		SAP130	0.120278	0.548888		FUT11	0.240281	0.954426		KLHL25	0.211309	0.908044		SLC35A2	0.15815	0.721577		SCML4	0.100828	0.459962		GNAS	0.108696	0.495921		FBXL13	0.200714	0.91174		TPM4	0.102871	0.469317		SFMBT1	0.154394	0.704517		ACTB	0.110002	0.501768		C20orf96	0.134241	0.612504		RAPGEF5	0.198508	0.905888		NEU3	0.119702	0.546077		FBXL19	0.126363	0.575737		MRPS26	0.185325	0.845728		PSD	0.196695	0.896453		PLA2G12A	0.10569	0.482316		GUK1	0.193595	0.883276		IBTK	0.168858	0.770581		SPPL2B	0.254064	0.895459		NAA30	0.181357	0.827474		GID4	0.189011	0.86229		CYSRT1	0.234368	0.966126		TM7SF2	0.198706	0.90591		LINS1	0.185803	0.847317		CTTNBP2NL	0.257443	0.936317
LGALSL	0.190865	0.870421		IFI44L	0.172674	0.7875		CTSS	0.196787	0.895672		MORN2	0.18602	0.848312		CEACAM21	0.213635	0.883257		DDX49	0.171357	0.781562		FXYD4	0.17671	0.805896		PIANP	0.222589	0.874931		POLA1	0.237442	0.911061		CELF5	0.212532	0.955537		RNF8	0.210516	0.921704		CNEP1R1	0.188847	0.860616		GTDC1	0.168382	0.766842		IQCD	0.26268	0.937766		ZNF711	0.206719	0.94308		WASF3	0.22241	0.967312		NACA2	0.232123	0.961781		ARL15	0.181729	0.828821		ZNF672	0.217406	0.964993		PPARGC1B	0.201298	0.917489		THOC7	0.182086	0.830587		PDCD1LG2	0.186834	0.85194		AGAP3	0.186823	0.852272		CLIC5	0.195143	0.890267		R3HDM1	0.2029	0.925655		PSMB3	0.169232	0.772058		TRAM2	0.236768	0.949201		TFRC	0.14516	0.6622		SPRY1	0.144705	0.660164		HNRNPM	0.106455	0.485516		SPATA7	0.120347	0.54903		LTN1	0.240586	0.954426		SCRT1	0.211543	0.908044		EIF3K	0.158167	0.721577		MRPL52	0.100837	0.459962		IGLON5	0.108704	0.495921		DDX52	0.200753	0.91174		TRMT2A	0.102877	0.469317		ATF4	0.154427	0.704517		SIL1	0.110002	0.501768		ARF3	0.134258	0.612504		ZFYVE19	0.19862	0.906065		MAPK11	0.119712	0.546077		AHCTF1	0.126379	0.575737		NOX5	0.185553	0.846373		CACNG5	0.19677	0.896453		RNPS1	0.10578	0.48258		CHST2	0.19368	0.883276		PCSK2	0.16895	0.770772		PRR15	0.254066	0.895459		ITGA11	0.181379	0.827474		NR2C1	0.189034	0.86229		IRAK3	0.23441	0.966126		KLHL42	0.198847	0.90591		ZCCHC4	0.185824	0.847317		VAT1L	0.257511	0.936317
DGCR8	0.190869	0.870421		MGAM2	0.172687	0.7875		SH3RF2	0.196794	0.895672		CFH	0.186064	0.848312		BFSP2	0.213661	0.883257		ZNF790	0.171388	0.781562		PRKG1	0.1768	0.805896		RSRC2	0.222733	0.874931		ZNF83	0.237442	0.911061		SGCG	0.212637	0.955537		GMEB2	0.210529	0.921704		CCDC166	0.18889	0.860616		ANKRD18B	0.168417	0.766842		TULP2	0.262709	0.937766		DPP9	0.206842	0.943354		DPF2	0.222592	0.967312		AKR1E2	0.232272	0.961781		FAM104A	0.181729	0.828821		ATP6V0A1	0.217494	0.964993		MANBAL	0.201305	0.917489		CEND1	0.182179	0.830587		BLOC1S4	0.186844	0.85194		UTRN	0.186871	0.852272		XPA	0.195265	0.890383		CCNL1	0.203055	0.926086		USP20	0.169306	0.772161		PROM1	0.236838	0.949201		SARNP	0.145195	0.6622		UPP1	0.144757	0.660202		NDUFAF3	0.106455	0.485516		GDAP1L1	0.120381	0.54903		UXT	0.240624	0.954426		TTLL4	0.21157	0.908044		NDUFB6	0.158457	0.7226		ATP6V1C1	0.100852	0.459962		PTPN1	0.108792	0.496087		CRY1	0.200776	0.91174		MFAP1	0.102937	0.469317		PXDN	0.154478	0.704534		NUDC	0.110048	0.501768		TRAPPC2	0.134377	0.612859		MYOCD	0.198719	0.906065		ANKRD12	0.119734	0.546077		WDR36	0.126405	0.575737		APC2	0.185587	0.846373		PDZD9	0.196846	0.896453		DAP3	0.105884	0.482783		PRMT8	0.193784	0.883276		RPL22	0.169029	0.770772		NUFIP1	0.25408	0.895459		PLCB2	0.181473	0.827475		SYCP1	0.189097	0.86229		VAV3	0.234504	0.966126		TRIM35	0.198876	0.90591		GPSM1	0.185861	0.847317		C1orf162	0.257522	0.936317
SDC4	0.190974	0.870421		KLHL33	0.172768	0.7875		AGBL5	0.196814	0.895672		EFCAB12	0.186085	0.848312		FAM135A	0.213763	0.883257		SNRNP35	0.171418	0.781562		PCDH20	0.176803	0.805896		CCDC159	0.222744	0.874931		KIAA0513	0.237624	0.911061		CALCR	0.212737	0.955537		MFSD12	0.210592	0.921704		PHLDA2	0.18889	0.860616		BSPRY	0.16846	0.766842		PHLDA3	0.262804	0.937766		VPS35	0.207011	0.943675		SART1	0.222592	0.967312		EIF1B	0.232287	0.961781		PLXNB2	0.181829	0.829029		EXOC1	0.217494	0.964993		RANBP17	0.201347	0.917489		SLC26A3	0.182191	0.830587		TERF2IP	0.186854	0.85194		PHKA2	0.186957	0.852324		TUBGCP4	0.195469	0.890383		SLC11A1	0.203146	0.926221		RBM12B	0.169463	0.772582		FBXO25	0.236888	0.949201		L3MBTL2	0.145411	0.662969		SLC39A6	0.144837	0.660369		ZCCHC9	0.106606	0.486058		NUAK1	0.120428	0.549077		TNFSF9	0.240642	0.954426		ZNF169	0.211642	0.908044		SVEP1	0.158486	0.7226		SAMD8	0.100919	0.460131		FAM107A	0.10884	0.496087		MEGF9	0.200801	0.91174		BSN	0.102952	0.469317		UBXN2B	0.154532	0.704534		TMEM67	0.110052	0.501768		TMCO6	0.134567	0.613545		ENTPD5	0.198829	0.906065		CC2D2A	0.11979	0.546169		FRRS1L	0.126412	0.575737		GPR37L1	0.185633	0.846373		METTL3	0.196937	0.896453		B3GALT6	0.105913	0.482783		RGMB	0.193917	0.883276		C17orf75	0.169052	0.770772		SLAMF8	0.25408	0.895459		CYP4X1	0.181488	0.827475		FAM210B	0.189124	0.86229		HSPA8	0.234536	0.966126		CENPE	0.198884	0.90591		BRAP	0.186002	0.847317		CD74	0.257547	0.936317
PHKB	0.190997	0.870421		IL1RN	0.172791	0.7875		TPM4	0.196949	0.895672		AGR2	0.186149	0.848312		TSPAN12	0.213775	0.883257		SNX8	0.171561	0.781652		GHRH	0.176846	0.805896		RAPGEFL1	0.222794	0.874931		PFDN1	0.237653	0.911061		HOOK1	0.212789	0.955537		MTPN	0.210592	0.921704		PPP1R17	0.189089	0.860616		DCAF4L2	0.168476	0.766842		RNPEPL1	0.262893	0.937766		DSE	0.207098	0.943675		MYO3B	0.222623	0.967312		MTG2	0.232322	0.961781		CEBPZOS	0.182049	0.829784		COL4A3	0.21752	0.964993		APEH	0.20139	0.917489		ETV7	0.182225	0.830587		RPL23	0.187161	0.853082		ARID5B	0.187038	0.852324		TM6SF1	0.195588	0.890383		NTRK3	0.203286	0.926383		VPS26A	0.169522	0.772582		C8orf76	0.237016	0.949201		MPDZ	0.145451	0.662969		SNCB	0.144914	0.660379		NCL	0.106693	0.486307		ST7	0.120485	0.549115		CNOT7	0.240712	0.954426		KDELR1	0.211704	0.908044		CEP350	0.158607	0.722935		SLC3A2	0.101214	0.461337		UBR4	0.108873	0.496087		DUSP6	0.200838	0.91174		UBE2A	0.102968	0.469317		ATXN7	0.154582	0.704534		RPRD2	0.110268	0.502522		NIT1	0.134635	0.613562		EIF4EBP1	0.198842	0.906065		SPG11	0.119958	0.546712		ZNF496	0.126437	0.575737		RCOR1	0.185699	0.846421		ZHX2	0.196947	0.896453		BRF1	0.10595	0.482783		FGGY	0.193957	0.883276		PPP1R1C	0.169339	0.771738		COL11A1	0.254099	0.895459		CUL3	0.181811	0.827686		B3GALT5	0.189321	0.862592		SEC61A2	0.234603	0.966126		SMCO2	0.198899	0.90591		CTNNB1	0.186058	0.847317		DHRS3	0.257561	0.936317
PELI2	0.191047	0.870421		POLR3C	0.172935	0.7875		TMEM229B	0.19697	0.895672		TCTN2	0.18617	0.848312		ZNF296	0.213938	0.883257		HNRNPH2	0.171618	0.781652		NAA40	0.176865	0.805896		NFKBIA	0.22282	0.874931		PFKFB2	0.237663	0.911061		RCOR3	0.212789	0.955537		TYW5	0.210624	0.921704		SLC27A5	0.189132	0.860616		IRF6	0.168497	0.766842		PPP1R14A	0.262906	0.937766		ZDHHC12	0.207098	0.943675		ACSM6	0.222708	0.967312		FAM149B1	0.232353	0.961781		RAMP3	0.182194	0.83009		NT5DC1	0.217658	0.964993		GLP2R	0.20139	0.917489		DNAJC7	0.182344	0.83088		TMEM129	0.187221	0.853099		SFXN2	0.18705	0.852324		ISCU	0.195609	0.890383		NOC4L	0.203303	0.926383		DEGS2	0.169572	0.772582		ASB4	0.237066	0.949201		RRAGC	0.145646	0.663495		NDUFA5	0.144929	0.660379		NDUFV3	0.106727	0.486319		FAM234B	0.120544	0.549115		MPPED2	0.240724	0.954426		DDB2	0.211723	0.908044		EGFL7	0.158666	0.722985		TGS1	0.101299	0.461484		DCC	0.108889	0.496087		MDH2	0.20087	0.91174		SLF1	0.103	0.469317		HSPA8	0.154616	0.704534		EIF4H	0.110283	0.502522		TMTC3	0.134652	0.613562		ESR2	0.198889	0.906065		NID1	0.119981	0.546712		KIAA0100	0.126443	0.575737		IGDCC3	0.185853	0.846868		PRRT1	0.196972	0.896453		TNFAIP1	0.105973	0.482783		CYB561D1	0.19397	0.883276		CHPT1	0.169365	0.771738		DNAJC12	0.254147	0.895459		EIF3A	0.181879	0.827686		SEZ6L	0.189343	0.862592		MSI1	0.234658	0.966126		IFI27L1	0.198954	0.90591		CACNA1D	0.186066	0.847317		PURG	0.257976	0.936317
SLC25A36	0.191152	0.870421		WDR55	0.172977	0.7875		LRRIQ4	0.197106	0.895672		CSNK1G2	0.186301	0.84838		UBXN2B	0.213958	0.883257		CCDC180	0.171658	0.781652		TUFM	0.176978	0.805896		XPOT	0.222886	0.874931		CDKN1A	0.237682	0.911061		RNF138	0.212871	0.955537		USP14	0.210737	0.921704		ALDH16A1	0.189189	0.860616		UGT3A2	0.1685	0.766842		HSPA9	0.262956	0.937766		COX10	0.207217	0.943932		C7orf57	0.222708	0.967312		ZNF569	0.23247	0.961781		AAAS	0.182272	0.83009		RCSD1	0.217672	0.964993		LSM4	0.201412	0.917489		RNF111	0.182479	0.831229		GSTZ1	0.187398	0.853425		PSG9	0.187144	0.852497		FGF1	0.195823	0.890383		UMPS	0.203446	0.926715		BTF3	0.169611	0.772582		GIPC2	0.237128	0.949201		JADE1	0.145675	0.663495		SNRPB2	0.14497	0.660379		ANAPC4	0.106874	0.486724		SMARCB1	0.120544	0.549115		GALT	0.240738	0.954426		FAM3C	0.211733	0.908044		RAD54L2	0.158733	0.723074		EIF5A2	0.10131	0.461484		VRK3	0.108903	0.496087		KLHL20	0.200875	0.91174		POMT2	0.103038	0.469317		TCF7L2	0.154791	0.704726		CES2	0.110381	0.502595		SLC35B1	0.134713	0.613655		DCBLD2	0.198927	0.906065		SLC2A8	0.120149	0.547313		TRAPPC13	0.126443	0.575737		SCFD2	0.186058	0.846943		UBALD2	0.196995	0.896453		CUL4A	0.105983	0.482783		CPLX2	0.193998	0.883276		C16orf70	0.169495	0.772011		AOX1	0.254187	0.895459		NUDT10	0.181895	0.827686		CD164L2	0.189361	0.862592		NCBP3	0.234728	0.966126		SLC36A2	0.198954	0.90591		DHRS1	0.186144	0.847317		FBXO36	0.257987	0.936317
GALNTL5	0.191172	0.870421		FAM20C	0.172997	0.7875		HTR3A	0.197172	0.895672		ALPK3	0.186381	0.84838		LYPD8	0.214068	0.883257		ZNF430	0.171676	0.781652		AGMAT	0.177037	0.805896		RPS10-NUDT3	0.222897	0.874931		WDR76	0.237682	0.911061		TDRD6	0.212891	0.955537		COL21A1	0.210892	0.921704		C1QC	0.189383	0.860616		DHRS2	0.168617	0.766842		PRAF2	0.262956	0.937766		FAM155A	0.207481	0.944569		MAMSTR	0.222708	0.967312		DTWD2	0.232556	0.961781		SPDYE3	0.182284	0.83009		FCRLB	0.217684	0.964993		EPN2	0.201673	0.918085		DNAJC10	0.182589	0.831229		PLEKHA2	0.187447	0.853425		SCG2	0.187323	0.853056		CADM4	0.195918	0.890383		ANP32A	0.203676	0.926715		KLF3	0.169652	0.772582		RAD21L1	0.237137	0.949201		POLR2C	0.145697	0.663495		OSBP	0.145015	0.660386		RPUSD3	0.10689	0.486724		GCK	0.120681	0.549408		GRM3	0.24105	0.954426		GIGYF1	0.211814	0.908044		NUBP1	0.158828	0.723291		METTL24	0.101339	0.461484		EIF2B1	0.108976	0.496268		COPRS	0.200899	0.91174		THAP11	0.103149	0.469317		PDHA1	0.154829	0.704726		DIS3L2	0.110415	0.502595		FAM50A	0.135053	0.614959		TRIM52	0.198964	0.906065		ELMOD3	0.120213	0.547443		NFYB	0.126461	0.575737		NSA2	0.18608	0.846943		NAV1	0.197009	0.896453		ATN1	0.106057	0.482829		VPS4B	0.194132	0.883276		CADM2	0.169526	0.772011		ZBTB41	0.254187	0.895459		SPOCD1	0.181939	0.827686		DPM3	0.189628	0.863231		NBL1	0.23479	0.966126		NUP214	0.198989	0.90591		POLR3F	0.186167	0.847317		TRABD	0.258264	0.936317
ACOT1	0.191194	0.870421		KLF10	0.173037	0.7875		FGF16	0.197194	0.895672		TLCD1	0.186404	0.84838		NEU4	0.214088	0.883257		SLC35B4	0.171737	0.781652		ZNF154	0.177072	0.805896		ZNF354A	0.222973	0.874931		CXCL14	0.237749	0.911061		NPAS1	0.213032	0.955537		MSLN	0.210892	0.921704		RPS6KB1	0.189413	0.860616		RPL7A	0.16862	0.766842		RNF11	0.263058	0.937766		LTB	0.207481	0.944569		GNAL	0.222736	0.967312		PAPPA2	0.232793	0.961781		NAT8L	0.182343	0.83009		MORN3	0.2178	0.964993		DHRS7	0.201702	0.918085		NOTCH2	0.182646	0.831229		NDUFA6	0.18746	0.853425		ALG6	0.187386	0.853086		LRRC36	0.195964	0.890383		BCAT2	0.203738	0.926715		THUMPD3	0.169856	0.773278		TMEM41A	0.237137	0.949201		LRRC4	0.145759	0.663576		ATP9A	0.145059	0.660389		PPIG	0.106912	0.486724		TSC22D1	0.120681	0.549408		RAB5B	0.241093	0.954426		ARHGAP17	0.21184	0.908044		SEMA4G	0.158964	0.723695		RHOF	0.101376	0.461484		SEC31A	0.109094	0.496655		SNX12	0.200933	0.91174		TOR1B	0.103149	0.469317		IMMP2L	0.15486	0.704726		GART	0.110431	0.502595		FAM204A	0.135081	0.614959		ZNF140	0.199025	0.906075		DHX9	0.120345	0.547876		DGKH	0.126472	0.575737		UBALD1	0.186161	0.846943		RPS18	0.197009	0.896453		DCPS	0.106057	0.482829		ZFP64	0.194158	0.883276		SEC24A	0.169595	0.772092		EIF2B4	0.254314	0.895459		C1S	0.18194	0.827686		RNF183	0.18965	0.863231		COQ6	0.234823	0.966126		KCTD19	0.199032	0.90591		TTC26	0.186195	0.847317		GOLGA6L4	0.258372	0.936317
PCDH12	0.191301	0.870424		AGBL2	0.173054	0.7875		PCYT1A	0.197306	0.895672		CP	0.186408	0.84838		NOX3	0.214149	0.883257		PVR	0.171778	0.781652		CACNA1D	0.177116	0.805896		ZNF622	0.223066	0.874931		ORAI2	0.237749	0.911061		APOO	0.213042	0.955537		TMEM243	0.210923	0.921704		RPL15	0.189499	0.860616		SLC22A18AS	0.16862	0.766842		SLC1A2	0.263058	0.937766		ADAMTS4	0.207748	0.945088		TBCC	0.222849	0.967312		ATP4A	0.232865	0.961781		PRADC1	0.182389	0.83009		BTF3L4	0.217812	0.964993		NDUFA3	0.20179	0.918085		PPIP5K1	0.182669	0.831229		SYN1	0.187521	0.853447		HMOX2	0.187652	0.85404		PGPEP1	0.196023	0.890383		ACSL5	0.203768	0.926715		NDE1	0.169984	0.773288		GDNF	0.237201	0.949201		ZCCHC3	0.145824	0.663676		TXNL4B	0.145182	0.660434		HS1BP3	0.106997	0.486814		CCNT2	0.120838	0.549886		SSH3	0.241162	0.954426		FBXO16	0.211894	0.908044		MFSD3	0.159023	0.723746		NDST4	0.101398	0.461484		SEC24C	0.10914	0.496718		EEA1	0.200992	0.91174		RAP1GDS1	0.103165	0.469317		DYNC1I2	0.155053	0.704726		TTLL12	0.110431	0.502595		PITPNB	0.135148	0.614959		MORN4	0.19911	0.906186		SQSTM1	0.120402	0.547974		PGPEP1	0.126502	0.575737		CCDC14	0.186208	0.846943		MAP4K3	0.19702	0.896453		LCLAT1	0.106239	0.483457		AKIRIN1	0.194185	0.883276		ARFIP2	0.169722	0.772092		FXYD2	0.254314	0.895459		CYP27B1	0.182055	0.827686		DUSP26	0.189671	0.863231		FOXRED1	0.234886	0.966126		DHRS2	0.199061	0.90591		DACH2	0.186202	0.847317		TAF1	0.258455	0.936317
ZNF92	0.191323	0.870424		MS4A8	0.173115	0.7875		OR8D4	0.197345	0.895672		NDUFB9	0.186556	0.848742		TVP23A	0.214243	0.883257		GAR1	0.171798	0.781652		CASQ2	0.177151	0.805896		RHPN2	0.223154	0.874931		SPON2	0.237883	0.911061		TMEM14A	0.213087	0.955537		TANC2	0.211005	0.921704		STAM	0.189562	0.860616		P2RY6	0.168657	0.766842		LPO	0.263091	0.937766		SCRN1	0.207805	0.945088		CAPS	0.222984	0.967312		CARD18	0.232898	0.961781		BRI3BP	0.182457	0.830147		INPP5J	0.21803	0.964993		MYO15A	0.201816	0.918085		IAH1	0.182784	0.831229		CCDC61	0.187592	0.853511		DDR2	0.187769	0.85404		POLD2	0.196054	0.890383		RNF141	0.203803	0.926715		TRAF3	0.169991	0.773288		TMEM132B	0.237212	0.949201		NDUFS4	0.145901	0.663827		C5orf63	0.145246	0.660434		PPP6C	0.107022	0.486814		PPFIA1	0.120858	0.549886		SRSF9	0.241295	0.954426		UBL3	0.211957	0.908044		ZNF211	0.159151	0.723906		PTGES2	0.101669	0.462467		THOP1	0.109204	0.496861		MED1	0.20111	0.91174		UBALD2	0.103175	0.469317		PHLDA3	0.155065	0.704726		MYO16	0.11053	0.502895		CREBRF	0.135161	0.614959		AGBL5	0.199214	0.906186		CBX1	0.120521	0.54835		KATNAL1	0.126648	0.576023		SKP2	0.186323	0.846943		BRAF	0.197046	0.896453		COPA	0.106268	0.483457		RTN4RL1	0.194212	0.883276		LRIG1	0.169777	0.772092		C2orf76	0.254352	0.895459		MORN5	0.182062	0.827686		PLXNB3	0.189802	0.863345		GAS8	0.234911	0.966126		NRG3	0.199122	0.90591		DIP2C	0.18623	0.847317		ZNF83	0.258477	0.936317
WASF3	0.191366	0.870424		STX18	0.173181	0.7875		EIF3I	0.197457	0.895672		ATRN	0.186619	0.848742		ZNF200	0.214262	0.883257		UBXN8	0.171944	0.782082		ZNF99	0.177257	0.805896		AATK	0.223244	0.874931		PLXNA3	0.237935	0.911061		ARHGAP35	0.213158	0.955537		TVP23A	0.21109	0.921704		STMN3	0.189562	0.860616		EIF5	0.168784	0.766842		SLC16A13	0.263123	0.937766		HSPD1	0.207825	0.945088		MAN2A1	0.223023	0.967312		N4BP2L2	0.232898	0.961781		UVRAG	0.182721	0.831102		ZNF765	0.218333	0.964993		PELP1	0.201932	0.918085		PBX4	0.182806	0.831229		YKT6	0.187685	0.853522		DPM3	0.187769	0.85404		CACNA2D1	0.196088	0.890383		TMEM67	0.203834	0.926715		RPS12	0.170011	0.773288		CTXN3	0.237305	0.949201		ZNF304	0.146069	0.66439		TRUB2	0.145266	0.660434		CMIP	0.107028	0.486814		ITGB1BP1	0.120932	0.549951		OSER1	0.241361	0.954426		FAM110C	0.212057	0.908044		RNF216	0.159154	0.723906		ARHGAP32	0.101675	0.462467		MADD	0.109317	0.496946		POLR2L	0.201133	0.91174		KAT2A	0.103181	0.469317		MAPK14	0.155075	0.704726		PRICKLE2	0.110581	0.502974		MLH1	0.135272	0.615225		FAM120A	0.199252	0.906186		NDEL1	0.120603	0.548369		MRPL16	0.126648	0.576023		TECPR1	0.186337	0.846943		TMIE	0.197089	0.896453		VCP	0.106313	0.483457		HEATR1	0.194238	0.883276		ACOT7	0.169797	0.772092		PKLR	0.254352	0.895459		TMPRSS7	0.182085	0.827686		ELAVL2	0.189847	0.863345		TACR2	0.234918	0.966126		SCARF2	0.199281	0.90591		ZNF829	0.186389	0.84769		RALYL	0.258545	0.936317
SNX21	0.191429	0.870449		ADGRG4	0.173198	0.7875		FBXO9	0.197513	0.895672		LIN52	0.186711	0.848742		TEKT2	0.21427	0.883257		SETD2	0.172026	0.782083		SLC22A18AS	0.177328	0.805896		SNF8	0.223244	0.874931		SCRN3	0.237935	0.911061		ME3	0.2132	0.955537		TMPO	0.211322	0.921704		DSG1	0.189605	0.860616		GSTM5	0.168797	0.766842		CTBS	0.263199	0.937766		SRSF7	0.207925	0.945088		OPN3	0.22314	0.967312		GMFB	0.232981	0.961781		MRPL17	0.182786	0.83115		ZNF184	0.218436	0.964993		LCT	0.201944	0.918085		MANBA	0.18298	0.831229		LCN15	0.18771	0.853522		MCPH1	0.18782	0.85404		PPL	0.196103	0.890383		MXRA8	0.203962	0.926715		SF3A3	0.170068	0.773318		ZBTB4	0.237315	0.949201		CCDC82	0.146189	0.664737		PIGU	0.145275	0.660434		ELOVL7	0.107079	0.486902		LAS1L	0.12099	0.549951		IQGAP2	0.241373	0.954426		LYG1	0.21219	0.908044		ADRM1	0.159286	0.724109		RASD1	0.101814	0.462959		APPL2	0.109359	0.496946		GNAI2	0.201147	0.91174		PPFIA3	0.103304	0.469734		CHUK	0.155118	0.704726		GCN1	0.110777	0.503717		UBE2Z	0.1353	0.615225		MTOR	0.199288	0.906186		TNIP1	0.120619	0.548369		SF3A3	0.126679	0.576023		LIMCH1	0.186355	0.846943		TIMM8B	0.197174	0.896573		GRK5	0.106374	0.483457		LZTS2	0.194317	0.883276		FRA10AC1	0.169849	0.772092		CUL1	0.254372	0.895459		GPX2	0.182237	0.827686		KAZALD1	0.189867	0.863345		KDM5C	0.23495	0.966126		PPIH	0.199399	0.90591		IPO11	0.186424	0.84769		ST8SIA1	0.258565	0.936317
MTDH	0.191609	0.871006		HLA-B	0.173239	0.7875		PACSIN1	0.197535	0.895672		ZMAT2	0.186711	0.848742		SFTA2	0.214283	0.883257		SLC1A4	0.172047	0.782083		SH3RF2	0.17745	0.805896		RABL2A	0.223297	0.874931		ADGRG6	0.238097	0.911061		C11orf87	0.213277	0.955537		BCL2L2	0.211349	0.921704		PATE1	0.189664	0.860616		CLEC14A	0.168842	0.766842		GNB5	0.263332	0.937766		FAM204A	0.207972	0.945088		ARFGAP1	0.223288	0.967312		TRABD2B	0.233046	0.961781		GNB3	0.182938	0.831375		SCAMP1	0.218694	0.964993		HMGB3	0.201965	0.918085		NIPA2	0.183025	0.831229		NEU4	0.187762	0.853522		TJP2	0.187891	0.854108		SCO1	0.196531	0.890383		FSTL4	0.203983	0.926715		CD99L2	0.170205	0.773711		ITGAL	0.237339	0.949201		AP3B2	0.146239	0.664764		MRPL27	0.145287	0.660434		TFDP1	0.107191	0.487262		ZNF81	0.121033	0.549951		B3GNTL1	0.241555	0.954426		ULK1	0.212243	0.908044		SURF4	0.159294	0.724109		CUL2	0.102013	0.463395		ELAC2	0.109466	0.496946		MCRS1	0.201154	0.91174		VPS41	0.103409	0.47007		RAD52	0.155118	0.704726		ARV1	0.110863	0.503906		ACTR3	0.135548	0.61586		MTERF4	0.199441	0.906608		PDHA1	0.120647	0.548369		RPL39	0.126765	0.576242		TMEM234	0.186367	0.846943		ZNF571	0.19724	0.896603		ZNF682	0.106374	0.483457		SCRG1	0.194341	0.883276		GDF10	0.169849	0.772092		MYCBPAP	0.25439	0.895459		MPZL2	0.182243	0.827686		SLC6A4	0.190305	0.864051		CFAP126	0.235007	0.966126		CD93	0.199465	0.90591		RNF34	0.186529	0.847784		SRP68	0.258667	0.936317
CDHR5	0.19167	0.871024		MUC5B	0.173298	0.787533		PUM3	0.197557	0.895672		PPP1R36	0.186836	0.849056		TPCN1	0.214323	0.883257		SRI	0.172129	0.782221		RAVER2	0.177508	0.805896		SNX25	0.223363	0.874931		SYNPR	0.238097	0.911061		DHX57	0.21335	0.955537		CTPS1	0.211593	0.921704		FOXH1	0.189794	0.860616		C10orf53	0.168844	0.766842		RPL14	0.263362	0.937766		PSAP	0.207986	0.945088		CACNA1H	0.223358	0.967312		PMS1	0.233181	0.961781		APEH	0.182945	0.831375		ADCY6	0.218766	0.964993		SNRPC	0.202062	0.918249		FAM161B	0.183102	0.831229		SHISA4	0.187877	0.853634		TCHP	0.188265	0.85555		NXT1	0.196543	0.890383		MRPL21	0.204017	0.926715		APH1B	0.170311	0.773961		SF3A1	0.237386	0.949201		GART	0.14629	0.6648		FBXO21	0.145343	0.660434		PCSK2	0.107223	0.487262		CTTNBP2NL	0.121089	0.549951		RPL7L1	0.241597	0.954426		CCDC107	0.212342	0.908044		NLRX1	0.159346	0.724129		LAMA2	0.102029	0.463395		ZNF267	0.109474	0.496946		NALCN	0.201165	0.91174		SURF4	0.103492	0.47031		TTF1	0.155154	0.704726		ZFHX2	0.110968	0.503906		MLX	0.135559	0.61586		FNTA	0.199564	0.906733		CHRNA2	0.120669	0.548369		DAZAP1	0.12691	0.576729		TMEM240	0.186411	0.846943		GLB1L2	0.197435	0.897221		LRTM2	0.106385	0.483457		WDR47	0.194366	0.883276		PIK3R1	0.170117	0.772905		TSPAN2	0.25439	0.895459		RNF215	0.182243	0.827686		ATAT1	0.190394	0.864051		FOXB1	0.235078	0.966126		CYP2A6	0.199554	0.90591		KDM4B	0.186556	0.847784		FAM107B	0.25876	0.936317
WBP11	0.19184	0.871407		CMC2	0.173522	0.788253		PLEKHG2	0.197613	0.895672		FKBPL	0.187024	0.849512		RCN2	0.21453	0.883257		ANKFY1	0.172209	0.782353		S100A12	0.177508	0.805896		LY6H	0.223528	0.874931		ATF2	0.238103	0.911061		CA13	0.213388	0.955537		KDM5C	0.211804	0.921704		MDFIC	0.189794	0.860616		DENND6A	0.168845	0.766842		CTXN1	0.263422	0.937766		FKBP1B	0.20803	0.945088		ALB	0.223444	0.967312		AP3B1	0.233193	0.961781		RPL36AL	0.183016	0.831449		BAG3	0.219024	0.964993		ARL16	0.202368	0.918549		DND1	0.183124	0.831229		HYAL2	0.187945	0.853634		PPHLN1	0.1886	0.85558		PARD6A	0.196588	0.890383		A1BG	0.204058	0.926715		ARFGEF3	0.170397	0.773974		UNC5B	0.23745	0.949201		FBXO6	0.146387	0.664985		FAM216A	0.145379	0.660434		BNIP3	0.107255	0.487262		HAP1	0.121136	0.549951		PIAS2	0.241682	0.954426		MAN1A2	0.21238	0.908044		REL	0.159437	0.724275		SIMC1	0.102046	0.463395		PABPC1	0.10949	0.496946		PCIF1	0.201275	0.91174		ATG2A	0.103532	0.470352		TTC5	0.155164	0.704726		DPH1	0.110996	0.503906		C1orf131	0.135595	0.61586		RAPGEFL1	0.199587	0.906733		BRAP	0.120872	0.549127		IGF1R	0.126978	0.576736		GRINA	0.186445	0.846943		SH3D19	0.197595	0.89768		PPP1R35	0.106419	0.483467		ARL2BP	0.194496	0.883454		SLC25A46	0.17013	0.772905		PAK4	0.254427	0.895459		CKMT1B	0.182392	0.827686		C2orf80	0.190394	0.864051		PPP2R5C	0.235094	0.966126		TNFSF14	0.199569	0.90591		ATP6AP1	0.186803	0.848401		PI15	0.258771	0.936317
VN1R2	0.191899	0.871407		SLC6A5	0.1736	0.788253		ACE	0.197662	0.895672		PARPBP	0.18711	0.849512		ZNF444	0.214647	0.883257		ATXN7L2	0.17243	0.782647		TEAD2	0.177531	0.805896		TMEM18	0.223528	0.874931		POLR2K	0.238159	0.911061		SLK	0.213469	0.955537		EML4	0.2119	0.921704		GJD2	0.189846	0.860616		SREBF2	0.168845	0.766842		SIRT1	0.263564	0.937766		LYRM9	0.208147	0.945105		CCDC74B	0.223456	0.967312		BET1L	0.233256	0.961781		EHMT1	0.183228	0.832164		NUDCD3	0.219037	0.964993		CDK7	0.202511	0.918549		CD9	0.18317	0.831229		NIP7	0.187956	0.853634		DTD1	0.188664	0.85558		KLHL29	0.196598	0.890383		TRIT1	0.204192	0.926715		NCOR2	0.170416	0.773974		FXYD4	0.23746	0.949201		LYSMD2	0.146418	0.664985		HMGN4	0.145528	0.660434		OLFM1	0.107287	0.487263		CATSPER2	0.121219	0.549951		ART3	0.241777	0.954426		RIOK3	0.212407	0.908044		ABLIM3	0.159473	0.724275		CNNM4	0.10206	0.463395		ADRM1	0.109503	0.496946		NR6A1	0.201403	0.91174		RABL2B	0.10358	0.470426		LAMTOR1	0.155309	0.704726		TP53BP1	0.111018	0.503906		CC2D1A	0.135602	0.61586		DTX1	0.199762	0.906868		WDFY2	0.120966	0.54918		DBT	0.127017	0.576736		PSMG4	0.186545	0.846943		ZEB1	0.197694	0.897865		CDK11B	0.106536	0.483794		SPTLC1	0.194521	0.883454		MKRN2OS	0.170321	0.773546		NHS	0.254442	0.895459		AGMAT	0.182397	0.827686		DDAH1	0.190394	0.864051		RHOD	0.235103	0.966126		TTC9	0.199576	0.90591		TULP4	0.186844	0.848401		VPS37B	0.258793	0.936317
TNFSF15	0.191926	0.871407		SCPEP1	0.173664	0.788253		CDHR2	0.197714	0.895672		ARFRP1	0.187119	0.849512		C1QTNF2	0.214655	0.883257		ZNF114	0.172567	0.782647		LDLRAD1	0.17755	0.805896		CREBBP	0.223539	0.874931		CCNL1	0.238314	0.911061		TOX4	0.2135	0.955537		IL6ST	0.212156	0.921704		CSMD1	0.189867	0.860616		PNPLA5	0.16895	0.767087		ARF4	0.263577	0.937766		PTRH1	0.208158	0.945105		GABRG1	0.22351	0.967312		ZNF132	0.233351	0.961781		SNX4	0.183307	0.832272		CEP350	0.219076	0.964993		TMEM135	0.202511	0.918549		UBTD2	0.183303	0.831229		TMEM165	0.188141	0.85422		RFT1	0.188673	0.85558		MRPS18B	0.19666	0.890383		EXD1	0.204219	0.926715		DIRC3	0.170496	0.774106		ZBED3	0.237596	0.949201		COQ9	0.146549	0.665381		ZNF774	0.145537	0.660434		STK10	0.107436	0.487683		PCF11	0.121219	0.549951		GOLGA6L4	0.241843	0.954426		TERF2IP	0.212467	0.908044		EML4	0.159638	0.724673		KDM5C	0.102075	0.463395		TMX4	0.109503	0.496946		TMEM170B	0.201453	0.91174		ZGRF1	0.103633	0.470527		IMMP1L	0.155395	0.704726		PDCD5	0.111067	0.503906		FAM131B	0.135948	0.617087		DACT3	0.199786	0.906868		RALGDS	0.121022	0.54918		C11orf68	0.127025	0.576736		TCERG1L	0.186555	0.846943		PTBP2	0.197769	0.897883		FAM149A	0.106571	0.483794		TMEM208	0.194629	0.883476		XPNPEP1	0.170476	0.773832		GPAA1	0.254479	0.895459		PPP3CC	0.182397	0.827686		TLDC2	0.190394	0.864051		SPRYD3	0.235175	0.966126		METTL2B	0.19962	0.90591		SFT2D1	0.186888	0.848401		HSD17B14	0.258802	0.936317
RASGEF1B	0.191991	0.87144		SLC15A1	0.173664	0.788253		KIAA1549L	0.197796	0.895672		ZNF649	0.18716	0.849512		FADS3	0.214693	0.883257		LEMD2	0.172571	0.782647		TFDP1	0.17755	0.805896		FAR2	0.223539	0.874931		RNF113A	0.238327	0.911061		CLUAP1	0.213562	0.955537		UXS1	0.21221	0.921704		GM2A	0.190012	0.860616		RHOB	0.169132	0.767603		FA2H	0.26363	0.937766		LEFTY1	0.208335	0.945562		OVGP1	0.223528	0.967312		ITSN2	0.233383	0.961781		SLC24A5	0.183404	0.832276		LMBR1	0.219277	0.964993		USP12	0.202609	0.918549		RITA1	0.183351	0.831229		SOX13	0.188288	0.854417		ITGA9	0.1887	0.85558		RPP14	0.196679	0.890383		PSMA5	0.20426	0.926715		PAM	0.170763	0.775026		KRT15	0.237608	0.949201		BRI3	0.146616	0.66545		NDUFC1	0.145548	0.660434		SYT16	0.10746	0.487683		SYBU	0.121237	0.549951		PPP1R8	0.241886	0.954426		ARPC5	0.212567	0.908044		EIF4ENIF1	0.159656	0.724673		RRM2B	0.102135	0.463395		BAHCC1	0.109519	0.496946		DCX	0.201578	0.91174		HTRA1	0.103767	0.470996		TOR1AIP2	0.155395	0.704726		TPK1	0.1111	0.503906		GK5	0.135953	0.617087		ZCWPW1	0.199812	0.906868		ARPC3	0.121037	0.54918		IFT122	0.127111	0.576951		COX7A2L	0.186751	0.846943		PPM1N	0.197817	0.897883		POLR2K	0.106587	0.483794		NONO	0.19471	0.883476		RAMP2	0.170486	0.773832		KLLN	0.254479	0.895459		ALDH1L1	0.182437	0.827686		TPCN1	0.190437	0.864051		AZIN1	0.235208	0.966126		TNKS	0.199644	0.90591		SLMAP	0.186943	0.848401		FAM184B	0.258834	0.936317
KMT2B	0.192095	0.871651		ASRGL1	0.173741	0.788371		RAB20	0.198029	0.895672		UTP3	0.187347	0.850106		KRT83	0.214724	0.883257		USE1	0.172571	0.782647		CIAPIN1	0.177653	0.806082		HEATR1	0.223563	0.874931		GTF2IRD2	0.238356	0.911061		SREK1IP1	0.213598	0.955537		CDYL2	0.212224	0.921704		NPM3	0.190025	0.860616		MCM6	0.169169	0.767603		HPCAL1	0.26363	0.937766		TSNARE1	0.208383	0.945562		PPFIA4	0.223561	0.967312		MTMR12	0.233394	0.961781		KCNH1	0.183464	0.832276		KLHL15	0.219291	0.964993		USP50	0.202674	0.918549		TPBGL	0.183407	0.831229		PDGFA	0.188341	0.854417		SLC27A4	0.188714	0.85558		URB2	0.196679	0.890383		ANKRD36C	0.204293	0.926715		PLEKHA7	0.170804	0.775026		VWDE	0.237608	0.949201		CAMK2N1	0.146687	0.66545		DBP	0.145613	0.660434		EXOC6B	0.107492	0.487683		SIPA1L1	0.121278	0.549951		NUDT8	0.241971	0.954426		MRPL55	0.212567	0.908044		KCNJ12	0.160123	0.726574		PLK2	0.102178	0.463395		FAAP100	0.109528	0.496946		ZSCAN1	0.201578	0.91174		RPP38	0.103809	0.471046		NRG4	0.155505	0.704726		GADD45GIP1	0.111117	0.503906		VMP1	0.136078	0.617418		DHRS13	0.199915	0.906868		NOL9	0.121079	0.54918		NAT10	0.127232	0.577069		ATP6V1E1	0.186774	0.846943		GMPPB	0.19796	0.897946		SEMA4C	0.106712	0.484206		C12orf29	0.194733	0.883476		DNAJC2	0.170649	0.774236		PIAS4	0.254517	0.895459		INSL3	0.182437	0.827686		OR52A1	0.190484	0.864051		YRDC	0.235208	0.966126		ZW10	0.199701	0.90591		CRB1	0.186971	0.848401		HERC2	0.258845	0.936317
PDSS1	0.192502	0.871877		DNAJA2	0.173944	0.788488		CFD	0.198079	0.895672		ZNF665	0.187449	0.850318		TMEM144	0.214724	0.883257		HSPA2	0.172591	0.782647		GTSE1	0.177811	0.806082		CRTC1	0.223618	0.874931		ZSWIM7	0.238401	0.911061		IER2	0.213634	0.955537		GBF1	0.212434	0.921704		KRT83	0.190092	0.860616		LY9	0.169278	0.767603		BAAT	0.263765	0.937766		ZNF682	0.208635	0.946421		KLHL15	0.223625	0.967312		E4F1	0.233567	0.961781		NFE2L1	0.183521	0.832276		NCAPD2	0.219488	0.964993		NFU1	0.202688	0.918549		PDPR	0.18343	0.831229		KIFC2	0.188353	0.854417		CARF	0.18876	0.85558		YIF1B	0.196742	0.890383		BCAR3	0.204327	0.926715		NDUFV3	0.170851	0.775026		TNFAIP6	0.237644	0.949201		RALGDS	0.146713	0.66545		MPHOSPH6	0.145613	0.660434		EFHC1	0.107508	0.487683		MACF1	0.121297	0.549951		PPM1K	0.24209	0.954426		LYST	0.212674	0.908044		PFN1	0.160393	0.727367		SNX3	0.102178	0.463395		POLR1E	0.10956	0.496946		TPD52L2	0.201675	0.91174		DDOST	0.10385	0.471089		KCNJ3	0.155557	0.704726		PCSK1N	0.11115	0.503906		FBXO31	0.136118	0.617418		TTC39A	0.199915	0.906868		OLA1	0.121101	0.54918		USP42	0.127263	0.577069		PDE7A	0.186797	0.846943		JAZF1	0.197969	0.897946		TRIM46	0.106742	0.484206		CLTB	0.194759	0.883476		NUDT6	0.170718	0.774236		ZNF732	0.254574	0.895459		ZIC5	0.18246	0.827686		SLAMF8	0.190527	0.864051		ZSCAN30	0.235271	0.966126		AOC3	0.199729	0.90591		CORO2A	0.187106	0.848759		METAP2	0.258925	0.936317
TM2D2	0.19259	0.871877		PATZ1	0.174006	0.788488		GSN	0.198132	0.895672		RPS24	0.187539	0.850472		ANKAR	0.214732	0.883257		ATP11C	0.172612	0.782647		ZNF717	0.177917	0.806082		DLEU7	0.22371	0.874931		FGD6	0.238462	0.911061		CLCN5	0.213668	0.955537		NKAIN3	0.212434	0.921704		GPD2	0.190235	0.860616		KANSL3	0.169372	0.767603		C6orf120	0.263784	0.937766		KCNQ1	0.208867	0.946529		DUSP2	0.223628	0.967312		ARHGAP5	0.233806	0.961781		TCEA2	0.18357	0.832276		SLC22A4	0.219592	0.964993		ATR	0.202708	0.918549		PIGG	0.183442	0.831229		RBM24	0.18845	0.854592		CTNS	0.18876	0.85558		ZADH2	0.196742	0.890383		ZFY	0.204352	0.926715		NOP14	0.170995	0.775444		OAT	0.237808	0.949201		GPAM	0.146765	0.66545		ZFAND2A	0.145633	0.660434		XKR4	0.107694	0.488114		DCTN4	0.121304	0.549951		ADM	0.242199	0.954426		SLITRK2	0.212754	0.908044		SOCS2	0.160393	0.727367		PGAM1	0.102184	0.463395		ZBTB25	0.109582	0.496946		FAM53C	0.201687	0.91174		MBP	0.103938	0.47123		RPIA	0.155658	0.704726		RASAL2	0.111166	0.503906		STT3A	0.136178	0.617418		C1GALT1	0.200239	0.908001		NPIPA5	0.121151	0.54918		ZNF276	0.127272	0.577069		HMGXB4	0.186878	0.846943		KCNN2	0.198034	0.897946		PPM1K	0.106773	0.484206		ATG10	0.194918	0.883857		ENPP1	0.170808	0.774236		TDRD1	0.254645	0.895459		C1QL3	0.18264	0.828009		HLA-DOA	0.190632	0.864051		SLC30A6	0.235325	0.966126		PSMB9	0.199926	0.90591		DYNC1I1	0.187187	0.848874		TTN	0.258925	0.936317
TDRD3	0.192611	0.871877		MGAT2	0.174127	0.788488		OR2M3	0.198148	0.895672		THOC1	0.187601	0.850498		SLC17A7	0.214732	0.883257		USP5	0.172634	0.782647		BGN	0.177934	0.806082		SMIM10L2A	0.22371	0.874931		PSMB6	0.238502	0.911061		TBC1D2	0.213744	0.955537		THSD4	0.212434	0.921704		GDPD3	0.190244	0.860616		FMR1NB	0.16941	0.767603		IL17RD	0.263811	0.937766		TRIAP1	0.208867	0.946529		SEC31B	0.223855	0.967312		CYP4F11	0.233859	0.961781		TNN	0.183628	0.832276		M1AP	0.219694	0.964993		BCAP31	0.202803	0.918549		RER1	0.183468	0.831229		PCDH17	0.188535	0.854592		PA2G4	0.188911	0.85558		RUNDC3B	0.196776	0.890383		CADM1	0.204528	0.927237		CAMK4	0.171227	0.776268		AKR7A2	0.237847	0.949201		KCNH3	0.146783	0.66545		CTTNBP2NL	0.145701	0.660545		ERCC3	0.107726	0.488114		RAB15	0.121353	0.549951		NPIPB15	0.242325	0.954426		ABCB9	0.212835	0.908044		SHF	0.16056	0.727908		SNX17	0.102254	0.463573		UBXN8	0.109692	0.497296		SRC	0.2017	0.91174		WDR5	0.103958	0.47123		XRRA1	0.15568	0.704726		GFPT1	0.111233	0.503906		WDR11	0.136188	0.617418		GLRX3	0.200285	0.908001		MRPL41	0.121173	0.54918		CHD4	0.127289	0.577069		TIMM50	0.186878	0.846943		ATP6V1B2	0.198109	0.897946		GOLPH3	0.106881	0.484401		ZNF25	0.194959	0.883857		NUP107	0.170808	0.774236		SLC5A2	0.254682	0.895459		GAL3ST3	0.18264	0.828009		DSC3	0.190681	0.864051		C10orf90	0.235433	0.966126		PGAM1	0.199934	0.90591		WDR7	0.187374	0.849292		HDHD3	0.258974	0.936317
CCND1	0.192631	0.871877		ILF2	0.174248	0.788488		NFATC1	0.198261	0.895672		TXNL4A	0.187833	0.851297		MRLN	0.214765	0.883257		RFK	0.172753	0.782898		SELL	0.177939	0.806082		UBA6	0.223761	0.874931		TSR3	0.23852	0.911061		SLFN12	0.213923	0.955537		CPNE4	0.212558	0.921704		TVP23B	0.190258	0.860616		CDC45	0.169448	0.767603		TTC31	0.26384	0.937766		ZNF837	0.208916	0.946529		SH3GL1	0.223855	0.967312		M6PR	0.233861	0.961781		GSTO2	0.183636	0.832276		FBXW8	0.219749	0.964993		C7orf57	0.202892	0.918549		SLC10A1	0.183468	0.831229		MYO1D	0.18856	0.854592		FAIM	0.188927	0.85558		GRB14	0.196886	0.890383		NDRG4	0.204722	0.927742		KIAA0232	0.171406	0.776848		S100A6	0.237858	0.949201		LSG1	0.14685	0.665553		ARHGEF40	0.145788	0.660741		GAS6	0.107787	0.488114		TXNDC9	0.121353	0.549951		TGOLN2	0.242338	0.954426		LOXL1	0.212852	0.908044		CCDC107	0.160758	0.728479		ZNF41	0.102406	0.464014		ANKRD13C	0.109744	0.497382		USP22	0.201735	0.91174		POGLUT1	0.103988	0.47123		NETO1	0.155703	0.704726		KLHL36	0.111233	0.503906		RPP38	0.136336	0.617902		PRPF19	0.200461	0.90853		SMURF2	0.121173	0.54918		SLC4A1AP	0.127423	0.577506		RNF26	0.186948	0.846943		CHCHD1	0.19817	0.897946		DOCK4	0.106899	0.484401		CAMK1D	0.195125	0.884304		GRIP2	0.17083	0.774236		GJB6	0.254754	0.895459		FBLN5	0.182712	0.828086		TMEM214	0.190681	0.864051		ZNF704	0.235433	0.966126		RNF31	0.199934	0.90591		LMBRD2	0.187416	0.849292		VPS16	0.258974	0.936317
CAMK2A	0.192721	0.871877		PRSS56	0.174248	0.788488		PLAGL1	0.198281	0.895672		NPFFR1	0.188007	0.851831		TPRKB	0.214804	0.883257		HEATR1	0.172793	0.782898		RPS15	0.178021	0.806082		MSRB2	0.223824	0.874931		SLC39A6	0.238551	0.911061		ZER1	0.213952	0.955537		RBM15B	0.21267	0.921704		CABP1	0.190265	0.860616		TRIM55	0.169473	0.767603		KDM6B	0.263899	0.937766		PTBP1	0.209003	0.946529		SVBP	0.223855	0.967312		GFPT1	0.233872	0.961781		SQSTM1	0.183697	0.832305		PARS2	0.219755	0.964993		PTPRM	0.202984	0.918549		AP1B1	0.183515	0.831229		ISCA2	0.188728	0.855096		BBIP1	0.189028	0.85558		SH3BGRL	0.196886	0.890383		MRPL19	0.204777	0.927742		DGUOK	0.171486	0.776976		C8orf58	0.237874	0.949201		AKAP8	0.146901	0.665586		MPRIP	0.145835	0.660758		EVI5L	0.107794	0.488114		GUCD1	0.121415	0.549951		EIF2S1	0.242368	0.954426		TRIM16	0.212854	0.908044		ADRA1B	0.160832	0.728479		UNC13C	0.102412	0.464014		FARP1	0.109864	0.497692		PRLHR	0.201837	0.91174		UTP6	0.104033	0.47123		LMBR1	0.155723	0.704726		TNR	0.111233	0.503906		ZNRF3	0.136408	0.618043		GCC1	0.200593	0.908587		CHKB	0.121249	0.54926		APH1A	0.127544	0.577883		ANKRD30B	0.187016	0.846943		MPV17L2	0.198185	0.897946		TMEM8B	0.106924	0.484401		TRMT44	0.195192	0.884304		DLEU7	0.170984	0.774704		ANKS4B	0.25477	0.895459		ZNF735	0.183229	0.830181		NFKBIL1	0.190748	0.864051		TMEM255B	0.235517	0.966126		FAH	0.199959	0.90591		GCN1	0.187528	0.849292		SYT7	0.259324	0.936317
ZC3H18	0.192744	0.871877		SERPINB1	0.174313	0.788488		SLC16A1	0.198281	0.895672		CYP4A11	0.188089	0.851951		OAZ3	0.214908	0.883257		ZNF621	0.172852	0.782898		ZKSCAN4	0.178036	0.806082		USP13	0.22398	0.874931		CENPT	0.238643	0.911061		DDX5	0.213961	0.955537		HLA-DRB5	0.212801	0.921704		CEP128	0.190278	0.860616		TCF23	0.169566	0.767603		NRXN2	0.263943	0.937766		FNDC3A	0.209012	0.946529		SETBP1	0.223883	0.967312		HELB	0.233891	0.961781		RFC5	0.184039	0.833606		ST6GALNAC4	0.21977	0.964993		MTCH1	0.20305	0.918549		ZNF143	0.183515	0.831229		SLC25A10	0.188807	0.855201		SYT13	0.189101	0.85558		PCID2	0.196895	0.890383		SMARCD1	0.204853	0.927742		GRM3	0.171601	0.777003		ORC3	0.237891	0.949201		TBK1	0.147391	0.667461		IPPK	0.145899	0.660849		NAE1	0.107821	0.488114		PRMT9	0.121415	0.549951		SLC9C2	0.242462	0.954426		CCNL2	0.212917	0.908044		AGBL5	0.160893	0.728479		COMMD9	0.102591	0.464685		SGSM2	0.109878	0.497692		MAMLD1	0.201881	0.91174		RLIM	0.104066	0.47123		TM9SF4	0.155734	0.704726		EFTUD2	0.11125	0.503906		GPATCH11	0.136603	0.61874		INTS10	0.200593	0.908587		ACTL6B	0.121263	0.54926		HTATSF1	0.127617	0.57804		SUCLG1	0.187074	0.846943		DRG2	0.198281	0.898102		CFL2	0.106944	0.484401		VPS25	0.195232	0.884304		MAGED2	0.171209	0.775112		SOX3	0.25477	0.895459		SKA1	0.183283	0.830181		FAM72D	0.190814	0.864051		C3	0.235555	0.966126		CYB561A3	0.200109	0.90591		USP48	0.187555	0.849292		NNAT	0.259414	0.936317
MFAP3L	0.192787	0.871877		CLINT1	0.174364	0.788488		NUP214	0.198304	0.895672		DIMT1	0.188152	0.851979		DGKZ	0.21492	0.883257		SDF4	0.172896	0.782898		IFNAR2	0.17808	0.806082		GRIK5	0.223994	0.874931		KLHDC4	0.238673	0.911061		XRCC6	0.214015	0.955537		DENR	0.212817	0.921704		NCR1	0.190278	0.860616		MX2	0.169569	0.767603		SLC25A3	0.264139	0.937766		FSIP1	0.209039	0.946529		ZNF675	0.22391	0.967312		CD2BP2	0.234194	0.961781		GTPBP10	0.184271	0.834245		C5	0.2199	0.964993		MOG	0.203096	0.918549		ADGRA1	0.183698	0.831386		ZNHIT6	0.188968	0.855674		UBQLN1	0.189195	0.85558		TMEM121	0.196916	0.890383		SUN3	0.204911	0.927742		PRKCD	0.171718	0.777003		WNT4	0.237912	0.949201		SRSF8	0.147447	0.667461		GRAMD4	0.145949	0.660878		TCF20	0.107843	0.488114		SERP1	0.121469	0.550029		YIPF5	0.242474	0.954426		ATF6B	0.213098	0.908044		PIP5K1C	0.160903	0.728479		SLC6A1	0.102736	0.465204		GNS	0.109912	0.497696		TAF2	0.201881	0.91174		TM2D2	0.104083	0.47123		TMEM237	0.155743	0.704726		TIAM2	0.111296	0.503908		ADAMTSL2	0.136673	0.61874		ASIC3	0.200716	0.90887		SPAST	0.1214	0.549718		RNF7	0.127723	0.578073		PFKL	0.187151	0.846943		UNG	0.198338	0.898102		MRPL50	0.107081	0.484613		PCED1A	0.195313	0.884324		TFR2	0.171297	0.775112		TBCA	0.254832	0.895459		CHSY1	0.183458	0.830218		PPP1R26	0.190835	0.864051		RGS12	0.235555	0.966126		ORC1	0.200188	0.90591		RPS6KA5	0.187585	0.849292		TSHR	0.259426	0.936317
UCHL1	0.192787	0.871877		UVSSA	0.174477	0.788488		ZNF716	0.198304	0.895672		RALY	0.188499	0.853296		UGT3A2	0.21492	0.883257		CELF4	0.172977	0.783032		OAF	0.17808	0.806082		SURF6	0.224018	0.874931		BCL7B	0.2387	0.911061		APBB2	0.214063	0.955537		SLC2A8	0.212903	0.921704		ZNF616	0.190326	0.860616		DEPDC7	0.169616	0.767603		CCDC173	0.264271	0.937766		PTPN12	0.209126	0.946529		DAW1	0.223938	0.967312		METTL14	0.234479	0.961781		ACOT4	0.184388	0.834245		CFAP221	0.22	0.964993		REEP2	0.203106	0.918549		MLYCD	0.183708	0.831386		ZNF667	0.189056	0.855678		GRID2IP	0.189266	0.85558		C16orf87	0.196969	0.890383		RAB3B	0.204944	0.927742		SERTM1	0.171718	0.777003		CTSW	0.237986	0.949201		SSBP4	0.147447	0.667461		FRMPD3	0.146227	0.661883		MAPKAPK5	0.107853	0.488114		COLGALT2	0.121578	0.550029		EIF5	0.242569	0.954426		DHX29	0.213098	0.908044		ZNHIT3	0.160936	0.728479		RUNDC3A	0.102814	0.465318		NVL	0.110009	0.49799		MYT1	0.201917	0.91174		TBC1D15	0.104098	0.47123		IFFO1	0.155763	0.704726		CYTH1	0.111365	0.503908		NFKBIE	0.136684	0.61874		C9orf116	0.20089	0.909388		LUC7L3	0.121596	0.550325		UAP1	0.127757	0.578073		SIDT1	0.18728	0.846943		EIF3I	0.198565	0.898272		PIK3C2B	0.107086	0.484613		APEH	0.195353	0.884324		TSPAN14	0.171334	0.775112		FCER2	0.254868	0.895459		TMPRSS3	0.183458	0.830218		COL9A1	0.190921	0.864051		IQSEC2	0.235619	0.966126		MFSD5	0.200197	0.90591		CDKN2AIP	0.187661	0.849292		FCF1	0.25947	0.936317
TST	0.192831	0.871877		GPR61	0.174519	0.788488		RGS13	0.198415	0.895672		KHK	0.188602	0.853508		ACP2	0.215108	0.883257		PUM3	0.1731	0.783113		ADAMTS1	0.178122	0.806082		ZNF251	0.22403	0.874931		SART1	0.238741	0.911061		OTUD5	0.214137	0.955537		TRAF3IP2	0.212994	0.921704		LETMD1	0.190338	0.860616		EXT1	0.169636	0.767603		CRYBB2	0.264271	0.937766		CCND1	0.209157	0.946529		ACAP2	0.223995	0.967312		HYLS1	0.234572	0.961781		SAYSD1	0.184434	0.834245		NMNAT2	0.220087	0.964993		FOXRED1	0.203233	0.918549		XRCC6	0.183774	0.831386		SENP5	0.189081	0.855678		CAPN7	0.189353	0.85558		CTNNAL1	0.197026	0.890383		P3H3	0.205018	0.927799		SLC22A17	0.171718	0.777003		THUMPD1	0.237986	0.949201		AKIRIN1	0.147493	0.667475		JAK2	0.146258	0.661883		CSAD	0.10786	0.488114		LARP6	0.121578	0.550029		GPR18	0.242686	0.954426		SPATA2	0.213115	0.908044		KDM5B	0.160974	0.728479		STK11	0.102822	0.465318		SEC11A	0.110074	0.498133		PRRC1	0.201955	0.91174		FAM89B	0.104176	0.471366		DUT	0.155774	0.704726		PPTC7	0.111377	0.503908		SPSB2	0.136827	0.61907		SLC26A5	0.201252	0.910496		CTSB	0.121666	0.550325		TIMM44	0.127811	0.578073		KDM6B	0.187348	0.846943		MAP1S	0.198581	0.898272		RAB27A	0.107086	0.484613		ESRRA	0.195417	0.88435		GGCT	0.171368	0.775112		RHOB	0.254883	0.895459		CDC42EP1	0.183502	0.830218		PCDHB1	0.190988	0.864051		PARN	0.235682	0.966126		PRDM15	0.200197	0.90591		CTDSPL2	0.18767	0.849292		MEF2D	0.259708	0.936317
PDCD11	0.192873	0.871877		PPP1R16B	0.174519	0.788488		CUL5	0.198577	0.895672		IAH1	0.188698	0.85369		DGAT2	0.215108	0.883257		TRIM24	0.173179	0.783113		RFC4	0.178312	0.806702		SEMA6A	0.224195	0.874931		ASPM	0.238815	0.911061		COPA	0.214272	0.955537		CDK6	0.213092	0.921704		RRN3	0.190346	0.860616		SLFN5	0.169797	0.767603		MAMDC2	0.264289	0.937766		TUBD1	0.20945	0.947389		RASGRP2	0.223995	0.967312		SART3	0.234585	0.961781		AOAH	0.184448	0.834245		ZFP69	0.220099	0.964993		TXN	0.203294	0.918549		TEX11	0.183795	0.831386		HLA-C	0.189202	0.855883		SHROOM3	0.189386	0.85558		HDDC2	0.19707	0.890383		COL11A2	0.205118	0.927825		HNRNPA3	0.171795	0.777003		SUPT5H	0.238048	0.949201		VAMP1	0.147715	0.66807		UBE2Q2	0.146313	0.661936		FCHO2	0.108038	0.488777		SH3GLB2	0.121578	0.550029		TOE1	0.242767	0.954426		DNMT3B	0.213246	0.908044		JUND	0.16103	0.728485		SH3BP5	0.10286	0.465349		CACNA1B	0.110168	0.498414		SF1	0.201955	0.91174		PDHB	0.10419	0.471366		NCK1	0.155891	0.704726		SPDYE5	0.111396	0.503908		FBXO7	0.136868	0.61907		ZNF575	0.201348	0.910496		ABCG4	0.121762	0.550325		GDF11	0.12786	0.578073		RFX4	0.18738	0.846943		HMGN4	0.198616	0.898272		WASF3	0.107266	0.485223		WDR48	0.195549	0.884357		CHTOP	0.171507	0.775112		C19orf54	0.254903	0.895459		SLC7A11	0.183632	0.830218		HSD11B2	0.191072	0.864051		TES	0.235714	0.966126		PIDD1	0.200241	0.90591		NENF	0.187885	0.849422		HYDIN	0.25973	0.936317
TLCD2	0.192889	0.871877		RPL32	0.174519	0.788488		C17orf97	0.19861	0.895672		MRPL37	0.188765	0.853738		MCM10	0.21514	0.883257		TBCB	0.173201	0.783113		EPHX4	0.17852	0.807404		CNPY3	0.224296	0.874931		WNK3	0.238932	0.911061		PTPN9	0.214285	0.955537		COLQ	0.213238	0.921704		DPY19L1	0.190434	0.860616		NXF5	0.169836	0.767603		GUCY1A2	0.264488	0.937766		ANO6	0.2095	0.947389		URB2	0.223995	0.967312		SLC30A5	0.234688	0.961781		STAT3	0.184485	0.834245		IL7	0.220188	0.964993		NCR3LG1	0.203347	0.918549		NCS1	0.18383	0.831386		CGREF1	0.189239	0.855883		C12orf40	0.189447	0.85558		RABGAP1L	0.19707	0.890383		P4HA3	0.205217	0.927825		MAPK1	0.171931	0.777003		HNRNPK	0.238123	0.949201		ZNF316	0.147731	0.66807		CSNK2A2	0.146378	0.662032		UBN1	0.108147	0.488922		RNF7	0.121614	0.550029		FAM171A2	0.242982	0.954426		DISP2	0.213255	0.908044		GAS8	0.161099	0.728485		UBA3	0.103029	0.465975		TAB1	0.110317	0.498886		KMT2E	0.202138	0.91174		FNDC3A	0.104281	0.471637		NR2C2	0.155901	0.704726		DCAF10	0.111449	0.503908		GLCE	0.136911	0.61907		SOX11	0.201463	0.910496		PAFAH1B2	0.121762	0.550325		ARHGEF4	0.12789	0.578073		N4BP2L1	0.187392	0.846943		PIM3	0.198667	0.898272		PNPLA7	0.1073	0.485223		RASSF1	0.19563	0.884357		GAB2	0.171527	0.775112		VSIG10	0.254922	0.895459		HIRIP3	0.183662	0.830218		CPNE5	0.191159	0.864051		SLC24A1	0.235772	0.966126		R3HDM4	0.200415	0.906431		SRSF7	0.187919	0.849422		NHS	0.259788	0.936317
TUBB	0.192892	0.871877		SMIM10L2A	0.174622	0.788488		SLC43A3	0.198643	0.895672		RCBTB2	0.188917	0.854001		HPCAL4	0.215148	0.883257		GARNL3	0.173262	0.783113		APOL5	0.178627	0.807514		LIX1L	0.224296	0.874931		NDUFS5	0.23899	0.911061		ATP6V1E2	0.214357	0.955537		SNX4	0.213246	0.921704		RTP4	0.190493	0.860616		STK26	0.169871	0.767603		GCN1	0.264505	0.937766		ZNF398	0.209569	0.947389		ITGAL	0.22401	0.967312		PLSCR4	0.234742	0.961781		TRPC4AP	0.18451	0.834245		ZKSCAN4	0.220275	0.964993		NCMAP	0.203419	0.918549		GRHPR	0.183921	0.831386		P2RX4	0.189336	0.855974		FJX1	0.18947	0.85558		ADCY9	0.197113	0.890383		RNF20	0.205249	0.927825		PRCP	0.17195	0.777003		RBM22	0.238131	0.949201		KIF7	0.147809	0.66807		IQCA1	0.14676	0.663564		ZNF394	0.108158	0.488922		CPNE5	0.121721	0.550187		ERCC6L	0.243025	0.954426		LTBP1	0.213332	0.908044		KPNA3	0.161119	0.728485		SAE1	0.103061	0.465981		CCDC28B	0.110363	0.498886		SLC35A1	0.202163	0.91174		TLE2	0.104342	0.471775		GTF2B	0.15591	0.704726		HEG1	0.111449	0.503908		AMY2B	0.13692	0.61907		TOLLIP	0.201548	0.910496		TFAP2E	0.121808	0.550325		MBTD1	0.12789	0.578073		SAP30BP	0.18745	0.846943		VPS18	0.198943	0.898272		SEMA6D	0.107317	0.485223		SSNA1	0.19563	0.884357		ZNF224	0.171541	0.775112		MOCS3	0.255131	0.895459		IMMT	0.183662	0.830218		FGF12	0.191159	0.864051		POLR3K	0.235801	0.966126		RXFP2	0.200634	0.906624		GLB1	0.188118	0.849422		ZNF334	0.259902	0.936317
AVP	0.193017	0.871877		HK1	0.174685	0.788488		NTRK1	0.198687	0.895672		COL6A3	0.189129	0.854001		WDR75	0.215184	0.883257		OCEL1	0.173409	0.783113		CXCL1	0.178776	0.807514		KLHL23	0.224346	0.874931		SCN1A	0.239049	0.911061		ZNHIT6	0.214357	0.955537		PSMF1	0.213439	0.921704		CD7	0.190544	0.860616		GDF7	0.169912	0.767603		CWF19L1	0.264536	0.937766		DNAH8	0.209708	0.947389		KCNS2	0.224023	0.967312		TIMP4	0.234776	0.961781		SAMM50	0.18457	0.834268		NPTX1	0.220425	0.964993		PEX11B	0.203479	0.918549		PPM1J	0.183932	0.831386		POLR3B	0.189467	0.855974		LANCL2	0.18948	0.85558		CELF4	0.197135	0.890383		ZNF34	0.205273	0.927825		ATXN7	0.17205	0.777003		C4orf45	0.238211	0.949201		TMEM151A	0.147809	0.66807		DTX1	0.146833	0.663641		ATAD3B	0.108167	0.488922		TMEM134	0.121721	0.550187		MPHOSPH6	0.243038	0.954426		SLC8B1	0.213509	0.908044		ZNF611	0.161298	0.729068		MAP1LC3B	0.103107	0.466049		RUFY3	0.110371	0.498886		SLC8A3	0.202241	0.91174		ZFYVE9	0.104383	0.471819		HIVEP3	0.15591	0.704726		FAM102A	0.111522	0.504085		RPP25L	0.137024	0.61936		SMAP2	0.201559	0.910496		RNASEH2C	0.121899	0.550325		ZC3H14	0.12789	0.578073		SMARCA2	0.18745	0.846943		ATP8A1	0.199042	0.898272		ADCY9	0.107534	0.485916		NKIRAS1	0.195681	0.884357		GINM1	0.171572	0.775112		ARHGAP12	0.255182	0.895459		SMCO4	0.183706	0.830218		HR	0.191159	0.864051		DUSP10	0.23587	0.966126		ADRA1B	0.200681	0.906624		KLHL28	0.188118	0.849422		ARPC2	0.259972	0.936317
RGN	0.193087	0.871877		ADGRG2	0.174707	0.788488		CCDC74B	0.198883	0.895672		GTPBP10	0.189149	0.854001		CFAP73	0.215188	0.883257		DHX35	0.173485	0.783113		CNTN5	0.17881	0.807514		UBE2J2	0.224358	0.874931		LMNB2	0.239075	0.911061		ADAM10	0.214367	0.955537		PRR16	0.213568	0.921704		TMEM43	0.19069	0.860616		BTLA	0.169915	0.767603		UBE2Q2	0.264751	0.937766		MPHOSPH8	0.209872	0.947389		DCBLD1	0.224149	0.967312		SMC1A	0.234842	0.961781		ASB1	0.184799	0.834808		DNAAF3	0.220432	0.964993		CFAP99	0.203508	0.918549		TEX10	0.184015	0.831513		ANKRD11	0.189515	0.855974		STIM1	0.18948	0.85558		TRIP12	0.197135	0.890383		COL5A1	0.20535	0.927825		MLC1	0.172086	0.777003		LAPTM4B	0.238225	0.949201		SMIM12	0.147867	0.66807		LPCAT4	0.146864	0.663641		SSBP1	0.108237	0.489095		ETFB	0.121776	0.550274		RNF10	0.243147	0.954426		CEP295	0.213615	0.908044		DNAJC2	0.161344	0.729068		DPYSL2	0.103137	0.466049		TRIP12	0.110479	0.499101		SEC61A1	0.202246	0.91174		TAF1C	0.104465	0.471971		ATF2	0.156027	0.705041		CDK5	0.111673	0.504618		CRNKL1	0.137071	0.619386		VMP1	0.201586	0.910496		CEBPZOS	0.121907	0.550325		ATPAF1	0.128011	0.578447		SLC25A12	0.187476	0.846943		SPX	0.199042	0.898272		INPP5A	0.107566	0.485916		KLHL3	0.195709	0.884357		PIDD1	0.171572	0.775112		OPRD1	0.255343	0.895459		TMEM86B	0.183728	0.830218		SIRPB2	0.191356	0.864687		BTBD2	0.236069	0.966126		TNFSF18	0.200713	0.906624		ADAT1	0.188196	0.849422		EXOSC7	0.259972	0.936317
RIC8A	0.193143	0.871877		RAPGEF5	0.174749	0.788488		PLA2G4C	0.198949	0.895672		JAK1	0.189168	0.854001		THRSP	0.215198	0.883257		MED8	0.173524	0.783113		GOLPH3	0.178829	0.807514		KMT2B	0.224506	0.874931		CD2AP	0.239196	0.911061		CCDC9	0.214367	0.955537		ARMC2	0.213575	0.921704		STAC3	0.190725	0.860616		STK39	0.169956	0.767603		PCDHB4	0.264764	0.937766		UBE2E2	0.209949	0.947389		TACC2	0.224178	0.967312		GEMIN4	0.234856	0.961781		ZSCAN32	0.184799	0.834808		ZPLD1	0.220497	0.964993		LEP	0.203529	0.918549		ANGPTL1	0.18418	0.831617		CHURC1	0.18952	0.855974		AKNA	0.189566	0.85558		OARD1	0.197154	0.890383		SPATA22	0.20539	0.927825		RPAP2	0.172125	0.777003		TRPM5	0.238455	0.949201		C19orf48	0.147923	0.66807		SETD2	0.146986	0.663994		ACAP2	0.108303	0.489245		ADAL	0.121899	0.550664		MRPS14	0.24316	0.954426		CFAP97	0.213665	0.908044		NIM1K	0.161548	0.729775		ZFAND3	0.103169	0.466052		TXLNA	0.110543	0.499101		KIT	0.202259	0.91174		GLT1D1	0.104479	0.471971		MCTP1	0.156159	0.705296		SLC9A9	0.111775	0.504933		CYC1	0.137202	0.619796		MED14	0.201601	0.910496		GRAMD4	0.121913	0.550325		ARNTL	0.128064	0.578516		SCARB1	0.187509	0.846943		KBTBD8	0.19907	0.898272		ZNF528	0.107566	0.485916		C7orf26	0.195897	0.884517		WWC3	0.171584	0.775112		CALD1	0.255417	0.895459		CCNB1	0.183999	0.830939		RBMXL2	0.191525	0.864889		ZNF57	0.236383	0.966126		TH	0.200735	0.906624		JMJD1C	0.188316	0.849422		RASGRF1	0.259982	0.936317
AKR1D1	0.193153	0.871877		TRIM62	0.174766	0.788488		TAS2R7	0.198993	0.895672		IGSF8	0.189189	0.854001		MAP6	0.215207	0.883257		RFX3	0.173551	0.783113		MATN3	0.178849	0.807514		TMC4	0.224839	0.874931		TXNDC15	0.239256	0.911061		EPHB6	0.214467	0.955537		GFRA1	0.213765	0.921704		SNX11	0.190746	0.860616		ACTN3	0.169973	0.767603		CPM	0.264783	0.937766		RNF214	0.209978	0.947389		ETHE1	0.224278	0.967312		SEC11A	0.234856	0.961781		KMO	0.185055	0.8351		SLCO5A1	0.220553	0.964993		BAG4	0.203596	0.918549		PTPDC1	0.184202	0.831617		ST6GAL1	0.189556	0.855974		NUP35	0.189592	0.85558		EIF3K	0.197209	0.890383		IL16	0.205516	0.928064		ERCC6L2	0.172144	0.777003		PSMB1	0.23853	0.949201		ZNF823	0.147962	0.66807		RAB28	0.147096	0.664174		AP1S1	0.108424	0.489647		CAP2	0.122046	0.551167		SMU1	0.243228	0.954426		MYDGF	0.213823	0.908044		PPP1R15A	0.161728	0.730013		INA	0.103263	0.466239		ERI2	0.110549	0.499101		VAV3	0.202259	0.91174		TSC2	0.104522	0.472016		KDM5B	0.1562	0.705296		NR4A1	0.111962	0.505401		TIMP3	0.137493	0.620862		GRIK2	0.201636	0.910496		ATP11A	0.121921	0.550325		SLC7A14	0.128139	0.578682		FAM3A	0.187553	0.846943		EIF2B2	0.199083	0.898272		LRBA	0.107598	0.485918		ZNF444	0.195897	0.884517		B4GALT7	0.171703	0.775418		REP15	0.255452	0.895459		SORBS1	0.184069	0.830939		PDGFA	0.191553	0.864889		CAT	0.236412	0.966126		VASH1	0.200756	0.906624		ATP6V1A	0.188372	0.849422		MLXIP	0.260017	0.936317
DDHD2	0.193242	0.871877		NUF2	0.174808	0.788488		GOLGA6D	0.199038	0.895672		PARVB	0.18923	0.854001		LRP8	0.215231	0.883257		RNFT2	0.173564	0.783113		BCL7A	0.178863	0.807514		HLA-DPA1	0.224878	0.874931		CDKN1C	0.239308	0.911061		C19orf25	0.214664	0.955537		MSN	0.213935	0.921704		HMBS	0.190789	0.860616		VPREB3	0.170034	0.767653		RNF181	0.26493	0.937766		LRPAP1	0.210217	0.947389		IGHMBP2	0.224347	0.967312		BCS1L	0.234877	0.961781		MPP2	0.185055	0.8351		SLC22A11	0.220613	0.964993		PDHX	0.203596	0.918549		SH3RF3	0.184202	0.831617		PRR7	0.189597	0.855974		SGPP2	0.189625	0.85558		BCAS2	0.197387	0.890383		SPIN2B	0.205647	0.928064		ST7L	0.172144	0.777003		RCN2	0.238577	0.949201		MRM1	0.147977	0.66807		BBS4	0.147114	0.664174		RMND1	0.108585	0.490163		RNF175	0.122369	0.551975		STAC	0.243309	0.954426		CHD1	0.213983	0.908044		PIANP	0.161746	0.730013		TTC39C	0.103271	0.466239		LMF1	0.110569	0.499101		UBXN2B	0.202271	0.91174		DYNLRB1	0.104551	0.472016		TCAF1	0.156222	0.705296		SLC39A6	0.111962	0.505401		CACYBP	0.13752	0.620862		NSUN3	0.201674	0.910496		ZNF606	0.121955	0.550325		GUSB	0.128268	0.579094		RNF41	0.187597	0.846943		RIT1	0.199142	0.898272		ZNF469	0.107733	0.486027		ELOVL4	0.195949	0.884517		STAC3	0.17198	0.776439		NXNL2	0.255507	0.895459		REEP6	0.184085	0.830939		CLEC14A	0.191595	0.864889		NAIF1	0.236511	0.966126		SPESP1	0.200858	0.906816		IGSF9B	0.188426	0.849422		ZNF865	0.260142	0.936317
NFKBIL1	0.193304	0.871877		CCT2	0.17481	0.788488		JMJD6	0.199082	0.895672		CXCL16	0.189267	0.854001		GPAT3	0.215327	0.883257		SRP72	0.173586	0.783113		GEM	0.178944	0.807638		SPCS2	0.224903	0.874931		NFKBIZ	0.239315	0.911061		PARD6B	0.214758	0.955537		DTNA	0.214026	0.921704		ZNF140	0.190796	0.860616		SH3RF1	0.170139	0.7679		ADAD2	0.264944	0.937766		CELSR2	0.210305	0.947389		ZNF584	0.22436	0.967312		MN1	0.234909	0.961781		SERPINI2	0.185078	0.8351		ACSM2B	0.220625	0.964993		FXR1	0.203615	0.918549		P2RY14	0.184295	0.831633		UBOX5	0.189893	0.856751		THRA	0.189743	0.85558		PEX7	0.197418	0.890383		ASTE1	0.205682	0.928064		RASSF3	0.172156	0.777003		CPOX	0.23863	0.949201		PLEKHJ1	0.148264	0.669004		NOL7	0.147553	0.665539		SEMA4F	0.108603	0.490163		ZNF780B	0.122369	0.551975		PGBD5	0.243432	0.954426		ACBD3	0.214038	0.908044		SPATA6	0.161773	0.730013		NIFK	0.103412	0.466544		RASAL2	0.110635	0.499101		COL4A3	0.202283	0.91174		RNF180	0.104651	0.472328		NXF1	0.156298	0.705431		SNX2	0.111979	0.505401		TRIM71	0.137603	0.621032		RANBP6	0.201847	0.91086		NAP1L1	0.12196	0.550325		HGS	0.128346	0.579272		PCGF2	0.18788	0.847923		PRPH2	0.199157	0.898272		RHOB	0.107768	0.486027		SENP1	0.195977	0.884517		UBP1	0.172144	0.776948		NME3	0.255543	0.895459		SMAD6	0.184107	0.830939		MLIP	0.191678	0.864889		CDT1	0.236599	0.966126		PACSIN2	0.200973	0.907066		ECSIT	0.188437	0.849422		KCNJ6	0.260202	0.936317
PEX1	0.193326	0.871877		GPR20	0.174916	0.788488		SEC14L5	0.199082	0.895672		DPH1	0.189272	0.854001		MYO5A	0.215338	0.883257		LHPP	0.173664	0.783113		FBLN5	0.179007	0.807683		MSRB3	0.224975	0.874931		BRD8	0.239464	0.911061		FAM160B2	0.214766	0.955537		FCF1	0.214151	0.921704		ZIC3	0.190832	0.860616		BBS4	0.170259	0.768068		SMPD1	0.264974	0.937766		CALR	0.210366	0.947389		RAB12	0.224406	0.967312		TAPT1	0.235111	0.961781		RNPEPL1	0.185102	0.8351		NEO1	0.220625	0.964993		TTC33	0.203711	0.918549		SNRNP25	0.184463	0.831633		RBCK1	0.189996	0.856751		TSPAN11	0.189791	0.85558		FBXL22	0.19746	0.890383		ZNF620	0.20574	0.928064		MAST1	0.172238	0.777143		TRRAP	0.238742	0.949201		DHX33	0.148271	0.669004		ADAM12	0.147571	0.665539		NCKAP5L	0.108659	0.49025		MAP3K3	0.122382	0.551975		DISP1	0.243445	0.954426		SRSF6	0.21409	0.908044		NAA15	0.161793	0.730013		KCNAB3	0.103432	0.466544		CUL2	0.11066	0.499101		CDK4	0.202346	0.91174		PHF2	0.104694	0.47238		C4orf48	0.156506	0.705447		MCF2L2	0.112014	0.50541		ELOVL5	0.137639	0.621032		ARMC8	0.201874	0.91086		CENPV	0.121969	0.550325		SLC38A2	0.128425	0.579455		OXA1L	0.187925	0.847923		ZNF469	0.199279	0.898272		RABGAP1	0.107771	0.486027		MRPL45	0.196044	0.884534		RASA1	0.172284	0.777276		TNFSF14	0.255599	0.895459		CNBD1	0.184227	0.831235		GALNTL5	0.191718	0.864889		KLF4	0.236599	0.966126		NRN1	0.201039	0.907091		RPRD1A	0.188505	0.849422		CSF3	0.260258	0.936317
ADAMTSL4	0.193345	0.871877		STK39	0.174978	0.788488		SLC13A2	0.199142	0.895672		CDH26	0.189372	0.854059		SCYL2	0.215347	0.883257		NUP37	0.173664	0.783113		SLC11A2	0.179107	0.807783		RPLP0	0.224988	0.874931		CPNE3	0.239562	0.911061		APOD	0.214925	0.955537		LYRM9	0.214308	0.921704		ZAP70	0.190854	0.860616		DCAF12L2	0.170278	0.768068		CFAP157	0.265022	0.937766		ADAT2	0.210439	0.947389		PLAGL2	0.224636	0.967312		GMNN	0.235122	0.961781		ST3GAL2	0.185138	0.8351		MVP	0.220699	0.964993		PINK1	0.20372	0.918549		ADGRE1	0.184488	0.831633		SP2	0.190048	0.856751		GSTO2	0.189838	0.85558		SNRPB	0.197571	0.890383		TTLL5	0.205748	0.928064		WDR53	0.172328	0.777318		ZCCHC7	0.238794	0.949201		FBXL5	0.148381	0.669298		MRPL42	0.147679	0.665539		OVGP1	0.108686	0.49025		TM9SF4	0.122382	0.551975		PKIB	0.243445	0.954426		MTX2	0.214195	0.908044		ANO5	0.161897	0.730264		PRR12	0.103478	0.466544		GIGYF2	0.110695	0.499101		PRR22	0.202398	0.91174		ACAP2	0.104776	0.472542		TMEM108	0.156506	0.705447		PMPCA	0.112049	0.505419		ZCCHC10	0.137746	0.621069		GRIN2D	0.201999	0.91086		UBE2E3	0.122005	0.550327		PHLDB1	0.128559	0.579887		SEMA3C	0.188051	0.847995		ATP8B2	0.199289	0.898272		PDPK1	0.107805	0.486027		INPP5K	0.196098	0.884534		RAB3GAP2	0.172328	0.777276		SFTPB	0.255638	0.895459		GLIS3	0.184425	0.831593		DHX16	0.191742	0.864889		HTR2B	0.236702	0.966126		SPTBN5	0.201148	0.907114		SYBU	0.188532	0.849422		TMEM106A	0.260315	0.936317
B3GALT1	0.193349	0.871877		SPON2	0.174998	0.788488		HIPK1	0.199186	0.895672		PCSK4	0.189444	0.854059		TIMD4	0.215468	0.883257		PTPRA	0.173664	0.783113		CYSRT1	0.179142	0.807783		HSD17B7	0.225028	0.874931		PIK3R1	0.239591	0.911061		HINT1	0.214993	0.955537		YTHDC2	0.214409	0.921704		MAP3K13	0.190908	0.860616		MCCC2	0.170465	0.768546		CASKIN2	0.265128	0.937766		NPRL2	0.210448	0.947389		ADRA1A	0.224663	0.967312		NPTX1	0.235188	0.961781		ATP6V1F	0.185289	0.835532		CDC26	0.220788	0.964993		SMAP1	0.203816	0.918549		AQP1	0.184503	0.831633		NUP133	0.190099	0.856751		GCNT1	0.189853	0.85558		PGAP3	0.197593	0.890383		FRMPD1	0.205876	0.928367		CAMK2G	0.172603	0.77828		PAH	0.238847	0.949201		PSMD13	0.148471	0.669451		TBC1D14	0.147731	0.665539		ZNF512B	0.108892	0.491012		TUBB4B	0.122407	0.551975		SYNPO2L	0.243637	0.954426		DPY19L1	0.214303	0.908044		GRIA1	0.162006	0.730541		IPCEF1	0.103489	0.466544		FGF22	0.110733	0.499101		ARHGDIA	0.202421	0.91174		SLC25A17	0.104792	0.472542		NF2	0.156545	0.705447		SLC35F1	0.112096	0.50548		ING4	0.137762	0.621069		ZNF107	0.20205	0.91086		ZDHHC20	0.122068	0.550445		CNPY3	0.128665	0.580096		C1orf35	0.188118	0.847995		PLPP7	0.199441	0.898272		SMOC1	0.107805	0.486027		VAV2	0.196348	0.885399		GTPBP4	0.172458	0.777276		TMSB10	0.255638	0.895459		HAS2	0.184425	0.831593		ALG9	0.191966	0.865542		DTX4	0.236926	0.966126		NFAM1	0.201163	0.907114		RMND5A	0.188617	0.849422		ATOX1	0.260384	0.936317
PROKR2	0.193546	0.872338		S100A11	0.175119	0.788488		CLSPN	0.199196	0.895672		MIER2	0.189454	0.854059		NIPAL4	0.215496	0.883257		MCPH1	0.173989	0.784343		SCG3	0.179221	0.807783		KCTD20	0.225051	0.874931		BTBD9	0.239767	0.911061		KCNQ2	0.215125	0.955537		MGAT5	0.214682	0.921704		ZNF728	0.190908	0.860616		KNTC1	0.170485	0.768546		ADGRG2	0.265144	0.937766		WASF3	0.210448	0.947389		PDLIM3	0.224663	0.967312		PDGFRA	0.235241	0.961781		SGSM2	0.185501	0.835772		DNAJC30	0.220856	0.964993		ZGRF1	0.203816	0.918549		BMPR1B	0.184512	0.831633		NIPBL	0.190111	0.856751		HUNK	0.189923	0.85558		PSTK	0.197637	0.890383		TERT	0.205997	0.928635		ZNF708	0.172644	0.77828		ODC1	0.238857	0.949201		PRKRIP1	0.148538	0.669451		LONP1	0.14774	0.665539		CASP3	0.108928	0.491012		ZNF213	0.122547	0.552278		DLGAP3	0.243771	0.954426		CDK7	0.214385	0.908044		RPA3	0.162233	0.731136		DDX49	0.103492	0.466544		GMPPA	0.11074	0.499101		COL7A1	0.202435	0.91174		ATG10	0.10486	0.472711		CNOT10	0.156569	0.705447		BTF3L4	0.112197	0.505785		DUSP28	0.13777	0.621069		C3orf49	0.202226	0.91086		PRB2	0.12214	0.550512		BMP3	0.128681	0.580096		TJAP1	0.188186	0.847995		UHRF1BP1	0.199557	0.898272		CCDC127	0.10783	0.486027		EIF4ENIF1	0.196485	0.885754		ITPR1	0.172514	0.777276		FBXO25	0.255674	0.895459		TYRP1	0.18447	0.831593		MAT1A	0.192007	0.865542		ZNF260	0.237061	0.966126		SYPL1	0.201228	0.907138		PIK3R3	0.188638	0.849422		ZNF784	0.260624	0.936317
RPS9	0.193566	0.872338		PODNL1	0.17514	0.788488		ENDOV	0.199196	0.895672		TMEM71	0.189528	0.854137		ATP1A2	0.215525	0.883257		GCN1	0.174089	0.784512		RTN1	0.179242	0.807783		ANKS3	0.225128	0.874931		C3	0.239814	0.911061		ALDH9A1	0.215148	0.955537		PEA15	0.21473	0.921704		ANKRD33	0.191022	0.860654		GLIS1	0.170543	0.768581		SLC27A5	0.265157	0.937766		OTOF	0.210476	0.947389		NEMP1	0.22472	0.967312		PLEKHA4	0.235304	0.961781		NOVA2	0.185549	0.835772		C1orf162	0.220866	0.964993		KCNIP4	0.203938	0.918549		LHPP	0.184534	0.831633		ZBTB4	0.190189	0.856751		MEOX1	0.190025	0.85558		CC2D2A	0.19767	0.890383		MSX1	0.206162	0.928898		IMMP1L	0.172708	0.778336		TBC1D26	0.238894	0.949201		RAB40B	0.148591	0.669451		MPI	0.14774	0.665539		LEPR	0.108952	0.491012		RNF130	0.122565	0.552278		HTT	0.244098	0.954426		NANOS3	0.214726	0.908044		HNMT	0.162294	0.731136		OSBPL2	0.103555	0.466584		KLHDC8B	0.110747	0.499101		ZNF322	0.202486	0.91174		DNM3	0.104929	0.472883		CLCN4	0.156611	0.705447		FILIP1L	0.112295	0.505998		NRF1	0.137848	0.621236		SLC38A1	0.202389	0.91086		SCOC	0.122176	0.550512		BCAP29	0.128817	0.580534		USP10	0.188231	0.847995		RHBDD2	0.199566	0.898272		CCDC85C	0.107846	0.486027		NKRF	0.196576	0.885812		TCOF1	0.172759	0.777276		BIK	0.255772	0.895459		BCAS3	0.184559	0.831748		KIF16B	0.192058	0.865542		OGFOD3	0.237216	0.966126		MRPL54	0.201491	0.907833		MRPS16	0.1887	0.849422		SLC7A2	0.260637	0.936317
FAM229B	0.193694	0.872658		KIF12	0.17518	0.788488		TAL2	0.199219	0.895672		C1orf159	0.189615	0.854137		MPPE1	0.215542	0.883257		ZNF264	0.17413	0.784512		VGLL3	0.179622	0.809259		PKNOX1	0.225128	0.874931		PSMD13	0.239845	0.911061		TAF7	0.215177	0.955537		RNH1	0.214731	0.921704		NRGN	0.19103	0.860654		CASP2	0.170812	0.768807		EDC4	0.26542	0.937766		RNF167	0.210666	0.947389		TLE1	0.224748	0.967312		RGMA	0.235349	0.961781		CYP2R1	0.185562	0.835772		ST8SIA6	0.220978	0.964993		FGF12	0.203969	0.918549		CENPBD1	0.184805	0.832606		IAH1	0.190293	0.856751		PDGFA	0.190039	0.85558		RPAP1	0.197687	0.890383		MAN2B1	0.206302	0.928898		GAB2	0.172838	0.778646		GID4	0.239109	0.949201		RORB	0.148591	0.669451		CELF4	0.147785	0.665539		PAIP2	0.109112	0.491586		MYEF2	0.122666	0.552278		ZNHIT2	0.244156	0.954426		NPAS1	0.214726	0.908044		ZNF100	0.162324	0.731136		SLC25A3	0.103577	0.466584		POLR2D	0.110812	0.499244		CD2BP2	0.202498	0.91174		UVRAG	0.104972	0.472936		PPP1R12B	0.156611	0.705447		ZNF667	0.112311	0.505998		FLVCR1	0.13796	0.621557		AGRN	0.202585	0.91086		RPH3A	0.122207	0.550512		TMEM132A	0.128941	0.580921		TXNDC12	0.18831	0.847995		STXBP6	0.199628	0.898272		MNS1	0.107988	0.48647		RAB7A	0.196614	0.885812		ZNF736	0.172759	0.777276		FAM83G	0.255772	0.895459		TMPRSS11F	0.184882	0.832718		TEX101	0.192484	0.866274		TMEM132E	0.237244	0.966126		SLC13A1	0.201634	0.907833		CDC42SE1	0.188814	0.849422		DYNLL2	0.26084	0.936317
AKAP12	0.193811	0.872733		OVGP1	0.175245	0.788488		DSC3	0.199267	0.895672		DFFB	0.189659	0.854137		C10orf53	0.215564	0.883257		NR3C2	0.174234	0.784518		MDFI	0.179703	0.809381		SCRIB	0.225204	0.874931		SIRPG	0.240199	0.911061		SLC25A25	0.215204	0.955537		MAP1LC3B	0.21479	0.921704		AQP6	0.191113	0.860773		ZNF518A	0.170832	0.768807		PLEKHH3	0.265451	0.937766		RNF180	0.210666	0.947389		ADO	0.224775	0.967312		C12orf60	0.235403	0.961781		GNPAT	0.185562	0.835772		RC3H2	0.22109	0.964993		VPS37C	0.204021	0.918549		UBE2I	0.185028	0.833192		SLC19A2	0.190327	0.856751		CSNK1A1	0.190051	0.85558		ADAMTS19	0.197724	0.890383		TMEM60	0.206302	0.928898		MIOS	0.172955	0.778646		ELF2	0.23912	0.949201		TM2D1	0.148642	0.669482		TBC1D20	0.147785	0.665539		QRSL1	0.109228	0.491961		LAMP1	0.122693	0.552278		CES3	0.244199	0.954426		RRP1B	0.214777	0.908044		SPHK2	0.16233	0.731136		GPR162	0.103593	0.466584		APIP	0.11101	0.499722		GCC1	0.20251	0.91174		OTUD5	0.105054	0.473165		DNAJC8	0.156633	0.705447		PLP1	0.112344	0.505998		ZBTB24	0.138091	0.621963		SLC4A10	0.202585	0.91086		CIC	0.122254	0.550512		AKIRIN1	0.129174	0.581463		ASTN2	0.188319	0.847995		MARK3	0.199639	0.898272		PSMA3	0.108008	0.48647		JPH1	0.196712	0.885993		MICAL1	0.172792	0.777276		ADAM17	0.255789	0.895459		SLA2	0.184919	0.832718		PPP1R8	0.192486	0.866274		EPN3	0.237252	0.966126		MAP1LC3C	0.201644	0.907833		ITPKC	0.188871	0.849422		LSM6	0.260848	0.936317
FAU	0.193826	0.872733		ALG5	0.175286	0.788488		TFPI2	0.199327	0.895672		FLT3	0.189698	0.854137		PLXND1	0.215582	0.883257		UHRF1	0.174234	0.784518		MXRA5	0.179918	0.810034		FBXO21	0.225258	0.874931		AKR1C3	0.240432	0.911061		NUP107	0.21527	0.955537		BAZ2B	0.21483	0.921704		OR2M3	0.191287	0.861144		PNOC	0.17087	0.768807		SEMA3F	0.265619	0.937766		AREL1	0.210675	0.947389		C2CD4C	0.224805	0.967312		CELF3	0.235656	0.961781		PRSS12	0.185618	0.835774		AQP7	0.221112	0.964993		YLPM1	0.204021	0.918549		TMEM240	0.185096	0.833192		ZNF682	0.190361	0.856751		C3orf33	0.190064	0.85558		SIRT5	0.197746	0.890383		RAD21L1	0.20639	0.928898		HTATIP2	0.172974	0.778646		VIP	0.239211	0.949201		BIRC3	0.148771	0.669865		CNTRL	0.14781	0.665539		NPAT	0.109263	0.491974		HELZ	0.122707	0.552278		RBM24	0.244309	0.954426		OLFM1	0.214829	0.908044		RMDN3	0.162388	0.731181		DMTF1	0.103656	0.466618		GRID2IP	0.111076	0.499722		MAPK14	0.202586	0.91174		FAM174B	0.105157	0.473203		CAMK2B	0.15672	0.705447		MED13	0.112413	0.506084		CHRAC1	0.13831	0.622507		WDR4	0.202597	0.91086		CASP8AP2	0.122264	0.550512		GATAD2B	0.129181	0.581463		ZFHX4	0.188332	0.847995		RBX1	0.19976	0.898272		CSNK1G2	0.108119	0.486714		C1GALT1C1	0.196776	0.886016		TMEM179B	0.172813	0.777276		DDIAS	0.255863	0.895459		FGFBP2	0.184964	0.832718		HGF	0.192506	0.866274		PAX2	0.237276	0.966126		HBA2	0.201718	0.907833		PAK1	0.188871	0.849422		ZSCAN12	0.260848	0.936317
ZNF682	0.193975	0.872807		NPPC	0.175286	0.788488		CCL26	0.199334	0.895672		PDHA1	0.190002	0.854137		ASTN1	0.215603	0.883257		MFF	0.174339	0.784668		TFB2M	0.180035	0.810034		DNAJC9	0.225334	0.874931		POP1	0.240472	0.911061		GRK6	0.21539	0.955537		RAC1	0.214916	0.921704		CDC37	0.191309	0.861144		UBE2L6	0.170915	0.768807		ARVCF	0.265699	0.937766		PDE6A	0.210703	0.947389		MTMR6	0.224832	0.967312		SCML4	0.235679	0.961781		TMEM169	0.185868	0.8365		TUBB2B	0.221112	0.964993		RAB11FIP2	0.204173	0.918549		NHP2	0.185164	0.833192		RAB3A	0.19039	0.856751		TET3	0.190073	0.85558		NIPSNAP3A	0.197969	0.89086		TMEM233	0.206429	0.928898		ADAM23	0.172995	0.778646		MAX	0.239299	0.949201		MYBPHL	0.148933	0.670161		ZCCHC17	0.14799	0.666154		ZNF444	0.109314	0.492057		STOX2	0.122707	0.552278		FSHR	0.244328	0.954426		LRRC9	0.214872	0.908044		ORC6	0.162659	0.731966		YPEL4	0.103662	0.466618		SEMA5B	0.111099	0.499722		DNAJC14	0.202609	0.91174		TMEM178B	0.105176	0.473203		SIRT2	0.15672	0.705447		EIF2A	0.11243	0.506084		FAM76A	0.13831	0.622507		SLC39A9	0.202647	0.91086		GPD1L	0.122472	0.550987		HMG20A	0.129191	0.581463		CDK19	0.188435	0.848208		TBC1D17	0.199801	0.898272		EIF4ENIF1	0.108166	0.486714		BOD1L1	0.196859	0.886128		PEX14	0.172826	0.777276		KIF20B	0.255883	0.895459		GCM2	0.184994	0.832718		MBD2	0.192506	0.866274		DHX29	0.237294	0.966126		ZNF556	0.201755	0.907833		SETBP1	0.188871	0.849422		PRR5	0.261003	0.936317
FAM124B	0.19404	0.872807		ELF5	0.175321	0.788488		DPEP2	0.199376	0.895672		SLC37A1	0.190002	0.854137		CCDC152	0.215643	0.883257		CDK12	0.174379	0.784668		ALG9	0.180049	0.810034		USP20	0.225358	0.874931		OLA1	0.240538	0.911061		LRRC28	0.21549	0.955537		FAM171A1	0.214978	0.921704		RASIP1	0.191459	0.861566		TKTL1	0.171013	0.768807		CCDC113	0.265728	0.937766		SMURF2	0.210703	0.947389		UPF2	0.224843	0.967312		KIZ	0.235806	0.961781		ARHGEF17	0.185889	0.8365		COL8A2	0.221139	0.964993		GON4L	0.204269	0.918549		NUP85	0.185199	0.833192		SOWAHB	0.19039	0.856751		KIF24	0.190135	0.855597		RPS6KA3	0.197969	0.89086		EFEMP1	0.206463	0.928898		HPRT1	0.173032	0.778646		PLOD3	0.239499	0.949201		NINJ1	0.148933	0.670161		KIAA0232	0.148056	0.666166		RPL29	0.109372	0.492176		ATG2B	0.122728	0.552278		CYP27A1	0.244482	0.954426		PHLDA1	0.214906	0.908044		PEX5L	0.162659	0.731966		TRIM67	0.103847	0.467313		HIRA	0.111116	0.499722		NRDE2	0.202609	0.91174		SIPA1L3	0.105236	0.473203		NEB	0.156953	0.706287		ABCA6	0.112598	0.506692		IPP	0.138346	0.622507		REEP5	0.202671	0.91086		TMEM241	0.122472	0.550987		ARSB	0.129214	0.581463		PLCG1	0.188507	0.848228		DGCR8	0.199811	0.898272		HEBP1	0.108177	0.486714		CCDC65	0.19694	0.886229		AFTPH	0.17286	0.777276		GPATCH1	0.2559	0.895459		SBNO2	0.185221	0.833142		SEC22A	0.192592	0.866274		RHO	0.237373	0.966126		DOCK2	0.2018	0.907833		DCDC1	0.188928	0.849422		C3	0.261149	0.936317
LTB	0.194044	0.872807		TTC30B	0.175324	0.788488		KLHL29	0.19946	0.895672		DHTKD1	0.190083	0.854137		IPO5	0.215705	0.883257		NUP214	0.174422	0.784668		RBM17	0.180061	0.810034		PRKCB	0.225398	0.874931		UBLCP1	0.240609	0.911061		CBX6	0.215517	0.955537		VCX3B	0.215043	0.921704		CLUH	0.191575	0.861579		TMEM72	0.171089	0.768807		NSDHL	0.265834	0.937766		TUBGCP6	0.210721	0.947389		NOX5	0.224859	0.967312		MOB3A	0.235838	0.961781		ADAL	0.186053	0.836638		ABCB1	0.221152	0.964993		TRIM29	0.204269	0.918549		SUPT7L	0.185209	0.833192		SPTBN2	0.190502	0.856751		MAS1	0.190232	0.855597		MSI2	0.198388	0.892481		PPRC1	0.206564	0.928898		AFMID	0.173214	0.778938		IKBKB	0.239512	0.949201		NUDT9	0.148986	0.670161		KHDC1	0.148081	0.666166		ZMAT3	0.109477	0.492499		TSR2	0.122791	0.552398		GEM	0.24452	0.954426		EXOSC5	0.214908	0.908044		CCDC50	0.162779	0.73213		BTG3	0.103904	0.467359		FLVCR1	0.111124	0.499722		RPP30	0.202702	0.911889		ARL2BP	0.105252	0.473203		SDF2	0.157	0.706291		CCDC14	0.112663	0.506832		POLR1B	0.138376	0.622507		DGCR6L	0.20278	0.91086		PREB	0.122478	0.550987		IKBKB	0.129407	0.581784		PCBP2	0.188551	0.848228		RAPGEFL1	0.199829	0.898272		FAM217B	0.108195	0.486714		DIP2B	0.197019	0.886306		MRPL49	0.172873	0.777276		RSPH10B	0.256058	0.895459		BIN3	0.185279	0.833142		RIPPLY2	0.192768	0.866274		PRMT3	0.23741	0.966126		KCNE2	0.2018	0.907833		ATP6AP1L	0.188983	0.849422		FBXO9	0.261268	0.936317
CA8	0.194083	0.872807		TMEM196	0.175345	0.788488		NPIPB11	0.19946	0.895672		PNKP	0.190104	0.854137		PTPRQ	0.215828	0.883257		SMPD4	0.174521	0.784739		C9orf152	0.180265	0.810195		YPEL1	0.225398	0.874931		AP1S2	0.240644	0.911061		DOT1L	0.215533	0.955537		TRA2B	0.215069	0.921704		ZNF525	0.191575	0.861579		IDH3A	0.171154	0.768807		C16orf91	0.265882	0.937766		DAZAP1	0.210748	0.947389		TBC1D22A	0.225118	0.967312		SRSF5	0.236001	0.961781		ZFP90	0.186062	0.836638		PHF7	0.22123	0.964993		ST3GAL1	0.2043	0.918549		CRY1	0.185388	0.83375		TSPAN18	0.190502	0.856751		BMPER	0.190265	0.855597		MAPKAPK2	0.198447	0.892482		PSMD8	0.206587	0.928898		UHRF1BP1	0.173233	0.778938		IFI27L1	0.239523	0.949201		CHIC2	0.149013	0.670161		MED10	0.148183	0.666307		CAMSAP1	0.109656	0.493162		SLC35A1	0.122871	0.552523		NAA38	0.244581	0.954426		OPTN	0.214928	0.908044		KHDRBS1	0.162901	0.73213		URB1	0.103928	0.467359		UBN1	0.11123	0.499722		NUP160	0.202909	0.912551		BLCAP	0.105252	0.473203		MBOAT2	0.157183	0.706906		C11orf1	0.11288	0.507662		GID8	0.138448	0.622542		STX17	0.20283	0.91086		KDM6A	0.122599	0.551119		TRAPPC1	0.129432	0.581784		SLC46A3	0.188701	0.848614		CMTM7	0.199888	0.898272		FGFR1	0.108257	0.486714		ZNF765	0.197074	0.886306		TATDN3	0.172881	0.777276		PRX	0.256139	0.895459		LPCAT3	0.185286	0.833142		LSR	0.192792	0.866274		SLC25A13	0.237473	0.966126		FLVCR1	0.201915	0.908078		NKX2-2	0.188983	0.849422		TAC1	0.261291	0.936317
PPIE	0.194148	0.872807		HIVEP2	0.17545	0.788488		TMEM244	0.199546	0.895672		ADPGK	0.190146	0.854137		KCNK5	0.21584	0.883257		ARRDC3	0.174541	0.784739		PIK3R6	0.180343	0.810195		NOL11	0.225424	0.874931		UBXN6	0.240698	0.911061		RPL9	0.215671	0.955537		CD22	0.215095	0.921704		ST8SIA2	0.191737	0.861958		PHF11	0.171173	0.768807		NT5C1A	0.265926	0.937766		SMOC1	0.210758	0.947389		CYP20A1	0.225204	0.967312		DRAXIN	0.236082	0.961781		PARG	0.186159	0.836638		TEX101	0.221253	0.964993		MRPL51	0.204341	0.918549		ABCA12	0.185481	0.833924		DUSP15	0.190571	0.856808		LXN	0.190302	0.855597		SRSF9	0.198676	0.893087		EIF1	0.20666	0.928898		ADD2	0.173251	0.778938		CCDC18	0.239538	0.949201		CHD9	0.14927	0.671002		ABI2	0.148283	0.666307		SPTBN4	0.109807	0.49366		XIAP	0.122892	0.552523		ZNF429	0.244637	0.954426		THADA	0.215067	0.908044		MTRR	0.162912	0.73213		SS18L1	0.103964	0.467359		MRPL52	0.11131	0.499722		TMEM184B	0.203276	0.913359		P4HA3	0.105314	0.473203		COPRS	0.157245	0.706921		MTA3	0.113012	0.508105		CCNF	0.138465	0.622542		MAN1C1	0.202843	0.91086		DGKQ	0.122657	0.551119		ZNF234	0.129432	0.581784		SLC2A3	0.188748	0.848614		PPP2R5C	0.199888	0.898272		PITPNA	0.108282	0.486714		CELF3	0.197182	0.886345		UBAP1	0.172881	0.777276		POFUT1	0.256409	0.895459		VAMP5	0.185307	0.833142		DRD4	0.192875	0.866274		EIF4B	0.23752	0.966126		ASZ1	0.202077	0.908084		TET1	0.188983	0.849422		VGLL3	0.261303	0.936317
EXOSC4	0.194187	0.872807		ZNF18	0.175469	0.788488		MEIOB	0.199596	0.895672		GPR158	0.190214	0.854137		ITM2A	0.21587	0.883257		MED22	0.174663	0.784839		TXN	0.180369	0.810195		CD55	0.225438	0.874931		ABI3	0.240777	0.911061		THEMIS2	0.215671	0.955537		CUTC	0.215158	0.921704		GADD45A	0.191773	0.861958		ALX4	0.171211	0.768807		SNAPC5	0.265926	0.937766		TFB1M	0.210834	0.947389		PPIP5K1	0.225219	0.967312		RPS27A	0.236129	0.961781		CTNNBIP1	0.186172	0.836638		CDH1	0.221291	0.964993		LRRTM3	0.204403	0.918549		IL15RA	0.1856	0.83406		USP46	0.190728	0.857135		MYT1L	0.190387	0.855701		PANK1	0.19874	0.893087		NAV1	0.206691	0.928898		GLT1D1	0.173396	0.779168		ARHGEF26	0.239567	0.949201		PDE4B	0.149306	0.671002		B3GALNT2	0.148328	0.666307		RAB6B	0.109863	0.49366		KIF1C	0.122987	0.552786		ACADM	0.244679	0.954426		TRAF3IP2	0.215166	0.908044		GMFB	0.16293	0.73213		CERS4	0.103987	0.467359		BCAS3	0.111317	0.499722		GRWD1	0.203299	0.913359		EYA1	0.105331	0.473203		RNFT1	0.157288	0.706921		NPAT	0.113097	0.508186		BRD8	0.13876	0.623653		EIF2B5	0.202867	0.91086		GTF3C2	0.122672	0.551119		TUBGCP6	0.129438	0.581784		ZSCAN1	0.188864	0.848778		YARS2	0.19994	0.898272		FAM189A1	0.108336	0.486714		IFT52	0.197253	0.886345		SERPING1	0.172966	0.777425		ARR3	0.256503	0.895459		EIF3CL	0.185396	0.833296		CMPK1	0.19288	0.866274		DCSTAMP	0.237526	0.966126		SSTR3	0.202077	0.908084		SLC25A25	0.189037	0.849422		ZNF467	0.261314	0.936317
PAX2	0.194492	0.873808		TAS1R1	0.175507	0.788488		SERPIND1	0.199611	0.895672		ISYNA1	0.190262	0.854137		MLXIP	0.215909	0.883257		ITFG1	0.174744	0.784839		TMEM132B	0.180469	0.810195		SUPT16H	0.225674	0.874931		SERPINI1	0.240839	0.911061		UBAP1	0.215717	0.955537		AUH	0.215406	0.921704		MEIOB	0.191884	0.862201		AQP7	0.171252	0.768807		RPS4X	0.265956	0.937766		MAK16	0.210894	0.947389		F13A1	0.225261	0.967312		CCNE1	0.236225	0.961781		EMC6	0.186195	0.836638		REXO2	0.221512	0.964993		C1QTNF4	0.204424	0.918549		PTX3	0.185685	0.83406		TSN	0.190756	0.857135		RC3H1	0.190498	0.855701		FAM135A	0.198831	0.893087		CHRNB3	0.206756	0.928898		HR	0.173405	0.779168		TNFSF9	0.239615	0.949201		TBC1D9	0.149332	0.671002		RCBTB1	0.148362	0.666307		POLQ	0.109866	0.49366		ISG15	0.123032	0.552824		C8orf76	0.244803	0.954426		TNRC6B	0.21523	0.908044		CD200	0.16303	0.73213		PIGG	0.104026	0.467359		DCTN1	0.111324	0.499722		NUP54	0.203325	0.913359		KIAA1841	0.105358	0.473203		RERE	0.15735	0.706921		TTI2	0.113112	0.508186		MAML1	0.138795	0.623653		CRELD1	0.202916	0.91086		CEP89	0.122688	0.551119		PKP2	0.129543	0.582083		CLHC1	0.188897	0.848778		BOP1	0.199988	0.898272		GNPDA1	0.108346	0.486714		ARIH1	0.197315	0.886345		TMEM151A	0.173033	0.777496		OSCP1	0.256578	0.895459		CATSPERD	0.185762	0.834694		UBE2H	0.19288	0.866274		PIN1	0.237567	0.966126		CENPL	0.2021	0.908084		CSTF1	0.18904	0.849422		ZNF630	0.261325	0.936317
GPR150	0.194582	0.873808		EHHADH	0.175567	0.788488		IBSP	0.199687	0.895672		DEFB135	0.190269	0.854137		ADIRF	0.21593	0.883257		CFDP1	0.174766	0.784839		DLL1	0.180501	0.810195		TINAGL1	0.225727	0.874931		MSRB2	0.240869	0.911061		PPIG	0.215792	0.955537		KCNIP4	0.215474	0.921704		IL18	0.192134	0.862815		KLK10	0.171273	0.768807		TLCD2	0.266005	0.937766		EPHB6	0.210905	0.947389		MAN2B1	0.225318	0.967312		RNF26	0.236321	0.961781		IGSF1	0.186337	0.837031		CD82	0.221538	0.964993		GANAB	0.204584	0.918995		TSGA10	0.185708	0.83406		BEST1	0.190828	0.857202		TRMT112	0.190605	0.855701		RAB3GAP2	0.198948	0.893087		PLK5	0.206789	0.928898		PHF20	0.173462	0.779194		ARSK	0.239651	0.949201		ANAPC7	0.149453	0.671146		USP44	0.148407	0.666307		SCRN1	0.109897	0.49366		DYNC1LI2	0.123177	0.553314		PTRH2	0.244816	0.954426		SRSF3	0.215257	0.908044		C17orf97	0.163039	0.73213		PCP4L1	0.104042	0.467359		UBE2J2	0.111324	0.499722		LYSMD1	0.203338	0.913359		TCTN3	0.105365	0.473203		COL26A1	0.157373	0.706921		CDON	0.113145	0.508186		SMIM4	0.138893	0.623727		LMAN2	0.202941	0.91086		EIF2S3	0.122688	0.551119		PDSS1	0.129743	0.58281		UPF2	0.188992	0.848939		MACC1	0.200013	0.898272		CTTNBP2NL	0.108351	0.486714		PDS5A	0.197315	0.886345		BID	0.173304	0.778485		TMEM18	0.256578	0.895459		NACA2	0.18582	0.83471		PPARD	0.192922	0.866274		GTPBP4	0.237631	0.966126		CDC25C	0.202155	0.908084		FAM184A	0.189201	0.849873		OSMR	0.26146	0.936317
SLC28A1	0.19471	0.873808		TNNT1	0.175609	0.788488		CDC45	0.199822	0.895672		SEC22A	0.190274	0.854137		LNPEP	0.215961	0.883257		RNF41	0.174808	0.784839		RPRD1B	0.180527	0.810195		THAP7	0.225741	0.874931		FAM89A	0.240908	0.911061		SP100	0.215848	0.955537		STK17A	0.215495	0.921704		RRP8	0.192134	0.862815		C10orf55	0.171356	0.768807		COMMD4	0.266065	0.937766		HAX1	0.211023	0.947611		CAPZA1	0.225348	0.967312		CCDC9	0.23662	0.961781		NKIRAS2	0.186412	0.837091		RORC	0.221636	0.964993		NDUFAF5	0.204754	0.91923		ASXL1	0.185731	0.83406		RGS22	0.191017	0.857364		HM13	0.190658	0.855701		KCNJ8	0.199001	0.893087		NPM2	0.207024	0.929408		XRCC6	0.173521	0.779229		ABCB10	0.239692	0.949201		OPRL1	0.149453	0.671146		UBE2H	0.148416	0.666307		PIK3CB	0.109948	0.493745		TMEM151B	0.123522	0.554616		TMEM161A	0.244888	0.954426		SZRD1	0.215257	0.908044		SLC9A7	0.163078	0.73213		METTL2A	0.104278	0.468282		TLE3	0.111342	0.499722		ZNF215	0.203435	0.913359		REV1	0.105413	0.473203		EPHB6	0.157479	0.707171		TUB	0.113164	0.508186		STAT1	0.138893	0.623727		RFX4	0.202967	0.91086		HSBP1L1	0.122799	0.551453		SNRPF	0.129799	0.582888		ARMC1	0.189152	0.848939		PHLDA3	0.20003	0.898272		CCDC12	0.108401	0.486797		OST4	0.197678	0.887713		JAG2	0.173481	0.778582		RPA2	0.256817	0.895459		ABLIM1	0.185958	0.834864		CDC42EP3	0.192946	0.866274		DUSP28	0.237655	0.966126		PLAGL1	0.20223	0.908152		ZFP69B	0.189252	0.849873		RBM43	0.261484	0.936317
MS4A15	0.19475	0.873808		TMED7	0.175635	0.788488		F10	0.199879	0.895672		CCDC3	0.190315	0.854137		VASH2	0.216009	0.883257		USP1	0.174866	0.784839		ABCD2	0.180538	0.810195		ISOC2	0.225768	0.874931		SYDE2	0.240976	0.911061		AMFR	0.215858	0.955537		CHTF8	0.215545	0.921704		CCM2	0.192284	0.862819		KHDRBS2	0.171356	0.768807		TGIF1	0.266124	0.937766		ZNF770	0.211079	0.947611		NDUFB1	0.225608	0.967312		VRK3	0.23662	0.961781		RUFY3	0.186509	0.837091		A1BG	0.221661	0.964993		TUBA4A	0.204825	0.91923		COG4	0.185956	0.834626		ZNF519	0.191017	0.857364		GBA2	0.19068	0.855701		ETV3	0.199012	0.893087		ZNF641	0.207024	0.929408		ZNF502	0.173618	0.779425		TCAF1	0.239692	0.949201		ABCA6	0.149544	0.671306		PLEKHB2	0.148484	0.666307		TIGD7	0.110027	0.49395		PSMB1	0.12354	0.554616		SETD6	0.244959	0.954426		CTTN	0.215335	0.908044		ARFRP1	0.163085	0.73213		FAM13A	0.104539	0.469251		NIT1	0.111369	0.499722		KDM4C	0.203449	0.913359		HMGB3	0.105509	0.473203		RBM11	0.157521	0.707171		VEGFA	0.113282	0.508396		SLC35A1	0.138936	0.623733		KIFC2	0.20298	0.91086		GGH	0.122891	0.551704		ARL5A	0.129838	0.582888		NIFK	0.189167	0.848939		LPGAT1	0.200117	0.898295		FUBP3	0.108448	0.486863		SCN2B	0.198206	0.888818		FAM136A	0.173504	0.778582		DDA1	0.256855	0.895459		KNOP1	0.185965	0.834864		CDC20	0.192961	0.866274		RASEF	0.237655	0.966126		GREB1L	0.202337	0.908343		CA2	0.189342	0.850024		OSBPL6	0.261575	0.936317
KCNJ11	0.194754	0.873808		RPL27	0.175732	0.788693		CDC25B	0.199886	0.895672		C15orf65	0.190352	0.854137		ADGRF3	0.216021	0.883257		GTPBP1	0.174906	0.784839		USP2	0.180538	0.810195		MAFK	0.225847	0.874931		RFFL	0.24099	0.911061		RPL12	0.215941	0.955537		CHFR	0.215552	0.921704		BIRC7	0.192333	0.862819		HACL1	0.171376	0.768807		ACADS	0.266126	0.937766		FANCD2	0.211196	0.947856		YY1	0.225608	0.967312		ACSM2B	0.236742	0.961781		C16orf70	0.186567	0.837091		MTRNR2L3	0.221709	0.964993		ANO7	0.204906	0.91923		TMEM17	0.185967	0.834626		FAM151A	0.191033	0.857364		SKIL	0.19068	0.855701		POLE	0.199033	0.893087		VWCE	0.207156	0.929726		RBM26	0.173699	0.779425		IZUMO2	0.239729	0.949201		TMCO3	0.149577	0.671306		GADD45GIP1	0.148497	0.666307		SLC25A39	0.110186	0.494302		GOLGA7B	0.123617	0.554797		RAB33A	0.245052	0.954426		USP1	0.215378	0.908044		ZNF583	0.163233	0.73213		ANAPC2	0.104564	0.469251		VSTM2L	0.111387	0.499722		USP33	0.203606	0.913699		PLEKHA5	0.105543	0.473203		PLEKHB2	0.157586	0.707209		SFXN4	0.113298	0.508396		NELFA	0.139004	0.623856		NDRG4	0.20298	0.91086		USP54	0.123114	0.55236		UBE2S	0.129921	0.583089		PSMA7	0.189283	0.848939		ZNHIT6	0.200153	0.898295		CEBPD	0.10849	0.486908		RHD	0.198342	0.888818		TMOD2	0.173538	0.778582		CNTFR	0.256873	0.895459		F7	0.186138	0.835223		ZNF496	0.193073	0.86652		THEG	0.23773	0.966126		C1QL4	0.2024	0.908343		GLIS2	0.189601	0.850789		C15orf61	0.261609	0.936317
NPNT	0.194754	0.873808		SF3B5	0.175855	0.788878		DHRS1	0.199925	0.895672		C1QL4	0.190401	0.854137		KBTBD7	0.216031	0.883257		SCFD1	0.174925	0.784839		PAM16	0.180576	0.810195		PIP5K1A	0.225859	0.874931		RHPN1	0.24121	0.911061		GK5	0.216057	0.955537		SAV1	0.215564	0.921704		SLC25A37	0.192372	0.862819		HTR5A	0.171473	0.768807		EML3	0.266245	0.937766		CLPTM1L	0.211319	0.948129		NCAM1	0.22565	0.967312		MTMR11	0.236807	0.961781		ZNF525	0.18659	0.837091		PARPBP	0.221709	0.964993		THRSP	0.204906	0.91923		INCA1	0.186056	0.834781		ATP2C1	0.191273	0.858186		RTN4R	0.190752	0.855701		KLHL22	0.19914	0.893087		ZNF440	0.207311	0.930146		RNF130	0.173718	0.779425		CNKSR2	0.239854	0.949201		ERI2	0.149742	0.671849		RAB6A	0.148506	0.666307		ENOX1	0.110205	0.494302		ADAR	0.123726	0.555051		NANP	0.245343	0.954426		AP1AR	0.21555	0.908044		RAPGEF5	0.163244	0.73213		NOP56	0.104587	0.469251		RINT1	0.111402	0.499722		SLC9A6	0.203668	0.913699		ELOVL2	0.105553	0.473203		SMCO4	0.157654	0.707209		MTMR12	0.113316	0.508396		ISM1	0.139061	0.623926		AP3S2	0.203035	0.91086		CCNYL1	0.123117	0.55236		GABRA5	0.129971	0.583144		WDR5	0.189298	0.848939		RBM33	0.200229	0.89837		CTSL	0.108557	0.48699		RRP9	0.198342	0.888818		ZNF490	0.173609	0.778582		MUC13	0.256892	0.895459		CMTM8	0.186154	0.835223		ZNF131	0.19316	0.866655		TTL	0.237821	0.966126		ZNF862	0.202563	0.908343		FCHSD2	0.189658	0.850789		ZEB2	0.261702	0.936317
DTX3L	0.194879	0.87411		GLOD4	0.175877	0.788878		LYPD8	0.199948	0.895672		TRAF6	0.190468	0.854137		RIPPLY2	0.216065	0.883257		PELP1	0.175023	0.784964		PPFIA4	0.180735	0.81045		IRF1	0.225924	0.874931		SMIM19	0.241304	0.911061		RIOK2	0.216187	0.955537		VSTM2B	0.215644	0.921704		CNBD1	0.192404	0.862819		SEMA6A	0.171518	0.768807		CHMP6	0.266342	0.937766		MAPK4	0.211436	0.948375		SDK2	0.225699	0.967312		LMBRD1	0.236916	0.961781		CA4	0.186626	0.837091		SLC38A2	0.221734	0.964993		TMPRSS9	0.204938	0.91923		MADCAM1	0.186167	0.835033		CRBN	0.191393	0.858472		ELAC2	0.190845	0.855701		ZNF12	0.199152	0.893087		C17orf58	0.207454	0.93044		TALDO1	0.173799	0.779559		PRR3	0.239854	0.949201		GLYR1	0.149801	0.671917		PPP4R3B	0.148595	0.666507		LYRM2	0.110299	0.494302		SH2B2	0.123746	0.555051		CACNA2D2	0.245412	0.954426		PGBD1	0.21555	0.908044		RAB6B	0.163302	0.73213		CCDC93	0.104698	0.469612		SRGAP2C	0.111411	0.499722		LIAS	0.203705	0.913699		MAP2	0.10556	0.473203		BCL9	0.157705	0.707209		CALM2	0.113345	0.508396		ANKRD24	0.139111	0.623969		MRPS5	0.203073	0.91086		ANO5	0.123146	0.55236		IARS2	0.13002	0.58319		SPIN3	0.18933	0.848939		CNST	0.200441	0.899055		RAPGEF5	0.108572	0.48699		SLC44A3	0.198342	0.888818		RPE	0.173623	0.778582		CIB4	0.256977	0.895459		TRAF3	0.186232	0.835325		NCAPH	0.193286	0.866965		HHEX	0.237953	0.966126		ARRDC2	0.202571	0.908343		POC5	0.18979	0.850789		SOX10	0.261739	0.936317
MMRN1	0.194948	0.874163		ATG9B	0.176061	0.78927		CDK20	0.199994	0.895672		POLD2	0.190506	0.854137		CXCL8	0.216105	0.883257		ZNF707	0.175065	0.784964		TREML1	0.18074	0.81045		APEX1	0.225935	0.874931		GAS7	0.241342	0.911061		HEATR1	0.216233	0.955537		SLITRK3	0.215718	0.921704		ZNF699	0.192485	0.862819		STAC	0.171534	0.768807		CHDH	0.266369	0.937766		NMT2	0.211955	0.949896		SH3YL1	0.22577	0.967312		C1QTNF9B	0.236936	0.961781		GPR85	0.186731	0.837122		C6orf47	0.221807	0.964993		WNT6	0.205071	0.919406		IQGAP1	0.186269	0.835091		NRG1	0.191623	0.859169		GPS1	0.190931	0.855701		SZT2	0.199208	0.893087		CAPZA1	0.207621	0.93044		ATPAF1	0.173899	0.779731		PEX13	0.239905	0.949201		SIRT7	0.149943	0.672193		CNDP2	0.14864	0.666512		SMAD5	0.110307	0.494302		SLC48A1	0.123787	0.555069		AKAP8L	0.245497	0.954426		NIN	0.215604	0.908044		OSBPL8	0.163311	0.73213		RAD9A	0.104805	0.469954		CYB5R3	0.111464	0.499805		BTBD1	0.203766	0.913702		SLC8A1	0.105592	0.473203		FBXL2	0.157716	0.707209		CCT8	0.1135	0.508944		PACSIN1	0.139201	0.624187		PAK1	0.203175	0.911051		ELL	0.12319	0.552393		PUM3	0.130165	0.583345		SH3BP5	0.189388	0.848939		NIP7	0.200506	0.899085		FAM120A	0.108679	0.487324		SLC1A4	0.198463	0.888818		KCNJ2	0.173633	0.778582		HPS4	0.257116	0.895459		FMO1	0.186461	0.836103		PRODH	0.193372	0.867095		AGAP9	0.237984	0.966126		DUS3L	0.202571	0.908343		RABEP1	0.189821	0.850789		CBLB	0.261836	0.936317
CHST10	0.19505	0.87436		ZNF396	0.17608	0.78927		TRPC6	0.200003	0.895672		MSS51	0.190574	0.854137		GPR182	0.216132	0.883257		PODN	0.175108	0.784964		COL3A1	0.180891	0.810621		OLFM1	0.225986	0.874931		ATP6V1G2	0.241367	0.911061		RBBP6	0.216313	0.955537		TP53INP2	0.215763	0.921704		FAM156A	0.192534	0.862819		MIF4GD	0.171593	0.768807		TUBA8	0.266399	0.937766		SQSTM1	0.212073	0.949896		ATP6V1B1	0.225785	0.967312		NXPH1	0.236936	0.961781		ELAVL2	0.186755	0.837122		FLNA	0.221939	0.964993		EBNA1BP2	0.205129	0.919406		PTPRO	0.18629	0.835091		SLC1A4	0.1917	0.859169		GRIA4	0.190985	0.855701		CCDC88B	0.199329	0.893087		DAPL1	0.207621	0.93044		ATG12	0.173972	0.779731		TVP23C	0.240061	0.949201		ZNF33B	0.149951	0.672193		ZNF140	0.14876	0.666855		PSPC1	0.110316	0.494302		GSTP1	0.12393	0.555471		KDM3A	0.245497	0.954426		CINP	0.215629	0.908044		NR2F6	0.163322	0.73213		LRCH3	0.10485	0.470016		CBFA2T2	0.111495	0.499805		XRCC1	0.203889	0.913839		MAP2K5	0.105625	0.473203		STAG2	0.157849	0.707369		RIIAD1	0.113594	0.509203		CHKB	0.139464	0.625156		APLP2	0.203262	0.911054		JKAMP	0.123262	0.552553		RDH14	0.130246	0.583345		RBSN	0.189399	0.848939		DOCK4	0.200663	0.899386		ACAP3	0.108769	0.487436		CDC26	0.198505	0.888818		KCNAB3	0.173691	0.77859		SLC28A1	0.257116	0.895459		LDLRAD2	0.186598	0.836194		ADAMTSL4	0.19351	0.867212		TRPC4	0.238008	0.966126		MAEL	0.202721	0.908725		ASB4	0.189876	0.850789		BEGAIN	0.261859	0.936317
COQ5	0.195108	0.87436		SMUG1	0.176147	0.78927		TSKS	0.200003	0.895672		COX10	0.190678	0.854137		CHRNA2	0.216166	0.883257		ABAT	0.175256	0.785204		MAST2	0.181047	0.810621		DZIP1	0.226001	0.874931		CDC73	0.241398	0.911061		SGMS2	0.216332	0.955537		LYPLA2	0.215875	0.921704		GOT1	0.192559	0.862819		ARHGDIB	0.171617	0.768807		TMEM138	0.266476	0.937766		TRIM45	0.212104	0.949896		AUP1	0.225927	0.967312		CNP	0.237015	0.961781		PDLIM7	0.186829	0.837122		CDR2L	0.222068	0.964993		ARMC1	0.205211	0.919406		SLC25A3	0.186422	0.835437		FBLL1	0.191865	0.859169		C1orf54	0.191066	0.855701		HDAC1	0.199335	0.893087		TMEM117	0.207621	0.93044		ZMYM5	0.173992	0.779731		LYST	0.240083	0.949201		TMEM219	0.150015	0.672283		MCCC1	0.148916	0.667197		MAP2	0.110323	0.494302		ZNF532	0.123949	0.555471		SRP54	0.245714	0.954426		CRISPLD2	0.215656	0.908044		CMC2	0.163543	0.732863		TBC1D17	0.104945	0.470207		NNAT	0.111647	0.500111		RPS5	0.203937	0.913839		CAMK2G	0.10564	0.473203		OSBP	0.157904	0.707369		FARS2	0.113647	0.509203		MAML3	0.139499	0.625156		ATP13A4	0.203295	0.911054		SLC6A11	0.123326	0.552675		SKIL	0.130246	0.583345		PDIA6	0.189435	0.848939		SEC11C	0.200768	0.899386		PDIA6	0.108784	0.487436		KIF26B	0.198665	0.888818		KCNK1	0.173745	0.77859		GSDMA	0.257289	0.895459		BTBD17	0.186619	0.836194		ASZ1	0.193521	0.867212		PAK1	0.238014	0.966126		GDF10	0.202776	0.908725		RPP25L	0.189876	0.850789		CAMSAP1	0.261859	0.936317
UHRF1BP1	0.19517	0.874381		TRAPPC10	0.176172	0.78927		HEATR5A	0.200115	0.895672		ZNF66	0.190767	0.854137		BCL11A	0.216336	0.883257		ARL6IP5	0.175276	0.785204		L1CAM	0.181159	0.810621		SBF1	0.226012	0.874931		CS	0.241406	0.911061		QRICH1	0.216454	0.955537		GLT8D2	0.215905	0.921704		PYDC1	0.192603	0.862819		GJB3	0.171655	0.768807		ATF6B	0.266583	0.937766		NEO1	0.212188	0.949896		CSNK1D	0.225944	0.967312		CCNG1	0.237047	0.961781		SUSD5	0.186934	0.837122		PLA2G5	0.222068	0.964993		PKD1	0.20522	0.919406		MED29	0.186622	0.83604		FTCD	0.19192	0.859169		HCK	0.191066	0.855701		MLH1	0.199393	0.893087		REEP1	0.207723	0.930622		UNC5C	0.17418	0.779919		B9D2	0.24011	0.949201		POLR2B	0.150216	0.672852		CCDC57	0.148924	0.667197		STAU1	0.110333	0.494302		YWHAE	0.124087	0.555924		STRIP2	0.245714	0.954426		AATK	0.21568	0.908044		PLCB2	0.163618	0.732863		CCNF	0.104954	0.470207		SEC61A1	0.111669	0.500111		MYO5A	0.203986	0.913839		DNAJC11	0.105683	0.473203		PLD1	0.157904	0.707369		GRB10	0.113659	0.509203		PPP2R2A	0.139692	0.625719		AKR1E2	0.203459	0.911239		IRF2BPL	0.123365	0.552689		TFIP11	0.130246	0.583345		SLC25A37	0.189706	0.849031		ARIH2	0.200809	0.899386		UBA2	0.1088	0.487436		PIK3R4	0.198665	0.888818		BTF3L4	0.173832	0.77859		PABPC1L2A	0.257368	0.895459		COL4A5	0.186661	0.836194		C11orf54	0.19357	0.867212		DLG1	0.23811	0.966126		SLC5A5	0.202951	0.909041		NUCKS1	0.189907	0.850789		PGM2L1	0.26203	0.936317
ZSCAN26	0.195454	0.875185		FANCD2OS	0.17631	0.789656		IL27	0.200162	0.895672		DIDO1	0.190829	0.854137		DRD4	0.216348	0.883257		WDR24	0.175316	0.785204		SIAH3	0.181179	0.810621		MTRNR2L1	0.226051	0.874931		IDH1	0.241419	0.911061		ABHD13	0.216616	0.955537		FBXO8	0.216003	0.921704		EMX1	0.192646	0.862819		ISL2	0.171655	0.768807		ZFP1	0.266583	0.937766		NBPF9	0.212207	0.949896		SIAH2	0.226042	0.967312		KCNIP1	0.237144	0.961781		BTBD18	0.18694	0.837122		DIS3	0.222079	0.964993		GAA	0.205492	0.919818		DUOX1	0.186667	0.83604		RPRD1A	0.19192	0.859169		NOS1AP	0.191076	0.855701		ASCC3	0.199404	0.893087		PARD3B	0.207789	0.93064		TNK2	0.174209	0.779919		C1QTNF6	0.240124	0.949201		APEX1	0.15026	0.672852		ACTB	0.148993	0.667309		MTHFR	0.110435	0.494616		STMN2	0.124176	0.556158		PTPN11	0.245728	0.954426		GLRB	0.215706	0.908044		PCTP	0.16363	0.732863		RBM4	0.105023	0.470377		GARNL3	0.111684	0.500111		GPR37L1	0.204037	0.913839		HUS1	0.105716	0.473203		FOXK2	0.157938	0.707369		C11orf49	0.113801	0.509551		FLAD1	0.139707	0.625719		PDPR	0.203535	0.911239		RPL12	0.123532	0.553159		ZNF714	0.130246	0.583345		ZFP14	0.189721	0.849031		DPY19L2	0.200818	0.899386		CDK5R2	0.108932	0.487673		PRDX5	0.198681	0.888818		ZBTB6	0.173879	0.77859		CEBPB	0.257383	0.895459		IL15RA	0.186829	0.836194		FBXO27	0.193664	0.867355		TIMP4	0.23811	0.966126		CAPN9	0.202966	0.909041		RDX	0.190016	0.850789		RBKS	0.262064	0.936317
ARF5	0.195464	0.875185		ANKFN1	0.176497	0.789835		OTOL1	0.200184	0.895672		CD96	0.190847	0.854137		PGBD2	0.216393	0.883257		SGPP1	0.1754	0.785348		EFCAB12	0.181185	0.810621		MAPKAPK2	0.226078	0.874931		ADAT1	0.241526	0.911061		CLN3	0.216669	0.955537		CASP6	0.216028	0.921704		MLIP	0.192724	0.862915		OVGP1	0.17184	0.769408		SMARCAD1	0.266598	0.937766		STAM2	0.212218	0.949896		ERBB2	0.226086	0.967312		PLS3	0.237335	0.961781		TMEM165	0.187019	0.837122		MCEE	0.222172	0.964993		ZNF157	0.205492	0.919818		SLC35A2	0.186761	0.836215		FILIP1L	0.191962	0.859169		CTBP1	0.19116	0.855701		ABR	0.19949	0.893176		TRIM24	0.20786	0.930687		WIF1	0.17422	0.779919		SDF4	0.240262	0.949201		MTF2	0.150275	0.672852		PRSS3	0.1491	0.667584		FRA10AC1	0.110611	0.495256		TBC1D22A	0.124256	0.55618		MRPS12	0.245783	0.954426		KCNAB2	0.215732	0.908044		SERBP1	0.163722	0.732976		FBXO9	0.105072	0.470454		HMGXB4	0.111735	0.500111		PTGR2	0.204147	0.914061		G3BP1	0.105765	0.473203		TMEM260	0.158047	0.70737		LIPA	0.113819	0.509551		DHX29	0.139769	0.62581		CNIH4	0.203587	0.911239		UBE2N	0.123543	0.553159		ECSIT	0.130385	0.583573		ALG9	0.18973	0.849031		FAM189B	0.200969	0.899386		TMEM94	0.108937	0.487673		HAVCR2	0.198693	0.888818		MFHAS1	0.173891	0.77859		RPL7L1	0.257403	0.895459		ASPN	0.186892	0.836194		POLR3A	0.193716	0.867355		WDR45	0.238128	0.966126		LRRIQ4	0.203062	0.90906		ZNF615	0.190016	0.850789		CACFD1	0.262146	0.936317
PSMD6	0.195696	0.875393		ZNF19	0.176497	0.789835		DOCK2	0.2002	0.895672		TOR2A	0.190847	0.854137		HCN4	0.216479	0.883257		ZFP37	0.175709	0.786153		TM9SF3	0.181288	0.810621		CEP97	0.226112	0.874931		MGRN1	0.241603	0.911061		SEC22B	0.216707	0.955537		FBXO7	0.216052	0.921704		SP8	0.192795	0.862978		DNASE1L1	0.171949	0.769668		FANCE	0.266617	0.937766		CCSER1	0.212247	0.949896		RC3H1	0.226161	0.967312		IAPP	0.237528	0.961781		ELOF1	0.18708	0.837122		AP2S1	0.222274	0.964993		CHD2	0.205502	0.919818		DPAGT1	0.18683	0.836279		C2CD2L	0.192033	0.859169		CGGBP1	0.191169	0.855701		BTG3	0.199541	0.893176		TRAF3IP1	0.208054	0.930882		CDK10	0.174239	0.779919		ADCY7	0.240304	0.949201		SLC29A4	0.150409	0.673102		CD81	0.149222	0.667584		ZNF398	0.110658	0.495261		EEFSEC	0.124315	0.55618		ECE1	0.245986	0.954426		COL16A1	0.215758	0.908044		NPIPB11	0.163752	0.732976		MICU3	0.105126	0.470559		TFAP2E	0.111735	0.500111		RPL5	0.204234	0.914068		CDH9	0.10577	0.473203		NRCAM	0.158089	0.70737		AKIRIN1	0.113866	0.509551		MBOAT2	0.139845	0.625965		PLGRKT	0.203598	0.911239		CHRM5	0.123658	0.553413		LYSMD3	0.130394	0.583573		EXOSC7	0.189753	0.849031		RPS19	0.200969	0.899386		ARPC5	0.108949	0.487673		VPS28	0.198693	0.888818		ATIC	0.173973	0.778604		SCN1A	0.257531	0.895459		RABEP2	0.186913	0.836194		SH2D3C	0.193978	0.868218		FGL2	0.238134	0.966126		CHAC1	0.20309	0.90906		C12orf42	0.190274	0.851325		TRIM36	0.262157	0.936317
TADA2A	0.195719	0.875393		TP53	0.176538	0.789835		VWA5B1	0.200206	0.895672		LARP1	0.190876	0.854137		SOHLH1	0.21664	0.883257		ADAM17	0.175733	0.786153		TPST2	0.181307	0.810621		FAM120C	0.226125	0.874931		CH25H	0.241653	0.911061		CAPNS1	0.216733	0.955537		BBS7	0.216143	0.921704		ATP6V0D2	0.193024	0.863264		RNF135	0.172046	0.769878		RSPO3	0.266752	0.937766		SH3BGRL2	0.212275	0.949896		CLPTM1	0.226262	0.967312		C2CD4C	0.237625	0.961781		AMDHD1	0.187127	0.837122		GPR132	0.222286	0.964993		ORC2	0.205554	0.919818		CLCN4	0.186989	0.836513		ALPK3	0.192117	0.859169		SLC26A5	0.191303	0.856049		SPINK9	0.199643	0.893281		TMEM263	0.208079	0.930882		ARHGEF7	0.174439	0.780579		YEATS2	0.240304	0.949201		PSTK	0.150426	0.673102		PRKX	0.14923	0.667584		PRPSAP1	0.110677	0.495261		PFKFB3	0.124315	0.55618		NEU1	0.246117	0.954426		ADAMTSL3	0.215789	0.908044		PRDM1	0.163808	0.733013		RB1	0.105195	0.470665		NIPSNAP3A	0.111761	0.500111		TCERG1	0.204366	0.914068		UBTF	0.1058	0.473203		CLSTN2	0.158145	0.70737		SLC25A41	0.113919	0.509551		PAQR7	0.139939	0.626129		PI4K2B	0.203636	0.911239		PLA2G12A	0.123672	0.553413		MIOS	0.130428	0.583573		SP1	0.189801	0.849031		GMCL1	0.201098	0.899386		PSMD1	0.109048	0.487972		PPAT	0.19871	0.888818		USP9X	0.173996	0.778604		MEIS1	0.257564	0.895459		SNX33	0.186913	0.836194		HEPH	0.194023	0.868218		HNRNPH1	0.238141	0.966126		RBM8A	0.203285	0.909283		AOX1	0.190303	0.851325		MRPS30	0.262262	0.936317
KLHDC8B	0.195737	0.875393		ITGA11	0.176558	0.789835		GJD4	0.200221	0.895672		IAPP	0.191007	0.854417		BORA	0.216651	0.883257		KCNAB2	0.175735	0.786153		SF3B3	0.181406	0.810621		LMCD1	0.226163	0.874931		COL9A1	0.241719	0.911061		RPGR	0.216779	0.955537		NOM1	0.216143	0.921704		LDLRAD1	0.193046	0.863264		SLC6A5	0.172365	0.770851		ENGASE	0.266769	0.937766		CINP	0.212349	0.949948		SNAP47	0.226288	0.967312		C18orf54	0.237855	0.961781		ATL2	0.187161	0.837122		RHBG	0.2223	0.964993		TRAPPC5	0.205649	0.919913		CCDC57	0.187047	0.836513		COQ6	0.192117	0.859169		PLA2G15	0.191435	0.856387		HRH3	0.199682	0.893281		GNB4	0.208087	0.930882		MFSD1	0.174558	0.780579		ZNF814	0.240364	0.949201		CA10	0.150484	0.673102		TMEM182	0.14923	0.667584		SUPT6H	0.110716	0.495292		COMMD4	0.124327	0.55618		SNRNP70	0.2462	0.954426		CALU	0.215805	0.908044		UNG	0.163979	0.733361		PEX11B	0.105211	0.470665		ITPK1	0.111794	0.500114		ATP6V0D1	0.204429	0.914068		INSR	0.105815	0.473203		RCHY1	0.158179	0.70737		PITPNB	0.113922	0.509551		NR1H2	0.139964	0.626129		OR2M3	0.203763	0.911535		LRSAM1	0.123837	0.553941		PYGB	0.130451	0.583573		CFL2	0.189846	0.849031		RNF17	0.201098	0.899386		SETD2	0.109239	0.48861		SCNN1D	0.198721	0.888818		LYPLAL1	0.17408	0.778618		RPS25	0.257598	0.895459		FOXD4L1	0.186931	0.836194		LOXL4	0.194146	0.868515		WASF3	0.238141	0.966126		LGALS12	0.203306	0.909283		EXOSC6	0.190303	0.851325		CIB1	0.262338	0.936317
JSRP1	0.195741	0.875393		RPS6KB1	0.17662	0.789851		DYNAP	0.200276	0.895672		DBH	0.191051	0.854417		DUOXA1	0.2167	0.883257		CRYBB2	0.175892	0.786625		NOS2	0.181433	0.810621		CSTF3	0.226291	0.874931		GZMM	0.24175	0.911061		ALOX5	0.216873	0.955537		OGT	0.216211	0.921704		MN1	0.19307	0.863264		TACSTD2	0.172365	0.770851		PADI4	0.266769	0.937766		IER2	0.212474	0.950224		PPP1R15A	0.2263	0.967312		CALU	0.237999	0.961781		OSBP2	0.187184	0.837122		FBXO39	0.22231	0.964993		RBBP4	0.205712	0.919913		XKR7	0.187047	0.836513		KIF11	0.192117	0.859169		HSPA1A	0.191579	0.856778		GNPTG	0.199814	0.893561		GALNT3	0.208182	0.931031		EDEM2	0.174569	0.780579		TMEM30A	0.240465	0.949201		RC3H1	0.150508	0.673102		ALKBH7	0.149422	0.668244		IFNGR2	0.110805	0.495304		MEAF6	0.12447	0.556492		TFAP2E	0.246229	0.954426		TSR2	0.215805	0.908044		TINF2	0.164008	0.733361		ZMYM5	0.105259	0.470739		TAOK1	0.111961	0.500711		FAM234A	0.204465	0.914068		FBXO41	0.10583	0.473203		KIAA0100	0.158279	0.70737		STK3	0.113938	0.509551		ETV3	0.140064	0.626395		SLC46A3	0.203879	0.911789		KCTD2	0.123888	0.553941		PNKD	0.130515	0.583688		FBXO22	0.189846	0.849031		TMEM178A	0.201149	0.899386		SLC8A1	0.109318	0.48861		GSTO2	0.198747	0.888818		SCAI	0.174102	0.778618		ZC3H13	0.257598	0.895459		ZNF880	0.186986	0.836194		SLC16A5	0.194321	0.869041		WDR4	0.238195	0.966126		SERPIND1	0.203346	0.909283		TRIM9	0.19036	0.851328		TFB2M	0.262382	0.936317
MBP	0.195964	0.876103		ANGPTL7	0.176697	0.789851		CDC7	0.200404	0.895703		CTCFL	0.191138	0.854554		MAPK3	0.21675	0.883257		ARFGAP2	0.176037	0.786907		AHR	0.181507	0.810621		FXR1	0.226306	0.874931		VPS35	0.241778	0.911061		MAGI3	0.216903	0.955537		DIP2B	0.216274	0.921704		MFN2	0.19312	0.863264		TARM1	0.172523	0.771332		TDO2	0.266833	0.937766		GABRP	0.212562	0.950341		DHRS7B	0.226361	0.967312		APEX1	0.23802	0.961781		SVIL	0.187351	0.837617		ARMC3	0.222402	0.964993		CAMK2G	0.205757	0.919913		CCDC130	0.187264	0.837144		BAG3	0.19217	0.859169		RABIF	0.191667	0.856838		AGFG1	0.199975	0.893561		CCDC71	0.208371	0.931476		CPNE2	0.17471	0.780579		TFAP2D	0.240503	0.949201		KPNA1	0.15068	0.673672		HACD2	0.149611	0.668894		EXOSC10	0.110822	0.495304		WDR19	0.12447	0.556492		CAPZA1	0.246351	0.954426		CEP57L1	0.215919	0.908044		ADGRB1	0.164048	0.733361		NDUFC1	0.105326	0.470899		GOLGB1	0.112125	0.501251		SPOCK3	0.204611	0.914068		PHLPP1	0.10589	0.473203		FBXO36	0.158297	0.70737		USP37	0.114054	0.509672		PFKFB2	0.140162	0.626647		SETD7	0.204245	0.913154		KLC1	0.123903	0.553941		MRPL37	0.130739	0.584517		SMIM14	0.189904	0.84904		FREM2	0.201165	0.899386		ACSL1	0.109351	0.48861		WDHD1	0.198801	0.888818		BRSK2	0.174408	0.779757		SPR	0.257667	0.895459		ARHGAP31	0.187031	0.836194		NSMAF	0.19449	0.869402		MKRN2	0.238226	0.966126		CTSV	0.2034	0.909283		WASF2	0.190449	0.851477		TCF12	0.262404	0.936317
WBP2NL	0.196051	0.876103		CLHC1	0.176761	0.789851		IRX6	0.200522	0.895703		FAN1	0.191311	0.855076		VWA5A	0.216779	0.883257		PDIA4	0.176139	0.786907		INPP5J	0.181507	0.810621		FBXO22	0.226391	0.874931		ADA	0.241861	0.911061		DNAJC27	0.21694	0.955537		ZNF583	0.216389	0.921704		DEPDC5	0.193143	0.863264		PITPNB	0.172629	0.771424		C9orf40	0.267002	0.937766		RSL24D1	0.212884	0.951263		EXOSC5	0.226711	0.967312		GATA3	0.23802	0.961781		ZNF680	0.187423	0.837617		ERICH6	0.222605	0.964993		CPB2	0.205836	0.919996		MAGI3	0.187299	0.837144		GDPD5	0.19229	0.859301		CRY1	0.191776	0.856838		STK11	0.200033	0.893561		MED31	0.208404	0.931476		CSTF2	0.174767	0.780579		RNF39	0.240514	0.949201		SENP5	0.150953	0.674693		CCNY	0.149728	0.669025		KTN1	0.110856	0.495304		CCDC88A	0.12459	0.55679		NID1	0.246369	0.954426		MAN2B1	0.215945	0.908044		PIGF	0.164131	0.733361		LOXL3	0.10553	0.471674		TNPO3	0.112147	0.501251		MED30	0.20466	0.914068		PDCD2L	0.105905	0.473203		DDIT4	0.158307	0.70737		SPHK2	0.114066	0.509672		RGS20	0.14035	0.626836		ARMC3	0.204462	0.91377		CLK1	0.12395	0.553941		CEP192	0.130814	0.584681		FBXL16	0.190005	0.849118		WDR31	0.201408	0.899704		MAP3K12	0.109351	0.48861		DOCK2	0.198879	0.888902		PCYT2	0.1745	0.77994		GABRG2	0.257688	0.895459		RBM20	0.187196	0.836616		NENF	0.194532	0.869402		PCDHB6	0.238226	0.966126		RPS13	0.203443	0.909283		APPBP2	0.190732	0.852239		KDM6B	0.262643	0.936317
CCDC28B	0.196183	0.876103		DDI2	0.1768	0.789851		GALR3	0.2006	0.895703		UQCRH	0.191396	0.855207		C11orf45	0.21679	0.883257		MRPL35	0.176371	0.786907		AZU1	0.181563	0.810621		ZNF335	0.226404	0.874931		HGSNAT	0.24238	0.911061		CMAS	0.216986	0.955537		AIDA	0.216424	0.921704		CCDC141	0.19325	0.863489		BCCIP	0.172646	0.771424		BCL10	0.267095	0.937766		DGAT2	0.212894	0.951263		MRPS12	0.226726	0.967312		CRHBP	0.238247	0.961781		GSG1	0.18746	0.837617		SAMHD1	0.222616	0.964993		SEMA6B	0.205974	0.920345		CA10	0.187364	0.837192		NOM1	0.192315	0.859301		INVS	0.191852	0.856838		NDUFA3	0.200044	0.893561		ZNF224	0.208521	0.931724		ZKSCAN8	0.174767	0.780579		BMP3	0.240644	0.949201		UAP1	0.151121	0.674897		SLC27A4	0.14977	0.669025		TDRD7	0.110875	0.495304		METTL8	0.124646	0.55679		KHDC1	0.246383	0.954426		SLC44A3	0.215945	0.908044		CHP1	0.164168	0.733361		SIPA1L2	0.105577	0.471674		OSBP	0.112192	0.501301		INCENP	0.204723	0.914068		NOL4	0.105932	0.473203		RSPH1	0.158393	0.70737		TMEM108	0.114086	0.509672		KNSTRN	0.140368	0.626836		CCDC22	0.204503	0.91377		BET1	0.123973	0.553941		LRWD1	0.131109	0.58564		EXOC6B	0.190214	0.849118		ZNF627	0.201408	0.899704		USP44	0.109351	0.48861		FADS1	0.198961	0.888935		RCN1	0.174642	0.780346		PSTPIP2	0.257688	0.895459		AOAH	0.187235	0.836616		GJA3	0.194597	0.869402		ZNF579	0.238267	0.966126		STS	0.203549	0.909283		CAP1	0.190788	0.852239		MRPS26	0.262759	0.936317
PIK3R6	0.196223	0.876103		FAHD2A	0.176886	0.789851		DLX1	0.200646	0.895703		RPL9	0.19158	0.855404		ACKR2	0.2168	0.883257		BET1L	0.17643	0.786907		CNKSR2	0.181579	0.810621		NONO	0.226639	0.874931		ZNF528	0.242535	0.911061		KDELR1	0.217061	0.955537		PUS3	0.216653	0.921704		NUS1	0.19344	0.863916		SLIT2	0.172753	0.771523		MYL12B	0.267095	0.937766		AKR7A2	0.213121	0.951439		RNF19B	0.226726	0.967312		STMN1	0.238259	0.961781		PML	0.18753	0.837684		CCDC107	0.222629	0.964993		TMEM158	0.206102	0.920645		NDUFA4L2	0.187492	0.837514		UNK	0.192412	0.859301		INTU	0.191946	0.856838		MTUS1	0.200211	0.893561		MTCL1	0.208679	0.932159		AZIN1	0.174786	0.780579		PLPP6	0.240657	0.949201		EEF1A2	0.151147	0.674897		PPA2	0.149836	0.669025		GRIPAP1	0.110882	0.495304		IMPDH1	0.124706	0.55679		FAT3	0.246482	0.954426		GRPEL1	0.216053	0.908044		FRS3	0.164179	0.733361		BRD3	0.105592	0.471674		EYA4	0.11224	0.501321		CSNK2A1	0.204758	0.914068		POLH	0.105934	0.473203		ERH	0.1585	0.70737		FHIT	0.114136	0.509672		PDIA6	0.140413	0.626836		NUF2	0.204733	0.914529		RPS26	0.124024	0.553977		CFAP20	0.131223	0.58564		UNC5D	0.190261	0.849118		CHRNA7	0.201511	0.899704		GRK4	0.10946	0.488879		GSPT1	0.19917	0.888935		SSH3	0.174748	0.780591		C3orf52	0.257742	0.895459		CCDC7	0.187373	0.836986		LYPD3	0.194779	0.869402		CPEB3	0.238396	0.966126		DCAF6	0.203646	0.909283		METTL24	0.190788	0.852239		DRD1	0.262795	0.936317
ZSWIM3	0.196226	0.876103		CDK20	0.176947	0.789851		OXSM	0.200723	0.895703		RAB33B	0.191586	0.855404		GALNT2	0.216864	0.883257		RBL1	0.176433	0.786907		TTR	0.181589	0.810621		GAB2	0.226716	0.874931		SLC35B1	0.242556	0.911061		ATP6V0A2	0.217097	0.955537		AGBL3	0.216801	0.921704		MPEG1	0.193459	0.863916		NPPB	0.172769	0.771523		DNMT3B	0.267179	0.937766		STK19	0.213212	0.951439		CNNM1	0.227078	0.967312		HADHB	0.238577	0.961781		ST3GAL5	0.187701	0.837721		TMOD3	0.222658	0.964993		AGAP1	0.206195	0.92071		PAK4	0.187581	0.837637		TIAM2	0.192502	0.859301		FBXO41	0.191996	0.856838		RNF220	0.200227	0.893561		RAB40A	0.208936	0.932654		RAD50	0.174797	0.780579		NHSL1	0.240661	0.949201		MRPL1	0.151207	0.674897		COX6C	0.149861	0.669025		SRRT	0.110917	0.495313		MRPS2	0.124767	0.55679		NSUN5	0.246564	0.954426		FOS	0.216071	0.908044		SMC4	0.164293	0.733361		DNM3	0.105701	0.471764		PDLIM7	0.112262	0.501321		TRAF3	0.204758	0.914068		SLC7A14	0.105968	0.473212		MAGEF1	0.158632	0.70737		TRPC4AP	0.114154	0.509672		RNF144B	0.140415	0.626836		CAPN2	0.205024	0.915489		CCDC65	0.124055	0.553977		ANAPC13	0.131233	0.58564		ARL13B	0.190322	0.849118		FGF14	0.201563	0.899704		GAB2	0.109492	0.488879		GREB1	0.199185	0.888935		USP49	0.174883	0.780658		CAPN13	0.257761	0.895459		ZKSCAN3	0.187434	0.837011		NIPSNAP3B	0.194779	0.869402		DHDDS	0.238418	0.966126		GNG8	0.20366	0.909283		WDR4	0.190934	0.852371		SLC25A4	0.262838	0.936317
IDNK	0.196246	0.876103		ZNF366	0.176987	0.789851		TRIM35	0.200734	0.895703		TMEM258	0.191631	0.855404		TRIM32	0.21692	0.883257		RASGRP1	0.176454	0.786907		ZNF786	0.181845	0.810621		PLEKHA3	0.226741	0.874931		SPDYE3	0.242608	0.911061		ATP6V1A	0.217144	0.955537		DISP1	0.216801	0.921704		FBXO43	0.193688	0.864685		FAM187B	0.172952	0.772113		UBALD1	0.267268	0.937766		ZC3H14	0.213306	0.951439		MON2	0.227096	0.967312		WARS2	0.238577	0.961781		PPM1E	0.187723	0.837721		MRPS22	0.222681	0.964993		MAPRE3	0.206289	0.92071		DDX49	0.187673	0.837637		AASDH	0.192541	0.859301		RPL7L1	0.192058	0.856838		TTC39B	0.200369	0.893561		DDX49	0.208946	0.932654		C3orf20	0.174897	0.7806		CYP24A1	0.24071	0.949201		INPP4A	0.151263	0.674897		ZNF783	0.149861	0.669025		UQCRC1	0.110952	0.495324		KCNQ2	0.124773	0.55679		TRAF4	0.246592	0.954426		SETD7	0.216267	0.908044		TMEM176B	0.16435	0.733361		SRP9	0.105727	0.471764		ACAD9	0.112457	0.501971		ATF5	0.204772	0.914068		COG6	0.106119	0.473747		ZNF398	0.158632	0.70737		WDR12	0.11417	0.509672		TRIM23	0.140513	0.626836		PLEKHH1	0.20511	0.915489		BRAT1	0.12409	0.553977		ATF7IP	0.131248	0.58564		CCDC82	0.190322	0.849118		ZNF208	0.201808	0.899704		PIGL	0.109524	0.488879		POLE3	0.199214	0.888935		SORBS2	0.174962	0.780658		PAQR9	0.257862	0.895459		TMEM74	0.187611	0.837215		AVP	0.194799	0.869402		FAM71F2	0.238423	0.966126		STX18	0.203678	0.909283		TMED8	0.191101	0.852371		UNC13A	0.262872	0.936317
ZSCAN18	0.196408	0.876571		CDNF	0.17701	0.789851		CENPU	0.200744	0.895703		FCF1	0.19175	0.855404		ENGASE	0.216928	0.883257		MASTL	0.176519	0.786907		GZMA	0.181864	0.810621		PRR5	0.226741	0.874931		HERPUD2	0.242749	0.911061		SERP1	0.217315	0.955537		PSMB4	0.216801	0.921704		TMEM51	0.193833	0.864766		FGF20	0.173198	0.772395		GYS1	0.26728	0.937766		ST7L	0.213326	0.951439		SCOC	0.227096	0.967312		PPP2R3A	0.23859	0.961781		TRAIP	0.187769	0.837721		COX4I2	0.22277	0.964993		VPS4B	0.206323	0.92071		ERRFI1	0.187684	0.837637		KLC4	0.192557	0.859301		C19orf53	0.192067	0.856838		VWC2L	0.200404	0.893561		PACRGL	0.209012	0.932654		ETFA	0.174904	0.7806		FRYL	0.240744	0.949201		B4GALT2	0.151266	0.674897		PAXIP1	0.150144	0.670033		TMEM168	0.111004	0.495356		STAMBP	0.124773	0.55679		MPP4	0.246618	0.954426		ZMIZ2	0.216322	0.908044		FBXL15	0.164435	0.733361		SCAP	0.1058	0.471764		MICU1	0.112474	0.501971		MICAL1	0.20481	0.914068		PSMA4	0.106173	0.473851		CCNG2	0.158639	0.70737		ITPK1	0.114199	0.509672		WDR48	0.140573	0.626836		SEC23IP	0.205235	0.915489		ZSWIM5	0.124184	0.554083		C11orf54	0.131303	0.58564		RANBP2	0.190331	0.849118		ACTN1	0.201847	0.899704		GABARAPL1	0.10954	0.488879		CLPP	0.199268	0.888935		SV2C	0.174972	0.780658		MRPL14	0.257896	0.895459		TCEAL6	0.187664	0.837215		SLC17A8	0.194866	0.869402		USP19	0.23845	0.966126		NTRK1	0.203849	0.909426		USP37	0.191123	0.852371		GSTCD	0.262897	0.936317
MCOLN1	0.196536	0.876885		ABHD1	0.177029	0.789851		CCDC116	0.200809	0.895703		MIEF1	0.191844	0.855404		TTLL7	0.216928	0.883257		SEC22B	0.176519	0.786907		ZGPAT	0.181954	0.810621		ORC4	0.226755	0.874931		CD300A	0.242769	0.911061		PSMB7	0.217333	0.955537		BANP	0.216942	0.921704		MORN3	0.193898	0.864766		VPS16	0.17326	0.772395		LITAF	0.267327	0.937766		SEC11C	0.213393	0.951439		ACTR3C	0.227106	0.967312		CCS	0.238844	0.961781		DNAJB5	0.187908	0.837721		HSPB8	0.222784	0.964993		TMEM126A	0.206359	0.92071		CALR	0.187876	0.838046		TSTD2	0.192608	0.859301		DDX55	0.19218	0.856838		MTCH1	0.200424	0.893561		GNG4	0.209073	0.932654		G6PC3	0.175058	0.780625		GDPD2	0.240788	0.949201		CMSS1	0.151427	0.674897		SLC16A14	0.150174	0.670033		CMTM4	0.111044	0.495356		BRMS1L	0.124793	0.55679		ENO4	0.246858	0.954426		SLC5A8	0.216412	0.908044		PHKA2	0.164446	0.733361		ITPR2	0.105822	0.471764		NUDT12	0.112515	0.502009		SMIM13	0.204871	0.914072		ADAM9	0.106205	0.473853		RBM25	0.158668	0.70737		ZNF721	0.114356	0.510124		DCXR	0.14061	0.626836		SNRNP70	0.205247	0.915489		SIVA1	0.124192	0.554083		FNDC5	0.131308	0.58564		PCYOX1	0.190391	0.849118		PDIA4	0.201847	0.899704		ST8SIA2	0.109635	0.488936		DOC2A	0.199281	0.888935		TVP23A	0.174983	0.780658		MZB1	0.257959	0.895459		SEC14L3	0.1877	0.837215		MRPS18A	0.19491	0.869402		SRRT	0.2385	0.966126		SLC6A13	0.203895	0.909426		PHF1	0.191291	0.852371		KCNC1	0.262907	0.936317
SEC14L2	0.196602	0.876921		ASB15	0.177157	0.790035		SCGB3A1	0.200924	0.895703		ZNF850	0.191865	0.855404		TPPP3	0.216958	0.883257		PISD	0.176558	0.786907		GAPDH	0.182028	0.810621		IFFO1	0.226871	0.874931		KLRF1	0.242847	0.911061		MYDGF	0.217473	0.955537		TXNIP	0.21699	0.921704		MYH1	0.193905	0.864766		SORBS1	0.17327	0.772395		SNRNP48	0.267327	0.937766		FUNDC2	0.213424	0.951439		IL12RB1	0.227248	0.967312		SEMA4A	0.239077	0.961781		EPB41L5	0.187908	0.837721		IGFBP5	0.222836	0.964993		PDE4B	0.206451	0.920852		NHSL1	0.187886	0.838046		DOHH	0.19268	0.859301		ALDH7A1	0.192241	0.856838		CMTM5	0.200552	0.893561		PAN3	0.209142	0.932654		PBX1	0.175084	0.780625		GPATCH1	0.240849	0.949201		ZNF326	0.151436	0.674897		ILDR2	0.150263	0.670232		GDAP1L1	0.111064	0.495356		CDC42BPB	0.124858	0.556916		STOML1	0.246858	0.954426		UQCRC1	0.216412	0.908044		LBH	0.164509	0.733361		TACC2	0.10583	0.471764		FASN	0.112553	0.502031		PBRM1	0.205037	0.914449		ZNF384	0.10625	0.473895		FBXW2	0.15873	0.70737		SIKE1	0.114368	0.510124		GMPPB	0.140665	0.626836		MAP1LC3B	0.205302	0.915489		SUSD1	0.124223	0.554083		RIN3	0.131326	0.58564		CCDC174	0.190414	0.849118		SEMA3B	0.201847	0.899704		TBCA	0.109651	0.488936		CDC7	0.199309	0.888935		FAM171B	0.175096	0.780658		ADAP2	0.257969	0.895459		CD3D	0.187723	0.837215		SMARCC1	0.194981	0.869402		GTPBP3	0.238515	0.966126		CFP	0.203978	0.909426		MAP3K14	0.191376	0.852371		FOXN2	0.262959	0.936317
SCFD2	0.196717	0.877012		ZNF823	0.177177	0.790035		CLEC2L	0.200939	0.895703		ARHGDIG	0.191928	0.855404		AQP5	0.21702	0.883257		EDARADD	0.176577	0.786907		CNN2	0.1821	0.810621		MARK4	0.226885	0.874931		NSUN2	0.242855	0.911061		SRSF3	0.217473	0.955537		FAM172A	0.21703	0.921704		PPL	0.193961	0.864766		SUV39H1	0.173323	0.772395		HERC2	0.26737	0.937766		CSNK1A1	0.213454	0.951439		NRG3	0.227291	0.967312		ZNF235	0.239142	0.961781		COL11A2	0.187917	0.837721		MRPL35	0.222848	0.964993		CRTC3	0.206545	0.921002		PAQR9	0.188044	0.838505		MMS19	0.192708	0.859301		PHC3	0.192303	0.856838		SLC25A30	0.200649	0.893561		TMEM138	0.209309	0.932654		GCK	0.175096	0.780625		FOXL2	0.240926	0.949201		TYW1B	0.151469	0.674897		CSGALNACT2	0.150411	0.670629		CREBL2	0.11114	0.495356		PSMG3	0.124996	0.557329		MMP25	0.246887	0.954426		JAM3	0.216464	0.908044		ZCRB1	0.164555	0.733361		B3GALT6	0.105855	0.471764		TM9SF4	0.112667	0.502393		TMEM201	0.205076	0.914449		ANKRD9	0.106308	0.473895		IMMT	0.158741	0.70737		FAM177A1	0.114641	0.511037		NOSIP	0.140693	0.626836		KCNJ12	0.205309	0.915489		DENND2A	0.124336	0.554249		USP54	0.131367	0.58564		AATK	0.190425	0.849118		FBXW10	0.20186	0.899704		ADRB1	0.109682	0.488936		GTF2E2	0.199354	0.888935		NIP7	0.175096	0.780658		CALR	0.258003	0.895459		C1orf87	0.187755	0.837215		SLF1	0.195058	0.869402		B4GALT2	0.238586	0.966126		CDT1	0.203987	0.909426		CBARP	0.191383	0.852371		FAM174B	0.263022	0.936317
NUP210	0.196738	0.877012		CCT6B	0.177238	0.790035		CCDC87	0.200984	0.895703		PLEKHS1	0.19195	0.855404		NLGN3	0.21702	0.883257		STAT1	0.176577	0.786907		PPOX	0.182123	0.810621		FOSB	0.226939	0.874931		ARHGEF40	0.242889	0.911061		PPFIBP2	0.217557	0.955537		SREK1	0.217076	0.921704		AOX1	0.193991	0.864766		GRHL3	0.173385	0.772395		CHEK1	0.267444	0.937766		SMIM4	0.213484	0.951439		ABR	0.22735	0.967312		PPDPF	0.239172	0.961781		SLC28A1	0.187976	0.837721		PCK2	0.222941	0.964993		PRKCE	0.206669	0.921284		TCP11	0.18818	0.838865		YIPF1	0.192933	0.860032		ZC3H11A	0.192303	0.856838		STK3	0.20067	0.893561		FAM161B	0.209362	0.932654		DDX41	0.175116	0.780625		ZNF565	0.240941	0.949201		FAM222A	0.151477	0.674897		DOCK10	0.15044	0.670629		NECAP1	0.111157	0.495356		USP37	0.125024	0.557329		ZNF132	0.246967	0.954426		SLC30A7	0.216545	0.908044		EDA	0.164766	0.733361		CPD	0.105855	0.471764		PCSK1N	0.112766	0.502524		HACD2	0.205172	0.914611		IFRD1	0.106308	0.473895		UNG	0.15878	0.70737		PIK3C2B	0.114676	0.511037		LEMD2	0.1407	0.626836		ARL4D	0.205464	0.915913		CCSER1	0.124366	0.554249		CLPTM1	0.131375	0.58564		FAM168B	0.190525	0.849316		BCAT1	0.201881	0.899704		CCSER2	0.109682	0.488936		KDM2B	0.199515	0.889052		FAM234B	0.175123	0.780658		PBX3	0.258134	0.895459		ADAMTS20	0.187889	0.837369		SIK1	0.195112	0.869402		TPH1	0.238586	0.966126		MYBPC2	0.204009	0.909426		IPP	0.191406	0.852371		LMBR1	0.263303	0.936317
SYCP1	0.196873	0.877138		CILP2	0.177278	0.790035		PEX5L	0.201125	0.895703		BMP4	0.191971	0.855404		ATAD5	0.217109	0.883257		TSEN2	0.176577	0.786907		SFTPD	0.18213	0.810621		KLHL36	0.226967	0.874931		MRPL57	0.243015	0.911061		DDX23	0.21762	0.955537		GAP43	0.217105	0.921704		ZCRB1	0.194089	0.864917		ANGPTL2	0.173483	0.772395		PEX5L	0.267462	0.937766		HAAO	0.213511	0.951439		SIGLEC15	0.227495	0.967312		SOX7	0.239172	0.961781		ZRANB1	0.187985	0.837721		SLC25A19	0.22298	0.964993		NRG1	0.207112	0.922806		DNAJC24	0.188353	0.839389		CCDC149	0.192985	0.860032		PLEKHM2	0.192315	0.856838		AKAP12	0.200715	0.893561		RHOA	0.209543	0.932654		COX20	0.175265	0.781064		SUCNR1	0.240976	0.949201		SIDT1	0.151477	0.674897		TMUB2	0.15055	0.670921		ALKBH4	0.111208	0.495356		ARID2	0.125063	0.55734		EIF2AK1	0.247023	0.954426		CLIP2	0.216654	0.908044		PYGO2	0.164801	0.733361		CAPRIN2	0.105861	0.471764		DEXI	0.112782	0.502524		ZNF565	0.205288	0.914857		SND1	0.106379	0.474074		TXLNA	0.158803	0.70737		SNX1	0.114727	0.511037		PHB2	0.1407	0.626836		ZBTB22	0.205528	0.915928		GRIN2B	0.124381	0.554249		KIAA0319	0.131457	0.585707		IFI6	0.190724	0.849954		CLTC	0.201957	0.899704		SEC14L1	0.109795	0.489078		PRELID3B	0.199526	0.889052		CEP350	0.175469	0.781972		ZNF773	0.258134	0.895459		TSPYL6	0.187911	0.837369		CEBPG	0.195198	0.869402		NR1I2	0.238675	0.966126		TBC1D15	0.204073	0.909445		EIF1	0.191547	0.852371		MRPS16	0.263359	0.936317
PKP1	0.196938	0.877138		PPP2R5C	0.177447	0.790555		STK39	0.201147	0.895703		SSBP1	0.192039	0.855404		SUMF1	0.21712	0.883257		LRP5L	0.176719	0.787312		SOSTDC1	0.182149	0.810621		CRK	0.226993	0.874931		FAM221A	0.243072	0.911061		SCAF4	0.21771	0.955537		ATP11C	0.217214	0.921704		SLC22A4	0.194141	0.864917		PPP1R7	0.173522	0.772395		HYLS1	0.267697	0.937766		SMAD2	0.213632	0.951439		NDUFS8	0.227783	0.967312		APOL3	0.239192	0.961781		LSM7	0.188052	0.837721		ZNF430	0.222993	0.964993		ZNHIT2	0.207132	0.922806		C7orf50	0.188516	0.839867		HECTD3	0.193275	0.86065		SRSF3	0.192349	0.856838		CCDC181	0.200771	0.893561		FBXW9	0.209563	0.932654		ARHGAP1	0.175342	0.781176		GCC1	0.241	0.949201		KIN	0.151487	0.674897		MED13	0.150618	0.671028		PPP4C	0.111208	0.495356		L3MBTL4	0.125227	0.557617		MORN4	0.247023	0.954426		MAL2	0.216654	0.908044		GALNT2	0.164894	0.733361		SERINC5	0.105903	0.471816		XBP1	0.112813	0.502524		SMARCB1	0.205617	0.915715		ABCA10	0.106422	0.474129		C12orf45	0.15886	0.70737		ZNF783	0.114727	0.511037		COQ10B	0.140766	0.626836		SIKE1	0.205741	0.916163		RNF122	0.124406	0.554249		CASC3	0.131524	0.585707		SNAP47	0.190908	0.850524		CRLF1	0.202174	0.899704		INHA	0.109812	0.489078		INPP5F	0.199556	0.889052		ZNF573	0.175658	0.782466		ZNF557	0.25815	0.895459		HHIPL2	0.187955	0.837369		COQ5	0.195198	0.869402		NUTM2E	0.238767	0.966126		MMP21	0.204205	0.909722		ALKBH7	0.191748	0.852371		TOM1L2	0.26345	0.936317
SLC41A1	0.197046	0.877138		COQ7	0.177511	0.790609		CD38	0.20117	0.895703		GPR149	0.192059	0.855404		AQP11	0.217152	0.883257		RBM20	0.176906	0.787914		SPATA25	0.182208	0.810621		KMT2E	0.227029	0.874931		ATP1B1	0.243111	0.911061		LAS1L	0.217786	0.955537		UNC119B	0.217293	0.921704		PPCS	0.194195	0.864917		ZNF91	0.173542	0.772395		LLGL1	0.26771	0.937766		SYNPR	0.21369	0.951439		SLC25A30	0.227783	0.967312		CMTM4	0.23927	0.961781		PPP4R4	0.188089	0.837721		TRIM62	0.223071	0.964993		RPRD2	0.207238	0.922866		CNPY4	0.188588	0.839941		ACLY	0.193292	0.86065		SMARCD1	0.192381	0.856838		TMEM191B	0.200771	0.893561		PHF2	0.209604	0.932654		DDX24	0.175441	0.781342		MED7	0.241156	0.949201		FBXO41	0.151599	0.675151		SLIT2	0.150687	0.671139		ZCCHC14	0.111234	0.495356		PTRHD1	0.125267	0.557617		G6PD	0.247034	0.954426		RPTOR	0.216761	0.908044		TIMM50	0.164969	0.733361		DUSP12	0.10607	0.472418		RPL23A	0.112829	0.502524		RPE	0.20568	0.915715		WWP1	0.106614	0.474843		RSPH3	0.158896	0.70737		DCXR	0.11474	0.511037		KLC2	0.140863	0.626836		TXNRD2	0.205815	0.916163		RUFY1	0.124476	0.554396		GABRB1	0.131556	0.585707		GTF2H5	0.191049	0.850904		CEP170B	0.202183	0.899704		KLHDC3	0.109838	0.489078		PPTC7	0.199667	0.889092		TBC1D2	0.175683	0.782466		MED7	0.258168	0.895459		UPP1	0.188283	0.838285		PPP6R2	0.195351	0.869402		KLK2	0.238775	0.966126		NOP56	0.204273	0.909722		SAFB	0.191775	0.852371		CEMIP	0.263478	0.936317
CLEC7A	0.197068	0.877138		ERLIN2	0.17778	0.791376		CD93	0.201277	0.895703		DRICH1	0.192168	0.855639		NAIP	0.217198	0.883257		REST	0.177153	0.788749		WNT10A	0.182208	0.810621		MEF2C	0.227239	0.874931		UXS1	0.243125	0.911061		ARL13B	0.217853	0.955537		ZCCHC3	0.217546	0.921704		GRIN2B	0.194264	0.86497		SULT1B1	0.17356	0.772395		OMD	0.267756	0.937766		SYNPO2L	0.21372	0.951439		NPAT	0.227856	0.967312		XPO5	0.239674	0.961781		FERMT1	0.188496	0.839286		PDGFB	0.223132	0.964993		ELMOD1	0.207267	0.922866		WNT8A	0.188675	0.840085		WAS	0.193299	0.86065		ZNF440	0.19244	0.856848		TAF15	0.200783	0.893561		GAS2L1	0.209699	0.932654		ALAD	0.175559	0.781342		PTCD3	0.241156	0.949201		TRNT1	0.151633	0.675151		CCT5	0.150814	0.67131		CCAR1	0.111285	0.495356		REV1	0.125267	0.557617		TF	0.247106	0.954426		TMEM131	0.216761	0.908044		PDE6C	0.164996	0.733361		SET	0.106109	0.472457		FN3K	0.112927	0.502556		AMMECR1L	0.205716	0.915715		BEX5	0.106658	0.4749		ADAT1	0.158915	0.70737		UBE2R2	0.114843	0.511344		ELL2	0.140887	0.626836		NENF	0.205854	0.916163		PTCHD1	0.124628	0.554914		SYAP1	0.13157	0.585707		TMEM254	0.191109	0.850922		CEP68	0.202183	0.899704		GFOD2	0.109842	0.489078		MRPL55	0.199715	0.889092		DBF4B	0.175869	0.782881		SDHAF3	0.258184	0.895459		ACSM3	0.188324	0.838285		TMED8	0.195351	0.869402		GPR176	0.238832	0.966126		TFE3	0.204316	0.909722		ZNF706	0.191833	0.852371		ARHGEF28	0.26349	0.936317
ZNF707	0.197108	0.877138		FBXO36	0.177802	0.791376		IAPP	0.201277	0.895703		IMPA2	0.192316	0.855868		SOSTDC1	0.217228	0.883257		CX3CL1	0.177197	0.788749		TSPAN8	0.182283	0.810621		DEPDC4	0.227338	0.874931		MANF	0.243364	0.911061		FBXO9	0.217892	0.955537		HSPG2	0.217879	0.921704		KLHL6	0.194387	0.865194		ZNF394	0.173584	0.772395		SLC38A11	0.267756	0.937766		RPL27A	0.21375	0.951439		PEX11B	0.227856	0.967312		TMEM132A	0.2397	0.961781		POLR1A	0.188675	0.839596		TMEM51	0.223182	0.964993		SMIM19	0.207389	0.922934		UBE2Q2L	0.188757	0.840203		SUN1	0.193354	0.86065		B4GALNT3	0.192596	0.85685		ALG12	0.200802	0.893561		SURF1	0.209734	0.932654		COPE	0.175559	0.781342		COL4A2	0.241283	0.949201		REXO2	0.151691	0.675214		UBOX5	0.150814	0.67131		TMEM164	0.111285	0.495356		HPS5	0.125303	0.557617		BTG1	0.247146	0.954426		SLC9A2	0.216884	0.908044		TPRA1	0.165017	0.733361		CRTC1	0.106246	0.472926		CCDC7	0.112935	0.502556		KDM3B	0.205753	0.915715		SLC35E4	0.106705	0.474902		ADAT2	0.158915	0.70737		CHST8	0.115409	0.513712		MAPKAP1	0.140894	0.626836		SP2	0.205854	0.916163		UFL1	0.124708	0.555104		TAF6L	0.131638	0.585707		FBXO31	0.191202	0.851088		CFAP97	0.202183	0.899704		MX1	0.109919	0.489278		RASA2	0.19974	0.889092		FNDC4	0.175882	0.782881		TOP3B	0.258217	0.895459		EFNA3	0.188367	0.838285		FNDC5	0.195374	0.869402		ZNF639	0.238832	0.966126		LYPD8	0.204375	0.909722		RPL10A	0.191861	0.852371		FAM120A	0.263525	0.936317
SEC22A	0.197112	0.877138		HRNR	0.1779	0.791376		APLP1	0.201284	0.895703		GPR160	0.192464	0.855868		DSG1	0.217321	0.883257		CPOX	0.177341	0.789142		FOXD4L1	0.182304	0.810621		FGD3	0.227405	0.874931		KLF16	0.243461	0.911061		BEX5	0.217946	0.955537		CATSPERG	0.218077	0.921704		UBE2B	0.194491	0.865194		SEH1L	0.173605	0.772395		ACSL5	0.267788	0.937766		CEP104	0.213809	0.951439		RCSD1	0.227895	0.967312		C1orf194	0.239744	0.961781		HSPA12B	0.1887	0.839596		FABP3	0.223194	0.964993		MPL	0.207404	0.922934		SYNGR3	0.188869	0.840364		DAD1	0.193407	0.86065		AK1	0.192619	0.85685		TERF2	0.200879	0.893561		GRTP1	0.209792	0.932654		DIO2	0.175629	0.781342		DGKA	0.241309	0.949201		AMH	0.151872	0.675681		MAPK8IP3	0.151044	0.672101		ADAM11	0.111321	0.495371		SYMPK	0.125309	0.557617		POLH	0.247146	0.954426		SMARCC1	0.216893	0.908044		LARP4	0.165035	0.733361		SEMA4F	0.106355	0.473091		NHLRC3	0.112944	0.502556		TTI2	0.205816	0.915715		DPP7	0.106721	0.474902		ZNF324	0.158967	0.707395		BCL7C	0.115451	0.51375		EPOR	0.140927	0.626836		SMIM12	0.205964	0.916163		WDFY3	0.124794	0.555326		BCAT1	0.131687	0.585707		KLHDC2	0.191481	0.85149		ZNF14	0.202183	0.899704		UVRAG	0.109981	0.489348		LEO1	0.199835	0.889119		TPMT	0.175931	0.782881		RNF13	0.258313	0.895459		CYP26A1	0.188412	0.838285		GALNT8	0.195395	0.869402		TUSC2	0.238863	0.966126		CRYGD	0.204526	0.910131		TDRD7	0.191911	0.852371		KRBA2	0.263571	0.936317
MSI1	0.19722	0.877359		TMEM61	0.177921	0.791376		MAP1LC3C	0.20148	0.895858		AQP7	0.192469	0.855868		DPCD	0.217399	0.883257		PPP4R3A	0.177427	0.789142		KIAA1549L	0.182349	0.810621		ROS1	0.227644	0.874931		C19orf53	0.243502	0.911061		BDP1	0.217981	0.955537		TRA2A	0.218139	0.921704		STOML1	0.194512	0.865194		FAM169A	0.173625	0.772395		GIGYF2	0.267801	0.937766		RAP1GAP	0.213956	0.9518		PEX10	0.227925	0.967312		ZC3H11A	0.239809	0.961781		SOBP	0.188731	0.839596		MCTP2	0.22322	0.964993		MMD	0.207518	0.923161		CD4	0.188904	0.840364		CDIPT	0.193507	0.860841		SCAMP5	0.192652	0.85685		DENND1B	0.200901	0.893561		RAB18	0.209871	0.932654		CHKA	0.175636	0.781342		HEATR1	0.241353	0.949201		IMP4	0.151934	0.675681		DHDDS	0.15108	0.672101		MORN4	0.11139	0.495505		DHX15	0.125391	0.557818		UCK1	0.247242	0.954426		HIBADH	0.217028	0.908044		RRN3	0.165073	0.733361		CWC25	0.106376	0.473091		ZMYM3	0.112969	0.502556		NDEL1	0.205865	0.915715		KDM7A	0.106828	0.475159		PRRT4	0.15912	0.707661		NOTCH2	0.115506	0.513845		NBR1	0.140979	0.626836		SMIM2	0.206003	0.916163		DPYSL3	0.124963	0.555917		CTSC	0.131687	0.585707		SLC48A1	0.191515	0.85149		FASN	0.202337	0.899917		BET1L	0.109999	0.489348		BLVRB	0.199863	0.889119		NLGN2	0.176074	0.783031		MARVELD1	0.258354	0.895459		CLTB	0.188466	0.838285		CCDC181	0.19548	0.869402		RBM41	0.238871	0.966126		CFD	0.204631	0.910165		ACTR1A	0.191947	0.852371		TRMT1	0.263571	0.936317
EPS8L1	0.197286	0.877398		LTB	0.177944	0.791376		CDHR4	0.201538	0.895858		RPL39L	0.19249	0.855868		ALOX12B	0.217407	0.883257		E2F6	0.177473	0.789142		GNAI1	0.182371	0.810621		MRPS12	0.227731	0.874931		ITPKB	0.24355	0.911061		OTUD6B	0.21801	0.955537		CWC27	0.218224	0.921704		FGD5	0.194547	0.865194		CDK20	0.173708	0.772539		IQGAP2	0.267801	0.937766		AMPH	0.214016	0.9518		CD247	0.227953	0.967312		ZDHHC14	0.239938	0.961781		NDUFS6	0.188992	0.840307		RSL24D1	0.22322	0.964993		AFG3L2	0.207576	0.923161		CENPH	0.1891	0.840821		SMIM19	0.193644	0.8612		DIP2C	0.192666	0.85685		TTC31	0.200943	0.893561		POLH	0.209896	0.932654		RILP	0.175708	0.781431		PDE1C	0.241379	0.949201		SPTBN1	0.151975	0.675681		DCAKD	0.151202	0.672448		INTU	0.111531	0.495505		PNO1	0.125453	0.557933		NCL	0.24727	0.954426		KCTD2	0.217084	0.908044		RFX3	0.16509	0.733361		NRG2	0.106376	0.473091		GLI4	0.113085	0.502925		SMCO4	0.205902	0.915715		DESI1	0.106893	0.475159		ZBTB49	0.159195	0.707661		UCK2	0.115593	0.514082		THAP3	0.140979	0.626836		C5orf63	0.206027	0.916163		NUDT16	0.125105	0.556102		SAR1B	0.131698	0.585707		DYRK1A	0.191551	0.85149		KLHL29	0.20235	0.899917		SMIM10L2A	0.110047	0.489417		AQP4	0.200069	0.889329		KHDRBS3	0.176106	0.783031		FREM2	0.258367	0.895459		PLEKHG6	0.188503	0.838285		NACA2	0.195529	0.869402		RBP7	0.238871	0.966126		SLC46A2	0.204654	0.910165		VPS13D	0.192063	0.852371		EPHA2	0.263615	0.936317
EPAS1	0.197396	0.87763		TNNC2	0.178006	0.791421		CENPL	0.201546	0.895858		RNPS1	0.192535	0.855868		RGSL1	0.21744	0.883257		DNAH17	0.177493	0.789142		SLC6A1	0.182392	0.810621		KIAA1755	0.227786	0.874931		FOCAD	0.243605	0.911061		POP5	0.218209	0.955537		PKIA	0.218224	0.921704		AGAP4	0.194599	0.865194		SHISA6	0.173807	0.77262		DGKG	0.267961	0.937766		ZNF107	0.214104	0.951843		EIF4E1B	0.228067	0.967312		ERMP1	0.23996	0.961781		UBE2T	0.189001	0.840307		GRP	0.223372	0.964993		ZNF573	0.207641	0.923181		KCNJ8	0.189147	0.840821		RDM1	0.19399	0.862305		CASP9	0.192741	0.856932		TMPRSS11A	0.201038	0.893561		RAG2	0.209896	0.932654		PPIE	0.175798	0.781603		FN3KRP	0.241561	0.949201		BAD	0.151992	0.675681		EVI5L	0.151333	0.672833		DAGLB	0.111548	0.495505		TRAPPC1	0.125515	0.558044		TXNDC15	0.247387	0.954426		GULP1	0.217357	0.908044		RPS11	0.16509	0.733361		SCN3A	0.106507	0.473478		BTBD11	0.113267	0.503591		HSF4	0.206028	0.915918		RAB26	0.106908	0.475159		C16orf70	0.159243	0.707661		SYT7	0.115644	0.514156		TMOD3	0.140988	0.626836		VWC2	0.206063	0.916163		SEMA6C	0.125115	0.556102		KIF22	0.131738	0.585711		PRKD2	0.191561	0.85149		CD2AP	0.202523	0.900213		PCBP4	0.110159	0.489772		DIRAS3	0.200069	0.889329		BCLAF1	0.176119	0.783031		NAGS	0.258383	0.895459		IRS1	0.18855	0.838285		CCAR2	0.195637	0.869402		FGD4	0.238873	0.966126		GOLGA6D	0.204855	0.910795		SH2B2	0.192117	0.852371		SYNGR1	0.263615	0.936317
LYPD8	0.19753	0.877704		SAXO1	0.178159	0.791646		MMP1	0.201605	0.895858		ZNF764	0.192558	0.855868		CD244	0.217498	0.883257		EDC3	0.177557	0.789196		GADD45A	0.182408	0.810621		ZNF512B	0.227786	0.874931		CLVS1	0.243627	0.911061		TBC1D22A	0.218228	0.955537		SIRT5	0.218276	0.921704		PALD1	0.194687	0.865334		ADAM29	0.173828	0.77262		CHRNA7	0.267979	0.937766		PAX7	0.214151	0.951843		PLGRKT	0.228239	0.967312		CSK	0.240091	0.961781		RGS8	0.189395	0.841752		TFDP1	0.223439	0.964993		OTUD6B	0.207724	0.92328		POLR2M	0.189192	0.840821		AMER3	0.194006	0.862305		SS18L2	0.192852	0.857177		ZNF18	0.201038	0.893561		DXO	0.209931	0.932654		EIF4EBP2	0.17599	0.782227		EIF5AL1	0.241735	0.949201		SPDL1	0.152041	0.675681		DDHD2	0.151554	0.673585		COX10	0.111566	0.495505		ZDHHC16	0.12567	0.558311		SLC35A4	0.247432	0.954426		FBXL3	0.217382	0.908044		LYRM2	0.165131	0.733361		ZNF215	0.106525	0.473478		CLASP2	0.113424	0.50414		FNDC5	0.206097	0.915918		RBM33	0.106938	0.475159		FIBP	0.159246	0.707661		RPS27L	0.115751	0.514408		CLDN16	0.141238	0.627275		METTL17	0.206154	0.916301		HNRNPA0	0.125151	0.556102		UROD	0.131789	0.585727		CBLL1	0.191589	0.85149		MTA1	0.202607	0.900213		RALGAPA1	0.110205	0.489818		PPP1R14B	0.200086	0.889329		TRIM66	0.1762	0.78311		RGS7	0.258409	0.895459		SH3YL1	0.188602	0.838285		CHN1	0.195859	0.869402		SPRN	0.238926	0.966126		PCBP4	0.204965	0.910797		TUBA8	0.192175	0.852371		SLC5A11	0.263672	0.936317
BCO1	0.197562	0.877704		TUBA3D	0.178222	0.791646		IRAK1	0.201647	0.895858		CDK5RAP1	0.192852	0.856475		HABP2	0.217658	0.883257		TAMM41	0.177661	0.789376		FAM124A	0.182445	0.810621		APTX	0.227864	0.874931		ZNF641	0.24365	0.911061		ZNF20	0.218357	0.955537		ASIC1	0.218319	0.921704		ZG16	0.194874	0.865619		ENO4	0.173946	0.772804		LOXHD1	0.268012	0.937766		PVR	0.214218	0.951849		TIMM22	0.228294	0.967312		CX3CL1	0.240172	0.961781		ABCF1	0.189482	0.841752		TMC5	0.223652	0.964993		ALOX15B	0.207945	0.923992		ITPR3	0.189228	0.840821		PRDM11	0.194313	0.863204		DPP8	0.193007	0.857343		WDR5	0.201166	0.893868		RECQL	0.209931	0.932654		AIFM2	0.176088	0.782436		ALDH18A1	0.241785	0.949201		ACO2	0.152092	0.675681		FRS2	0.151599	0.673585		PITHD1	0.111594	0.495505		INTS10	0.125717	0.558311		PRR22	0.247444	0.954426		PIK3C2B	0.217407	0.908044		NAT10	0.16515	0.733361		PCTP	0.106606	0.473617		TRAPPC9	0.113804	0.505683		PPP1R12C	0.206172	0.915918		MED24	0.106996	0.475159		TCEAL3	0.159307	0.707661		MLYCD	0.115797	0.514408		ING2	0.141281	0.627275		ACVR1	0.206325	0.916793		POLR2M	0.125151	0.556102		PAICS	0.131848	0.585727		MAN1A2	0.191629	0.85149		STRBP	0.20266	0.900213		SHF	0.110234	0.489818		EIF3D	0.200236	0.889433		FBXO25	0.17624	0.78311		ARRDC4	0.258537	0.895459		MAST2	0.188882	0.839287		C1orf53	0.195896	0.869402		GGT2	0.238999	0.966126		DYDC1	0.205081	0.910797		APOL6	0.192231	0.852371		ZBTB21	0.263947	0.936317
MESP1	0.197662	0.877704		TK2	0.178243	0.791646		GLI4	0.201675	0.895858		SOX6	0.192852	0.856475		RPAIN	0.217658	0.883257		ERCC3	0.177702	0.789376		CLCN5	0.182532	0.810621		LMBRD1	0.227915	0.874931		SLC41A1	0.243775	0.911061		POMT2	0.218478	0.955537		FGF10	0.218481	0.921704		PABPC5	0.194886	0.865619		NXT2	0.173971	0.772804		SLC9C1	0.268012	0.937766		RANBP17	0.214277	0.951849		GTF2A2	0.228507	0.967312		TACR3	0.240226	0.961781		FASTK	0.189492	0.841752		C4orf48	0.223815	0.964993		KDM5A	0.208038	0.924135		HMCN1	0.189409	0.841187		OLFM1	0.194447	0.863204		CIZ1	0.193094	0.857343		DDIT4	0.2013	0.894007		ATG12	0.209995	0.932654		IVD	0.176483	0.783099		FKBP14	0.24191	0.949201		MED7	0.152189	0.675681		TWF1	0.151635	0.673585		SETDB1	0.111617	0.495505		EIF3H	0.125756	0.558311		PRKG2	0.247553	0.954426		DAGLB	0.217433	0.908044		UMPS	0.16515	0.733361		PCMTD2	0.106622	0.473617		TOX3	0.11388	0.505749		STOML2	0.206209	0.915918		BAIAP2L2	0.107001	0.475159		SLC38A1	0.159316	0.707661		LDB1	0.115864	0.514408		ZNF169	0.141281	0.627275		GBA	0.206454	0.917031		NSRP1	0.125192	0.556121		LONRF3	0.131857	0.585727		FSTL1	0.191765	0.851847		IL7	0.202674	0.900213		INPP5B	0.110312	0.489948		THOC7	0.200265	0.889433		HPCA	0.176338	0.78332		MED22	0.258608	0.895459		CRYBB2	0.189039	0.839398		ADGRG5	0.196035	0.869402		MPC2	0.239065	0.966126		PMVK	0.205081	0.910797		TLE3	0.192308	0.852371		NCAPD2	0.263957	0.936317
ASZ1	0.197682	0.877704		TEKT3	0.178265	0.791646		TFE3	0.20179	0.895858		ASB5	0.192919	0.856475		VAX1	0.217746	0.883257		ANKRD10	0.177756	0.789384		HP	0.182545	0.810621		PLAGL2	0.227915	0.874931		B3GNT2	0.243854	0.911061		DGCR8	0.218535	0.955537		SEC11A	0.218514	0.921704		ZC3HAV1L	0.194958	0.865619		PPIF	0.174146	0.773353		CNBD1	0.268043	0.937766		ZCCHC10	0.214598	0.952494		GORAB	0.228524	0.967312		ANGPTL2	0.240238	0.961781		ZDHHC14	0.189633	0.842131		VOPP1	0.223905	0.964993		FMN2	0.208299	0.924641		NEU4	0.189421	0.841187		RILP	0.194474	0.863204		EGLN3	0.193094	0.857343		CCDC130	0.201364	0.894007		TTC3	0.210017	0.932654		SERBP1	0.17649	0.783099		TMEM74B	0.241968	0.949201		MTHFD1	0.152189	0.675681		ITGB1BP1	0.151733	0.673688		ECHDC1	0.111626	0.495505		KBTBD4	0.125791	0.558311		CADPS2	0.247692	0.954426		DPP4	0.217433	0.908044		NME7	0.165217	0.733361		CMC1	0.106704	0.473617		CELF2	0.113904	0.505749		ABCC5	0.206249	0.915918		PDE6D	0.107029	0.475159		RABGAP1	0.1594	0.707661		PBX2	0.115869	0.514408		EGFL7	0.141327	0.627275		YTHDF2	0.206554	0.917031		CCNG1	0.125241	0.556176		STXBP5L	0.131959	0.586009		NAA50	0.19199	0.852598		SFRP4	0.202796	0.900213		L2HGDH	0.110328	0.489948		FAM76A	0.200376	0.889433		LZTS1	0.176632	0.784394		NRXN2	0.258645	0.895459		FKBP14	0.189092	0.839398		TDRD9	0.196053	0.869402		ARMC3	0.239192	0.966126		COG3	0.205096	0.910797		RARG	0.192362	0.852371		ZFHX3	0.263979	0.936317
POM121C	0.197731	0.877704		SNTB2	0.178345	0.791769		ZFYVE26	0.20187	0.895858		HADHA	0.192919	0.856475		IZUMO3	0.217758	0.883257		PLXNB2	0.177906	0.789759		POLR2K	0.182591	0.810621		RSL24D1	0.227915	0.874931		FBRSL1	0.243874	0.911061		DOK2	0.218581	0.955537		CUL5	0.218612	0.921704		NDC80	0.194993	0.865619		SAMD4B	0.174289	0.773763		RSPH9	0.268086	0.937766		SBNO2	0.214646	0.952494		ZNF25	0.228564	0.967312		GRB10	0.240303	0.961781		ZNF592	0.189726	0.842296		MOK	0.223943	0.964993		SLC51A	0.208299	0.924641		XPO5	0.189633	0.841886		CELF5	0.194503	0.863204		CAPN14	0.193117	0.857343		KCTD11	0.201374	0.894007		FAU	0.210226	0.933081		MAP9	0.176531	0.783099		HGD	0.24202	0.949201		SF3A2	0.152196	0.675681		HIF1A	0.151747	0.673688		TMEM248	0.111633	0.495505		IPO13	0.125797	0.558311		DOCK6	0.24792	0.954426		GOLGA6L4	0.217541	0.908044		HIPK4	0.165236	0.733361		DTWD2	0.106736	0.473617		TMX3	0.113919	0.505749		DPAGT1	0.206435	0.916477		PPP2R1A	0.107029	0.475159		VIPAS39	0.1594	0.707661		CCT4	0.115887	0.514408		KBTBD7	0.141372	0.627275		SNRPD1	0.20656	0.917031		SLC44A3	0.125395	0.556431		RNF150	0.132061	0.58629		ARSB	0.192227	0.853184		NEU1	0.20281	0.900213		STEAP2	0.110375	0.490013		SLC35G2	0.200385	0.889433		PPARG	0.176896	0.785337		GP1BA	0.258667	0.895459		TWIST1	0.189092	0.839398		STAMBPL1	0.196097	0.869402		TRIAP1	0.239225	0.966126		CWC27	0.205174	0.910881		TIMM21	0.19239	0.852371		TRMT61B	0.264038	0.936317
KLHL40	0.197791	0.877704		WNT8A	0.17851	0.792236		GTF2E2	0.201915	0.895858		CSGALNACT2	0.19307	0.85683		SDSL	0.217783	0.883257		CTTNBP2	0.178029	0.789759		SRP14	0.182793	0.810784		CALR	0.227955	0.874931		SOX12	0.243994	0.911061		NT5C2	0.218589	0.955537		IPO9	0.218618	0.921704		UCP2	0.195102	0.865619		TMEM8B	0.174344	0.773782		FMR1	0.268295	0.937766		ACIN1	0.214745	0.952494		CDH9	0.228576	0.967312		NFATC2	0.240338	0.961781		DYDC2	0.18981	0.842386		SRBD1	0.22397	0.964993		GPSM3	0.208427	0.924641		DCLRE1C	0.189808	0.842211		CACNA1I	0.194558	0.863204		RHBDF1	0.193171	0.857343		CACFD1	0.201616	0.894244		SLC25A19	0.210236	0.933081		RNFT1	0.176531	0.783099		ADGRG3	0.242044	0.949201		ZBED4	0.152302	0.675948		AP3B2	0.151792	0.673691		NBEA	0.111666	0.495505		TAF12	0.125859	0.558311		ZFX	0.248047	0.954426		FBXL14	0.21759	0.908044		PFDN4	0.165236	0.733361		MARCKS	0.106777	0.473617		DR1	0.113995	0.505787		ITPA	0.206547	0.916709		KDM3A	0.107098	0.475188		PTPRA	0.15955	0.708121		KCTD17	0.115903	0.514408		TVP23B	0.141405	0.627275		PCDHB4	0.206724	0.917313		ERCC4	0.125428	0.556431		ROMO1	0.13218	0.58652		FBXL5	0.19231	0.853184		HMOX2	0.202831	0.900213		PCGF5	0.110499	0.490423		RNF139	0.200402	0.889433		PTGES2	0.177001	0.785573		CNTF	0.258719	0.895459		ZNF132	0.189158	0.839398		WASF3	0.196149	0.869402		SLC25A20	0.239263	0.966126		TAL2	0.205552	0.912291		ETFB	0.192505	0.852371		ZFP1	0.26405	0.936317
PTCHD4	0.197817	0.877704		ABI3	0.178554	0.792236		KLHL2	0.201959	0.895858		GUSB	0.193112	0.85683		TEX101	0.217813	0.883257		AK2	0.178051	0.789759		IL17RE	0.182813	0.810784		KLHL13	0.227955	0.874931		DERL3	0.244014	0.911061		CD2BP2	0.218642	0.955537		SCYL1	0.218723	0.921704		LKAAEAR1	0.195124	0.865619		NEFL	0.17449	0.773943		GABRG2	0.268383	0.937766		APLP2	0.214761	0.952494		WBP2	0.228592	0.967312		IAH1	0.24039	0.961781		AHDC1	0.189913	0.842386		ARHGAP20	0.224065	0.964993		AQR	0.20849	0.924641		SPG11	0.189818	0.842211		FBF1	0.1946	0.863204		TNFRSF1A	0.193243	0.857412		ASIC2	0.201639	0.894244		GFRA3	0.210337	0.933131		CDC123	0.176543	0.783099		PCP4L1	0.242122	0.949201		POP4	0.152345	0.675948		FUCA2	0.151859	0.673793		WASL	0.111677	0.495505		CHMP5	0.125902	0.558311		BCDIN3D	0.248126	0.954426		GCHFR	0.217624	0.908044		CTSA	0.165315	0.733493		GRM8	0.106791	0.473617		OSBPL1A	0.114001	0.505787		ADGRA3	0.206621	0.916767		PAPOLG	0.107098	0.475188		ANP32B	0.159646	0.70834		DCLK1	0.115957	0.514496		RCOR2	0.141439	0.627275		STK10	0.206798	0.917313		TCEAL7	0.125434	0.556431		MMP17	0.132212	0.58652		UNC80	0.192323	0.853184		CD99L2	0.203006	0.900726		ESD	0.110587	0.490656		SLC38A10	0.200563	0.889879		PHF1	0.177094	0.785669		AR	0.258743	0.895459		SCN8A	0.189183	0.839398		MCM4	0.196169	0.869402		OTUD1	0.239287	0.966126		CLU	0.205714	0.912312		HSF1	0.192532	0.852371		TADA3	0.264062	0.936317
LIPH	0.198291	0.877871		RPS19	0.178641	0.792243		CDH26	0.201967	0.895858		SFXN5	0.193243	0.856969		EIF3I	0.217833	0.883257		CMTM7	0.178112	0.789759		CSTF2	0.182833	0.810784		FBXW2	0.227966	0.874931		FAM13A	0.244023	0.911061		CHST10	0.21867	0.955537		BUD13	0.218753	0.921704		PRKRA	0.195254	0.865619		RASAL1	0.17451	0.773943		BHMT2	0.268708	0.937766		ITM2B	0.214832	0.952494		MCCC1	0.228603	0.967312		CCAR2	0.240489	0.961781		RMND1	0.190009	0.842386		CT55	0.224294	0.964993		MPO	0.208509	0.924641		KIF3A	0.18997	0.84264		RPL32	0.194611	0.863204		PDGFD	0.193361	0.857682		TMEM170A	0.201639	0.894244		UBA7	0.21037	0.933131		NHP2	0.176584	0.783099		SLC3A2	0.242244	0.949201		STAMBPL1	0.152469	0.676219		DDX42	0.151979	0.674128		NADSYN1	0.111752	0.495665		ATMIN	0.125941	0.558311		TMPRSS11F	0.248392	0.954426		CAPS	0.21768	0.908044		LRFN3	0.165468	0.733947		CNOT10	0.106796	0.473617		MPHOSPH8	0.114027	0.505787		EDRF1	0.206692	0.916816		PTK2	0.107145	0.47526		CEP192	0.159768	0.708664		GFRA2	0.116048	0.514687		TUBB3	0.14145	0.627275		PPRC1	0.206897	0.917313		PPP2R2C	0.125482	0.556431		UBAC1	0.132258	0.58652		ANKS3	0.192347	0.853184		NECAB2	0.203071	0.900754		ZNF622	0.110616	0.490656		TTYH3	0.200619	0.889879		PHACTR4	0.177214	0.785669		SOWAHC	0.258815	0.895459		DAND5	0.189454	0.83958		BMP8A	0.196187	0.869402		VWC2L	0.239295	0.966126		CTSS	0.205714	0.912312		SFRP4	0.192638	0.852371		SEC61G	0.264141	0.936317
DCX	0.198313	0.877871		MED19	0.17866	0.792243		ADGRF5	0.20225	0.895938		SLC5A6	0.193306	0.856969		GRAP	0.217852	0.883257		TMEM241	0.178146	0.789759		TOMM7	0.182852	0.810784		CNOT6L	0.227991	0.874931		XPO7	0.244157	0.911061		BEST1	0.218701	0.955537		CLDN6	0.218815	0.921704		PABPC1L2B	0.195325	0.865619		JADE1	0.174549	0.773943		HMGA2	0.26874	0.937766		RANGRF	0.214883	0.952494		IL6ST	0.228731	0.967312		UCHL3	0.240536	0.961781		LPIN1	0.190062	0.842386		BAIAP2L1	0.224347	0.964993		RUFY3	0.208581	0.924641		RASA2	0.190048	0.842742		SORBS2	0.194662	0.863204		SUFU	0.193568	0.85811		NELFA	0.201662	0.894244		SLC13A1	0.210471	0.933306		PDP1	0.176633	0.783099		EIF2B4	0.242271	0.949201		SLC9A8	0.152575	0.676219		GLO1	0.152049	0.674142		C17orf80	0.111778	0.495665		PKIA	0.125961	0.558311		HSPB8	0.248639	0.954426		KAT5	0.217958	0.908044		CLINT1	0.165543	0.733947		BTBD2	0.106821	0.473617		RIC8A	0.114199	0.506401		ZNF25	0.206766	0.916873		MRPL55	0.10735	0.475902		ACTN1	0.159812	0.708664		RNF144A	0.116119	0.514687		EXOSC9	0.141458	0.627275		RAB39A	0.207037	0.917313		ZNF160	0.125482	0.556431		MTUS2	0.132267	0.58652		ZNF471	0.192555	0.853476		PDZD4	0.203158	0.900877		REEP5	0.110684	0.49079		RAP2A	0.200781	0.890315		LRBA	0.177261	0.785669		DNAJC16	0.259003	0.895459		PPP1R1B	0.189479	0.83958		TMEM156	0.196278	0.869402		TCF20	0.239344	0.966126		CCDC87	0.205737	0.912312		DAZAP1	0.192644	0.852371		G2E3	0.264257	0.936317
TTC9B	0.198313	0.877871		SYNPO2L	0.17885	0.792577		ATPAF2	0.202257	0.895938		GBA	0.193334	0.856969		PPP1R14D	0.217921	0.883257		PAX5	0.178212	0.789759		AURKB	0.18295	0.810784		IFT27	0.228057	0.874931		ATP11B	0.244196	0.911061		BLVRB	0.218789	0.955537		MED13	0.218815	0.921704		SEC14L3	0.195406	0.865619		OAS2	0.174584	0.773943		PKD2L2	0.268801	0.937766		LRRC8D	0.214924	0.952494		FRMPD3	0.228759	0.967312		SLC39A14	0.240556	0.961781		LRRC6	0.190102	0.842386		ZNF394	0.224361	0.964993		DSC2	0.208635	0.924641		NAA38	0.190372	0.843288		FSTL1	0.194949	0.864073		ANKRD13D	0.193576	0.85811		C1orf122	0.201865	0.894883		GNPDA1	0.210637	0.93377		COQ5	0.176649	0.783099		MSANTD3	0.242271	0.949201		PTHLH	0.152597	0.676219		RAD52	0.152072	0.674142		MAPK8IP3	0.111937	0.496192		SNF8	0.126043	0.558311		RFT1	0.248808	0.954426		BLVRA	0.218046	0.908044		KCNC4	0.165562	0.733947		ETFDH	0.106837	0.473617		ST3GAL3	0.114283	0.506623		GSTK1	0.206915	0.916873		FLNA	0.10738	0.475902		KDSR	0.15993	0.708981		UGCG	0.116152	0.514687		THUMPD2	0.141652	0.627954		FAM76B	0.207228	0.917313		DAG1	0.125542	0.556538		GCLC	0.132308	0.58653		HS3ST4	0.192591	0.853476		GIT2	0.203437	0.90136		ANKDD1A	0.110713	0.49079		DPM3	0.200835	0.890315		FGF1	0.177306	0.785669		CATSPER3	0.259039	0.895459		RALA	0.189479	0.83958		BLCAP	0.196328	0.869402		RNF19A	0.239423	0.966126		GABRA1	0.205802	0.912319		EIF2S2	0.192644	0.852371		WNT2B	0.26427	0.936317
STOX2	0.198341	0.877871		FABP12	0.178891	0.792577		SLC39A5	0.202374	0.895938		PSMC3	0.193369	0.856969		TMEM262	0.217951	0.883257		HLA-C	0.178215	0.789759		CTBP2	0.183012	0.810784		ACADM	0.22807	0.874931		NRP2	0.244242	0.911061		DHX37	0.218884	0.955537		SNX9	0.218916	0.921704		ANGPTL2	0.195449	0.865619		AVPI1	0.174679	0.774024		ZNF407	0.268815	0.937766		PTPRM	0.214924	0.952494		ZFP14	0.22877	0.967312		MEPE	0.240588	0.961781		NFATC2	0.190285	0.842386		EVL	0.224472	0.964993		ASAH1	0.208705	0.924641		TRIM65	0.190397	0.843288		FAM78A	0.194972	0.864073		CNOT1	0.193626	0.85811		FOXJ3	0.201989	0.894949		MAP4K2	0.210802	0.933802		RPL36AL	0.176795	0.783517		MGST3	0.242323	0.949201		RNF165	0.152609	0.676219		RGS7BP	0.152141	0.674142		CAD	0.111962	0.496192		SREBF1	0.126057	0.558311		C1orf52	0.248891	0.954426		PFN2	0.218065	0.908044		B4GALT1	0.165745	0.734388		ZNF791	0.106916	0.47383		ASXL2	0.114408	0.506815		LPIN2	0.206951	0.916873		NLGN2	0.107385	0.475902		RPL4	0.160003	0.709099		LEO1	0.116202	0.514687		RBM15B	0.141731	0.62812		AGO2	0.207254	0.917313		CACNB1	0.125647	0.556768		TEF	0.132569	0.587247		STIM2	0.192602	0.853476		IL1RAP	0.203489	0.90136		RHOQ	0.110746	0.49079		ZNF780B	0.201204	0.891291		RAF1	0.177323	0.785669		C14orf178	0.25909	0.895459		PIH1D1	0.189495	0.83958		OIT3	0.196414	0.869402		THOC3	0.239517	0.966126		MTRNR2L3	0.206031	0.912319		GOLGA6L10	0.192673	0.852371		IRS2	0.264362	0.936317
F12	0.198491	0.877871		TTYH1	0.178892	0.792577		CRB3	0.202564	0.895938		NDUFB1	0.193461	0.85706		HTR1D	0.217953	0.883257		TKT	0.178259	0.789759		SAA1	0.183012	0.810784		OPTN	0.228096	0.874931		SMG1	0.244323	0.911061		MAPK4	0.219098	0.955537		SCAND1	0.218944	0.921704		FRRS1L	0.195492	0.865619		TRPV6	0.174721	0.774024		CDNF	0.268982	0.937766		WDR1	0.214998	0.952544		E2F3	0.228798	0.967312		RAB37	0.240601	0.961781		PIGZ	0.190325	0.842386		USP11	0.224472	0.964993		EP400	0.208758	0.924641		TLN1	0.190418	0.843288		BLVRA	0.195108	0.864426		GEMIN2	0.193692	0.858149		RPS6KA1	0.202011	0.894949		COMMD4	0.210892	0.933802		POLR3D	0.176961	0.784023		NCK1	0.242323	0.949201		STX18	0.152663	0.676219		MLX	0.152209	0.674142		RALY	0.112059	0.496371		RNF214	0.126078	0.558311		ABHD8	0.249049	0.954426		CMC1	0.218104	0.908044		DCAF12	0.165849	0.734388		EIF2AK3	0.107005	0.474082		CHKA	0.114442	0.506815		NECAP1	0.207003	0.916873		CACNB2	0.107415	0.475902		FAM120AOS	0.160159	0.709403		WWOX	0.116202	0.514687		SUMO3	0.141861	0.628413		ATAD5	0.207268	0.917313		FNBP1	0.125667	0.556768		STAM	0.132594	0.587247		CTTNBP2NL	0.192679	0.853476		TXNL1	0.203489	0.90136		RIMS4	0.110776	0.49079		SIRT6	0.201286	0.891291		C1orf21	0.177333	0.785669		NT5C3B	0.25909	0.895459		HES2	0.189566	0.83958		DNAJC10	0.196419	0.869402		ZNF623	0.239517	0.966126		TCEANC2	0.206054	0.912319		TCEA2	0.192751	0.852371		SV2C	0.264371	0.936317
FCN3	0.1986	0.877871		ABHD17B	0.179042	0.792644		MMP21	0.202656	0.895938		METTL2B	0.193502	0.85706		AIMP1	0.217978	0.883257		ALG1L	0.178381	0.789759		KCNQ1	0.183089	0.810784		VAV2	0.228209	0.874931		NUP188	0.244372	0.911061		GNG7	0.219117	0.955537		SPTLC2	0.218944	0.921704		NAA10	0.195616	0.865619		ADGRE1	0.174802	0.774024		ZNF566	0.269058	0.937766		PARP4	0.215252	0.953394		OPTN	0.228816	0.967312		DBF4B	0.240653	0.961781		PENK	0.190348	0.842386		ARHGAP6	0.224498	0.964993		COMMD6	0.208789	0.924641		TRIM71	0.190442	0.843288		SSNA1	0.195206	0.864577		SLC47A2	0.193833	0.858388		UNKL	0.202057	0.894949		CXCL13	0.210967	0.933802		YKT6	0.177144	0.784282		INIP	0.242337	0.949201		SCUBE2	0.152673	0.676219		PLEKHO1	0.152243	0.674142		PAFAH1B2	0.112068	0.496371		SH3RF1	0.126097	0.558311		FXR2	0.249072	0.954426		OGG1	0.218171	0.908044		SFXN2	0.165861	0.734388		CUL4A	0.107137	0.474288		PPP6C	0.11446	0.506815		CCDC47	0.207028	0.916873		USO1	0.107493	0.476107		ZBTB8OS	0.160171	0.709403		FLRT1	0.116247	0.514687		MTHFD1	0.141904	0.628413		ZC3H7A	0.207286	0.917313		UBE2D4	0.125801	0.557094		GXYLT1	0.132633	0.587247		COQ7	0.192693	0.853476		PCDH12	0.203504	0.90136		IMMP2L	0.110922	0.491293		CCDC170	0.201312	0.891291		RPL35	0.17751	0.78578		RNPEPL1	0.25909	0.895459		ZP3	0.189701	0.83958		ERN2	0.196464	0.869402		NDUFB7	0.239648	0.966126		C15orf61	0.206112	0.912319		XPO7	0.192867	0.852371		UPB1	0.264406	0.936317
DNAAF2	0.198667	0.877871		NPFFR2	0.179102	0.792644		RPL9	0.20268	0.895938		DAPK2	0.193583	0.857167		WNT5A	0.218151	0.883257		IL1RAP	0.178407	0.789759		ABCB1	0.183197	0.810784		DMD	0.228339	0.874931		TMEM181	0.244381	0.911061		NKRF	0.21924	0.955537		DCAF5	0.219194	0.921704		STX6	0.195644	0.865619		MAP3K13	0.174806	0.774024		MCUR1	0.269139	0.937766		WDR17	0.215399	0.953766		MATN4	0.229057	0.967312		ATRNL1	0.240699	0.961781		C7orf57	0.190443	0.842386		NUBP1	0.224524	0.964993		ZNF219	0.208821	0.924641		BCL2L14	0.190476	0.843288		TTLL11	0.195256	0.864577		NEK1	0.193859	0.858388		C2	0.202167	0.895039		EIF4E2	0.211025	0.933802		FTH1	0.17724	0.784282		POLR2I	0.242396	0.949201		UQCC3	0.15277	0.676453		STIM1	0.152248	0.674142		MTA3	0.112185	0.496467		METTL2A	0.126126	0.558311		IMMT	0.249224	0.954426		ZNF74	0.21826	0.908044		TM6SF1	0.165908	0.734388		PIP5K1B	0.107151	0.474288		XPO4	0.114476	0.506815		MTG1	0.207115	0.916873		MAEA	0.107526	0.476114		TIMP3	0.160303	0.709403		USB1	0.116271	0.514687		ZBTB22	0.141975	0.628413		GIGYF1	0.207305	0.917313		ATRNL1	0.125814	0.557094		LSM1	0.132681	0.587247		NECAP1	0.192883	0.854066		SERPINF2	0.203713	0.90185		ZNF404	0.111142	0.492127		ABCA3	0.20149	0.891291		PTPN11	0.177546	0.78578		MRPL44	0.259148	0.895459		PPP2R5D	0.189773	0.83958		MED4	0.196509	0.869402		ZNF594	0.23972	0.966126		CLEC2L	0.206141	0.912319		STXBP6	0.192952	0.852371		CIAPIN1	0.264438	0.936317
CWC15	0.198687	0.877871		NEK3	0.179141	0.792644		SYCE1	0.20271	0.895938		MMADHC	0.193733	0.857429		SLC30A10	0.218256	0.883257		BRD8	0.17849	0.789759		COL4A3	0.183229	0.810784		SMIM4	0.228351	0.874931		CHD7	0.244421	0.911061		FAM126A	0.21926	0.955537		PLEK	0.219237	0.921704		PRDX3	0.195652	0.865619		SMCO1	0.174981	0.774163		PGAM5	0.269152	0.937766		DROSHA	0.215521	0.954027		TRMT61A	0.22913	0.967312		LEFTY1	0.240752	0.961781		ENTPD7	0.190565	0.842386		MCM9	0.224552	0.964993		CDK18	0.208983	0.925085		ACAA1	0.190533	0.843288		ZSWIM4	0.195546	0.86526		IKBKB	0.193989	0.858715		CAV2	0.202233	0.895039		ARFGEF2	0.211043	0.933802		PSMD8	0.177342	0.784282		TMEM99	0.242421	0.949201		PCYT1A	0.152894	0.67677		CES4A	0.152384	0.674383		PTRH2	0.112185	0.496467		NAGK	0.126126	0.558311		SLC27A4	0.249246	0.954426		SAT1	0.218281	0.908044		NRXN1	0.165925	0.734388		UBE2J2	0.10716	0.474288		YIPF6	0.114493	0.506815		NEBL	0.207127	0.916873		PEX3	0.107745	0.476946		ZFYVE21	0.160397	0.709403		OCEL1	0.1163	0.514687		MRGBP	0.142011	0.628413		KIAA1191	0.207346	0.917313		PREP	0.125922	0.557181		PTPRN2	0.132681	0.587247		SYNPR	0.192976	0.854232		HPCA	0.203821	0.90185		DENND1A	0.111269	0.492545		ZNF593	0.201517	0.891291		GTPBP8	0.177589	0.78578		SMG6	0.259167	0.895459		SECISBP2	0.189871	0.83958		VN1R2	0.196571	0.869402		GRIK3	0.239775	0.966126		ETV4	0.206164	0.912319		SHCBP1	0.193008	0.852371		TBC1D22A	0.264451	0.936317
MMP1	0.198687	0.877871		BPHL	0.179162	0.792644		HEYL	0.202756	0.895938		CCDC65	0.193755	0.857429		NKD2	0.218263	0.883257		B4GALNT3	0.178548	0.789759		SCARF2	0.183249	0.810784		CORO2B	0.228485	0.874931		SLC46A3	0.244451	0.911061		TMEM164	0.219464	0.955537		SLC25A24	0.219355	0.921704		RPS6KB2	0.195652	0.865619		BLVRB	0.175052	0.774163		POU6F2	0.269211	0.937766		PDPR	0.215693	0.954512		VWA1	0.22913	0.967312		RASD2	0.240899	0.961781		GPR156	0.190643	0.842386		LMBRD1	0.224706	0.964993		EXTL1	0.209204	0.925658		EXOC3	0.19056	0.843288		GNA12	0.195562	0.86526		FOSL2	0.194107	0.858987		NSMAF	0.202254	0.895039		TDG	0.211069	0.933802		SYT2	0.17744	0.784282		ZNF710	0.24246	0.949201		DKK2	0.152983	0.67677		SQSTM1	0.152407	0.674383		RBM10	0.112208	0.496467		DIRAS1	0.126208	0.558349		C3orf14	0.249291	0.954426		NFIA	0.218469	0.908044		COPS4	0.165991	0.734388		USP27X	0.107176	0.474288		ACSS3	0.114561	0.50697		ETNK1	0.207501	0.918065		ASS1	0.107863	0.477263		CS	0.160406	0.709403		NUB1	0.116305	0.514687		SLC27A2	0.14213	0.628413		RDH14	0.207355	0.917313		HLA-F	0.125956	0.557181		CA11	0.132731	0.587247		SRA1	0.193087	0.854419		PEBP4	0.204037	0.90185		URI1	0.111397	0.492967		TIAM1	0.20153	0.891291		XKR6	0.177595	0.78578		SERPINB8	0.259203	0.895459		SYTL1	0.189871	0.83958		BSPRY	0.19664	0.869402		KCNK2	0.239834	0.966126		CCR9	0.206201	0.912319		TMEM39B	0.193063	0.852371		POLM	0.264462	0.936317
MAST4	0.198728	0.877871		SETD7	0.179205	0.792644		STAT5A	0.202801	0.895938		GALNT5	0.193931	0.857665		REXO1	0.218263	0.883257		DCLRE1A	0.178567	0.789759		TTC30A	0.183268	0.810784		DNTTIP2	0.228512	0.874931		CASP2	0.244558	0.911061		AKAP8L	0.219494	0.955537		TMEM38B	0.219404	0.921704		CXCR6	0.195663	0.865619		PMPCA	0.175052	0.774163		SENP1	0.26926	0.937766		TTN	0.215866	0.955		TMEM132B	0.229142	0.967312		FAM214B	0.24092	0.961781		AGPAT2	0.190681	0.842386		PRMT5	0.224769	0.964993		CBY3	0.209234	0.925658		SALL2	0.190709	0.843458		NEK6	0.195631	0.86526		USO1	0.194228	0.858992		TMEM229B	0.202341	0.895164		COL5A2	0.211127	0.933802		PTBP3	0.177472	0.784282		GPR171	0.242546	0.949201		NCBP3	0.153002	0.67677		POLR1A	0.15254	0.674383		TRMT10B	0.11222	0.496467		METTL15	0.126208	0.558349		PIH1D2	0.249291	0.954426		ENTPD7	0.218668	0.908044		USP5	0.165999	0.734388		DENND4B	0.107264	0.474449		DNAL1	0.114656	0.507165		KCNK9	0.20755	0.918065		ANGEL1	0.107956	0.477263		PPP4R1	0.160415	0.709403		AMZ1	0.11652	0.515431		SMAD3	0.142173	0.628413		ZNF721	0.207395	0.917313		PSEN1	0.125956	0.557181		XRRA1	0.13274	0.587247		UBR2	0.193145	0.854419		NCAPD3	0.204065	0.90185		RNF146	0.111441	0.493019		HTATSF1	0.201556	0.891291		GPR162	0.177783	0.78578		DPY30	0.259367	0.895459		UCP2	0.189871	0.83958		DEFB135	0.196681	0.869402		DSCAM	0.239842	0.966126		LOXL4	0.206223	0.912319		ARNTL2	0.193084	0.852371		CTDSPL2	0.264577	0.936317
PKP2	0.19886	0.877871		PPP1R35	0.179245	0.792644		SIGLEC9	0.202804	0.895938		QSOX1	0.193974	0.857665		GALC	0.218286	0.883257		FAM171A2	0.178567	0.789759		RAD9B	0.1835	0.811001		FSD1L	0.228512	0.874931		SLC6A7	0.244617	0.911061		THAP6	0.219572	0.955537		CTSC	0.219415	0.921704		HGS	0.19585	0.866195		EIF3M	0.175161	0.774163		FASTKD3	0.269293	0.937766		ZNF10	0.215986	0.955254		FAM83A	0.229246	0.967312		CPA6	0.240931	0.961781		SLC25A17	0.190691	0.842386		ARHGEF39	0.224823	0.964993		DLGAP3	0.209407	0.925886		TMX3	0.190709	0.843458		FAU	0.195683	0.86526		URI1	0.194252	0.858992		PLD2	0.20245	0.895265		NLRX1	0.211136	0.933802		EIF2S1	0.17751	0.784282		NDC80	0.242562	0.949201		GPATCH3	0.15302	0.67677		SPOP	0.152563	0.674383		TMEFF2	0.112259	0.496496		ARMCX4	0.126289	0.558545		POLDIP3	0.249319	0.954426		CCDC43	0.218711	0.908044		SGK1	0.166293	0.734797		GSTP1	0.107275	0.474449		ILF2	0.114672	0.507165		DCAF6	0.20765	0.918065		ARHGEF7	0.107988	0.477263		EEF1D	0.160452	0.709403		ADGRD1	0.116575	0.515431		ITGA9	0.142217	0.628413		ZNF391	0.207408	0.917313		SMIM8	0.125995	0.557181		ITGB1BP1	0.132834	0.587491		DENND4C	0.193261	0.854419		ACADM	0.204115	0.90185		KLHDC10	0.111588	0.493525		NBR1	0.201556	0.891291		MED13L	0.177806	0.78578		KLHDC8A	0.259367	0.895459		POLE2	0.189894	0.83958		POP7	0.196751	0.869402		BASP1	0.239866	0.966126		FAT2	0.206294	0.912319		ANKDD1B	0.193091	0.852371		TAF9B	0.264577	0.936317
SARDH	0.198863	0.877871		KCNH6	0.179285	0.792644		PTPRM	0.202927	0.895938		ZNF234	0.193992	0.857665		PAX5	0.218322	0.883257		PLD3	0.178629	0.789803		AKAP12	0.183562	0.811001		NPEPPS	0.228554	0.874931		ADD3	0.244717	0.911061		UCHL5	0.219572	0.955537		TCERG1	0.219513	0.921704		PCDH20	0.195949	0.866381		STC1	0.17518	0.774163		C20orf194	0.269337	0.937766		KDM6A	0.216055	0.955267		TRAPPC2	0.229277	0.967312		GNAO1	0.240931	0.961781		PDE1A	0.190741	0.842386		ALDH1A3	0.225048	0.964993		FKBP8	0.209407	0.925886		NLRP7	0.190877	0.843752		SEC13	0.195712	0.86526		SMURF2	0.194278	0.858992		AMMECR1L	0.202554	0.895265		SMCHD1	0.211405	0.934683		POLR3A	0.177577	0.784282		NISCH	0.242562	0.949201		MYH10	0.153112	0.676979		PMS1	0.152634	0.674383		GREM2	0.112345	0.496729		SACS	0.126331	0.558567		SH3D21	0.249401	0.954426		ESCO1	0.218721	0.908044		RABGAP1	0.16633	0.734797		NDUFB2	0.107392	0.47483		PAXBP1	0.114706	0.507168		LZTR1	0.207698	0.918065		BCKDHB	0.107988	0.477263		FTO	0.160495	0.709403		RAB14	0.116575	0.515431		SLC9A1	0.142333	0.628413		TBC1D12	0.207484	0.917384		NUAK1	0.126018	0.557181		MESP1	0.132972	0.587839		ICE2	0.19331	0.854419		FAM189A2	0.204115	0.90185		SYF2	0.111636	0.493564		SF3B2	0.201583	0.891291		UBE3C	0.177831	0.78578		RSAD2	0.259406	0.895459		ATRX	0.189938	0.83958		CCDC127	0.196878	0.869402		CCSER2	0.239997	0.966126		NEURL4	0.206339	0.912319		KAT5	0.193177	0.852371		USP7	0.264688	0.936317
TMEM169	0.198863	0.877871		RAC2	0.179324	0.792644		CDK15	0.202935	0.895938		SPINK2	0.194035	0.857665		PTPRH	0.218322	0.883257		PHF8	0.178755	0.789898		ZBTB49	0.183562	0.811001		LAMA5	0.228619	0.874931		BRCC3	0.244749	0.911061		FBXL19	0.21964	0.955537		ERC2	0.219595	0.921704		RDH10	0.196047	0.8665		MTUS2	0.175224	0.774163		GDPD3	0.269351	0.937766		C3orf49	0.216148	0.955267		ANKRD16	0.229363	0.967312		HMGN2	0.240966	0.961781		MCF2L	0.190765	0.842386		MYO6	0.225048	0.964993		KCNK3	0.209741	0.926688		SERP2	0.190886	0.843752		TMA7	0.195752	0.86526		PAIP2B	0.194443	0.859302		ZNF302	0.202554	0.895265		SLC30A5	0.211539	0.934683		SV2C	0.177589	0.784282		LSS	0.242695	0.949201		PPP2R2C	0.15324	0.677349		PRKAR2B	0.152669	0.674383		CCNL1	0.112438	0.496833		SLC41A3	0.126389	0.558663		TMEM263	0.249543	0.954426		RABEP1	0.218721	0.908044		AFF4	0.166385	0.734797		ADCY9	0.10756	0.475398		TMEM230	0.114746	0.507196		BTF3L4	0.207747	0.918065		NCKAP1	0.108019	0.477263		LRRC7	0.160518	0.709403		OTUD3	0.116624	0.515497		HMGB3	0.14234	0.628413		FAM98C	0.207587	0.917526		KMT2B	0.126108	0.557181		TMEM170B	0.13299	0.587839		SERINC3	0.19331	0.854419		TOPBP1	0.204115	0.90185		USP20	0.111661	0.493564		NUS1	0.201709	0.891529		SNIP1	0.177855	0.78578		LYPD8	0.259444	0.895459		NDP	0.190007	0.83958		MLH3	0.196893	0.869402		ETV3L	0.240024	0.966126		ESM1	0.206575	0.91293		GEN1	0.19332	0.852371		TRAF3IP1	0.264751	0.936317
MMP25	0.198946	0.877871		GPSM3	0.179456	0.792998		MAP7	0.203093	0.895938		MUC13	0.194125	0.857665		GOLGA6L10	0.218344	0.883257		RALGDS	0.178755	0.789898		IL2RB	0.183678	0.811001		COG6	0.228647	0.874931		MSH3	0.24479	0.911061		CRTC3	0.21965	0.955537		AIMP1	0.219763	0.921704		IMP3	0.19609	0.8665		FAM234A	0.175245	0.774163		YTHDC1	0.269414	0.937766		LOXL2	0.216178	0.955267		RPS20	0.229433	0.967312		SIN3B	0.240966	0.961781		CRAT	0.190779	0.842386		KCNJ11	0.225176	0.964993		MED27	0.209752	0.926688		POP5	0.191025	0.843971		CYTH2	0.195814	0.865281		STK40	0.194516	0.859302		NELFCD	0.202599	0.895265		RNPEP	0.211731	0.934683		SRSF6	0.177615	0.784282		PPIA	0.242695	0.949201		MTPAP	0.153326	0.677452		SSR2	0.152721	0.674383		BBOF1	0.112474	0.496833		SIGIRR	0.126557	0.559241		NDEL1	0.249697	0.954426		UBL4A	0.218721	0.908044		PDK2	0.166396	0.734797		MAPK8	0.107583	0.475398		KAT6A	0.114907	0.507363		FAM133B	0.207759	0.918065		TNKS2	0.108045	0.477263		RPS19	0.160539	0.709403		KCTD3	0.116694	0.515658		MBD4	0.142393	0.628413		HECTD3	0.207637	0.917526		CFLAR	0.126123	0.557181		CNPPD1	0.133115	0.588056		GRSF1	0.193356	0.854419		PROKR2	0.204149	0.90185		APLP1	0.111763	0.493829		ATAD2B	0.201828	0.891529		ZNF562	0.177873	0.78578		CAPN12	0.259524	0.895459		OSBPL9	0.190007	0.83958		C1orf87	0.196895	0.869402		TMEM106C	0.240057	0.966126		SLC38A8	0.206597	0.91293		TAF6L	0.193458	0.852371		MDC1	0.26494	0.936317
SRSF8	0.199082	0.877871		SCGB3A1	0.179623	0.793506		PDP1	0.203162	0.895938		DACT1	0.194147	0.857665		SLC26A1	0.218365	0.883257		NUDT12	0.17909	0.791151		ZNF716	0.183678	0.811001		TCTN3	0.2287	0.874931		RALY	0.24487	0.911061		YIPF1	0.219811	0.955537		GAL3ST1	0.21984	0.921704		BET1L	0.196195	0.86666		GALR1	0.175245	0.774163		AGO2	0.269456	0.937766		ZNF304	0.216263	0.955366		NR2C2AP	0.22974	0.967312		SMTN	0.240966	0.961781		ACTN4	0.190789	0.842386		CDC6	0.2252	0.964993		CLCN4	0.209771	0.926688		GLYR1	0.191047	0.843971		MAP3K12	0.195903	0.865423		PREPL	0.194539	0.859302		IL10RA	0.202733	0.895436		TUBGCP2	0.211772	0.934683		SLC22A18AS	0.177635	0.784282		C17orf75	0.242811	0.949201		SFR1	0.153371	0.677452		KCND3	0.152744	0.674383		CCDC7	0.112499	0.496833		MCAT	0.12663	0.5594		HCN1	0.249722	0.954426		LDB1	0.21874	0.908044		KALRN	0.166408	0.734797		IP6K1	0.107642	0.475518		SLC41A3	0.114934	0.507363		ECSIT	0.20791	0.918153		ZNF555	0.10806	0.477263		SAMD3	0.160638	0.70949		EEFSEC	0.116764	0.515759		MAPK8IP3	0.142452	0.628413		CRLF3	0.207913	0.918436		MRPL14	0.126139	0.557181		CCBE1	0.133146	0.588056		ABHD8	0.193473	0.854487		TMEM129	0.204149	0.90185		C2CD4C	0.111795	0.493829		MADD	0.201828	0.891529		CROT	0.177881	0.78578		GLTPD2	0.259524	0.895459		PTS	0.190053	0.83958		C2orf50	0.196916	0.869402		NCAM1	0.24013	0.966126		IAPP	0.206699	0.913117		KLHL42	0.193495	0.852371		CHD5	0.264952	0.936317
UTP3	0.199147	0.877871		ACAD9	0.17971	0.793657		DCBLD1	0.203323	0.895938		POLR2G	0.194314	0.857928		MDH1	0.218395	0.883257		ATF4	0.179458	0.792279		AQP8	0.18374	0.811001		WRNIP1	0.2287	0.874931		FBXW2	0.244884	0.911061		RNF5	0.219916	0.955537		SAMD13	0.219891	0.921704		NRIP1	0.19624	0.86666		ONECUT3	0.175368	0.774482		ENTPD1	0.269534	0.937766		ARHGEF1	0.21648	0.955405		NTRK3	0.229952	0.967312		ARPP19	0.241	0.961781		ZC3H12C	0.190789	0.842386		GAMT	0.225228	0.964993		CYFIP1	0.209987	0.927075		CCNT2	0.191125	0.84407		DNAH6	0.19617	0.865492		MID2	0.194579	0.859302		MOSPD2	0.202756	0.895436		SIVA1	0.211829	0.934683		ATP1B3	0.177674	0.784282		PSMA7	0.242822	0.949201		TMEM178B	0.153425	0.677452		PRCP	0.152744	0.674383		TPT1	0.112499	0.496833		LRRC20	0.126909	0.560472		ZNF687	0.249763	0.954426		DXO	0.218858	0.908044		DPP10	0.166442	0.734797		PITPNA	0.107698	0.475628		POLR3F	0.114958	0.507363		AP2A2	0.20798	0.918153		MPPE1	0.108081	0.477263		NR2F1	0.160708	0.70949		KAT6B	0.116801	0.515759		RFNG	0.142505	0.628413		RHBDD3	0.207964	0.918436		TSR2	0.126164	0.557181		STARD3	0.133155	0.588056		GMCL1	0.193484	0.854487		YIPF2	0.204327	0.902373		TRAPPC13	0.111857	0.493829		CDC34	0.201871	0.891529		CALU	0.177942	0.78578		SNAPC3	0.259599	0.895459		RBPJ	0.19021	0.839866		CASP4	0.19703	0.869402		RGS18	0.240186	0.966126		LEKR1	0.206883	0.913664		TSEN54	0.193495	0.852371		ONECUT2	0.264952	0.936317
CLEC14A	0.199168	0.877871		SPATA6	0.180134	0.79505		SLC15A4	0.203323	0.895938		TOR3A	0.194319	0.857928		ZDHHC7	0.218415	0.883257		UBN1	0.17948	0.792279		CALCR	0.183858	0.811001		ZNF91	0.228802	0.874931		NCAPG2	0.244892	0.911061		CUEDC1	0.220078	0.955537		ADGRA1	0.220044	0.921704		CORIN	0.196338	0.866745		SCML4	0.175554	0.775081		KCNH4	0.269579	0.937766		ESR1	0.216536	0.955405		CT55	0.230142	0.967312		ATP6V1B2	0.241037	0.961781		GALNT5	0.190854	0.842386		AAMDC	0.225239	0.964993		DUSP9	0.209987	0.927075		ACOT9	0.191229	0.844284		SPINK8	0.196227	0.865492		POMP	0.194649	0.859302		MBIP	0.202961	0.895548		NOB1	0.211839	0.934683		RABGAP1L	0.177727	0.784282		TTC24	0.242964	0.949201		ZNF254	0.153442	0.677452		MRPL18	0.152759	0.674383		LGR4	0.112603	0.497004		SNRPG	0.126968	0.560568		EPS8L2	0.249841	0.954426		TTC33	0.218904	0.908044		LRRN3	0.166454	0.734797		PRSS23	0.107763	0.47578		SGCZ	0.114958	0.507363		POLM	0.207991	0.918153		CWC15	0.108114	0.477263		MRPS26	0.160753	0.70949		STX17	0.116818	0.515759		USE1	0.142525	0.628413		ASGR1	0.208103	0.918515		SLC25A4	0.12621	0.557221		CELF3	0.133346	0.588556		RNF114	0.193683	0.854925		ABCC4	0.204447	0.902641		ATRAID	0.111934	0.493829		DNAJC17	0.201936	0.891557		LRRN2	0.177978	0.78578		SNIP1	0.259599	0.895459		C19orf38	0.190349	0.839866		SLC2A10	0.197081	0.869402		LOXL4	0.240193	0.966126		ODF3L1	0.206957	0.913725		SPDYE5	0.193512	0.852371		TPP2	0.264999	0.936317
C3orf70	0.199213	0.877871		DRP2	0.180141	0.79505		CPA5	0.203382	0.895938		PSTPIP2	0.194581	0.858833		ULBP2	0.218435	0.883257		ZNF823	0.179502	0.792279		CHRNA9	0.183919	0.811001		LMO2	0.228842	0.874931		TM7SF2	0.244933	0.911061		FLVCR2	0.220104	0.955537		SREBF2	0.220085	0.921704		MAGEE2	0.196373	0.866745		SIGLEC10	0.175724	0.775603		ZNF593	0.269701	0.937766		MAP4K2	0.216628	0.955405		ARMCX4	0.23023	0.967312		GSK3A	0.241066	0.961781		POLR3K	0.190854	0.842386		WDR87	0.225317	0.964993		TSPAN7	0.21009	0.927075		RAVER2	0.19146	0.844421		UHMK1	0.196241	0.865492		UBE2Z	0.194687	0.859302		SLC7A4	0.202995	0.895548		HAUS5	0.211895	0.934683		FREM1	0.177748	0.784282		FAM166B	0.243079	0.949201		LARP4B	0.153486	0.677452		TSTD2	0.152791	0.674383		ZBTB17	0.112603	0.497004		KIF1B	0.127052	0.560703		SLC35C1	0.249875	0.954426		CFL1	0.218914	0.908044		FADS3	0.166487	0.734797		SBDS	0.107827	0.475921		CDC14B	0.115005	0.507363		DHX40	0.208031	0.918153		SIK2	0.108131	0.477263		CFAP47	0.160776	0.70949		PGAP2	0.11699	0.516247		ZNF414	0.142542	0.628413		RRP7A	0.208103	0.918515		PRKAG2	0.126271	0.55724		INPP5F	0.133346	0.588556		SYT4	0.193695	0.854925		TMEM185A	0.20456	0.902881		UBXN4	0.111934	0.493829		YTHDC2	0.202005	0.8916		KCNH5	0.178227	0.786231		APAF1	0.259616	0.895459		CPB1	0.190372	0.839866		MCOLN1	0.197104	0.869402		FHDC1	0.240218	0.966126		NEK3	0.207134	0.914239		NCAPD2	0.193519	0.852371		FGFBP3	0.265133	0.936317
CNFN	0.199278	0.877871		UBFD1	0.180241	0.79505		SMIM3	0.203398	0.895938		CDCA7	0.19468	0.858978		DEPDC5	0.218526	0.883257		SEC11C	0.179669	0.792788		TKFC	0.183919	0.811001		NAA16	0.228921	0.874931		YPEL4	0.245019	0.911061		YWHAB	0.220104	0.955537		LAPTM4B	0.22011	0.921704		SMAGP	0.196514	0.866901		ZNF316	0.17583	0.775775		BRD7	0.269773	0.937766		GRIA2	0.216891	0.955405		APC	0.230472	0.967312		C12orf65	0.241122	0.961781		PPOX	0.190984	0.84247		CORO1A	0.225357	0.964993		SCARB2	0.210307	0.927075		TMEM235	0.191472	0.844421		ZNF211	0.196267	0.865492		LUZP2	0.194972	0.860183		VWA2	0.203036	0.895548		RARA	0.211962	0.934683		TMEM131	0.177786	0.784282		POLR3B	0.243079	0.949201		USP28	0.153658	0.677931		MEST	0.152875	0.674438		ZNF385B	0.112725	0.497155		GTF3C1	0.127072	0.560703		IFNGR1	0.250158	0.954426		PRPF40A	0.219099	0.908044		VPS9D1	0.166527	0.734797		CISD1	0.107961	0.476377		NFKBIL1	0.115029	0.507363		ASF1A	0.208081	0.918153		GPR12	0.108235	0.477586		GNB1	0.160796	0.70949		KLF6	0.117031	0.516247		IQSEC1	0.142545	0.628413		RBFOX3	0.208228	0.918803		C2orf49	0.126308	0.55724		PDK1	0.133439	0.588636		HDAC11	0.193933	0.855175		VPS26B	0.204754	0.903357		TET3	0.111951	0.493829		ZBTB45	0.202202	0.891921		LYPD6	0.178308	0.786231		HTR3B	0.25973	0.895459		SCG2	0.190372	0.839866		TFAP2D	0.197164	0.869402		GSTM2	0.240282	0.966126		FAN1	0.207227	0.914384		AASS	0.193695	0.852371		PPP4R4	0.265171	0.936317
CEBPG	0.199329	0.877871		FASTKD1	0.180287	0.79505		TRNT1	0.203406	0.895938		TMEM125	0.194727	0.858978		HMOX2	0.218614	0.883257		CAMK1D	0.179894	0.792838		SON	0.18398	0.811001		ALG8	0.228999	0.874931		BRD3	0.245153	0.911061		PTEN	0.220197	0.955537		GAK	0.220287	0.921704		ANKRD54	0.196523	0.866901		CCNJ	0.175872	0.775775		PLA2G10	0.269811	0.937766		SIAE	0.216922	0.955405		RNF180	0.230549	0.967312		SPA17	0.24122	0.961781		PRPF38B	0.190984	0.84247		NAE1	0.225397	0.964993		ROBO2	0.210338	0.927075		GGA3	0.191526	0.844421		TTLL6	0.196406	0.865492		TNIP1	0.195	0.860183		HACD3	0.203081	0.895548		SLC16A3	0.21207	0.934683		ADCY2	0.177903	0.784282		PRR14	0.243218	0.949201		SPATA2L	0.153684	0.677931		GAP43	0.152909	0.674438		LAP3	0.112756	0.497155		LARP7	0.127126	0.56078		ATP13A5	0.250375	0.954426		SLC6A7	0.219106	0.908044		SSR2	0.166641	0.734922		MTG2	0.108098	0.47684		CSDE1	0.115034	0.507363		AP1AR	0.208201	0.918418		SSNA1	0.108318	0.477744		RASA1	0.160882	0.70949		ZNF518A	0.117031	0.516247		VWA5A	0.142562	0.628413		PMPCA	0.208389	0.918952		ROBO1	0.126324	0.55724		SH3BGRL	0.133446	0.588636		NCL	0.193933	0.855175		RINT1	0.204787	0.903357		FBXL12	0.111967	0.493829		CERS5	0.202253	0.891921		ERO1A	0.178332	0.786231		IQCC	0.25973	0.895459		KLK14	0.19046	0.839866		ABCG4	0.197257	0.869402		ESRRB	0.240356	0.966126		CRB3	0.207354	0.914472		ITM2B	0.193719	0.852371		PNCK	0.2656	0.936317
LCAT	0.199346	0.877871		RETSAT	0.180287	0.79505		OCM2	0.203475	0.895938		ITGB1BP2	0.1949	0.859494		LRWD1	0.218614	0.883257		F8	0.179894	0.792838		LRP1B	0.183999	0.811001		TCERG1L	0.229127	0.874931		TRMT11	0.245182	0.911061		TUBB2A	0.220206	0.955537		CARM1	0.220401	0.921704		LZTR1	0.196712	0.867487		TNFAIP8L3	0.175916	0.775775		MYH7	0.270036	0.937766		GATB	0.217035	0.955405		MRPS9	0.23056	0.967312		FAM162A	0.241416	0.961781		USF1	0.191333	0.843619		ARHGEF10L	0.225435	0.964993		PFDN4	0.210422	0.927075		SLC25A39	0.191526	0.844421		RGS19	0.196436	0.865492		CAPNS1	0.195114	0.860438		SIRT3	0.203091	0.895548		KLB	0.212091	0.934683		NME7	0.177936	0.784282		TNFSF8	0.243254	0.949201		GDA	0.153817	0.678322		ZNF133	0.152936	0.674438		BAG5	0.112772	0.497155		PDE4B	0.127325	0.561494		CYP26A1	0.250375	0.954426		CNIH3	0.219124	0.908044		PAPSS2	0.166711	0.734922		MTMR4	0.108361	0.477864		NPEPPS	0.11505	0.507363		SNX5	0.208316	0.918656		ZNF26	0.10835	0.477744		CPS1	0.160916	0.70949		EMC6	0.117138	0.516271		BEST3	0.14258	0.628413		STAT5B	0.208451	0.918952		EFHD2	0.126577	0.558197		MFN1	0.13348	0.588636		CD2AP	0.193964	0.855175		UBALD1	0.204865	0.903418		RBFOX3	0.111983	0.493829		RDX	0.202253	0.891921		ITSN1	0.178358	0.786231		YPEL2	0.25973	0.895459		ID1	0.190466	0.839866		FCN3	0.197257	0.869402		GCSAML	0.240414	0.966126		AP3M1	0.207448	0.914472		EIF4G3	0.193804	0.852371		CCDC74A	0.265658	0.936317
TMEM9B	0.199503	0.877871		GLIPR1	0.180618	0.796146		CD24	0.203484	0.895938		CCDC134	0.195095	0.860103		TTLL6	0.218621	0.883257		AKAP8L	0.179957	0.792838		ANKRD22	0.184102	0.811001		NT5C3B	0.229152	0.874931		SLC25A21	0.245195	0.911061		ELP3	0.220273	0.955537		DDX50	0.220498	0.921704		KRT17	0.196803	0.867633		RARRES1	0.17609	0.775992		PDCD1LG2	0.270112	0.937766		DDX6	0.217045	0.955405		FBLIM1	0.230676	0.967312		MYCN	0.241446	0.961781		RPP38	0.191356	0.843619		SHISA7	0.225515	0.964993		UBE2G1	0.210433	0.927075		EPB41L5	0.191538	0.844421		MAP6	0.196516	0.865492		SET	0.195176	0.860443		SPATA17	0.203135	0.895548		MRPL18	0.212091	0.934683		ZNF135	0.177957	0.784282		ZNF397	0.243296	0.949201		TRIM16	0.154081	0.679287		SMARCD1	0.15299	0.674476		ZNF358	0.112772	0.497155		PRPS1	0.127583	0.562327		PTPRU	0.250487	0.954426		BBS7	0.21915	0.908044		SFXN5	0.166739	0.734922		CD2BP2	0.108422	0.4779		TSC2	0.115197	0.507862		RIF1	0.20839	0.918716		CDK11B	0.108365	0.477744		CEP44	0.160947	0.70949		RNH1	0.117138	0.516271		CHURC1	0.142655	0.628413		PLAA	0.208502	0.918952		DOCK4	0.126652	0.558308		UBE2H	0.13368	0.58924		GRN	0.193977	0.855175		SMARCD2	0.20492	0.903418		NAB2	0.112014	0.493829		TGFA	0.202374	0.892193		PMM1	0.178456	0.786231		TARS2	0.259835	0.895459		CEL	0.190505	0.839866		ZIC1	0.197269	0.869402		CHRNB2	0.24055	0.966126		ADAM9	0.20763	0.914472		NXPH1	0.193804	0.852371		HSD17B11	0.265772	0.936317
CCZ1B	0.199685	0.877871		OTUD5	0.18064	0.796146		EMC9	0.203499	0.895938		RAB1A	0.195223	0.86028		C16orf54	0.218652	0.883257		EIF4B	0.1801	0.792838		GJB2	0.184102	0.811001		ATE1	0.229178	0.874931		DCAF5	0.245259	0.911061		ANAPC7	0.220292	0.955537		CCL3	0.22053	0.921704		SLC37A4	0.197047	0.868189		SORCS1	0.176093	0.775992		ALDH18A1	0.270129	0.937766		HADHB	0.217104	0.955405		RRP36	0.230722	0.967312		RWDD2B	0.241644	0.961781		TMCO6	0.191482	0.843931		GRIK1	0.225567	0.964993		PSMD11	0.210465	0.927075		TRIM45	0.191693	0.844612		RNF7	0.196516	0.865492		MED14	0.195229	0.860443		MAP3K3	0.203335	0.895714		SNRPE	0.212099	0.934683		PLCL2	0.177976	0.784282		SRP72	0.24334	0.949201		PSMA3	0.154143	0.679363		STAU2	0.153099	0.674594		TTF1	0.112801	0.497155		QSER1	0.127588	0.562327		ANGEL1	0.250649	0.954426		SNRNP40	0.219181	0.908044		ZNF382	0.16676	0.734922		METAP1	0.108432	0.4779		PDCD10	0.115262	0.507907		DVL2	0.208459	0.918755		CYTH3	0.108404	0.477775		LRRC4	0.160978	0.70949		TXN	0.117138	0.516271		C19orf73	0.142704	0.628413		AP2S1	0.208514	0.918952		CYP2E1	0.126676	0.558308		YIF1A	0.133711	0.58924		RTCA	0.194047	0.855235		ASXL1	0.205105	0.90397		TPMT	0.112183	0.494431		SH3RF1	0.20256	0.892756		DPYSL3	0.178478	0.786231		CALM1	0.259906	0.895459		LRRC32	0.190719	0.84057		LTB	0.197295	0.869402		ATN1	0.24071	0.966126		KCNV1	0.20763	0.914472		TAF11	0.193943	0.852371		POLR2M	0.265852	0.936317
CIB2	0.19973	0.877871		UBE2J1	0.180741	0.796362		NTN5	0.203528	0.895938		WDFY4	0.195347	0.86028		TMEM130	0.21874	0.883257		SMC1A	0.1801	0.792838		KCNIP2	0.184102	0.811001		DAPK2	0.229178	0.874931		TTC17	0.245299	0.911061		RPE	0.220292	0.955537		ZNF600	0.220601	0.921704		BOLA1	0.197092	0.868189		FNDC1	0.176156	0.775992		GOLT1A	0.270191	0.937766		COX7A2	0.217134	0.955405		SLC9A7	0.230762	0.967312		TECR	0.241657	0.961781		TYSND1	0.191657	0.844317		SLC6A6	0.225567	0.964993		ZNF525	0.210465	0.927075		YES1	0.191729	0.844612		SNIP1	0.196581	0.865492		CBWD3	0.195353	0.860461		CARD18	0.203412	0.895714		ANKRD10	0.212135	0.934683		RPS9	0.178052	0.784282		RPL31	0.243407	0.949201		YIPF4	0.154357	0.680093		CAPRIN1	0.153114	0.674594		SNX19	0.112968	0.497612		AMPH	0.127673	0.562538		ETV4	0.250721	0.954426		FAM8A1	0.21921	0.908044		FAM204A	0.166797	0.734922		UBP1	0.108617	0.478575		GLB1	0.115283	0.507907		UBA52	0.208596	0.918827		SCARB1	0.108483	0.477985		UXS1	0.16109	0.709774		TBPL1	0.117189	0.516324		CCK	0.142717	0.628413		LMBRD2	0.208564	0.918952		NUMB	0.126855	0.558414		DHX38	0.133762	0.58924		CPSF2	0.194386	0.855928		BRK1	0.205245	0.904098		TGFBR3L	0.112236	0.494449		CINP	0.202624	0.892779		PITRM1	0.178515	0.786231		JUN	0.259933	0.895459		SLC51B	0.190843	0.84064		MAGEE2	0.19736	0.869402		RTCA	0.24071	0.966126		MPV17	0.20772	0.914472		ZNF180	0.193943	0.852371		RCC1	0.26598	0.936317
VSTM2L	0.199775	0.877871		DPYSL3	0.180891	0.796793		GPR89B	0.203542	0.895938		PRSS36	0.195478	0.86028		TRPV6	0.218799	0.883257		PLN	0.180161	0.792838		PAQR9	0.184212	0.811001		CHD8	0.22919	0.874931		ZNF410	0.245349	0.911061		ADCY7	0.220311	0.955537		ESRRG	0.2207	0.921704		SUMO2	0.197166	0.868189		SLC10A4	0.176216	0.775992		KCNK3	0.270191	0.937766		MYLK	0.217153	0.955405		SERP2	0.230792	0.967312		AKIRIN1	0.241743	0.961781		TOR1B	0.191681	0.844317		GHRL	0.225578	0.964993		NOS1AP	0.210559	0.927075		SNAP25	0.191909	0.844612		ARMC8	0.196606	0.865492		PSME2	0.195405	0.860461		FUT1	0.203412	0.895714		PDHA1	0.212366	0.935036		RHPN2	0.178073	0.784282		GHRH	0.243433	0.949201		PGS1	0.154422	0.680093		EXOSC7	0.153149	0.674594		PSMB4	0.113003	0.497612		CTCF	0.127753	0.562729		SNAPC1	0.250806	0.954426		PLSCR2	0.219359	0.908044		ZDHHC7	0.166884	0.735094		CENPP	0.10866	0.478627		RBBP5	0.115339	0.507907		PPARG	0.208707	0.918827		SEMA4A	0.108549	0.478012		ANKRD52	0.161164	0.709898		TMEM234	0.117218	0.516324		ZNF740	0.142748	0.628413		SLBP	0.208662	0.919117		RPL22L1	0.126876	0.558414		ICMT	0.133772	0.58924		RNF208	0.194459	0.855928		DNASE1L1	0.205316	0.904098		CSPP1	0.112252	0.494449		HGS	0.202724	0.892962		DERL1	0.178663	0.786231		TINAG	0.259933	0.895459		LGALS2	0.190865	0.84064		GZMA	0.197376	0.869402		CEND1	0.240739	0.966126		TRIM72	0.207742	0.914472		PITPNC1	0.193973	0.852371		GALC	0.266188	0.936317
PPP5D1	0.199862	0.877871		ZNF436	0.180997	0.797027		CYSLTR2	0.203549	0.895938		MFSD1	0.195482	0.86028		RAPSN	0.21881	0.883257		RAMP1	0.180162	0.792838		SLC26A5	0.184219	0.811001		DPM3	0.229242	0.874931		SSR3	0.24537	0.911061		EIF1AX	0.220415	0.955537		MLPH	0.220746	0.921704		SYTL2	0.197178	0.868189		PPM1H	0.17622	0.775992		WDR53	0.270191	0.937766		MBTPS2	0.217245	0.955405		WNT3	0.230821	0.967312		CLMP	0.241743	0.961781		MRPL33	0.191811	0.844644		DERL3	0.225659	0.964993		CACNA1C	0.210591	0.927075		RABEP1	0.191932	0.844612		KLHL3	0.196661	0.865492		MTIF3	0.195413	0.860461		PTDSS2	0.203445	0.895714		MAST2	0.212399	0.935036		DTNB	0.178103	0.784282		LMAN1L	0.243462	0.949201		ZNF561	0.154449	0.680093		MED15	0.153205	0.674645		TAB2	0.113003	0.497612		FNTA	0.128044	0.563499		KPNA2	0.250946	0.954426		RP9	0.219468	0.908044		BEND6	0.167007	0.735255		VPS45	0.108699	0.47863		PCLO	0.115387	0.507907		USP2	0.208707	0.918827		DNAJC15	0.10858	0.478012		RHBDD3	0.161232	0.709992		MAK	0.117276	0.516355		B3GALT2	0.142831	0.628413		OSBPL3	0.208785	0.91939		SCRN3	0.126881	0.558414		PURB	0.133911	0.589324		AGAP3	0.194475	0.855928		GDF11	0.205325	0.904098		ATG16L1	0.112426	0.494937		TESPA1	0.202928	0.893514		CBWD5	0.178841	0.786231		TUSC3	0.259933	0.895459		PPP1R14C	0.190924	0.84064		SETD3	0.197493	0.869616		SLITRK1	0.240739	0.966126		CPA5	0.207857	0.914472		BEX1	0.194027	0.852371		CCDC90B	0.266199	0.936317
CDH22	0.199934	0.877871		FAM90A1	0.181228	0.797814		ARRDC2	0.203632	0.895938		WDR4	0.195503	0.86028		IL5	0.218818	0.883257		KLHDC3	0.180184	0.792838		ADAMTSL1	0.18426	0.811001		LPCAT4	0.229279	0.874931		NUP98	0.245452	0.911061		IFRD2	0.220424	0.955537		LRTM2	0.22087	0.921704		ATP6AP1	0.197214	0.868189		TAS1R1	0.176366	0.776335		GABRA3	0.270233	0.937766		SOX7	0.217254	0.955405		MAPKAPK2	0.231046	0.967312		DEPDC1B	0.241743	0.961781		ARF4	0.191955	0.84477		ADAM29	0.225696	0.964993		UVRAG	0.210591	0.927075		NOS1	0.191965	0.844612		MUSK	0.196729	0.865492		THNSL2	0.195459	0.860461		CD247	0.203467	0.895714		VPS45	0.212399	0.935036		MED11	0.1782	0.784346		ARTN	0.243486	0.949201		ITGBL1	0.154569	0.680093		TSFM	0.153328	0.674648		RAB5B	0.113053	0.497687		LMF2	0.128059	0.563499		SMAD4	0.250972	0.954426		LDHB	0.219582	0.908044		DNAJC27	0.167018	0.735255		LGI3	0.108724	0.47863		LCLAT1	0.115403	0.507907		CYB5D2	0.208717	0.918827		ME3	0.108611	0.478012		GRIA1	0.161291	0.710046		TMEM209	0.117293	0.516355		CAND2	0.142892	0.628413		TTC9	0.208992	0.91947		DMWD	0.126942	0.558414		TM9SF3	0.133929	0.589324		CTNNBL1	0.194475	0.855928		TBCCD1	0.205396	0.904098		RNF216	0.112461	0.494937		CDH12	0.202967	0.893514		CHCHD5	0.178911	0.786231		SMO	0.259943	0.895459		ADD1	0.190957	0.84064		APTX	0.197539	0.869616		PLAG1	0.240772	0.966126		CTXN3	0.207939	0.914472		ZNF644	0.194064	0.852371		SDS	0.266266	0.936317
SEC61A2	0.199979	0.877871		SCNN1G	0.18152	0.798813		MORC1	0.203639	0.895938		FUS	0.195548	0.86028		PPP1R1B	0.218818	0.883257		CDC42EP3	0.180226	0.792838		ZAP70	0.184277	0.811001		WDHD1	0.229279	0.874931		KCNJ6	0.245474	0.911061		TSTD2	0.220462	0.955537		TIPIN	0.22087	0.921704		ZNF416	0.197277	0.868215		AZI2	0.176467	0.776335		NRBP2	0.27025	0.937766		FIZ1	0.217342	0.955405		SAMSN1	0.231122	0.967312		PRKAG2	0.24182	0.961781		EML6	0.191997	0.84477		PCTP	0.225723	0.964993		P2RX6	0.210721	0.927254		TXN2	0.191965	0.844612		MOGS	0.196948	0.865492		TMA7	0.195577	0.860694		KCTD18	0.203564	0.895763		B4GALNT1	0.212591	0.935609		SSX2IP	0.178221	0.784346		SS18	0.243535	0.949201		HELQ	0.154577	0.680093		CDH2	0.153337	0.674648		C1QBP	0.113088	0.497698		C11orf49	0.128065	0.563499		RXFP2	0.250998	0.954426		MTERF4	0.219797	0.908044		HTRA1	0.167135	0.735467		PURA	0.108778	0.478729		WDR18	0.115433	0.507907		RBMS1	0.208817	0.918834		VSTM2A	0.108626	0.478012		LAMTOR5	0.161398	0.710309		ANGPTL1	0.117419	0.516432		CLPTM1	0.142895	0.628413		HSF2	0.209004	0.91947		LAMC3	0.126942	0.558414		CNIH1	0.133937	0.589324		HOMER2	0.194594	0.855928		ADGRL1	0.205431	0.904098		TBC1D32	0.112461	0.494937		FSIP2	0.203074	0.893727		ZNF624	0.178947	0.786231		APEH	0.260071	0.895459		PRR36	0.191253	0.8417		ICAM3	0.197645	0.869834		FNDC8	0.240796	0.966126		VSIG4	0.207948	0.914472		NFIA	0.194232	0.852371		HYKK	0.266301	0.936317
MOSPD3	0.200042	0.877871		ARHGAP44	0.18156	0.798813		SLC12A3	0.203639	0.895938		SYP	0.195548	0.86028		CLYBL	0.218895	0.883257		RWDD2A	0.180251	0.792838		ATL1	0.18441	0.811049		SH3GLB2	0.22941	0.874931		DYNC2H1	0.245493	0.911061		ZFAND6	0.220489	0.955537		MIS18A	0.220995	0.921704		ELOVL6	0.197366	0.868354		ALDH8A1	0.176547	0.776335		XRCC1	0.270263	0.937766		KHDRBS1	0.217386	0.955405		CDH13	0.231137	0.967312		TMEM17	0.241916	0.961781		FES	0.192006	0.84477		ARL11	0.225813	0.964993		CDC42EP5	0.21076	0.927254		B3GALT6	0.191991	0.844612		ADAMTS15	0.197029	0.865492		UGDH	0.195641	0.860694		NBR1	0.203752	0.895763		NANP	0.212791	0.935721		ZSCAN32	0.17845	0.784739		B4GALNT1	0.24356	0.949201		TOMM22	0.154577	0.680093		CRTC2	0.153351	0.674648		RPS19BP1	0.113182	0.497833		FOXK2	0.128147	0.563499		NPTX2	0.251223	0.954426		ZCCHC14	0.219883	0.908044		HERPUD1	0.167163	0.735467		SETDB2	0.108818	0.478766		GNA11	0.115441	0.507907		TGFB2	0.208894	0.918834		NUP188	0.108679	0.478012		RNF170	0.161545	0.710409		IDS	0.117419	0.516432		SEC61B	0.142912	0.628413		INTS2	0.209045	0.91947		KLHDC10	0.12699	0.558414		C9orf16	0.133946	0.589324		SLC35G2	0.194617	0.855928		AKAP7	0.205572	0.904154		SGSH	0.112554	0.495206		CD47	0.20324	0.893757		ZMAT3	0.17896	0.786231		PPP1R15B	0.260105	0.895459		DNAJC3	0.191327	0.8417		CALB2	0.19774	0.869997		TENM3	0.240837	0.966126		CNBD2	0.20797	0.914472		GPNMB	0.194261	0.852371		GSDMB	0.26642	0.936317
C11orf54	0.20007	0.877871		ZNF239	0.181643	0.798944		MMS22L	0.203727	0.895938		BAHCC1	0.195635	0.86028		PSMA8	0.218903	0.883257		DNAH2	0.18042	0.792838		CRYBB2	0.184416	0.811049		ATP6V1G1	0.229436	0.874931		CUL9	0.245514	0.911061		VPS36	0.220516	0.955537		CLASRP	0.221018	0.921704		KRT12	0.197529	0.868464		GFY	0.176652	0.776335		ABCG1	0.270295	0.937766		ABHD12B	0.217401	0.955405		PRMT2	0.231499	0.967312		CCDC12	0.241948	0.961781		FAM98A	0.192149	0.845101		TTLL3	0.225827	0.964993		EDIL3	0.210814	0.927254		SLC19A1	0.192026	0.844612		CS	0.197029	0.865492		TIPARP	0.195682	0.860694		EIF4E1B	0.203803	0.895763		RPL3	0.212799	0.935721		RHOQ	0.178469	0.784739		S1PR1	0.243626	0.949201		TMX3	0.154663	0.680269		DGUOK	0.153428	0.674648		DHX33	0.113207	0.497833		PPIH	0.128163	0.563499		SLC25A41	0.251281	0.954426		GNPTAB	0.219932	0.908044		UFSP2	0.167334	0.736007		BCL11A	0.108857	0.478802		ZNF26	0.115507	0.50805		CREB5	0.208983	0.918834		CAST	0.108741	0.478012		TRPM2	0.161577	0.710409		TBC1D15	0.117419	0.516432		GLRX2	0.142931	0.628413		SHISA7	0.209045	0.91947		TRMT10C	0.12699	0.558414		CLPTM1L	0.134117	0.589472		LIG3	0.194641	0.855928		TRIM26	0.205675	0.904154		FAM171B	0.112608	0.495274		SRP9	0.203263	0.893757		KIN	0.17897	0.786231		BCAM	0.260124	0.895459		PRTN3	0.191366	0.8417		SPINK5	0.197894	0.870115		EDRF1	0.240869	0.966126		SLC27A2	0.20798	0.914472		DLGAP4	0.194317	0.852371		ADAT2	0.266585	0.936317
ZNF324	0.200089	0.877871		SEZ6L2	0.18185	0.799623		COX6A2	0.203808	0.895938		IL5	0.195651	0.86028		PSMG1	0.218957	0.883257		POMZP3	0.180485	0.792838		DENND3	0.184534	0.811049		KCNMB2	0.229436	0.874931		YLPM1	0.245531	0.911061		HERC5	0.220641	0.955537		SPSB4	0.221028	0.921704		SNAP25	0.197529	0.868464		PRSS16	0.176693	0.776335		TACR3	0.270359	0.937766		ATAD1	0.21745	0.955405		APP	0.231511	0.967312		C1orf56	0.242017	0.961781		DOHH	0.192192	0.845101		PLAT	0.225845	0.964993		FASTK	0.211218	0.928524		POLD2	0.192268	0.844733		NCOA1	0.197092	0.865492		CLHC1	0.1958	0.860721		MDH1	0.203847	0.895763		DCDC2B	0.212832	0.935721		TBK1	0.178496	0.784739		ADAM7	0.243643	0.949201		ZDHHC3	0.154711	0.680269		RPS6KA2	0.153428	0.674648		RMND5A	0.113226	0.497833		POGZ	0.128188	0.563499		GPR39	0.251292	0.954426		NUP133	0.219932	0.908044		NUDT22	0.167409	0.736126		POM121C	0.109014	0.479334		PPP1R3F	0.115585	0.508245		PDLIM5	0.209079	0.918834		HNRNPH2	0.108741	0.478012		CCNC	0.161585	0.710409		STOML2	0.117485	0.516432		TUBB	0.142936	0.628413		BRD7	0.209295	0.92013		LETM1	0.127031	0.558414		TACC1	0.134141	0.589472		MPPED2	0.194688	0.855928		MAPK8IP3	0.205785	0.904154		RPL12	0.112656	0.495274		TRADD	0.20329	0.893757		MAP2K7	0.178982	0.786231		ID4	0.260209	0.895459		KIF3C	0.191419	0.8417		DLX5	0.198022	0.870115		HCRT	0.240996	0.966126		TBX10	0.208013	0.914472		HCFC1R1	0.194336	0.852371		PXDNL	0.266617	0.936317
DPPA3	0.200128	0.877871		TMIGD2	0.181954	0.799807		ZNF800	0.203859	0.895938		B4GALT7	0.195701	0.86028		CCNH	0.219116	0.883257		ZNRF1	0.180525	0.792838		DNAJC3	0.184574	0.811049		COPS6	0.22945	0.874931		SLC4A3	0.245576	0.911061		SH3TC2	0.220649	0.955537		RGS9	0.221121	0.921704		AK8	0.197562	0.868464		SIX1	0.176757	0.776335		DACT3	0.270407	0.937766		MAPK8IP2	0.217523	0.955405		LRRC19	0.231608	0.967312		UPB1	0.242017	0.961781		PNKP	0.192316	0.845155		HMOX2	0.225958	0.964993		ITPR3	0.211312	0.928524		GAS7	0.192467	0.844733		BOK	0.197109	0.865492		PACSIN1	0.195833	0.860721		ADTRP	0.203858	0.895763		CTAGE6	0.212897	0.935721		PEMT	0.178516	0.784739		DMAP1	0.243678	0.949201		MICAL2	0.154751	0.680269		PPP6R2	0.153749	0.675741		PUM3	0.11328	0.497833		TAC1	0.128188	0.563499		PRRT1	0.251377	0.954426		BRI3BP	0.220008	0.908044		PAFAH1B3	0.167546	0.736516		CCNL2	0.109041	0.479334		COA5	0.115753	0.50869		SPATS2L	0.209096	0.918834		MICU1	0.108741	0.478012		EMG1	0.161608	0.710409		PSEN1	0.117501	0.516432		KPNA2	0.142967	0.628413		MBOAT2	0.20937	0.92013		RMDN2	0.127031	0.558414		UAP1L1	0.134181	0.589472		ZRANB3	0.194844	0.855928		RPL5	0.2058	0.904154		NAA40	0.112707	0.495274		KIAA0100	0.203316	0.893757		FGD5	0.179016	0.786231		EDARADD	0.260232	0.895459		CATSPERB	0.191611	0.84185		RAB6A	0.198116	0.870115		SKIL	0.241035	0.966126		ADRA1D	0.208195	0.914472		ZDHHC9	0.194336	0.852371		EPB41L5	0.266726	0.936317
GBP3	0.200132	0.877871		EGFL7	0.181997	0.799807		TTC9	0.203874	0.895938		ZNF84	0.19579	0.860422		DHRS7B	0.219143	0.883257		PDK3	0.180566	0.792838		LRRC55	0.184587	0.811049		KHDRBS1	0.229463	0.874931		CGRRF1	0.245597	0.911061		KLHL24	0.220702	0.955537		ANKMY2	0.221199	0.921704		GCM1	0.197675	0.868659		PSMB9	0.176798	0.776335		NRBF2	0.270512	0.937766		OXCT1	0.217549	0.955405		STAT2	0.231727	0.967312		ZMYM3	0.242101	0.961781		MTMR2	0.192354	0.845155		OSBPL5	0.226027	0.964993		ZBTB8OS	0.211312	0.928524		HSD17B8	0.192479	0.844733		COMMD2	0.197129	0.865492		C15orf65	0.195858	0.860721		AATF	0.203967	0.895763		FERMT2	0.212951	0.935721		VPS29	0.178573	0.784759		KLHL20	0.243678	0.949201		MAP2	0.154903	0.680544		HLF	0.153798	0.675741		KIAA0753	0.113291	0.497833		COL6A1	0.128259	0.563648		PLSCR2	0.251403	0.954426		FIBP	0.220051	0.908044		LYRM7	0.167658	0.736629		LATS1	0.109098	0.479404		E4F1	0.115753	0.50869		TIPARP	0.209128	0.918834		KLHL24	0.108998	0.478716		ESRRA	0.161715	0.71047		LSS	0.117535	0.516432		MAP2K3	0.142996	0.628413		TAF1C	0.20957	0.92013		TIPIN	0.127168	0.558792		L3MBTL3	0.134215	0.589472		TATDN3	0.194869	0.855928		CPXM2	0.20586	0.904154		RPLP2	0.112707	0.495274		UBE2G2	0.203496	0.894067		DUSP6	0.179029	0.786231		PCDH10	0.260247	0.895459		ATG3	0.191704	0.84185		TNF	0.198202	0.870115		NCDN	0.2411	0.966126		ARMC12	0.208261	0.914472		EIF3A	0.194401	0.852371		BRINP2	0.266749	0.936317
FGF16	0.200213	0.877871		IQCG	0.182308	0.800395		GIMAP5	0.20393	0.895938		PYM1	0.195924	0.860512		KCNE2	0.219143	0.883257		CSNK1D	0.18069	0.792838		ZNRF3	0.184632	0.811049		SNX17	0.229552	0.874931		AKR1A1	0.245695	0.911061		EIF4E2	0.220876	0.955537		RPS25	0.221199	0.921704		HSD3B1	0.197721	0.868659		SH2D4B	0.176815	0.776335		MPPE1	0.270603	0.937766		ALCAM	0.217636	0.955405		SPSB2	0.231879	0.967312		PIK3CG	0.242114	0.961781		SAMHD1	0.192371	0.845155		PARVG	0.226043	0.964993		TRPM2	0.211351	0.928524		SLC35B2	0.192512	0.844733		WDR97	0.197129	0.865492		PPWD1	0.195998	0.861088		CLNS1A	0.203967	0.895763		EPHX2	0.212986	0.935721		RAB7A	0.17878	0.78532		TEX264	0.243706	0.949201		ZNF562	0.154903	0.680544		SCRN1	0.153838	0.675741		C1orf52	0.113315	0.497833		DNMBP	0.128331	0.563802		SF3B6	0.251433	0.954426		MBTPS1	0.22017	0.908044		PWWP2B	0.167669	0.736629		SREBF2	0.109128	0.479404		WTIP	0.115821	0.508843		LRRN2	0.209163	0.918834		SLC6A8	0.109013	0.478716		HELQ	0.161715	0.71047		ATP2B3	0.117549	0.516432		DNASE2	0.143079	0.628547		ZCCHC9	0.209622	0.92013		BPTF	0.127268	0.558792		LIX1	0.134308	0.589472		DUSP26	0.194892	0.855928		MOSPD1	0.205886	0.904154		CEMIP	0.112735	0.495274		TOR3A	0.203507	0.894067		TRIM11	0.179029	0.786231		PRPF19	0.260378	0.895459		COL6A3	0.191748	0.84185		FA2H	0.198224	0.870115		CCT8	0.241158	0.966126		RGS6	0.208261	0.914472		WLS	0.194401	0.852371		FAM214B	0.266845	0.936317
GPR84	0.200236	0.877871		NRIP1	0.182411	0.800395		IL10	0.203995	0.895962		CA8	0.196013	0.860512		SQLE	0.219197	0.883257		HSBP1L1	0.180733	0.792838		NPTX2	0.184668	0.811049		SLC1A5	0.22959	0.874931		COBLL1	0.245839	0.911061		POLR2A	0.220974	0.955537		TRPC4	0.221213	0.921704		BCL11A	0.197864	0.868711		GRIK3	0.176818	0.776335		SCAP	0.270634	0.937766		TTC34	0.217776	0.955405		SLC12A6	0.231908	0.967312		OXSM	0.242165	0.961781		COL25A1	0.192447	0.845244		ZNF215	0.226057	0.964993		EFHD2	0.211489	0.928524		MYEOV	0.192594	0.844733		LOXHD1	0.197147	0.865492		CSTB	0.196063	0.861124		ATG4B	0.20399	0.895763		AP1S1	0.213313	0.936316		GART	0.178803	0.78532		PLXNA2	0.24374	0.949201		EFEMP1	0.154955	0.680574		RNPEPL1	0.153854	0.675741		TBC1D20	0.113414	0.498125		ADGRA2	0.12864	0.564863		AP1S1	0.251504	0.954426		ENPP1	0.220198	0.908044		XPOT	0.16797	0.737737		GDAP1L1	0.109161	0.479404		SGCD	0.11593	0.509171		DDX54	0.209202	0.918834		FGD1	0.109027	0.478716		SLC7A5	0.161901	0.710855		PRPSAP1	0.117583	0.516432		ACTR10	0.143109	0.628547		DMPK	0.209634	0.92013		HADHA	0.127354	0.558792		DOCK7	0.134324	0.589472		CCAR1	0.195006	0.855928		OGFOD3	0.205913	0.904154		RAN	0.112765	0.495274		ZC3H8	0.203563	0.894067		SLC29A1	0.179052	0.786231		SLC9B2	0.26043	0.895459		MTMR11	0.191748	0.84185		TASP1	0.198224	0.870115		EMC6	0.241181	0.966126		EEF2	0.208307	0.914472		OSBPL6	0.194431	0.852371		GSDMD	0.266855	0.936317
EMB	0.20024	0.877871		KCNK13	0.182434	0.800395		STX18	0.204107	0.896019		DEPDC1B	0.196052	0.860512		IAPP	0.219226	0.883257		TMEM126A	0.180733	0.792838		CCL25	0.184763	0.811049		ZNF524	0.229728	0.874931		DNAAF5	0.245839	0.911061		CEP104	0.221091	0.955537		CYP4F12	0.221243	0.921704		SGSM2	0.197864	0.868711		VIPR2	0.176924	0.776335		GOPC	0.27066	0.937766		IL11RA	0.217807	0.955405		KCNJ15	0.231925	0.967312		E2F2	0.242331	0.961781		PEX11G	0.192519	0.845314		IGFBPL1	0.226118	0.964993		CAMK4	0.211501	0.928524		ATP6V0A2	0.192605	0.844733		PTRH1	0.197174	0.865492		CBFB	0.196266	0.861766		SOS2	0.204034	0.895763		CCHCR1	0.213414	0.936316		LSM11	0.178892	0.785346		CETN2	0.243766	0.949201		PDZD11	0.155024	0.680681		KLHDC2	0.154067	0.676276		RUNX2	0.113492	0.498323		ARL4D	0.128676	0.564863		LIG1	0.25157	0.954426		ST8SIA3	0.220361	0.908044		CYB5R3	0.168363	0.73925		DDRGK1	0.109183	0.479404		RRAGC	0.115963	0.509171		PGM1	0.209453	0.919144		PRKACA	0.109027	0.478716		TPP2	0.16193	0.710855		EXOSC7	0.117841	0.517419		ZNF543	0.143166	0.628552		SCGB2B2	0.209634	0.92013		ADCY3	0.1274	0.558792		ETV4	0.134358	0.589472		KMT2D	0.195019	0.855928		COPZ1	0.205979	0.904154		GPR22	0.112801	0.495274		MCEE	0.203669	0.894271		WNK2	0.179063	0.786231		PDK1	0.260487	0.895459		CFAP100	0.191794	0.84185		VWA5B1	0.198224	0.870115		CLEC14A	0.241255	0.966126		DCBLD1	0.208329	0.914472		LSM6	0.194514	0.852371		ANKRD28	0.266943	0.936317
PYY	0.200417	0.877871		ZFAND1	0.182496	0.800395		CA4	0.204168	0.896019		CA5B	0.196073	0.860512		PAQR6	0.219276	0.883257		TPT1	0.180733	0.792838		SYNJ1	0.184768	0.811049		GANAB	0.229866	0.874931		VIPR1	0.24586	0.911061		ZNF549	0.221232	0.955537		TBX2	0.221267	0.921704		MYEF2	0.197904	0.868711		IL18R1	0.176944	0.776335		RARG	0.270666	0.937766		ACADM	0.217817	0.955405		PFDN4	0.231933	0.967312		PSTPIP1	0.242331	0.961781		SMARCE1	0.192714	0.845928		TMEM151B	0.226273	0.964993		ANO3	0.211531	0.928524		MCHR1	0.19264	0.844733		SEC14L1	0.197174	0.865492		TRIM65	0.196495	0.862174		SLC7A1	0.204067	0.895763		ADGRD1	0.213448	0.936316		CCDC9	0.178972	0.785346		C15orf62	0.243792	0.949201		ZBTB37	0.155164	0.680949		CABP1	0.154078	0.676276		KLHDC3	0.113865	0.498506		ELMOD3	0.128701	0.564863		MKKS	0.251597	0.954426		FBXO7	0.220461	0.908044		PLCD3	0.168449	0.739413		BBX	0.109281	0.479627		SIGIRR	0.116017	0.509264		DYNLT1	0.209549	0.919144		ANKRD30B	0.109122	0.478994		NEU3	0.162008	0.710855		ERCC6	0.117895	0.51743		PAH	0.143268	0.628552		ZNF350	0.209673	0.92013		SIRT3	0.127431	0.558792		MON1A	0.134358	0.589472		ANKH	0.195075	0.855928		PDZD7	0.205979	0.904154		DUSP8	0.112884	0.495274		MRPL28	0.203801	0.894593		AP1AR	0.179134	0.786314		ZNF429	0.260523	0.895459		ZNF331	0.19186	0.84185		ZC3H6	0.198224	0.870115		RPL39	0.241395	0.966126		OPA3	0.208329	0.914472		TMEM259	0.194514	0.852371		KRTCAP3	0.266971	0.936317
PPP1R8	0.200421	0.877871		LRRC17	0.182524	0.800395		PLLP	0.204197	0.896019		KRT15	0.196117	0.860512		VEZF1	0.219287	0.883257		CTPS2	0.180754	0.792838		TRUB1	0.185061	0.811588		TRIB1	0.230009	0.874931		ZSWIM3	0.245978	0.911061		SEZ6L	0.221315	0.955537		C16orf72	0.221293	0.921704		COL4A4	0.198032	0.869022		ERAL1	0.176964	0.776335		SESN2	0.270696	0.937766		CSPP1	0.217849	0.955405		ZBTB7A	0.232038	0.967312		FAM171A1	0.242376	0.961781		EPB41L2	0.192829	0.846187		GEMIN5	0.226405	0.964993		BRICD5	0.211686	0.928937		MRPL33	0.19264	0.844733		ZFYVE1	0.197228	0.865492		PNISR	0.196529	0.862174		LACTB	0.204269	0.895992		NDST1	0.213448	0.936316		ATRAID	0.179029	0.785346		FATE1	0.243807	0.949201		USP44	0.155174	0.680949		EPB41	0.15411	0.676276		ANKRD10	0.113935	0.498506		DLST	0.128721	0.564863		MYC	0.251625	0.954426		ABCC10	0.220527	0.908044		MYH14	0.16865	0.740083		TMF1	0.109297	0.479627		BRAP	0.116281	0.510273		SLC2A4RG	0.209549	0.919144		SLC11A2	0.109166	0.479049		CACNA2D1	0.162063	0.710855		KHDRBS2	0.117912	0.51743		DDX19A	0.143276	0.628552		CSNK2A2	0.209679	0.92013		POLR2I	0.127499	0.558792		HPGD	0.13439	0.589472		NOP10	0.195157	0.855928		ZNF880	0.206112	0.904477		XPNPEP1	0.112884	0.495274		ANO10	0.203907	0.894729		FAM214A	0.179251	0.786314		CREB5	0.260531	0.895459		CHRNA10	0.191984	0.84185		GADL1	0.198291	0.870158		TRH	0.241428	0.966126		RBKS	0.208513	0.914876		ACOT11	0.194542	0.852371		SVIL	0.267042	0.936317
KRT15	0.200465	0.877871		PTPRN2	0.182524	0.800395		TGFBR1	0.204278	0.896019		OXA1L	0.196184	0.860512		TYW1B	0.219334	0.883257		NAT10	0.180766	0.792838		BCAS3	0.185082	0.811588		SUSD4	0.23007	0.874931		ADD1	0.245989	0.911061		TCF20	0.221354	0.955537		SLC29A3	0.221505	0.921704		SNX18	0.198113	0.869122		ALPK2	0.176982	0.776335		ASPA	0.270805	0.937766		C3orf38	0.21797	0.955405		MAPK12	0.232141	0.967312		MAPK13	0.242507	0.961781		RTCA	0.192973	0.846576		ELMOD3	0.226549	0.964993		MRPL43	0.211812	0.929221		CPA6	0.192705	0.844733		DSCC1	0.197323	0.865661		RUNDC3A	0.196529	0.862174		PAICS	0.204358	0.895992		SLC16A8	0.213457	0.936316		NAP1L1	0.179137	0.785346		SF3A2	0.243867	0.949201		RGPD1	0.15527	0.681087		GNE	0.154226	0.676378		FAM171A2	0.113951	0.498506		TRIO	0.128807	0.565079		AK5	0.251653	0.954426		RUFY1	0.220527	0.908044		TBC1D20	0.168955	0.741073		SLITRK2	0.109344	0.479687		BRIX1	0.116365	0.510276		ELP6	0.209566	0.919144		ANK3	0.109234	0.479212		LYPLAL1	0.162089	0.710855		TMEM38B	0.118014	0.517731		PKIA	0.143276	0.628552		EFCAB14	0.209976	0.921167		MRPL15	0.127526	0.558792		MCM3AP	0.134399	0.589472		IGF1	0.195193	0.855928		NDFIP2	0.206382	0.90501		TRAPPC11	0.112964	0.495274		METTL23	0.20395	0.894729		ARL15	0.179275	0.786314		PYGO1	0.260596	0.895459		HDAC6	0.192011	0.84185		RASSF9	0.19843	0.870327		GOLGA8J	0.241527	0.966126		FABP6	0.2086	0.914876		AP2B1	0.194542	0.852371		ATP11C	0.267232	0.936317
HDHD3	0.200469	0.877871		CALML6	0.182558	0.800395		TMEM126B	0.204389	0.896019		CHRNA6	0.196206	0.860512		MTMR1	0.219356	0.883257		COL4A2	0.180776	0.792838		DEPDC4	0.185082	0.811588		PHLDA3	0.230146	0.874931		SYNGR3	0.246049	0.911061		SFXN5	0.221372	0.955537		TUBGCP2	0.221593	0.921704		COL9A3	0.198265	0.869542		OR2AJ1	0.17702	0.776335		NACA2	0.270846	0.937766		NTMT1	0.21797	0.955405		AIMP2	0.232144	0.967312		TJP2	0.242514	0.961781		MTMR14	0.193083	0.846771		COQ5	0.2266	0.964993		GRAMD4	0.211895	0.929241		FOXJ3	0.192705	0.844733		EIF2B4	0.197541	0.866217		NPAS2	0.196624	0.862345		MRPL54	0.204368	0.895992		SLC27A4	0.213491	0.936316		SENP7	0.179137	0.785346		MCHR1	0.243908	0.949201		PRPF6	0.155295	0.681087		SLK	0.154259	0.676378		SNAP25	0.113951	0.498506		PMS2	0.128847	0.565092		HAT1	0.2517	0.954426		E4F1	0.220626	0.908044		MARK4	0.168973	0.741073		ZCRB1	0.109407	0.479687		ZNF169	0.116365	0.510276		ATXN1	0.209685	0.919144		UBE2G1	0.109287	0.479305		NUDT12	0.162111	0.710855		VMA21	0.118102	0.517963		MNAT1	0.143588	0.629742		ABHD17C	0.210062	0.921278		TSPAN31	0.127532	0.558792		RPS6KL1	0.134406	0.589472		UBASH3B	0.195193	0.855928		EEPD1	0.206393	0.90501		RNF25	0.113024	0.495274		PNPLA6	0.204042	0.894876		MRPL14	0.179289	0.786314		BEST4	0.260667	0.895459		PRG4	0.192089	0.84185		PDCD11	0.198587	0.870327		CCDC80	0.241552	0.966126		ZNF716	0.20863	0.914876		TIMM17A	0.194572	0.852371		LGI3	0.267255	0.936317
PCDH9	0.200514	0.877871		ASB1	0.18258	0.800395		C4B	0.204465	0.896019		NANOGNB	0.196314	0.860536		NOXO1	0.219356	0.883257		TMED3	0.180904	0.792982		CDT1	0.185105	0.811588		ECM1	0.230198	0.874931		AK2	0.246095	0.911061		DNAL1	0.221398	0.955537		CA11	0.221627	0.921704		PCDHB10	0.198344	0.869635		ZFYVE28	0.177064	0.776335		ZNF587	0.270895	0.937766		SPDEF	0.21797	0.955405		CNR1	0.232217	0.967312		ASB18	0.242623	0.961781		SNAPC5	0.193129	0.846771		SAPCD2	0.226807	0.964993		AP1S1	0.211939	0.929241		NEFL	0.192727	0.844733		GAB2	0.197577	0.866217		ATG16L1	0.196738	0.862493		N4BP3	0.204537	0.895992		NDUFA4L2	0.213879	0.93663		CAPRIN1	0.179198	0.785346		SSR2	0.243919	0.949201		DCTN6	0.155517	0.681863		PCDHB10	0.154266	0.676378		ASB13	0.113962	0.498506		GRIP2	0.12895	0.565218		POLR2E	0.251793	0.954426		ANKMY1	0.221104	0.908044		TMX4	0.169043	0.741166		ZNF3	0.109413	0.479687		TRNP1	0.116382	0.510276		FOXRED2	0.209685	0.919144		ABHD18	0.109334	0.479349		ZNF157	0.162164	0.710855		ACSF3	0.118192	0.518211		BCL2L14	0.143652	0.629821		CDKN2AIPNL	0.210317	0.921772		NADK	0.127557	0.558792		LEPR	0.134567	0.590006		DPH1	0.195218	0.855928		ADAMTSL3	0.206489	0.90501		EXOC5	0.113029	0.495274		SLC36A4	0.204175	0.895065		CERS2	0.179647	0.78716		TSPAN6	0.260914	0.895459		FAM166A	0.192096	0.84185		DTX4	0.198654	0.870327		ANXA13	0.241584	0.966126		WARS2	0.208753	0.914876		RPLP0	0.194593	0.852371		SLC46A1	0.267279	0.936317
SAMD7	0.200575	0.877871		IFI35	0.182638	0.800395		DDOST	0.204503	0.896019		POFUT1	0.196352	0.860536		NOSIP	0.219438	0.883257		KIF26B	0.180987	0.792982		ZFP36	0.18519	0.811677		MOSPD2	0.230475	0.874931		SIDT1	0.24617	0.911061		DDX24	0.221542	0.955537		SAMD4A	0.221658	0.921704		GJD4	0.198438	0.869644		MATN1	0.177225	0.776816		STARD4	0.270953	0.937766		KCNJ8	0.218002	0.955405		CCDC60	0.232328	0.967312		NUP160	0.242749	0.961781		PLD3	0.193325	0.846836		TPST2	0.226832	0.964993		TAOK2	0.21225	0.930247		PINK1	0.192727	0.844733		ANKRD55	0.197621	0.866217		TSHZ2	0.196772	0.862493		CCHCR1	0.204549	0.895992		SNX11	0.213885	0.93663		ZNF408	0.179291	0.785346		ZNF600	0.243933	0.949201		ZNF765	0.155562	0.681863		WDR20	0.154312	0.676381		FBXO28	0.113968	0.498506		TMEM178B	0.12895	0.565218		BNIP1	0.251958	0.954426		LARP4	0.221152	0.908044		AZI2	0.169199	0.741638		EEF1B2	0.109442	0.479687		SLC11A2	0.116562	0.510917		FAM43B	0.209697	0.919144		CHRNB2	0.10936	0.479349		SH3BGRL	0.162238	0.710855		MAN1B1	0.118311	0.518583		TRUB1	0.143723	0.629821		NRDE2	0.210331	0.921772		PER2	0.127563	0.558792		CPE	0.134613	0.590037		RNF212	0.195335	0.856156		PCM1	0.206517	0.90501		CLCN6	0.113043	0.495274		BTN3A3	0.204203	0.895065		ELL2	0.179673	0.78716		MPO	0.260934	0.895459		NPTX2	0.192113	0.84185		TNFSF15	0.1987	0.870327		FTO	0.241654	0.966126		CDHR4	0.208783	0.914876		MTR	0.194601	0.852371		SIAH2	0.267372	0.936317
FANCM	0.200646	0.877871		F12	0.182657	0.800395		TMEM209	0.204503	0.896019		SUCLA2	0.196382	0.860536		SPIN2A	0.219438	0.883257		SIDT1	0.18105	0.792982		PPIL6	0.185272	0.811677		B4GAT1	0.230515	0.874931		IGFBP3	0.246302	0.911061		YJEFN3	0.221674	0.955537		L3MBTL3	0.221682	0.921704		TAF11	0.19846	0.869644		TACO1	0.177456	0.776957		ZSCAN31	0.270972	0.937766		YTHDF1	0.218032	0.955405		SLC6A8	0.232398	0.967312		SCRT1	0.242758	0.961781		B4GALT2	0.193349	0.846836		ACOXL	0.22707	0.964993		OPN3	0.212377	0.930247		ABHD10	0.192775	0.844733		NUP93	0.197717	0.866255		FAM76B	0.19684	0.862544		AGAP4	0.204558	0.895992		FAM20A	0.21392	0.93663		TMEM219	0.179325	0.785346		TLR5	0.243958	0.949201		DPYSL4	0.15564	0.682008		LZTS2	0.15437	0.676444		KLHL18	0.113978	0.498506		PNPLA6	0.129069	0.565576		FOXO3	0.251958	0.954426		PCP4L1	0.221197	0.908044		C11orf87	0.16931	0.741801		C18orf25	0.109469	0.479687		CTNND1	0.11674	0.511546		CDADC1	0.209817	0.919144		ZC2HC1A	0.109513	0.479881		EFTUD2	0.162258	0.710855		TXNDC16	0.118362	0.51859		CSPG5	0.143805	0.629821		SRD5A1	0.210356	0.921772		USP12	0.127611	0.558792		LDB1	0.134734	0.590188		ZNF91	0.195382	0.856156		ATRAID	0.206582	0.90501		COPS8	0.113055	0.495274		TMX3	0.204288	0.895182		TMEM38B	0.179719	0.78716		MLLT1	0.261114	0.895459		TSN	0.192143	0.84185		CXCL5	0.198785	0.870327		SLC25A17	0.241654	0.966126		PODXL2	0.208783	0.914876		EXT1	0.194629	0.852371		EEPD1	0.267404	0.936317
BTK	0.200656	0.877871		SUPT5H	0.18296	0.801354		NPTX2	0.2046	0.896019		ZNF486	0.196484	0.860626		CA11	0.219446	0.883257		SKIV2L	0.18105	0.792982		GRB10	0.185285	0.811677		DNAH1	0.230555	0.874931		EVL	0.24644	0.911061		TRAPPC12	0.221687	0.955537		MNAT1	0.221703	0.921704		LY6K	0.19858	0.869793		NDST3	0.17746	0.776957		C17orf107	0.271036	0.937766		SMKR1	0.218112	0.95548		SMIM8	0.232474	0.967312		PSG9	0.24279	0.961781		RBM12B	0.193431	0.846836		NELFE	0.22711	0.964993		METAP2	0.21241	0.930247		CEBPZOS	0.192913	0.845093		DDX55	0.197744	0.866255		ZNF589	0.196986	0.862656		CIAO1	0.204603	0.895992		C1QTNF7	0.214013	0.93663		SLITRK5	0.179436	0.785346		TLCD1	0.244074	0.949201		CAPN1	0.155722	0.682083		INPP5A	0.154557	0.676872		CBX1	0.114028	0.498506		MRPL42	0.129135	0.565619		PICK1	0.252068	0.954426		HPGD	0.221205	0.908044		IER5	0.169364	0.741801		TPCN1	0.109507	0.479718		BCL9L	0.116773	0.511546		EMC6	0.209817	0.919144		DDX52	0.109656	0.480371		ENPP4	0.16227	0.710855		CEMIP	0.118415	0.51859		RPL27	0.143811	0.629821		GTF2B	0.210548	0.92217		DPH7	0.127628	0.558792		C11orf49	0.134807	0.590188		ZNF232	0.195512	0.856478		HRH3	0.206591	0.90501		CA10	0.113058	0.495274		COMMD4	0.204423	0.895349		IGFBP3	0.179754	0.78716		VEGFC	0.261129	0.895459		MBLAC1	0.192185	0.84185		EXOC3L2	0.198831	0.870327		PNOC	0.24168	0.966126		ZBTB11	0.208843	0.914878		DYNLT3	0.19465	0.852371		PEPD	0.267924	0.936317
SLC38A3	0.200733	0.877871		ZNF426	0.182981	0.801354		TNKS	0.20462	0.896019		TBC1D10A	0.196568	0.860626		VPS37A	0.219446	0.883257		CHST12	0.181119	0.792982		VPREB3	0.185416	0.812017		STX6	0.230616	0.874931		SAMD3	0.246498	0.911061		MAP2K5	0.221703	0.955537		GART	0.221723	0.921704		RGPD8	0.198609	0.869793		APELA	0.177499	0.776957		TMEM156	0.271154	0.937766		PRSS48	0.218298	0.955798		NAA16	0.232567	0.967312		ABCA5	0.242802	0.961781		SH3GLB2	0.193431	0.846836		BLVRA	0.227124	0.964993		HMGXB3	0.212462	0.930247		MECOM	0.193093	0.84559		RASIP1	0.197813	0.866309		ATP6V0A1	0.197036	0.862656		COX7B	0.204603	0.895992		BVES	0.214056	0.93663		ZNF714	0.179436	0.785346		DNAJA4	0.244112	0.949201		ELOVL6	0.155747	0.682083		TFAP2E	0.154557	0.676872		ESYT1	0.114092	0.498506		CAMK2B	0.129153	0.565619		SLC6A6	0.252305	0.954426		CD109	0.221278	0.908044		RASD2	0.169383	0.741801		MRPL32	0.109564	0.479731		C4orf48	0.116896	0.511872		CREG2	0.209941	0.919422		EEFSEC	0.110011	0.481694		SLC25A32	0.16243	0.711112		TTC9C	0.118415	0.51859		TUBA1B	0.143821	0.629821		HTR2A	0.210586	0.92217		DALRD3	0.127681	0.558792		CEP76	0.134824	0.590188		SLC7A8	0.195618	0.856693		BNIP1	0.206709	0.905266		SNPH	0.113142	0.495497		ZNF233	0.20445	0.895349		NPRL2	0.179915	0.78716		NLRC3	0.261147	0.895459		C12orf75	0.192284	0.84185		CHM	0.198857	0.870327		ZNF486	0.241815	0.966126		CDHR2	0.208978	0.915046		MPP2	0.194687	0.852371		SPCS1	0.267924	0.936317
SPATA6	0.200805	0.877871		ZNF287	0.183173	0.801479		LEKR1	0.204751	0.896019		METTL16	0.196572	0.860626		CALB2	0.219526	0.883257		SPAG6	0.181179	0.792982		RLIM	0.185478	0.812053		ERICH3	0.230685	0.874931		HBD	0.246521	0.911061		ZHX2	0.221703	0.955537		MLIP	0.221746	0.921704		ANKS4B	0.198667	0.869798		EME1	0.177522	0.776957		PLGRKT	0.271236	0.937766		PDS5B	0.218371	0.955798		C19orf25	0.23258	0.967312		SRSF10	0.242837	0.961781		CALM2	0.193468	0.846836		CYP2C8	0.227213	0.964993		MSLNL	0.212493	0.930247		PLAT	0.193138	0.84559		MIER2	0.198077	0.867214		SETMAR	0.197036	0.862656		BAZ1B	0.20465	0.895992		BLM	0.214082	0.93663		CAMSAP2	0.179476	0.785346		OARD1	0.244167	0.949201		C17orf58	0.155892	0.682523		TAOK2	0.154658	0.676936		TMEM161B	0.114103	0.498506		FAM120B	0.129196	0.565638		PWP2	0.25247	0.954426		MRPS26	0.221314	0.908044		SGSH	0.169487	0.741872		TMEM201	0.10963	0.479731		DDR2	0.116915	0.511872		B4GALT6	0.210269	0.919892		PHTF2	0.110022	0.481694		SLC22A4	0.162509	0.711112		VCP	0.118539	0.518982		AKAP12	0.143931	0.629821		TTLL1	0.210664	0.92217		PCDH19	0.127762	0.558792		FBLL1	0.134833	0.590188		PRKAA1	0.19583	0.856904		UBE4B	0.206923	0.905944		MTDH	0.113271	0.495919		ZNRF2	0.204631	0.895349		RALBP1	0.179915	0.78716		KCNRG	0.261185	0.895459		MYLK4	0.192415	0.84185		AQP9	0.19888	0.870327		C9orf50	0.241871	0.966126		GREB1	0.209104	0.915046		PRMT9	0.194687	0.852371		PSMD12	0.267936	0.936317
MLC1	0.200826	0.877871		TTL	0.183191	0.801479		PTGER2	0.204803	0.896019		SP2	0.196744	0.860841		DPH2	0.219596	0.883257		RPL8	0.181368	0.792982		SRSF9	0.185535	0.812069		GNL1	0.230723	0.874931		SYT14	0.246593	0.911061		TBC1D9B	0.22175	0.955537		SHPRH	0.221971	0.921704		PIANP	0.198831	0.869862		TAT	0.177563	0.776957		INPP4B	0.271279	0.937766		FRA10AC1	0.218373	0.955798		SHMT1	0.232626	0.967312		SNAP29	0.242856	0.961781		MCM9	0.193478	0.846836		RAC3	0.227409	0.964993		GALNT12	0.212535	0.930247		RNF126	0.193311	0.846103		PCDHB10	0.198288	0.867814		LRRC40	0.19739	0.863295		MED24	0.204914	0.896532		FN3K	0.214126	0.93663		MAML3	0.179667	0.785346		C1orf74	0.244203	0.949201		UHMK1	0.155967	0.68262		SPRYD7	0.154664	0.676936		RAN	0.114107	0.498506		NELFB	0.129232	0.565638		PSKH1	0.252549	0.954426		RAP2A	0.221444	0.908044		ATP13A5	0.169497	0.741872		TRAPPC10	0.109652	0.479731		PEMT	0.117039	0.512267		IL1RAPL2	0.210282	0.919892		IVD	0.110061	0.481727		MED4	0.162516	0.711112		NUP85	0.118736	0.519569		ZPBP	0.143931	0.629821		NTN1	0.21069	0.92217		SNTA1	0.127762	0.558792		HERPUD1	0.134841	0.590188		AP3M1	0.195857	0.856904		FCRLB	0.207031	0.906154		TBCCD1	0.113412	0.496394		ICA1L	0.204673	0.895349		SPTBN4	0.179959	0.78716		LRRC38	0.261185	0.895459		NR2E3	0.192462	0.84185		IFNAR2	0.198901	0.870327		SPDYE5	0.242262	0.966126		CCL26	0.209128	0.915046		YOD1	0.194792	0.852587		ADIRF	0.267968	0.936317
TREX2	0.200847	0.877871		CD2AP	0.183233	0.801479		KDF1	0.204956	0.896019		ANAPC11	0.196748	0.860841		MSTN	0.219596	0.883257		TMEM59	0.181388	0.792982		PLCH1	0.185692	0.812384		AFAP1L2	0.230776	0.874931		ZNF518B	0.246663	0.911061		CHP1	0.222078	0.955537		MTHFD1	0.222067	0.921704		GOLGA1	0.198853	0.869862		WNT9B	0.177566	0.776957		FUS	0.271392	0.937766		TM2D2	0.218637	0.956572		CAMK1D	0.23288	0.967312		ARIH2OS	0.24287	0.961781		TAX1BP3	0.193599	0.846994		ADA	0.227667	0.964993		DGAT1	0.21263	0.930251		EIF2B4	0.193657	0.847185		C1QTNF6	0.198341	0.867814		ACOT13	0.197438	0.863295		ZNF329	0.204926	0.896532		SEC14L1	0.214126	0.93663		C6orf89	0.179735	0.785346		CLEC4E	0.244203	0.949201		TMEM209	0.156049	0.68262		RRP1B	0.15473	0.676936		CDK5R1	0.114109	0.498506		SUN2	0.129543	0.566835		SNPH	0.252575	0.954426		RANBP17	0.22147	0.908044		SPDYE3	0.169546	0.741872		XPOT	0.109668	0.479731		PHACTR3	0.117139	0.51233		SIPA1L1	0.210336	0.919892		KCNN1	0.110131	0.481821		WDR92	0.162567	0.711112		LSM3	0.118741	0.519569		SLC6A15	0.143938	0.629821		PPP4R3B	0.210912	0.922582		KLHL32	0.12777	0.558792		PTPN18	0.135007	0.590621		KCNH4	0.195938	0.856904		SOX5	0.207275	0.906715		LAMTOR2	0.113556	0.49688		TIMM17B	0.204751	0.895349		AASDH	0.179988	0.78716		ARF3	0.261242	0.895459		EXOC8	0.192469	0.84185		TUBGCP2	0.198903	0.870327		PALM	0.242267	0.966126		OCM2	0.209167	0.915046		AKAP13	0.195	0.853208		DTNA	0.268058	0.936317
CSTF1	0.200866	0.877871		BORCS6	0.183315	0.801479		AUNIP	0.205084	0.896019		TDRD10	0.196791	0.860841		OPRD1	0.219685	0.883257		CTTN	0.181431	0.792982		VAX2	0.185761	0.812384		ZBTB41	0.230842	0.874931		NEK3	0.246691	0.911061		TRIM26	0.222161	0.955537		RHPN2	0.22216	0.921704		IL21R	0.198853	0.869862		WFDC10A	0.177649	0.776957		SLC26A11	0.271406	0.937766		NRSN2	0.218676	0.956572		AVL9	0.232911	0.967312		PMEPA1	0.242888	0.961781		IBA57	0.193662	0.846994		SRP14	0.227721	0.964993		LHFPL4	0.21269	0.930251		LRRCC1	0.193669	0.847185		PFDN6	0.198417	0.867814		RNF121	0.197448	0.863295		TRAPPC6A	0.20495	0.896532		TBC1D14	0.214203	0.93663		NPDC1	0.179747	0.785346		PGM1	0.244203	0.949201		OSBPL9	0.156052	0.68262		MSRB2	0.154807	0.676936		ARAP3	0.114182	0.498506		GRK6	0.129629	0.567049		RGL4	0.252619	0.954426		FRRS1L	0.221629	0.908044		E2F6	0.169622	0.741994		ZNF248	0.109668	0.479731		STARD3	0.117139	0.51233		DDIT3	0.2104	0.919892		THUMPD3	0.110158	0.481821		PGAP1	0.162598	0.711112		SLC43A2	0.118813	0.519691		RBL1	0.144047	0.630116		GABRB3	0.211005	0.922582		MTERF4	0.12777	0.558792		SLC29A2	0.135031	0.590621		ZNF623	0.195938	0.856904		SNX5	0.207442	0.906715		PDPR	0.113699	0.497135		LPCAT3	0.204907	0.895349		PEX10	0.179999	0.78716		ALDH9A1	0.261437	0.895459		NXF5	0.192485	0.84185		ADPGK	0.199129	0.871066		PPP1R1A	0.242293	0.966126		MMP2	0.209302	0.915046		EPM2A	0.195194	0.853208		ZNF486	0.268071	0.936317
TINF2	0.200888	0.877871		HTN1	0.183337	0.801479		SLC46A2	0.205194	0.896019		GPANK1	0.196879	0.860955		FRMPD3	0.219724	0.883257		C2orf73	0.181452	0.792982		VIPAS39	0.185818	0.812384		ZMYM3	0.230867	0.874931		NRXN3	0.246712	0.911061		POLR3K	0.222248	0.955537		RGS12	0.222184	0.921704		CDC25C	0.199102	0.870429		LURAP1L	0.177666	0.776957		SOWAHB	0.271456	0.937766		SLC25A16	0.218918	0.957355		ZNF511	0.232911	0.967312		MAP2K4	0.242933	0.961781		GSN	0.193681	0.846994		SOX4	0.227885	0.964993		GOLM1	0.21272	0.930251		MAPRE1	0.193832	0.847617		TIGD7	0.198442	0.867814		TIPRL	0.197545	0.863295		BOLA3	0.205106	0.896957		CUX2	0.214219	0.93663		MVK	0.179747	0.785346		GPR107	0.244329	0.949201		ADAM33	0.156139	0.68262		HSPA9	0.154864	0.676936		NIPSNAP1	0.114194	0.498506		DNAJB9	0.12973	0.567327		SYT14	0.252677	0.954426		CDIP1	0.221681	0.908044		RHCE	0.169726	0.742233		ABHD12	0.109748	0.479944		TMEM177	0.117154	0.51233		TRAPPC6B	0.210411	0.919892		ERAP1	0.110203	0.481821		TGOLN2	0.162681	0.711112		FAM76B	0.118849	0.519691		RNF13	0.14423	0.630319		YES1	0.21103	0.922582		ERAL1	0.12781	0.558792		GTF3A	0.135057	0.590621		APP	0.195948	0.856904		JMJD8	0.207493	0.906715		MRPL19	0.113714	0.497135		FAF2	0.20492	0.895349		CEP170	0.18002	0.78716		ADGRA3	0.261614	0.895459		CBLB	0.192538	0.84185		GOLGA8A	0.199196	0.871109		CYP2W1	0.242459	0.966126		RGS13	0.209309	0.915046		AMER2	0.195223	0.853208		MEN1	0.268105	0.936317
WNT6	0.201191	0.877871		MCF2	0.183377	0.801479		TTI2	0.205194	0.896019		ASB2	0.196946	0.860955		NKIRAS1	0.219776	0.883257		SOCS7	0.181496	0.792982		HECW1	0.185821	0.812384		SBNO1	0.231114	0.874931		TM2D1	0.246835	0.911061		SLAMF8	0.222266	0.955537		RIC8B	0.222184	0.921704		SDC1	0.199108	0.870429		UBE2Q2L	0.178067	0.778183		FTL	0.271503	0.937766		CDON	0.219194	0.95824		OGT	0.233014	0.967312		ANKRD52	0.243092	0.961781		RNFT1	0.193863	0.847546		IL1R1	0.22812	0.964993		PRKCB	0.212783	0.93026		HK2	0.19388	0.847617		BACE1	0.1985	0.867816		MYH7B	0.19759	0.863295		IGBP1	0.205326	0.897493		CAMK1	0.214251	0.93663		GTF3C3	0.179784	0.785346		CLEC10A	0.244432	0.949201		FANCL	0.156139	0.68262		SIRT3	0.154945	0.676936		ERICH1	0.1142	0.498506		DUSP22	0.129774	0.567353		DDX60	0.252743	0.954426		DST	0.221804	0.908044		DTNB	0.169802	0.742354		RNPEPL1	0.10987	0.480233		PSME3	0.117205	0.512406		CACNA2D1	0.210539	0.919892		ZNF329	0.110209	0.481821		LEMD3	0.162777	0.711112		DGKI	0.118934	0.519691		TOMM40L	0.144248	0.630319		VSTM5	0.211054	0.922582		CCDC115	0.127842	0.558792		NUP155	0.135237	0.59124		MAP3K4	0.196055	0.857071		MROH1	0.207514	0.906715		RPL32	0.113731	0.497135		ZNF843	0.204962	0.895349		ZNF131	0.180104	0.78716		FOXB1	0.261663	0.895459		ADGRD2	0.192616	0.84185		CAMK2A	0.199398	0.871353		RAB12	0.2425	0.966126		TBX21	0.2094	0.915046		MAFG	0.195223	0.853208		PCSK1	0.268148	0.936317
ZCCHC17	0.201242	0.877871		RAB39A	0.183396	0.801479		STAU2	0.205203	0.896019		HYLS1	0.197052	0.860955		PRSS54	0.219824	0.883257		TADA2A	0.181496	0.792982		MT2A	0.185938	0.812452		CLPTM1	0.231152	0.874931		SNX24	0.246884	0.911061		GTDC1	0.222293	0.955537		EMC3	0.222211	0.921704		WDR25	0.199155	0.870429		ADGRB1	0.178087	0.778183		KLHDC2	0.271548	0.937766		HEATR6	0.219274	0.95824		PRKAR1B	0.233104	0.967312		ZMAT4	0.243106	0.961781		MTERF4	0.193934	0.847611		CBLN3	0.228198	0.964993		ZNF738	0.21291	0.930384		GALNS	0.193998	0.847839		SLC16A4	0.198661	0.868177		PABPC1	0.19759	0.863295		MYOCD	0.205347	0.897493		RSL24D1	0.21432	0.93663		USP13	0.179804	0.785346		CYP7A1	0.244509	0.949201		SCN2B	0.156257	0.682759		ZNF800	0.154953	0.676936		USF2	0.1142	0.498506		ELP6	0.129921	0.567834		KIDINS220	0.252743	0.954426		VAC14	0.221871	0.908044		FAM214A	0.16988	0.742391		STX1A	0.109878	0.480233		MAGED1	0.117249	0.51245		TMEM62	0.210587	0.919892		DAD1	0.110286	0.482009		PCSK5	0.162777	0.711112		PPFIA2	0.118934	0.519691		MFF	0.144268	0.630319		ZNF786	0.211215	0.922582		CTSL	0.127879	0.558792		ARFGAP1	0.135291	0.591304		EIF1AD	0.196188	0.857071		BIRC6	0.20768	0.906715		SLC9A5	0.113758	0.497135		XPNPEP1	0.2051	0.895349		MAGI3	0.180186	0.78716		ZIM3	0.261663	0.895459		MECOM	0.192616	0.84185		DDHD1	0.199398	0.871353		AGTRAP	0.242568	0.966126		RPS27A	0.209415	0.915046		SHC2	0.195223	0.853208		MBLAC1	0.26837	0.936317
DOLPP1	0.201352	0.877871		KSR2	0.183438	0.801479		RBM8A	0.205216	0.896019		PER3	0.19715	0.860955		SLC12A7	0.219982	0.883257		ATXN7L1	0.181516	0.792982		CCDC24	0.185943	0.812452		FAM219B	0.231152	0.874931		EXOC4	0.246924	0.911061		RARA	0.22235	0.955537		FAM219B	0.222229	0.921704		MAP3K5	0.199253	0.870553		AMMECR1L	0.178108	0.778183		ZMYND19	0.271578	0.937766		KCTD5	0.219372	0.95824		PSMA5	0.233122	0.967312		COG7	0.243206	0.961781		CDH1	0.194119	0.848014		IZUMO1	0.228225	0.964993		JSRP1	0.212972	0.930384		SIGLEC1	0.194126	0.847839		ELMO1	0.198754	0.868177		ILF3	0.197613	0.863295		ZCCHC14	0.20551	0.897946		TPD52L2	0.214363	0.93663		BRD2	0.179911	0.785346		NXF1	0.244535	0.949201		UQCRFS1	0.156261	0.682759		RAB11A	0.154976	0.676936		MVB12B	0.114266	0.498506		XXYLT1	0.130001	0.567946		RAB11FIP1	0.252771	0.954426		RUSC1	0.222091	0.908044		CAMK2G	0.169975	0.742391		SLC39A13	0.109957	0.480299		FOXK2	0.117336	0.512545		ZKSCAN3	0.2106	0.919892		PAPSS1	0.110332	0.482009		POLR3GL	0.16279	0.711112		GOLGA4	0.118952	0.519691		TYSND1	0.144284	0.630319		ADAM19	0.211238	0.922582		EDRF1	0.127889	0.558792		ANKS6	0.135427	0.591713		RUFY2	0.1962	0.857071		MLST8	0.207697	0.906715		ZBTB43	0.113777	0.497135		SLC11A2	0.205192	0.895349		PLEKHM1	0.180249	0.78716		C10orf55	0.261701	0.895459		GMPPB	0.192726	0.842089		ALDH1A3	0.199446	0.871353		HPS5	0.242599	0.966126		KIF13A	0.209423	0.915046		TMEM220	0.195271	0.853208		MGAT3	0.26851	0.936317
GNPTAB	0.201417	0.877871		POM121	0.183506	0.801479		FHOD1	0.205223	0.896019		PRPH2	0.197167	0.860955		BMP2K	0.220119	0.883257		BRD7	0.181539	0.792982		NLGN4X	0.186104	0.812922		MAP2K6	0.231203	0.874931		HPCAL4	0.246979	0.911061		UBAP2	0.222509	0.955537		PLEKHJ1	0.222312	0.921704		PTBP1	0.199298	0.870553		C1orf94	0.17818	0.778183		FAM43B	0.271684	0.937766		USP25	0.219372	0.95824		CHCHD2	0.233163	0.967312		ANO2	0.243228	0.961781		OTUB1	0.194151	0.848014		CD33	0.228373	0.964993		ARL8A	0.213006	0.930384		TIMM22	0.194159	0.847839		VSIG1	0.198769	0.868177		MBD4	0.197662	0.863295		ATF2	0.205585	0.898016		WSB2	0.214498	0.936949		PREP	0.179911	0.785346		CD300LG	0.244561	0.949201		ZC3H11A	0.156344	0.682927		CHFR	0.155001	0.676936		TEF	0.114276	0.498506		SLC12A6	0.130021	0.567946		NCDN	0.252881	0.954426		FAM110B	0.222115	0.908044		KLHL18	0.169995	0.742391		VAMP1	0.109969	0.480299		FTO	0.117372	0.512545		POGZ	0.210709	0.919892		BPTF	0.110401	0.482009		NCS1	0.162824	0.711112		SSBP1	0.118974	0.519691		GTF2B	0.144323	0.630319		COX6C	0.211291	0.922582		CHAMP1	0.127993	0.558883		ADCY7	0.135501	0.591713		APRT	0.196211	0.857071		BTF3L4	0.207749	0.906715		HMBS	0.113927	0.497524		NUDT19	0.205221	0.895349		KAT5	0.180259	0.78716		CCL25	0.261701	0.895459		RAI2	0.192905	0.842628		GMFG	0.199599	0.871353		CNTNAP4	0.242696	0.966126		CACNA2D3	0.209545	0.915315		CNST	0.19562	0.854453		SLC35D2	0.268552	0.936317
OVCH1	0.201417	0.877871		C12orf57	0.18359	0.801479		KRBA2	0.205313	0.896019		NAPRT	0.197298	0.860955		STAB2	0.220293	0.883257		PSMG1	0.181647	0.793011		ACOX2	0.186188	0.812964		ZNF611	0.231217	0.874931		SNRPE	0.247049	0.911061		NBPF10	0.222573	0.955537		CLN8	0.222459	0.921704		KIAA0100	0.199412	0.870554		SEMA4B	0.178235	0.778183		UPK3A	0.2717	0.937766		SDAD1	0.219574	0.958847		MRAP	0.233175	0.967312		RAB18	0.24327	0.961781		ALDH1A3	0.194193	0.848014		CBLN4	0.228434	0.964993		ARL4D	0.213056	0.930384		VPS35	0.194159	0.847839		COG7	0.198811	0.868177		FGF14	0.197732	0.863295		KCNH6	0.205729	0.898388		GOPC	0.214635	0.937011		TOM1L2	0.180026	0.785346		SETD5	0.244561	0.949201		NANP	0.156615	0.68382		RHOQ	0.155025	0.676936		DIRC3	0.114318	0.498506		FKTN	0.130104	0.568144		ZNF57	0.253045	0.954426		REXO1	0.222121	0.908044		NUDT12	0.170006	0.742391		CHKB	0.110068	0.480299		QDPR	0.117372	0.512545		COG2	0.210876	0.919892		HBP1	0.110401	0.482009		RNF115	0.162913	0.711112		TMEM87B	0.119165	0.520375		RRAGB	0.144342	0.630319		FAM135A	0.211291	0.922582		SLC2A6	0.128026	0.558883		FN3K	0.135501	0.591713		ZNF496	0.196306	0.85724		POMGNT1	0.207757	0.906715		TOX3	0.113932	0.497524		C1orf122	0.205277	0.895349		HELLS	0.180284	0.78716		CDC25A	0.261701	0.895459		FAM81B	0.193063	0.843076		KCNG1	0.19964	0.871353		NAA25	0.242696	0.966126		CIT	0.209632	0.915366		TIMM23	0.195677	0.854453		C3orf14	0.268575	0.936317
C5orf38	0.201462	0.877871		HINFP	0.18359	0.801479		NAV3	0.205336	0.896019		C2CD2L	0.19732	0.860955		SLC35G6	0.220332	0.883257		RRP36	0.18165	0.793011		KREMEN2	0.186221	0.812964		MPRIP	0.231229	0.874931		DNAH5	0.247124	0.911061		WIPI1	0.222665	0.955537		BLCAP	0.222499	0.921704		TMEM184C	0.199412	0.870554		GAL	0.178254	0.778183		COL28A1	0.271731	0.937766		PTDSS2	0.219676	0.959016		PEX2	0.233192	0.967312		GSE1	0.243429	0.961781		SPNS3	0.19429	0.848156		ATP6V0A4	0.228459	0.964993		HECA	0.213162	0.930449		MRPL11	0.194209	0.847839		RFX6	0.198882	0.868236		ACKR1	0.19775	0.863295		MCOLN1	0.205866	0.898729		RIMS3	0.214635	0.937011		LASP1	0.180073	0.785346		SSR4	0.244586	0.949201		CNNM3	0.156684	0.68382		NSL1	0.155098	0.676936		PDCD7	0.114328	0.498506		SSH2	0.130167	0.568255		DBNDD1	0.253061	0.954426		GAK	0.222188	0.908044		DECR2	0.170113	0.742616		TUBB4B	0.110083	0.480299		NSA2	0.117449	0.512735		DGUOK	0.210888	0.919892		CEND1	0.110411	0.482009		CDIPT	0.162937	0.711112		FBLN7	0.11929	0.520771		RNASET2	0.144396	0.630376		DCAF11	0.21133	0.922582		AZIN1	0.128035	0.558883		GGA1	0.135551	0.591738		PLEC	0.196443	0.857384		PRR22	0.207774	0.906715		PEX6	0.113993	0.497576		TMUB2	0.205277	0.895349		MAEL	0.180366	0.78716		MAP7D3	0.261701	0.895459		FAM228B	0.193223	0.843534		NUCB1	0.199644	0.871353		NUDT8	0.242719	0.966126		ACTR2	0.209677	0.915366		SEMA3E	0.195724	0.854453		SLC16A12	0.268673	0.936317
SERTAD3	0.201576	0.877871		OCM	0.183907	0.801885		TSSK3	0.20542	0.896019		CSTF2	0.197441	0.860955		TNFRSF12A	0.22034	0.883257		RARRES1	0.181819	0.793377		FAM133B	0.186363	0.813351		ZNF506	0.231255	0.874931		USP32	0.247136	0.911061		LCMT1	0.222692	0.955537		ATP6V0A1	0.222695	0.921704		IGFBP6	0.199524	0.870791		AKAP7	0.178406	0.77851		KPNB1	0.271743	0.937766		RHOQ	0.219919	0.959155		CYLD	0.23322	0.967312		TRAPPC13	0.243562	0.961781		FAM136A	0.194338	0.848156		CRB3	0.228485	0.964993		SNX27	0.213194	0.930449		C3orf18	0.194309	0.847978		BAHD1	0.199091	0.868902		JMJD4	0.197842	0.863447		CCDC107	0.206183	0.899548		DMC1	0.214769	0.937324		SMARCA5	0.18013	0.785346		PSRC1	0.244757	0.949201		FLOT1	0.156684	0.68382		PHB2	0.155106	0.676936		NHSL2	0.114335	0.498506		CTNND2	0.130325	0.568564		AKTIP	0.253139	0.954426		HID1	0.222212	0.908044		STX6	0.170275	0.742616		RASL10A	0.110101	0.480299		PLBD2	0.117587	0.513114		TAF9B	0.211065	0.919892		FRYL	0.110485	0.482194		KIAA0586	0.162937	0.711112		TECPR1	0.119378	0.521005		CAMK2A	0.144488	0.630595		SZT2	0.211851	0.924589		PPT1	0.12807	0.558883		PPIE	0.135585	0.591738		CPNE4	0.196472	0.857384		FAM86B1	0.207798	0.906715		DGUOK	0.114075	0.497576		WDR33	0.205304	0.895349		TRNAU1AP	0.180403	0.78716		NPFFR2	0.261701	0.895459		HTR2C	0.193454	0.844268		IFI44L	0.199666	0.871353		SUSD5	0.242786	0.966126		SLC22A25	0.209748	0.915411		P4HTM	0.195785	0.854455		ARL4C	0.268769	0.936317
CLEC5A	0.201601	0.877871		CLEC17A	0.18395	0.801885		NCR1	0.205449	0.896019		DMRTA2	0.197461	0.860955		SYCE1L	0.220394	0.883257		STK19	0.181838	0.793377		NOX4	0.186482	0.813636		NDOR1	0.231296	0.874931		ROR1	0.247197	0.911061		ATP2C1	0.222721	0.955537		ZNRF3	0.222801	0.921704		CEACAM21	0.199666	0.871158		FCN3	0.178431	0.77851		PTPN1	0.271906	0.937766		B4GALT3	0.219998	0.959155		ZNF275	0.23322	0.967312		ZMAT2	0.243648	0.961781		ACTR1A	0.194461	0.848451		RP1L1	0.228641	0.964993		ZC3H15	0.21329	0.930473		CCDC149	0.194353	0.847978		FRS3	0.199225	0.869235		BTD	0.197898	0.863447		SNAPIN	0.206223	0.899548		MRPL2	0.214893	0.937599		CNNM4	0.180141	0.785346		PTCRA	0.244757	0.949201		GPALPP1	0.156873	0.684449		GYG1	0.155163	0.676988		VCL	0.114346	0.498506		PGBD1	0.130325	0.568564		NOL10	0.2532	0.954426		CAPN1	0.222358	0.908044		ZNF621	0.170294	0.742616		TMEM130	0.110101	0.480299		ZNF441	0.117603	0.513114		NAPB	0.211077	0.919892		SLC38A7	0.110528	0.482243		FAM174A	0.163023	0.711224		KMT2A	0.119461	0.521154		NEIL2	0.14471	0.631381		SNRPB2	0.212239	0.925562		FN1	0.128125	0.558883		VWA5A	0.135713	0.592075		RGS17	0.196509	0.857384		RARRES1	0.207859	0.906715		PLRG1	0.114086	0.497576		CCDC28B	0.205319	0.895349		MRPS23	0.180413	0.78716		DMKN	0.261744	0.895459		LONRF1	0.193502	0.844268		CAPN7	0.19971	0.871353		ENGASE	0.242796	0.966126		CELF3	0.209816	0.915447		TMEM132D	0.195851	0.854455		SYT11	0.268782	0.936317
PARP6	0.201601	0.877871		NFIA	0.184032	0.801885		SORD	0.20547	0.896019		GTF3C6	0.197635	0.860955		IQSEC3	0.220498	0.883257		CRTC2	0.182006	0.793704		SPATA2L	0.18692	0.815005		EML4	0.23136	0.874931		TTF2	0.247267	0.911061		GIMAP8	0.222779	0.955537		MDC1	0.223015	0.921704		RCE1	0.199742	0.87124		PTPRB	0.178636	0.779165		PTER	0.271915	0.937766		DNAJC17	0.219998	0.959155		EAF2	0.233426	0.967312		MEFV	0.243696	0.961781		MYO3A	0.194534	0.848524		SLC39A9	0.228641	0.964993		F5	0.213351	0.930473		TMBIM1	0.194426	0.848015		EXOSC4	0.199332	0.869251		ARHGEF26	0.198044	0.863656		AKT2	0.206256	0.899548		BTBD18	0.215039	0.937966		RHBDD3	0.18017	0.785346		TIPARP	0.244859	0.949201		MRPL14	0.156918	0.684449		HABP4	0.155231	0.677094		ZNF226	0.114354	0.498506		DDX50	0.130406	0.568564		RNF130	0.253352	0.954426		STK39	0.222358	0.908044		ZNF76	0.17032	0.742616		RPL10A	0.11014	0.480299		INTS3	0.117674	0.513224		ABI1	0.211149	0.919892		ARMC1	0.110583	0.482345		TTC32	0.16309	0.711224		SUMF2	0.11953	0.521154		CD59	0.144811	0.631643		CBL	0.212266	0.925562		PLPP7	0.12813	0.558883		FLAD1	0.135798	0.592075		TOX3	0.196591	0.857497		TRPM8	0.207875	0.906715		AAAS	0.114108	0.497576		ZNF384	0.205319	0.895349		AP4S1	0.180507	0.78718		TMEM222	0.261764	0.895459		ATRNL1	0.193746	0.844367		WFDC11	0.199799	0.871493		GP6	0.242796	0.966126		TAS2R7	0.210052	0.915839		NTN1	0.195981	0.854455		MAP4	0.268807	0.936317
GALNT13	0.201621	0.877871		CACTIN	0.184096	0.801885		CLEC9A	0.205571	0.896019		MAP10	0.197641	0.860955		ZDHHC23	0.220575	0.883257		CEBPA	0.182022	0.793704		TRHR	0.186948	0.815005		CASP9	0.231438	0.874931		PSMG4	0.247356	0.911061		MANBAL	0.222912	0.955537		SEL1L3	0.223151	0.921704		TRAPPC1	0.199831	0.871294		UBE2QL1	0.178737	0.779165		WWC1	0.271915	0.937766		PCTP	0.220038	0.959155		ROR2	0.233426	0.967312		LTBP3	0.24376	0.961781		CCDC190	0.19468	0.848919		BEND3	0.228854	0.964993		LY6E	0.213383	0.930473		MAPK6	0.194473	0.848015		ADCY5	0.199343	0.869251		POLR2B	0.198068	0.863656		COL11A2	0.206291	0.899548		CPQ	0.215109	0.938001		MOK	0.180231	0.785346		CYP17A1	0.244886	0.949201		MRPL21	0.157169	0.685308		YPEL3	0.155387	0.677578		ADCY5	0.114362	0.498506		KPNA2	0.130406	0.568564		FAM120AOS	0.253423	0.954426		EBAG9	0.222441	0.908044		ARHGEF2	0.170357	0.742616		CABLES2	0.110165	0.480299		PITPNA	0.117696	0.513224		CNOT2	0.211184	0.919892		CEBPG	0.110629	0.482405		COPS8	0.163125	0.711224		ZNF654	0.11953	0.521154		USP12	0.144913	0.63173		EGFL7	0.212298	0.925562		MTHFD1	0.128236	0.559182		SLC4A10	0.135882	0.592075		BRWD3	0.196706	0.857755		TRAK1	0.207951	0.906787		PLCL1	0.114108	0.497576		USP20	0.20538	0.895349		DCHS1	0.180522	0.78718		TRIM3	0.261835	0.895459		GPR137	0.193786	0.844367		PRELID1	0.199871	0.871556		MYH9	0.242868	0.966126		ADCY4	0.210086	0.915839		CYTH1	0.196009	0.854455		PRKCSH	0.26886	0.936317
ANGPTL7	0.201656	0.877871		SLC6A17	0.184139	0.801885		ACOT9	0.205577	0.896019		PLCB4	0.197641	0.860955		ACRV1	0.220596	0.883257		DCTN6	0.18207	0.793704		ADGRV1	0.187116	0.815005		MX1	0.231462	0.874931		TRANK1	0.247386	0.911061		TAF11	0.222912	0.955537		RASSF3	0.223215	0.921704		EHMT2	0.19993	0.871294		ATCAY	0.178778	0.779165		TFPT	0.271942	0.937766		KLF3	0.220067	0.959155		HESX1	0.233437	0.967312		BHMT	0.24378	0.961781		KCNB1	0.194779	0.849108		GBP5	0.228904	0.964993		GEMIN5	0.21364	0.930942		FBXO17	0.194624	0.848252		RAB40C	0.199454	0.869293		NTNG1	0.198116	0.863656		GMPR	0.206422	0.899855		IL34	0.215275	0.938455		NBR1	0.180278	0.785346		NOB1	0.244927	0.949201		CEBPB	0.157205	0.685308		LRP1	0.155502	0.677886		RAB30	0.114369	0.498506		GAS6	0.130425	0.568564		CIZ1	0.253666	0.954426		FTO	0.222441	0.908044		SNX21	0.170361	0.742616		ASAP2	0.110206	0.480299		USP8	0.117779	0.513437		RNF19B	0.211209	0.919892		CAPRIN1	0.110675	0.482471		RPS10-NUDT3	0.163169	0.711224		TUBGCP6	0.119565	0.521154		PTPRO	0.144931	0.63173		BOD1	0.212317	0.925562		GYG2	0.12837	0.559609		KIF13B	0.135917	0.592075		TMEM223	0.196867	0.857886		WBP11	0.208215	0.907677		ZNF791	0.114271	0.498143		GCLC	0.205391	0.895349		TRIM44	0.180627	0.787243		ZNF486	0.261965	0.895459		LPAR3	0.193857	0.844367		INSL3	0.199933	0.871574		PLK4	0.242923	0.966126		MANSC4	0.210107	0.915839		XBP1	0.196065	0.854455		HEATR5A	0.268896	0.936317
HBA1	0.201659	0.877871		SUSD2	0.184181	0.801885		MNS1	0.205672	0.896019		XRCC1	0.197641	0.860955		ANKK1	0.220627	0.883257		PACSIN2	0.182154	0.793768		POSTN	0.187137	0.815005		ARL17B	0.231681	0.874931		C12orf66	0.247425	0.911061		TNS2	0.222964	0.955537		FLT1	0.223239	0.921704		ART4	0.200066	0.871294		METTL2A	0.178796	0.779165		PKDCC	0.272044	0.937766		IKBKG	0.220086	0.959155		P4HA3	0.233642	0.967312		NDUFA8	0.243948	0.961781		ALPL	0.19485	0.849172		ANKFY1	0.228932	0.964993		HBM	0.213661	0.930942		TNRC6A	0.194648	0.848252		TMEM8B	0.199536	0.869293		F5	0.198314	0.864197		ARF5	0.20648	0.899855		CDKN3	0.215404	0.93852		MTF2	0.18032	0.785346		DHX58	0.245003	0.949201		NBL1	0.157395	0.685941		ZNF778	0.155657	0.67832		PRICKLE2	0.114386	0.498506		MARK1	0.130465	0.568564		MAP2K1	0.253692	0.954426		KCND2	0.22265	0.908044		GRSF1	0.170457	0.742616		TAOK1	0.110239	0.480299		UBXN2B	0.118078	0.514592		ATP6V1H	0.211247	0.919892		BTBD1	0.110785	0.482686		ACHE	0.163243	0.711224		TGFBR1	0.119613	0.521154		KATNAL2	0.144956	0.63173		PREB	0.212458	0.925699		WBP1L	0.12847	0.559867		PDAP1	0.135984	0.592075		DIP2A	0.19687	0.857886		TCEAL6	0.208474	0.908404		CHST11	0.114383	0.498491		TMEM41A	0.205446	0.895349		SCRN2	0.18064	0.787243		CD27	0.262044	0.895459		SERPINB2	0.19389	0.844367		RDH8	0.200067	0.87191		CHEK1	0.242964	0.966126		S100A8	0.210258	0.915839		CC2D1A	0.196122	0.854455		ZNF391	0.268896	0.936317
GJB2	0.20168	0.877871		HMGN3	0.184245	0.801885		CYP26C1	0.20571	0.896019		NR1H4	0.197704	0.860955		BBC3	0.220702	0.883257		AMBRA1	0.182241	0.793768		RGPD1	0.18717	0.815005		POGK	0.231681	0.874931		AMD1	0.247467	0.911061		WDR74	0.222991	0.955537		TVP23C	0.223245	0.921704		ZNF250	0.200089	0.871294		KLHL25	0.178892	0.779165		C1QTNF7	0.272066	0.937766		MEOX1	0.220157	0.959188		CBL	0.233727	0.967312		GABRB2	0.244062	0.961781		SPATA4	0.194957	0.849397		ZFYVE21	0.228932	0.964993		CCDC14	0.213764	0.930942		SPIRE1	0.194694	0.848252		REXO1	0.199551	0.869293		SLC39A14	0.198354	0.864197		RIN2	0.206664	0.899943		ARHGAP39	0.215413	0.93852		RPP14	0.180368	0.785346		ZDHHC19	0.245138	0.949201		THNSL2	0.157451	0.685986		SGMS1	0.155712	0.67832		ASXL3	0.114422	0.498517		HADHA	0.130565	0.568564		ADPGK	0.253847	0.954426		TMEM30A	0.222678	0.908044		ADNP	0.170477	0.742616		NSUN6	0.110255	0.480299		STK19	0.118143	0.51473		TMEM135	0.211247	0.919892		NEK4	0.11082	0.482686		NELFA	0.163243	0.711224		TRIM71	0.119617	0.521154		LZTS1	0.145167	0.632467		PAM	0.212471	0.925699		ST8SIA3	0.128503	0.559867		EIF4G2	0.136001	0.592075		HNRNPF	0.196906	0.857886		LEPROTL1	0.208501	0.908404		ARFIP2	0.114526	0.49879		FBXL20	0.205584	0.895479		PGRMC1	0.180811	0.787471		LRRC32	0.262058	0.895459		BASP1	0.193933	0.844367		FTSJ3	0.200245	0.872088		AQP10	0.24299	0.966126		GIMAP5	0.210335	0.915839		TTC14	0.196201	0.854455		COQ7	0.268905	0.936317
TERT	0.201708	0.877871		CYP4F3	0.184285	0.801885		METTL2B	0.205717	0.896019		MYH11	0.197744	0.860955		ENPP6	0.220743	0.883257		PFDN6	0.182241	0.793768		EXD1	0.187317	0.815005		NOSIP	0.231708	0.874931		SS18	0.24748	0.911061		DMD	0.223022	0.955537		COPG1	0.223436	0.921704		DPYSL3	0.200098	0.871294		PIK3CG	0.178892	0.779165		ZNF274	0.272066	0.937766		VEGFA	0.220392	0.959936		TACO1	0.233727	0.967312		PTS	0.244062	0.961781		ZBTB8A	0.195131	0.849908		MAPK15	0.228984	0.964993		KLC4	0.213796	0.930942		RSRP1	0.194764	0.848313		SRSF11	0.199581	0.869293		TMED9	0.19851	0.86463		MIA3	0.206675	0.899943		C6orf226	0.215545	0.938826		NAMPT	0.180439	0.785346		DZIP3	0.245211	0.949201		PRPF4	0.157519	0.686003		GLRX3	0.155736	0.67832		DMPK	0.114483	0.498528		PIP5KL1	0.130571	0.568564		ABHD4	0.253996	0.954426		ISOC2	0.222763	0.908044		EXOC6B	0.170497	0.742616		ZNF446	0.110272	0.480299		HSPD1	0.118224	0.514936		ANKS3	0.211331	0.919892		NUBP2	0.11082	0.482686		C9orf72	0.163306	0.711292		SHISA7	0.119655	0.521167		EPN1	0.145244	0.632623		NUDT19	0.212668	0.926003		VEZT	0.128551	0.559915		SYT11	0.136036	0.592075		DLL3	0.197185	0.858462		TMEM59	0.208607	0.908476		PER2	0.114541	0.49879		SMIM18	0.20561	0.895479		STAU2	0.180883	0.787471		LINGO3	0.262301	0.895459		PUSL1	0.193957	0.844367		RPS24	0.200397	0.872088		CUEDC1	0.243028	0.966126		ALKBH2	0.210476	0.915839		KCNJ10	0.196231	0.854455		NPL	0.269078	0.936317
BBS4	0.201732	0.877871		MKRN3	0.184285	0.801885		CDC25C	0.205806	0.896148		FBXO40	0.197753	0.860955		MLLT10	0.220761	0.883257		FAM172A	0.182368	0.7939		USF1	0.187427	0.815005		AXL	0.231785	0.874931		CD160	0.247504	0.911061		KDM2B	0.223031	0.955537		PARD6G	0.22348	0.921704		TFEC	0.200098	0.871294		POLR1B	0.17894	0.779165		CLPSL1	0.272138	0.937766		MAGI2	0.220593	0.960056		TRAK2	0.23383	0.967312		TMEM9	0.244087	0.961781		CCDC3	0.195399	0.850568		KRT17	0.229167	0.964993		SMARCD1	0.213796	0.930942		MXD4	0.195153	0.849486		RPS27	0.199857	0.870243		FUT11	0.198634	0.864661		CDK8	0.206733	0.899943		FAM91A1	0.215704	0.939019		ARL6	0.180507	0.785346		CKMT2	0.245265	0.949201		ZMYM3	0.157545	0.686003		THSD7B	0.155822	0.678503		GTF3C1	0.11449	0.498528		BCL2L14	0.130612	0.568564		POLR3C	0.25411	0.954426		TMEM196	0.222834	0.908044		TRIM62	0.170725	0.742995		NOP58	0.110331	0.480376		C12orf42	0.118318	0.515197		NUDT9	0.211436	0.919892		SMARCA1	0.110893	0.482866		NHS	0.163647	0.712574		ZNHIT1	0.119734	0.521361		ARFGAP2	0.145353	0.632915		AP4B1	0.212769	0.926003		SYT3	0.128628	0.560005		EIF3M	0.136139	0.592075		TCEAL6	0.197196	0.858462		PRADC1	0.208672	0.908476		SDCBP	0.114567	0.49879		H6PD	0.205652	0.895479		TMCC2	0.180883	0.787471		CANT1	0.262313	0.895459		TDRD1	0.193972	0.844367		COX7B2	0.200455	0.872088		FBXO46	0.243121	0.966126		TIGIT	0.210491	0.915839		TAPT1	0.196231	0.854455		FOXRED2	0.26923	0.936317
PLEKHA1	0.201799	0.877871		TFRC	0.184285	0.801885		APH1A	0.205935	0.896453		TNF	0.197814	0.860955		LYSMD2	0.220803	0.883257		ZBTB48	0.182434	0.7939		TNFSF18	0.187443	0.815005		BMP2	0.231796	0.874931		CCSAP	0.247595	0.911061		DNAJC9	0.22306	0.955537		E2F5	0.223497	0.921704		FKBP10	0.200164	0.871334		SCGN	0.179025	0.779311		PRIM1	0.272171	0.937766		PCSK7	0.220646	0.960056		RIPK2	0.233916	0.967312		EFCAB8	0.244246	0.961781		TMEM179B	0.195399	0.850568		NARF	0.229467	0.964993		B3GNT5	0.213894	0.9311		ZFP14	0.195176	0.849486		RXRB	0.200032	0.87076		NOD1	0.198675	0.864661		TAF1C	0.206809	0.899943		SEC11A	0.215713	0.939019		RHOA	0.180526	0.785346		CYP26A1	0.245265	0.949201		SLC39A13	0.15761	0.686089		XPNPEP1	0.156023	0.678633		ATP8B4	0.114578	0.498689		PDZD11	0.130813	0.568564		TRMT5	0.25411	0.954426		CUL3	0.222845	0.908044		FRMD4B	0.17077	0.742995		CACNG2	0.110353	0.480376		GJD2	0.118392	0.515372		PODXL	0.211466	0.919892		CBR1	0.111009	0.482869		DISC1	0.163757	0.71285		LRRC75A	0.11979	0.521459		TRIM3	0.145419	0.632972		CMPK1	0.212909	0.926003		NEK5	0.128701	0.560005		CDH12	0.136147	0.592075		SH3GL2	0.197207	0.858462		SLC39A11	0.208867	0.908476		PITRM1	0.114583	0.49879		ATF6B	0.205745	0.895584		UBE2H	0.180927	0.787471		PABPC1L	0.262358	0.895459		LGALS4	0.193996	0.844367		SAMD3	0.200503	0.872088		DTL	0.243143	0.966126		P2RX6	0.210545	0.915839		SEMA6A	0.196526	0.855134		ASAP2	0.269242	0.936317
PKN1	0.201845	0.877871		IL1RAPL1	0.184303	0.801885		ANKRD7	0.20607	0.896784		PYGO1	0.197918	0.860955		CYP27B1	0.220914	0.883257		DGKH	0.18248	0.7939		ZMYM6	0.187506	0.815005		KHDRBS3	0.231872	0.874931		PITRM1	0.247595	0.911061		KCTD1	0.223358	0.955537		GBA	0.223497	0.921704		LOXL4	0.200261	0.871505		TUBA1B	0.179281	0.780143		DERL2	0.272202	0.937766		PARD3B	0.220697	0.960056		NSUN5	0.233944	0.967312		ERICH3	0.244246	0.961781		CKAP5	0.19547	0.850568		NUDC	0.229495	0.964993		APOBEC3H	0.214022	0.931124		PAXIP1	0.195201	0.849486		GRIN2D	0.20011	0.87085		CMPK1	0.198756	0.864661		ABI2	0.20684	0.899943		ECH1	0.215881	0.939483		RSF1	0.180526	0.785346		CD200R1L	0.245277	0.949201		RPS3	0.157733	0.686268		PNMA1	0.156068	0.678633		CAMK1	0.114596	0.498689		FAIM2	0.130819	0.568564		NUPR1	0.254138	0.954426		POLR1C	0.222971	0.908044		RBM28	0.170952	0.742995		N4BP2L1	0.110384	0.480376		CLIP4	0.118427	0.515375		POGK	0.211466	0.919892		KCTD8	0.111042	0.482869		DCUN1D2	0.164047	0.713058		SLC7A1	0.120004	0.522237		MYO1C	0.14548	0.632972		PXMP2	0.212958	0.926003		R3HDM4	0.128733	0.560005		GPR176	0.136186	0.592075		TMEM63C	0.197366	0.858744		ATXN10	0.208989	0.908476		SPTBN1	0.114623	0.498823		MED11	0.2058	0.895584		UBXN6	0.181	0.787471		SLC12A4	0.262358	0.895459		KIN	0.194025	0.844367		DCSTAMP	0.200521	0.872088		CLASP2	0.243189	0.966126		GLI3	0.210635	0.915839		RPL18	0.196547	0.855134		SP140L	0.269274	0.936317
CD28	0.201867	0.877871		SIX3	0.184363	0.801885		P2RX6	0.206143	0.896846		MIIP	0.197923	0.860955		FAM53C	0.220914	0.883257		RRAGC	0.18248	0.7939		FANCA	0.187589	0.815005		FBXO16	0.23195	0.874931		SLITRK5	0.247642	0.911061		GOLGA8N	0.223395	0.955537		ANAPC5	0.223544	0.921704		SPDYE5	0.200505	0.872128		IGSF9B	0.179318	0.780143		PFKM	0.272202	0.937766		TNRC6B	0.220737	0.960056		ST7L	0.233987	0.967312		IDH2	0.244495	0.961781		MAMLD1	0.195535	0.850568		COL11A1	0.229548	0.964993		MAP1LC3B2	0.214022	0.931124		AGPAT3	0.195534	0.849532		PLEKHA4	0.200214	0.870854		PAQR3	0.198846	0.864661		TAF1	0.206973	0.899943		GABRD	0.215969	0.939597		TTI1	0.180558	0.785346		OAS3	0.245281	0.949201		GOLGA3	0.157741	0.686268		SERPING1	0.156115	0.678633		TRAPPC2L	0.114625	0.498689		MRPS28	0.130819	0.568564		TGFB3	0.254166	0.954426		PDSS1	0.222981	0.908044		CEP57L1	0.170961	0.742995		VPS39	0.110432	0.480446		DDX50	0.118472	0.515425		COX7B	0.211486	0.919892		C2CD2	0.111066	0.482869		TLN1	0.164071	0.713058		SNX30	0.120109	0.522387		PFN2	0.145491	0.632972		RFX1	0.212958	0.926003		MAP3K13	0.128739	0.560005		IFT74	0.136186	0.592075		NFASC	0.197385	0.858744		HNRNPDL	0.209049	0.908476		SIGMAR1	0.114673	0.498894		RAB8B	0.205853	0.895584		MAP1S	0.181013	0.787471		NFXL1	0.262375	0.895459		USHBP1	0.194182	0.844763		KIAA1217	0.200526	0.872088		TTLL11	0.243189	0.966126		TUBA3D	0.210655	0.915839		CEP290	0.196555	0.855134		TBC1D22B	0.269339	0.936317
HEY1	0.201867	0.877871		GPAM	0.184369	0.801885		TXNL4A	0.206405	0.897731		GDPD4	0.198053	0.860955		TTC22	0.220975	0.883257		SPARCL1	0.182668	0.794326		HHAT	0.187617	0.815005		HLA-DRA	0.232028	0.874931		NHLRC2	0.24782	0.911061		BMP1	0.223472	0.955537		CD24	0.22363	0.921704		AMIGO1	0.200628	0.872128		CD2BP2	0.17947	0.780578		TMEM249	0.272251	0.937766		HP1BP3	0.220798	0.960056		MARK4	0.234264	0.967312		KLF7	0.244495	0.961781		EXOC7	0.195607	0.850568		ASAP1	0.229656	0.964993		TIGD4	0.214214	0.931692		ZNF556	0.195568	0.849532		UBE3A	0.200257	0.870854		RCAN3	0.198846	0.864661		PTPN2	0.207039	0.899943		MKLN1	0.216047	0.939663		CEP41	0.180566	0.785346		PLSCR5	0.245281	0.949201		GATB	0.157877	0.686635		PLEKHM2	0.156133	0.678633		SCARA5	0.114862	0.499558		YTHDC2	0.130819	0.568564		MYO15A	0.254337	0.954426		ITFG2	0.223008	0.908044		RHEB	0.170961	0.742995		TBCCD1	0.110542	0.480787		ZSWIM8	0.118557	0.515645		ZNF236	0.211527	0.919892		ANXA6	0.111098	0.482869		PSMC6	0.164111	0.713058		WDFY2	0.120109	0.522387		COG5	0.145626	0.6332		USP39	0.213081	0.926003		ITGA7	0.128756	0.560005		ABCA6	0.13625	0.592075		DDOST	0.197469	0.858861		UBL4A	0.209064	0.908476		TMEM54	0.114931	0.499874		UQCC3	0.205991	0.895641		GABRA1	0.181071	0.787471		NKAIN4	0.26241	0.895459		ZNF20	0.194251	0.844763		EBF2	0.200616	0.872088		TARBP2	0.243309	0.966126		ACKR2	0.210746	0.915839		FLNB	0.196938	0.855928		ANKRD30B	0.269378	0.936317
RINL	0.20195	0.877871		PNPO	0.18443	0.801922		GHRHR	0.206744	0.898562		LST1	0.198077	0.860955		RNF175	0.221015	0.883257		THOC7	0.18273	0.794326		AIF1	0.187637	0.815005		MAP3K5	0.232054	0.874931		VOPP1	0.247839	0.911061		ITPKA	0.223581	0.955537		POLA1	0.223645	0.921704		LRRC2	0.20071	0.872128		ZGPAT	0.179523	0.780578		MYO18B	0.272355	0.937766		MSL3	0.220798	0.960056		GSPT2	0.234321	0.967312		IFIT1B	0.244557	0.961781		RBBP4	0.195618	0.850568		PPM1J	0.229696	0.964993		RRAS	0.214423	0.932334		COX7B2	0.19566	0.849532		ZNF214	0.200283	0.870854		BAZ2A	0.198872	0.864661		SYNDIG1	0.207193	0.899943		SLC6A16	0.216212	0.940113		SSH1	0.180645	0.785463		NDUFB6	0.245295	0.949201		ODF2	0.157918	0.686635		DHX8	0.156172	0.678633		SLC25A25	0.114891	0.499558		EIF2B1	0.130834	0.568564		RASL10A	0.254482	0.954426		ARNT2	0.223275	0.908044		TBP	0.17103	0.742995		SCN1B	0.110611	0.48095		EID1	0.118624	0.515792		NBPF3	0.211561	0.919892		NCBP1	0.111111	0.482869		FAM214A	0.164118	0.713058		RBM24	0.120141	0.522387		DPP7	0.145626	0.6332		CCDC93	0.21312	0.926003		TEAD1	0.12898	0.560703		GSTK1	0.136279	0.592075		NUP214	0.197541	0.858932		DPCD	0.209092	0.908476		YWHAG	0.114977	0.499934		C9orf78	0.206006	0.895641		SLC25A27	0.181143	0.787471		USP6	0.26243	0.895459		CACNA1D	0.194283	0.844763		RAB17	0.200637	0.872088		PRF1	0.243464	0.966126		TRNP1	0.210776	0.915839		MORC4	0.196959	0.855928		RPGRIP1L	0.269399	0.936317
ZNF780B	0.201955	0.877871		PHF20L1	0.184841	0.803479		GBP7	0.206752	0.898562		UBFD1	0.198077	0.860955		ODF2	0.221028	0.883257		SUPT3H	0.182789	0.794326		CCDC43	0.187637	0.815005		TRA2A	0.232152	0.874931		UQCRB	0.247889	0.911061		POGK	0.223617	0.955537		CRTC1	0.223712	0.921704		SKOR2	0.200744	0.872128		SLMAP	0.179622	0.780578		FHL2	0.272495	0.937766		WDR81	0.220914	0.960285		ABCB11	0.234449	0.967312		TMEM147	0.244559	0.961781		CBLN4	0.195849	0.851227		BOK	0.229789	0.964993		DENND4A	0.21456	0.932536		RXFP1	0.195741	0.849532		LRRC47	0.200521	0.871542		ABCB5	0.198984	0.864661		PTDSS1	0.20726	0.899943		TRAPPC4	0.216353	0.940377		CEP290	0.180746	0.785626		PXMP4	0.245295	0.949201		SERPINE2	0.158052	0.686635		HNRNPR	0.156172	0.678633		PSMC1	0.115001	0.499894		BCL2	0.130923	0.568564		PRSS3	0.254681	0.954426		ANKRD40	0.223348	0.908044		AKT3	0.171097	0.742995		SHISA4	0.11069	0.481155		MRPL2	0.118668	0.515833		EMC9	0.211677	0.919944		TACC1	0.111129	0.482869		ATP2C1	0.164133	0.713058		HSPD1	0.120245	0.522689		WDR5	0.145961	0.634369		HBP1	0.21312	0.926003		PHF3	0.12899	0.560703		PNPLA6	0.136286	0.592075		SYCP2L	0.197708	0.859073		PNMA2	0.209127	0.908476		CASP9	0.11506	0.500058		SLC4A10	0.206043	0.895641		DNAJC8	0.181158	0.787471		ACTC1	0.262446	0.895459		EMP3	0.1944	0.844892		GNPTAB	0.200658	0.872088		LMBRD2	0.243503	0.966126		AK1	0.210937	0.915839		MEGF8	0.196979	0.855928		SLC2A11	0.26943	0.936317
DCTN4	0.202157	0.878501		SOAT2	0.184935	0.80366		ITIH3	0.206774	0.898562		RPUSD2	0.19812	0.860955		C1orf53	0.221056	0.883257		IMP3	0.182852	0.794326		GABRG1	0.187637	0.815005		COPA	0.232195	0.874931		LAMP5	0.247928	0.911061		UBE2D1	0.223824	0.955537		FARSB	0.223725	0.921704		PPARD	0.20079	0.872128		FARSA	0.179701	0.780578		GPR183	0.272587	0.937766		BMP2K	0.221064	0.960352		PMS2	0.234449	0.967312		ANKRD50	0.24471	0.961781		P3H2	0.195881	0.851227		GLI2	0.229913	0.964993		DCAF16	0.214592	0.932536		EEA1	0.195777	0.849532		SFTPA2	0.200603	0.871542		CCDC142	0.198994	0.864661		JMJD6	0.207358	0.899943		CTDSPL	0.216548	0.940377		SERPINE2	0.180785	0.785626		MRM1	0.245338	0.949201		SLC25A43	0.158088	0.686635		ZNF148	0.156195	0.678633		CDH4	0.115106	0.499955		ZNF439	0.130962	0.568564		ZBTB21	0.254736	0.954426		KIAA1328	0.223385	0.908044		TAF13	0.171117	0.742995		BOD1	0.11077	0.4813		GPN3	0.118812	0.516273		MRPS18C	0.211729	0.919944		CX3CL1	0.111152	0.482869		GCDH	0.164133	0.713058		NDUFS7	0.120429	0.52334		BCKDK	0.145979	0.634369		CACYBP	0.213133	0.926003		RAD52	0.129069	0.560887		STRIP1	0.136319	0.592075		ARMC7	0.197804	0.859073		CPA6	0.20917	0.908476		SLC36A1	0.115072	0.500058		HNRNPR	0.206253	0.896298		SIAE	0.181407	0.788328		SMARCD3	0.262446	0.895459		OLA1	0.194424	0.844892		MFSD8	0.200682	0.872088		TCF4	0.243503	0.966126		VWF	0.210996	0.915839		SLC9B1	0.196988	0.855928		NEMP1	0.269525	0.936317
RAB6A	0.202351	0.879092		EPHA5	0.18501	0.803705		ULBP1	0.207022	0.898632		SYT14	0.198367	0.861785		DLK2	0.221076	0.883257		DESI1	0.182876	0.794326		TCF25	0.187637	0.815005		ZNF101	0.232274	0.874931		ST3GAL4	0.24797	0.911061		MAP4K4	0.223921	0.955537		TET2	0.223725	0.921704		MYC	0.200841	0.872128		UBE2M	0.179723	0.780578		HSD17B6	0.272587	0.937766		ZMYM1	0.22108	0.960352		APELA	0.234582	0.967312		RIPK2	0.244724	0.961781		HCFC2	0.195976	0.851391		STAP2	0.229926	0.964993		TM2D3	0.214653	0.932536		GALNTL5	0.195856	0.849532		CTNNBL1	0.200614	0.871542		ARHGAP44	0.199042	0.864661		CCDC90B	0.207368	0.899943		RBMS2	0.216548	0.940377		MEF2D	0.180848	0.785674		MANF	0.245345	0.949201		CERS6	0.158115	0.686635		DNTTIP2	0.156209	0.678633		MRFAP1L1	0.115106	0.499955		KLHL28	0.130999	0.568564		POLR1C	0.25482	0.954426		VCP	0.223408	0.908044		ENOX2	0.171167	0.742995		KDSR	0.110844	0.4813		ACAT2	0.118837	0.516273		CTSF	0.211755	0.919944		CCDC127	0.11118	0.482869		POLR2C	0.164133	0.713058		HCCS	0.120483	0.523411		ZNF275	0.146066	0.634566		SP140	0.213228	0.926003		CREB3L2	0.129107	0.560891		RABEP2	0.136431	0.592075		ANKRD46	0.19784	0.859073		PTX3	0.209243	0.908476		MDH1	0.115319	0.500911		HSPA13	0.206551	0.896617		BTF3	0.18153	0.788638		SLC5A5	0.262485	0.895459		ZNF470	0.194489	0.844936		TADA2A	0.20086	0.872117		BLK	0.243572	0.966126		C1orf194	0.211072	0.915839		CDC14B	0.197152	0.855928		CORO6	0.269595	0.936317
ABHD17A	0.202483	0.879161		SGSM1	0.185051	0.803705		KRTAP5-2	0.207127	0.898632		EIF3K	0.198655	0.862785		HNRNPA0	0.221088	0.883257		AUNIP	0.182938	0.794326		FHOD1	0.18774	0.815005		ERBB3	0.232311	0.874931		SFT2D2	0.247981	0.911061		ZFP1	0.22393	0.955537		MRAP2	0.223865	0.921704		CMKLR1	0.200994	0.872128		ZFAND2B	0.179745	0.780578		IL18	0.272587	0.937766		ZFAT	0.221206	0.960352		SOS2	0.23464	0.967312		AMOTL2	0.245239	0.961781		HRH2	0.196047	0.851391		CYB561A3	0.230019	0.964993		SH3D21	0.214768	0.932766		COMMD9	0.195965	0.849532		CEACAM1	0.20071	0.871711		KCNJ3	0.199087	0.864661		GRIA2	0.207382	0.899943		TAF4B	0.216548	0.940377		FBXO8	0.180943	0.78586		ELL	0.245386	0.949201		TRNAU1AP	0.158125	0.686635		PRUNE2	0.156276	0.678727		RPLP1	0.115155	0.499955		SRSF4	0.131092	0.568564		PTPN22	0.25482	0.954426		KNOP1	0.223414	0.908044		PXDN	0.171167	0.742995		PLCD3	0.110844	0.4813		DVL1	0.118985	0.516767		RAPGEF4	0.211817	0.91995		CDK13	0.11118	0.482869		CBWD3	0.164254	0.713091		EXOC3	0.120534	0.523411		SORBS3	0.146273	0.634995		DPP4	0.213242	0.926003		POGZ	0.12931	0.561458		MN1	0.136447	0.592075		TXNDC9	0.197853	0.859073		SLC39A7	0.209243	0.908476		SRGAP2	0.115335	0.500911		MANF	0.206592	0.896617		GLRA1	0.181711	0.789033		TMEM187	0.262485	0.895459		CD3E	0.194585	0.84511		COL3A1	0.200994	0.872117		FBXL6	0.243572	0.966126		CD101	0.21113	0.915839		ALKBH3	0.197184	0.855928		SCN2B	0.26966	0.936317
ZDHHC15	0.202505	0.879161		ERN1	0.185222	0.804117		CLTA	0.207202	0.898632		TIRAP	0.198804	0.863156		PRR19	0.221236	0.883257		TRIAP1	0.182956	0.794326		HEATR1	0.187753	0.815005		ANO3	0.232379	0.874931		TELO2	0.24801	0.911061		GK	0.223968	0.955537		DIMT1	0.223917	0.921704		MIPEP	0.200996	0.872128		LINS1	0.179823	0.780578		RNASEH2C	0.272631	0.937766		ACADVL	0.221218	0.960352		ATF1	0.234652	0.967312		DDX5	0.245323	0.961781		SNX11	0.196087	0.851391		BTNL2	0.230124	0.964993		VAMP1	0.214874	0.932782		RP9	0.195967	0.849532		ADCY6	0.200799	0.871848		LSAMP	0.199191	0.864772		HPCAL1	0.207382	0.899943		LTBP3	0.216582	0.940377		ALDH5A1	0.181052	0.785869		CHMP4B	0.24546	0.949201		ZNF418	0.158141	0.686635		SLC26A4	0.156321	0.678732		TMEM138	0.115162	0.499955		NFASC	0.131111	0.568564		EIF4H	0.254965	0.954426		NMNAT1	0.223414	0.908044		CHCHD5	0.171245	0.742995		THOP1	0.11085	0.4813		PIK3C3	0.11936	0.518248		ARFIP2	0.212073	0.92043		PRKCI	0.111268	0.483117		SLC30A7	0.164307	0.713091		ZNF562	0.12055	0.523411		POLD2	0.14629	0.634995		GOPC	0.213293	0.926003		GRIP2	0.129405	0.561458		TDG	0.136456	0.592075		CDC27	0.197913	0.859073		REL	0.209253	0.908476		CKMT1A	0.1154	0.500911		ST6GAL2	0.20661	0.896617		GREM2	0.181725	0.789033		LATS2	0.262541	0.895459		TXNDC12	0.194757	0.845616		HKDC1	0.201033	0.872117		SEC11A	0.243605	0.966126		EIF2B1	0.211138	0.915839		AFMID	0.197261	0.855928		SNX19	0.269718	0.936317
MAML3	0.20263	0.879161		SOX11	0.185446	0.804117		C1orf194	0.207245	0.898632		WDR12	0.198853	0.863156		MRPL22	0.22127	0.883257		TUBA1B	0.182997	0.794326		LMNTD1	0.18782	0.815005		SMG1	0.232379	0.874931		CYCS	0.24803	0.911061		MMS19	0.223996	0.955537		ZBTB43	0.223919	0.921704		COX5A	0.201084	0.872128		GADL1	0.179961	0.780578		TRIM68	0.272648	0.937766		CHRM2	0.221327	0.960352		SRRM2	0.234652	0.967312		ZNF282	0.245408	0.961781		TPMT	0.196236	0.85163		GABBR1	0.230138	0.964993		AAK1	0.214905	0.932782		CAV3	0.195979	0.849532		MED31	0.200928	0.871927		STARD7	0.199226	0.864772		DHCR7	0.207391	0.899943		MBNL1	0.21665	0.940403		ILK	0.181131	0.785869		EVPLL	0.245472	0.949201		MFF	0.15828	0.686878		LMAN2	0.156416	0.678797		KMT2E	0.115195	0.499955		DNTTIP1	0.131124	0.568564		ACBD4	0.254982	0.954426		TIMM22	0.223538	0.908044		GNB3	0.171323	0.742995		TMEM200C	0.110983	0.481737		KIAA1549	0.119459	0.518533		TMEM163	0.212088	0.92043		WWC3	0.111318	0.483136		SLIT1	0.164364	0.713091		SLU7	0.120583	0.523411		ZNF180	0.14629	0.634995		FKBP9	0.213484	0.926003		C1orf159	0.129427	0.561458		FAM20B	0.136482	0.592075		IL1RAPL2	0.197913	0.859073		C6orf120	0.209294	0.908476		UPF2	0.1154	0.500911		AATK	0.206737	0.896617		ORC3	0.182059	0.790179		NXPE2	0.262557	0.895459		DHRS7C	0.194932	0.845968		TNFSF8	0.201033	0.872117		NSUN4	0.243638	0.966126		IPP	0.211138	0.915839		DGKD	0.197298	0.855928		HMG20A	0.269753	0.936317
ELF5	0.202635	0.879161		OTOL1	0.185481	0.804117		MEDAG	0.207331	0.898632		GPATCH3	0.198998	0.863538		ASGR2	0.221299	0.883257		ZDHHC14	0.183143	0.794394		BCL6	0.187878	0.815005		SNAP91	0.232391	0.874931		STOX2	0.248041	0.911061		ZNF182	0.224016	0.955537		PPP1R14B	0.223934	0.921704		LHFPL4	0.201109	0.872128		TMEM37	0.180005	0.780578		METTL6	0.272681	0.937766		DYNLRB2	0.221338	0.960352		NDRG1	0.234762	0.967312		CHRNB2	0.245441	0.961781		ANKRD27	0.19627	0.85163		TMEM234	0.230298	0.964993		RNF25	0.214955	0.932782		ABCB9	0.196112	0.849532		TPMT	0.200954	0.871927		EMC7	0.199492	0.865417		UPK2	0.207413	0.899943		OPN3	0.217163	0.942047		GLRX3	0.181164	0.785869		DUSP4	0.245549	0.949201		CBWD1	0.158288	0.686878		HNRNPD	0.156426	0.678797		LGMN	0.115212	0.499955		PPFIA3	0.13115	0.568564		ZMIZ1	0.255118	0.954426		TCERG1L	0.223572	0.908044		DDI2	0.17134	0.742995		SMARCA2	0.111019	0.481737		ZNF430	0.119501	0.518567		RSL24D1	0.212178	0.92043		GABPB2	0.111336	0.483136		MMP16	0.164374	0.713091		TMEM167B	0.12079	0.524033		IGIP	0.14656	0.635754		ZNF334	0.213524	0.926003		GART	0.129434	0.561458		FXR2	0.136509	0.592075		SV2B	0.198006	0.859202		SUSD4	0.209435	0.908813		MRPL16	0.115522	0.501298		BCAN	0.206818	0.896617		DHX57	0.182212	0.790179		RAB2B	0.262557	0.895459		LBHD1	0.195005	0.845968		ZFYVE19	0.201083	0.872117		RGS1	0.243702	0.966126		SART1	0.211208	0.915839		POLR2A	0.197346	0.855928		RIOK1	0.270035	0.936317
HMX1	0.202704	0.879161		C1QBP	0.185551	0.804117		CYP2W1	0.207353	0.898632		ADGRG6	0.199116	0.863597		PKD2L1	0.221318	0.883257		SGTB	0.183227	0.794394		CIB2	0.187878	0.815005		ISOC1	0.23256	0.874931		NACC2	0.248049	0.911061		SHISA9	0.224125	0.955537		GCC2	0.223963	0.921704		MRPS18A	0.201153	0.872128		TENM1	0.180068	0.780578		SNX19	0.272695	0.937766		RS1	0.221399	0.960352		CCNI2	0.234791	0.967312		MCU	0.245455	0.961781		OLFML2B	0.19631	0.85163		PRTFDC1	0.230466	0.964993		MED8	0.215052	0.932934		ASPN	0.196136	0.849532		SMPD4	0.200993	0.871927		LYRM9	0.199501	0.865417		HACL1	0.207447	0.899943		LIN28B	0.217198	0.942047		C5orf22	0.181171	0.785869		CAMTA1	0.24563	0.949201		UBE2I	0.15834	0.686908		SWT1	0.156606	0.67931		XRRA1	0.11526	0.500021		RPP25L	0.131165	0.568564		GPR27	0.255135	0.954426		MLX	0.223655	0.908044		NRBF2	0.171349	0.742995		FAM120A	0.111046	0.481737		SMARCA1	0.119674	0.519108		MIB2	0.212201	0.92043		MTMR12	0.111479	0.483616		PSMC2	0.164418	0.713091		XPNPEP3	0.12083	0.524033		EFNB3	0.146596	0.635754		SLC16A9	0.213551	0.926003		CD2BP2	0.12948	0.561458		NARS2	0.136509	0.592075		CCSER1	0.198056	0.859202		SLC7A3	0.209551	0.908813		CSDE1	0.115639	0.501666		PARP1	0.207095	0.896617		EMID1	0.182212	0.790179		LMCD1	0.262592	0.895459		ZNF184	0.195005	0.845968		ENO3	0.201143	0.872117		CELSR3	0.243825	0.966126		MMP1	0.211233	0.915839		PFKL	0.197497	0.855928		COL15A1	0.270058	0.936317
HIRA	0.202771	0.879161		TRIM38	0.185551	0.804117		PMVK	0.207361	0.898632		ERH	0.199185	0.863597		FAM72D	0.221401	0.883257		ZNF574	0.183249	0.794394		RNASE1	0.187942	0.815005		ZFP62	0.23256	0.874931		SPPL3	0.24807	0.911061		CFAP97	0.224255	0.955537		ADRB1	0.223987	0.921704		RNASE2	0.201167	0.872128		COX7B	0.180113	0.780578		RUVBL1	0.272745	0.937766		ZNF34	0.22148	0.960352		CKB	0.234832	0.967312		ANKRD54	0.245759	0.961781		CHD5	0.196416	0.851662		ZFP57	0.230531	0.964993		TMED1	0.21519	0.933266		ATP6V1H	0.196206	0.849532		A1BG	0.201065	0.871927		HSP90AA1	0.19955	0.865417		TSPAN12	0.207517	0.899989		JPH3	0.217333	0.942047		RBM15B	0.181203	0.785869		PIK3R6	0.245834	0.949201		ZNF827	0.158451	0.687036		SLC2A8	0.156633	0.67931		FKBP4	0.115386	0.500421		TIMM23	0.131165	0.568564		MAP2K2	0.255467	0.954426		SCARA3	0.223805	0.908044		NDUFA6	0.171359	0.742995		RPL23	0.111235	0.482421		MAP3K3	0.119694	0.519108		MED8	0.212291	0.92043		SCPEP1	0.111561	0.483835		CLDN16	0.164562	0.713091		POLR2K	0.120864	0.524033		OXA1L	0.146603	0.635754		ROMO1	0.213577	0.926003		PPP1R9A	0.129512	0.561458		WDR31	0.136519	0.592075		MRPS11	0.198121	0.859202		TRO	0.2096	0.908813		ZNF730	0.115725	0.501862		CYP2E1	0.207125	0.896617		DIRC3	0.182293	0.790179		MT1M	0.262592	0.895459		CRYM	0.195189	0.846042		COX5B	0.201147	0.872117		BSDC1	0.244421	0.966126		NID2	0.211233	0.915839		PHF19	0.197497	0.855928		FBLN1	0.270113	0.936317
DTNB	0.202816	0.879161		KCNJ6	0.185576	0.804117		RRP9	0.207448	0.898632		TRIM65	0.199208	0.863597		LDLRAP1	0.22142	0.883257		GANAB	0.183269	0.794394		BTBD3	0.187975	0.815005		MEIS3	0.232636	0.874931		DEDD	0.248102	0.911061		RPS24	0.224265	0.955537		TARDBP	0.223987	0.921704		IDO2	0.201188	0.872128		EFCAB6	0.180152	0.780578		TSPAN4	0.272773	0.937766		ZEB1	0.221525	0.960352		YIPF2	0.234832	0.967312		IL16	0.245824	0.961781		CMTM7	0.196479	0.851662		HIRA	0.230535	0.964993		BANK1	0.215318	0.933426		ZNF43	0.196265	0.849532		ZNF689	0.201104	0.871927		PRR14L	0.199775	0.865417		TTC9C	0.207998	0.901818		F5	0.217567	0.942047		TRIM3	0.181313	0.785991		HTR3A	0.245847	0.949201		FGF13	0.158469	0.687036		LHPP	0.156741	0.679387		DTD1	0.115625	0.501316		KLHL8	0.131215	0.568564		PARD6B	0.2556	0.954426		CDO1	0.223943	0.908044		DYNLRB1	0.171437	0.742995		VDAC2	0.111369	0.482864		IRS1	0.119828	0.519539		RERE	0.212326	0.92043		MAML2	0.111654	0.4841		NIPA2	0.164562	0.713091		SNTG1	0.120864	0.524033		SKI	0.146632	0.635754		LAMP2	0.213678	0.926003		NOL10	0.129543	0.561458		PTCHD4	0.136589	0.592075		TOR1B	0.19817	0.859202		DNAJC18	0.209611	0.908813		HOMER1	0.115759	0.501862		PTTG1	0.207301	0.896617		SAMD4B	0.182341	0.790179		SOX15	0.262629	0.895459		FAM25G	0.195189	0.846042		EIF4A3	0.201147	0.872117		PMAIP1	0.244441	0.966126		SLC27A5	0.211233	0.915839		COQ10B	0.197518	0.855928		ACCS	0.27025	0.936317
SLC22A25	0.202924	0.879161		ZNF530	0.185593	0.804117		NDN	0.207516	0.898632		C11orf21	0.19927	0.863597		PPEF2	0.221473	0.883257		C20orf27	0.183273	0.794394		FREM1	0.188179	0.815274		TMEM65	0.23266	0.874931		ATP6AP1	0.248109	0.911061		PRKD2	0.224301	0.955537		ZNF410	0.223987	0.921704		ABCB11	0.201321	0.872128		GLRX	0.180161	0.780578		NPY	0.272803	0.937766		DLG3	0.22161	0.960352		CCDC186	0.23489	0.967312		XKR7	0.245856	0.961781		PQBP1	0.196486	0.851662		FAM131C	0.230657	0.964993		KIF3C	0.215442	0.933426		PGAM1	0.196335	0.849532		PTPRM	0.201311	0.871927		SLC1A6	0.199799	0.865417		MAP3K1	0.208131	0.901888		TMEM53	0.217625	0.942047		KSR2	0.181335	0.785991		FGF8	0.245897	0.949201		CLDN12	0.158505	0.687036		FLII	0.156797	0.679387		LCOR	0.115699	0.501494		STX17	0.131215	0.568564		CBWD1	0.255614	0.954426		BOC	0.223997	0.908044		WNT10B	0.171437	0.742995		ZMYND11	0.111408	0.482874		VPS26B	0.119872	0.519573		SSR3	0.212351	0.92043		TXNRD2	0.111687	0.484106		ARMC1	0.164612	0.713091		GXYLT1	0.120996	0.524455		EXOSC4	0.146743	0.636053		ZNF567	0.213729	0.926003		PSMB3	0.129586	0.561458		DNAJC2	0.136597	0.592075		MIF4GD	0.198239	0.859202		ICMT	0.209874	0.909129		TKT	0.115806	0.501862		ZNF48	0.207301	0.896617		BCL11B	0.182346	0.790179		NOS1	0.262648	0.895459		DET1	0.195255	0.846042		GLI3	0.201306	0.872554		MILR1	0.244537	0.966126		NUDT18	0.211292	0.915839		JPH1	0.197526	0.855928		DNAH6	0.270367	0.936317
CDCA5	0.202946	0.879161		KCNJ15	0.185651	0.804117		GFRAL	0.207532	0.898632		ZNF44	0.199321	0.863597		ZG16B	0.221481	0.883257		XPOT	0.183417	0.794789		NTF3	0.188192	0.815274		PAXIP1	0.232712	0.874931		SH3YL1	0.248118	0.911061		DMPK	0.224309	0.955537		CRIP2	0.224087	0.921704		TAS2R5	0.201378	0.872128		PRSS56	0.180176	0.780578		PHF10	0.272848	0.937766		PGAP3	0.22163	0.960352		PHF7	0.234947	0.967312		PSG1	0.245877	0.961781		ZFAT	0.196628	0.851981		RASL11A	0.23067	0.964993		GNB5	0.215473	0.933426		SERPINE2	0.19636	0.849532		STRADA	0.201337	0.871927		C2orf73	0.199878	0.865417		EZH2	0.208154	0.901888		AQP11	0.217865	0.942047		FASTKD2	0.181467	0.786062		MOSPD3	0.245897	0.949201		IGLON5	0.158879	0.688249		STAT4	0.156892	0.679387		GSTO1	0.115744	0.501545		YIPF6	0.131215	0.568564		ZNF19	0.256022	0.954426		RPL23A	0.223997	0.908044		ALG6	0.171464	0.742995		ATG13	0.111435	0.482874		RALGAPB	0.119904	0.519573		ATG9A	0.212618	0.920763		KAT5	0.11177	0.484263		FAM104A	0.164612	0.713091		FAM184A	0.121074	0.524642		ABLIM1	0.146933	0.63638		AKR7A2	0.21378	0.926003		OTULIN	0.129592	0.561458		ASB3	0.136664	0.592198		TM9SF2	0.198325	0.859202		ADGRG2	0.209976	0.909129		PHACTR1	0.115817	0.501862		CCNT1	0.207314	0.896617		SLC25A21	0.182405	0.790179		CCDC8	0.262667	0.895459		DAGLA	0.195306	0.846042		SLC39A4	0.20151	0.873036		TLR5	0.244579	0.966126		SLC12A3	0.211414	0.916107		RSBN1	0.197526	0.855928		GCFC2	0.270539	0.936317
KRTAP5-11	0.202946	0.879161		SLC17A6	0.185654	0.804117		INPPL1	0.207555	0.898632		PKD2	0.199366	0.863597		GOLGA5	0.221512	0.883257		NR2F6	0.183573	0.79524		NMBR	0.188198	0.815274		MTA1	0.232943	0.874931		CSTF1	0.248186	0.911061		SEC31B	0.224336	0.955537		WDR6	0.224121	0.921704		SRGN	0.20147	0.872128		IGFLR1	0.18022	0.780578		ZFP36L2	0.273083	0.937766		RSAD1	0.221736	0.960352		GSTCD	0.235003	0.967312		RGL1	0.245904	0.961781		SETBP1	0.196827	0.851981		MEI1	0.231094	0.964993		PCDH8	0.215528	0.933426		SLITRK2	0.196369	0.849532		MED9	0.201421	0.871927		AP5B1	0.199999	0.865417		ME1	0.208246	0.901888		C2CD2L	0.217865	0.942047		ZNF7	0.181486	0.786062		GPR135	0.24601	0.949201		MON2	0.158887	0.688249		YDJC	0.156892	0.679387		BCAT2	0.115838	0.50181		RAB3IP	0.131256	0.568564		ADIPOR2	0.256036	0.954426		CCNL1	0.22409	0.908044		FRMD4A	0.171523	0.743036		ZNF461	0.111517	0.483093		SUPT6H	0.120147	0.520368		C8orf34	0.212629	0.920763		AFAP1	0.111819	0.484263		MXI1	0.164659	0.713091		CLIP1	0.121109	0.524645		SNRPF	0.146933	0.63638		DPYSL4	0.213793	0.926003		TMBIM6	0.129607	0.561458		PI4K2B	0.136716	0.592253		FKBP4	0.19836	0.859202		MBP	0.21008	0.909129		RAB40B	0.116019	0.502597		SRSF3	0.207387	0.896617		TRMT10C	0.182405	0.790179		SCNN1B	0.262728	0.895459		CHRNA9	0.195394	0.846042		RAB25	0.201532	0.873036		ACIN1	0.244803	0.966126		THSD7B	0.211481	0.916137		TPD52	0.197675	0.85612		FRMPD4	0.270677	0.936317
AURKB	0.203103	0.879464		RABEPK	0.185675	0.804117		GIMAP7	0.207622	0.898632		OTUB1	0.19941	0.863597		NCBP2L	0.22163	0.883257		NDUFS6	0.183751	0.795784		ERICH6B	0.188341	0.815494		MVK	0.232954	0.874931		TXNL4B	0.2484	0.911061		ARMC6	0.224358	0.955537		TSPAN2	0.224188	0.921704		FCGR2B	0.201509	0.872128		CCDC93	0.180241	0.780578		EFEMP2	0.273127	0.937766		UCP3	0.221808	0.960352		CLN3	0.23502	0.967312		GABARAPL2	0.246038	0.961781		SYNPO2	0.196827	0.851981		PAX3	0.231166	0.964993		SPSB1	0.215558	0.933426		PRRX1	0.196425	0.849532		GLCE	0.20146	0.871927		MYH10	0.199999	0.865417		POLE4	0.208306	0.901888		C1QTNF4	0.217931	0.942047		FJX1	0.181506	0.786062		ZNF117	0.24601	0.949201		FLYWCH2	0.158921	0.688249		CHMP7	0.156906	0.679387		SLC7A14	0.115892	0.501901		EML6	0.1313	0.568564		SPG11	0.25605	0.954426		AAMP	0.22422	0.908044		PDCD10	0.1716	0.743161		SGCB	0.111647	0.483515		ERCC4	0.12019	0.520368		PAIP2	0.212836	0.920763		GPR158	0.111819	0.484263		GTF2A2	0.164716	0.713091		NAA40	0.121164	0.524734		MALT1	0.146944	0.63638		RASA2	0.21382	0.926003		PDCD10	0.129681	0.56162		EIF4E	0.136815	0.592515		AK3	0.198395	0.859202		PLPPR2	0.210093	0.909129		MGAT4C	0.1161	0.502719		FOXO3	0.207463	0.896617		SKIL	0.182578	0.790705		DPYS	0.262779	0.895459		HLA-DQB1	0.195399	0.846042		GPR84	0.201656	0.873213		MYH7B	0.244803	0.966126		TTLL3	0.21187	0.917076		RPL29	0.197684	0.85612		CTCF	0.270731	0.936317
HS3ST2	0.203179	0.879464		IL12RB2	0.18576	0.804254		PCGF6	0.207645	0.898632		ERBB3	0.199494	0.863715		MCFD2	0.22168	0.883257		RNF122	0.183939	0.796249		CAMSAP3	0.188356	0.815494		ACTG1	0.233007	0.874931		ROGDI	0.248466	0.911061		NUDT13	0.224513	0.955537		RPL27A	0.224362	0.921704		PIP5K1A	0.201553	0.872128		RAP1GAP2	0.180323	0.780578		IKBKE	0.273372	0.937766		AGTRAP	0.221838	0.960352		BOC	0.235052	0.967312		FAM102B	0.246071	0.961781		CEP104	0.196878	0.851981		ZIC4	0.231166	0.964993		EBPL	0.215686	0.933426		EBF3	0.196437	0.849532		RPS11	0.201557	0.871927		ATF3	0.200078	0.865417		C14orf39	0.208326	0.901888		CEND1	0.217931	0.942047		MPC2	0.181586	0.786184		KLF10	0.246038	0.949201		SGCB	0.159	0.688299		VAMP3	0.156971	0.679387		SH3BP5	0.11605	0.502313		TBC1D9	0.131322	0.568564		VAMP1	0.25605	0.954426		NMBR	0.22424	0.908044		SLF1	0.17165	0.743165		ARID5A	0.11176	0.483668		ZNF347	0.12019	0.520368		CPSF3	0.212862	0.920763		TCEA2	0.11191	0.484379		BASP1	0.16475	0.713091		USP2	0.121248	0.524751		CEP83	0.147002	0.636383		BCKDK	0.21399	0.926269		MEST	0.129734	0.561689		JADE2	0.136882	0.592634		MACROD1	0.198593	0.859665		IKBKG	0.210103	0.909129		PPIB	0.116115	0.502719		SGCE	0.207463	0.896617		HMBOX1	0.182771	0.790926		HELLS	0.262779	0.895459		NXF3	0.195437	0.846042		HACD4	0.201763	0.873213		NPEPL1	0.244835	0.966126		RASGRP1	0.212007	0.917076		SFXN3	0.197739	0.85612		ZMYND8	0.270823	0.936317
HHIPL2	0.203255	0.879464		TBRG4	0.185827	0.804316		IFNA6	0.207658	0.898632		NMNAT1	0.199679	0.863993		IGFN1	0.221774	0.883257		ZNF66	0.184095	0.796249		PFN1	0.188498	0.815876		ZMYND8	0.233035	0.874931		CA5B	0.248559	0.911061		ABHD6	0.2246	0.955537		RPLP2	0.224369	0.921704		NR2E1	0.20159	0.872128		LONRF1	0.180343	0.780578		UNC13C	0.273461	0.937766		FBRS	0.221877	0.960352		CMTM3	0.235052	0.967312		IL13RA1	0.246315	0.961781		IGSF22	0.196892	0.851981		WDR25	0.231361	0.964993		EPB41	0.21585	0.933426		TPCN1	0.196437	0.849532		ZNF846	0.201582	0.871927		RPS6KA5	0.200089	0.865417		GOLGA6L4	0.20837	0.901888		RFFL	0.217931	0.942047		COQ6	0.181784	0.786678		IL4I1	0.246103	0.949201		GALNTL6	0.159042	0.688299		AASDH	0.157025	0.679387		PPP2R1A	0.116059	0.502313		AGAP3	0.131365	0.568586		SRP68	0.256091	0.954426		SPATA5	0.224306	0.908044		GTPBP2	0.171728	0.743204		RNF121	0.11177	0.483668		KDM5B	0.120326	0.52066		ZNF7	0.212886	0.920763		WBP4	0.11191	0.484379		TBC1D2	0.164838	0.713091		NBAS	0.121254	0.524751		MAP9	0.147028	0.636383		SLC4A1AP	0.214003	0.926269		SCRN2	0.129774	0.561699		EML6	0.137056	0.593142		EFNB2	0.198615	0.859665		URGCP	0.210103	0.909129		LMF1	0.116147	0.502719		CMBL	0.20756	0.896617		OTUD4	0.182771	0.790926		NKX3-1	0.262779	0.895459		PEX19	0.195467	0.846042		PDZD3	0.201926	0.873213		SLC12A4	0.244866	0.966126		KLHL41	0.212046	0.917076		LRRC8A	0.197887	0.856424		RAB11B	0.27087	0.936317
GSDMD	0.203304	0.879464		SH2D4B	0.185923	0.804318		NQO2	0.207721	0.898632		SULT1C4	0.19978	0.863993		APOD	0.221863	0.883257		ARHGAP18	0.184137	0.796249		CCNYL1	0.188642	0.816266		RPS6KA2	0.233143	0.874931		SGSM2	0.248784	0.911061		MEAF6	0.224691	0.955537		SALL2	0.22443	0.921704		RPA3	0.201599	0.872128		ALAS1	0.18047	0.780635		PFKP	0.273585	0.937766		PPP2R2D	0.222179	0.960927		SUPT3H	0.235193	0.967312		TBL1X	0.246315	0.961781		CLCN7	0.196916	0.851981		MUCL1	0.231374	0.964993		SPOCK3	0.215889	0.933426		COLGALT1	0.196466	0.849532		TAF10	0.201675	0.871927		NUP155	0.200103	0.865417		RALGAPB	0.208466	0.902048		RABGGTB	0.217957	0.942047		FGF12	0.181804	0.786678		ALG1	0.246137	0.949201		PTRH1	0.159094	0.688299		PTPN18	0.157063	0.679387		THRAP3	0.116086	0.502313		RIMS4	0.131469	0.568878		MAPK3	0.256286	0.954426		OLA1	0.224334	0.908044		HP1BP3	0.171757	0.743204		ERO1A	0.111777	0.483668		TMEM38A	0.120326	0.52066		ZSCAN12	0.212938	0.920763		UBXN11	0.112004	0.484583		USP15	0.164859	0.713091		RPL37A	0.121272	0.524751		CSNK1D	0.147245	0.637053		VGLL4	0.214346	0.927282		ZNHIT1	0.12982	0.561742		EIF2AK4	0.137137	0.593142		SLC38A7	0.198833	0.859697		PSMG4	0.21023	0.909129		ALKBH2	0.11624	0.502751		TPRA1	0.207571	0.896617		MAPT	0.18289	0.790926		SLC25A37	0.263016	0.895459		C2orf88	0.195587	0.846266		CAPRIN1	0.201942	0.873213		EFCAB10	0.244898	0.966126		OR2M3	0.212169	0.917076		NKAP	0.198055	0.856424		FAM124A	0.270881	0.936317
HMOX1	0.203339	0.879464		KREMEN1	0.185946	0.804318		RDH11	0.207766	0.898632		KCNN3	0.199785	0.863993		THEM4	0.221874	0.883257		SF3B5	0.184157	0.796249		LNX1	0.188745	0.816482		VPS13A	0.233171	0.874931		SMARCA5	0.248794	0.911061		CCDC69	0.224701	0.955537		TDRD10	0.22443	0.921704		MYOG	0.201614	0.872128		WRN	0.180492	0.780635		NCR3LG1	0.273622	0.937766		PCK2	0.222198	0.960927		ZNF589	0.235256	0.967312		CREB3L3	0.24644	0.961781		LAMA5	0.196973	0.851981		FBXL14	0.231455	0.964993		FMO5	0.215941	0.933426		GBA2	0.196472	0.849532		AZI2	0.201717	0.871927		CRYBB1	0.200112	0.865417		NOL12	0.20855	0.902153		DIAPH3	0.217963	0.942047		UBXN2A	0.181861	0.786701		TPST2	0.24615	0.949201		SLC1A1	0.159123	0.688299		AMN1	0.157085	0.679387		DAZAP1	0.11633	0.502941		AKR1B1	0.131531	0.568983		CYB5D2	0.256412	0.954426		NCAPD3	0.224405	0.908044		CNTNAP2	0.171874	0.743402		NRL	0.111826	0.483743		UFM1	0.120399	0.520827		RPP25	0.212977	0.920763		XPOT	0.112026	0.484583		FRRS1L	0.164921	0.713091		PRR14L	0.121399	0.525074		AGBL5	0.147294	0.637053		DOCK4	0.214359	0.927282		PRCD	0.129882	0.561849		KIFAP3	0.137154	0.593142		LGI4	0.198835	0.859697		ZP3	0.21023	0.909129		PPIL3	0.116263	0.502751		GRK5	0.207761	0.896617		CNIH1	0.182936	0.790926		AASDHPPT	0.263102	0.895459		ZNF431	0.19563	0.846266		KCNJ11	0.201964	0.873213		UBA52	0.244898	0.966126		TKT	0.212443	0.917076		HPS4	0.198062	0.856424		HTRA1	0.270913	0.936317
CAMK1D	0.203391	0.879464		TEX9	0.185986	0.804318		MMP2	0.207968	0.898632		TVP23B	0.199785	0.863993		ODF1	0.221933	0.883257		CLEC2L	0.184284	0.796249		RGS16	0.188846	0.816686		RNF180	0.233325	0.874931		PFKL	0.248968	0.911061		AATF	0.224827	0.955537		XIAP	0.224615	0.921704		ZC3H12D	0.201727	0.872128		HSD3B1	0.180513	0.780635		DCLRE1A	0.27367	0.937766		ATG5	0.222359	0.960927		B3GNT4	0.235505	0.967312		KCTD12	0.246474	0.961781		MICAL1	0.197023	0.851981		SLC25A11	0.231535	0.964993		TRIP4	0.216075	0.933426		DHX37	0.196546	0.849532		NLRP12	0.201728	0.871927		RGS2	0.200115	0.865417		CCDC186	0.208675	0.902438		ZNF765	0.218095	0.942047		ADD3	0.182106	0.787402		MACF1	0.246237	0.949201		FAM20B	0.159181	0.688299		SBK1	0.157194	0.679387		PHC2	0.11633	0.502941		SIAE	0.131572	0.568998		MVK	0.256455	0.954426		LAMTOR3	0.224414	0.908044		TRAPPC2	0.171939	0.743402		NPRL3	0.11191	0.483875		PNPLA2	0.120515	0.520978		NDST2	0.213134	0.920763		ARAP3	0.112052	0.484583		MEST	0.164944	0.713091		DBF4B	0.121415	0.525074		CCNL2	0.147332	0.637053		CRAT	0.214695	0.928472		TCP11L2	0.130074	0.562519		VAMP4	0.137187	0.593142		MYCBP2	0.198858	0.859697		CBLB	0.210282	0.909129		BIRC2	0.11628	0.502751		IQCK	0.207778	0.896617		KCTD21	0.183046	0.790926		GALNT3	0.263204	0.895459		CCDC27	0.195792	0.846476		HECW2	0.201985	0.873213		FAM160A1	0.244932	0.966126		LRFN5	0.212503	0.917076		ADAM12	0.19812	0.856424		NUCB2	0.270956	0.936317
PSG4	0.203478	0.879464		SUN3	0.186126	0.804496		RTCA	0.208091	0.898632		TMA16	0.19992	0.864329		ZNF671	0.221941	0.883257		FAT3	0.184284	0.796249		SLC6A5	0.1889	0.816688		ALPK1	0.233352	0.874931		VBP1	0.248999	0.911061		CNN3	0.224836	0.955537		KANSL1L	0.224632	0.921704		PLG	0.201734	0.872128		HBEGF	0.180561	0.780635		FAM174A	0.273683	0.937766		CD151	0.222359	0.960927		OLFM2	0.235558	0.967312		TNFRSF21	0.246555	0.961781		NR4A1	0.197183	0.851981		ANO4	0.231692	0.964993		GLG1	0.216079	0.933426		ADCK5	0.196558	0.849532		WDR36	0.201853	0.871927		MAPK8IP3	0.200211	0.865587		ZFYVE28	0.208745	0.902484		MRPS26	0.218137	0.942047		AQP4	0.182127	0.787402		EML3	0.246511	0.949201		NEK5	0.159204	0.688299		ZKSCAN4	0.157204	0.679387		UBE4B	0.11633	0.502941		PTTG1IP	0.131678	0.569294		WNT3	0.256461	0.954426		NAA40	0.224554	0.908044		ANKRD44	0.171949	0.743402		RPL7	0.111921	0.483875		CCNI	0.120565	0.520978		NUP214	0.213145	0.920763		MAP2K4	0.112108	0.484683		AFTPH	0.165032	0.713091		TRIM25	0.121466	0.525143		BSG	0.147351	0.637053		EXOSC7	0.214878	0.928997		CNTN5	0.13017	0.562656		GALNT18	0.137205	0.593142		PARG	0.198988	0.859697		FUCA2	0.210282	0.909129		FGF17	0.116295	0.502751		FGF10	0.207901	0.896617		USP39	0.18307	0.790926		FLRT3	0.26322	0.895459		GIPR	0.195792	0.846476		TMEM9B	0.202097	0.873213		DUOXA1	0.244991	0.966126		APH1A	0.212512	0.917076		EFCAB14	0.19812	0.856424		ZNF43	0.27098	0.936317
LAMB3	0.203548	0.879464		MRPL55	0.186171	0.804496		NKD1	0.208109	0.898632		C11orf65	0.200093	0.864521		HMX1	0.221953	0.883257		GBP5	0.1843	0.796249		GRID2	0.189006	0.816913		SAE1	0.233504	0.874931		EGR4	0.249007	0.911061		RLF	0.224836	0.955537		CPT1A	0.224755	0.921704		RNF32	0.201867	0.872128		PTTG1	0.180676	0.780789		STRA6	0.273683	0.937766		DNM1	0.222359	0.960927		TMEM99	0.235588	0.967312		ANKLE2	0.246638	0.961781		SLC23A2	0.197241	0.851981		ELP5	0.231735	0.964993		SMC5	0.216131	0.933426		MALL	0.19657	0.849532		SLC25A43	0.201865	0.871927		TRIM27	0.200351	0.865792		RAB3A	0.208945	0.90309		CAPZA2	0.218239	0.942047		ACOX3	0.182386	0.787614		IL18BP	0.246629	0.949201		RUFY1	0.159279	0.688429		ZBTB48	0.157239	0.679387		ATF4	0.116441	0.503276		BAZ2B	0.131782	0.569338		AHNAK2	0.256552	0.954426		SLC41A3	0.224609	0.908044		RALY	0.172381	0.744795		RNF115	0.111984	0.484012		TPM4	0.120592	0.520978		MRPS30	0.213422	0.920763		TMEM50B	0.112249	0.485158		PJA1	0.165066	0.713091		MUS81	0.121519	0.525222		DTYMK	0.147495	0.637261		CYB5R3	0.21511	0.929407		DUOX1	0.13018	0.562656		CLNS1A	0.137259	0.593142		FCHO1	0.199134	0.859697		GPR158	0.210359	0.909204		RNF149	0.11632	0.502751		PSMG3	0.207915	0.896617		ANKUB1	0.183117	0.790926		ADAM21	0.26324	0.895459		SCD	0.196005	0.846476		WDR49	0.202097	0.873213		STARD3NL	0.245097	0.966126		MED6	0.212559	0.917076		GBF1	0.198148	0.856424		ZSCAN26	0.271015	0.936317
PDZD7	0.203574	0.879464		WFDC13	0.18619	0.804496		NDUFA4	0.208163	0.898632		RAB6C	0.200093	0.864521		TRUB2	0.221953	0.883257		POLR2A	0.184371	0.796249		CCDC80	0.189132	0.817222		KCNQ2	0.233545	0.874931		UAP1	0.249123	0.911061		ARFGAP2	0.224865	0.955537		C3	0.22478	0.921704		LILRA1	0.201932	0.872128		ACTN1	0.18074	0.780789		TNK2	0.273714	0.937766		TESPA1	0.222389	0.960927		GNPDA1	0.235721	0.967312		FAM13B	0.246652	0.961781		EIF3E	0.197311	0.851981		GADD45G	0.231749	0.964993		MED24	0.216164	0.933426		ZNF671	0.196654	0.849532		CAPN11	0.201939	0.871927		SLC22A8	0.200372	0.865792		GTF2A2	0.209081	0.903422		NCAPD3	0.218306	0.942047		WDR36	0.182468	0.787614		PSMB6	0.246655	0.949201		POLR1E	0.159333	0.688467		JAGN1	0.157248	0.679387		KDM2A	0.116532	0.503428		ZNF420	0.131817	0.569338		MTMR6	0.256638	0.954426		PI4KB	0.224936	0.908044		GPD1L	0.172399	0.744795		PAIP1	0.112049	0.484057		ADNP	0.120616	0.520978		USP14	0.213422	0.920763		WDR47	0.112318	0.48531		VSNL1	0.165108	0.713091		AASDH	0.121584	0.525357		CCDC38	0.147592	0.637261		CENPI	0.215176	0.929407		PMEPA1	0.130219	0.562667		SCN2B	0.137293	0.593142		MTUS1	0.199168	0.859697		SLC25A44	0.210485	0.909446		FARSA	0.116505	0.503407		PEX13	0.207927	0.896617		EIF2S3	0.183117	0.790926		CYP24A1	0.26324	0.895459		KREMEN1	0.196068	0.846476		PDCL2	0.202212	0.873213		CCNA2	0.245256	0.966126		TSKS	0.212605	0.917076		TMCC1	0.198261	0.856672		SLC17A7	0.271094	0.936317
RFESD	0.203594	0.879464		WIPF3	0.186263	0.804496		ARMCX6	0.208194	0.898632		ULK2	0.200135	0.864521		POLR2L	0.221992	0.883257		ZSWIM4	0.184371	0.796249		DGCR2	0.189337	0.817673		FAHD2A	0.233556	0.874931		ATR	0.249143	0.911061		TMA7	0.224884	0.955537		GLUD1	0.22478	0.921704		PTPRB	0.201932	0.872128		CDK5R2	0.180784	0.780789		CYP2S1	0.273824	0.937766		NAGA	0.222478	0.961038		GPR78	0.235762	0.967312		GABBR1	0.246719	0.961781		ZNF57	0.197383	0.851981		CYP19A1	0.231915	0.964993		IFT172	0.216228	0.933426		ZSWIM4	0.196665	0.849532		MAK16	0.201939	0.871927		THOC6	0.200481	0.866018		SLCO1C1	0.209185	0.903616		RNF11	0.218428	0.942047		SUN1	0.182609	0.787614		FAM172A	0.246742	0.949201		SCNN1D	0.159702	0.689621		STK4	0.157277	0.679387		CNOT11	0.116543	0.503428		TTLL7	0.131823	0.569338		ZBED3	0.256682	0.954426		ABTB2	0.224983	0.908044		HDAC11	0.172418	0.744795		PICALM	0.112058	0.484057		ZNF721	0.120616	0.520978		ZNF667	0.213435	0.920763		BTBD11	0.112348	0.48531		DNAJB2	0.165118	0.713091		MAPT	0.121784	0.526067		HAPLN2	0.147592	0.637261		BAG5	0.21519	0.929407		DESI1	0.130356	0.563085		MAPK1IP1L	0.137311	0.593142		BACE1	0.199183	0.859697		RPUSD3	0.210535	0.909446		FAM193B	0.116623	0.503669		GPN1	0.208109	0.896617		SLC30A9	0.183173	0.790926		KREMEN2	0.26324	0.895459		CACNA1F	0.196099	0.846476		TNFRSF4	0.202281	0.873213		DNAH3	0.245256	0.966126		KDF1	0.212647	0.917076		IQSEC1	0.19835	0.856809		SAMD4B	0.271109	0.936317
KCNG4	0.203928	0.880227		CSNK1G2	0.18634	0.804496		SOSTDC1	0.20826	0.898632		MYSM1	0.2002	0.864555		SPECC1	0.221992	0.883257		SMIM14	0.184382	0.796249		RAD52	0.18935	0.817673		TLN2	0.233609	0.874931		TOM1	0.249173	0.911061		EXOSC8	0.224948	0.955537		PDE6B	0.224868	0.921704		GCSAML	0.201953	0.872128		SYT15	0.180928	0.780789		ARL5A	0.273919	0.937766		AAMP	0.222678	0.961302		CDA	0.235807	0.967312		STAT4	0.246719	0.961781		ADAMTS17	0.197421	0.851981		DNAJA3	0.231942	0.964993		DLD	0.216229	0.933426		PCDH12	0.196802	0.849829		SLC35C1	0.20195	0.871927		ARL8A	0.200574	0.866173		AKAP9	0.20934	0.903775		GAS2	0.218441	0.942047		RPAP3	0.182666	0.787614		TOLLIP	0.24685	0.949201		RNF187	0.159729	0.689621		AOX1	0.157344	0.679387		RNF115	0.116576	0.50343		CUL2	0.131838	0.569338		BAHD1	0.256726	0.954426		NCLN	0.225075	0.908044		YTHDC1	0.172511	0.744891		HNRNPH2	0.1121	0.484099		ASH1L	0.12064	0.520978		PIP4K2C	0.213525	0.920763		KCTD10	0.112459	0.485649		SNX2	0.165183	0.713091		EXOSC8	0.121943	0.526605		ZNF658	0.1476	0.637261		PROM1	0.215217	0.929407		MPP7	0.130394	0.563085		AFF4	0.137501	0.593708		DDR1	0.199334	0.859697		REEP3	0.210664	0.909745		DLD	0.116631	0.503669		PSMD1	0.208109	0.896617		ORC2	0.183366	0.790926		MAGEE2	0.26324	0.895459		ELK4	0.196099	0.846476		GPR150	0.202369	0.873213		CACNB1	0.245297	0.966126		IBSP	0.212669	0.917076		GABARAPL2	0.198409	0.856823		ATP8B2	0.271163	0.936317
SLC16A6	0.203996	0.880227		NT5C1A	0.186381	0.804496		TTC23	0.208276	0.898632		ASCL5	0.200416	0.864914		INSL3	0.222021	0.883257		LSM1	0.184476	0.796314		CLVS2	0.189397	0.817673		ZNF540	0.233716	0.874931		MKLN1	0.249227	0.911061		CASC3	0.225003	0.955537		AP2A2	0.224915	0.921704		IGFBP3	0.202111	0.872356		LRRC74A	0.181052	0.780789		SORCS3	0.274021	0.937766		RPL18	0.222741	0.961302		GLS	0.23582	0.967312		FBXL19	0.246768	0.961781		MFF	0.19746	0.851981		C5AR2	0.232379	0.964993		FABP6	0.216269	0.933426		ZNF627	0.196845	0.849829		CA1	0.202019	0.871927		RAB8B	0.200694	0.86632		ADGRB3	0.209363	0.903775		C15orf48	0.218564	0.942047		CEP250	0.182678	0.787614		SRRM2	0.246872	0.949201		DUT	0.159737	0.689621		PCBP1	0.157386	0.679387		KLHDC10	0.116672	0.503533		SNX4	0.131968	0.569738		VPS16	0.256735	0.954426		MAGED2	0.225133	0.908044		RITA1	0.172539	0.744891		MCTS1	0.112139	0.484131		SLC35F5	0.12068	0.521003		TSR3	0.213855	0.920763		TP53INP2	0.112509	0.485727		DGCR8	0.165326	0.713091		HSPB11	0.122391	0.528393		EML4	0.147612	0.637261		CMPK2	0.215397	0.929918		UBE2G1	0.130427	0.563085		SFI1	0.137565	0.593708		RAB15	0.199334	0.859697		TMEM150B	0.210756	0.909886		AKR1B1	0.116673	0.503703		PFKL	0.208191	0.896617		TRIM23	0.183366	0.790926		NAT16	0.26324	0.895459		GDF5	0.196184	0.846476		TMIE	0.202387	0.873213		LNPEP	0.245297	0.966126		MYOZ1	0.212703	0.917076		NOL7	0.198567	0.857262		RNF170	0.271163	0.936317
DENND2D	0.203999	0.880227		ZFPM2	0.186441	0.804496		NOD1	0.208301	0.898632		ANKRD33B	0.200421	0.864914		SCUBE1	0.222021	0.883257		TRA2B	0.184516	0.796314		GUCY1A2	0.189459	0.817706		ATAD1	0.233732	0.874931		BCL9	0.249239	0.911061		PCYOX1	0.225022	0.955537		TIGD4	0.224915	0.921704		CD82	0.202178	0.872356		ZSWIM1	0.181092	0.780789		TMEM41A	0.274104	0.937766		PSORS1C1	0.22277	0.961302		RASGRP3	0.235835	0.967312		EIF2B4	0.246871	0.961781		PYM1	0.197645	0.851981		VIPR1	0.232419	0.964993		ANKS3	0.216483	0.933426		KCNK6	0.196903	0.849838		MFAP3	0.20203	0.871927		AHCY	0.200722	0.86632		ALPK2	0.209406	0.903775		ACAP2	0.21864	0.942047		CLTA	0.182686	0.787614		DEPDC5	0.246919	0.949201		TRIM9	0.159806	0.689724		FBXO9	0.157411	0.679387		FBXO44	0.116691	0.503533		LPCAT3	0.132091	0.569775		NCKAP1L	0.256777	0.954426		RNF121	0.225187	0.908044		VPS13D	0.172779	0.745714		GRID1	0.112223	0.484291		DDX6	0.120747	0.521145		ZNF185	0.213868	0.920763		FSTL5	0.112643	0.485902		DENND6B	0.165367	0.713091		AP3M2	0.122483	0.528638		ALKBH8	0.147692	0.637261		ZNF451	0.21561	0.930113		PPP2R3A	0.130513	0.563294		ACO1	0.137648	0.593708		TMEM65	0.199398	0.859697		ANO4	0.211002	0.910689		HERPUD1	0.116722	0.503774		COMT	0.208202	0.896617		CERK	0.183389	0.790926		PLA2G4D	0.26324	0.895459		GALR1	0.196237	0.846476		DMXL2	0.202454	0.873213		NABP2	0.245367	0.966126		SOSTDC1	0.212795	0.917076		DHX37	0.198625	0.857269		SUSD1	0.271257	0.936317
SGMS2	0.204132	0.880227		ASAH1	0.186462	0.804496		KCNK12	0.208343	0.898632		SLC5A12	0.200533	0.864914		NMS	0.222081	0.883257		UBE2B	0.184555	0.796314		BFSP2	0.189763	0.818723		AKAP10	0.233744	0.874931		WIPF2	0.24928	0.911061		PSTK	0.225064	0.955537		IDUA	0.224946	0.921704		RASEF	0.202178	0.872356		USHBP1	0.181117	0.780789		KCNV2	0.274116	0.937766		SPECC1	0.222877	0.961302		STRAP	0.236007	0.967312		GATB	0.24694	0.961781		NPPA	0.197655	0.851981		ZMYND10	0.23251	0.964993		TRAPPC13	0.216545	0.933426		MAP2K5	0.197	0.850005		ZNF862	0.202079	0.871927		MRPL40	0.201001	0.86701		SLC35F4	0.20946	0.903775		CD47	0.21864	0.942047		LRRC23	0.182726	0.787614		TMX1	0.246961	0.949201		SLC7A2	0.160036	0.690303		SLC27A6	0.157456	0.679389		CCDC102B	0.116699	0.503533		UBR3	0.132097	0.569775		ANLN	0.257027	0.954426		NUDT2	0.225234	0.908044		DISP2	0.172917	0.74601		ZFYVE28	0.11224	0.484291		HSP90AA1	0.120851	0.521446		VPS41	0.213931	0.920763		PKN1	0.112655	0.485902		ELFN1	0.165535	0.713091		EPB41L3	0.122518	0.528638		C1orf159	0.147692	0.637261		PTGR1	0.215686	0.930113		CSK	0.130568	0.563374		SPIN3	0.137791	0.593708		FLT3	0.199404	0.859697		APOD	0.211143	0.910932		PTCH2	0.116758	0.503787		ARAF	0.208287	0.896617		PANK2	0.183414	0.790926		RTP1	0.26324	0.895459		BZW1	0.196252	0.846476		PRSS37	0.202455	0.873213		APBB2	0.245525	0.966126		GJD4	0.212814	0.917076		GPHN	0.198853	0.857714		CCDC112	0.271279	0.936317
PRPH2	0.204176	0.880227		KCNIP1	0.186504	0.804496		CASP1	0.208437	0.898632		PSMG3	0.200535	0.864914		MDH1B	0.222101	0.883257		MYEOV	0.184658	0.796536		PRRX1	0.189825	0.818723		GALNT1	0.233854	0.874931		NCEH1	0.249293	0.911061		DUS2	0.225142	0.955537		KIF4A	0.225	0.921704		CNTROB	0.202237	0.872364		TMEM38B	0.181138	0.780789		MSRB3	0.274116	0.937766		POLA1	0.2229	0.961302		RBSN	0.236075	0.967312		PDE7A	0.247019	0.961781		MTCP1	0.197695	0.851981		WDR91	0.232613	0.964993		PIAS1	0.21659	0.933426		GNG7	0.1972	0.850005		HAT1	0.202251	0.872361		KATNB1	0.201041	0.86701		FAM162A	0.209562	0.903959		ALDH6A1	0.218709	0.942047		MCC	0.182726	0.787614		ARAP3	0.246987	0.949201		ZNF135	0.16008	0.690303		EI24	0.157714	0.68031		WWP2	0.116905	0.503895		USHBP1	0.13211	0.569775		UQCRHL	0.257185	0.954426		UBE2E3	0.225274	0.908044		RANBP9	0.172945	0.74601		ACAD8	0.112357	0.484464		TRAPPC10	0.120971	0.521817		CDYL2	0.213968	0.920763		PLPPR2	0.11266	0.485902		EXOSC10	0.165535	0.713091		BIN3	0.122587	0.528787		RBM4	0.147747	0.637315		DENND2A	0.215765	0.930113		IFNAR2	0.130758	0.563772		TMEM167A	0.137809	0.593708		RAPGEF2	0.199404	0.859697		MRPL9	0.211179	0.910932		MATK	0.117002	0.503885		MAP2K2	0.208397	0.896617		SLC29A4	0.183414	0.790926		TIGD3	0.26324	0.895459		ALDH8A1	0.196326	0.846476		CNKSR2	0.202475	0.873213		SLC22A5	0.246051	0.966126		EMB	0.212819	0.917076		ARL5B	0.198969	0.857714		COL25A1	0.271311	0.936317
CLEC3A	0.204181	0.880227		CASP9	0.186696	0.804662		C8orf48	0.208525	0.898632		NTSR1	0.200643	0.864914		DPPA3	0.222112	0.883257		WHAMM	0.184749	0.796619		AKR1C3	0.18986	0.818723		DNAJB1	0.233958	0.874931		ZFP1	0.249466	0.911061		EIF4EBP2	0.225161	0.955537		TTPA	0.225132	0.921704		PPP4C	0.202425	0.872742		IGDCC3	0.181241	0.780789		NUCKS1	0.274145	0.937766		EXOC1	0.22293	0.961302		DNAJC18	0.236135	0.967312		SERPINB9	0.247073	0.961781		CACNG8	0.197754	0.851981		ZBTB6	0.232638	0.964993		PITPNM3	0.216609	0.933426		ADO	0.197235	0.850005		LSM11	0.202294	0.872361		DPYSL2	0.201053	0.86701		SLC22A5	0.209986	0.904045		KLHL2	0.218709	0.942047		PISD	0.18285	0.787614		MKX	0.24701	0.949201		GABRB1	0.160105	0.690303		BTBD3	0.157783	0.680322		RNF14	0.116922	0.503895		AKAP8L	0.132138	0.569775		ZXDC	0.257442	0.954426		TSNAXIP1	0.225293	0.908044		SLC52A2	0.173013	0.746092		FLRT1	0.112406	0.484464		INPP5A	0.12104	0.521964		ARHGEF26	0.214006	0.920763		KLC2	0.112677	0.485902		KLHL2	0.165535	0.713091		BAIAP2L1	0.122805	0.529579		PQBP1	0.147854	0.637596		NETO1	0.215765	0.930113		NME5	0.130822	0.563772		MAP6	0.137817	0.593708		KIF5B	0.199453	0.859697		GSTZ1	0.211459	0.911883		WDR89	0.117013	0.503885		ZNF510	0.208397	0.896617		SSR4	0.183499	0.790926		NBL1	0.263361	0.895459		ZNF500	0.196357	0.846476		NQO2	0.202522	0.873213		CHCHD3	0.246276	0.966126		CASP1	0.212892	0.917076		TBCB	0.198999	0.857714		GPHN	0.271368	0.936317
P2RY1	0.204202	0.880227		TMEM184A	0.186716	0.804662		SLC6A13	0.208591	0.898632		WDR49	0.200685	0.864914		PRSS36	0.222112	0.883257		SUMF1	0.184813	0.796619		TMEM229B	0.18991	0.818723		LIAS	0.233999	0.874931		GTF2F1	0.249646	0.911061		GMEB1	0.225269	0.955537		YTHDF3	0.225132	0.921704		SHOC2	0.202579	0.872742		MST1R	0.181318	0.780789		NMBR	0.274244	0.937766		MAD2L2	0.222982	0.961302		KY	0.236155	0.967312		DNAAF2	0.247087	0.961781		CDAN1	0.197768	0.851981		COL1A2	0.232664	0.964993		TBL3	0.216619	0.933426		FBXO9	0.19725	0.850005		JAKMIP2	0.202388	0.872442		FAAP20	0.201125	0.867075		GSN	0.209996	0.904045		CA12	0.218771	0.942047		LURAP1	0.182882	0.787614		IGDCC4	0.24703	0.949201		DNTTIP1	0.160122	0.690303		ZNF609	0.157806	0.680322		NCALD	0.116939	0.503895		COMMD10	0.132201	0.569775		CCDC59	0.257454	0.954426		ZNF268	0.225293	0.908044		USP27X	0.173117	0.746247		NDUFS6	0.112439	0.484464		ARID5B	0.121158	0.522326		C2CD4C	0.214054	0.920763		ADCY9	0.112853	0.486523		FOXRED1	0.165662	0.713091		ICAM5	0.122961	0.530099		CSTF2T	0.147965	0.637732		CAP1	0.215803	0.930113		SPAG9	0.1309	0.563772		ZMAT3	0.137817	0.593708		WIPI1	0.199488	0.859697		NPPC	0.211786	0.913034		DNAJC19	0.117052	0.503885		ADD1	0.208411	0.896617		GID8	0.183575	0.790926		C2orf42	0.263377	0.895459		IQCA1	0.196378	0.846476		LYPD8	0.202658	0.873213		MYL12A	0.246341	0.966126		CEP83	0.212952	0.917076		TMEM53	0.199077	0.857714		HS6ST1	0.271428	0.936317
NOX3	0.20429	0.880227		MC2R	0.186718	0.804662		DNAH2	0.208606	0.898632		DECR1	0.200773	0.864914		SNRNP70	0.222162	0.883257		SPPL3	0.184877	0.796619		TFAP4	0.189995	0.818859		DNAAF1	0.234144	0.874931		POU3F2	0.249646	0.911061		HERPUD2	0.225347	0.955537		RPL31	0.225294	0.921704		ROGDI	0.202645	0.872742		SLC5A7	0.181339	0.780789		ENTPD4	0.274292	0.937766		ANKRD40	0.223229	0.962093		TOP1	0.236193	0.967312		CCKBR	0.247418	0.961781		THOC7	0.197793	0.851981		CD96	0.232704	0.964993		C12orf56	0.216681	0.933426		PRRT3	0.197282	0.850005		HDDC2	0.202433	0.872442		KIF21B	0.201365	0.867385		UQCRC2	0.210018	0.904045		CKMT2	0.218779	0.942047		ZNF100	0.182952	0.787614		TMCO2	0.24703	0.949201		GCH1	0.160322	0.690843		POMGNT2	0.157893	0.680503		CPSF6	0.116969	0.503895		ZBTB8OS	0.132201	0.569775		ACAP2	0.25751	0.954426		FKBP8	0.225403	0.908044		BCAS4	0.173147	0.746247		PCYT1B	0.112439	0.484464		KLHL36	0.121293	0.52276		RXRA	0.214091	0.920763		SIMC1	0.112887	0.48653		ZNF16	0.165662	0.713091		FBXW2	0.123001	0.530123		ZBTB47	0.147992	0.637732		NOL10	0.215809	0.930113		UBE2K	0.1309	0.563772		WDR48	0.137896	0.593708		TMED5	0.199584	0.859697		PTPN18	0.212121	0.914218		SARAF	0.117068	0.503885		PNKD	0.20845	0.896617		LYRM7	0.183599	0.790926		SRSF8	0.263398	0.895459		ENPP5	0.196403	0.846476		THEMIS	0.202699	0.873213		CIR1	0.246406	0.966126		JAM3	0.213093	0.917076		ELP3	0.199199	0.857714		RIN1	0.271449	0.936317
NAT10	0.204333	0.880227		F2RL2	0.186754	0.804662		RYR3	0.208658	0.898632		NEURL1	0.200773	0.864914		DNAJC5G	0.222269	0.883257		SLC6A15	0.184916	0.796619		FMOD	0.190192	0.819475		CASP3	0.234251	0.874931		SLCO4C1	0.249843	0.911061		PURA	0.225425	0.955537		C8orf76	0.225342	0.921704		FGFBP2	0.202747	0.872742		OR2T10	0.18135	0.780789		GBP2	0.27452	0.937766		TSR3	0.223413	0.962613		HYOU1	0.236209	0.967312		DCTN6	0.247438	0.961781		TAGAP	0.197812	0.851981		MBD1	0.232945	0.964993		MAL	0.216681	0.933426		VPS11	0.19732	0.850005		AURKA	0.202614	0.872442		ZNF335	0.201425	0.867385		ISLR2	0.210053	0.904045		MRPL51	0.218814	0.942047		AKAP6	0.183013	0.787614		OCRL	0.247052	0.949201		UXT	0.160394	0.690843		COPS2	0.158016	0.680839		TSNARE1	0.116977	0.503895		RASGRP2	0.132284	0.569922		SPSB2	0.257606	0.954426		BTBD8	0.22544	0.908044		PEX16	0.173545	0.747749		ZNF333	0.112439	0.484464		PRDM4	0.12135	0.522857		WDR75	0.214091	0.920763		ERGIC3	0.11298	0.486763		UGT8	0.165684	0.713091		TMEM163	0.123053	0.530197		PDSS1	0.148021	0.637732		SYNC	0.215884	0.930173		TFR2	0.130947	0.563772		RECK	0.137904	0.593708		PBX3	0.199594	0.859697		ELAVL2	0.212223	0.914401		ATXN7	0.117115	0.503885		GKAP1	0.208465	0.896617		SLC48A1	0.183684	0.790926		CELA2A	0.263411	0.895459		CFAP52	0.196489	0.846494		CHMP4C	0.20275	0.873213		TKT	0.246438	0.966126		SCGB3A1	0.213115	0.917076		TMEM50B	0.199223	0.857714		UMODL1	0.271461	0.936317
SRCIN1	0.204422	0.880227		HPS6	0.186865	0.804914		GPATCH3	0.208719	0.898632		MSRB2	0.200795	0.864914		EVA1A	0.222272	0.883257		SPESP1	0.18494	0.796619		C1S	0.19034	0.819882		GABRG2	0.234455	0.874931		APIP	0.249884	0.911061		CERS4	0.225484	0.955537		METTL8	0.225389	0.921704		IQGAP2	0.202771	0.872742		MUC15	0.181362	0.780789		NASP	0.274567	0.937766		JMJD1C	0.223485	0.962651		VPS18	0.236268	0.967312		XYLT2	0.247438	0.961781		FRY	0.197851	0.851981		USP31	0.232997	0.964993		PRKG2	0.2167	0.933426		ZNF330	0.197441	0.850005		NCKAP1L	0.202625	0.872442		RSU1	0.201461	0.867385		NRF1	0.210139	0.904045		HNMT	0.218848	0.942047		RABGAP1	0.183051	0.787614		C1QB	0.247077	0.949201		AGFG1	0.160422	0.690843		PPP1R9B	0.158146	0.681084		NRG2	0.117016	0.503895		KATNAL1	0.132348	0.569922		CHMP1A	0.257882	0.954426		ECEL1	0.225625	0.908044		TRMT1	0.173615	0.74784		MRPL17	0.112484	0.484474		RAD54L2	0.121608	0.523822		BBS9	0.214168	0.920763		PIH1D1	0.113028	0.486763		EXT2	0.165705	0.713091		SLC17A5	0.123092	0.530211		PTPDC1	0.148084	0.637732		SCN1A	0.21602	0.930289		DPM2	0.130962	0.563772		TOR3A	0.137904	0.593708		ECE1	0.19963	0.859697		PTRH1	0.212321	0.914564		SCN2A	0.117115	0.503885		NF2	0.208524	0.896617		PILRA	0.183925	0.790926		FARP1	0.263435	0.895459		DNAJB11	0.196519	0.846494		SLC18B1	0.202773	0.873213		ATP6V0B	0.246471	0.966126		GSG1L2	0.213214	0.917076		PCDH10	0.199283	0.857714		MAGOHB	0.271474	0.936317
POLR3A	0.204467	0.880227		MTRNR2L4	0.187197	0.806112		PDE3B	0.20877	0.898632		BIK	0.200907	0.865151		SNCAIP	0.22253	0.883257		EFCAB2	0.185127	0.797202		CDC20	0.190445	0.820042		NT5DC1	0.234455	0.874931		COQ5	0.250045	0.911061		PEG10	0.225542	0.955537		RFC1	0.225468	0.921704		PECR	0.202771	0.872742		RANGRF	0.181405	0.780789		SMIM24	0.274611	0.937766		SRGAP1	0.223842	0.963915		ISCA2	0.236309	0.967312		ARF5	0.247559	0.961781		NDUFA3	0.197901	0.851981		SSNA1	0.233106	0.964993		CTNND1	0.216811	0.933638		CHM	0.197452	0.850005		RNPEP	0.202636	0.872442		ZNF16	0.201627	0.867385		RELL1	0.210231	0.904045		MIPOL1	0.218882	0.942047		C8orf33	0.183092	0.787614		CRKL	0.247144	0.949201		ARIH2	0.160435	0.690843		RPL30	0.15828	0.681084		BCO2	0.117053	0.503895		RPS15A	0.132348	0.569922		GNG7	0.257925	0.954426		TOPBP1	0.225687	0.908044		ABHD12	0.173665	0.74784		CCT4	0.112505	0.484474		NLRP1	0.121682	0.523989		CASC3	0.21422	0.920763		TFEB	0.113052	0.486763		EPHA6	0.165725	0.713091		THOC5	0.123143	0.530284		OSBP2	0.148102	0.637732		WDR33	0.216033	0.930289		CHMP5	0.130973	0.563772		EMID1	0.137985	0.593708		GOLGA7B	0.19964	0.859697		PGBD1	0.212398	0.914636		RPS15A	0.117139	0.503885		BCL7A	0.20859	0.896617		ZDHHC21	0.18393	0.790926		NAA16	0.263435	0.895459		HEPHL1	0.196774	0.847354		DNPEP	0.202779	0.873213		DDX25	0.246668	0.966126		GALNT6	0.213257	0.917076		TOB1	0.199283	0.857714		ILK	0.271483	0.936317
TRIM68	0.204467	0.880227		NUTM2B	0.187411	0.806805		RPL8	0.208813	0.898632		PCCA	0.201038	0.86547		TMSB15A	0.22253	0.883257		GRK4	0.185303	0.797731		ZP3	0.190485	0.820042		FAM120B	0.234494	0.874931		TMEM51	0.250105	0.911061		DCAF6	0.225618	0.955537		STK36	0.225468	0.921704		SHISA3	0.20287	0.872742		C11orf24	0.181465	0.780789		DYNC1LI1	0.274816	0.937766		NT5C3B	0.224178	0.964943		PDRG1	0.23634	0.967312		RNF166	0.247572	0.961781		ETV4	0.197941	0.851981		TIMM21	0.233278	0.964993		COCH	0.217037	0.933648		HIP1R	0.197466	0.850005		ANO5	0.202747	0.872442		KCTD5	0.201706	0.867385		TACC1	0.210294	0.904045		AP3B2	0.218934	0.942047		C17orf75	0.183164	0.787614		GAL3ST4	0.247181	0.949201		TMBIM6	0.160484	0.690843		SPPL3	0.15828	0.681084		DBF4B	0.117064	0.503895		SNRNP35	0.132391	0.569945		MME	0.258032	0.954426		PPP1CB	0.225788	0.908044		CPPED1	0.173745	0.747976		PHC1	0.112591	0.484707		KIAA1841	0.121889	0.524677		DVL1	0.214232	0.920763		KCNAB1	0.113165	0.486763		LNX1	0.165852	0.713091		PSPC1	0.123232	0.530516		ASPDH	0.148245	0.637732		IRGQ	0.216254	0.930713		NAPA	0.130979	0.563772		DNAH7	0.137989	0.593708		TMEM181	0.199806	0.859755		TNRC6C	0.212485	0.914648		IRAK3	0.117199	0.503885		LRRC4B	0.208671	0.896617		DST	0.183954	0.790926		NDUFAF4	0.26353	0.895459		DYM	0.19688	0.847449		TBX5	0.202976	0.873814		SPIN2B	0.246762	0.966126		SH3BP4	0.213345	0.917076		KIF5C	0.19943	0.857714		AVPR1A	0.271586	0.936317
TP53TG3D	0.204671	0.880227		ITGAD	0.187556	0.806985		SLC27A5	0.208836	0.898632		CCDC12	0.20132	0.86591		STARD3NL	0.222541	0.883257		COLQ	0.185477	0.798027		ACSBG1	0.19067	0.820245		GPRC5A	0.234505	0.874931		C18orf25	0.250273	0.911061		TSHZ3	0.225744	0.955537		EIF2B2	0.225563	0.921704		CHAF1A	0.202892	0.872742		SCYL3	0.181469	0.780789		WDR36	0.27486	0.937766		SH3BP1	0.224209	0.964943		BTBD7	0.236415	0.967312		TRAPPC2	0.247641	0.961781		EARS2	0.198023	0.851981		FOXE3	0.23341	0.964993		MAPK8	0.217099	0.933648		ARPP19	0.197524	0.850005		FBXL22	0.202762	0.872442		CSMD3	0.201731	0.867385		CASD1	0.210391	0.904045		DCUN1D4	0.218934	0.942047		SYAP1	0.183173	0.787614		SEC22A	0.247285	0.949201		LCMT1	0.16052	0.690843		HOMER1	0.158294	0.681084		WIPI1	0.117082	0.503895		CSDE1	0.132437	0.569984		FAHD2A	0.25809	0.954426		STX10	0.225824	0.908044		USP2	0.173864	0.748141		TSEN2	0.112766	0.485313		ARPC5	0.12191	0.524677		AP2S1	0.214243	0.920763		RAB5B	0.113165	0.486763		EPB41	0.165864	0.713091		TMEM128	0.123269	0.530525		LSM3	0.148302	0.637732		LSM12	0.216254	0.930713		CAPN2	0.130994	0.563772		MRGBP	0.138031	0.593708		MRPL41	0.199816	0.859755		DRAM2	0.212525	0.914648		RPL35A	0.117216	0.503885		PHLPP2	0.2087	0.896617		SET	0.183968	0.790926		FRAT2	0.263571	0.895459		CA1	0.196963	0.847449		VIPAS39	0.203111	0.873872		CCDC17	0.246824	0.966126		TMEM126B	0.213399	0.917076		MYO3B	0.199458	0.857714		LZTR1	0.271597	0.936317
FUCA1	0.20478	0.880227		BZW2	0.187577	0.806985		ACBD7	0.208859	0.898632		NTRK1	0.201366	0.86591		IFT20	0.22255	0.883257		FABP1	0.185477	0.798027		FBXO43	0.190706	0.820245		GID8	0.234558	0.874931		TMED10	0.250292	0.911061		RNF2	0.225791	0.955537		CXCL2	0.2256	0.921704		GNL1	0.202892	0.872742		MLEC	0.181501	0.780789		GRSF1	0.274889	0.937766		CD302	0.224271	0.964943		CSRNP3	0.236543	0.967312		SERF1A	0.247671	0.961781		SH3RF1	0.198049	0.851981		DHDH	0.233423	0.964993		PHB	0.217213	0.933648		RTN1	0.197573	0.850005		TRIM5	0.202789	0.872442		SPATA5	0.201731	0.867385		KLHL14	0.210449	0.904045		TPST2	0.21895	0.942047		CCAR2	0.183193	0.787614		TMEM178B	0.247285	0.949201		PPP1R12B	0.160589	0.690945		KIF3C	0.158327	0.681084		PTEN	0.117196	0.504077		SERPINE2	0.13256	0.570352		ERMAP	0.258229	0.954426		CHRNA4	0.225962	0.908044		PLEKHJ1	0.173897	0.748141		CNOT1	0.112807	0.485313		TRAM1	0.121995	0.524894		CRYAB	0.214243	0.920763		AKR1A1	0.113175	0.486763		GLUD1	0.165909	0.713091		GTF2H5	0.123319	0.530588		UBA3	0.148349	0.637732		ITPK1	0.216399	0.931074		FAM200A	0.131228	0.564618		TPK1	0.138031	0.593708		NXF1	0.199829	0.859755		AMIGO1	0.212607	0.914648		RNF181	0.117231	0.503885		RAB8A	0.208715	0.896617		PTPN22	0.183992	0.790926		CYFIP1	0.263606	0.895459		NAT9	0.196963	0.847449		DDX59	0.203335	0.873872		COLGALT1	0.246828	0.966126		GRXCR1	0.213422	0.917076		PGK1	0.199458	0.857714		UQCRFS1	0.27164	0.936317
ROPN1L	0.204802	0.880227		SEMA3F	0.187643	0.806985		PTGES2	0.208992	0.898836		SHOC2	0.201366	0.86591		ECM1	0.222563	0.883257		C17orf58	0.185821	0.798152		FLT4	0.190771	0.820245		KIN	0.234571	0.874931		P4HA2	0.250343	0.911061		GPR132	0.225839	0.955537		GNB1	0.225629	0.921704		TRIM55	0.202899	0.872742		CCK	0.181553	0.780789		DYNLT3	0.275044	0.937766		WDR89	0.224395	0.965157		RPS18	0.236681	0.967312		TSPYL6	0.247741	0.961781		WDR92	0.198073	0.851981		LSP1	0.233536	0.964993		IL17RA	0.217223	0.933648		DAPK3	0.197613	0.850005		VPS18	0.202829	0.872442		SLC25A34	0.201755	0.867385		SLC5A8	0.210506	0.904045		ARID2	0.219053	0.942226		DDX6	0.183193	0.787614		SERGEF	0.247374	0.949201		THOP1	0.160722	0.691051		ADCY1	0.158372	0.681084		METTL3	0.11723	0.504077		COX7A1	0.132603	0.570374		RAPGEF5	0.25826	0.954426		TSPAN31	0.226034	0.908044		FUNDC2	0.174012	0.748141		SNX25	0.112828	0.485313		PRMT5	0.122103	0.524999		PIN1	0.214243	0.920763		ACO2	0.113228	0.486763		SYNJ2	0.165909	0.713091		RSPRY1	0.123379	0.530684		ABHD17C	0.148368	0.637732		ZNF800	0.216464	0.931087		CBLL1	0.131281	0.564689		TMEM120A	0.138066	0.593708		FAM149A	0.19989	0.859755		TENM3	0.212689	0.914648		CLNS1A	0.117255	0.503885		EI24	0.208757	0.896617		DNAJC27	0.184002	0.790926		RPL39	0.263644	0.895459		PDGFB	0.197053	0.847594		MRPL9	0.203378	0.873872		DEFB135	0.246886	0.966126		ZBTB34	0.213481	0.917076		FAAH	0.199488	0.857714		RPN2	0.271779	0.936317
CFAP126	0.204868	0.880227		TP53RK	0.187665	0.806985		PDIK1L	0.209036	0.898836		UPK2	0.201451	0.86591		PIK3C3	0.222631	0.883257		TTC36	0.185882	0.798152		ACP2	0.190805	0.820245		PRPF38A	0.234673	0.874931		BAMBI	0.250423	0.911061		SLC25A24	0.226134	0.955537		AXIN2	0.225643	0.921704		AGBL2	0.202971	0.872802		EYA1	0.181573	0.780789		ANKS1B	0.275374	0.937766		MTUS2	0.224574	0.965157		INTS8	0.236811	0.967312		MMP19	0.24786	0.961781		GPR78	0.198285	0.852568		SPTLC2	0.233602	0.964993		DMTN	0.217322	0.933648		TMEM184C	0.197711	0.850186		PDZRN4	0.202994	0.872594		EHD2	0.201859	0.867385		GPC5	0.210551	0.904045		ZNF578	0.219317	0.9425		C17orf67	0.183205	0.787614		DNAJC18	0.247426	0.949201		PSMD11	0.16074	0.691051		SYNJ2	0.158386	0.681084		SRSF9	0.11723	0.504077		ZFYVE9	0.132726	0.570739		BORCS5	0.258549	0.954426		CDV3	0.22625	0.908044		TCFL5	0.174012	0.748141		NFIA	0.112942	0.485666		CDKL1	0.122128	0.524999		C19orf25	0.214268	0.920763		TDG	0.113228	0.486763		C1orf112	0.165979	0.713091		ECHS1	0.12344	0.530684		EPHX4	0.148379	0.637732		RPUSD3	0.216621	0.931501		SESTD1	0.131503	0.565483		SKA2	0.138113	0.593708		NFU1	0.199936	0.859755		SNRPD2	0.212836	0.914648		PLPP6	0.117277	0.503885		ACOT6	0.208785	0.896617		UBE3D	0.184081	0.790926		NANOS3	0.26368	0.895459		SERPINE2	0.197177	0.847887		ANO3	0.203399	0.873872		FIP1L1	0.246982	0.966126		MORC1	0.213489	0.917076		CSTF3	0.199575	0.857714		GCA	0.271791	0.936317
TDGF1	0.205078	0.880227		FHAD1	0.187767	0.807197		ABCA8	0.209138	0.898836		CCDC89	0.201509	0.86591		YES1	0.222673	0.883257		C2CD2L	0.186016	0.798152		PAWR	0.190874	0.820245		ADCK5	0.234724	0.874931		GPAT4	0.250454	0.911061		ZNF680	0.226145	0.955537		ACP2	0.22566	0.921704		FAM124B	0.203268	0.873573		EMC7	0.18172	0.781131		CEPT1	0.275498	0.937766		ATP2C2	0.224711	0.965157		ERH	0.236827	0.967312		CEACAM1	0.247885	0.961781		FITM2	0.198321	0.852568		APOBEC3G	0.233693	0.964993		GRID1	0.217322	0.933648		SRBD1	0.197803	0.850257		PEX11G	0.203011	0.872594		KIAA1549	0.201916	0.867385		ZNF233	0.210563	0.904045		CGGBP1	0.219386	0.9425		ANKRD6	0.183254	0.787614		TMTC3	0.247426	0.949201		ARL5B	0.16075	0.691051		RGL2	0.158491	0.68134		GNPTG	0.117257	0.504077		CYGB	0.133019	0.571742		PPP2R5C	0.258591	0.954426		CSTF1	0.22625	0.908044		MAEA	0.17404	0.748141		ANKRD18B	0.113008	0.48572		NIFK	0.122177	0.524999		TFDP2	0.214268	0.920763		PRRC1	0.113259	0.486763		NELFB	0.165989	0.713091		TMBIM1	0.123446	0.530684		ADCY8	0.148389	0.637732		SLC25A44	0.216725	0.931686		RABGEF1	0.131561	0.565571		CHD9	0.138138	0.593708		MAP10	0.200101	0.860221		ELP5	0.213108	0.914648		MYO1C	0.117307	0.503885		SMARCD2	0.208785	0.896617		CPNE5	0.184103	0.790926		CLEC19A	0.263737	0.895459		CPNE7	0.1974	0.8484		CYP2D6	0.203563	0.873872		GAA	0.247025	0.966126		TNIP3	0.213551	0.917076		MACF1	0.199575	0.857714		GPATCH4	0.271791	0.936317
SPINK8	0.205125	0.880227		AMPH	0.188021	0.80806		YES1	0.209161	0.898836		SLC9C1	0.201561	0.86591		ADCY8	0.222692	0.883257		DBP	0.186016	0.798152		MTX3	0.191001	0.820245		NADK2	0.234777	0.874931		NIT2	0.250504	0.911061		SMYD4	0.226173	0.955537		ZNF681	0.225675	0.921704		THAP10	0.20335	0.873573		NSL1	0.181845	0.781131		ODC1	0.276008	0.937766		ABHD1	0.224876	0.965157		OTOGL	0.236855	0.967312		SLC25A16	0.247892	0.961781		PIM1	0.198833	0.854501		SPDYA	0.233809	0.964993		LPP	0.217322	0.933648		MCEE	0.19784	0.850257		MYL7	0.203037	0.872594		PRKD1	0.202041	0.867385		NANS	0.210607	0.904045		AKT2	0.219418	0.9425		VPS50	0.183266	0.787614		MYB	0.247456	0.949201		RNF139	0.160802	0.691082		TYK2	0.15858	0.681527		KATNA1	0.117335	0.504263		SLC3A2	0.133034	0.571742		BCAP31	0.258723	0.954426		KAT8	0.226262	0.908044		GDAP1L1	0.174079	0.748141		GOLGA1	0.113018	0.48572		NFE2L2	0.122192	0.524999		ETHE1	0.214281	0.920763		CHAMP1	0.113308	0.486763		CLPB	0.166012	0.713091		MED14	0.123499	0.530764		PEA15	0.148389	0.637732		ALKBH2	0.216821	0.931832		TRMT6	0.131696	0.565776		ZNF730	0.138227	0.593708		BRINP3	0.20026	0.860659		ARHGEF38	0.213116	0.914648		NCAN	0.117312	0.503885		AQP11	0.208812	0.896617		SUGCT	0.184224	0.790926		GGCX	0.263755	0.895459		PDPN	0.197407	0.8484		PRDM1	0.20367	0.873872		PARD6G	0.247025	0.966126		CDK15	0.213559	0.917076		PTPN14	0.199575	0.857714		OOEP	0.271791	0.936317
COL16A1	0.205167	0.880227		PRSS21	0.188346	0.809045		ZNF565	0.20926	0.898836		DCHS1	0.201584	0.86591		SNAI1	0.222704	0.883257		GREB1	0.186016	0.798152		UGT2B15	0.191001	0.820245		TPCN2	0.23484	0.874931		RSPRY1	0.250599	0.911061		TESC	0.226173	0.955537		TMEM17	0.225719	0.921704		ASF1B	0.203373	0.873573		PROSER1	0.181845	0.781131		POGLUT1	0.276075	0.937766		COG5	0.224939	0.965157		DEPDC7	0.23699	0.967312		FMNL2	0.24796	0.961781		PFDN6	0.198892	0.854501		IZUMO3	0.233847	0.964993		USP6	0.217414	0.933648		C16orf87	0.197922	0.850331		POLD2	0.203172	0.872925		MRPL36	0.202192	0.867385		PCDH11X	0.210704	0.904045		SEMA4B	0.219418	0.9425		SCYL3	0.183315	0.787614		SKAP2	0.24746	0.949201		CYB5R3	0.160912	0.691105		PNCK	0.158656	0.681527		GLI3	0.117366	0.504263		PANK1	0.13317	0.572003		MED9	0.258723	0.954426		TLE3	0.226285	0.908044		DCTN1	0.174431	0.749277		RAB26	0.113059	0.485759		SLC26A4	0.122192	0.524999		RGS16	0.21433	0.920763		MAN1A2	0.113341	0.486763		PITRM1	0.166012	0.713091		MANBA	0.123644	0.531235		ZNF669	0.148574	0.638263		UBAP2	0.217064	0.932613		P3H1	0.131748	0.565776		TDRD9	0.138235	0.593708		TCOF1	0.200376	0.860916		AIFM1	0.213157	0.914648		LYSMD4	0.117328	0.503885		NME7	0.208812	0.896617		ITGAE	0.184239	0.790926		DRG2	0.263776	0.895459		PNO1	0.197523	0.848658		KISS1	0.203719	0.873872		REXO1	0.247025	0.966126		LCT	0.213732	0.917076		SDHAF4	0.200066	0.859582		ATXN3	0.271801	0.936317
MRPL54	0.20526	0.880227		VIPR2	0.188389	0.809045		GUSB	0.20932	0.898836		RBM46	0.201649	0.86591		DBNDD1	0.222723	0.883257		YWHAE	0.186107	0.798152		MTF1	0.191064	0.820245		PRKACA	0.23505	0.874931		WDR17	0.250608	0.911061		ARHGDIG	0.226191	0.955537		ZFP82	0.225802	0.921704		ATAD5	0.203394	0.873573		TTK	0.181973	0.781131		SPATC1L	0.276186	0.937766		CPSF3	0.224959	0.965157		BTG2	0.23704	0.967312		KLHL5	0.248025	0.961781		RPSA	0.19894	0.854501		ZNF347	0.23391	0.964993		GMFG	0.217478	0.933648		ATAD2	0.198039	0.850331		PYGO2	0.203281	0.87302		CFAP97	0.202218	0.867385		FAM20B	0.210727	0.904045		FJX1	0.219486	0.9425		RNF146	0.183379	0.787666		CASP2	0.247562	0.949201		NRCAM	0.161147	0.691105		SREK1IP1	0.158669	0.681527		TXLNG	0.117429	0.504389		ZRANB3	0.13317	0.572003		TP53BP2	0.258806	0.954426		CBFB	0.226478	0.908044		RBM39	0.174442	0.749277		SRGAP2	0.113251	0.486446		CHM	0.12234	0.525485		TRIO	0.214536	0.920763		EXOC8	0.113357	0.486763		SENP5	0.166038	0.713091		VTI1B	0.123687	0.531272		RBM4B	0.148602	0.638263		ZSCAN5A	0.217351	0.93337		SCRT1	0.131748	0.565776		MPLKIP	0.13827	0.593708		SIRPA	0.200542	0.861386		MAP2K3	0.213192	0.914648		RAB40C	0.117328	0.503885		LDB1	0.208857	0.896617		DYNC1LI1	0.184276	0.790926		LRRK1	0.263776	0.895459		LNPEP	0.197598	0.848668		E4F1	0.203748	0.873872		TFE3	0.247117	0.966126		PCNA	0.213823	0.917076		SCUBE3	0.200209	0.859712		TAGLN3	0.271918	0.936317
CAMK2N2	0.205312	0.880227		GDF5	0.18845	0.809045		ZIK1	0.20932	0.898836		WNT8B	0.201671	0.86591		ZNF628	0.222723	0.883257		RPS20	0.186146	0.798152		GMPR	0.191085	0.820245		C6orf226	0.235065	0.874931		ZFPL1	0.250661	0.911061		ZNF66	0.226202	0.955537		FLVCR2	0.22582	0.921704		LDHAL6B	0.203437	0.873573		DOLPP1	0.182038	0.781131		LYZL4	0.27625	0.937766		BRD4	0.225001	0.965157		CACFD1	0.23704	0.967312		IFNAR2	0.248078	0.961781		ELOVL7	0.198999	0.854515		TNFRSF10B	0.234072	0.964993		ZNF627	0.217542	0.933648		JMJD8	0.198051	0.850331		RPS3	0.203308	0.87302		CHTF18	0.202233	0.867385		ARPIN	0.210814	0.904045		GTF3A	0.219489	0.9425		SLC9A6	0.183438	0.787694		DMBT1	0.247611	0.949201		ANO1	0.16119	0.691105		VSTM2B	0.158836	0.682027		TUBGCP2	0.117551	0.504773		C15orf40	0.133422	0.572863		SRGAP2B	0.258818	0.954426		ATG9B	0.226507	0.908044		NGLY1	0.174537	0.749281		CASC3	0.11332	0.486604		BOP1	0.122382	0.525519		PNMA1	0.214597	0.920763		PRICKLE2	0.113357	0.486763		TMEM248	0.166064	0.713091		TRA2B	0.123769	0.531474		FXYD6	0.148662	0.638263		RBBP8	0.217523	0.93337		SUSD6	0.131758	0.565776		PPM1A	0.138287	0.593708		HSF2BP	0.200602	0.861399		MFSD5	0.213209	0.914648		TGFBR1	0.11736	0.503885		ASPHD2	0.208922	0.896617		MLH1	0.184323	0.790926		PRODH	0.263776	0.895459		HP	0.197667	0.848668		BPNT1	0.20377	0.873872		ZNF19	0.247158	0.966126		IQCJ-SCHIP1	0.213878	0.917076		SETD6	0.200209	0.859712		FAM210A	0.271948	0.936317
CALCRL	0.205342	0.880227		ANKRD54	0.188497	0.809045		WFDC3	0.2094	0.898923		OGFOD2	0.20171	0.86591		CFAP97	0.222742	0.883257		OSGIN1	0.186166	0.798152		NMB	0.191157	0.820245		CARNMT1	0.23514	0.874931		RUNDC1	0.250688	0.911061		ANO8	0.226221	0.955537		CEP41	0.225911	0.921704		SLIT3	0.203557	0.873839		MAP6	0.18206	0.781131		SPATA7	0.276281	0.937766		PI4KA	0.225001	0.965157		GPATCH11	0.237057	0.967312		BCAS3	0.248123	0.961781		DCST2	0.19909	0.854664		CATSPER3	0.234233	0.964993		LAMA1	0.217593	0.933648		APOBEC4	0.198161	0.850331		CRADD	0.203597	0.873384		FAM83A	0.202292	0.867385		CHRM5	0.210848	0.904045		PPP1R16B	0.219761	0.942731		ASL	0.18352	0.787823		ROPN1	0.247636	0.949201		PTK7	0.161242	0.691105		EXT2	0.158875	0.682027		CAB39L	0.117618	0.504917		TEK	0.133447	0.572863		EPHA3	0.258863	0.954426		TMEM203	0.226619	0.908044		CTSL	0.174577	0.749281		NFIC	0.113422	0.486905		MRPS11	0.122439	0.525567		PDCD6IP	0.214646	0.920763		SLC17A8	0.113503	0.486863		AAAS	0.166259	0.713564		TOM1	0.123854	0.531554		CCDC12	0.14868	0.638263		COX7A2L	0.217566	0.93337		MPC2	0.131863	0.566069		RAD52	0.138319	0.593708		IP6K1	0.200685	0.861481		RPGRIP1	0.213219	0.914648		SNAPC4	0.117378	0.503885		ABCB7	0.208936	0.896617		WBP2	0.184489	0.790926		CDK6	0.263792	0.895459		LSM7	0.197693	0.848668		BZW2	0.20377	0.873872		ZDHHC19	0.247259	0.966126		KRBA2	0.213965	0.917076		GLS	0.200267	0.859716		RAB38	0.271992	0.936317
MYO19	0.20537	0.880227		SCG2	0.188516	0.809045		SIAE	0.209468	0.898963		POP5	0.201801	0.866058		ANKRD62	0.222782	0.883257		DET1	0.186209	0.798152		STK11IP	0.191196	0.820245		ATN1	0.235154	0.874931		CRYGS	0.250769	0.911061		TLR2	0.226347	0.955537		HADHA	0.225911	0.921704		ZCCHC18	0.203796	0.874621		NUP210	0.182121	0.781131		SLF2	0.276332	0.937766		FYTTD1	0.225121	0.965157		CD37	0.237251	0.967312		MSX1	0.248123	0.961781		ZNF16	0.199294	0.855297		AASDH	0.234259	0.964993		FBP1	0.217635	0.933648		CPB2	0.198161	0.850331		TCF25	0.203652	0.873384		KDM6A	0.202357	0.867385		ZNF528	0.210946	0.904045		MLXIP	0.219829	0.942731		ERLEC1	0.183761	0.788586		ULBP2	0.247651	0.949201		PCDH17	0.161249	0.691105		STK3	0.158971	0.682248		DNAH7	0.117708	0.505109		STK10	0.133483	0.572863		MYPN	0.258906	0.954426		SEMA4G	0.226808	0.908044		SSB	0.174629	0.749281		CCT8	0.113455	0.486909		NDUFA10	0.122521	0.525567		RGS2	0.214646	0.920763		DZIP1	0.113532	0.486863		ELP5	0.166269	0.713564		EXTL2	0.123858	0.531554		MTERF3	0.148944	0.639214		B9D2	0.217573	0.93337		PCDHB4	0.132038	0.566559		GCC2	0.138341	0.593708		LPIN1	0.200735	0.861481		SNX21	0.213263	0.914648		PIGK	0.117478	0.503955		HNRNPK	0.20899	0.896617		SCAF8	0.184558	0.790926		METRNL	0.263877	0.895459		TUBA4A	0.197781	0.848807		B3GAT3	0.203906	0.873872		E2F7	0.247291	0.966126		TMEM179B	0.214005	0.917076		ZNF420	0.200324	0.859718		STARD8	0.272003	0.936317
FYCO1	0.205527	0.880227		NRGN	0.188623	0.809048		CCDC77	0.209664	0.899547		CENPN	0.201932	0.866376		CLEC3A	0.222965	0.883257		KLHDC8B	0.186232	0.798152		DCLRE1B	0.191263	0.820245		TNFRSF10A	0.235389	0.874931		MAP3K10	0.250828	0.911061		PPP1R3B	0.226561	0.955537		SNX2	0.225965	0.921704		GJB6	0.203931	0.87495		DPH7	0.182142	0.781131		PPIP5K1	0.276405	0.937766		NEURL4	0.225173	0.965157		GBE1	0.237282	0.967312		PSMC1	0.248143	0.961781		BRI3	0.199601	0.856057		MAD2L2	0.234272	0.964993		PSMG1	0.217668	0.933648		ZMYM6	0.198192	0.850331		GYG1	0.203737	0.873384		ASXL2	0.202433	0.867385		MAPK9	0.211006	0.904045		POLE3	0.219829	0.942731		NEFL	0.183801	0.788586		BORCS5	0.247676	0.949201		AKT2	0.16126	0.691105		RNF187	0.1592	0.682985		GPR12	0.117778	0.505109		ARNTL2	0.133596	0.573021		ZNF264	0.259118	0.954426		ERLIN1	0.226926	0.908044		LPXN	0.17464	0.749281		MPP2	0.113591	0.487355		MKKS	0.122537	0.525567		PPIL3	0.214673	0.920763		WDR18	0.113537	0.486863		MLH1	0.166323	0.713564		NDUFA12	0.123925	0.531555		KCP	0.149203	0.640017		OSBPL9	0.217654	0.93337		COPS5	0.132074	0.566559		PKIA	0.138515	0.594291		SPG21	0.200843	0.861684		SCARF1	0.213339	0.914648		UCHL3	0.117478	0.503955		PPP1R3F	0.209002	0.896617		COMMD4	0.184614	0.790926		MAGT1	0.263974	0.895459		GADD45A	0.197897	0.849062		ZNF707	0.203991	0.873872		UCP3	0.247386	0.966126		SUCLG2	0.214037	0.917076		BTRC	0.20055	0.860446		CAPZA2	0.272029	0.936317
C17orf98	0.205549	0.880227		UGGT1	0.188623	0.809048		KLHDC10	0.209811	0.899864		AP1M2	0.202232	0.867415		NOTCH3	0.222995	0.883257		NUMB	0.186292	0.798152		C17orf98	0.191301	0.820245		SETD3	0.235431	0.874931		ZNF226	0.250828	0.911061		PEF1	0.226665	0.955537		ADAM29	0.226018	0.921704		P2RX6	0.204052	0.875223		MCHR1	0.182206	0.781131		DRD2	0.276485	0.937766		AQP9	0.22519	0.965157		NDUFA4L2	0.237449	0.967312		HTR1F	0.248156	0.961781		GRK6	0.199625	0.856057		FNTA	0.234368	0.964993		TYW1B	0.21769	0.933648		SLC28A2	0.198255	0.850361		CAP1	0.203779	0.873384		GOLGA7B	0.202433	0.867385		TRIM16	0.211019	0.904045		MYO18B	0.219956	0.942731		FHL1	0.183903	0.788632		ASRGL1	0.247714	0.949201		USP42	0.161268	0.691105		MAPK12	0.159233	0.682985		ZNF584	0.117778	0.505109		NFE2L2	0.133596	0.573021		TRPV2	0.259139	0.954426		DLG3	0.226982	0.908044		FAM50A	0.174706	0.749354		TOMM7	0.113656	0.487494		SF3B6	0.122553	0.525567		ARRDC3	0.214723	0.920763		PAFAH1B3	0.113549	0.486863		KCNIP4	0.166504	0.713564		CACNA1B	0.123977	0.531555		MAPK14	0.149243	0.640017		EFTUD2	0.217815	0.93337		IGHMBP2	0.132089	0.566559		GPR173	0.138664	0.594759		CHD9	0.200996	0.861684		RPL26L1	0.21335	0.914648		KCNQ4	0.117493	0.503955		SEL1L	0.209056	0.896617		PXDNL	0.184614	0.790926		SERPINE3	0.263974	0.895459		KLHDC4	0.197978	0.849173		KLF8	0.204042	0.873872		MPL	0.247425	0.966126		FGF16	0.214126	0.917076		CHD3	0.200743	0.86103		TSPAN15	0.272277	0.936317
MARK2	0.205579	0.880227		CYP8B1	0.188702	0.809157		NOTCH4	0.209893	0.899864		TEX35	0.202427	0.867415		MYH7	0.223005	0.883257		HLTF	0.186314	0.798152		NCAM1	0.191342	0.820245		GPS2	0.235497	0.874931		CCDC85C	0.25084	0.911061		ANAPC2	0.2267	0.955537		SENP6	0.226062	0.921704		CLEC19A	0.204159	0.875345		MUCL1	0.182223	0.781131		GBA2	0.276604	0.937766		TRMT6	0.225234	0.965157		PSMC1	0.237477	0.967312		LYRM1	0.248156	0.961781		GNB5	0.19964	0.856057		TRPM1	0.234368	0.964993		ABHD2	0.217734	0.933648		RPS21	0.198313	0.850367		CDC42EP5	0.203787	0.873384		ACSBG2	0.202455	0.867385		TGFBR3L	0.21103	0.904045		SERP2	0.220033	0.942731		CXXC1	0.183916	0.788632		SCARA3	0.247727	0.949201		B3GALT6	0.161295	0.691105		ZNF688	0.159294	0.683053		DUS1L	0.117796	0.505109		EVI5L	0.133656	0.573119		CTSV	0.259167	0.954426		GRIP2	0.227025	0.908044		ZDHHC20	0.174816	0.749613		FAM234B	0.113704	0.487562		NAA25	0.122585	0.525567		SLC7A6OS	0.214848	0.920763		BIN1	0.113555	0.486863		L1CAM	0.166504	0.713564		USP34	0.124049	0.531555		GUSB	0.149299	0.640017		DDX49	0.217839	0.93337		ZNF84	0.132182	0.566702		KIAA1109	0.138703	0.594762		CADM3	0.20109	0.861684		SNAI3	0.213367	0.914648		ZMAT2	0.117695	0.504589		CTNNAL1	0.209099	0.896617		MFSD10	0.184624	0.790926		JADE1	0.264112	0.895459		CAMSAP2	0.198117	0.849375		STK38L	0.204088	0.873872		SLC6A8	0.247457	0.966126		MRPL27	0.214131	0.917076		MREG	0.2008	0.861035		HIRA	0.27233	0.936317
ARIH2	0.205706	0.880227		APOD	0.188825	0.809456		GRIN2A	0.210016	0.899864		ASB9	0.202476	0.867415		KLHDC10	0.223014	0.883257		CRIP2	0.186357	0.798152		TOPAZ1	0.191342	0.820245		FAM20C	0.235547	0.874931		IMPA1	0.25084	0.911061		RSL1D1	0.2267	0.955537		DGKB	0.226087	0.921704		SLC25A30	0.204195	0.875345		PPP1R15A	0.182223	0.781131		INTS2	0.276647	0.937766		INO80E	0.225245	0.965157		KDM2B	0.237521	0.967312		MAGI1	0.248191	0.961781		PFKFB3	0.19997	0.857232		SLC25A4	0.23438	0.964993		STAG1	0.217893	0.934063		ELOVL1	0.198566	0.850965		MCM2	0.203789	0.873384		ZCCHC8	0.202505	0.867385		IDI1	0.211074	0.904045		SZRD1	0.220033	0.942731		ARHGAP21	0.184022	0.788789		DLK2	0.247736	0.949201		TRIM71	0.161304	0.691105		NKRF	0.159384	0.683097		ASH2L	0.117858	0.505209		BET1L	0.133714	0.573166		ZNF45	0.259292	0.954426		MAPRE3	0.227145	0.908044		SAYSD1	0.174941	0.749938		SLBP	0.113786	0.487581		TRAF3IP2	0.122601	0.525567		MPDU1	0.214861	0.920763		NDUFA12	0.113572	0.486863		LRRC37A2	0.166504	0.713564		RABGEF1	0.124083	0.531555		SYT4	0.149299	0.640017		C2CD2L	0.217856	0.93337		RABL2B	0.132197	0.566702		EPHA4	0.13877	0.59488		TRIM7	0.201149	0.861684		MYPOP	0.213468	0.914648		SLC5A6	0.117741	0.504589		FAM185A	0.209195	0.896756		UCKL1	0.184647	0.790926		PPP1R26	0.264112	0.895459		ZNF335	0.198166	0.849375		TMPRSS13	0.204135	0.873872		FLRT2	0.247524	0.966126		GLRA4	0.214144	0.917076		PPP1CC	0.200952	0.861209		CLASRP	0.272342	0.936317
PAX8	0.205747	0.880227		MYCBP2	0.188927	0.809663		CCDC107	0.210054	0.899864		SHC1	0.202496	0.867415		SNX17	0.223054	0.883257		PSMB7	0.186377	0.798152		LEO1	0.191539	0.820668		PLSCR2	0.235574	0.874931		LYZ	0.250997	0.911061		ARMC2	0.226765	0.955537		ARHGEF33	0.226274	0.921704		C4orf45	0.204381	0.875703		FAM214B	0.182269	0.781131		PICK1	0.276766	0.937766		C16orf86	0.225266	0.965157		DPP8	0.237686	0.967312		TTC39C	0.248197	0.961781		MRPL51	0.200069	0.857286		TMEM67	0.234408	0.964993		PRKAA1	0.218114	0.934748		HSPB6	0.198575	0.850965		CBFA2T3	0.203832	0.873384		GBE1	0.202542	0.867385		L3MBTL3	0.211208	0.904045		C1orf159	0.220067	0.942731		FAS	0.184064	0.788789		DYNAP	0.247837	0.949201		GSTO2	0.161339	0.691105		PRPF6	0.159394	0.683097		XYLT2	0.117885	0.505209		OSBPL10	0.133742	0.573166		KIF17	0.259335	0.954426		PLEKHG5	0.227247	0.908044		UNK	0.175058	0.749965		TMEM178B	0.113792	0.487581		GPR89A	0.12267	0.525712		MEGF11	0.214913	0.920763		NUBPL	0.113679	0.486958		KIF22	0.166559	0.713564		OXSM	0.124119	0.531555		SCRT1	0.149413	0.640143		MFF	0.217869	0.93337		PXYLP1	0.132275	0.566722		FZR1	0.138891	0.594934		SMDT1	0.20116	0.861684		HAAO	0.213518	0.914648		N4BP3	0.117775	0.504589		TPPP	0.209249	0.896756		MAP2K5	0.184734	0.790926		ADAMTS18	0.264146	0.895459		OIT3	0.198277	0.849375		POLI	0.204246	0.873872		MMP17	0.247676	0.966126		ANKRD18B	0.214343	0.917076		MAPRE1	0.20098	0.861209		SUSD2	0.272541	0.936317
DCLRE1A	0.205775	0.880227		TMEM11	0.189016	0.809819		PRPS2	0.210215	0.899864		C3orf38	0.202609	0.867415		TRPV5	0.223108	0.883257		TTPAL	0.186399	0.798152		UBE2V2	0.191687	0.820668		FXYD5	0.235733	0.874931		FAM177A1	0.251056	0.911061		LIN54	0.226922	0.955537		MFSD5	0.226281	0.921704		WDR12	0.204394	0.875703		TMEM140	0.182375	0.781249		NPY5R	0.276812	0.937766		RHBDD1	0.225337	0.965157		EMC1	0.237699	0.967312		OPRL1	0.248296	0.961781		PPARGC1B	0.200096	0.857286		OCEL1	0.234421	0.964993		CISD3	0.218272	0.934919		RELL1	0.19862	0.850965		ALYREF	0.203853	0.873384		TSNAXIP1	0.202591	0.867385		KHK	0.211232	0.904045		SMYD2	0.220067	0.942731		ZFP3	0.184108	0.788789		CYB5D2	0.247979	0.949201		RRP9	0.161347	0.691105		RASSF2	0.159478	0.683265		ATP11B	0.117926	0.50524		SMIM8	0.133802	0.57326		ZFP41	0.259461	0.954426		DIAPH1	0.227443	0.908044		PARG	0.17508	0.749965		SLC25A14	0.113804	0.487581		ELP5	0.122713	0.525752		KIAA1841	0.215	0.920763		TTC8	0.113701	0.486958		STXBP3	0.16657	0.713564		C1orf21	0.124137	0.531555		VBP1	0.149413	0.640143		POU2F2	0.217892	0.93337		NDUFS5	0.13235	0.566722		SLC37A3	0.138925	0.594934		SLC30A10	0.201172	0.861684		APOC1	0.213671	0.914648		RABGAP1L	0.11779	0.504589		SLC16A10	0.209382	0.897072		AJAP1	0.184822	0.790926		IDI1	0.264146	0.895459		C5orf46	0.198331	0.849375		OPN4	0.204263	0.873872		AGRP	0.24771	0.966126		RPL9	0.214381	0.917076		CARD8	0.201011	0.861209		CTSA	0.272614	0.936317
TDRD7	0.205798	0.880227		MAP6	0.189229	0.810501		NEURL4	0.210277	0.899864		C18orf21	0.202627	0.867415		ZFP14	0.223128	0.883257		MAPK6	0.186462	0.798152		DLX2	0.191702	0.820668		NRXN3	0.235733	0.874931		TBC1D15	0.251056	0.911061		TDRKH	0.226999	0.955537		LRRC9	0.226301	0.921704		WDR41	0.204513	0.875725		GALNT13	0.182399	0.781249		BZW2	0.276845	0.937766		TBCC	0.225337	0.965157		PLD2	0.237773	0.967312		PTPRD	0.248497	0.961781		DEPDC1B	0.200247	0.857678		RPGRIP1	0.234421	0.964993		LRRC3B	0.218339	0.934919		DCAF16	0.198714	0.851127		KAT6A	0.203926	0.873452		DPP6	0.20262	0.867385		DYRK1A	0.211278	0.904045		UNC50	0.220101	0.942731		ST18	0.18417	0.788833		SPATA18	0.248068	0.949201		MLH1	0.16139	0.691105		SH3RF3	0.159532	0.683266		MTG2	0.117967	0.505272		C1orf21	0.133905	0.573541		AP1M2	0.259517	0.954426		WDR86	0.227627	0.908044		RNF212B	0.175177	0.749965		PTGR1	0.113857	0.48767		CWF19L2	0.122807	0.525997		C9orf116	0.215049	0.920763		UNC5A	0.113701	0.486958		ERGIC3	0.166715	0.713564		MAP1LC3B	0.124154	0.531555		MRPL47	0.149491	0.640167		PYGB	0.217915	0.93337		FAM234A	0.132355	0.566722		KLC4	0.138934	0.594934		NIPA1	0.201183	0.861684		RTCB	0.21368	0.914648		TRH	0.117807	0.504589		ZNF862	0.209544	0.897515		RPS6	0.184831	0.790926		TRMT11	0.26417	0.895459		STK26	0.198536	0.849375		SPI1	0.204375	0.873872		MGST1	0.247784	0.966126		SPECC1	0.214594	0.917076		NOL9	0.201185	0.861371		ZNF3	0.272638	0.936317
ILKAP	0.205974	0.880227		TSPAN16	0.189396	0.810856		SFT2D2	0.210365	0.899864		TRIM73	0.202721	0.867415		NGFR	0.223196	0.883257		CLIP3	0.186507	0.798152		RPL4	0.191722	0.820668		GCAT	0.23576	0.874931		ODF2	0.251067	0.911061		DGKI	0.227009	0.955537		DHCR7	0.226429	0.921704		NUGGC	0.204536	0.875725		XKR5	0.182497	0.781446		RPL21	0.27686	0.937766		KLHL32	0.2254	0.965157		PPP1R16B	0.23782	0.967312		STRA8	0.248497	0.961781		CABIN1	0.200338	0.857678		RAB18	0.234467	0.964993		SCMH1	0.218339	0.934919		NDUFC1	0.198823	0.85134		ZNF33B	0.20409	0.87391		TTC5	0.202632	0.867385		NDUFS6	0.211288	0.904045		BCR	0.220232	0.942847		GMDS	0.184234	0.788884		RHOC	0.248142	0.949201		PIP4K2A	0.161399	0.691105		ZC3H7A	0.159568	0.683266		CCDC115	0.11806	0.505529		TRMT61B	0.133967	0.573643		TBC1D22B	0.259517	0.954426		WDR54	0.227708	0.908044		HPS5	0.175267	0.749965		IGSF3	0.113891	0.48768		DIAPH1	0.12284	0.525997		UMPS	0.215049	0.920763		NSMAF	0.113738	0.486958		ZNF654	0.166748	0.713564		LSM1	0.124168	0.531555		ZNF629	0.149503	0.640167		SRGAP3	0.218414	0.93523		NEK10	0.132361	0.566722		CACNA1G	0.138939	0.594934		ZDHHC4	0.201268	0.861684		ZNF821	0.213705	0.914648		SEC22A	0.117844	0.504605		PDSS1	0.209734	0.898072		MRPS18B	0.184853	0.790926		DDX51	0.264218	0.895459		C5orf49	0.198753	0.849375		CSTA	0.204398	0.873872		MTA1	0.247839	0.966126		SLC5A6	0.21463	0.917076		RMDN3	0.201239	0.861371		MAN2B1	0.272695	0.936317
VSIG1	0.206166	0.880227		RPLP1	0.189418	0.810856		CLUL1	0.210396	0.899864		ZNF14	0.202738	0.867415		TUBGCP5	0.223267	0.883257		FAM102A	0.186507	0.798152		NEUROD2	0.191738	0.820668		ANGPT4	0.235959	0.874931		PLGLB1	0.251152	0.911061		RCL1	0.227039	0.955537		VCAM1	0.226479	0.921704		NEK10	0.204572	0.875725		STRIP2	0.18266	0.781923		IKZF1	0.27689	0.937766		SLITRK4	0.225639	0.965907		TMEM101	0.23795	0.967312		SRRM3	0.248533	0.961781		SPRYD7	0.200373	0.857678		MAMLD1	0.234473	0.964993		SPATS2	0.218531	0.935372		DECR1	0.19892	0.85134		RPL7	0.204299	0.874477		HMGB1	0.202642	0.867385		SH3BGRL2	0.211365	0.904045		TRMT2B	0.220259	0.942847		TCTA	0.184467	0.78966		H6PD	0.248195	0.949201		NSRP1	0.161459	0.691169		TKT	0.159637	0.683364		RIMS2	0.118176	0.505769		ACBD3	0.134035	0.573774		RBM39	0.259588	0.954426		TMEM208	0.227728	0.908044		ELMOD3	0.175285	0.749965		GALNT14	0.113928	0.487698		HNRNPUL1	0.122911	0.526154		AKAP10	0.21524	0.920763		MAPK14	0.113803	0.486958		SAMD1	0.166815	0.713564		NCAPD3	0.124173	0.531555		MRPL40	0.149569	0.640268		SUPT5H	0.218518	0.93523		EPS15	0.132388	0.566722		C1orf131	0.139072	0.595249		ZC3H7A	0.201292	0.861684		MRPS36	0.213748	0.914648		TTC21B	0.117891	0.504666		SCRN2	0.209792	0.898072		POC5	0.184867	0.790926		SVIP	0.264218	0.895459		FCN3	0.198814	0.849375		ZFPM1	0.204559	0.873872		FAR1	0.247946	0.966126		EGFL7	0.214677	0.917076		PAN2	0.201249	0.861371		CAND2	0.27281	0.936317
TTLL10	0.206257	0.880227		IFIT1	0.189545	0.811169		PDLIM4	0.210418	0.899864		ACTG1	0.202834	0.867415		FGF23	0.223317	0.883257		B3GNT4	0.186523	0.798152		SATL1	0.191764	0.820668		RHOT1	0.235959	0.874931		LYPLAL1	0.251266	0.911061		APP	0.227109	0.955537		CLHC1	0.226679	0.921704		UBE2H	0.204766	0.875796		IL6R	0.182786	0.782242		DR1	0.276962	0.937766		CEPT1	0.225717	0.96597		HSPB1	0.23801	0.967312		PRPF38B	0.248765	0.961781		NUDT22	0.200413	0.857678		GCNT2	0.234602	0.964993		PARG	0.218629	0.935372		MAPK14	0.198954	0.85134		PSMB7	0.204366	0.874477		SKP1	0.20269	0.867385		NETO1	0.211376	0.904045		USE1	0.220339	0.942847		CDH11	0.184564	0.789854		CCL20	0.24821	0.949201		IPO5	0.161628	0.69144		CYP2R1	0.159751	0.683364		RDH13	0.118182	0.505769		GAPVD1	0.13426	0.574487		RAB40C	0.259764	0.954426		IFT22	0.227919	0.908044		ISOC1	0.175285	0.749965		HBP1	0.114074	0.48814		POLR2A	0.123007	0.526351		ANKUB1	0.215291	0.920763		CCDC65	0.113819	0.486958		CLCN3	0.166863	0.713564		KLHL11	0.124208	0.531555		STOML1	0.149614	0.640282		PTRH1	0.218572	0.93523		RRN3	0.132509	0.567082		ADAM17	0.13913	0.595249		SYT3	0.201397	0.86189		PTPN11	0.213757	0.914648		NTAN1	0.117959	0.504814		PEX7	0.209901	0.898282		VPS37B	0.184877	0.790926		EFCAB1	0.26439	0.895459		NYAP1	0.198814	0.849375		SCUBE1	0.204582	0.873872		MXD4	0.247971	0.966126		AVPR1A	0.214684	0.917076		DNER	0.201336	0.861371		GOLGA7B	0.272914	0.936317
PTGDR	0.206266	0.880227		TMEM184C	0.190029	0.812852		UBA52	0.210436	0.899864		IRAK3	0.20285	0.867415		IRAK2	0.223331	0.883257		ZNF611	0.186588	0.798152		PROM1	0.191891	0.820977		PLCXD3	0.236063	0.874931		CHGA	0.251288	0.911061		SPAG1	0.227185	0.955537		HSPA1A	0.226809	0.921704		TC2N	0.204787	0.875796		VCX3B	0.182868	0.782375		ZXDB	0.277068	0.937766		TMEM129	0.225896	0.966421		TGFA	0.238068	0.967312		ACTG2	0.248832	0.961781		OBSCN	0.200533	0.857952		NSDHL	0.234655	0.964993		POLR2C	0.218629	0.935372		SPINT2	0.198988	0.85134		RNF150	0.204396	0.874477		FAM160A1	0.202776	0.867385		EPHA10	0.211494	0.904045		APLP1	0.220376	0.942847		TNFRSF10B	0.184792	0.790608		GPD1	0.248221	0.949201		NCKAP1	0.161637	0.69144		TRRAP	0.159807	0.683364		POMGNT2	0.118341	0.506046		PODXL2	0.134283	0.574487		GPR146	0.259858	0.954426		ZNF787	0.227956	0.908044		SAP30	0.175293	0.749965		GDPD1	0.114095	0.48814		BEGAIN	0.123039	0.526351		BNIP2	0.215291	0.920763		THADA	0.113819	0.486958		RAB31	0.166956	0.713564		COPRS	0.124244	0.53156		SNRPD1	0.149819	0.640981		CD9	0.218637	0.93523		RAB3D	0.132549	0.567091		CCNYL1	0.13913	0.595249		COMT	0.201722	0.862084		PXMP4	0.213785	0.914648		UNC119B	0.118024	0.504948		ATAT1	0.210086	0.898795		FAM161A	0.18499	0.790926		SHISA8	0.264407	0.895459		ZKSCAN5	0.198866	0.849375		MAP1LC3C	0.204743	0.873872		ABCA2	0.248012	0.966126		TVP23B	0.214727	0.917076		BTBD10	0.201417	0.861371		CNDP1	0.272936	0.936317
ADAM21	0.206283	0.880227		THY1	0.190115	0.812852		PLAA	0.210485	0.899864		RPL26L1	0.202854	0.867415		NSMCE1	0.223437	0.883257		FAM184B	0.186608	0.798152		FRRS1L	0.192199	0.821026		ZDHHC3	0.236063	0.874931		DHX40	0.25144	0.911061		TMEM126A	0.227212	0.955537		CFLAR	0.226875	0.921704		AGBL5	0.204825	0.875796		HK3	0.183019	0.782687		GSPT2	0.277126	0.937766		ADAD2	0.226002	0.966421		PNPLA8	0.238139	0.967312		CLDN18	0.248838	0.961781		TYRO3	0.200616	0.858066		LTB	0.234749	0.964993		TXNDC11	0.218723	0.935511		SLC37A3	0.199234	0.851942		CHRM5	0.204523	0.874776		CCER2	0.202795	0.867385		PGM3	0.211505	0.904045		NSRP1	0.220578	0.943285		PRPH2	0.184865	0.790684		PEX11B	0.248221	0.949201		ARMCX6	0.161659	0.69144		NUP88	0.159854	0.683364		TCEA3	0.118374	0.506046		TMED10	0.134367	0.574487		CTDSP2	0.25988	0.954426		NR3C2	0.228036	0.908044		RBM8A	0.175369	0.750034		UFL1	0.114248	0.488568		DAZAP1	0.123099	0.526351		PPP4C	0.215356	0.920763		S100A6	0.11386	0.486997		CCDC184	0.166965	0.713564		AKAP6	0.124282	0.531572		NOL9	0.149877	0.641049		CBY1	0.218703	0.93523		CTNND1	0.132628	0.567269		CDC42SE1	0.139213	0.595285		ACOT9	0.201734	0.862084		EMC1	0.213916	0.914704		EIF2B2	0.118083	0.504955		LRFN2	0.210171	0.898795		ABCC10	0.185048	0.790926		MMGT1	0.264442	0.895459		MTCH2	0.198888	0.849375		MICA	0.204987	0.873872		GTF3C2	0.248075	0.966126		SAT2	0.21473	0.917076		PIANP	0.201508	0.861371		IPO13	0.272983	0.936317
MRPL37	0.206304	0.880227		SELENBP1	0.190125	0.812852		ROBO2	0.210489	0.899864		PCCB	0.202859	0.867415		FEZF2	0.223446	0.883257		OXA1L	0.186914	0.799235		MCM6	0.192224	0.821026		IP6K3	0.236117	0.874931		SETD1B	0.251448	0.911061		IRAK1	0.227222	0.955537		B4GALT7	0.226967	0.921704		TRIO	0.204897	0.875796		TCERG1	0.183044	0.782687		RP1L1	0.277199	0.937766		GFOD1	0.226092	0.966421		CREB5	0.238346	0.967312		RELN	0.248865	0.961781		SNX8	0.200799	0.858183		DCST2	0.234896	0.964993		PSMD5	0.218965	0.935897		TRIM17	0.199241	0.851942		EDRF1	0.204671	0.874776		CNOT7	0.202876	0.867486		ZNF398	0.211549	0.904045		ARPC5	0.220751	0.943285		SRRM3	0.184914	0.790684		C12orf42	0.24826	0.949201		MTMR1	0.161719	0.691486		DAZAP1	0.159868	0.683364		FRMPD1	0.118458	0.506046		PAIP1	0.134391	0.574487		PXDNL	0.259894	0.954426		TSPAN3	0.228145	0.908044		NBN	0.175408	0.750034		PTBP3	0.114264	0.488568		ZNF14	0.123101	0.526351		GINM1	0.215368	0.920763		NAP1L1	0.113994	0.487369		HSF2	0.166965	0.713564		KIAA1671	0.124367	0.531785		MYO1E	0.149987	0.64128		ASB13	0.21873	0.93523		SIRPA	0.132772	0.567726		TSR3	0.139223	0.595285		TMCC1	0.201734	0.862084		STARD5	0.213993	0.914704		THRA	0.118092	0.504955		APRT	0.210198	0.898795		SLK	0.185048	0.790926		ANKRD30A	0.264463	0.895459		ALDH5A1	0.198929	0.849375		LRRC39	0.204991	0.873872		APPBP2	0.248108	0.966126		STAU2	0.214782	0.917076		CHCHD5	0.201537	0.861371		ANKRD36C	0.273103	0.936317
EPPK1	0.206393	0.880227		GBP5	0.190159	0.812852		SYPL2	0.210525	0.899864		EIF3J	0.202951	0.867464		RFPL3	0.223534	0.883257		YIPF3	0.187066	0.799451		SLC5A4	0.192239	0.821026		BTF3L4	0.236169	0.874931		PTPRN2	0.251498	0.911061		UBLCP1	0.227347	0.955537		MMAA	0.226967	0.921704		TMEM179	0.204951	0.875796		CDK17	0.183193	0.782735		ENPP1	0.277263	0.937766		KAT6A	0.226153	0.966421		PKD2	0.238346	0.967312		LETM2	0.248897	0.961781		ALDH1L2	0.200807	0.858183		MORN1	0.234947	0.964993		MGAT4C	0.218976	0.935897		ZNF736	0.199432	0.85252		OPTN	0.204686	0.874776		CCNF	0.203044	0.867522		SIPA1L1	0.211581	0.904045		MAST4	0.220786	0.943285		POM121	0.185097	0.790815		SH3BP2	0.248314	0.949201		STARD13	0.161787	0.691486		IP6K1	0.159916	0.683364		SMURF2	0.118484	0.506046		ZZEF1	0.134391	0.574487		MTDH	0.259952	0.954426		MAVS	0.228197	0.908044		SDC3	0.175527	0.750332		BLOC1S2	0.114292	0.488568		DSTYK	0.123151	0.526351		IPO7	0.215396	0.920763		GALNT2	0.114011	0.487369		NOVA1	0.167015	0.713564		DENND4C	0.124511	0.532041		UQCC2	0.150016	0.64128		FUT11	0.218784	0.93523		SMIM12	0.132846	0.567885		UPP1	0.13931	0.595285		BCL9L	0.201747	0.862084		SUPT7L	0.214194	0.914704		SSR1	0.118158	0.505024		PIGA	0.210339	0.899146		TCF7L2	0.185048	0.790926		PITPNB	0.264536	0.895459		DCST2	0.198937	0.849375		SECTM1	0.204991	0.873872		SON	0.248238	0.966126		ZNF525	0.214864	0.917076		FAM136A	0.201563	0.861371		DNM3	0.273362	0.936317
TEX38	0.206456	0.880227		GPLD1	0.190206	0.812852		PLA2G10	0.210566	0.899864		ZNF726	0.202985	0.867464		ADCK1	0.223656	0.883257		COL9A1	0.187122	0.799451		MSX2	0.192253	0.821026		CCDC122	0.236209	0.874931		NPTXR	0.251518	0.911061		OSER1	0.227366	0.955537		ZFYVE16	0.226979	0.921704		DMRT3	0.204972	0.875796		SCG5	0.183193	0.782735		RPS9	0.27745	0.937766		NUB1	0.226243	0.966421		RNF214	0.238362	0.967312		SYT14	0.248897	0.961781		GJC1	0.200845	0.858183		KPNA1	0.235039	0.964993		PRCP	0.218998	0.935897		CLTC	0.199575	0.852665		TBC1D25	0.204697	0.874776		GREB1L	0.203107	0.867522		MKLN1	0.211604	0.904045		RBFOX1	0.220786	0.943285		DIP2A	0.185118	0.790815		EXD3	0.248425	0.949201		ASCC2	0.161837	0.691486		ASS1	0.159941	0.683364		HCFC1R1	0.118495	0.506046		BBC3	0.134516	0.574613		FBF1	0.259997	0.954426		MTCH2	0.228354	0.908044		MAPK11	0.175871	0.750922		PARM1	0.114364	0.488653		TRPS1	0.123227	0.526351		CFP	0.215508	0.920981		MICAL3	0.114305	0.488353		SOBP	0.167029	0.713564		PDC	0.124525	0.532041		GALNT9	0.150191	0.641777		GFM1	0.218852	0.93523		SLC25A21	0.133046	0.568547		CHMP4B	0.139334	0.595285		RMDN3	0.201758	0.862084		KCNJ2	0.214233	0.914704		DAB2IP	0.118174	0.505024		ABCF2	0.210682	0.90006		RHOBTB2	0.185075	0.790926		ATG2A	0.264648	0.895459		METTL14	0.198959	0.849375		C17orf98	0.205094	0.873872		NUP214	0.248338	0.966126		GDF7	0.214959	0.917076		EFHB	0.201678	0.861371		GABPB1	0.273394	0.936317
TSPYL6	0.206461	0.880227		AVP	0.190265	0.812879		RPS13	0.210664	0.899968		BLVRB	0.203054	0.867515		CDX1	0.223704	0.883257		RNF149	0.187122	0.799451		IFT140	0.192334	0.821026		ZFR	0.236304	0.874931		ZNF778	0.251526	0.911061		FSIP1	0.227537	0.955537		UBL7	0.227021	0.921704		ABHD12B	0.205106	0.875796		TNNT1	0.18321	0.782735		PSMB8	0.277558	0.937766		ZNF85	0.226273	0.966421		C14orf178	0.238403	0.967312		TERF2	0.248897	0.961781		PTOV1	0.200869	0.858183		OPN4	0.235222	0.964993		VWA7	0.219128	0.935981		MANSC1	0.199608	0.852665		PPP1R9B	0.204753	0.874776		CENPC	0.203122	0.867522		NDUFAB1	0.211604	0.904045		MOAP1	0.220818	0.943285		MOV10L1	0.18513	0.790815		YIPF4	0.248438	0.949201		TRMT10B	0.161865	0.691486		ANKS1A	0.159996	0.683364		C18orf25	0.118534	0.506046		HTRA2	0.134551	0.574613		CD59	0.260007	0.954426		OSBPL1A	0.228475	0.908044		RPP30	0.175958	0.750922		YIPF4	0.114376	0.488653		ZNF429	0.123227	0.526351		CPEB4	0.215597	0.921107		FAM193A	0.114316	0.488353		TSN	0.16705	0.713564		SNX4	0.124583	0.532041		NKIRAS2	0.150237	0.641777		TMEM243	0.218903	0.93523		DRAM1	0.133107	0.568547		HERC3	0.139334	0.595285		NLGN1	0.201782	0.862084		RASA4B	0.21439	0.914704		SLC25A16	0.118225	0.505099		POLR1D	0.210768	0.90006		TOP1	0.185169	0.791106		VAT1L	0.264648	0.895459		CABP5	0.199051	0.849375		NUDT8	0.205106	0.873872		AARS2	0.248371	0.966126		THEM6	0.214984	0.917076		LHFPL2	0.20171	0.861371		TMEM135	0.273413	0.936317
IFI44L	0.206477	0.880227		SPIN2A	0.190499	0.813538		ATP7B	0.210709	0.899968		LMOD1	0.203163	0.867617		FAP	0.223704	0.883257		CIB2	0.187336	0.799915		NAGA	0.192368	0.821026		GTF2H2	0.236394	0.874931		MIER3	0.251548	0.911061		DNAJC13	0.227585	0.955537		PRPS2	0.227116	0.921704		GNG2	0.205202	0.875796		RPL34	0.183297	0.782887		OIP5	0.277837	0.937766		CCDC137	0.226304	0.966421		CATIP	0.238754	0.967312		SCNN1G	0.249031	0.961781		MAEL	0.200989	0.858312		HPS4	0.235262	0.964993		SPAG9	0.219141	0.935981		PCSK2	0.199634	0.852665		CDC7	0.204811	0.874778		MLEC	0.203169	0.867522		CUEDC2	0.211737	0.90414		HAUS8	0.220851	0.943285		BRSK1	0.185153	0.790815		TEX101	0.248449	0.949201		NCKAP5L	0.161897	0.691486		KBTBD7	0.159996	0.683364		ISG15	0.11856	0.506046		CENPC	0.134557	0.574613		IMP4	0.260022	0.954426		THUMPD1	0.228475	0.908044		SNX8	0.175969	0.750922		CCAR1	0.114414	0.488678		SLC25A46	0.123234	0.526351		WFDC3	0.215762	0.92131		TMCC1	0.114338	0.488353		HCFC2	0.167113	0.713564		EI24	0.124601	0.532041		RYR3	0.150295	0.641777		ZNF865	0.219062	0.935348		TNR	0.133114	0.568547		CYFIP1	0.139378	0.595299		AGGF1	0.201875	0.862236		ZNF132	0.214468	0.914704		FLVCR1	0.118566	0.506414		XRCC6	0.210825	0.90006		UBE2R2	0.185496	0.792279		DDX49	0.264658	0.895459		IFI44L	0.199076	0.849375		OR13C5	0.2052	0.873872		JSRP1	0.248403	0.966126		RHPN2	0.215081	0.917076		WTAP	0.20171	0.861371		FRK	0.273466	0.936317
TFAP2D	0.206527	0.880227		ANKRD24	0.190612	0.813538		AK1	0.210981	0.900624		CRAMP1	0.203266	0.867617		PSMB10	0.223704	0.883257		SPATA33	0.187336	0.799915		GSTO2	0.192493	0.821026		PA2G4	0.236421	0.874931		TNFRSF14	0.251562	0.911061		PDAP1	0.227691	0.955537		SNX7	0.227257	0.921704		TUBA3D	0.205213	0.875796		TRIM35	0.1834	0.782898		KPTN	0.278196	0.937766		HARS2	0.226331	0.966421		PMPCA	0.238839	0.967312		TSPAN11	0.249126	0.961781		TMPRSS5	0.201012	0.858312		CWC25	0.235302	0.964993		DAO	0.219263	0.936027		NMT1	0.199718	0.852786		LAPTM4A	0.205483	0.877082		PIGW	0.203169	0.867522		CCDC74A	0.21176	0.90414		POLDIP2	0.221124	0.944121		ZPR1	0.185281	0.790954		HIRA	0.248463	0.949201		TRIQK	0.162032	0.691563		ATOX1	0.160128	0.68364		HTRA1	0.118595	0.506046		FAM76B	0.134572	0.574613		SARNP	0.260022	0.954426		STPG1	0.228502	0.908044		FUCA2	0.17598	0.750922		NRIP1	0.114462	0.488678		TXNDC11	0.123278	0.526389		CYB561	0.21597	0.92131		COPE	0.114397	0.488433		RABAC1	0.167113	0.713564		RTN3	0.124601	0.532041		UBE2R2	0.150313	0.641777		GTF2IRD2	0.219087	0.935348		BRCC3	0.133223	0.568563		RALGPS1	0.139422	0.595299		AMZ2	0.202354	0.863718		SLC18A2	0.214525	0.914704		MTMR6	0.118647	0.506615		LAMTOR1	0.210854	0.90006		POLR3A	0.185595	0.792348		ANKRD30BL	0.264753	0.895459		CAV3	0.199148	0.849375		WBP11	0.205287	0.873872		PSMC3IP	0.248461	0.966126		NDNF	0.215253	0.917076		INHA	0.201877	0.861371		UBE2L3	0.27351	0.936317
DNAAF3	0.206544	0.880227		COX5B	0.190612	0.813538		ERLIN2	0.211009	0.900624		SFXN1	0.203295	0.867617		GABRA5	0.223723	0.883257		MRPL22	0.187399	0.799916		CS	0.19252	0.821026		E2F4	0.236477	0.874931		PGBD5	0.251644	0.911061		ARL6IP5	0.227772	0.955537		BCAS1	0.22729	0.921704		WNT11	0.205213	0.875796		PRLHR	0.183464	0.782898		TTI1	0.278196	0.937766		C5AR1	0.226509	0.966639		DNAJC6	0.239503	0.967312		SS18L2	0.249192	0.961781		FBXL18	0.201148	0.858649		RAB20	0.235344	0.964993		COLQ	0.219275	0.936027		MYO9B	0.199883	0.85304		CBX4	0.205607	0.877082		MTURN	0.203527	0.868803		DLEU7	0.211805	0.90414		AIFM2	0.22125	0.944121		ZNF236	0.185398	0.790954		DLL4	0.248499	0.949201		LRRC4C	0.16207	0.691563		GALC	0.160215	0.68364		TAF7	0.118606	0.506046		RNF170	0.134691	0.574935		TESC	0.260035	0.954426		GTF3C2	0.228607	0.908044		TBCB	0.17598	0.750922		CYTH1	0.114478	0.488678		RPE	0.123417	0.526834		CACUL1	0.216054	0.92131		SNRPB2	0.114421	0.488433		TMEM192	0.167243	0.713916		POFUT2	0.124686	0.532254		FAAP20	0.15039	0.641777		AHCY	0.219177	0.935348		SS18L1	0.133303	0.568563		OCRL	0.139455	0.595299		SLC25A4	0.202368	0.863718		STX4	0.214566	0.914704		PLA2G4C	0.118744	0.506821		ZNF74	0.210895	0.90006		TMEM178B	0.185649	0.792348		MAGI1	0.26477	0.895459		CEP68	0.199332	0.849375		YBEY	0.20531	0.873872		HK1	0.248499	0.966126		PDLIM1	0.215345	0.917076		TYW3	0.202084	0.861371		ANGPT2	0.273675	0.936317
CCDC130	0.206637	0.880227		MCM3	0.190634	0.813538		CCR9	0.2111	0.900624		FNBP4	0.203317	0.867617		ZNF648	0.223735	0.883257		ZNF12	0.187442	0.799916		IFIT3	0.192534	0.821026		TMEM201	0.236477	0.874931		WDR59	0.251644	0.911061		PRDM4	0.227772	0.955537		ZNF606	0.22729	0.921704		ANKRD1	0.205271	0.875796		ACSS1	0.183549	0.782898		CFDP1	0.278245	0.937766		TCTN2	0.226509	0.966639		KCTD10	0.239531	0.967312		RAB32	0.249259	0.961781		ZNF552	0.201299	0.859029		DISC1	0.235473	0.964993		SLC25A42	0.21942	0.936386		ALOX12	0.199955	0.85304		RFX7	0.205633	0.877082		HNRNPR	0.203639	0.86904		TIGD1	0.212125	0.905207		CCDC90B	0.221429	0.944121		ZNF282	0.185559	0.790954		MAS1	0.248616	0.949201		EIF4G3	0.162089	0.691563		HSCB	0.160225	0.68364		NTRK2	0.118613	0.506046		C2CD3	0.134723	0.574935		LMBR1L	0.260052	0.954426		PCYT2	0.228613	0.908044		ZNF571	0.17598	0.750922		TAF1C	0.114566	0.488915		JAG2	0.123512	0.527082		WDR74	0.21606	0.92131		SUPT6H	0.114596	0.488874		SCRIB	0.167299	0.713956		KBTBD6	0.124799	0.532585		METTL21A	0.150399	0.641777		PRKCZ	0.219177	0.935348		GADD45G	0.133377	0.568563		DTNB	0.139527	0.595439		IL27RA	0.202392	0.863718		TMEM242	0.214566	0.914704		BRINP2	0.118771	0.506821		PAQR4	0.210908	0.90006		ZNF44	0.185674	0.792348		NUDT19	0.264809	0.895459		RUFY4	0.199337	0.849375		NBAS	0.205354	0.873872		CXXC4	0.248614	0.966126		ABCA8	0.215391	0.917076		PCBP2	0.202154	0.861371		ZNFX1	0.273675	0.936317
FA2H	0.206637	0.880227		MGME1	0.190721	0.81363		WDR38	0.2111	0.900624		SLC7A6	0.203403	0.867617		LRFN3	0.223847	0.883257		TCTE1	0.187678	0.800091		ZNF829	0.192606	0.821026		BTBD3	0.236528	0.874931		LEF1	0.251703	0.911061		RAB11B	0.227819	0.955537		KCNAB2	0.227307	0.921704		ABHD8	0.20534	0.875796		SENP2	0.18359	0.782898		NDUFA5	0.278289	0.937766		UNC13C	0.226827	0.96753		SDF2	0.239531	0.967312		LIMS2	0.249347	0.961781		DLEC1	0.20135	0.859029		AGBL5	0.235485	0.964993		COX5A	0.219601	0.936726		PSMC3	0.199978	0.85304		PTH2R	0.205673	0.877082		UBXN11	0.203716	0.869123		PIM3	0.212181	0.905207		LMX1B	0.221429	0.944121		EIF1	0.185566	0.790954		TBL2	0.248695	0.949201		PER3	0.162128	0.691563		TMEM220	0.16027	0.68364		RPLP0	0.118613	0.506046		ARPC3	0.134918	0.575605		TTC34	0.260199	0.954426		RNASET2	0.228723	0.908044		TAOK3	0.176028	0.750922		TDG	0.114681	0.489271		CTDSPL	0.123544	0.527082		TTLL1	0.216086	0.92131		TMEM161B	0.114596	0.488874		SLC9A6	0.167476	0.71451		IL18	0.124885	0.532756		GALNT10	0.150453	0.641777		CTSB	0.219634	0.93646		PHLDB1	0.133377	0.568563		KAT2A	0.139593	0.595484		TBCCD1	0.202644	0.86455		RNF175	0.214576	0.914704		DNAJC16	0.118795	0.506821		RLIM	0.211044	0.900227		NRG2	0.185744	0.792348		CCDC137	0.265043	0.895459		F2RL2	0.199543	0.849375		CYTH2	0.205378	0.873872		CDK18	0.248629	0.966126		AUNIP	0.215496	0.917076		ARHGAP39	0.202191	0.861371		PRELID3B	0.273825	0.936317
ILVBL	0.206637	0.880227		ZDHHC9	0.190762	0.81363		LTV1	0.211336	0.901128		CWC25	0.20342	0.867617		REM1	0.223867	0.883257		AFF4	0.187722	0.800091		C17orf78	0.192657	0.821026		GNPNAT1	0.236571	0.874931		OSER1	0.251734	0.911061		HSD17B14	0.227829	0.955537		COX7A2	0.227357	0.921704		MC2R	0.205545	0.875796		LPAR5	0.183605	0.782898		CHRNE	0.278401	0.937766		HSPE1	0.226845	0.96753		PSMB6	0.239636	0.967312		LMNB1	0.249483	0.961781		FAIM2	0.201422	0.859093		OSBPL9	0.235498	0.964993		ME2	0.219623	0.936726		GMPR2	0.200002	0.85304		RBM47	0.205716	0.877082		L3HYPDH	0.203879	0.869182		TDRD5	0.21227	0.905207		LRRIQ4	0.221488	0.944121		FLRT1	0.185566	0.790954		RANGRF	0.248732	0.949201		SCAF11	0.162143	0.691563		GREM2	0.160285	0.68364		ACOT7	0.118776	0.506456		CBX5	0.134984	0.575726		STEAP1	0.260315	0.954426		SPATA33	0.228767	0.908044		MRPL24	0.17608	0.750922		CRLS1	0.1148	0.489412		C1orf56	0.123732	0.527581		ZNF552	0.216086	0.92131		TUSC1	0.114635	0.488874		RPS6KA3	0.167531	0.714544		AP5Z1	0.124921	0.532756		MAF1	0.150499	0.641777		CDC42EP3	0.219698	0.93646		INPP5J	0.133398	0.568563		COX20	0.139619	0.595484		RUNDC1	0.202804	0.864741		ETFDH	0.214629	0.914704		TBC1D24	0.119202	0.508416		SLC39A6	0.211087	0.900227		NLN	0.18584	0.792348		TECPR2	0.265089	0.895459		ORC6	0.199573	0.849375		C2CD4D	0.205464	0.873872		AXDND1	0.248652	0.966126		FBXW9	0.215517	0.917076		PLCE1	0.202258	0.861371		HSD17B13	0.273886	0.936317
CCDC57	0.206661	0.880227		CBFA2T3	0.190893	0.81373		PIDD1	0.211336	0.901128		SPIN2A	0.203512	0.867766		ANKRD46	0.224054	0.883257		SMAD7	0.187722	0.800091		ZNF728	0.192719	0.821026		PRPF31	0.236571	0.874931		EBF4	0.251764	0.911061		LCLAT1	0.227847	0.955537		ROBO2	0.227357	0.921704		RAB17	0.205632	0.875796		PCBD2	0.183608	0.782898		MICB	0.278401	0.937766		ANKS1B	0.226924	0.967594		MAP3K10	0.239665	0.967312		KLHDC10	0.24953	0.961781		FNTA	0.201575	0.859341		TMEM184C	0.235703	0.964993		TMEM8B	0.219686	0.936732		STAP2	0.200119	0.8533		LAMC1	0.205759	0.877082		BRINP1	0.203905	0.869182		GRM5	0.212351	0.905207		RNF32	0.221499	0.944121		ASAP2	0.185709	0.790954		TANC2	0.248885	0.949201		SULF2	0.162241	0.691788		MECP2	0.160378	0.683782		ZSWIM8	0.118776	0.506456		RNF187	0.135031	0.575765		SGPP1	0.260446	0.954426		SNX25	0.228777	0.908044		C1orf21	0.176128	0.750922		EIF4E2	0.114826	0.489412		AP3M2	0.123765	0.527581		FBXO44	0.216124	0.92131		TEF	0.114668	0.488874		ERICH3	0.167693	0.714667		EEF2	0.124944	0.532756		DHX30	0.150518	0.641777		BUD13	0.21975	0.93646		MRPL35	0.133398	0.568563		NRCAM	0.139661	0.595484		ATCAY	0.202827	0.864741		CLCN3	0.214735	0.914704		HECA	0.119252	0.508486		ERCC8	0.211125	0.900227		ZNF550	0.18584	0.792348		CBY1	0.265105	0.895459		ZNF764	0.199821	0.849375		FAM227B	0.205464	0.873872		TNFAIP8L1	0.248652	0.966126		FZD6	0.215556	0.917076		ZFC3H1	0.202258	0.861371		CD40	0.273911	0.936317
CHM	0.206687	0.880227		FA2H	0.190893	0.81373		S100A9	0.211622	0.901681		ANKRD42	0.203694	0.8683		ADGRL3	0.224117	0.883257		GCDH	0.187808	0.800091		CASQ1	0.192725	0.821026		GPATCH2L	0.236636	0.874931		COPG2	0.25182	0.911061		LRRC37A2	0.227875	0.955537		SLC39A8	0.22744	0.921704		PREPL	0.20572	0.875796		XRCC2	0.183838	0.783418		MEF2C	0.278505	0.937766		TAF4B	0.227009	0.967684		PDGFD	0.239791	0.967312		BCAS4	0.249562	0.961781		PCBP3	0.201625	0.859341		TPH2	0.23573	0.964993		PKM	0.219762	0.936794		NUMBL	0.200408	0.854289		CHKB	0.205797	0.877082		FDXR	0.203905	0.869182		UBE3C	0.212411	0.905207		VSIG10L	0.221537	0.944121		SLC18B1	0.185709	0.790954		ABCG8	0.248937	0.949201		IDI1	0.1625	0.692341		LHX6	0.160408	0.683782		COL4A2	0.118908	0.506824		KIAA1143	0.13515	0.576061		UGDH	0.260544	0.954426		MGMT	0.228885	0.908044		DNAJC30	0.176159	0.750922		ANKRD16	0.114883	0.489412		NIPA1	0.123765	0.527581		METTL4	0.216151	0.92131		EPN1	0.114685	0.488874		PTPDC1	0.167747	0.714667		ACAD10	0.125074	0.533162		LAMP2	0.150554	0.641777		CYLD	0.219795	0.93646		NAE1	0.133415	0.568563		RBCK1	0.139694	0.595484		SCN1B	0.202962	0.864741		SLC6A4	0.214735	0.914704		ANKRD26	0.119304	0.508565		LAMTOR4	0.211247	0.900479		BAIAP3	0.185877	0.792348		DDX21	0.26513	0.895459		CADPS2	0.200008	0.849375		C20orf96	0.205601	0.873872		HNMT	0.248725	0.966126		CCL28	0.215631	0.917076		FHL3	0.20231	0.861371		GPR162	0.273917	0.936317
RBPJ	0.206704	0.880227		MUC12	0.19098	0.813872		NEK3	0.21163	0.901681		GYPE	0.203842	0.868301		CCDC89	0.224117	0.883257		OVGP1	0.187921	0.800091		MARVELD2	0.192767	0.821026		GNA12	0.2367	0.874931		GREB1	0.251888	0.911061		RABEPK	0.227987	0.955537		ERLIN1	0.22745	0.921704		ERN1	0.205728	0.875796		EEPD1	0.18384	0.783418		CCDC59	0.278535	0.937766		KIF16B	0.227227	0.968342		DDX4	0.239811	0.967312		RP1L1	0.249748	0.961781		TCTN1	0.201649	0.859341		ZNF324B	0.235781	0.964993		SETDB1	0.21989	0.937074		ZNF131	0.200516	0.854511		ETNK2	0.205812	0.877082		EML1	0.203958	0.869182		ITGB1BP1	0.212427	0.905207		ERC2	0.221572	0.944121		SLC39A9	0.185709	0.790954		EOGT	0.248937	0.949201		LARP6	0.162538	0.692341		MTMR6	0.1605	0.683887		LAS1L	0.11895	0.506824		PDZD8	0.135176	0.576061		CPOX	0.2606	0.954426		TOP2B	0.228941	0.908044		ENSA	0.176283	0.751232		SMG9	0.114895	0.489412		GPALPP1	0.12381	0.527626		DCAF12	0.216318	0.92131		MTHFD1	0.114835	0.489364		RNF187	0.167758	0.714667		SLC11A2	0.12522	0.533496		TTYH3	0.150739	0.642205		ATP6AP1L	0.219869	0.93646		XPC	0.133554	0.568563		EIF3L	0.139754	0.595572		NIN	0.202991	0.864741		ZNF689	0.21475	0.914704		PTPN12	0.119372	0.508569		GAB2	0.211318	0.900479		NNT	0.18613	0.792423		ST8SIA5	0.265169	0.895459		ENOX1	0.200255	0.849375		RFX5	0.205643	0.873872		UBL7	0.248855	0.966126		TCAF2	0.215646	0.917076		DCAF11	0.202405	0.861371		DAAM2	0.273954	0.936317
SUPT7L	0.206726	0.880227		COL17A1	0.191255	0.814457		PHF1	0.211644	0.901681		TAF13	0.20387	0.868301		BOLA3	0.224191	0.883257		RPS6KL1	0.188042	0.800091		N4BP3	0.192788	0.821026		TEAD3	0.236792	0.874931		CNBP	0.251896	0.911061		CHKA	0.228065	0.955537		ITGB2	0.227601	0.921704		IDNK	0.205782	0.875796		TRIM33	0.183888	0.783418		GOLGA2	0.278553	0.937766		UBAP1	0.22735	0.968451		MAP3K15	0.239855	0.967312		FAM131C	0.249814	0.961781		ACAD10	0.201868	0.860031		SAMD7	0.236149	0.964993		CYB561A3	0.220106	0.937733		ASIC2	0.200668	0.854682		C16orf87	0.206105	0.878085		C9orf153	0.204044	0.869301		SLC1A2	0.212477	0.905207		HGD	0.221605	0.944121		SRP68	0.185831	0.790954		AMZ2	0.248952	0.949201		FGFR1	0.162573	0.692341		HSPBAP1	0.160523	0.683887		ALKBH5	0.118996	0.506824		PLK3	0.135308	0.576311		APOE	0.260718	0.954426		SHISA8	0.228971	0.908044		KLHDC8B	0.17633	0.751232		LY6E	0.114929	0.489412		HPS1	0.123854	0.527664		CEP170B	0.216368	0.92131		MAU2	0.114864	0.489364		STMN4	0.167803	0.714667		RNF212B	0.125288	0.533496		ZC3H11A	0.150739	0.642205		BBS2	0.219894	0.93646		HECTD3	0.133615	0.568563		SNRNP48	0.140069	0.596747		COA3	0.203039	0.864741		BAG1	0.21476	0.914704		RPL24	0.119372	0.508569		GCAT	0.211445	0.900479		RBP4	0.18613	0.792423		CLDN22	0.265185	0.895459		PPM1G	0.200255	0.849375		RNF182	0.205647	0.873872		PROSER3	0.249022	0.966126		GSN	0.215698	0.917076		PUS7L	0.202405	0.861371		ACKR4	0.274032	0.936317
LRRN4CL	0.206791	0.880227		RMI1	0.191259	0.814457		NID2	0.21183	0.901996		POU2F3	0.203999	0.868301		PRKAB2	0.22424	0.883257		GTF3C5	0.188071	0.800091		PLEKHG4B	0.192826	0.821026		CCT4	0.236833	0.874931		KCNQ1	0.251968	0.911061		GCN1	0.228177	0.955537		WARS2	0.227601	0.921704		TNMD	0.205804	0.875796		LDHC	0.183984	0.783418		TXNDC15	0.278553	0.937766		SYNJ1	0.22738	0.968451		VDAC1	0.240059	0.967312		TMEM200B	0.249863	0.961781		TLE6	0.201956	0.860164		MPL	0.236256	0.964993		FAM53A	0.220229	0.937994		RAB33B	0.200668	0.854682		ZNF749	0.206436	0.878782		DNASE1	0.204177	0.869423		TBC1D9B	0.212531	0.905207		DPYSL4	0.221695	0.944191		IBTK	0.185836	0.790954		DNAJC27	0.249175	0.949201		TDRD3	0.162581	0.692341		PPP2R5D	0.160724	0.684554		ZNF33A	0.118996	0.506824		ATRNL1	0.135332	0.576311		F8	0.260733	0.954426		TXNDC11	0.228988	0.908044		NUP155	0.176466	0.7516		KCNK1	0.114936	0.489412		AKT3	0.123952	0.527933		ZXDB	0.216393	0.92131		NFKBIL1	0.114917	0.489451		HS3ST1	0.167842	0.714667		FBXO41	0.125344	0.533496		MGAT5B	0.150829	0.642409		THAP2	0.219947	0.93646		POP1	0.133621	0.568563		IGSF9B	0.140254	0.597368		PPP1R10	0.203087	0.864741		PIK3R1	0.21481	0.914704		ICE1	0.119452	0.508624		ANKRD13A	0.211447	0.900479		CDKAL1	0.186155	0.792423		CLEC18B	0.265185	0.895459		PLCD4	0.200283	0.849375		COX4I2	0.205716	0.873872		CHST6	0.249121	0.966126		PMPCA	0.215787	0.917076		GDI2	0.202435	0.861371		USP31	0.274067	0.936317
CXCR2	0.206818	0.880227		URAD	0.191278	0.814457		MRPL43	0.211873	0.901996		PAM	0.204047	0.868301		SERPINE1	0.224255	0.883257		CLEC16A	0.188093	0.800091		UST	0.192933	0.821026		POLR3H	0.236887	0.874931		ARPC1B	0.252029	0.911061		GYS1	0.228177	0.955537		GPR37L1	0.227777	0.921704		CCZ1B	0.205839	0.875796		ANGEL2	0.183988	0.783418		RGPD2	0.278575	0.937766		FOXJ3	0.227653	0.969345		PAPOLG	0.240097	0.967312		HYKK	0.249948	0.961781		DOK4	0.202305	0.860632		INHA	0.236323	0.964993		LIPH	0.220426	0.938371		VPS37B	0.200893	0.855253		RAB28	0.20649	0.878782		TBL1XR1	0.204187	0.869423		NECAP1	0.212777	0.906		BAZ2A	0.221776	0.944191		ZBTB8A	0.185836	0.790954		CLN6	0.249344	0.949201		EPHA10	0.162598	0.692341		MRPL34	0.160824	0.684787		ACTN1	0.119114	0.507183		ANKLE2	0.135348	0.576311		COL10A1	0.261038	0.954426		LSM10	0.229042	0.908044		FGFR3	0.1766	0.751839		LRP3	0.114954	0.489412		LMBRD2	0.123997	0.527976		PRKAG2	0.21646	0.92131		AKAP8L	0.114951	0.489451		SEC62	0.167858	0.714667		PEX14	0.125344	0.533496		PHLDB1	0.151104	0.643318		FOCAD	0.220026	0.93646		ARL13B	0.133676	0.568563		C1orf115	0.140364	0.597667		PPP6R2	0.203087	0.864741		PGBD4	0.214853	0.914704		SLC2A4RG	0.119452	0.508624		RNF187	0.211512	0.900479		CHRM5	0.186155	0.792423		VWA7	0.265185	0.895459		VWA3A	0.20032	0.849375		HSD17B10	0.205734	0.873872		FCRLB	0.249284	0.966126		NECAB3	0.216005	0.917076		GNL3L	0.202435	0.861371		HENMT1	0.274091	0.936317
RAMP3	0.207018	0.880227		SIDT2	0.191369	0.814532		GRXCR1	0.211896	0.901996		CDC42SE1	0.204064	0.868301		WT1	0.22428	0.883257		ZNF154	0.188116	0.800091		POLR1B	0.193002	0.821026		ADAT2	0.236942	0.874931		TP53BP1	0.252068	0.911061		GOSR1	0.228186	0.955537		CCDC137	0.22784	0.921704		RBMS2	0.205951	0.875796		CRY1	0.184074	0.783565		RBM4	0.278582	0.937766		ANKRD16	0.227893	0.969505		USP20	0.240146	0.967312		PJA1	0.250135	0.961781		UNC79	0.202314	0.860632		HEYL	0.236515	0.964993		PHLPP2	0.220469	0.938371		FSTL1	0.201008	0.855253		SERPINE3	0.206519	0.878782		CPD	0.204261	0.869431		PHKB	0.212867	0.906129		C3orf80	0.221808	0.944191		TMCO3	0.185853	0.790954		IRF6	0.249368	0.949201		ACBD3	0.162704	0.692403		ZNF384	0.160896	0.684805		RPP25	0.119187	0.507302		RIOK3	0.1354	0.576368		RPF2	0.261126	0.954426		CXorf38	0.22913	0.908044		COX6A1	0.176628	0.751839		MAPKAP1	0.114972	0.489412		ASCC2	0.124045	0.528032		PGBD5	0.216522	0.92131		SMARCA2	0.114983	0.489451		METTL8	0.167936	0.714667		ANKRD17	0.125363	0.533496		CHGA	0.151163	0.643318		CCND3	0.220052	0.93646		GRB10	0.1337	0.568563		INPP1	0.14044	0.5977		OGT	0.203547	0.866457		ESRRA	0.214916	0.914704		RASL10A	0.119551	0.508761		UBLCP1	0.211539	0.900479		THUMPD1	0.186155	0.792423		ABCB7	0.265243	0.895459		BTBD18	0.200339	0.849375		ZNF837	0.20574	0.873872		ZNF33A	0.249284	0.966126		DYSF	0.216063	0.917076		DBN1	0.202465	0.861371		GCN1	0.274183	0.936317
SCT	0.207081	0.880227		CRYBB1	0.191412	0.814532		ANKRD1	0.212242	0.903219		EMC8	0.204064	0.868301		HECTD1	0.224332	0.883257		ITPKA	0.18814	0.800091		ANXA13	0.193018	0.821026		CADM4	0.236981	0.874931		DPM2	0.252161	0.911061		CYP2U1	0.228281	0.955537		CYP3A5	0.227869	0.921704		TRAF3IP2	0.205998	0.875796		SLC35F5	0.18415	0.78367		SYNPO2	0.278595	0.937766		RAD51B	0.227924	0.969505		RPGRIP1L	0.240249	0.967312		HGH1	0.250234	0.961781		PFKFB2	0.202363	0.860632		AGFG1	0.236705	0.964993		COASY	0.220555	0.938371		DUS4L	0.201021	0.855253		C1QBP	0.206574	0.878782		ANKRD27	0.20436	0.869431		UAP1L1	0.213073	0.906752		RPS5	0.221978	0.944248		C15orf61	0.185914	0.790954		TMEM139	0.249379	0.949201		LMAN1	0.162704	0.692403		SUZ12	0.160919	0.684805		RAD21	0.119208	0.507302		PA2G4	0.135482	0.576557		CLDN1	0.261168	0.954426		SLC35A4	0.229216	0.908044		SPIRE1	0.176689	0.751839		D2HGDH	0.115053	0.48962		ZEB2	0.124283	0.528898		CDKN2AIPNL	0.216639	0.92131		TMCO1	0.11505	0.489451		SDAD1	0.167969	0.714667		IFT27	0.125363	0.533496		GRIN2B	0.15117	0.643318		CXXC4	0.220089	0.93646		EVI5L	0.133725	0.568563		NCBP2	0.14045	0.5977		CA4	0.20383	0.867051		TNXB	0.214941	0.914704		SF1	0.119551	0.508761		SH3GL3	0.211651	0.900704		HSPD1	0.186287	0.792423		FAM181A	0.265317	0.895459		MEIG1	0.200339	0.849375		RBP5	0.205762	0.873872		ANKRD23	0.249351	0.966126		CCNJ	0.216144	0.917076		FREM3	0.202465	0.861371		FOXRED1	0.27423	0.936317
ZNF280A	0.207126	0.880227		PPP1R27	0.191456	0.814532		IL10RA	0.212401	0.903377		TGFBR1	0.204151	0.868301		UBE2C	0.224448	0.883257		FAM214A	0.188204	0.800091		TMOD2	0.193159	0.821026		ARFIP2	0.237047	0.874931		SKP2	0.25225	0.911061		AGPAT1	0.2283	0.955537		ZSCAN26	0.228065	0.921704		NGF	0.206052	0.875796		PODNL1	0.184306	0.784113		MRGPRF	0.278627	0.937766		TOP3A	0.227948	0.969505		A1BG	0.240443	0.967312		CCDC60	0.250291	0.961781		VDAC1	0.202404	0.860632		SOCS6	0.236756	0.964993		GCNT1	0.220564	0.938371		RAB2A	0.201069	0.855253		SLC26A11	0.206728	0.878782		APBB1	0.20436	0.869431		DNAH8	0.213161	0.906872		EPB41	0.222049	0.944248		RNF216	0.185914	0.790954		EDA	0.249586	0.949201		ACAT1	0.163095	0.693841		CSNK2A1	0.161037	0.685119		CCSAP	0.11937	0.507637		PRDX3	0.135673	0.577139		SMYD4	0.261168	0.954426		WDR7	0.229216	0.908044		DOK5	0.17672	0.751839		CAPZA2	0.115195	0.490085		MLLT11	0.124377	0.528992		KIF20B	0.216676	0.92131		TMEM203	0.115093	0.489451		STIM1	0.167983	0.714667		ATF4	0.125471	0.533805		MANEAL	0.151312	0.643741		TRMT10C	0.220115	0.93646		NAA30	0.133725	0.568563		DNAJC30	0.140573	0.598055		PPIL4	0.203853	0.867051		NFE2L1	0.2151	0.915123		MYLIP	0.119641	0.509		SPINT2	0.211825	0.900865		TPRG1	0.186299	0.792423		DACT3	0.265322	0.895459		DTNB	0.200342	0.849375		DDO	0.205851	0.873872		GOLGA6L9	0.249515	0.966126		ACBD3	0.216192	0.917076		PSMB1	0.202465	0.861371		LRRC75B	0.274463	0.936317
BTBD1	0.207202	0.880227		KCNMB1	0.191685	0.814814		RAB3C	0.212423	0.903377		ZNF43	0.204151	0.868301		RGP1	0.224613	0.883257		ZNF527	0.18825	0.800091		STAC2	0.193201	0.821026		CCDC6	0.237047	0.874931		ATXN7L1	0.252324	0.911061		ABCE1	0.228329	0.955537		GPR62	0.228071	0.921704		ANGPT4	0.206113	0.875796		GNPAT	0.184445	0.784279		ABHD8	0.278691	0.937766		STAT6	0.228172	0.969505		RSPRY1	0.240455	0.967312		GSTT2B	0.250324	0.961781		PUSL1	0.20244	0.860632		FBXL4	0.236863	0.964993		ATMIN	0.220717	0.938759		PGAP2	0.201105	0.855253		JMJD1C	0.206824	0.878782		IFT43	0.204546	0.86998		EIF3CL	0.213468	0.907626		CNST	0.222153	0.944248		SLC39A4	0.186039	0.79109		SSRP1	0.24969	0.949201		AVEN	0.163319	0.693841		CRIM1	0.161247	0.685817		IQCG	0.119387	0.507637		ZFYVE21	0.135695	0.577139		BEST4	0.261465	0.954426		DET1	0.22939	0.908044		MEGF11	0.17677	0.751842		FGGY	0.115278	0.490301		C19orf25	0.124402	0.528992		RND1	0.21685	0.92131		UNKL	0.115126	0.489451		ZNF254	0.168119	0.714971		MPI	0.125557	0.533903		DNAH5	0.151394	0.64378		CCDC171	0.220274	0.936872		PLEKHM3	0.133747	0.568563		LSM5	0.140614	0.59806		RADIL	0.203878	0.867051		ATP6V0E1	0.215192	0.915257		SMIM8	0.119827	0.509651		PPP2R3A	0.211846	0.900865		LRWD1	0.186323	0.792423		ZNF28	0.265416	0.895459		SLC6A3	0.200342	0.849375		TMEM30A	0.205851	0.873872		MIER1	0.249584	0.966126		DNTTIP2	0.216226	0.917076		KLF15	0.202753	0.862116		MEX3C	0.274483	0.936317
ITGAV	0.207202	0.880227		CNST	0.191758	0.814814		CENPF	0.212551	0.903377		DIRAS3	0.204261	0.868522		WDR48	0.224715	0.883257		PIGL	0.188272	0.800091		PRTN3	0.193261	0.821026		RIOK1	0.237085	0.874931		HINT1	0.25233	0.911061		VPS13D	0.228366	0.955537		CDC6	0.228092	0.921704		PRTN3	0.206113	0.875796		C1QTNF8	0.184531	0.784279		CENPE	0.27871	0.937766		FGF20	0.228223	0.969505		TMPRSS11A	0.240503	0.967312		PPP1R18	0.250324	0.961781		MYH9	0.202454	0.860632		USF1	0.236901	0.964993		CAMKK1	0.220792	0.938762		RNF31	0.20114	0.855253		NOL6	0.206824	0.878782		SOD2	0.204632	0.8701		C8orf82	0.213522	0.907626		ATAD5	0.222359	0.944248		ZNF579	0.18605	0.79109		ZNF668	0.249716	0.949201		PPP6R1	0.163319	0.693841		DMAP1	0.161453	0.685982		UBE2D4	0.119387	0.507637		PRRT3	0.135776	0.577286		CTSH	0.261465	0.954426		PGAP2	0.229427	0.908044		KLF13	0.176842	0.751856		CCSAP	0.115442	0.490862		SNX25	0.124433	0.528992		ZNF45	0.21685	0.92131		ZNF385D	0.115131	0.489451		ABCE1	0.168155	0.714971		PKDCC	0.125582	0.533903		SMIM13	0.151405	0.64378		PAICS	0.220431	0.937017		CFAP97	0.133772	0.568563		TRHDE	0.140714	0.598223		LINS1	0.203938	0.867051		SORBS3	0.215324	0.915414		NUMBL	0.119873	0.509657		TTC7B	0.211898	0.900865		JOSD1	0.186386	0.792423		ORMDL3	0.265494	0.895459		BAG4	0.200371	0.849375		DPP4	0.205936	0.873872		NOL9	0.249584	0.966126		C4B	0.216266	0.917076		ATP1B2	0.202782	0.862116		CLDN20	0.274706	0.936317
GRHL1	0.20724	0.880227		TNFRSF8	0.191773	0.814814		KLHL34	0.212555	0.903377		CBR3	0.204555	0.869286		ASIC3	0.224736	0.883257		TWSG1	0.188272	0.800091		ANGPTL1	0.193281	0.821026		HNRNPK	0.237134	0.874931		GPAA1	0.252351	0.911061		CINP	0.228384	0.955537		CCL2	0.228135	0.921704		HRH3	0.206137	0.875796		TP73	0.18459	0.784279		ZNF420	0.278833	0.937766		PGRMC2	0.228235	0.969505		APBB2	0.240516	0.967312		WDR77	0.250454	0.961781		RBM11	0.202503	0.860632		PDK2	0.23711	0.964993		ZNF442	0.220842	0.938762		CCDC105	0.201299	0.855617		ZNF860	0.206841	0.878782		MVK	0.204801	0.870484		WDR83	0.213567	0.907626		GGA1	0.222359	0.944248		INTS7	0.186162	0.791246		TMEM19	0.249752	0.949201		HACL1	0.163327	0.693841		CAAP1	0.161515	0.685982		ZNF346	0.119518	0.508052		ZNF593	0.135805	0.577286		KCTD15	0.261708	0.954426		TOP3B	0.229463	0.908044		ISG15	0.176872	0.751856		IDI1	0.115524	0.490915		PLA2G4C	0.124444	0.528992		BCL2L15	0.216887	0.92131		KIAA2013	0.115147	0.489451		ZNF589	0.168196	0.714971		DNAJC13	0.125618	0.533903		RIN1	0.151545	0.644193		ZNF596	0.220431	0.937017		RAB4A	0.133789	0.568563		PTPN11	0.140731	0.598223		LYRM4	0.203972	0.867051		DPP6	0.215349	0.915414		FRY	0.119896	0.509657		SMCHD1	0.211965	0.900865		GALT	0.186469	0.792423		SCRN1	0.265673	0.895459		ECT2L	0.200447	0.849375		IPCEF1	0.206009	0.873872		MFGE8	0.249616	0.966126		PAX8	0.216272	0.917076		STIM1	0.202811	0.862116		ADGRL4	0.274755	0.936317
GFRAL	0.207286	0.880227		TVP23B	0.191773	0.814814		KCNJ4	0.212607	0.903377		LHX2	0.204555	0.869286		GPD1	0.224832	0.883257		PDLIM7	0.188315	0.800091		PLB1	0.193323	0.821026		FRA10AC1	0.237237	0.874931		NCOA4	0.252351	0.911061		TMEM263	0.22853	0.955537		NRG2	0.22818	0.921704		NPB	0.206186	0.875796		SLC2A13	0.184635	0.784279		CCDC174	0.278928	0.937766		BCL2L14	0.228307	0.969505		ZSCAN30	0.240534	0.967312		C1orf159	0.250662	0.961781		TMEM191B	0.202559	0.860632		BEGAIN	0.237165	0.964993		C1orf198	0.220956	0.938985		ATG16L2	0.201456	0.855617		SMIM24	0.206898	0.878782		ADAMTSL2	0.204837	0.870484		FAM219A	0.213613	0.907626		HTR7	0.222495	0.944248		ANKRD55	0.186195	0.791246		GRP	0.249776	0.949201		SERINC3	0.163337	0.693841		CPEB1	0.161539	0.685982		ASCC3	0.119619	0.508341		CCDC65	0.135939	0.577496		KMT2B	0.261861	0.954426		USP13	0.229605	0.908044		GOSR1	0.177093	0.752402		TUSC3	0.115558	0.490915		AP1AR	0.1245	0.529043		SKAP2	0.216913	0.92131		FREM3	0.115174	0.489451		NUDT9	0.168256	0.714971		FUNDC2	0.125706	0.533903		SULF2	0.151659	0.644293		TIGD7	0.220611	0.937242		EIF6	0.13381	0.568563		SSTR1	0.140797	0.59834		ANKS1B	0.204113	0.867407		CTSB	0.215687	0.916596		PPFIBP1	0.120014	0.509907		ETV3	0.211994	0.900865		CMTM6	0.186509	0.792423		GADD45GIP1	0.26569	0.895459		HTR3A	0.200464	0.849375		PRSS36	0.206009	0.873872		GTF2I	0.249625	0.966126		TFPI2	0.216409	0.917076		LPCAT4	0.203067	0.862754		DPYSL2	0.274788	0.936317
MAPK15	0.207334	0.880227		GTSE1	0.191794	0.814814		NACC1	0.212674	0.903377		TMEM218	0.204821	0.869364		RAMP1	0.224832	0.883257		SOCS6	0.18846	0.800091		ZPR1	0.193504	0.821026		GSDMD	0.237237	0.874931		ZMYM2	0.252351	0.911061		UNC79	0.22853	0.955537		AGTPBP1	0.228377	0.921704		OXT	0.206228	0.875796		TMCO6	0.184635	0.784279		ATP10B	0.278974	0.937766		ZNF79	0.228312	0.969505		EFS	0.24063	0.967312		ZNF81	0.250681	0.961781		ASB7	0.202583	0.860632		CCDC88B	0.237231	0.964993		EIF5A2	0.221081	0.939009		WIPI2	0.201456	0.855617		DENND5B	0.206935	0.878782		AATF	0.204912	0.87056		TOR2A	0.213636	0.907626		PPCDC	0.22252	0.944248		GNPTG	0.186326	0.791246		CLSTN2	0.249837	0.949201		TMEM68	0.163373	0.693841		PRR12	0.161539	0.685982		SLC25A38	0.119737	0.508586		POLR1D	0.136045	0.577496		GOLM1	0.262177	0.954426		LAMA4	0.22982	0.908044		MLXIP	0.177136	0.752402		SPEG	0.11564	0.490915		NOP16	0.124526	0.529043		NEU3	0.216927	0.92131		UQCC3	0.115229	0.489482		AARS2	0.168376	0.714971		ELFN1	0.125743	0.533903		IGFBPL1	0.151677	0.644293		OS9	0.220766	0.937242		MRPL32	0.133828	0.568563		E4F1	0.14085	0.598398		ILF2	0.204227	0.867562		MRPL34	0.215772	0.916701		LRGUK	0.120029	0.509907		FAM210A	0.212045	0.900865		CNTN1	0.18652	0.792423		COL3A1	0.265711	0.895459		DNASE2B	0.200479	0.849375		GTF3C1	0.206034	0.873872		DIP2C	0.249649	0.966126		HLA-DMB	0.216464	0.917076		PTPRS	0.203074	0.862754		ZNF518B	0.27487	0.936317
PPFIBP1	0.207362	0.880227		ANKHD1	0.191862	0.814814		C22orf23	0.212744	0.903377		RNF130	0.204843	0.869364		CCDC27	0.224852	0.883257		USO1	0.18849	0.800091		RANBP1	0.193524	0.821026		TIE1	0.237265	0.874931		SH3BP2	0.252373	0.911061		SPTB	0.228561	0.955537		PRAF2	0.228412	0.921704		RABGEF1	0.20625	0.875796		BHLHE22	0.184715	0.784279		PNRC1	0.278974	0.937766		ULK3	0.228356	0.969505		P2RX2	0.240685	0.967312		SGK3	0.250694	0.961781		CRTAC1	0.202646	0.860632		PARP14	0.237257	0.964993		GTPBP1	0.221103	0.939009		ZNF789	0.201456	0.855617		PPP1R16B	0.206935	0.878782		TIAM1	0.2055	0.872228		MGMT	0.213784	0.907998		ARMCX3	0.222597	0.944248		CAT	0.186347	0.791246		PHAX	0.249837	0.949201		DLX6	0.163428	0.693841		TMEM14C	0.161574	0.685982		ZNF717	0.119744	0.508586		PRKCG	0.136045	0.577496		PDE1B	0.262195	0.954426		CBWD2	0.229847	0.908044		POU2F1	0.177213	0.752402		KIAA0586	0.115657	0.490915		RUVBL1	0.124604	0.529225		FAM107A	0.217064	0.92131		ELMO2	0.115246	0.489482		NUTF2	0.168411	0.714971		HOOK2	0.125763	0.533903		SLC20A2	0.151696	0.644293		RPAP1	0.220766	0.937242		ATAD1	0.133874	0.568601		KIAA1191	0.140936	0.598595		RPS6KA3	0.204306	0.867562		ZNF561	0.215854	0.91679		KCTD17	0.120088	0.509907		DDX1	0.212186	0.901132		HDLBP	0.186629	0.792491		CTSV	0.265711	0.895459		CACUL1	0.200501	0.849375		GRHL3	0.206079	0.873872		RPS2	0.249649	0.966126		OTOL1	0.216812	0.917076		KAT2A	0.203219	0.863125		DRAP1	0.275046	0.936317
GPX2	0.207406	0.880227		SYNGR3	0.191923	0.814814		PIGT	0.212822	0.903377		RBFOX2	0.204892	0.869364		ZNF397	0.22503	0.883257		ZNRF2	0.188513	0.800091		SLC22A4	0.193626	0.821026		PRPSAP1	0.237357	0.874931		SNRK	0.252484	0.911061		LAIR1	0.228626	0.955537		MBD2	0.228492	0.921704		LRRC32	0.206312	0.875796		ADD3	0.184802	0.784279		HACD2	0.279008	0.937766		PRH1	0.228431	0.969505		ZNF620	0.240714	0.967312		RNF168	0.250728	0.961781		TIPRL	0.202721	0.860632		DENND4C	0.237272	0.964993		TMEM132B	0.221209	0.939009		DGKZ	0.201661	0.855617		LAMA2	0.207048	0.878782		FAM174B	0.205527	0.872228		TANGO2	0.213931	0.908369		RPL4	0.222597	0.944248		PLBD2	0.186347	0.791246		TAF15	0.249853	0.949201		PSMA4	0.163435	0.693841		ORC5	0.161689	0.685982		SLC25A44	0.11985	0.508871		ABRACL	0.136067	0.577496		SERHL2	0.262226	0.954426		ZNF334	0.229956	0.908044		ANOS1	0.177283	0.752402		PTPN23	0.115657	0.490915		ELAVL3	0.124763	0.529641		CFAP36	0.217245	0.92131		NABP2	0.11537	0.489653		NMNAT1	0.168431	0.714971		KCNJ6	0.125763	0.533903		REXO4	0.151743	0.644313		ZBTB18	0.220805	0.937242		KLHL12	0.133916	0.56862		TRPV1	0.141123	0.599096		IKZF5	0.204399	0.867562		TP53RK	0.216023	0.916943		SLC39A7	0.120105	0.509907		SGK1	0.212243	0.901132		SCD	0.18664	0.792491		GMNC	0.265711	0.895459		TMTC1	0.200503	0.849375		PAX7	0.206148	0.873872		APOOL	0.249684	0.966126		VMO1	0.216876	0.917076		NKIRAS1	0.203364	0.863382		MPHOSPH8	0.275175	0.936317
CRYGD	0.207428	0.880227		CLEC18C	0.192031	0.814814		TMEM156	0.212846	0.903377		ZC3H11A	0.204933	0.869364		IL1A	0.225052	0.883257		PPIL2	0.188559	0.800091		CXCL5	0.193691	0.821026		RPS27L	0.237422	0.874931		PTGES3	0.252594	0.911061		TRIM65	0.228684	0.955537		TSC22D4	0.228525	0.921704		EIF2B1	0.206346	0.875796		ATP2C1	0.184802	0.784279		ANKRD53	0.279056	0.937766		SYT4	0.228445	0.969505		ATG4D	0.240727	0.967312		CCDC47	0.250736	0.961781		SRCIN1	0.202792	0.860632		RDX	0.237348	0.964993		TMEM41A	0.221209	0.939009		SPPL2B	0.201697	0.855617		MRPS12	0.20707	0.878782		KBTBD12	0.205527	0.872228		GMPS	0.21401	0.90845		DGKK	0.222694	0.944248		RNF41	0.186409	0.791287		TRMT61B	0.25009	0.949201		CNEP1R1	0.163467	0.693841		ZNF334	0.161735	0.685982		LZTS2	0.119878	0.508871		SOCS7	0.136152	0.577496		RGS6	0.262321	0.954426		C1orf112	0.230169	0.908044		CORO1B	0.177302	0.752402		MED28	0.115674	0.490915		ITFG1	0.124771	0.529641		JADE2	0.21731	0.92131		TRAPPC2	0.115386	0.489653		UBXN11	0.168431	0.714971		PABPC1	0.125799	0.533903		TRIM73	0.151825	0.644482		SLC6A1	0.220896	0.937242		CHL1	0.134069	0.56911		C16orf70	0.141133	0.599096		MFAP1	0.204521	0.867562		SLC35A5	0.216036	0.916943		PAXBP1	0.120122	0.509907		AIMP2	0.212299	0.901132		MCF2L2	0.18671	0.792566		MALL	0.265711	0.895459		FBXW12	0.20051	0.849375		ZFYVE26	0.20622	0.873872		ISG20L2	0.249787	0.966126		SMC2	0.216899	0.917076		TECPR2	0.203645	0.863382		SST	0.275258	0.936317
LRRC40	0.207451	0.880227		RET	0.192118	0.814814		SMIM10L2A	0.212891	0.903377		ATRAID	0.204951	0.869364		MS4A15	0.225093	0.883257		WSCD1	0.188682	0.800091		SPATA6	0.19371	0.821026		WDR61	0.237436	0.874931		ERP29	0.252614	0.911061		NETO1	0.228713	0.955537		CDK5RAP2	0.228535	0.921704		NDST2	0.206551	0.875796		FCRL6	0.184839	0.784279		EIF4ENIF1	0.27907	0.937766		AFAP1	0.228564	0.969505		CBARP	0.240744	0.967312		CD300A	0.250846	0.961781		PGLYRP1	0.202801	0.860632		COG4	0.237698	0.964993		HSDL2	0.221491	0.939945		PDZD4	0.201709	0.855617		TNN	0.207078	0.878782		ZNF835	0.20556	0.872228		NBAS	0.214225	0.909091		TMEM126A	0.222694	0.944248		IQUB	0.186509	0.791493		SZT2	0.250251	0.949201		PHF2	0.163535	0.693841		SEC13	0.161803	0.685982		LOXL3	0.120125	0.509607		RNPC3	0.136173	0.577496		TRAPPC10	0.26253	0.954426		TMEM63A	0.230368	0.908044		OSGEPL1	0.177331	0.752402		PGPEP1	0.115706	0.490915		MAP3K12	0.124926	0.52989		KIAA0930	0.217407	0.92131		DPY19L3	0.115404	0.489653		HTR2C	0.168529	0.714971		FMNL2	0.125817	0.533903		TIMM22	0.151918	0.644699		ADAR	0.220922	0.937242		GRM5	0.134195	0.569371		KBTBD6	0.141289	0.599592		HOOK2	0.204583	0.867562		EIF2B3	0.216089	0.916943		POLG2	0.120165	0.509946		PRMT2	0.212345	0.901132		CCDC125	0.186985	0.793167		MEDAG	0.265711	0.895459		RASSF9	0.200601	0.849375		RGPD6	0.206265	0.873872		EIF2D	0.24982	0.966126		CLPP	0.216944	0.917076		ANKRD33B	0.203697	0.863382		RRP1B	0.275472	0.936317
SLC25A24	0.207552	0.880227		CYP7A1	0.19212	0.814814		TBX2	0.212953	0.903377		RPL39	0.205095	0.869364		FBLN7	0.225206	0.883257		PRDX1	0.188703	0.800091		TRPM1	0.19373	0.821026		PLK3	0.237461	0.874931		TMED2	0.252624	0.911061		DPP8	0.22876	0.955537		C3orf80	0.22856	0.921704		GPR27	0.206578	0.875796		RRAGB	0.184861	0.784279		LARP6	0.279253	0.937766		FAM151B	0.228584	0.969505		MKKS	0.240803	0.967312		ATG4D	0.250859	0.961781		HNRNPL	0.202876	0.860708		DGKE	0.237822	0.964993		PDE6A	0.221568	0.94001		TBC1D2B	0.201709	0.855617		MR1	0.207176	0.878819		COL9A3	0.205673	0.872228		TMEM94	0.214294	0.909091		CCDC28A	0.222805	0.944248		MYO1E	0.186642	0.791835		PID1	0.250272	0.949201		LPGAT1	0.163544	0.693841		ZNF536	0.161803	0.685982		MSRB2	0.120181	0.509607		IFT122	0.136194	0.577496		DGKA	0.262633	0.954426		B4GALNT3	0.230448	0.908044		ULK3	0.177347	0.752402		TOP1MT	0.11574	0.490915		COA4	0.124942	0.52989		GORASP2	0.217461	0.92131		LYRM1	0.115415	0.489653		GSK3A	0.168572	0.714971		UTP3	0.125845	0.533903		MTFMT	0.152083	0.645122		ZDHHC21	0.221005	0.937242		CISD1	0.134205	0.569371		YES1	0.141372	0.599777		SMPD4	0.204653	0.867562		IFI27L2	0.216147	0.916943		CHD2	0.120203	0.509967		RRP12	0.212412	0.901166		EGLN3	0.187009	0.793167		TSLP	0.265711	0.895459		SLC1A7	0.200601	0.849375		SLC25A45	0.206334	0.873872		TSGA10	0.249849	0.966126		NDUFB2	0.21698	0.917076		GPR137	0.203705	0.863382		C9orf72	0.275504	0.936317
NIPSNAP3B	0.207578	0.880227		GNG8	0.192141	0.814814		TSHZ2	0.213127	0.903377		E2F1	0.205294	0.869364		SURF1	0.225226	0.883257		PPIC	0.188722	0.800091		CEP83	0.193792	0.821026		SLC1A4	0.237461	0.874931		PYM1	0.252783	0.911061		HSD17B11	0.228851	0.955537		PDCL	0.228621	0.921704		SAAL1	0.206595	0.875796		PARP15	0.18501	0.784349		VPS37D	0.279253	0.937766		SLC25A10	0.228584	0.969505		NTNG2	0.240891	0.967312		TCHH	0.250877	0.961781		MRPL45	0.202963	0.860835		RAMP2	0.237861	0.964993		STARD3NL	0.221815	0.940794		RPL13A	0.201732	0.855617		UBE2Q2L	0.207203	0.878819		RAVER2	0.205673	0.872228		SLC6A6	0.21436	0.909091		LRRC9	0.222805	0.944248		FABP3	0.186811	0.792253		BICD2	0.250285	0.949201		SLC22A10	0.163678	0.69408		ITPR1	0.161894	0.685982		SFXN4	0.120233	0.509607		MAP3K9	0.136194	0.577496		BCO1	0.262782	0.954426		NFE2L1	0.230448	0.908044		BCR	0.177504	0.752467		CDK10	0.115775	0.490915		GTF2H1	0.125004	0.52989		ESCO1	0.217564	0.92131		PARP1	0.115455	0.489667		SEC61A1	0.168572	0.714971		ABCC1	0.125927	0.533978		PRPF3	0.152103	0.645122		TMEM41A	0.221189	0.937242		PHAX	0.134243	0.569373		RBM33	0.141513	0.600205		TLE3	0.204653	0.867562		MAST3	0.216191	0.916943		NADK2	0.120288	0.510186		ZNHIT1	0.212547	0.901486		GALNT11	0.187009	0.793167		ID3	0.265768	0.895459		TMEM170A	0.200648	0.849375		RGN	0.206486	0.873872		GDF7	0.249973	0.966126		SFRP4	0.217091	0.917076		CHMP6	0.203753	0.863382		HSPA9	0.275827	0.936317
ZNF275	0.207602	0.880227		TACO1	0.192165	0.814814		TRAF3IP3	0.213193	0.903377		SLC41A2	0.205324	0.869364		SLC6A3	0.225289	0.883257		KLHL36	0.188744	0.800091		MAP2K4	0.193792	0.821026		KCTD10	0.237527	0.874931		CBR3	0.252812	0.911061		GALNT18	0.228908	0.955537		BARD1	0.228739	0.921704		GJB3	0.206655	0.875796		MTCP1	0.185032	0.784349		ANKRD13D	0.279346	0.937766		ZSWIM8	0.228895	0.970039		ATF2	0.241143	0.967312		EIF3I	0.250994	0.961781		RPUSD3	0.203201	0.861605		CD37	0.237889	0.964993		PSMB5	0.222054	0.940994		PPP3CC	0.201893	0.856059		IFNGR2	0.207329	0.879109		TMEM131	0.205706	0.872228		SLC25A17	0.214405	0.909091		MED4	0.222805	0.944248		TMEM144	0.186849	0.792253		COL6A1	0.250347	0.949201		OXLD1	0.163702	0.69408		LRPPRC	0.161894	0.685982		TMEM258	0.120249	0.509607		SOS1	0.136223	0.577496		ZNF563	0.262871	0.954426		ZNF341	0.230448	0.908044		IRF2BPL	0.177504	0.752467		CDH2	0.11581	0.490915		RAB29	0.125022	0.52989		RPUSD2	0.217611	0.92131		BMP2	0.115483	0.489667		VANGL2	0.168683	0.71516		NTNG1	0.125982	0.533978		CCAR2	0.152263	0.64562		TRIM13	0.221189	0.937242		RASGRF2	0.134332	0.56959		CAMK1D	0.141616	0.60038		SNRPE	0.204739	0.867562		BAHD1	0.216288	0.917077		GRB2	0.120339	0.510256		XRCC5	0.212755	0.90197		SLC37A3	0.187167	0.793167		TMEM86B	0.26584	0.895459		CNR1	0.200675	0.849375		FAM8A1	0.20653	0.873872		DDX5	0.249981	0.966126		GJB7	0.217176	0.917076		DPY19L4	0.203753	0.863382		DEFB134	0.275953	0.936317
BOLA2B	0.207669	0.880227		SCYL3	0.192272	0.814955		PBLD	0.213255	0.903377		TNFSF15	0.20543	0.869364		HDHD2	0.225317	0.883257		RNF157	0.188808	0.800091		HHLA2	0.193913	0.821026		ITSN1	0.237592	0.874931		CKS2	0.252831	0.911061		ZNF280D	0.228975	0.955537		SREBF1	0.228779	0.921704		ARFIP2	0.206663	0.875796		NGEF	0.185032	0.784349		FNBP1L	0.279409	0.937766		ATG2A	0.228907	0.970039		MEST	0.241363	0.967312		FBXL6	0.251044	0.961781		RUBCN	0.203352	0.861738		ZNF487	0.237971	0.964993		ZNF596	0.222085	0.940994		KANSL3	0.201969	0.856144		PM20D2	0.207487	0.879533		TADA1	0.205846	0.872371		RYR1	0.214463	0.909091		ZYG11B	0.222871	0.944248		NECAB1	0.186897	0.792253		STIP1	0.250373	0.949201		GNL1	0.163795	0.69408		ASB8	0.161909	0.685982		TCTN3	0.120283	0.509607		PARVA	0.136235	0.577496		PIFO	0.262883	0.954426		DNAAF2	0.230475	0.908044		NYAP1	0.177511	0.752467		NDUFB7	0.11581	0.490915		SALL2	0.125031	0.52989		PCBP4	0.217723	0.92131		PPP1CC	0.11558	0.489943		CHID1	0.168854	0.71516		SETX	0.125999	0.533978		CSTF2	0.152456	0.6459		STIM1	0.221398	0.937242		CDH12	0.134551	0.570151		ZNF592	0.141633	0.60038		MAN1B1	0.204762	0.867562		UBFD1	0.216367	0.917077		MXRA7	0.120392	0.51034		SNCB	0.212783	0.90197		RRP1B	0.187191	0.793167		HPS5	0.265878	0.895459		GJA5	0.200675	0.849375		SSC4D	0.206548	0.873872		PNRC1	0.250082	0.966126		LRP6	0.217183	0.917076		CERCAM	0.203817	0.863382		COA6	0.276003	0.936317
B4GALT3	0.207766	0.880227		UBAC2	0.19236	0.814955		TRPM8	0.213378	0.903377		MTHFD1L	0.205454	0.869364		DPEP1	0.225396	0.883257		UBQLN2	0.188808	0.800091		TMEM214	0.193954	0.821026		ARL17A	0.237629	0.874931		WBP11	0.252831	0.911061		OARD1	0.229023	0.955537		ACAD8	0.228825	0.921704		SETD7	0.206663	0.875796		SYT14	0.185202	0.78479		PLAC8	0.279427	0.937766		GNPTG	0.228907	0.970039		NPB	0.241393	0.967312		DUSP2	0.25128	0.961781		C19orf53	0.203368	0.861738		GPX2	0.238009	0.964993		SLC31A1	0.222152	0.940994		FAM160B1	0.202067	0.856172		FAM120B	0.207608	0.879803		CLSTN2	0.205854	0.872371		CD2AP	0.214519	0.909091		GBE1	0.223073	0.944248		FGD6	0.187128	0.792828		COPRS	0.250387	0.949201		TRIM13	0.163841	0.69408		MXD4	0.161918	0.685982		CCND1	0.120302	0.509607		ST3GAL5	0.136278	0.57752		EIF3J	0.262954	0.954426		TMEM232	0.230532	0.908044		SPESP1	0.177661	0.752718		RNF144B	0.115956	0.491401		CSNK1D	0.125058	0.52989		PHACTR4	0.217762	0.92131		GPCPD1	0.115651	0.490108		FAM8A1	0.168854	0.71516		ALKBH7	0.126069	0.533978		DAXX	0.152485	0.6459		FAM20A	0.221425	0.937242		SGSM2	0.134567	0.570151		AHCYL1	0.141689	0.600451		RUBCN	0.204787	0.867562		DPH1	0.216404	0.917077		UQCR10	0.120459	0.510467		MAP3K12	0.212945	0.90197		CLPTM1	0.187273	0.793167		PIWIL3	0.2659	0.895459		SERPINE3	0.200704	0.849375		NIPSNAP1	0.20657	0.873872		PPM1H	0.250082	0.966126		ANKRD53	0.217207	0.917076		TXN2	0.203817	0.863382		ADGRG1	0.276054	0.936317
GCKR	0.207766	0.880227		ZNF512B	0.19236	0.814955		FCGR2B	0.213399	0.903377		TTC21A	0.20548	0.869364		ANKRD20A1	0.225476	0.883257		ELAVL1	0.188851	0.800091		DDX21	0.194027	0.821026		BANF1	0.237655	0.874931		MOB1A	0.252871	0.911061		MAP7D1	0.229156	0.955537		EIF2B3	0.22905	0.921704		MAPK13	0.20675	0.875859		KRTDAP	0.185239	0.78479		CNIH2	0.27947	0.937766		JKAMP	0.22902	0.970039		DDB2	0.241469	0.967312		AK7	0.251294	0.961781		MIA3	0.203402	0.861738		GTF2IRD2	0.238133	0.964993		CNNM2	0.222185	0.940994		LEO1	0.202088	0.856172		EVA1A	0.207993	0.880602		BRCA1	0.206183	0.873518		EIF2AK3	0.21464	0.909202		NWD1	0.223073	0.944248		SUSD6	0.187169	0.792828		MAPK8	0.250468	0.949201		SYNGAP1	0.163866	0.69408		RNF11	0.161941	0.685982		ASXL1	0.12032	0.509607		ZKSCAN1	0.136321	0.577541		TRAM1L1	0.262981	0.954426		IMMP1L	0.230561	0.908044		SPATA33	0.177717	0.752718		CAMK2N1	0.115995	0.49141		NPRL2	0.125108	0.52989		ACADSB	0.217988	0.92131		ANKRD28	0.115737	0.490333		NREP	0.168866	0.71516		GNB1	0.126093	0.533978		EEF2	0.152522	0.6459		PIGG	0.221453	0.937242		CLTCL1	0.134583	0.570151		PIGF	0.14173	0.600456		HNRNPL	0.204799	0.867562		BDP1	0.21648	0.917084		DOHH	0.120489	0.510467		COQ3	0.213012	0.90197		PRDM15	0.187369	0.793167		UBIAD1	0.265974	0.895459		ACVR1B	0.200748	0.849375		ISCA2	0.206641	0.873872		ATP6V0A2	0.250219	0.966126		INSM2	0.217207	0.917076		CNEP1R1	0.203867	0.863382		SERAC1	0.27606	0.936317
EREG	0.207834	0.880269		POLB	0.192486	0.815058		HSPA2	0.213445	0.903377		ELP5	0.205487	0.869364		GRK6	0.225545	0.883257		RRP9	0.18895	0.800286		ANP32E	0.194045	0.821026		SCML4	0.23784	0.874931		ZC3H6	0.252871	0.911061		SIRPA	0.229225	0.955537		CARS2	0.229105	0.921704		ZFP62	0.206966	0.875859		DCAF4	0.185326	0.784842		ZNF77	0.279493	0.937766		HCFC2	0.229061	0.970039		CTTN	0.241498	0.967312		EIF4A3	0.251316	0.961781		STPG1	0.203501	0.861915		PPP1R18	0.238174	0.964993		CDK9	0.22224	0.940994		RCOR2	0.202218	0.856242		THPO	0.208061	0.880602		SST	0.206491	0.874072		ZBED4	0.214665	0.909202		VKORC1L1	0.223143	0.944248		PPP2R5C	0.187189	0.792828		UBE2J1	0.25048	0.949201		CPNE1	0.163982	0.69408		C1D	0.161962	0.685982		ZNF532	0.12032	0.509607		KMT2B	0.136511	0.578185		NPC2	0.263117	0.954426		GRIPAP1	0.230626	0.908044		SLC1A6	0.177746	0.752718		RPP38	0.116023	0.49141		BRI3BP	0.125123	0.52989		CCDC59	0.217988	0.92131		KLF16	0.115804	0.490481		RABGGTB	0.168889	0.71516		RPA1	0.12611	0.533978		CCNG1	0.15255	0.6459		LUZP1	0.221508	0.937242		PGAP3	0.134614	0.570151		FSTL3	0.141788	0.600534		ZGRF1	0.204834	0.867562		DAPK3	0.216663	0.917084		B4GALT6	0.120559	0.510619		DDX23	0.213038	0.90197		ASXL1	0.187392	0.793167		SERTM1	0.266148	0.895459		DNAJB9	0.200763	0.849375		KLHL11	0.206709	0.873872		AGPS	0.250316	0.966126		PTGER2	0.217271	0.917076		UGGT2	0.203875	0.863382		UPP1	0.276111	0.936317
EPHA7	0.207948	0.880304		CYP2S1	0.192514	0.815058		PTPRR	0.213461	0.903377		ATP6V0E2	0.205502	0.869364		LILRB4	0.225573	0.883257		STXBP1	0.189018	0.800353		PTPRT	0.194065	0.821026		NOVA2	0.237924	0.874931		MEIS1	0.252902	0.911061		PIGX	0.229234	0.955537		RGS7	0.229105	0.921704		TK2	0.207003	0.875859		ZNF556	0.185452	0.784842		GMDS	0.27954	0.937766		IPO7	0.229093	0.970039		USP39	0.241603	0.967312		TTC28	0.251395	0.961781		C1orf43	0.203586	0.861915		FUT11	0.2382	0.964993		RGL4	0.222409	0.940994		ANXA11	0.202253	0.856242		ZNF540	0.208107	0.880602		NAT14	0.206551	0.874072		RAVER2	0.214756	0.909215		THY1	0.223175	0.944248		CCDC91	0.187436	0.79355		HDC	0.250506	0.949201		FOXP1	0.163994	0.69408		NEIL1	0.162079	0.686285		MFSD11	0.120355	0.509614		TCTN3	0.136727	0.578832		PRELID3A	0.263117	0.954426		MANF	0.230727	0.908044		MFSD6	0.177789	0.752718		ENTPD4	0.116358	0.492689		PHACTR4	0.125178	0.52989		CDK8	0.218044	0.92131		PIGG	0.115931	0.490867		ZFAND2A	0.168898	0.71516		RPS23	0.126127	0.533978		SETD5	0.152566	0.6459		ERAL1	0.221549	0.937242		MAF	0.134656	0.57017		ANP32B	0.141912	0.600892		CHD4	0.204968	0.867888		TMC3	0.21668	0.917084		B4GALT5	0.120657	0.510892		PPP1R8	0.213066	0.90197		PHYHIP	0.187392	0.793167		DNMBP	0.266282	0.895459		PLIN3	0.200763	0.849375		PNO1	0.206709	0.873872		ZNF706	0.250316	0.966126		MAP7	0.217302	0.917076		TMPO	0.203904	0.863382		ATP2B1	0.276205	0.936317
NTSR2	0.208035	0.880304		CD1D	0.192555	0.815058		MMP9	0.21349	0.903377		HSD17B2	0.205519	0.869364		ZBED3	0.225586	0.883257		ITM2B	0.189149	0.800553		GCKR	0.194099	0.821026		NPEPL1	0.237939	0.874931		UBQLN2	0.253	0.911061		ATN1	0.229254	0.955537		GOLGA4	0.229125	0.921704		CNDP1	0.207021	0.875859		ATG3	0.18573	0.784842		HMGA1	0.279591	0.937766		C2orf42	0.229256	0.970101		CHCHD7	0.241704	0.967312		TTC5	0.25148	0.961781		FAM218A	0.203633	0.861915		NKAIN4	0.2382	0.964993		PURB	0.222429	0.940994		NDUFS6	0.202314	0.856242		ANGPTL4	0.208164	0.880602		LIN52	0.206576	0.874072		RELA	0.214791	0.909215		LPCAT4	0.223246	0.944248		APPL2	0.187521	0.79355		THSD7A	0.250556	0.949201		SLF1	0.164004	0.69408		WNK3	0.162152	0.686402		ZBTB11	0.120442	0.50984		HMGXB3	0.13674	0.578832		CLTA	0.263452	0.954426		DNAJA4	0.230811	0.908044		PNKP	0.177839	0.752718		GTPBP4	0.116472	0.492861		ZNF790	0.125178	0.52989		JKAMP	0.218082	0.92131		NT5C3B	0.11596	0.490867		DPYSL4	0.169067	0.71541		LINGO1	0.126144	0.533978		XIAP	0.152603	0.6459		FAM200A	0.221586	0.937242		ZNF226	0.134694	0.57017		CTSL	0.142123	0.601617		DGCR6L	0.205043	0.867965		RRAD	0.216758	0.917084		FIGNL1	0.120691	0.510897		NLRP1	0.21318	0.90197		SMARCA2	0.187392	0.793167		IL20RA	0.2663	0.895459		CRB1	0.200796	0.849375		SIX3	0.206875	0.873872		PRSS54	0.250547	0.966126		ZNF749	0.217326	0.917076		DDX42	0.203962	0.86339		GALNT1	0.276322	0.936317
TDRD9	0.208175	0.880304		TYW1	0.192618	0.815058		FAM155B	0.213494	0.903377		PARP14	0.205519	0.869364		KLHL17	0.225608	0.883257		ITGAL	0.189234	0.800553		WDR89	0.194251	0.821026		BTBD10	0.237963	0.874931		TMEM65	0.253039	0.911061		PPP1R3C	0.22931	0.955537		PHKA2	0.229125	0.921704		SRSF4	0.207044	0.875859		NPBWR2	0.185795	0.784842		GPAT3	0.279651	0.937766		TNFRSF10B	0.229256	0.970101		CHMP6	0.241831	0.967312		COPZ1	0.251493	0.961781		ZFP2	0.203707	0.861915		FASTKD2	0.238266	0.964993		PPP1R3E	0.222439	0.940994		DUSP2	0.202339	0.856242		INTU	0.208267	0.880602		RCC1	0.206576	0.874072		CYP3A5	0.214848	0.909215		SLC35E3	0.223278	0.944248		MPRIP	0.187547	0.79355		ANKRD29	0.250572	0.949201		KBTBD3	0.164011	0.69408		CDC123	0.162235	0.686403		SNED1	0.120519	0.510026		SYVN1	0.137022	0.579864		RHOQ	0.263508	0.954426		BOK	0.230978	0.908044		TRAF3IP2	0.177868	0.752718		ELOVL7	0.116479	0.492861		RPN1	0.125286	0.529996		BOLA3	0.218095	0.92131		SNX30	0.116132	0.491461		DNAJC3	0.169075	0.71541		RNF111	0.12629	0.534363		PFKM	0.152676	0.6459		CCNL1	0.221626	0.937242		SMOC2	0.134739	0.570204		MGAT4C	0.14221	0.601819		RRAD	0.205216	0.868311		ERLIN2	0.216767	0.917084		NPAS3	0.120758	0.510901		BRD1	0.213209	0.90197		ZFC3H1	0.187434	0.793167		LIPT2	0.2663	0.895459		FAM187B	0.200811	0.849375		SULT1C4	0.2069	0.873872		CCDC9	0.250612	0.966126		IP6K3	0.217394	0.917076		DLGAP2	0.204127	0.863416		SCYL1	0.276322	0.936317
PIGU	0.20818	0.880304		KBTBD4	0.192728	0.815058		DPT	0.213558	0.903377		WDR88	0.205542	0.869364		BDNF	0.225636	0.883257		RIOK3	0.189234	0.800553		RPS20	0.194334	0.821026		ARTN	0.237974	0.874931		EMD	0.253047	0.911061		BCDIN3D	0.229406	0.955537		ZNF449	0.229149	0.921704		CCDC74B	0.207081	0.875859		EIF3A	0.185904	0.784842		HCN3	0.279727	0.937766		TMTC4	0.229299	0.970101		SLC25A53	0.241874	0.967312		COL4A1	0.251594	0.961781		LONRF1	0.203741	0.861915		RBM4	0.238333	0.964993		CACNA2D1	0.222469	0.940994		OAZ2	0.202387	0.856242		IRAK1BP1	0.208306	0.880602		RIMS2	0.206601	0.874072		DDHD1	0.214913	0.90924		KCNA4	0.223383	0.944248		SLC39A14	0.1876	0.79355		MEP1B	0.250584	0.949201		TM9SF3	0.164155	0.694494		MXI1	0.162244	0.686403		SERPINB9	0.120601	0.510117		SEC22A	0.137132	0.58017		SERPINB8	0.263523	0.954426		ZMYM3	0.231214	0.908044		SLC9A6	0.178213	0.753972		RSU1	0.116496	0.492861		PPP1R21	0.125297	0.529996		PLK1	0.218118	0.92131		CSMD3	0.116217	0.491544		UBA5	0.169099	0.71541		CSNK1G3	0.126305	0.534363		WDSUB1	0.152704	0.6459		STARD13	0.221626	0.937242		FCF1	0.134791	0.570266		RFNG	0.142271	0.601904		FAM174B	0.205239	0.868311		HLA-C	0.216891	0.917084		PDHA1	0.120788	0.510901		PTN	0.213235	0.90197		RDX	0.187526	0.793167		TMPRSS3	0.2663	0.895459		MARVELD2	0.200811	0.849375		CAMK1D	0.206926	0.873872		PLPP6	0.250773	0.966126		PKMYT1	0.217491	0.917076		TSPAN5	0.204136	0.863416		NUDT9	0.276609	0.936317
MZF1	0.208203	0.880304		CD80	0.192751	0.815058		DNTTIP2	0.21378	0.903377		TTLL10	0.205545	0.869364		TAGAP	0.225679	0.883257		CCL28	0.189276	0.800553		ACAP1	0.19435	0.821026		MRPL18	0.237974	0.874931		CHM	0.253218	0.911061		STRADA	0.229417	0.955537		TMEM159	0.229287	0.921704		NAT16	0.207081	0.875859		AFMID	0.185963	0.784842		GP6	0.279757	0.937766		RGS6	0.229489	0.970217		STAC3	0.241874	0.967312		PPP2R2B	0.251608	0.961781		NINL	0.203839	0.861915		RNPEPL1	0.23836	0.964993		CCDC125	0.222481	0.940994		AKR1A1	0.202493	0.856287		KHSRP	0.208351	0.880602		RARG	0.206725	0.874321		RD3	0.215042	0.909531		EIF3K	0.22347	0.944248		PSMF1	0.18762	0.79355		CTRC	0.250743	0.949201		TMEM62	0.164205	0.694514		SLC30A6	0.16233	0.686403		RTN4RL1	0.120608	0.510117		JKAMP	0.137223	0.580377		LRRC63	0.263664	0.954426		RMI2	0.231306	0.908044		SNX9	0.178273	0.753981		SSBP2	0.116568	0.492969		POLR3E	0.125324	0.529996		ERCC2	0.218168	0.92131		LMF2	0.116217	0.491544		CACNG2	0.169293	0.71573		METAP1	0.126378	0.534523		CALD1	0.152734	0.6459		MARCKS	0.221691	0.937242		ZC3H6	0.134962	0.570764		HSPE1	0.142325	0.601904		KIF3C	0.205384	0.868661		NIF3L1	0.216896	0.917084		PHB	0.120793	0.510901		LRRC75A	0.213321	0.90197		CADPS	0.187562	0.793167		CBLN2	0.266396	0.895459		PDIA6	0.200819	0.849375		SRCIN1	0.206945	0.873872		MIS18BP1	0.250797	0.966126		MAML1	0.217538	0.917076		BMP7	0.204146	0.863416		PCTP	0.276619	0.936317
MLIP	0.208249	0.880304		SGPP2	0.192768	0.815058		ACKR2	0.213789	0.903377		THRAP3	0.205703	0.869673		MS4A8	0.225734	0.883257		COX18	0.189561	0.801259		ARHGDIB	0.194442	0.821026		CEP57L1	0.237987	0.874931		CD276	0.25328	0.911061		MRFAP1	0.229442	0.955537		ANKH	0.229474	0.921704		NXPH3	0.207249	0.876056		RAB38	0.18598	0.784842		ZNF879	0.279839	0.937766		ABCA5	0.229645	0.970217		STRN3	0.241888	0.967312		OAZ3	0.251644	0.961781		DLL4	0.203841	0.861915		NDUFB7	0.238571	0.964993		OPALIN	0.222566	0.941091		MANSC4	0.202554	0.856287		MMP17	0.208378	0.880602		KDM1A	0.206829	0.874321		AP1S3	0.215393	0.910257		RAD51AP2	0.223477	0.944248		UBE2L6	0.1877	0.793666		TESK1	0.250767	0.949201		PPP2R5C	0.164378	0.694777		C8orf33	0.162333	0.686403		PHRF1	0.120642	0.510119		GABARAP	0.137258	0.580377		LPAR2	0.263732	0.954426		HS1BP3	0.231325	0.908044		WDR59	0.178333	0.753981		DST	0.116586	0.492969		TRADD	0.125364	0.529996		KLC4	0.218192	0.92131		INSIG1	0.116396	0.492096		MBD5	0.169315	0.71573		CKAP5	0.126449	0.534524		ZNF609	0.152754	0.6459		RTN3	0.221703	0.937242		ZNF780B	0.134984	0.570764		KIAA1217	0.142349	0.601904		ASAP2	0.205436	0.868661		PGAP3	0.216949	0.917084		ANKRD12	0.120897	0.510986		BRWD3	0.213449	0.90197		FBXW8	0.187604	0.793167		DCT	0.266396	0.895459		TNNC1	0.201005	0.849924		HOOK3	0.207009	0.873872		NCF4	0.250961	0.966126		NYAP1	0.217574	0.917076		METTL22	0.204196	0.863416		HEYL	0.27668	0.936317
UBE2O	0.208271	0.880304		SLC9A8	0.192813	0.815058		BLVRB	0.213852	0.903377		LAMTOR5	0.205741	0.869673		FABP6	0.225797	0.883257		FBXL2	0.189601	0.801259		BPHL	0.194476	0.821026		ERBB4	0.23804	0.874931		ZNF665	0.253327	0.911061		SLC16A5	0.229452	0.955537		MGA	0.229474	0.921704		SPTLC3	0.207285	0.876056		SPRY4	0.186047	0.784842		PTH2R	0.279919	0.937766		FANCB	0.229664	0.970217		CORO6	0.241906	0.967312		ZNF664	0.251659	0.961781		SLC1A4	0.203914	0.861983		SLC6A7	0.238649	0.964993		STRN4	0.222746	0.941162		LRPAP1	0.202566	0.856287		RAMP2	0.208407	0.880602		NUP214	0.206869	0.874321		MIER1	0.21543	0.910257		XYLB	0.223486	0.944248		CUL4A	0.187909	0.79433		BRD4	0.251179	0.949201		HLCS	0.164395	0.694777		AK6	0.162441	0.686438		COL21A1	0.120714	0.510282		SKIV2L	0.137558	0.581487		POLL	0.263827	0.954426		ODF2	0.231416	0.908044		FAM216A	0.178364	0.753981		RNF141	0.116678	0.493185		TIMM23	0.125389	0.529996		CUEDC1	0.218236	0.92131		TRPV1	0.116418	0.492096		ZNF721	0.169315	0.71573		VPS13B	0.126449	0.534524		SAR1B	0.152919	0.646419		SUN3	0.221717	0.937242		KDM6B	0.135141	0.571113		CEP83	0.142525	0.602195		HLTF	0.205595	0.868914		RASGRP2	0.217174	0.917084		CDC16	0.120897	0.510986		CCDC191	0.213478	0.90197		SETBP1	0.187634	0.793167		ACSL1	0.266449	0.895459		C6	0.201192	0.849924		TBL1X	0.207009	0.873872		S100A12	0.250998	0.966126		FGFR4	0.217592	0.917076		B3GALNT2	0.204319	0.863697		FARP1	0.276783	0.936317
UROC1	0.208377	0.880304		GRIA3	0.192896	0.815185		GLRA4	0.213974	0.903377		PXMP4	0.20579	0.869673		LAX1	0.225847	0.883257		PDK2	0.189601	0.801259		PLEKHB2	0.194502	0.821026		C3orf70	0.238053	0.874931		CLDN15	0.253378	0.911061		EPS8	0.22966	0.955537		MAL2	0.229667	0.921704		VPS28	0.207361	0.876056		DTX3L	0.186067	0.784842		TMIE	0.279936	0.937766		KLHL8	0.229708	0.970217		MYO1B	0.241906	0.967312		MTRR	0.251745	0.961781		HEMGN	0.204093	0.862262		UBE2T	0.238649	0.964993		ABL1	0.222823	0.941162		SIN3B	0.20266	0.85632		PEBP1	0.208419	0.880602		PRKX	0.206946	0.874321		NPIPA1	0.215486	0.910257		LRRTM2	0.223554	0.944248		SV2B	0.188094	0.794836		CDIPT	0.251235	0.949201		SPATA6	0.164404	0.694777		PLRG1	0.162451	0.686438		CRELD1	0.120791	0.510467		SFI1	0.137735	0.58207		OSBPL10	0.263904	0.954426		CABLES2	0.231686	0.908044		PLCH2	0.178463	0.754188		MNAT1	0.116702	0.493185		MEF2A	0.12543	0.529996		ILF2	0.218236	0.92131		SNIP1	0.116444	0.492096		ANAPC13	0.169428	0.716006		BRICD5	0.126613	0.534701		MMD	0.152969	0.646451		YARS2	0.22207	0.938472		PPP6R1	0.135149	0.571113		SIK2	0.142528	0.602195		WNT4	0.20561	0.868914		CRLS1	0.217329	0.917084		PSIP1	0.120914	0.510986		CUTC	0.213478	0.90197		PDK3	0.187833	0.793417		MOBP	0.266467	0.895459		SNX17	0.201199	0.849924		MZT1	0.207085	0.873872		CHPT1	0.251098	0.966126		PTPRM	0.217703	0.917076		INTS1	0.204753	0.864818		ARID3A	0.276814	0.936317
AQP1	0.208473	0.880304		FUT10	0.193112	0.815832		ITGB1BP2	0.214076	0.903377		GOLGA4	0.205921	0.869986		ORC3	0.225869	0.883257		DRC3	0.189687	0.801398		APOL1	0.194519	0.821026		FAM111A	0.23812	0.874931		FER	0.253412	0.911061		WDR61	0.229668	0.955537		EXT2	0.229732	0.921704		KRT7	0.207471	0.876056		TRIM74	0.186085	0.784842		ZNF341	0.28001	0.937766		TPT1	0.229801	0.970217		ADCY9	0.241975	0.967312		ANKRD36B	0.251763	0.961781		RPL21	0.204093	0.862262		INSM2	0.238778	0.964993		MYH14	0.222861	0.941162		SAP18	0.202687	0.85632		UBTD1	0.208434	0.880602		ITGB1BP1	0.206978	0.874321		ANO10	0.215667	0.910257		LDHD	0.223652	0.944248		FBXO15	0.18823	0.794836		BMPR1B	0.251282	0.949201		AFTPH	0.164468	0.694852		KIAA1191	0.162497	0.686438		DDX54	0.120855	0.510594		NOL7	0.137931	0.58263		ATCAY	0.264044	0.954426		MPI	0.231714	0.908044		ZNF681	0.178561	0.754247		CFAP221	0.116832	0.49351		FGGY	0.125447	0.529996		PHB2	0.218273	0.92131		DLGAP3	0.116517	0.492139		SFXN4	0.169625	0.716206		NCS1	0.126613	0.534701		GPATCH1	0.153021	0.64649		FXYD7	0.222255	0.938899		FGFR1	0.135179	0.571113		PI4KB	0.142536	0.602195		SPATA5L1	0.205688	0.868916		DACT3	0.217356	0.917084		MBOAT7	0.121056	0.511444		OTULIN	0.213492	0.90197		RFTN1	0.18795	0.793417		SH3BGRL3	0.266504	0.895459		HSPB9	0.201249	0.849924		TMUB2	0.207147	0.873872		RPS3A	0.251224	0.966126		THEMIS	0.217759	0.917076		R3HCC1	0.204776	0.864818		TRMT12	0.276915	0.936317
FAM151A	0.208626	0.880304		PRKAA1	0.193157	0.815832		GMFG	0.214247	0.903377		SPATA19	0.206048	0.870271		CAMK2A	0.225921	0.883257		SLC16A1	0.189793	0.801541		TP53INP2	0.194519	0.821026		AP4E1	0.238225	0.874931		NKAP	0.253425	0.911061		NELL2	0.229686	0.955537		TTYH3	0.229732	0.921704		PNCK	0.207617	0.876056		EXOC3L2	0.186149	0.784842		ADRM1	0.280028	0.937766		PSME2	0.229822	0.970217		HRH2	0.242005	0.967312		SNAPC2	0.252033	0.961781		RPTOR	0.204262	0.862735		GALNTL5	0.238901	0.964993		ARHGEF12	0.222948	0.941162		PHACTR1	0.202941	0.857156		RAP1GAP	0.2086	0.88106		FAM149A	0.207005	0.874321		ALOXE3	0.215711	0.910257		FBXO7	0.223662	0.944248		ZC3H7A	0.18823	0.794836		AAMP	0.251307	0.949201		CHID1	0.164639	0.695192		RBMS3	0.162522	0.686438		TBC1D5	0.120928	0.510761		AK6	0.137974	0.58263		PSMD3	0.264059	0.954426		CDC42EP3	0.231934	0.908044		WDR97	0.178578	0.754247		KCTD5	0.116859	0.49351		SMIM10L2A	0.125527	0.530185		ZNF213	0.21838	0.92131		PLA2G4C	0.116535	0.492139		COG7	0.169638	0.716206		ROCK2	0.126631	0.534701		SCFD1	0.153161	0.646723		YEATS4	0.222295	0.938899		MYT1L	0.135257	0.571283		ANO10	0.142586	0.602238		SART1	0.205725	0.868916		DSCC1	0.217365	0.917084		PSMB3	0.121153	0.511595		PLEKHJ1	0.213658	0.902191		POLE2	0.187964	0.793417		SEZ6L	0.266523	0.895459		ZMYM4	0.201295	0.849924		GSDMA	0.207193	0.873872		ABCA8	0.251233	0.966126		RNPS1	0.217769	0.917076		C16orf87	0.204812	0.864818		RHBDD2	0.276987	0.936317
KYNU	0.208648	0.880304		MYOZ1	0.193263	0.816005		CDCA3	0.214263	0.903377		PPIP5K1	0.206142	0.870271		STMN4	0.226	0.883257		TOM1	0.189858	0.801541		MOBP	0.194569	0.821026		SP2	0.238292	0.874931		RAB39B	0.253425	0.911061		MRPS11	0.229696	0.955537		PYGO1	0.229769	0.921704		BLVRA	0.207688	0.876056		NPY5R	0.186172	0.784842		BAALC	0.280071	0.937766		KIF25	0.229886	0.970217		SLC17A5	0.242022	0.967312		CHAC2	0.252053	0.961781		USB1	0.204336	0.862809		SDHAF1	0.238914	0.964993		BTNL2	0.223	0.941162		ATP6V1A	0.203212	0.857499		SARAF	0.208683	0.881165		SP1	0.207147	0.874678		MYO1C	0.215722	0.910257		NFE2L3	0.223662	0.944248		PDZD8	0.188238	0.794836		FAM83D	0.25136	0.949201		WAC	0.164672	0.695192		HPS5	0.162569	0.686447		DNAJC3	0.121001	0.510926		RBCK1	0.137994	0.58263		TRNT1	0.264074	0.954426		RWDD2A	0.231944	0.908044		SLC2A4RG	0.178636	0.754247		GFAP	0.116876	0.49351		STAT1	0.125638	0.530362		GGH	0.218431	0.92131		USP30	0.116552	0.492139		NIPA1	0.169658	0.716206		SYNGR1	0.126631	0.534701		SPTAN1	0.153161	0.646723		RIOK3	0.222682	0.940273		PPDPF	0.135449	0.571605		CLASP2	0.142679	0.602292		RABGGTB	0.20588	0.869328		PEX10	0.217458	0.917084		HNRNPUL1	0.121192	0.511595		UBE3B	0.213892	0.902191		UBN1	0.187974	0.793417		SLC9A8	0.266616	0.895459		CRMP1	0.201342	0.849924		CNOT11	0.207238	0.873872		RAP1GAP2	0.251289	0.966126		NCOR2	0.217814	0.917076		SNX29	0.204812	0.864818		TMEM223	0.277046	0.936317
MZT1	0.208653	0.880304		EIF5	0.193305	0.816005		APOBEC2	0.21434	0.903377		CCDC43	0.206181	0.870271		PORCN	0.226049	0.883257		RPS29	0.189879	0.801541		HMGB3	0.194581	0.821026		C2CD3	0.238315	0.874931		CDC42SE1	0.253459	0.911061		RPP38	0.229725	0.955537		RHOBTB2	0.22979	0.921704		ST6GAL2	0.207823	0.876056		CMTM8	0.186188	0.784842		NAGPA	0.280071	0.937766		ASXL2	0.229931	0.970217		MYEOV	0.242127	0.967312		AK5	0.252067	0.961781		PPP3CB	0.204543	0.863445		MTCH1	0.238991	0.964993		CENPC	0.223111	0.941162		ERCC6L	0.203225	0.857499		GRTP1	0.208879	0.88162		DMWD	0.207244	0.874846		CDO1	0.215733	0.910257		DDX4	0.223856	0.944248		C5AR2	0.188294	0.794851		ADGRF2	0.251385	0.949201		WRAP73	0.164686	0.695192		PLCH2	0.162771	0.686964		EHD3	0.121054	0.511008		ZNF529	0.138037	0.58263		NDUFAB1	0.264102	0.954426		FANCA	0.231973	0.908044		HS1BP3	0.178697	0.754247		ECI1	0.116913	0.49353		KCNQ2	0.125656	0.530362		SIRT5	0.218456	0.92131		SHANK1	0.116614	0.492267		RALGDS	0.169711	0.716206		MIS12	0.126715	0.534777		SLC38A9	0.153257	0.646949		SPIDR	0.222803	0.940524		PRKCD	0.135512	0.571605		CNTNAP5	0.142734	0.602292		SETD7	0.20594	0.869338		BICD2	0.217551	0.917084		GGNBP2	0.121227	0.511595		GLE1	0.213967	0.902191		GFPT2	0.187989	0.793417		UFC1	0.266634	0.895459		HTT	0.201389	0.849924		ABCD2	0.207283	0.873872		EIF2AK1	0.251295	0.966126		SERTAD3	0.217814	0.917076		MSN	0.204958	0.865162		LMO3	0.277059	0.936317
OSM	0.208677	0.880304		MKKS	0.19352	0.816078		NLRP4	0.214398	0.903377		ORC3	0.206256	0.870271		NPFFR1	0.22607	0.883257		PKNOX1	0.190131	0.8023		PCOLCE2	0.194596	0.821026		TRADD	0.238399	0.874931		ALG11	0.25365	0.911061		EIF2B2	0.229755	0.955537		CD300A	0.229809	0.921704		LY6G5B	0.207858	0.876056		ZNF738	0.186276	0.784842		THSD4	0.280225	0.937766		DKK3	0.229962	0.970217		IL4I1	0.242403	0.967312		TRIT1	0.252067	0.961781		AP3D1	0.204834	0.864432		VPS26B	0.239061	0.964993		FBXO11	0.223197	0.941162		SDF2	0.203365	0.857499		CARM1	0.208907	0.88162		PLXNA3	0.207366	0.875117		COPS7A	0.215778	0.910257		SEC62	0.223876	0.944248		CCDC68	0.188403	0.794914		TDGF1	0.251475	0.949201		POLI	0.164757	0.6953		CHCHD6	0.162827	0.686964		SIRT6	0.121188	0.511133		ADCY5	0.138059	0.58263		CRTAM	0.264475	0.954426		UTRN	0.232003	0.908044		JAK2	0.178727	0.754247		WDR24	0.117048	0.493962		FBXO45	0.125674	0.530362		AREL1	0.218521	0.92131		BOP1	0.116708	0.49241		SUPT20H	0.169711	0.716206		ARL16	0.12672	0.534777		SPDYE3	0.153332	0.647083		STRN3	0.223215	0.94191		RTCA	0.135512	0.571605		FXR1	0.142734	0.602292		IDI1	0.206094	0.869563		IFNAR1	0.217551	0.917084		UBTF	0.121227	0.511595		MAK	0.213967	0.902191		TMEM63B	0.188035	0.793417		RTF1	0.266673	0.895459		STAT1	0.201612	0.849924		SFXN1	0.207305	0.873872		ABCB9	0.25136	0.966126		CYSLTR2	0.217852	0.917076		PDK3	0.205047	0.865162		C19orf48	0.277077	0.936317
HTR3B	0.208749	0.880304		CCND2	0.193688	0.816078		MICB	0.214444	0.903377		GRHL2	0.206279	0.870271		SLAMF6	0.226206	0.883257		MRPL20	0.190197	0.8023		C16orf87	0.194603	0.821026		ACO2	0.238666	0.874931		SLC26A2	0.253678	0.911061		GALE	0.229764	0.955537		OTUD4	0.229831	0.921704		PCIF1	0.207858	0.876056		SBSN	0.186356	0.784842		LGALS2	0.28041	0.937766		H6PD	0.230016	0.970217		TMEM132A	0.24249	0.967312		C17orf58	0.252169	0.961781		APPBP2	0.204969	0.864639		RASSF4	0.239214	0.964993		EMC6	0.223309	0.941162		ATP11B	0.203391	0.857499		CPEB2	0.209387	0.883401		ETHE1	0.207608	0.875893		SYP	0.215778	0.910257		PLN	0.223899	0.944248		PRKRIP1	0.188414	0.794914		CMC2	0.25151	0.949201		DFFB	0.164892	0.695679		EIF4B	0.162827	0.686964		ERGIC3	0.121214	0.511133		SLC25A41	0.138186	0.58287		P2RX6	0.264475	0.954426		ROPN1L	0.232026	0.908044		LRCH4	0.178775	0.754247		SLIRP	0.117172	0.494347		MLX	0.125743	0.530507		HSP90AB1	0.21866	0.92131		ANAPC7	0.116759	0.49241		NOL9	0.169793	0.716336		RBM15B	0.126807	0.534924		QSER1	0.153398	0.647111		RRP1B	0.223255	0.94191		BMP7	0.135522	0.571605		TAOK1	0.142789	0.602292		LMNB2	0.206107	0.869563		LRP3	0.217551	0.917084		AVPI1	0.12139	0.511998		CMC1	0.21409	0.902191		LRRC20	0.188068	0.793417		MIXL1	0.266715	0.895459		NR1D2	0.201659	0.849924		AMBN	0.207326	0.873872		LHFPL3	0.251392	0.966126		NOTCH4	0.218086	0.917076		UBN1	0.20523	0.865162		THOP1	0.2771	0.936317
ISL2	0.208749	0.880304		SLC4A9	0.193691	0.816078		WNT1	0.214466	0.903377		HLA-A	0.206332	0.870271		TMEM41A	0.226215	0.883257		ERMARD	0.190217	0.8023		PNPLA3	0.194657	0.821026		APOL3	0.238892	0.874931		FAM167A	0.2538	0.911061		LRRC2	0.229764	0.955537		TEX26	0.229857	0.921704		ISG20	0.207998	0.876056		GALNT14	0.186359	0.784842		VIT	0.280472	0.937766		POLD2	0.230028	0.970217		NT5C3B	0.242699	0.967312		CHD6	0.252341	0.961781		IGF2BP3	0.205007	0.864639		KCNK2	0.239308	0.964993		PDCD10	0.223371	0.941162		ESD	0.203462	0.857499		MRPS18A	0.209794	0.884872		CAMTA1	0.207801	0.875899		RNF170	0.215813	0.910257		ZNF367	0.223899	0.944248		ARX	0.188484	0.794991		SATB2	0.25151	0.949201		SERPINB9	0.165001	0.695941		MCTS1	0.162921	0.68698		PDHA1	0.121308	0.511133		NANS	0.138226	0.58287		ACKR4	0.264489	0.954426		PDLIM3	0.232183	0.908044		METTL17	0.178952	0.754618		RIMKLB	0.117239	0.49449		CRABP1	0.125805	0.530542		FAM204A	0.218788	0.92131		NUP155	0.116829	0.49241		WDTC1	0.169836	0.716336		MTX1	0.126825	0.534924		NFYB	0.153423	0.647111		CHAC2	0.223349	0.942043		GPR89A	0.135522	0.571605		JAK2	0.142805	0.602292		FAF2	0.206313	0.869719		MCHR2	0.217671	0.917084		PARP16	0.12139	0.511998		MRPL24	0.214116	0.902191		MMAB	0.188138	0.793417		PRSS56	0.266715	0.895459		LRRIQ1	0.201795	0.849924		LGALS1	0.207374	0.873872		TAF5	0.251419	0.966126		CLDN20	0.218107	0.917076		TMEM9	0.205255	0.865162		DNAJC19	0.277122	0.936317
ACAD10	0.208839	0.880304		SCN4A	0.193711	0.816078		ITPK1	0.214519	0.903377		YTHDF2	0.206551	0.870779		IQSEC2	0.226227	0.883257		SUCLA2	0.19028	0.802343		NIP7	0.194791	0.821198		AHCYL1	0.238916	0.874931		GLT1D1	0.253865	0.911061		ING2	0.229803	0.955537		DEPTOR	0.229942	0.921704		DVL2	0.208029	0.876056		SNRPE	0.186359	0.784842		TIMP2	0.280504	0.937766		TTC12	0.230305	0.97053		PLP1	0.24279	0.967312		ACTR2	0.25244	0.961781		CR1L	0.205056	0.864639		PCBP3	0.239308	0.964993		FIBP	0.223475	0.941162		FRG1	0.203473	0.857499		AIMP2	0.209879	0.884986		FBXO25	0.207817	0.875899		PCF11	0.216052	0.91039		MED29	0.224032	0.944248		RPS18	0.188684	0.795613		ELOF1	0.251538	0.949201		GALT	0.165166	0.696448		ZNF385B	0.162921	0.68698		TBPL1	0.121318	0.511133		RNF128	0.138249	0.58287		COL5A3	0.264489	0.954426		CALM2	0.232279	0.908044		TMEM14C	0.178962	0.754618		ASB1	0.117372	0.494857		NEMF	0.125828	0.530542		SDF2L1	0.218788	0.92131		ANAPC11	0.116889	0.49241		EML2	0.169975	0.716722		MGAT3	0.126886	0.535032		GPAT4	0.153575	0.647309		PCBP4	0.223457	0.942239		SLC39A13	0.135591	0.57174		CREBRF	0.142837	0.602292		UBE2B	0.206412	0.869719		COX6C	0.217734	0.917084		CRYM	0.121547	0.512518		UFSP2	0.214116	0.902191		ZMYND11	0.188163	0.793417		TRIM29	0.266715	0.895459		ACAT2	0.201823	0.849924		B3GNT4	0.207467	0.873872		FBXL5	0.251426	0.966126		HTR3A	0.218107	0.917076		ZNF362	0.205317	0.865162		MATN2	0.277157	0.936317
IFNAR2	0.208856	0.880304		NSF	0.193713	0.816078		VCAM1	0.214566	0.903377		ABHD1	0.206567	0.870779		RNF157	0.226249	0.883257		SFXN1	0.190395	0.802604		ACY3	0.194898	0.821198		PHF19	0.238916	0.874931		PLEKHA3	0.253916	0.911061		RAI1	0.229803	0.955537		HES1	0.229988	0.921704		ZCCHC24	0.208121	0.876056		SYPL1	0.186505	0.784842		L1CAM	0.28066	0.937766		ANGPTL2	0.23042	0.97053		LSAMP	0.24285	0.967312		TRIM71	0.252475	0.961781		PPP2R5C	0.205121	0.864639		PLA2G15	0.239375	0.964993		SCN4B	0.223475	0.941162		NPAS4	0.203594	0.857499		RABL6	0.21018	0.885599		ZNF627	0.207844	0.875899		ZNF330	0.216069	0.91039		SLC7A4	0.224093	0.944248		ARNT	0.188818	0.795809		FABP12	0.251553	0.949201		KIAA0586	0.165363	0.6966		SLC43A2	0.163444	0.688993		PCYT1A	0.121326	0.511133		FTO	0.138269	0.58287		ZNHIT3	0.264684	0.954426		GPKOW	0.232333	0.908044		HSDL1	0.179087	0.754786		CSTB	0.117391	0.494857		DAAM1	0.125856	0.530542		CSTF1	0.2188	0.92131		CCNB1IP1	0.116907	0.49241		SYNE2	0.170193	0.717196		DPYSL4	0.127013	0.535271		SURF2	0.153575	0.647309		POLE4	0.223537	0.942314		PDZD8	0.135649	0.571825		PSME4	0.142944	0.602479		HEATR1	0.206476	0.869719		ZNF135	0.217775	0.917084		VAPA	0.121628	0.512718		OXA1L	0.214218	0.902191		LRRC24	0.188275	0.793498		NXPH2	0.266772	0.895459		ZSCAN32	0.201823	0.849924		SMTNL2	0.20747	0.873872		RUVBL2	0.25145	0.966126		ATP6V1B1	0.218144	0.917076		TMEM63C	0.205426	0.865162		MOXD1	0.277227	0.936317
ARIH2OS	0.208885	0.880304		VPS28	0.193814	0.816078		ZNF787	0.214695	0.903377		RSU1	0.206864	0.871787		PDIA2	0.226291	0.883257		NR2C2	0.190482	0.802751		SLC45A4	0.194898	0.821198		ACTR3B	0.238968	0.874931		SMARCA1	0.253925	0.911061		SDHB	0.229823	0.955537		DNER	0.230036	0.921704		SYN3	0.20814	0.876056		S100A1	0.186554	0.784842		MTFR1	0.280698	0.937766		POLH	0.230768	0.97053		RRP1	0.24294	0.967312		EI24	0.252631	0.961781		PTRHD1	0.205168	0.864639		RERG	0.239453	0.964993		DDHD2	0.223499	0.941162		SLCO5A1	0.203679	0.857499		CD164L2	0.210216	0.885599		BAX	0.207897	0.875899		ZNF823	0.216086	0.91039		TIMM17A	0.224102	0.944248		HSPA14	0.188848	0.795809		DDX28	0.251635	0.949201		DDRGK1	0.16538	0.6966		CA13	0.163523	0.689136		CARM1	0.121335	0.511133		SLC24A3	0.138528	0.583729		TPD52L1	0.264699	0.954426		EVI5L	0.23262	0.908044		ANKMY1	0.179101	0.754786		PGS1	0.117455	0.494993		SENP5	0.126053	0.531225		ZRANB3	0.218979	0.92131		CCR10	0.116923	0.49241		HLF	0.170204	0.717196		TXNDC12	0.127013	0.535271		CERS5	0.153614	0.647309		AGPAT3	0.223644	0.942504		NR1D1	0.135754	0.57202		WDR5	0.14296	0.602479		PGAP3	0.206498	0.869719		GRINA	0.21784	0.917084		GPRC5B	0.121713	0.512843		APBA2	0.214242	0.902191		NDUFB3	0.188323	0.793498		ZNF691	0.266814	0.895459		FAM83E	0.20184	0.849924		MRPS27	0.20749	0.873872		GRSF1	0.251695	0.966126		LAMTOR4	0.218195	0.917076		CNNM4	0.205446	0.865162		AGA	0.277331	0.936317
GJA3	0.209146	0.880732		LANCL2	0.193848	0.816078		MAP3K9	0.214704	0.903377		SLCO4A1	0.20706	0.872372		PGC	0.226542	0.883257		MALSU1	0.190756	0.803682		GGH	0.194941	0.821198		FAM174A	0.239021	0.874931		PATL1	0.253978	0.911061		OTUD1	0.229943	0.955537		ATF6	0.230047	0.921704		CD300LB	0.208231	0.876056		ATP1A1	0.186675	0.784842		WWOX	0.280698	0.937766		NPC1	0.230831	0.97053		FAM162B	0.24297	0.967312		SLC31A1	0.252653	0.961781		EDN1	0.205361	0.865214		ICA1L	0.239535	0.964993		RMND1	0.223499	0.941162		PTPRU	0.20369	0.857499		ESR1	0.210228	0.885599		IFT122	0.207904	0.875899		CDC27	0.216145	0.91039		PEX10	0.22412	0.944248		ESR1	0.18891	0.795809		NPRL2	0.251752	0.949201		POLB	0.16538	0.6966		SLC8A2	0.163686	0.689632		FKBP15	0.121342	0.511133		ACAT2	0.13855	0.583729		CYB561A3	0.264728	0.954426		PIN1	0.232787	0.908044		R3HDM4	0.179243	0.75495		AHDC1	0.117524	0.495146		MRS2	0.126098	0.53127		MBOAT2	0.218991	0.92131		APPBP2	0.116961	0.49241		TBC1D1	0.170229	0.717196		HMBOX1	0.127264	0.536181		HTATIP2	0.153641	0.647309		CCDC137	0.223779	0.942617		PPIL6	0.135786	0.57202		ELP2	0.143047	0.602511		PPP1R1A	0.206526	0.869719		EIF2AK3	0.217949	0.917084		UBE2D4	0.121725	0.512843		ZNF154	0.214271	0.902191		RRP8	0.188407	0.793498		CHRDL1	0.266832	0.895459		MAD2L1	0.201914	0.849924		FN3K	0.207557	0.873872		ARR3	0.251722	0.966126		LRPAP1	0.218219	0.917076		MTO1	0.205485	0.865162		RIMS1	0.277367	0.936317
SDAD1	0.209195	0.880732		OPA1	0.193848	0.816078		PODXL	0.214778	0.903377		PPFIBP2	0.20713	0.872424		MALL	0.226634	0.883257		PDE4DIP	0.190823	0.803703		ST6GALNAC5	0.194984	0.821198		ZNHIT1	0.239113	0.874931		TFEC	0.254028	0.911061		CHMP7	0.229971	0.955537		PPP1R14A	0.230071	0.921704		GRK7	0.208311	0.876056		FCAR	0.186675	0.784842		RNF10	0.280717	0.937766		CCDC142	0.231042	0.97053		CACNA1A	0.243029	0.967312		WDR48	0.252701	0.961781		ZNF763	0.205507	0.865268		KLF6	0.239631	0.964993		TMEM131	0.223529	0.941162		SNRPC	0.203728	0.857499		VKORC1L1	0.210258	0.885599		COLEC12	0.208005	0.875899		PRDM2	0.216145	0.91039		GTF3C2	0.224242	0.9445		PIANP	0.18894	0.795809		ANP32D	0.251767	0.949201		GTPBP3	0.165428	0.6966		CHGA	0.163734	0.689643		RPS4X	0.12137	0.511133		BCDIN3D	0.138613	0.583759		CNTLN	0.264741	0.954426		DLGAP1	0.232909	0.908044		SLC2A11	0.1793	0.75495		PNPLA6	0.117644	0.495374		CABP1	0.12615	0.531297		ABCA1	0.219054	0.92131		ITSN1	0.116961	0.49241		ARHGAP17	0.170497	0.717299		CBWD5	0.127374	0.536351		EFR3A	0.15383	0.647454		LGMN	0.223857	0.942617		ZC2HC1A	0.135808	0.57202		PIM3	0.143047	0.602511		SUCO	0.206535	0.869719		HDAC6	0.217949	0.917084		UBE2A	0.121777	0.512922		RPTOR	0.214297	0.902191		KAT8	0.188429	0.793498		OLFML2A	0.266884	0.895459		NFKBIL1	0.201944	0.849924		SUPT7L	0.207694	0.873872		CDR2L	0.251763	0.966126		MEDAG	0.218433	0.917076		PHYHIP	0.205485	0.865162		RGS11	0.277401	0.936317
ZNF676	0.209214	0.880732		FAM72D	0.193869	0.816078		WDR4	0.214853	0.903377		SLC30A2	0.207382	0.873188		PROSER1	0.226702	0.883257		ALG13	0.1909	0.803703		CR2	0.195022	0.821198		CDKL1	0.239139	0.874931		TRAK2	0.254058	0.911061		CDH12	0.230141	0.955537		THSD1	0.230116	0.921704		CYP4X1	0.208319	0.876056		GLI3	0.186675	0.784842		AHR	0.28078	0.937766		LCORL	0.231073	0.97053		ARID2	0.243047	0.967312		EEF1D	0.25278	0.961781		SPTAN1	0.205544	0.865268		ZNF77	0.239631	0.964993		EIF4ENIF1	0.223558	0.941162		TMEM254	0.203789	0.857499		WDR83	0.210357	0.885665		DTX1	0.208012	0.875899		TNKS1BP1	0.216203	0.91039		MID1	0.224382	0.94483		LUC7L	0.189002	0.79581		POM121C	0.251828	0.949201		RNF113A	0.165453	0.6966		PLAA	0.163802	0.689737		GBA2	0.121386	0.511133		UBXN6	0.138634	0.583759		DHX33	0.265221	0.954426		PIP4K2C	0.232954	0.908044		ITGA6	0.179399	0.75495		PSMG2	0.117644	0.495374		SYT13	0.126175	0.531297		MRPS15	0.219089	0.92131		RYR3	0.116972	0.49241		C17orf75	0.170497	0.717299		AREL1	0.12741	0.536351		WFS1	0.15383	0.647454		SMIM20	0.223857	0.942617		IFT122	0.135882	0.572044		ZNF516	0.143117	0.602637		SHISA8	0.206575	0.869719		AP2B1	0.218024	0.917084		SEC24C	0.121899	0.513196		CDKN2AIPNL	0.214324	0.902191		ZNF623	0.188443	0.793498		DQX1	0.267169	0.895459		LRRCC1	0.202016	0.849924		KCTD18	0.207712	0.873872		DYNC1I1	0.251763	0.966126		PML	0.218471	0.917076		CNTN4	0.205575	0.865162		ZNF730	0.277412	0.936317
SLF1	0.209218	0.880732		PKMYT1	0.193936	0.816078		CYP4A11	0.214873	0.903377		EIF2S2	0.207426	0.873188		SKOR1	0.226733	0.883257		TUSC1	0.190933	0.803703		TMEM37	0.195113	0.821357		RPA2	0.239193	0.874931		ZPR1	0.254104	0.911061		CTNND2	0.230151	0.955537		HEXB	0.230132	0.921704		SEC23IP	0.208364	0.876056		PDIA2	0.186761	0.784842		FBLN2	0.28078	0.937766		RNF207	0.231073	0.97053		PIWIL2	0.243049	0.967312		HSPD1	0.25288	0.961781		STAC3	0.205544	0.865268		FBXW7	0.239646	0.964993		SMARCA4	0.223621	0.941162		C2orf73	0.203801	0.857499		COL4A1	0.21041	0.885665		PARD6G	0.208353	0.876339		C16orf86	0.216359	0.910791		ITGB1BP1	0.224585	0.944939		SLC1A3	0.189045	0.79581		NEK5	0.25185	0.949201		SGSM3	0.16549	0.6966		DNA2	0.163886	0.689901		AKAP12	0.121422	0.511143		ZNF10	0.138863	0.584368		WDR48	0.265221	0.954426		ELP2	0.232962	0.908044		MAPRE3	0.17941	0.75495		TUBGCP5	0.117711	0.495504		XKR6	0.126296	0.531567		PPP1R14B	0.219331	0.92131		USF1	0.116996	0.49241		TF	0.17054	0.717299		FRMD4A	0.127427	0.536351		ARHGAP35	0.153888	0.647454		NT5M	0.224074	0.943271		FBXW9	0.135912	0.572044		EIF3I	0.143229	0.602743		BMPR1B	0.206602	0.869719		AGGF1	0.218105	0.917084		ATAD3A	0.12191	0.513196		SURF4	0.21457	0.902191		KCNC4	0.188618	0.793699		LENG8	0.267211	0.895459		SPON2	0.202031	0.849924		DENND2D	0.207779	0.873872		RRH	0.251818	0.966126		VWA5B1	0.218493	0.917076		IAH1	0.205663	0.865162		UBR5	0.277632	0.936317
SON	0.209349	0.88104		ASH2L	0.194	0.816078		ANKRD18B	0.214918	0.903377		CPA2	0.207505	0.873279		TXNDC17	0.226796	0.883257		B9D1	0.190973	0.803703		DDX60	0.195354	0.821511		RBBP4	0.23922	0.874931		RALYL	0.254116	0.911061		UROD	0.230169	0.955537		SCG2	0.230207	0.921704		SAMD9L	0.208378	0.876056		NUMBL	0.18678	0.784842		AGPAT4	0.280855	0.937766		DCHS1	0.231224	0.97053		ZNF362	0.243089	0.967312		LRFN3	0.252943	0.961781		URGCP	0.205619	0.86534		TRMT44	0.239714	0.964993		ZNF543	0.223673	0.941162		PPP2R3A	0.20386	0.857499		CMTM7	0.210448	0.885665		NSUN4	0.208407	0.876339		ATP13A3	0.216582	0.911201		SLC47A2	0.224652	0.944939		KDELR1	0.189312	0.796076		UNC5A	0.251854	0.949201		GBP5	0.165523	0.6966		TRIM62	0.163958	0.689969		PRPF19	0.121703	0.512183		SMC6	0.138868	0.584368		LMOD1	0.265256	0.954426		SMYD3	0.232962	0.908044		ABHD5	0.179429	0.75495		FDXR	0.117763	0.495504		AMPD2	0.126312	0.531567		STK38L	0.219469	0.92131		NBR1	0.117106	0.49241		TTBK1	0.17054	0.717299		HYLS1	0.127445	0.536351		ICMT	0.153888	0.647454		ZNF839	0.224149	0.943325		SEMA5A	0.135927	0.572044		ZFP14	0.143261	0.602743		CEP162	0.206687	0.869835		MAP2K5	0.218158	0.917084		PLEKHA7	0.121999	0.513353		IQGAP1	0.214583	0.902191		INSR	0.188651	0.793699		GMPR2	0.267228	0.895459		CNTF	0.202101	0.849924		FBXW9	0.207803	0.873872		ERICH2	0.251821	0.966126		GIMAP7	0.218501	0.917076		L3MBTL2	0.205682	0.865162		CTC1	0.277713	0.936317
MRPS27	0.209698	0.881964		PDE1A	0.194	0.816078		ESCO2	0.215007	0.903377		DPP9	0.207646	0.873456		NRXN3	0.226845	0.883257		ACIN1	0.191186	0.80425		ACTC1	0.195401	0.821511		RAVER1	0.239234	0.874931		SBDS	0.254195	0.911061		MDH1	0.230181	0.955537		ARHGAP12	0.230279	0.921704		RAB6B	0.208433	0.876056		CCDC166	0.186804	0.784842		RNF141	0.280873	0.937766		GRIK3	0.231236	0.97053		SLAIN2	0.243238	0.967312		VGLL4	0.253008	0.961781		AMER1	0.205758	0.865359		MSS51	0.23985	0.964993		MICU3	0.223697	0.941162		MRPS18C	0.203917	0.857499		C1orf54	0.210618	0.886134		BANF1	0.20843	0.876339		ZNF853	0.216866	0.911201		PINK1	0.224677	0.944939		MAP2K7	0.189353	0.796076		ATAD5	0.25188	0.949201		KAZN	0.165611	0.696749		FUT9	0.164016	0.689969		MRPL2	0.121776	0.512348		LIPE	0.138911	0.584368		RMND1	0.265259	0.954426		PRSS23	0.233054	0.908044		SESTD1	0.179438	0.75495		DHRS1	0.117778	0.495504		NCAPD3	0.126354	0.531567		ADAMTS6	0.219484	0.92131		TUBE1	0.117111	0.49241		GEN1	0.170551	0.717299		EPHA4	0.127517	0.536503		TBCB	0.153888	0.647454		FABP6	0.224227	0.943331		ARFGAP1	0.135993	0.572166		BTBD9	0.143362	0.602743		WDR3	0.206774	0.869961		NHP2	0.218172	0.917084		VPS29	0.122015	0.513353		ZPBP	0.214836	0.902191		CCNH	0.188675	0.793699		GRAMD1A	0.267328	0.895459		NINL	0.202108	0.849924		FGF9	0.207831	0.873872		STXBP2	0.251893	0.966126		PIGT	0.218501	0.917076		GSK3B	0.20569	0.865162		PTRH2	0.277737	0.936317
MPPED1	0.209717	0.881964		GINS4	0.194021	0.816078		HLA-DMB	0.21504	0.903377		E2F2	0.20769	0.873456		NBEAL2	0.226884	0.883257		TAB2	0.191208	0.80425		B3GNT3	0.195516	0.821511		FAM193B	0.239329	0.874931		CENPP	0.25422	0.911061		POLE	0.230219	0.955537		NMNAT1	0.23039	0.921704		RSU1	0.208456	0.876056		ASPDH	0.186863	0.784842		ATP10D	0.28109	0.937766		RAD51C	0.231236	0.97053		FBP1	0.243258	0.967312		RELL2	0.253028	0.961781		HS3ST4	0.205777	0.865359		ZNF628	0.239955	0.964993		COPS3	0.224076	0.942094		PTCHD1	0.203943	0.857499		ZNF26	0.210746	0.886182		EFCAB3	0.208492	0.876339		FCRLB	0.216877	0.911201		TMEM18	0.224685	0.944939		MGAT2	0.189397	0.796076		HCN2	0.25188	0.949201		TATDN3	0.16565	0.696749		FBXO27	0.164084	0.689969		UQCR10	0.121902	0.512737		TUBA1B	0.138932	0.584368		MAFF	0.265274	0.954426		SCMH1	0.233054	0.908044		COPZ1	0.179578	0.755023		PSMD5	0.117876	0.495504		GLRB	0.126379	0.531567		LENG8	0.219499	0.92131		SNAP91	0.117129	0.49241		UBE2R2	0.170655	0.717299		SLC22A5	0.127667	0.536986		NIF3L1	0.154384	0.649076		TFEB	0.224309	0.943331		ARHGEF4	0.136043	0.572216		SLC2A13	0.143379	0.602743		ABCB1	0.206871	0.86999		COA1	0.218284	0.917084		TUBB2B	0.122063	0.513416		MDC1	0.214911	0.902191		DHRS11	0.1887	0.793699		RBM39	0.267328	0.895459		DYDC2	0.202132	0.849924		SON	0.207831	0.873872		ATP6V1F	0.252026	0.966126		TRAPPC6A	0.21852	0.917076		UBE2J2	0.20569	0.865162		CATSPERD	0.277793	0.936317
PLEKHM3	0.209758	0.881964		PLA2G12B	0.194176	0.816221		DRC7	0.215125	0.903377		C8orf86	0.20776	0.873456		CHRNB3	0.226887	0.883257		IRGQ	0.191361	0.80467		TMPRSS5	0.195516	0.821511		HVCN1	0.239368	0.874931		BBS2	0.254232	0.911061		ACAD9	0.230284	0.955537		LAT2	0.230693	0.921704		ITPR2	0.208513	0.876056		FMO1	0.186922	0.784842		CLK4	0.281137	0.937766		FBXO21	0.231284	0.97053		POFUT2	0.243284	0.967312		RHOXF1	0.25306	0.961781		ST8SIA6	0.205889	0.865359		FBXW10	0.239981	0.964993		UTP20	0.224076	0.942094		FBXL15	0.20412	0.857499		DARS2	0.210757	0.886182		ZNF75D	0.208581	0.876339		RASSF1	0.216922	0.911201		ETNK2	0.224719	0.944939		PXDNL	0.18946	0.796076		ONECUT3	0.25188	0.949201		IFNGR1	0.165937	0.697494		PLXNB1	0.164084	0.689969		DENND4B	0.122011	0.513054		LNP1	0.138998	0.584425		RCN1	0.265274	0.954426		AP1S1	0.233065	0.908044		KPNA2	0.179667	0.755023		DOCK11	0.117883	0.495504		HIP1R	0.12644	0.531676		TYW5	0.219499	0.92131		WWOX	0.117129	0.49241		C19orf25	0.170667	0.717299		ANKMY2	0.1278	0.537249		PARG	0.154428	0.649076		ZNF385A	0.224337	0.943331		FIBP	0.136088	0.572247		SEH1L	0.143398	0.602743		RPAP1	0.206895	0.86999		GABRA3	0.218323	0.917084		ANKRD13C	0.122262	0.513827		TUBB	0.214937	0.902191		SPATA6	0.188849	0.793813		ZXDB	0.267328	0.895459		HSD17B2	0.202155	0.849924		VPS50	0.207853	0.873872		BANF1	0.252057	0.966126		CDK20	0.21854	0.917076		FAM169A	0.205807	0.865274		CAP1	0.277879	0.936317
SETD3	0.209853	0.881964		FAM72B	0.194256	0.816221		FGFR4	0.215246	0.903377		SKA1	0.207777	0.873456		ATRX	0.226927	0.883257		ANKRD37	0.191673	0.805533		CD63	0.195528	0.821511		TUBB	0.239395	0.874931		PRR5L	0.254388	0.911061		SCML2	0.23054	0.955537		RASAL1	0.230739	0.921704		MRPL17	0.208513	0.876056		MS4A8	0.186965	0.784842		LDHA	0.281137	0.937766		NMD3	0.231345	0.97053		VPS25	0.243312	0.967312		ADGRL3	0.253137	0.961781		LPCAT4	0.205972	0.865359		NPRL2	0.240043	0.964993		GFRAL	0.224123	0.942094		TTLL12	0.204196	0.857499		IP6K1	0.210887	0.886182		RIMKLA	0.208596	0.876339		FBLN7	0.216944	0.911201		NMRK1	0.224817	0.94509		B4GAT1	0.189688	0.796076		UBR1	0.251896	0.949201		DCAF8	0.165956	0.697494		TFDP2	0.164177	0.690172		ASTN1	0.122103	0.513251		ZNF611	0.139098	0.584425		WDR86	0.265287	0.954426		LSM12	0.233122	0.908044		WRNIP1	0.179705	0.755023		ANKRD50	0.117936	0.495504		CA5B	0.126524	0.531882		ZNF106	0.219499	0.92131		P3H4	0.11714	0.49241		SEC22B	0.170667	0.717299		CTNNA1	0.1278	0.537249		SEMA4C	0.154439	0.649076		FAM217A	0.224511	0.943804		TRNAU1AP	0.136165	0.572413		PLGLB1	0.143516	0.602743		MDN1	0.207001	0.870027		SP140L	0.21833	0.917084		PDSS1	0.122262	0.513827		VRK2	0.215004	0.902191		AK9	0.188863	0.793813		ITGB6	0.267366	0.895459		PSMD7	0.202179	0.849924		COX18	0.207876	0.873872		SDR9C7	0.252083	0.966126		IL10	0.218726	0.917076		RAN	0.20583	0.865274		GDAP2	0.277879	0.936317
CMPK1	0.209859	0.881964		PTPRC	0.194279	0.816221		ZBTB11	0.215275	0.903377		GCH1	0.20785	0.873521		KDELR1	0.227042	0.883257		SNRNP40	0.191737	0.805533		PDE6A	0.195567	0.821511		PTGES2	0.239461	0.874931		ATF5	0.25444	0.911061		MXD3	0.23055	0.955537		EPHA5	0.231058	0.921704		EFHB	0.20864	0.876056		FETUB	0.187011	0.784842		PLA2G4C	0.281202	0.937766		U2AF1	0.231606	0.97053		ZNF280B	0.243466	0.967312		NRIP1	0.253205	0.961781		PAM16	0.206011	0.865359		APH1B	0.240107	0.964993		DEPDC4	0.224197	0.942094		ATP8B4	0.20422	0.857499		TIMMDC1	0.210887	0.886182		SREBF1	0.208731	0.876339		CYP4V2	0.217068	0.911201		CNOT10	0.225226	0.946088		GORASP2	0.189731	0.796076		DOK7	0.251956	0.949201		UTP14A	0.165967	0.697494		TDP2	0.164336	0.690299		PHIP	0.122159	0.513251		MRGBP	0.139125	0.584425		SCARA3	0.265344	0.954426		RIMS1	0.23313	0.908044		FBXO41	0.179732	0.755023		MUS81	0.117963	0.495504		PITPNC1	0.126748	0.532645		AGGF1	0.219546	0.92131		TAF1	0.117194	0.49241		FLAD1	0.170678	0.717299		ATG4D	0.127917	0.537443		SUPV3L1	0.154578	0.649076		RHCE	0.224654	0.943905		KCTD8	0.136223	0.572441		DDX55	0.143535	0.602743		VAV2	0.20705	0.870027		KIAA1143	0.21834	0.917084		MAK16	0.122274	0.513827		ZSCAN1	0.215004	0.902191		SENP6	0.188897	0.793813		NGF	0.267403	0.895459		C22orf15	0.20234	0.850365		C1orf198	0.207966	0.87401		JUP	0.25209	0.966126		GDPD4	0.21874	0.917076		CBLB	0.205987	0.865694		MYRIP	0.277945	0.936317
CCNG2	0.210025	0.882105		SNAP91	0.194301	0.816221		FMOD	0.2153	0.903377		UNC93B1	0.208023	0.874009		RHBDL2	0.227042	0.883257		UQCRB	0.191758	0.805533		ATP2C2	0.195629	0.821511		DHX57	0.239561	0.874931		MIPOL1	0.254463	0.911061		HLA-DRA	0.230607	0.955537		FLNA	0.231176	0.921704		TRIML2	0.20864	0.876056		PLEKHN1	0.187106	0.784842		LHFPL3	0.28144	0.937766		RNF150	0.231638	0.97053		PCDH11Y	0.24349	0.967312		LRRC34	0.253226	0.961781		STAT6	0.206022	0.865359		MPV17L2	0.240107	0.964993		SLC2A8	0.224228	0.942094		FAM228B	0.204232	0.857499		KIAA2026	0.210943	0.886182		TFR2	0.208745	0.876339		IQCK	0.217115	0.911201		TTPAL	0.225455	0.946088		PARK7	0.189743	0.796076		GPI	0.25221	0.949201		HNRNPLL	0.166011	0.697494		LMF2	0.164418	0.690299		ZNF236	0.122159	0.513251		GFM1	0.139147	0.584425		THAP8	0.265344	0.954426		DENND1A	0.233156	0.908044		GAS2	0.179762	0.755023		MED6	0.118038	0.495504		KCTD6	0.126775	0.532645		DENR	0.219546	0.92131		GLOD4	0.117258	0.49241		RNF169	0.170899	0.71803		NEK5	0.127917	0.537443		DISC1	0.154607	0.649076		SBF1	0.224667	0.943905		KCNJ12	0.136247	0.572441		IQGAP1	0.143535	0.602743		STX5	0.207112	0.870027		ZFP69	0.21846	0.917084		CHST1	0.122296	0.513827		FSTL1	0.215032	0.902191		NEBL	0.188971	0.793813		MRPS22	0.267461	0.895459		RAB3A	0.202509	0.850842		GABRA5	0.208448	0.875642		GZMA	0.252124	0.966126		GPAT3	0.218875	0.917076		RRAGD	0.206134	0.865837		ZNF460	0.278014	0.936317
ACOT6	0.210037	0.882105		PTCH1	0.194323	0.816221		OVOL1	0.215314	0.903377		KLF6	0.208161	0.874345		PMP22	0.227107	0.883257		NSD1	0.191864	0.805533		ITPA	0.195635	0.821511		ROBO4	0.239688	0.874931		CCDC30	0.254523	0.911061		ATMIN	0.230742	0.955537		LPCAT2	0.231208	0.921704		OR8D4	0.208659	0.876056		CD177	0.187153	0.784842		MCOLN3	0.281516	0.937766		PTPN1	0.231649	0.97053		MRPL17	0.243537	0.967312		MUC20	0.253429	0.961781		TSHZ1	0.206022	0.865359		CCAR2	0.240213	0.964993		CELF2	0.224425	0.942554		RSPH1	0.204235	0.857499		TGFBR3	0.210979	0.886182		PPARD	0.208771	0.876339		MAG	0.217115	0.911201		ARID3A	0.225604	0.946088		GFRA2	0.18975	0.796076		EPO	0.252249	0.949201		GOLGA7	0.166103	0.697567		SPEF1	0.1645	0.690299		AGPAT4	0.122305	0.513625		C12orf40	0.139194	0.584425		KIRREL3	0.265358	0.954426		GADD45G	0.233215	0.908044		LINGO1	0.179771	0.755023		AREL1	0.118048	0.495504		HNRNPA3	0.126829	0.532725		ESYT2	0.219571	0.92131		GNB4	0.117258	0.49241		DENND4B	0.171031	0.718386		WDHD1	0.127957	0.537461		TTC9C	0.154634	0.649076		XRCC2	0.224854	0.943905		ECHDC1	0.13632	0.572466		N4BP2L2	0.14357	0.602743		DCTN6	0.207134	0.870027		RFX3	0.21847	0.917084		RHOT1	0.122414	0.51418		COPS7B	0.215089	0.902191		ARAF	0.188988	0.793813		NUDC	0.267538	0.895459		BFSP2	0.202628	0.851106		GSG1L2	0.20847	0.875642		TEX101	0.252132	0.966126		GPR87	0.218896	0.917076		DNAJB9	0.206192	0.865837		HAGH	0.278046	0.936317
FAM76A	0.210129	0.882105		ISM1	0.194428	0.816233		PGS1	0.21536	0.903377		PTGIR	0.208316	0.874584		RIMS1	0.227139	0.883257		MELK	0.191907	0.805533		ARHGAP44	0.195669	0.821511		TEX29	0.239758	0.874931		TPRA1	0.254533	0.911061		XKR6	0.230781	0.955537		SESN1	0.231231	0.921704		TLDC2	0.208739	0.876056		TCHH	0.187153	0.784842		EZH1	0.281594	0.937766		STRN	0.231713	0.97053		NDUFAF5	0.243537	0.967312		DPH7	0.253461	0.961781		RFX4	0.206213	0.865682		CHRM3	0.240226	0.964993		SUPT16H	0.224462	0.942554		SWSAP1	0.204496	0.857499		AFG3L2	0.211224	0.886968		PTPN12	0.208851	0.876339		COX5B	0.217217	0.911201		PJA2	0.225604	0.946088		MOB3B	0.18975	0.796076		SMUG1	0.25226	0.949201		PDCD6IP	0.166157	0.697567		SLC6A1	0.164538	0.690299		DACT3	0.122316	0.513625		CDC42EP3	0.139215	0.584425		MAF	0.265358	0.954426		DYRK1B	0.233451	0.908044		CREG2	0.179803	0.755023		CDKN1B	0.118054	0.495504		RAD1	0.126946	0.533067		OXLD1	0.21966	0.92131		CEBPZ	0.117264	0.49241		CC2D1A	0.17115	0.71863		ECHDC2	0.12803	0.537546		PHLPP2	0.154709	0.649076		ZNF84	0.224865	0.943905		POLR3B	0.136328	0.572466		ATN1	0.143588	0.602743		PTPN5	0.20719	0.870027		DPM2	0.218488	0.917084		PPP1R2	0.122568	0.514464		SUMO2	0.215089	0.902191		IL17RA	0.18922	0.793942		HSD17B2	0.267575	0.895459		PCSK2	0.202717	0.851243		BCAP31	0.208784	0.876185		PDE3A	0.252182	0.966126		PRICKLE3	0.218965	0.917076		PDZRN4	0.206192	0.865837		MAP2K1	0.278049	0.936317
DRGX	0.210187	0.882105		PIN4	0.194477	0.816233		HMGN4	0.215427	0.903377		EIF2B2	0.208333	0.874584		DHODH	0.227201	0.883257		PAQR7	0.191907	0.805533		ANGPTL6	0.195723	0.821511		EPB41L3	0.23977	0.874931		NFATC2	0.254566	0.911061		RMDN1	0.230902	0.955537		SMIM19	0.231358	0.921704		IFNA13	0.208792	0.876056		PITPNA	0.187155	0.784842		GHRHR	0.281607	0.937766		SCN3A	0.231901	0.97053		TOP2B	0.24358	0.967312		RASGRP4	0.253601	0.961781		MED13	0.206323	0.865682		GRK1	0.240254	0.964993		SERP1	0.224558	0.942699		TEX264	0.204496	0.857499		TIMM17A	0.211284	0.886974		ZNF629	0.208851	0.876339		WDR20	0.217227	0.911201		TRIM36	0.225627	0.946088		PODXL2	0.189813	0.796076		KPNA4	0.252307	0.949201		CNTNAP3B	0.166166	0.697567		ATP10D	0.164631	0.690299		TECTA	0.122403	0.51368		CTC1	0.139215	0.584425		EFHB	0.26543	0.954426		ACP2	0.233535	0.908044		PISD	0.179873	0.755027		FOXJ3	0.118054	0.495504		FAM118B	0.127101	0.533547		ST6GALNAC5	0.219674	0.92131		HSPA4L	0.117411	0.492893		ST6GAL1	0.171184	0.71863		UBQLN2	0.128048	0.537546		SLU7	0.154727	0.649076		AJAP1	0.224943	0.943905		TERF2	0.13646	0.572862		POMK	0.143614	0.602743		DSCC1	0.207332	0.870165		ZBTB4	0.218553	0.917084		NHP2	0.122601	0.514464		STK11	0.215117	0.902191		PIK3R4	0.189229	0.793942		KCNH6	0.267575	0.895459		KCTD17	0.202823	0.851451		MICU2	0.208784	0.876185		KANSL2	0.252223	0.966126		NWD2	0.218996	0.917076		USP30	0.206397	0.866211		RC3H2	0.27813	0.936317
COL2A1	0.210214	0.882105		CCDC113	0.194517	0.816233		NUP188	0.215461	0.903377		AGFG2	0.208562	0.875303		SUSD3	0.227243	0.883257		SPATA7	0.191976	0.805533		TM4SF20	0.195744	0.821511		GALNT10	0.239784	0.874931		ANXA1	0.254659	0.911061		MTERF2	0.231036	0.955537		ALG1L	0.23137	0.921704		TNFAIP3	0.208792	0.876056		ASB9	0.187194	0.784842		DDX51	0.281789	0.937766		SLC22A25	0.231966	0.97053		KLHL34	0.243611	0.967312		CLIP4	0.253609	0.961781		RELA	0.206323	0.865682		PGLYRP1	0.240297	0.964993		TRMT11	0.224694	0.942877		FNDC3A	0.204587	0.857499		SBF1	0.211451	0.887429		EVC	0.208913	0.876339		ARHGAP31	0.217262	0.911201		FAT2	0.225636	0.946088		PRKDC	0.189813	0.796076		TINAG	0.252307	0.949201		LYST	0.166285	0.697846		CREBL2	0.164653	0.690299		GLCCI1	0.122412	0.51368		CHCHD6	0.13928	0.584506		SLC25A39	0.265504	0.954426		AIRE	0.233535	0.908044		CBL	0.17997	0.755027		C18orf21	0.118066	0.495504		TMUB1	0.12713	0.533547		PRKD1	0.2197	0.92131		AMZ1	0.117606	0.493575		POLR3B	0.171306	0.718947		PLEKHH3	0.12812	0.537701		ZNF215	0.154727	0.649076		SMIM15	0.224957	0.943905		YIPF6	0.136503	0.572881		SCAP	0.143658	0.602743		SERPINB6	0.207346	0.870165		INPP5B	0.218672	0.917084		ARAP3	0.122605	0.514464		KIF22	0.215247	0.902191		SRRM1	0.189263	0.793942		RHOQ	0.267575	0.895459		RFX1	0.203115	0.851598		OXCT1	0.208806	0.876185		TP53	0.252257	0.966126		DLX1	0.21901	0.917076		OVOL2	0.20649	0.866211		RAN	0.278187	0.936317
CSTA	0.21024	0.882105		RSPRY1	0.194584	0.816233		NID1	0.215574	0.903377		HMGCS1	0.20863	0.875348		GJD2	0.227283	0.883257		MGA	0.19199	0.805533		TDO2	0.1958	0.821517		IL17D	0.239784	0.874931		OLFM2	0.25467	0.911061		IFRD1	0.231046	0.955537		CES3	0.231374	0.921704		CD300C	0.208814	0.876056		SDF2L1	0.1872	0.784842		GXYLT1	0.281808	0.937766		SH3BGRL3	0.232119	0.97053		SETD2	0.243611	0.967312		PTPRA	0.253609	0.961781		CAPN12	0.206338	0.865682		WNT11	0.240364	0.964993		TMEM26	0.22482	0.942877		KIAA2013	0.204587	0.857499		TNFRSF4	0.21159	0.887766		RNF25	0.208989	0.876339		WDFY2	0.217272	0.911201		GUCD1	0.225704	0.946088		PCDH8	0.189824	0.796076		ANKRD16	0.252348	0.949201		CASK	0.166324	0.697846		GANC	0.164666	0.690299		MMP17	0.12243	0.51368		SURF4	0.13937	0.584506		CYHR1	0.265516	0.954426		RC3H2	0.233714	0.908044		GLRX2	0.179981	0.755027		ERO1B	0.118155	0.495595		LINS1	0.127167	0.533554		TIMM17A	0.219793	0.92131		UTRN	0.117759	0.49408		FBXL12	0.171389	0.718969		TMEM178B	0.128265	0.538159		RIPPLY2	0.154747	0.649076		ARHGEF1	0.22497	0.943905		MZF1	0.136654	0.573244		TNFRSF21	0.143658	0.602743		ATG2A	0.207418	0.870165		STXBP5	0.218681	0.917084		APBB3	0.122617	0.514464		WDR77	0.215304	0.902191		KCNC1	0.18934	0.793942		DISC1	0.267649	0.895459		ERI2	0.203131	0.851598		EGF	0.20883	0.876185		HLF	0.252396	0.966126		DYNAP	0.21901	0.917076		TRIM24	0.206612	0.866211		SLC10A7	0.278257	0.936317
SCP2	0.210418	0.88232		MRPL13	0.194605	0.816233		FMN1	0.215642	0.903377		AIFM2	0.208874	0.876122		FITM2	0.227302	0.883257		SNF8	0.192077	0.805674		CLDN19	0.195952	0.821727		BHLHE40	0.239809	0.874931		RNLS	0.25474	0.911061		MPLKIP	0.231057	0.955537		ZNF483	0.231374	0.921704		LTBR	0.208857	0.876056		INPP1	0.187266	0.784842		PLK1	0.281808	0.937766		FRMD5	0.23217	0.97053		DNAJC8	0.243913	0.967312		LINGO2	0.253681	0.961781		DPM2	0.206397	0.865682		SRM	0.240482	0.964993		CACNA1B	0.224916	0.942877		RING1	0.204587	0.857499		MYH11	0.21167	0.887781		C21orf58	0.209048	0.876339		PHLPP2	0.217295	0.911201		DUSP3	0.22573	0.946088		RNF38	0.189824	0.796076		DMRTA2	0.252425	0.949201		PHF7	0.166425	0.698076		RPS23	0.164668	0.690299		MYO10	0.122465	0.513685		MRPL2	0.139385	0.584506		KCNC1	0.265562	0.954426		TMED3	0.233714	0.908044		RORA	0.180031	0.755027		PRELID3A	0.11818	0.495595		MTERF4	0.12726	0.533684		KATNA1	0.219872	0.92131		INTS6	0.117864	0.494268		OVGP1	0.171422	0.718969		NKAIN3	0.128395	0.538338		PHTF2	0.154765	0.649076		PLK3	0.225239	0.944518		CALM3	0.136664	0.573244		PDIA2	0.143806	0.603198		TMED2	0.207452	0.870165		ZIK1	0.218709	0.917084		ZNF414	0.122721	0.514757		DDX51	0.215316	0.902191		ADAT2	0.189363	0.793942		TMPRSS15	0.267747	0.895459		MESP2	0.203232	0.851598		ZNF804B	0.208971	0.876349		KRT81	0.252488	0.966126		ZNF391	0.21902	0.917076		TMEM117	0.206725	0.866211		FBXL8	0.278375	0.936317
LRRC63	0.210466	0.88232		F7	0.194648	0.816233		TM7SF2	0.215666	0.903377		RPS16	0.208961	0.876122		CT55	0.227323	0.883257		SYT10	0.19227	0.805739		RPL39L	0.195958	0.821727		NBPF14	0.2399	0.874931		SORCS1	0.254821	0.911061		CIDEB	0.231171	0.955537		CEP78	0.231567	0.921704		FAT2	0.208949	0.876056		GULP1	0.187327	0.784842		TNFRSF1B	0.281839	0.937766		KIF22	0.232179	0.97053		CACNA1G	0.243983	0.967312		TRMT61A	0.253681	0.961781		FBXL22	0.206474	0.865682		SLC25A15	0.240495	0.964993		ZNF124	0.224931	0.942877		SYP	0.204587	0.857499		NTMT1	0.21171	0.887781		C3orf18	0.209097	0.876339		RAP2A	0.217295	0.911201		SLC39A4	0.225874	0.946088		HTR2A	0.189893	0.796076		FAM210A	0.252425	0.949201		MIB2	0.166514	0.698254		SMARCB1	0.164702	0.690299		NDUFA8	0.122577	0.514013		ECHS1	0.139392	0.584506		ATR	0.265832	0.954426		CCDC174	0.233769	0.908044		NMUR1	0.180102	0.755027		TBL1X	0.118185	0.495595		TPRG1L	0.127268	0.533684		C1orf216	0.219927	0.92131		SEC61G	0.117879	0.494268		MAP3K3	0.171467	0.718969		RANBP2	0.128395	0.538338		STX1B	0.154786	0.649076		ZDHHC1	0.225273	0.944518		UBE4B	0.136852	0.57365		ALG8	0.143892	0.603394		USP25	0.207526	0.870234		ZNF862	0.218928	0.917084		CUL9	0.122827	0.51506		TTC14	0.215332	0.902191		TMEM179	0.189363	0.793942		F2RL3	0.267811	0.895459		ENTPD3	0.203328	0.851598		ALDH1A1	0.209012	0.876349		ERICH6	0.252618	0.966126		DPEP2	0.219103	0.917076		ANKRD18A	0.206782	0.866211		RNPEP	0.278558	0.936317
ZNF182	0.210466	0.88232		PNMA6A	0.19478	0.816515		LOXL4	0.215706	0.903377		SNRNP25	0.209004	0.876122		FSCN1	0.227344	0.883257		ZMAT5	0.192293	0.805739		TIMP1	0.196056	0.821908		PRKCH	0.2399	0.874931		TRNT1	0.254854	0.911061		TRAPPC3	0.23119	0.955537		C7orf26	0.231621	0.921704		RPS12	0.208972	0.876056		ANKZF1	0.187387	0.784842		PIP5K1B	0.281961	0.937766		FIGNL1	0.232264	0.97053		CCDC80	0.244	0.967312		UBXN2B	0.253681	0.961781		ARL5A	0.206499	0.865682		PLPPR3	0.24067	0.964993		RHBDD3	0.225046	0.942877		SLC2A11	0.204623	0.857499		SYNC	0.211871	0.888211		ADAM8	0.209123	0.876339		ARMCX4	0.217422	0.911278		KCNJ14	0.225943	0.946088		MAN2A1	0.189893	0.796076		LRRC59	0.252437	0.949201		NCAN	0.166587	0.698306		PSMC4	0.164716	0.690299		FGD4	0.122952	0.515169		POLR2F	0.139478	0.584506		DBNL	0.265922	0.954426		HSPA1B	0.233981	0.908044		ATL2	0.180151	0.755027		MRPL15	0.118288	0.495889		COMT	0.12743	0.534175		NMNAT3	0.219951	0.92131		RRM1	0.117901	0.494268		MPRIP	0.171501	0.718969		PLXNA2	0.128432	0.538338		TBP	0.154922	0.649469		NPIPA1	0.225365	0.944518		REPS2	0.136886	0.57365		PSMC2	0.143953	0.603484		SMCR8	0.207721	0.870409		CFAP69	0.218955	0.917084		LSM5	0.122944	0.515345		CHFR	0.215344	0.902191		SLC2A3	0.18946	0.793942		RAB40AL	0.267811	0.895459		STOML1	0.203328	0.851598		GGN	0.209042	0.876349		RUFY4	0.252651	0.966126		ACVRL1	0.219135	0.917076		RMDN2	0.206813	0.866211		RUSC2	0.278663	0.936317
PEX14	0.21056	0.882467		PDZD3	0.194823	0.816515		KCNH7	0.215804	0.903377		MANBA	0.209045	0.876122		NKX6-1	0.227344	0.883257		RHOV	0.192377	0.805739		LTC4S	0.196208	0.822277		ZNF347	0.2399	0.874931		HUWE1	0.254862	0.911061		ENTPD1	0.2312	0.955537		SLC27A1	0.231621	0.921704		PPARGC1B	0.209079	0.876061		PEBP1	0.187428	0.784842		RCC2	0.281974	0.937766		TRIB1	0.232419	0.97053		FBXO42	0.244045	0.967312		ANKRA2	0.253927	0.961781		TTC23	0.206733	0.865682		DEXI	0.240722	0.964993		HDAC2	0.225068	0.942877		CALCRL	0.204722	0.857499		DCP2	0.211999	0.888504		PDSS1	0.209149	0.876339		ANKS6	0.217433	0.911278		ZNF41	0.225943	0.946088		FAM227A	0.19003	0.79613		SLC25A1	0.252453	0.949201		MED13	0.166618	0.698306		GPR137C	0.164727	0.690299		GGA2	0.122955	0.515169		GMFB	0.139496	0.584506		SLC4A7	0.265979	0.954426		SLC18B1	0.234156	0.908044		P4HB	0.180151	0.755027		BICD1	0.118478	0.496547		DCAF5	0.127491	0.534175		RNF113A	0.219951	0.92131		ABHD10	0.117985	0.494482		TBC1D15	0.171557	0.719008		PIAS2	0.12845	0.538338		PHIP	0.155393	0.651262		SYNJ2	0.225365	0.944518		UBQLN1	0.136886	0.57365		PCBP4	0.144014	0.603573		PRKAB2	0.207794	0.870409		GRHL1	0.219008	0.917084		ENAH	0.122963	0.515345		ANKRD13D	0.215398	0.902191		ICAM5	0.189657	0.793942		LVRN	0.267818	0.895459		EIF2S2	0.203351	0.851598		CDH3	0.209231	0.8769		BCHE	0.252692	0.966126		THEGL	0.219148	0.917076		INTS7	0.206983	0.866211		ENOPH1	0.278686	0.936317
PLP1	0.210737	0.882467		DLX6	0.195001	0.816812		RSPO2	0.21582	0.903377		NFX1	0.209182	0.876453		RITA1	0.227379	0.883257		DYNLL1	0.192423	0.805739		VDAC3	0.196252	0.822277		MOK	0.239966	0.874931		TMEM165	0.254904	0.911061		CYCS	0.231547	0.955537		PDE3B	0.231666	0.921704		NEK3	0.209136	0.876061		LRRC71	0.187579	0.784842		HACD1	0.28207	0.937766		SMAD5	0.232484	0.97053		ATF6B	0.244103	0.967312		C10orf67	0.253993	0.961781		MTMR7	0.206767	0.865682		GJD2	0.240722	0.964993		BNIP3	0.225081	0.942877		NPLOC4	0.204722	0.857499		FBN1	0.212154	0.888905		GXYLT1	0.209242	0.876339		TRIM65	0.217546	0.911498		NAPA	0.226115	0.946088		LRRC3B	0.190058	0.79613		PTPN23	0.252608	0.949201		FLYWCH1	0.166749	0.698581		MEMO1	0.164822	0.690299		AURKAIP1	0.122981	0.515169		WIF1	0.139503	0.584506		CFH	0.266062	0.954426		TRAPPC3	0.234199	0.908044		VCPIP1	0.180242	0.755078		METTL22	0.118511	0.496551		SNAPC4	0.127491	0.534175		AGAP3	0.220004	0.92131		RMND1	0.118101	0.494619		DLEU7	0.171724	0.719311		B3GNTL1	0.128484	0.538338		UBE2L6	0.155443	0.651291		MYO5C	0.225469	0.944538		RIOK3	0.136912	0.57365		PGBD1	0.144071	0.603599		ABCF1	0.207877	0.870409		AAK1	0.219099	0.917084		ZNF512B	0.123029	0.515479		MICAL1	0.215398	0.902191		CELF4	0.189687	0.793942		MICALL2	0.267818	0.895459		GUSB	0.203374	0.851598		BHLHE40	0.209482	0.877323		TDRD1	0.25275	0.966126		TRIP6	0.219274	0.917076		UCKL1	0.207041	0.866211		HOMER1	0.278723	0.936317
NRXN1	0.210829	0.882467		FGF14	0.195001	0.816812		CLDN4	0.215849	0.903377		COX5A	0.209291	0.876522		FRMPD2	0.227482	0.883257		NOC2L	0.192423	0.805739		TM4SF18	0.196388	0.822623		PAPPA	0.239991	0.874931		RAD18	0.254958	0.911061		NEK7	0.231628	0.955537		SV2A	0.231715	0.921704		SRSF6	0.209146	0.876061		SNAP29	0.187642	0.784842		B3GALT6	0.282116	0.937766		ANAPC4	0.232714	0.97053		EPB41L4B	0.2444	0.967312		PAX5	0.253993	0.961781		NSD1	0.206767	0.865682		URB1	0.240787	0.964993		THEGL	0.225174	0.942877		ACTR10	0.204759	0.857499		RAD23B	0.21239	0.889016		ME2	0.209294	0.876339		CD109	0.217607	0.911503		PPIP5K1	0.226222	0.946088		LAPTM4A	0.190131	0.79613		KCNE5	0.252639	0.949201		SKA2	0.166806	0.698581		EPDR1	0.164844	0.690299		NDUFB4	0.122988	0.515169		MTHFD1L	0.139606	0.584632		N4BP2L2	0.266119	0.954426		PRCD	0.234208	0.908044		GPBP1	0.180324	0.755078		CARS2	0.118582	0.49671		UCN	0.127526	0.534175		ICMT	0.220068	0.92131		FASN	0.118136	0.494619		SRP68	0.171724	0.719311		VPS11	0.128541	0.538425		CKMT1B	0.15552	0.651309		USP6	0.225494	0.944538		TMEM151A	0.137049	0.574064		ABCA3	0.144129	0.603599		FANCA	0.207927	0.870409		SLC2A11	0.219268	0.917084		ZCCHC14	0.123132	0.515772		SCX	0.215414	0.902191		CDADC1	0.189744	0.793942		COLEC11	0.267868	0.895459		PXDN	0.20346	0.851598		VSIG1	0.2095	0.877323		SENP3	0.252792	0.966126		STXBP5	0.219299	0.917076		RPL9	0.207092	0.866211		INTS2	0.278723	0.936317
TNFRSF11B	0.210873	0.882467		MYH6	0.195239	0.81721		HFM1	0.215965	0.903377		GPS2	0.209314	0.876522		EFNA3	0.22749	0.883257		CFAP69	0.192509	0.805739		PTPRQ	0.196456	0.82268		ACSS1	0.240003	0.874931		MBIP	0.255076	0.911061		SLIRP	0.231703	0.955537		MYL9	0.231756	0.921704		HMCN1	0.209247	0.876243		ABHD17B	0.187768	0.784842		PHF8	0.282255	0.937766		RNF7	0.232873	0.97053		SLC22A9	0.244415	0.967312		FBXL2	0.254004	0.961781		EXOG	0.206791	0.865682		PCP4L1	0.240884	0.964993		PTPDC1	0.225309	0.942877		NSUN7	0.204771	0.857499		MOSPD3	0.21249	0.889016		PPIG	0.209303	0.876339		NFU1	0.217833	0.911892		ZNF667	0.226283	0.946088		ZNF273	0.190158	0.79613		CLCNKA	0.252702	0.949201		LARP1B	0.166907	0.698581		NCOA2	0.164844	0.690299		BBIP1	0.123026	0.515183		PCGF3	0.139642	0.584632		BCL2L13	0.266135	0.954426		TCTN1	0.234238	0.908044		PSMA5	0.180324	0.755078		VPS37C	0.118697	0.497034		WNT7B	0.127727	0.534872		MTRNR2L8	0.220068	0.92131		RNF112	0.118136	0.494619		GSAP	0.171815	0.719376		DALRD3	0.128708	0.538949		ZNF500	0.155567	0.651309		B3GNTL1	0.225591	0.944643		APPL1	0.137094	0.574094		NSA2	0.144139	0.603599		AURKAIP1	0.208011	0.870409		EEF1A2	0.219357	0.917084		LETM2	0.123212	0.515902		LRRC75B	0.215486	0.902191		C17orf58	0.189793	0.793942		LIN28A	0.267905	0.895459		WBP11	0.203514	0.851598		KCNK15	0.209505	0.877323		ZBTB16	0.252792	0.966126		RILP	0.219322	0.917076		APMAP	0.207155	0.866211		SARM1	0.278848	0.936317
C6orf58	0.210895	0.882467		DDX43	0.195262	0.81721		ALG1L	0.21612	0.903377		TMPRSS15	0.209376	0.87654		GAL3ST3	0.227501	0.883257		SAFB	0.192509	0.805739		TESC	0.196622	0.823147		MYO9A	0.240122	0.874931		ZNF439	0.255114	0.911061		STK19	0.231722	0.955537		SLC35A2	0.231868	0.921704		SCX	0.209377	0.876336		PAK3	0.187791	0.784842		CCDC34	0.28232	0.937766		PEX14	0.232904	0.97053		ARF1	0.244507	0.967312		XRCC5	0.254072	0.961781		NAGA	0.206868	0.865682		SLC26A8	0.240999	0.964993		UQCRB	0.225321	0.942877		GFOD2	0.20487	0.857677		SDHAF1	0.21249	0.889016		PPP6R2	0.209327	0.876339		CNOT6	0.217948	0.911892		SNRNP27	0.226354	0.946088		MOSPD3	0.19024	0.79613		TKTL2	0.252769	0.949201		P3H2	0.166925	0.698581		UBE2D1	0.16496	0.690481		DCTN1	0.123177	0.515673		FAM78B	0.139649	0.584632		YWHAG	0.266305	0.954426		PDP2	0.234281	0.908044		WIPI1	0.180362	0.755078		UGCG	0.118725	0.497034		CHD6	0.127872	0.535331		ARSK	0.220144	0.92131		SART3	0.118148	0.494619		ADAM17	0.171882	0.719376		ZBTB48	0.128737	0.538949		NOB1	0.155586	0.651309		C4orf3	0.225669	0.944643		CLVS1	0.137156	0.574196		MALSU1	0.144209	0.603725		CAB39	0.208011	0.870409		KCNH2	0.219621	0.917084		ALKBH5	0.123236	0.515902		ZNF701	0.215503	0.902191		RGS7	0.189804	0.793942		THAP6	0.267961	0.895459		C15orf65	0.203539	0.851598		TDRD3	0.209665	0.877705		CEP295	0.252825	0.966126		TTC34	0.219366	0.917076		NIPAL2	0.207155	0.866211		TBX15	0.278848	0.936317
BICC1	0.210918	0.882467		PKDREJ	0.195263	0.81721		NKD2	0.21614	0.903377		TMA7	0.209548	0.877021		LRRC25	0.227583	0.883257		KCTD10	0.192528	0.805739		FOLH1	0.19679	0.823396		MED15	0.240243	0.874931		B3GAT1	0.255143	0.911061		ANKFN1	0.23175	0.955537		FOXN4	0.231942	0.921704		LAG3	0.209384	0.876336		FBN1	0.187811	0.784842		TRAPPC6A	0.282353	0.937766		OCEL1	0.233229	0.97053		FLYWCH2	0.244507	0.967312		TULP4	0.254104	0.961781		POGLUT1	0.206884	0.865682		UBP1	0.241105	0.964993		KIF1B	0.225332	0.942877		EXOSC9	0.205117	0.858146		PHF24	0.212519	0.889016		FAM172A	0.209732	0.876797		GOT1	0.217972	0.911892		LRRC20	0.226391	0.946088		ATP8B1	0.190304	0.79613		C1QTNF4	0.252842	0.949201		GRAMD1B	0.166934	0.698581		LYST	0.164984	0.690481		DCAF6	0.123239	0.515696		CLSTN1	0.139693	0.584657		CLIP2	0.266337	0.954426		UBA2	0.234318	0.908044		SCN4B	0.180731	0.756412		MGA	0.118864	0.49748		SLC27A5	0.12799	0.535554		ELOF1	0.220185	0.92131		ACOT13	0.118434	0.495593		PSMG4	0.171882	0.719376		ABHD5	0.128907	0.539364		YIPF3	0.155625	0.651309		GTF2H1	0.225705	0.944643		PPP6C	0.137326	0.574403		SMAD4	0.144261	0.603765		FRG1	0.208026	0.870409		C16orf86	0.219628	0.917084		PGD	0.123265	0.515902		TRAPPC2	0.21557	0.902226		HS2ST1	0.18983	0.793942		SLC5A11	0.268046	0.895459		CLNK	0.203539	0.851598		UBAC2	0.209711	0.877705		ALYREF	0.252996	0.966126		GMFG	0.219381	0.917076		ADAMTS19	0.207186	0.866211		ZNF519	0.278895	0.936317
ZNF589	0.211003	0.882467		TSSC4	0.195311	0.81721		ZNF556	0.216195	0.903377		INSM2	0.209621	0.877084		MFSD8	0.227592	0.883257		PDC	0.192665	0.805739		PADI4	0.196812	0.823396		CREB3L2	0.240285	0.874931		S100A1	0.255154	0.911061		AP3B1	0.231803	0.955537		MED23	0.231993	0.921704		ADGRB1	0.209476	0.876347		IL10	0.187811	0.784842		BRCA2	0.2824	0.937766		RAB11A	0.233262	0.97053		HSF4	0.24452	0.967312		LAMB2	0.254122	0.961781		ZNF675	0.20692	0.865682		MIPEP	0.241119	0.964993		CHRNB3	0.225461	0.942877		EGLN3	0.205128	0.858146		PAX7	0.212531	0.889016		BAHCC1	0.20974	0.876797		COBL	0.21804	0.911892		NTHL1	0.226425	0.946088		LMBRD1	0.190325	0.79613		USP18	0.252881	0.949201		HSP90AB1	0.166959	0.698581		DHX33	0.165023	0.690481		BBS2	0.123284	0.515696		PRMT2	0.139756	0.584657		COLQ	0.266364	0.954426		CTNS	0.23443	0.908044		COX20	0.180835	0.75664		TMX1	0.118953	0.497622		FAM32A	0.127998	0.535554		DRAP1	0.220196	0.92131		CDKN2AIPNL	0.118445	0.495593		NUCB1	0.172089	0.719993		DCTN6	0.128907	0.539364		GABARAP	0.155661	0.651309		SSR3	0.225812	0.944679		FRS2	0.137342	0.574403		NUTF2	0.144298	0.603765		ZNHIT6	0.208026	0.870409		HBS1L	0.219719	0.917084		VBP1	0.123437	0.516138		FBXO21	0.215654	0.902328		NSMCE1	0.189905	0.793942		FAM83A	0.268083	0.895459		SMTNL2	0.203555	0.851598		CD160	0.209773	0.877721		SMS	0.252996	0.966126		ASPN	0.219391	0.917076		SLC37A3	0.207246	0.866211		STYXL1	0.279002	0.936317
KLF9	0.211007	0.882467		USP42	0.195399	0.817353		MORN3	0.216216	0.903377		COX4I1	0.209711	0.877218		RORC	0.227686	0.883257		GSG1	0.192704	0.805739		THAP8	0.196878	0.823396		RGP1	0.240324	0.874931		IL17RD	0.255164	0.911061		NAB2	0.23182	0.955537		HAUS1	0.232196	0.921704		ZNF862	0.209513	0.876347		MAGOH	0.187811	0.784842		RNF19B	0.282446	0.937766		ATF2	0.233307	0.97053		SRSF9	0.2446	0.967312		NUFIP1	0.25427	0.961781		ZNF665	0.206984	0.865682		CLDN6	0.241224	0.964993		CA5A	0.225492	0.942877		C1orf43	0.205151	0.858146		CCDC30	0.212548	0.889016		TRHDE	0.20974	0.876797		KLK10	0.218052	0.911892		FCGRT	0.226469	0.946088		PUS7	0.190325	0.79613		DDX5	0.252955	0.949201		CDK13	0.167051	0.698735		SNN	0.165199	0.690934		LRRC8D	0.123284	0.515696		GNL3	0.13977	0.584657		BRD2	0.266463	0.954426		PCSK4	0.234484	0.908044		GDE1	0.180956	0.756802		DNAJC27	0.118963	0.497622		TTC3	0.128031	0.535554		DDX60	0.220338	0.92131		TMEM263	0.118634	0.496122		ZNF75D	0.172124	0.719993		SLC20A2	0.128965	0.539459		CDK5	0.155718	0.651369		GLUL	0.225838	0.944679		RPL7	0.137375	0.574403		RASSF7	0.144391	0.603987		DMTN	0.208394	0.871396		HEXIM2	0.219827	0.917084		UBA1	0.123454	0.516138		ABHD18	0.215762	0.902508		WDR18	0.189943	0.793942		UTS2	0.268083	0.895459		PNPLA1	0.203586	0.851598		FAM177A1	0.210243	0.879445		GRK1	0.253033	0.966126		C19orf25	0.219522	0.917076		ALG5	0.207267	0.866211		CARTPT	0.279052	0.936317
TMEM39A	0.2111	0.882467		P2RY6	0.195638	0.818127		THEM6	0.216229	0.903377		P2RX1	0.209799	0.877345		MED17	0.227694	0.883257		ABHD12	0.192707	0.805739		KDF1	0.196898	0.823396		SMARCA2	0.240338	0.874931		AP2A1	0.255328	0.911061		CTXN1	0.231857	0.955537		CA4	0.232228	0.921704		CMTM2	0.209608	0.876347		IMPA1	0.187899	0.784842		ZNF227	0.282446	0.937766		WBP1L	0.233327	0.97053		PKN1	0.244669	0.967312		G3BP1	0.254304	0.961781		SDHAF3	0.20701	0.865682		ERRFI1	0.241384	0.964993		COA6	0.225492	0.942877		PCSK6	0.205319	0.858428		TPGS1	0.21259	0.889016		GNPNAT1	0.209774	0.876797		ACOT12	0.218108	0.911892		DTNBP1	0.226599	0.946088		WDR55	0.190446	0.796288		RIOK1	0.252997	0.949201		RNF25	0.167088	0.698735		PSMD4	0.165224	0.690934		TNKS2	0.123358	0.515862		SF3B1	0.13995	0.584894		BCL3	0.266631	0.954426		MRPL35	0.234619	0.908044		NTN1	0.180973	0.756802		TRIM36	0.119193	0.498445		UROD	0.128085	0.535631		POLR1D	0.220402	0.92131		RBBP7	0.118646	0.496122		TPD52L2	0.172211	0.720161		TOLLIP	0.129193	0.539991		SLC35A5	0.15579	0.651431		STAC2	0.22592	0.944763		CMTR1	0.137387	0.574403		LSM10	0.144555	0.604141		SLC6A16	0.208405	0.871396		KLF16	0.219843	0.917084		NAT10	0.123489	0.516138		TERF1	0.215827	0.902508		COPRS	0.189967	0.793942		CLDN14	0.268136	0.895459		GCK	0.203722	0.851605		TATDN2	0.210492	0.880231		TMEM39B	0.253033	0.966126		CD24	0.219526	0.917076		C1orf216	0.207275	0.866211		ZNF587	0.27906	0.936317
KRTAP5-8	0.211141	0.882467		DYDC1	0.195833	0.818716		GPAT3	0.21626	0.903377		GUCY2C	0.20995	0.877624		LRTM1	0.227832	0.883257		UBA1	0.192729	0.805739		PRKAR1B	0.196971	0.823399		FYCO1	0.240475	0.874931		ZNF358	0.255383	0.911061		PPFIBP1	0.231866	0.955537		GSDMD	0.232228	0.921704		SCAND1	0.209699	0.876347		DENND3	0.187945	0.784842		PLEKHM2	0.282463	0.937766		SNPH	0.233367	0.97053		KLB	0.244923	0.967312		SMG1	0.254371	0.961781		CYP1B1	0.207169	0.866109		PPP1R3C	0.241461	0.964993		NEU1	0.22556	0.942877		SPDYE16	0.205331	0.858428		OCIAD2	0.212951	0.890204		GATM	0.209783	0.876797		SOCS7	0.21812	0.911892		R3HCC1L	0.226667	0.946088		GTF2H3	0.190468	0.796288		PRDM15	0.25301	0.949201		ALDH9A1	0.16716	0.69874		ERC1	0.165268	0.690934		ALKBH3	0.123395	0.515876		PARD6A	0.140001	0.584894		RNF20	0.266751	0.954426		ATMIN	0.234636	0.908044		POLR1D	0.181102	0.757134		AKAP6	0.119259	0.498587		AHCY	0.128132	0.53568		HDAC5	0.220426	0.92131		RECQL5	0.11867	0.496122		SNTG2	0.172395	0.720574		FRMPD3	0.129238	0.539991		PCGF2	0.155885	0.651431		SNX32	0.226165	0.945528		GREB1	0.137403	0.574403		TMED9	0.144555	0.604141		SH3PXD2A	0.208498	0.871396		AP4B1	0.219853	0.917084		MTIF3	0.123523	0.516138		FAM182B	0.215875	0.902508		RAD17	0.189967	0.793942		NT5M	0.268155	0.895459		KIAA2012	0.203794	0.851605		CDX1	0.210587	0.880231		PNKP	0.253063	0.966126		KLHL3	0.219583	0.917076		FNBP1L	0.207275	0.866211		DIO2	0.279098	0.936317
HSD17B10	0.21119	0.882467		PFDN6	0.195948	0.818972		PLG	0.216326	0.903377		ATAD3A	0.209981	0.877624		KCTD5	0.227841	0.883257		KSR2	0.192902	0.806101		MFSD11	0.197007	0.823399		MAP7D1	0.240475	0.874931		NEK9	0.255388	0.911061		SEZ6	0.231866	0.955537		TMEM106A	0.232277	0.921704		PANK3	0.209709	0.876347		PARG	0.187945	0.784842		C5orf49	0.282475	0.937766		NIFK	0.23346	0.97053		DDX20	0.244951	0.967312		TTC7B	0.254504	0.961781		ZNF862	0.207515	0.866988		GLB1	0.241698	0.964993		TCEAL2	0.225593	0.942877		NFYC	0.205648	0.859516		EPAS1	0.212993	0.890204		OSER1	0.209783	0.876797		RPS16	0.218239	0.912097		ARHGEF3	0.226741	0.946088		APPL1	0.190651	0.796649		TSPAN8	0.253024	0.949201		SPAG16	0.167181	0.69874		LYRM7	0.165334	0.69102		GPR137	0.123463	0.516018		RAPGEFL1	0.140013	0.584894		CCSAP	0.266804	0.954426		TOP3A	0.234656	0.908044		CACNB1	0.181241	0.757244		SMC6	0.119412	0.499086		ATAD2	0.128386	0.536595		PRH1	0.220646	0.92131		BANP	0.118703	0.496126		FAM216A	0.172405	0.720574		P2RX6	0.129238	0.539991		LCORL	0.155893	0.651431		RPL31	0.226358	0.946047		GPD1	0.137453	0.574403		CDK16	0.144659	0.604141		SYNGR3	0.208523	0.871396		WSCD1	0.219853	0.917084		COLGALT1	0.123557	0.516138		YY1AP1	0.216207	0.90323		ECT2L	0.190002	0.793942		CA6	0.26828	0.895459		CTSO	0.203841	0.851605		NTS	0.210604	0.880231		ART4	0.25309	0.966126		SLC13A2	0.219646	0.917076		PLPPR4	0.207305	0.866211		CYP2D6	0.279132	0.936317
PELI3	0.211211	0.882467		PON1	0.196062	0.819224		CSNK1G2	0.216341	0.903377		CREB3L3	0.210041	0.877633		CDC42BPG	0.227882	0.883257		ZNF764	0.192921	0.806101		FCRL5	0.197177	0.823565		SNCA	0.240503	0.874931		HSCB	0.255408	0.911061		MYO15B	0.231949	0.955537		FAM76B	0.232326	0.921704		PITPNC1	0.209736	0.876347		GFRA3	0.187964	0.784842		ANGPTL2	0.282505	0.937766		ITM2A	0.23349	0.97053		GCAT	0.244963	0.967312		ST8SIA6	0.254557	0.961781		OGN	0.207652	0.866988		ETV3	0.241792	0.964993		INSM2	0.225891	0.94386		GABPB1	0.20571	0.859536		WTAP	0.213124	0.890204		WDR97	0.210049	0.877642		RPF2	0.218289	0.912097		LRRC10B	0.226844	0.946088		AGO2	0.190736	0.796649		C3orf80	0.253035	0.949201		FUNDC2	0.167272	0.69893		BMP2K	0.165687	0.691661		CYP26A1	0.123529	0.516083		UBA3	0.140013	0.584894		UCP3	0.267033	0.954426		B4GALT7	0.234711	0.908044		MORN3	0.181302	0.757244		RBM11	0.119495	0.499299		WDR7	0.128528	0.536819		NAV2	0.220864	0.92131		FUT8	0.118753	0.496195		ROR2	0.172486	0.720714		SRR	0.129257	0.539991		PSG8	0.155905	0.651431		SH3GLB2	0.226414	0.946047		SMCHD1	0.137479	0.574403		CLPX	0.144758	0.604141		DYNLRB2	0.208583	0.871396		TCP11L1	0.219874	0.917084		BTG2	0.123572	0.516138		DDX19A	0.216248	0.90323		STAMBP	0.190016	0.793942		FAM155B	0.26828	0.895459		CHCHD3	0.203888	0.851605		PDCD6IP	0.210722	0.880481		ARHGEF9	0.253096	0.966126		KRTAP5-2	0.219655	0.917076		OSGIN2	0.207332	0.866211		TMEM255A	0.279167	0.936317
LRRC17	0.211256	0.882467		KCNJ8	0.196171	0.819229		PABPC1L	0.216371	0.903377		SLC22A24	0.210112	0.877688		GALNT16	0.227985	0.883257		ZNF433	0.193178	0.80695		NOD2	0.197177	0.823565		NAPG	0.240532	0.874931		CHCHD7	0.25543	0.911061		FAM207A	0.232069	0.955537		CBFB	0.232334	0.921704		MAU2	0.209794	0.876347		BTN2A2	0.187967	0.784842		POU5F1	0.282639	0.937766		SHF	0.233511	0.97053		SYT7	0.245007	0.967312		GAK	0.254628	0.961781		TVP23A	0.207661	0.866988		DDX3Y	0.241861	0.964993		UBE4B	0.226094	0.944309		TPST1	0.205808	0.859709		ACSM4	0.213128	0.890204		MRPL42	0.210208	0.877642		KLC4	0.218395	0.912163		ARID1A	0.226947	0.946088		SPAG7	0.190778	0.796649		TBX22	0.253112	0.949201		PRNP	0.167378	0.69898		NEURL1	0.165709	0.691661		HNRNPA3	0.12358	0.516083		LRRC6	0.140019	0.584894		FUNDC1	0.2672	0.954426		SDR39U1	0.234766	0.908044		WDR82	0.181313	0.757244		GABRD	0.119541	0.499351		DAB1	0.128546	0.536819		PHC3	0.220889	0.92131		HTR2C	0.118943	0.496855		ILF2	0.172696	0.721169		MCHR1	0.129308	0.539991		SNX30	0.156174	0.652202		COPS3	0.226644	0.946466		TTC37	0.137512	0.574403		MED19	0.144775	0.604141		B4GALT3	0.208657	0.871396		EPHA7	0.219934	0.917084		HOOK3	0.123627	0.516138		PCDH8	0.216305	0.90323		TIAM1	0.190077	0.793942		TRIL	0.268323	0.895459		RPRD1B	0.203973	0.851605		MYCBPAP	0.210909	0.880655		KLHL17	0.253128	0.966126		RNGTT	0.219679	0.917076		GLIPR1L2	0.207364	0.866211		XRN1	0.279199	0.936317
C8orf33	0.21135	0.882572		RNF5	0.196171	0.819229		LAMTOR4	0.216396	0.903377		SP110	0.210453	0.878583		TMPRSS15	0.228005	0.883257		SHD	0.193266	0.806967		TBX15	0.197306	0.823565		LDLRAD4	0.240734	0.874931		ABHD11	0.255432	0.911061		CALCOCO1	0.232184	0.955537		SLC12A2	0.232395	0.921704		UQCRH	0.209872	0.876347		EXOC1	0.187967	0.784842		QRFPR	0.282673	0.937766		DLX4	0.233677	0.97053		LENG1	0.245084	0.967312		STRN4	0.254628	0.961781		TWIST2	0.207675	0.866988		SEZ6	0.241902	0.964993		CCDC88C	0.226125	0.944309		KIF26B	0.206042	0.860295		PDLIM5	0.213231	0.890204		SIK3	0.210231	0.877642		TRAPPC4	0.218471	0.912163		EXOSC5	0.226947	0.946088		C21orf58	0.190797	0.796649		PTX3	0.253177	0.949201		TMLHE	0.167412	0.69898		NIFK	0.165732	0.691661		RUFY2	0.12358	0.516083		CAMKK2	0.140157	0.585308		ADAMTS15	0.267218	0.954426		SUMO1	0.234793	0.908044		TMEM151B	0.18134	0.757244		TRAPPC6B	0.119667	0.499742		SPAST	0.128546	0.536819		CD47	0.220941	0.92131		ADCYAP1R1	0.119055	0.497187		MIF4GD	0.172753	0.721169		SETD6	0.129343	0.539991		CACNA2D3	0.15626	0.652202		SPINK8	0.226676	0.946466		RCBTB2	0.137545	0.574403		USP35	0.144798	0.604141		METTL4	0.208666	0.871396		PSMC5	0.220035	0.917084		KCND3	0.123627	0.516138		MIPEP	0.216391	0.90323		PIR	0.190116	0.793942		ZBTB14	0.268358	0.895459		EIF2B1	0.204055	0.851605		MC2R	0.210931	0.880655		ALKBH7	0.253187	0.966126		PPP2R2D	0.219703	0.917076		NUDT21	0.207452	0.866235		RNF14	0.279213	0.936317
LSR	0.211397	0.882572		SDE2	0.196384	0.81942		MDH1	0.216508	0.903377		PFAS	0.210494	0.878583		GSDMA	0.228024	0.883257		DNASE1L1	0.193288	0.806967		SLC22A3	0.197339	0.823565		ARL4A	0.240747	0.874931		GOLGA1	0.25559	0.911061		EEF1A1	0.232217	0.955537		UBC	0.232445	0.921704		APEX1	0.209941	0.876347		SCD	0.187988	0.784842		NAV1	0.282736	0.937766		REPS2	0.233706	0.97053		MYO1F	0.245084	0.967312		TBC1D19	0.254711	0.961781		C9orf85	0.207764	0.866988		ACSM3	0.241916	0.964993		LAS1L	0.226184	0.944309		CALM2	0.206135	0.860295		ZCCHC9	0.213318	0.890204		SYNJ2	0.210256	0.877642		RAB3IL1	0.218485	0.912163		MFAP5	0.226972	0.946088		FOXRED1	0.190943	0.796649		KLHDC9	0.253225	0.949201		ZNF853	0.167422	0.69898		ZNF567	0.165732	0.691661		CSPP1	0.123778	0.516625		PRR3	0.140239	0.585491		DGCR6L	0.267226	0.954426		COL28A1	0.234987	0.908044		PDE6B	0.181378	0.757244		COPRS	0.119805	0.499764		LGALS1	0.12874	0.537484		CHCHD1	0.220978	0.92131		NCKAP5L	0.119262	0.497852		MINK1	0.172789	0.721169		ZNF529	0.129367	0.539991		ZNF444	0.15629	0.652202		ZNF48	0.226701	0.946466		ZBTB26	0.137591	0.574436		ANGPT1	0.144852	0.604141		TMEM167A	0.208801	0.871396		CCDC86	0.220089	0.917084		POMGNT2	0.123627	0.516138		CXorf38	0.216502	0.90323		CCDC57	0.190204	0.794066		IBSP	0.268379	0.895459		GTPBP3	0.204068	0.851605		PARP6	0.211026	0.880655		HRK	0.253327	0.966126		TMEM106C	0.219703	0.917076		TTLL11	0.207484	0.866235		MRC1	0.279299	0.936317
PMM1	0.211509	0.882634		FEZF1	0.19645	0.81942		BMP8B	0.216516	0.903377		KLK5	0.210615	0.878583		IKBKB	0.228036	0.883257		RECQL	0.193465	0.807485		TENM4	0.197344	0.823565		ZSCAN21	0.240962	0.874931		GBE1	0.255602	0.911061		MAGED2	0.232355	0.955537		SCMH1	0.232509	0.921704		SLC5A4	0.210076	0.876347		ADAM8	0.188095	0.784941		USF3	0.282796	0.937766		CALN1	0.234195	0.97053		PLEKHA8	0.245114	0.967312		CRLS1	0.254814	0.961781		ROBO3	0.207803	0.866988		YOD1	0.242022	0.964993		ZNF212	0.226282	0.944459		ABCB10	0.206207	0.860295		CCDC106	0.213331	0.890204		DPH2	0.210294	0.877642		NAAA	0.218633	0.912532		XPO5	0.226972	0.946088		GTF2I	0.190943	0.796649		SPATA32	0.253289	0.949201		COX6A1	0.167638	0.699689		DHX30	0.165756	0.691661		RNF10	0.123778	0.516625		ZNF75A	0.140326	0.585682		PRR14	0.26727	0.954426		DDIT3	0.234987	0.908044		EBNA1BP2	0.181517	0.757618		ARFIP2	0.119868	0.499764		COPG2	0.128844	0.537772		NDUFAB1	0.220978	0.92131		SH3GLB1	0.11928	0.497852		SNRNP25	0.172803	0.721169		IQCJ-SCHIP1	0.129406	0.539991		FKRP	0.156338	0.652202		CELF1	0.226884	0.946968		MPHOSPH9	0.13766	0.574531		RCN1	0.144924	0.604141		GDI2	0.208864	0.871396		SMIM11B	0.220089	0.917084		NDUFB1	0.123663	0.516146		TP53INP2	0.216543	0.90323		EDEM1	0.19025	0.794066		NPPB	0.268379	0.895459		MTHFD2	0.204074	0.851605		DNAJC18	0.211099	0.880655		TM2D3	0.253423	0.966126		ANKRD44	0.219942	0.917076		HERC2	0.207704	0.866918		ALYREF	0.279321	0.936317
KCNG2	0.211551	0.882634		GPR89A	0.19645	0.81942		PROX2	0.216516	0.903377		PRRC2C	0.210615	0.878583		PLEKHH1	0.228119	0.883257		ACAT1	0.193569	0.807698		SAP30BP	0.197372	0.823565		AOAH	0.241176	0.874931		ZFP14	0.255747	0.911061		PLSCR1	0.232476	0.955537		AKAP10	0.232592	0.921704		RNF17	0.210133	0.876347		TMEM150A	0.188115	0.784941		CORO6	0.282893	0.937766		FLT3	0.234207	0.97053		FBXO40	0.245194	0.967312		DUSP11	0.254835	0.961781		TSPAN9	0.20784	0.866988		GPR20	0.242086	0.964993		GRM5	0.226473	0.944612		PDIK1L	0.20624	0.860295		DRP2	0.213373	0.890204		GRIA2	0.210332	0.877642		ERICH1	0.218786	0.912918		ACSS3	0.227125	0.946088		MORN4	0.191005	0.796649		WNT7B	0.253416	0.949201		ELOVL4	0.167712	0.699769		PBRM1	0.165779	0.691661		TIMM9	0.12384	0.516743		CARS2	0.140362	0.585682		GFER	0.267285	0.954426		RNF187	0.234987	0.908044		DGKQ	0.18165	0.757966		HFM1	0.119912	0.499764		OCEL1	0.128882	0.537779		HNRNPH2	0.22099	0.92131		SMARCAL1	0.119321	0.497886		RSL1D1	0.17289	0.721169		ZNF121	0.129481	0.539991		RPP30	0.156338	0.652202		C2orf49	0.226952	0.946993		SLC44A5	0.137689	0.574531		RPS13	0.144964	0.604141		RPH3AL	0.208936	0.871396		MRPL49	0.220103	0.917084		PDGFA	0.123725	0.516262		NOC4L	0.216615	0.90323		TBC1D5	0.190376	0.794265		PKP3	0.268379	0.895459		HEYL	0.204092	0.851605		TRADD	0.211192	0.880655		CHST15	0.253454	0.966126		KLHDC10	0.219942	0.917076		NDUFB4	0.20785	0.867212		NXPE3	0.279348	0.936317
SCOC	0.211637	0.882634		NEK1	0.19645	0.81942		ZNF3	0.216558	0.903377		RPGR	0.210615	0.878583		PRF1	0.228127	0.883257		CES3	0.193681	0.807813		TBC1D9	0.197427	0.82357		WDR48	0.241176	0.874931		HSDL2	0.255789	0.911061		PARP10	0.232695	0.955537		FTSJ1	0.232687	0.921704		CDK5	0.210189	0.876347		PLCD1	0.188182	0.785004		UBXN10	0.282921	0.937766		EEF2K	0.234794	0.97053		MYL4	0.245385	0.967312		G3BP2	0.254873	0.961781		PHF24	0.207933	0.866988		ZFP37	0.242153	0.964993		TAF4B	0.226473	0.944612		TOP3A	0.206301	0.860295		ZFAND5	0.213401	0.890204		OTUD5	0.210408	0.877719		ARHGEF37	0.218897	0.913131		PRRX2	0.227149	0.946088		CSNK1E	0.191104	0.796649		BANP	0.253508	0.949201		TOP2B	0.167749	0.699769		BRF2	0.165842	0.691661		TDP1	0.123877	0.516753		DCAF11	0.140625	0.586458		CPTP	0.267312	0.954426		CIPC	0.235006	0.908044		CASKIN1	0.181841	0.758334		ATL2	0.119928	0.499764		TSPYL4	0.129028	0.538018		VPS18	0.221004	0.92131		ASPHD2	0.119354	0.497889		NOC2L	0.173058	0.721169		PRELID1	0.129518	0.539991		SLC10A3	0.156388	0.652202		ZWILCH	0.227122	0.947332		RANBP6	0.138069	0.575826		POLR1B	0.145008	0.604141		FBXO45	0.208986	0.871396		SLC35G2	0.220103	0.917084		LMAN1	0.123843	0.516542		POLR3H	0.216646	0.90323		DNTTIP1	0.190402	0.794265		SI	0.268379	0.895459		EN2	0.204503	0.852724		C1orf158	0.211216	0.880655		SYT4	0.25348	0.966126		APOBEC2	0.219963	0.917076		RBM19	0.207902	0.867212		PGBD1	0.27936	0.936317
EEF1A2	0.211687	0.882634		SELP	0.196492	0.81942		VCX3A	0.216649	0.903508		PIM3	0.210771	0.878937		CARD9	0.228169	0.883257		PPP4R3B	0.193703	0.807813		TREH	0.197576	0.823912		PLCG1	0.241294	0.874931		ZNF608	0.255807	0.911061		CCDC50	0.232872	0.955537		HEATR3	0.23271	0.921704		MROH2A	0.21026	0.876347		PEX11G	0.188249	0.785068		CSRP1	0.282939	0.937766		PSG8	0.234884	0.97053		TMEM259	0.245402	0.967312		TADA3	0.254901	0.961781		SOX30	0.207958	0.866988		DAZAP2	0.242204	0.964993		DYNLT3	0.226505	0.944612		YKT6	0.206332	0.860295		HGH1	0.213488	0.890323		RANBP9	0.210575	0.878176		TNS3	0.219151	0.913777		DSCC1	0.227252	0.946088		EIF4B	0.191124	0.796649		PINLYP	0.253543	0.949201		EPHA3	0.168001	0.700547		HOPX	0.165851	0.691661		PGAP3	0.124024	0.517227		FER	0.140625	0.586458		CCDC88A	0.2676	0.954426		PIPOX	0.235016	0.908044		MALSU1	0.18188	0.758334		ZNF45	0.119964	0.499764		MRPL39	0.129035	0.538018		PCSK1N	0.221069	0.92131		SNX27	0.119476	0.498072		STAM2	0.17307	0.721169		SUSD6	0.129518	0.539991		PEX6	0.156433	0.652202		SYNPO2L	0.227158	0.947332		CRBN	0.138075	0.575826		SERPING1	0.145026	0.604141		RBM33	0.209005	0.871396		EFCAB6	0.220117	0.917084		MKRN1	0.12386	0.516542		SRSF5	0.216646	0.90323		KCTD5	0.190522	0.794547		SLC2A4	0.268379	0.895459		L1CAM	0.204503	0.852724		USP48	0.211286	0.880655		TTC36	0.253521	0.966126		CSPG4	0.219963	0.917076		COPS3	0.208023	0.867212		TRIQK	0.279479	0.936317
ETV3	0.211734	0.882634		EGFLAM	0.19654	0.81942		MATN4	0.216842	0.903664		MPPED1	0.210815	0.878937		DIAPH1	0.228221	0.883257		ANKRD18A	0.193768	0.807864		ZNHIT2	0.197617	0.823912		EPHB6	0.241344	0.874931		PUM3	0.255816	0.911061		GLCE	0.232872	0.955537		ZNF138	0.232827	0.921704		TMEM30B	0.210428	0.876347		FCER2	0.188357	0.785087		ZNF562	0.282953	0.937766		TAPT1	0.234884	0.97053		CD96	0.245474	0.967312		FBXW8	0.254979	0.961781		FSTL5	0.208007	0.866988		YJEFN3	0.242216	0.964993		MADD	0.226734	0.945079		CDC25C	0.206344	0.860295		MYOT	0.213628	0.89059		PRUNE2	0.210869	0.878229		RC3H1	0.219172	0.913777		EXOC2	0.227286	0.946088		RPS27	0.191137	0.796649		HSD17B11	0.253673	0.949201		BAIAP3	0.168028	0.700547		RPS11	0.166019	0.692171		FANCI	0.124091	0.517362		TSR3	0.140687	0.586557		HES6	0.26763	0.954426		ERRFI1	0.235073	0.908044		CSNK1D	0.181972	0.758334		UBAP2	0.119978	0.499764		MED8	0.129062	0.538018		PRCC	0.221172	0.92131		OPN3	0.119495	0.498072		CUL4A	0.173103	0.721169		TLN1	0.129518	0.539991		BOD1L1	0.156489	0.652202		COPS7B	0.227332	0.947798		PDGFA	0.138169	0.575959		CITED2	0.145034	0.604141		HES6	0.209026	0.871396		PCDH7	0.220138	0.917084		CD36	0.123989	0.516939		SSX2IP	0.216661	0.90323		PELP1	0.19076	0.795081		TPSD1	0.268379	0.895459		QSOX2	0.204528	0.852724		DSCAML1	0.211308	0.880655		SAA1	0.253529	0.966126		HEATR5A	0.219963	0.917076		FIGN	0.20806	0.867212		NOTCH4	0.279491	0.936317
DOCK4	0.211831	0.882634		COPE	0.196694	0.819807		RPL34	0.21689	0.903664		NDUFV1	0.211041	0.879424		GDAP1L1	0.228242	0.883257		YIPF4	0.19395	0.808356		DCTPP1	0.197736	0.82418		HMGN3	0.241344	0.874931		CTBP1	0.255836	0.911061		UBE2G2	0.232909	0.955537		RASSF4	0.233258	0.921704		TMEM147	0.210439	0.876347		SF1	0.188357	0.785087		LY86	0.282987	0.937766		ZNF500	0.234884	0.97053		SLC13A1	0.245505	0.967312		TPK1	0.254979	0.961781		TSFM	0.208007	0.866988		BOC	0.242383	0.964993		PEX11G	0.226822	0.945079		HEATR5B	0.20649	0.860665		APBA2	0.213669	0.89059		QRICH2	0.210869	0.878229		TAB2	0.219272	0.913944		DNAI1	0.22732	0.946088		NMNAT3	0.191145	0.796649		CWH43	0.253746	0.949201		BAIAP2L2	0.168092	0.700621		CDK10	0.166298	0.693145		MICAL1	0.124174	0.517362		HARS2	0.140862	0.586969		RNF41	0.26763	0.954426		ARMC5	0.23513	0.908044		LAMA4	0.181981	0.758334		CRY1	0.120037	0.499764		KANSL3	0.12908	0.538018		ARSB	0.22127	0.92131		FAM189B	0.119529	0.498072		OSBPL10	0.173189	0.721169		SF3B5	0.129664	0.540307		USP36	0.15659	0.652202		GCN1	0.227601	0.948144		ABCA10	0.138225	0.575959		THSD7A	0.145034	0.604141		LTBP4	0.209077	0.871396		RPS24	0.220138	0.917084		ARMC8	0.124201	0.517401		PMS1	0.216701	0.90323		EML2	0.19077	0.795081		TTC36	0.268379	0.895459		ZIC4	0.204695	0.853114		STRADB	0.211355	0.880655		RAP2C	0.253559	0.966126		COX6A2	0.220269	0.9181		SCG3	0.20806	0.867212		WSB1	0.279586	0.936317
FIGNL1	0.211831	0.882634		DNAJB5	0.196741	0.819807		TMPRSS13	0.21689	0.903664		C1orf141	0.211112	0.879424		KLHL7	0.228263	0.883257		AGPAT2	0.193993	0.808356		ABRA	0.197797	0.824209		SNX10	0.241357	0.874931		VPS28	0.255897	0.911061		OSBPL9	0.232928	0.955537		POLE4	0.23333	0.921704		CDK2AP1	0.210567	0.876347		TRIM41	0.188467	0.785112		ADAM15	0.28302	0.937766		GPR146	0.235377	0.97053		THAP7	0.245526	0.967312		AKR1C2	0.255	0.961781		NNMT	0.20813	0.867172		CCDC167	0.242426	0.964993		BCAM	0.226833	0.945079		SLC16A2	0.206611	0.860682		FBXO31	0.213753	0.890635		GIGYF1	0.210879	0.878229		HEG1	0.219404	0.91412		TMEM38B	0.227345	0.946088		NT5C	0.191326	0.796649		DGCR2	0.253746	0.949201		TM2D3	0.16825	0.700851		DDX49	0.166398	0.693371		SPTSSB	0.124174	0.517362		MTFR1L	0.140893	0.586969		MFAP3	0.267766	0.954426		INTU	0.235163	0.908044		PHF5A	0.182038	0.758334		CRTC2	0.120072	0.499764		LRRTM3	0.129175	0.538266		LPIN1	0.221316	0.92131		HOOK3	0.119529	0.498072		PSMC5	0.173189	0.721169		TRMT44	0.129678	0.540307		WBP1L	0.15659	0.652202		SWT1	0.227634	0.948144		DPYD	0.138241	0.575959		B4GALT3	0.145052	0.604141		TMTC3	0.209121	0.871396		SLC16A1	0.220192	0.917084		DGKD	0.124201	0.517401		NT5C3A	0.216857	0.903392		PNMA1	0.190833	0.795081		C8orf89	0.268397	0.895459		CDH7	0.204734	0.853114		MTA1	0.211401	0.880655		TAPBPL	0.253683	0.966126		RCAN3	0.22045	0.918254		PPP1R9A	0.20815	0.867221		SLIRP	0.279729	0.936317
SF3B5	0.211876	0.882634		CKMT1A	0.196977	0.820566		DCAF6	0.216952	0.903664		CLNK	0.21115	0.879424		FRMD8	0.228305	0.883257		MPI	0.194147	0.808777		GRM2	0.197916	0.824408		PPP1R8	0.241464	0.874931		KCNK15	0.256137	0.911061		PAPSS2	0.232928	0.955537		POFUT1	0.233374	0.921704		ASCL4	0.210611	0.876347		XPR1	0.188548	0.785112		TMEM150C	0.283083	0.937766		MLLT10	0.235377	0.97053		CDYL	0.245536	0.967312		ANKRD31	0.255	0.961781		DFFB	0.208165	0.867172		SQLE	0.24245	0.964993		TNFRSF10B	0.226866	0.945079		ROGDI	0.206652	0.860682		TM9SF4	0.213797	0.890635		SNRNP200	0.210984	0.878229		DACH1	0.219464	0.91412		BRI3	0.22739	0.946088		USB1	0.191326	0.796649		FHDC1	0.253813	0.949201		MYL5	0.16826	0.700851		SGK1	0.166489	0.693559		PLCXD3	0.124222	0.517362		HOOK1	0.140914	0.586969		EDEM3	0.267799	0.954426		WNT7A	0.23537	0.908044		SNRPB2	0.182038	0.758334		SOD1	0.120078	0.499764		SNX29	0.129275	0.538534		SUSD5	0.221397	0.92131		IMPDH2	0.119594	0.498085		ING5	0.173201	0.721169		MAPK1IP1L	0.129701	0.540307		HK1	0.156602	0.652202		ZNF175	0.227682	0.948144		HSF2	0.138259	0.575959		MTRR	0.145052	0.604141		NT5M	0.209272	0.871786		UGP2	0.220297	0.917084		NOVA2	0.124221	0.517401		LRRC45	0.21691	0.903392		SMAP2	0.190961	0.795081		TFEC	0.268418	0.895459		ADAM8	0.20487	0.853118		PSG4	0.211401	0.880655		SQSTM1	0.253691	0.966126		CHGA	0.220472	0.918254		CDK8	0.208176	0.867221		AP3B2	0.279796	0.936317
NR2C1	0.211987	0.882855		VWA7	0.197076	0.820721		CMTM8	0.216984	0.903664		LACTB	0.2112	0.879424		TRHR	0.228321	0.883257		TPP2	0.194356	0.809428		ADAMTS20	0.198007	0.824408		SMIM20	0.241501	0.874931		ATN1	0.256159	0.911061		SRF	0.232947	0.955537		KCNJ4	0.233424	0.921704		GRM2	0.21062	0.876347		TMEM39A	0.18859	0.785112		PVR	0.283104	0.937766		SUDS3	0.235431	0.97053		SLC25A35	0.24555	0.967312		NAPSA	0.255035	0.961781		TFIP11	0.208293	0.867457		DYNLT3	0.242544	0.964993		PMPCA	0.226992	0.945232		RGS11	0.206663	0.860682		GGA1	0.213908	0.890855		RYBP	0.211117	0.878229		TRMT44	0.219495	0.91412		RDH16	0.22739	0.946088		GEN1	0.19136	0.796649		SLC10A1	0.253813	0.949201		AHR	0.168285	0.700851		P2RX7	0.16663	0.693958		NDUFB6	0.124229	0.517362		RPS20	0.140994	0.586969		TM9SF3	0.267814	0.954426		SCG2	0.235409	0.908044		CCDC59	0.182097	0.75837		SLC25A1	0.120078	0.499764		NUMBL	0.129348	0.538691		ATP8B2	0.221451	0.92131		SMAP2	0.119616	0.498085		PPIL6	0.173211	0.721169		PLPPR4	0.129794	0.540474		CLMP	0.156667	0.652202		SEPHS2	0.22771	0.948144		ADAM17	0.138361	0.576225		REEP3	0.145064	0.604141		PPIL3	0.20943	0.871965		ACOT6	0.220392	0.917084		SMIM12	0.124236	0.517401		VPS13C	0.216952	0.903392		BEST3	0.191011	0.795081		PCYT2	0.268552	0.895459		SV2B	0.204899	0.853118		C1orf174	0.211567	0.881106		SPECC1L	0.253716	0.966126		BAP1	0.220577	0.918254		MSL3	0.208322	0.867589		ZNF528	0.279796	0.936317
APOA1	0.2121	0.88308		PRKG2	0.197122	0.820721		LILRB4	0.217115	0.903962		IFT81	0.211221	0.879424		RWDD2A	0.228407	0.883257		GLOD4	0.19442	0.809464		NPNT	0.198067	0.824408		SNRNP27	0.241621	0.874931		GPALPP1	0.256343	0.911061		C7orf26	0.232966	0.955537		TNFAIP3	0.233556	0.921704		EOGT	0.210747	0.876347		MSC	0.188629	0.785112		TMEM70	0.283334	0.937766		BZW1	0.235502	0.97053		ACOX2	0.245637	0.967312		C19orf53	0.255139	0.961781		BRF1	0.208347	0.867457		GSG1	0.242587	0.964993		FSIP2	0.22709	0.945232		DSCAML1	0.206761	0.860852		ZFAT	0.21402	0.891076		MAL	0.211136	0.878229		WDR19	0.219637	0.914464		ACTR10	0.227495	0.946088		SERP1	0.19136	0.796649		PSG1	0.253837	0.949201		BTG2	0.168568	0.701439		NINJ1	0.166717	0.694128		BOC	0.124295	0.517362		ANKRD50	0.141001	0.586969		GDI1	0.267943	0.954426		VPS36	0.235409	0.908044		SIPA1L1	0.182389	0.759381		ARID3A	0.120081	0.499764		OLFM1	0.129409	0.538798		KDM5B	0.221461	0.92131		THSD7A	0.119662	0.498085		SLC16A10	0.173211	0.721169		KIAA0825	0.129812	0.540474		ABR	0.156768	0.652202		CLK4	0.227803	0.948144		NAGA	0.138496	0.576629		CBR4	0.145178	0.604365		TSPAN5	0.20943	0.871965		PIP4K2C	0.220392	0.917084		TMEM60	0.124386	0.517884		GLRX2	0.216978	0.903392		PRLHR	0.191045	0.795081		DOCK2	0.268658	0.895459		MSX2	0.204946	0.853118		SLC2A4RG	0.211634	0.881142		SYNPO2	0.253716	0.966126		BMP8B	0.22064	0.918254		ZNF99	0.20838	0.867593		MRPS14	0.279854	0.936317
KISS1	0.212393	0.883759		ZSCAN25	0.197209	0.820859		ALKBH2	0.217244	0.904128		DTWD2	0.211336	0.87944		TDRD1	0.228514	0.883257		SF3A1	0.194506	0.809464		NDUFB4	0.198087	0.824408		ZC3H12C	0.241659	0.874931		POLD2	0.256389	0.911061		PXK	0.233034	0.955537		COPZ1	0.233643	0.921704		MSN	0.210815	0.876347		IGFL4	0.188693	0.785112		NIPAL4	0.283364	0.937766		KCNH5	0.235531	0.97053		NSDHL	0.245637	0.967312		DDHD2	0.255194	0.961781		LY86	0.208489	0.86781		TMEM213	0.242708	0.964993		TUBB4B	0.22709	0.945232		IQCD	0.206891	0.861158		POC5	0.214133	0.891304		STARD3	0.211214	0.878229		GAP43	0.219936	0.915456		ARFGAP3	0.227565	0.946088		HSBP1L1	0.191393	0.796649		RBBP5	0.253887	0.949201		ALDH2	0.168578	0.701439		CAMK2A	0.166913	0.694683		RPL36	0.124295	0.517362		NEU1	0.141018	0.586969		ZNF501	0.267958	0.954426		UBA6	0.235517	0.908044		TPCN1	0.182494	0.759608		TXNIP	0.120097	0.499764		STK36	0.129481	0.53895		ITPR1	0.221488	0.92131		TMEM132D	0.119669	0.498085		PNKD	0.173381	0.721678		PIK3C2A	0.129959	0.540791		CFAP69	0.15678	0.652202		KCNG3	0.227803	0.948144		RNF187	0.138547	0.57664		RYK	0.145197	0.604365		NDUFB6	0.209674	0.872329		SCD	0.220417	0.917084		AP1G2	0.124442	0.517917		ALG3	0.217204	0.903836		KLHDC4	0.191068	0.795081		SLC25A10	0.268658	0.895459		FBXO27	0.205102	0.853118		TMEM151B	0.211764	0.881222		SCAMP5	0.253797	0.966126		WDR4	0.220672	0.918254		PTGR1	0.208525	0.867959		DPP7	0.279929	0.936317
OR2L13	0.212515	0.883759		MED17	0.197479	0.821758		CNBD2	0.21729	0.904128		RIC8B	0.21138	0.87944		FCGR2A	0.228545	0.883257		MYBL2	0.194525	0.809464		SNU13	0.198116	0.824408		TOMM7	0.241768	0.874931		DOT1L	0.256405	0.911061		CCDC18	0.233073	0.955537		MBP	0.233708	0.921704		PEG10	0.210908	0.876347		BTN3A3	0.188711	0.785112		TOP3B	0.283364	0.937766		SLC37A1	0.235531	0.97053		PPP1R1C	0.245668	0.967312		CLIP2	0.255219	0.961781		ARMC6	0.208702	0.868458		USP14	0.242708	0.964993		ZFR	0.227222	0.945523		NTSR1	0.207074	0.861685		KREMEN2	0.214263	0.891397		PRDM1	0.21125	0.878229		MED18	0.220046	0.915663		CTTNBP2	0.227599	0.946088		TSC1	0.191574	0.797078		CEACAM4	0.253899	0.949201		FAAP20	0.168586	0.701439		FBXO15	0.166977	0.694683		MAEA	0.124356	0.517418		CISD2	0.14111	0.587159		LKAAEAR1	0.268282	0.954426		ACAA2	0.2356	0.908044		AP3S2	0.182544	0.759611		CABLES1	0.120133	0.499764		TTC8	0.129536	0.539031		GPR61	0.221514	0.92131		C1orf52	0.119696	0.498085		USP31	0.17348	0.721893		TRIM8	0.129959	0.540791		CAMKK1	0.156805	0.652202		KLHL12	0.227896	0.948144		TUBE1	0.138574	0.57664		CHAMP1	0.145268	0.604495		BIN1	0.209747	0.872329		PHTF2	0.220586	0.917084		PRDM4	0.124462	0.517917		MCF2L2	0.217204	0.903836		MAGI1	0.191068	0.795081		FERMT2	0.268714	0.895459		TTPA	0.205102	0.853118		SCT	0.211769	0.881222		BAG5	0.253828	0.966126		TMEM244	0.220838	0.918254		NEK5	0.208593	0.868007		PARP3	0.27994	0.936317
CNKSR3	0.212561	0.883759		DNAJC5G	0.197543	0.821798		DOLK	0.217505	0.904128		MICU3	0.211422	0.87944		MGARP	0.228713	0.883257		BUD13	0.19468	0.809624		CSNK1A1	0.198237	0.824685		SLC12A5	0.241872	0.874931		RBM3	0.256478	0.911061		GBP3	0.233091	0.955537		OTUD6B	0.233708	0.921704		SI	0.211095	0.876347		TMEM229B	0.188724	0.785112		PPFIBP1	0.28346	0.937766		PCCA	0.235622	0.97053		MTRNR2L12	0.24568	0.967312		DOCK11	0.255239	0.961781		MFSD8	0.208889	0.868998		FAM209B	0.242922	0.964993		ATP2B1	0.227388	0.945958		DUSP28	0.20726	0.861915		DPP4	0.214273	0.891397		FAF1	0.211277	0.878229		MDH1B	0.220202	0.916003		PPP1R21	0.227599	0.946088		MICA	0.191601	0.797078		EPHA3	0.253924	0.949201		PARM1	0.168611	0.701439		WDSUB1	0.166987	0.694683		MPHOSPH8	0.124384	0.517418		HMG20A	0.141179	0.587159		SORCS1	0.268295	0.954426		RFX2	0.235851	0.908044		KBTBD2	0.182622	0.759726		PEX6	0.120133	0.499764		VPS25	0.129615	0.53921		YPEL1	0.221551	0.92131		PHF14	0.119753	0.498186		NSRP1	0.173603	0.721999		HLTF	0.130164	0.541495		RNF215	0.156805	0.652202		ATP9B	0.227954	0.948144		ZNF680	0.138873	0.577633		EIF2AK1	0.145358	0.604659		ILK	0.209835	0.872329		SNRNP35	0.220627	0.917084		PPIP5K2	0.124568	0.518215		INTS5	0.21737	0.90397		LPGAT1	0.191285	0.795763		CDH5	0.268732	0.895459		LIPT2	0.205176	0.853118		FAM110C	0.212065	0.881283		CNIH3	0.253828	0.966126		PPA2	0.220877	0.918254		VPS39	0.208715	0.868164		SMAGP	0.280024	0.936317
GGN	0.212621	0.883759		APC2	0.197745	0.822414		NECAB3	0.217563	0.904128		DNAI1	0.211486	0.87944		SLC30A8	0.228776	0.883257		GRPEL1	0.194785	0.809624		LMAN1L	0.198405	0.825144		FAM204A	0.241886	0.874931		ARNTL	0.256486	0.911061		SLC23A2	0.233122	0.955537		HSBP1L1	0.233863	0.921704		DCP1B	0.211182	0.876347		BEX4	0.188828	0.785273		SOAT2	0.28346	0.937766		PER2	0.235801	0.97053		ABHD3	0.245761	0.967312		CHKB	0.255337	0.961781		BCL9L	0.208998	0.869212		FMN2	0.243032	0.964993		USP25	0.227485	0.9461		ARRDC4	0.207286	0.861915		NAA20	0.214386	0.891499		DCUN1D4	0.211318	0.878229		EXOG	0.220273	0.916003		PRDX5	0.22762	0.946088		ZNF428	0.191972	0.798385		ZNF425	0.254023	0.949201		CWC15	0.168716	0.701644		HS6ST2	0.167188	0.695176		AKAP10	0.12441	0.517418		MAFG	0.141179	0.587159		KIFC2	0.268317	0.954426		GPN1	0.235938	0.908044		SLC16A10	0.182741	0.759921		FAT3	0.120178	0.499764		ULK1	0.129769	0.539704		IFT43	0.221737	0.92131		SYT4	0.119823	0.498338		AMD1	0.173676	0.721999		XAB2	0.130218	0.541573		EIF4B	0.156902	0.652202		ZNF622	0.227979	0.948144		ZFYVE21	0.138889	0.577633		PCBP3	0.145407	0.604659		SOCS2	0.209861	0.872329		SMARCB1	0.220691	0.917084		NEK9	0.124602	0.518215		TTC9B	0.21737	0.90397		TMEM121	0.191423	0.795914		UBTF	0.268732	0.895459		BBOX1	0.205199	0.853118		UBP1	0.212134	0.881283		CCDC159	0.253861	0.966126		FAM110B	0.221001	0.918254		UNC5A	0.208745	0.868164		AMER2	0.280036	0.936317
TMEM99	0.212625	0.883759		TOM1L1	0.197833	0.822424		GDPD4	0.217593	0.904128		NAT1	0.211515	0.87944		CELA1	0.228827	0.883257		SLC16A13	0.194845	0.809624		HS6ST3	0.198458	0.825144		SRP72	0.241925	0.874931		SLC43A2	0.256535	0.911061		YIPF2	0.233234	0.955537		HCST	0.233943	0.921704		PTX3	0.211191	0.876347		GBP5	0.188866	0.785273		U2AF1L5	0.283509	0.937766		MNT	0.23583	0.97053		CAMSAP1	0.245788	0.967312		IGF2R	0.255337	0.961781		DNAH14	0.209239	0.869584		ZNF26	0.243061	0.964993		MSANTD3	0.227648	0.946289		RXRB	0.207331	0.861915		SEC61G	0.214415	0.891499		RCOR1	0.211491	0.878229		AKR1C3	0.220308	0.916003		LRRC59	0.227625	0.946088		NIFK	0.192167	0.798385		APOBEC3G	0.254064	0.949201		TXLNA	0.168753	0.701644		C1QBP	0.167202	0.695176		YIF1B	0.124501	0.517533		BCKDHB	0.14131	0.587431		VASH1	0.268371	0.954426		KCTD13	0.236178	0.908044		GGCX	0.182769	0.759921		MICAL1	0.120209	0.499764		ZCCHC12	0.129934	0.540243		USE1	0.221749	0.92131		SLC4A4	0.119904	0.498541		RNF216	0.173698	0.721999		ZMYM4	0.130292	0.54159		EPB41L3	0.156928	0.652202		ZNF189	0.228076	0.948144		TNKS	0.138967	0.577687		CAMSAP3	0.145459	0.604659		TMEM165	0.210004	0.872329		CCDC154	0.22077	0.917084		RPN1	0.124636	0.518215		ROGDI	0.217414	0.90397		HMGB3	0.191472	0.795914		APBB1IP	0.268774	0.895459		OTOG	0.20527	0.853118		SPATA3	0.212223	0.881283		LPAR1	0.253861	0.966126		INPPL1	0.221178	0.918254		MFAP3	0.208887	0.868194		CUX2	0.28008	0.936317
AFP	0.212644	0.883759		PA2G4	0.197856	0.822424		PDE10A	0.217593	0.904128		DLL4	0.211594	0.879529		PLEKHN1	0.228849	0.883257		C16orf70	0.194915	0.809624		ADGB	0.19851	0.825144		CRYBG3	0.242058	0.874931		CLU	0.256584	0.911061		EML6	0.233254	0.955537		STEAP2	0.234057	0.921704		MCCC1	0.211248	0.876347		NDUFB10	0.188996	0.785596		KIF16B	0.283614	0.937766		CUL9	0.236097	0.97053		LTF	0.245858	0.967312		PLEKHA8	0.255483	0.961781		GALNS	0.209363	0.869584		ZNF331	0.243113	0.964993		PRPF40B	0.227712	0.946289		IFNGR1	0.207356	0.861915		ACOT6	0.214483	0.891538		PLEKHA5	0.2115	0.878229		MPRIP	0.22047	0.916425		TMEM255B	0.227635	0.946088		PLEKHA8	0.19226	0.798385		SUMF1	0.254174	0.949201		CCNC	0.168888	0.702015		NRIP1	0.167289	0.695176		MEAF6	0.124512	0.517533		TMEM50B	0.141355	0.587431		MAP3K14	0.268411	0.954426		ATXN7	0.236269	0.908044		MTG2	0.182931	0.760169		RUVBL1	0.120231	0.499764		SUSD6	0.130055	0.540599		SETD1B	0.221799	0.92131		EXOC7	0.119969	0.498655		UBE2D2	0.173733	0.721999		GFOD1	0.130312	0.54159		TSR1	0.156928	0.652202		SVIL	0.228101	0.948144		HPS3	0.138978	0.577687		PI4K2A	0.145486	0.604659		KLHL11	0.21004	0.872329		BRIX1	0.220797	0.917084		TXNDC12	0.124854	0.51898		LRRC7	0.217834	0.905152		GPM6B	0.191506	0.795914		SLC4A1	0.268774	0.895459		TCF24	0.20527	0.853118		SYPL1	0.212326	0.881283		BMP5	0.253887	0.966126		OXSM	0.221208	0.918254		ZNF230	0.208909	0.868194		VPS26B	0.280269	0.936317
ANKRD30B	0.21267	0.883759		MFSD8	0.198143	0.823394		TMEM150B	0.217682	0.904128		MPG	0.211668	0.879597		OSBPL1A	0.22887	0.883257		IL1R1	0.195029	0.809624		ME2	0.198574	0.825184		PANK3	0.242058	0.874931		ECH1	0.256663	0.911061		TMEM259	0.23354	0.955537		BTG3	0.234135	0.921704		MIS18BP1	0.211303	0.876347		SLC29A1	0.189136	0.785963		PRPF31	0.283694	0.937766		TRAF7	0.236097	0.97053		PDE9A	0.245903	0.967312		TSEN15	0.255483	0.961781		SURF1	0.209414	0.869584		CACNG4	0.24322	0.964993		ZNHIT3	0.227782	0.946289		ZNF672	0.20744	0.862029		CHL1	0.214568	0.891636		ZSCAN30	0.211525	0.878229		VPS4B	0.22054	0.916466		HIVEP3	0.227669	0.946088		PSMG2	0.192274	0.798385		BRAP	0.254411	0.949201		GTF2A1	0.16914	0.702138		TMEM196	0.167384	0.695176		MPC2	0.124555	0.517533		NECAB2	0.141399	0.587431		CBY3	0.268568	0.954426		HSPA1A	0.236615	0.908044		MRPL50	0.182986	0.760169		RPS23	0.120342	0.500088		N4BP2L1	0.13011	0.540677		CDS1	0.22182	0.92131		RSAD1	0.120012	0.498655		PLCL2	0.173743	0.721999		CLMP	0.130329	0.54159		FAM32A	0.156979	0.652202		SCN3B	0.228235	0.948441		RGS6	0.1391	0.577951		HEATR5B	0.145527	0.604659		POP4	0.210052	0.872329		GAPDH	0.220823	0.917084		UST	0.12499	0.519339		RXRB	0.217877	0.905152		CHUK	0.19153	0.795914		VPS16	0.268793	0.895459		FASTKD1	0.20549	0.853118		GXYLT2	0.212359	0.881283		CD101	0.253919	0.966126		CELF4	0.22126	0.918254		INTS4	0.208952	0.868194		SH2B2	0.280327	0.936317
PPP1R12B	0.212911	0.884406		DIS3L	0.198238	0.823565		CBWD2	0.217728	0.904128		MAB21L1	0.211787	0.879851		CD276	0.229155	0.883257		USP19	0.195029	0.809624		AARD	0.19871	0.825295		MALSU1	0.242071	0.874931		TNIP3	0.256703	0.911061		RGS16	0.233558	0.955537		RPLP0	0.234189	0.921704		GRIN2C	0.211352	0.876347		OSBPL1A	0.189203	0.786028		SYNM	0.283694	0.937766		STAT3	0.236218	0.97053		HDAC6	0.245976	0.967312		DDB2	0.25551	0.961781		TRANK1	0.209425	0.869584		PRKCB	0.243236	0.964993		ARSA	0.227829	0.946289		RAPGEF4	0.207624	0.862079		AUH	0.214624	0.891636		PSMB2	0.211591	0.878229		ENSA	0.22074	0.916971		C14orf28	0.227916	0.946698		ZNF117	0.192283	0.798385		MC1R	0.254463	0.949201		KLKB1	0.16914	0.702138		KCNN3	0.167413	0.695176		CCDC65	0.124574	0.517533		PLEKHA3	0.141511	0.587431		GALNT14	0.268568	0.954426		FAM89A	0.236683	0.908044		PIP4K2B	0.183046	0.760169		PRMT2	0.120376	0.500094		POP5	0.130181	0.540824		IFT140	0.221864	0.92131		TRIM23	0.12003	0.498655		SEC31B	0.173836	0.722046		ZSCAN30	0.13044	0.541904		CCNYL1	0.157037	0.652202		CDK5	0.228385	0.948655		TENM1	0.139117	0.577951		LRFN4	0.145546	0.604659		FBXO28	0.210087	0.872329		C9orf72	0.220893	0.917084		CX3CL1	0.125028	0.519339		USP24	0.217877	0.905152		BCR	0.19169	0.796049		PRDM11	0.268869	0.895459		NUDT4	0.205514	0.853118		GABRQ	0.212403	0.881283		COA7	0.253919	0.966126		HFM1	0.221351	0.918254		ARRDC3	0.208981	0.868194		SP100	0.28035	0.936317
IL18	0.212998	0.884406		TACR2	0.19848	0.824343		SLC12A5	0.217728	0.904128		FAR1	0.21186	0.879912		TBC1D20	0.229262	0.883257		RAB31	0.19505	0.809624		BSPRY	0.198742	0.825295		WDR35	0.24218	0.874931		METTL14	0.256726	0.911061		GNAS	0.233568	0.955537		BACH1	0.234265	0.921704		TRH	0.211484	0.876347		EPB41L3	0.189601	0.787464		NYAP1	0.2838	0.937766		ITGA8	0.236684	0.97053		SATB2	0.24628	0.967312		KMT2C	0.255556	0.961781		WIF1	0.209452	0.869584		B3GALNT2	0.243321	0.964993		ZNF749	0.227873	0.946289		SDHAF1	0.207658	0.862079		ZFP69	0.214726	0.891775		SNRPA	0.211591	0.878229		ZNF567	0.220831	0.916971		SSR2	0.22794	0.946698		DHX9	0.192304	0.798385		OXSR1	0.254478	0.949201		PICK1	0.16914	0.702138		TMCO3	0.16744	0.695176		PHYKPL	0.124703	0.517554		NAAA	0.141532	0.587431		POLR1A	0.268651	0.954426		DSTN	0.23671	0.908044		ELOVL4	0.183098	0.760169		FSCN1	0.120427	0.500108		ALDH9A1	0.130273	0.540948		UBXN2A	0.22189	0.92131		CERS4	0.120193	0.499131		ATL3	0.173919	0.722046		NUBPL	0.130568	0.542128		ARHGAP26	0.157057	0.652202		FOSL2	0.228411	0.948655		HNRNPUL1	0.13918	0.578055		METTL3	0.145649	0.604922		MAST1	0.210261	0.872329		ITGA9	0.220903	0.917084		CRK	0.12506	0.519339		RAB26	0.218049	0.905617		SRSF9	0.191725	0.796049		TRIP6	0.268869	0.895459		TMEM212	0.205581	0.853118		KRTAP5-11	0.212403	0.881283		APH1B	0.253994	0.966126		MPPED2	0.2214	0.918254		SLC38A7	0.20912	0.868532		GAR1	0.28036	0.936317
UBE2L3	0.213	0.884406		CCDC61	0.198596	0.8246		RIMS1	0.21775	0.904128		INTS3	0.21192	0.879921		USP50	0.229262	0.883257		GGT2	0.195247	0.809624		IFITM3	0.198764	0.825295		TRPV2	0.242245	0.874931		CEPT1	0.256741	0.911061		PCNT	0.233643	0.955537		ANKHD1	0.234312	0.921704		AZU1	0.211511	0.876347		POLM	0.189789	0.787909		SF3B1	0.283832	0.937766		GLYR1	0.236823	0.97053		RETSAT	0.246301	0.967312		RAD51AP2	0.255591	0.961781		NRXN2	0.209501	0.869584		ZNF157	0.24337	0.964993		OLFM1	0.227904	0.946289		PSMB2	0.207795	0.862079		FAT2	0.21485	0.891775		DDX46	0.211602	0.878229		PCYT1A	0.220843	0.916971		MEA1	0.228281	0.946898		NTRK3	0.192304	0.798385		MAPK8IP2	0.254585	0.949201		PPP1R10	0.169158	0.702138		KLF7	0.167488	0.695176		GRAMD1B	0.124736	0.517554		FCF1	0.141554	0.587431		RNF11	0.268744	0.954426		KIAA0895L	0.23682	0.908044		ARSD	0.183129	0.760169		FIG4	0.120495	0.500108		TMEM18	0.130282	0.540948		EP300	0.221989	0.92131		ANKRA2	0.120211	0.499131		ENPP2	0.173993	0.722046		LRFN1	0.130602	0.542128		ATPAF2	0.157076	0.652202		FAM161B	0.228555	0.948795		AP4E1	0.139244	0.578161		RCOR3	0.145739	0.605129		NDUFA8	0.210349	0.872329		WHAMM	0.220947	0.917084		MRPS9	0.125077	0.519339		CHAMP1	0.218168	0.905866		NFASC	0.191733	0.796049		CLRN1	0.268921	0.895459		ACADL	0.205604	0.853118		PGD	0.212403	0.881283		TM9SF2	0.253994	0.966126		FCGR2B	0.221442	0.918254		ASB3	0.209272	0.868691		TBL2	0.280373	0.936317
FCRL5	0.213187	0.884461		MARVELD2	0.19879	0.825181		CHGA	0.217865	0.904361		CPNE6	0.212081	0.880351		ARGFX	0.229284	0.883257		COL4A1	0.19525	0.809624		NDUFAF3	0.198846	0.825411		OSBPL11	0.242271	0.874931		WWC3	0.256811	0.911061		FAN1	0.233763	0.955537		AMY2B	0.234363	0.921704		CAB39	0.21153	0.876347		IKBKG	0.189811	0.787909		GPATCH4	0.284021	0.937766		TTLL5	0.236855	0.97053		ACOXL	0.24639	0.967312		PPP1R3E	0.255608	0.961781		ZNF669	0.209516	0.869584		FKBP6	0.243381	0.964993		FOLH1	0.228064	0.946698		CDCA5	0.207807	0.862079		METAP1D	0.214868	0.891775		IFT22	0.211617	0.878229		SYT1	0.22121	0.917586		AATF	0.228397	0.946898		WNT3	0.192335	0.798385		RBPJL	0.254607	0.949201		REXO4	0.169194	0.702138		SPG7	0.167561	0.695176		KIAA0513	0.124748	0.517554		ZNF814	0.141578	0.587431		SYT16	0.269028	0.954426		MDN1	0.23682	0.908044		CEP170	0.183129	0.760169		TUBGCP4	0.120505	0.500108		GORASP1	0.130317	0.540948		KCNQ5	0.222065	0.92131		CDK7	0.120333	0.499221		TSC2	0.174061	0.722046		SIDT1	0.130602	0.542128		HRAS	0.157243	0.652432		DYNLT3	0.22857	0.948795		IL17RB	0.139284	0.578171		EMC8	0.145805	0.605237		SMURF2	0.210383	0.872329		HS3ST4	0.221141	0.917084		RABL6	0.12536	0.520239		CCDC90B	0.218244	0.905873		PDE7B	0.191772	0.796049		PIGP	0.268954	0.895459		BAIAP2L2	0.205604	0.853118		SLC16A11	0.212425	0.881283		SPC24	0.254131	0.966126		GATB	0.221492	0.918254		ENSA	0.209272	0.868691		RIOK2	0.280383	0.936317
TCF24	0.213206	0.884461		TTC16	0.198883	0.825342		CAPSL	0.218139	0.905217		HUNK	0.212172	0.880486		OR51M1	0.229317	0.883257		PCSK5	0.195281	0.809624		RMDN3	0.198956	0.825645		PNRC1	0.242286	0.874931		NHSL2	0.256831	0.911061		CAT	0.233922	0.955537		RAPGEFL1	0.234491	0.921704		POP4	0.211552	0.876347		CCDC74A	0.189937	0.788216		USP13	0.284021	0.937766		WDR93	0.236916	0.97053		PCYT2	0.246434	0.967312		EIF3F	0.255781	0.961781		NUDT2	0.209568	0.869584		CNKSR3	0.243396	0.964993		NEK4	0.228151	0.9468		MRPL4	0.207821	0.862079		PIWIL2	0.214923	0.891775		PRADC1	0.211628	0.878229		ZNF500	0.221252	0.917586		ALDH16A1	0.228569	0.946898		SOX8	0.192419	0.798513		CAPN5	0.254695	0.949201		CCNE2	0.169214	0.702138		LRFN2	0.167621	0.695176		LTBP4	0.124755	0.517554		DAPK1	0.141623	0.587431		FAM207A	0.269131	0.954426		CCDC130	0.237061	0.908044		NGEF	0.18326	0.760216		SLC9A9	0.120511	0.500108		STK3	0.130449	0.541347		RGS11	0.222065	0.92131		HCFC1R1	0.12035	0.499221		BCHE	0.174084	0.722046		RNF20	0.130789	0.542684		TMEM33	0.157243	0.652432		MFAP1	0.228638	0.948819		PPP2R2A	0.139448	0.578691		ZNF525	0.145863	0.605295		BEAN1	0.210407	0.872329		RIOK1	0.221184	0.917084		SLC4A7	0.125428	0.520239		PSME2	0.218289	0.905873		KLHL18	0.191946	0.796394		INPP5F	0.268992	0.895459		SNN	0.20561	0.853118		CPO	0.212445	0.881283		MFAP3L	0.254164	0.966126		OVOL1	0.221513	0.918254		LPP	0.209505	0.869421		PPM1F	0.280451	0.936317
RBP5	0.213503	0.884461		PCTP	0.198974	0.825493		CEP83	0.218218	0.905217		FAM163A	0.212534	0.881749		ALDH1L2	0.229388	0.883257		GID8	0.195426	0.809624		MRPL15	0.199074	0.825736		TRAF6	0.242286	0.874931		AGFG2	0.256839	0.911061		UXT	0.233949	0.955537		AAR2	0.234535	0.921704		SH2B3	0.211552	0.876347		PI4K2A	0.190046	0.788294		FAM98A	0.284088	0.937766		KREMEN1	0.236921	0.97053		FHOD1	0.24649	0.967312		PSMD11	0.255828	0.961781		EFCAB14	0.209602	0.869584		ACTC1	0.24345	0.964993		OOEP	0.228261	0.946995		MPPED2	0.207832	0.862079		POP5	0.21495	0.891775		SP140	0.211851	0.878379		LRRTM1	0.221297	0.917586		FBRSL1	0.228578	0.946898		FAT3	0.192663	0.798608		RFX6	0.254721	0.949201		KIAA2026	0.169287	0.702138		REPS2	0.167632	0.695176		UGP2	0.124755	0.517554		MAP9	0.141639	0.587431		GABPB1	0.269131	0.954426		MRPS5	0.237126	0.908044		ZBTB21	0.1833	0.760216		YTHDF3	0.120635	0.500483		CELF4	0.130641	0.54185		SH3BGRL3	0.222078	0.92131		FAM8A1	0.12037	0.499221		PPP1CA	0.174095	0.722046		DRAM2	0.130807	0.542684		TWF1	0.15726	0.652432		TMEM232	0.228784	0.948965		EIF3K	0.139941	0.580581		SH3RF3	0.145898	0.605295		CAST	0.210407	0.872329		CREG2	0.22122	0.917084		SPECC1	0.125446	0.520239		FLYWCH2	0.218526	0.906207		NOL6	0.19196	0.796394		RGS19	0.268997	0.895459		TRIM29	0.205633	0.853118		LRRN4CL	0.21263	0.881283		CCDC74A	0.254197	0.966126		ACRBP	0.221612	0.918254		ERAP1	0.209614	0.869427		EFNA5	0.280474	0.936317
NUP50	0.213692	0.884461		CDCP1	0.1991	0.825744		FBXL22	0.218301	0.905217		CABYR	0.212645	0.88197		NDUFV3	0.229423	0.883257		SLC24A3	0.195437	0.809624		SLC35G5	0.199087	0.825736		PPM1A	0.242382	0.874931		EPM2A	0.256933	0.911061		TMX3	0.23404	0.955537		SBF1	0.234535	0.921704		MNAT1	0.211562	0.876347		TTL	0.190107	0.788294		COBLL1	0.284242	0.937766		NDUFA4	0.236998	0.97053		WDR75	0.24649	0.967312		CYCS	0.255837	0.961781		NUDT16	0.209665	0.86961		KCNC3	0.243452	0.964993		RCL1	0.228655	0.948372		MZT2B	0.207858	0.862079		SUSD1	0.215018	0.891775		WDR91	0.211903	0.878379		LTB4R	0.221308	0.917586		FRMPD4	0.228642	0.946898		NACC1	0.192663	0.798608		FAM163B	0.254737	0.949201		SAR1B	0.169287	0.702138		BSDC1	0.167654	0.695176		UBA52	0.124784	0.517554		HACE1	0.14167	0.587431		VSX1	0.269174	0.954426		LMO4	0.237153	0.908044		RNF214	0.183453	0.760216		BRF1	0.120774	0.500714		NUMB	0.130641	0.54185		ME2	0.22219	0.92131		DDX11	0.120414	0.499221		B3GAT1	0.174129	0.722046		RALGAPA1	0.130985	0.54316		CDK17	0.157391	0.652636		ABAT	0.228947	0.948965		CD276	0.140073	0.580814		CAMSAP1	0.146071	0.605844		GIN1	0.210444	0.872329		EBPL	0.221288	0.917084		ATAD2B	0.125482	0.520239		RAB27B	0.218526	0.906207		RPAP1	0.192034	0.796485		TNNC2	0.269014	0.895459		SRL	0.205778	0.853487		JPH2	0.212645	0.881283		IGSF3	0.254224	0.966126		POR	0.221643	0.918254		ARAP1	0.209678	0.869427		PAQR7	0.280547	0.936317
NUGGC	0.213824	0.884461		CCDC125	0.199143	0.825744		HAS3	0.21831	0.905217		RGS11	0.212898	0.882776		UPK3B	0.229472	0.883257		TENM4	0.195437	0.809624		PPP2R2C	0.199212	0.825859		ITSN2	0.242489	0.874931		MECOM	0.256973	0.911061		ANKRA2	0.234068	0.955537		NAIF1	0.234638	0.921704		TBXAS1	0.211565	0.876347		FSCN2	0.190147	0.788294		DCLK1	0.284246	0.937766		CHIC1	0.237255	0.97053		ZBTB49	0.24655	0.967312		BBC3	0.255882	0.961781		HTR2C	0.209724	0.869617		UQCRC1	0.243557	0.964993		MYO10	0.228908	0.948953		TERF1	0.207906	0.862079		RBBP6	0.215161	0.891775		ADRM1	0.211956	0.878379		SEPHS1	0.221308	0.917586		ZNF425	0.228676	0.946898		COA1	0.192684	0.798608		GALNT5	0.254803	0.949201		BLOC1S4	0.169369	0.702173		LRRC4C	0.167654	0.695176		PPP1R11	0.124968	0.517849		MAN1A1	0.14167	0.587431		NBPF14	0.269226	0.954426		KCTD9	0.237254	0.908044		ACAA1	0.183461	0.760216		RXRB	0.120774	0.500714		LIMCH1	0.130711	0.54199		C2orf80	0.222204	0.92131		IPO8	0.120445	0.499221		DLD	0.174142	0.722046		SRSF10	0.130993	0.54316		AGRN	0.15749	0.652636		HAP1	0.228962	0.948965		TOM1L1	0.140142	0.580814		MYNN	0.146199	0.606211		MCF2L2	0.210457	0.872329		AATK	0.221482	0.917084		ANGPT2	0.125499	0.520239		PLPP5	0.218555	0.906207		DNAJB14	0.192143	0.796716		ZBED4	0.269052	0.895459		RFWD3	0.205972	0.854057		CCL26	0.212651	0.881283		EXOSC4	0.254261	0.966126		CD5	0.22168	0.918254		PIK3C3	0.209678	0.869427		PPIL2	0.280622	0.936317
C8orf48	0.21388	0.884461		LRRC71	0.199418	0.826061		CIART	0.218604	0.905294		KCNJ13	0.213011	0.883004		SERPINA10	0.229484	0.883257		FAM110D	0.195445	0.809624		ANK1	0.199238	0.825859		FAM153A	0.242592	0.874931		INSR	0.257109	0.911061		LDOC1	0.234188	0.955537		C6orf62	0.234643	0.921704		GDPD4	0.211586	0.876347		ZNF554	0.190179	0.788294		WDR83	0.284264	0.937766		UBE2M	0.237324	0.97053		CUL7	0.246607	0.967312		DCAF6	0.255898	0.961781		ME2	0.209878	0.869854		DDX60	0.243717	0.964993		PTCHD4	0.22892	0.948953		CACHD1	0.207969	0.862104		SEC22C	0.215178	0.891775		SYNGAP1	0.211956	0.878379		RAB3D	0.221353	0.917586		SNX25	0.228746	0.946898		GAS7	0.192684	0.798608		TRAPPC13	0.254942	0.949201		CMC2	0.169445	0.702173		VPS18	0.167784	0.695471		TOP2B	0.124977	0.517849		SEC24B	0.14178	0.587726		NRN1	0.269296	0.954426		B3GALT1	0.237293	0.908044		LYPLA1	0.183493	0.760216		DHX8	0.120789	0.500714		CMPK1	0.130784	0.542117		CLU	0.222333	0.92131		CLHC1	0.120462	0.499221		NRXN2	0.174218	0.722046		UNC13B	0.131067	0.543292		BBOF1	0.15749	0.652636		RDH11	0.228977	0.948965		SUPT20H	0.140192	0.580814		LCOR	0.146418	0.606665		ZNF484	0.210545	0.872329		GPX3	0.221499	0.917084		LMO7	0.125499	0.520239		RNF212B	0.21861	0.906207		PGM2L1	0.192294	0.796842		C17orf78	0.26909	0.895459		CDC20B	0.206334	0.854825		COL9A2	0.212875	0.881283		SPTSSB	0.254528	0.966126		VAV1	0.221773	0.918254		NMRK1	0.209858	0.869936		FASN	0.280682	0.936317
FSD1L	0.213933	0.884461		HLTF	0.199421	0.826061		ENTHD1	0.218633	0.905294		PIP5KL1	0.213121	0.883183		CNIH2	0.229503	0.883257		NECAB2	0.195449	0.809624		CIDEC	0.19928	0.825859		PTPRT	0.242687	0.874931		TUBB	0.257208	0.911061		GAMT	0.234217	0.955537		RERG	0.234799	0.921704		KCNH8	0.211632	0.876347		MED14	0.190215	0.788294		MORC2	0.284423	0.937766		DDX19B	0.23738	0.97053		KIAA1210	0.246607	0.967312		SLC6A4	0.255898	0.961781		PER3	0.209946	0.869854		CLSTN2	0.243758	0.964993		FHIT	0.229083	0.949145		SVIL	0.208157	0.862647		NACAD	0.2152	0.891775		DDX24	0.212003	0.878379		SNRPD1	0.221508	0.917978		KDM4B	0.228782	0.946898		PPP2R5A	0.192704	0.798608		RAB1A	0.254953	0.949201		ACTN4	0.169472	0.702173		CC2D1A	0.167817	0.695471		RIPK1	0.125015	0.517849		ACOX3	0.141868	0.587914		HCCS	0.269322	0.954426		PNKP	0.237381	0.908044		LRP6	0.183522	0.760216		POGK	0.120868	0.500853		MVK	0.130817	0.542117		E4F1	0.222333	0.92131		NDUFB10	0.120462	0.499221		KCTD6	0.174264	0.722046		GRAMD1A	0.131224	0.543292		IL12RB2	0.157519	0.652636		RECK	0.229002	0.948965		BCAT2	0.140219	0.580814		KMT2E	0.146451	0.606665		GRB2	0.210621	0.872329		DDIT4	0.221525	0.917084		ZNF213	0.125571	0.520389		SFXN4	0.218668	0.906207		ABCC4	0.192429	0.796842		RTP5	0.26909	0.895459		CDV3	0.20635	0.854825		TAF11	0.212897	0.881283		HACL1	0.254594	0.966126		IFNA6	0.222051	0.918254		RPP30	0.209941	0.87004		LRRN3	0.280937	0.936317
PGC	0.213942	0.884461		ALDH3A1	0.199462	0.826061		NUAK2	0.218673	0.905294		CREB3L2	0.21317	0.883183		ASPH	0.229627	0.883257		NGDN	0.195449	0.809624		RAD9A	0.199428	0.826207		RHOA	0.242767	0.874931		ITPKA	0.257556	0.911061		ZDHHC14	0.234329	0.955537		SLF1	0.234992	0.921704		LCN8	0.211694	0.876347		MYSM1	0.190382	0.788771		HACE1	0.284565	0.937766		TLR1	0.237414	0.97053		GCC2	0.246638	0.967312		GPANK1	0.255956	0.961781		XKR7	0.209953	0.869854		GRHL2	0.243896	0.964993		ZNF784	0.229139	0.949145		ANKS1B	0.208273	0.862896		RPP30	0.215244	0.891775		ZNF160	0.212136	0.878379		DUSP28	0.221629	0.918224		DBF4B	0.228818	0.946898		COPG1	0.192855	0.798953		RBBP7	0.25503	0.949201		DNAJC27	0.16948	0.702173		GLS	0.168086	0.695598		FAM102A	0.125025	0.517849		NAP1L2	0.14191	0.587914		PORCN	0.269322	0.954426		SLC25A25	0.237484	0.908044		SCRN2	0.183522	0.760216		USP9X	0.120935	0.500853		KCNC4	0.130896	0.542117		PISD	0.222373	0.92131		RAB18	0.120498	0.499232		RIMKLB	0.174329	0.722046		PTP4A1	0.131224	0.543292		HNRNPAB	0.157524	0.652636		PRKCA	0.229054	0.948965		CAMK2A	0.140396	0.580814		AKR1A1	0.146488	0.606665		EEF1D	0.210644	0.872329		AKR1E2	0.221576	0.917084		CHTOP	0.125657	0.520389		CUL3	0.218813	0.906563		MACROD1	0.192437	0.796842		IWS1	0.269107	0.895459		SLC5A9	0.20635	0.854825		NLGN3	0.21292	0.881283		SEMA4D	0.254594	0.966126		NFKB2	0.222051	0.918254		NDUFV3	0.210035	0.870195		PLAC8	0.280973	0.936317
SLC30A1	0.213995	0.884461		RHOF	0.199465	0.826061		NDUFA2	0.218752	0.905294		NUDCD1	0.21337	0.883561		SEMA4A	0.229689	0.883257		RBM3	0.195469	0.809624		GLRB	0.199553	0.826207		TMEM120B	0.242794	0.874931		CDCA7L	0.257557	0.911061		NCR3LG1	0.23436	0.955537		AHCTF1	0.235286	0.921704		NCF1	0.211732	0.876347		LAMP3	0.190548	0.789243		KCNG1	0.284583	0.937766		ARAF	0.237454	0.97053		GRIN2D	0.246733	0.967312		DLG3	0.256074	0.961781		MAP3K3	0.210275	0.87041		EIF2AK3	0.243991	0.964993		CELF1	0.229185	0.949145		VDAC3	0.208498	0.863592		P2RY11	0.215419	0.892256		EIF3B	0.212197	0.878379		MGAT3	0.221688	0.918224		GAB3	0.228853	0.946898		SUSD4	0.192995	0.798953		SLC30A4	0.255107	0.949201		KLC1	0.169563	0.702245		PKN1	0.168086	0.695598		MMS19	0.125025	0.517849		ZNF141	0.141989	0.587914		PHF1	0.269504	0.954426		TDRD3	0.237519	0.908044		ATXN7L1	0.18354	0.760216		TRMT2A	0.120953	0.500853		ZFAND5	0.130912	0.542117		TBC1D12	0.222583	0.92174		PPP6R1	0.12059	0.499481		ITGA6	0.174399	0.722046		KPNA6	0.131231	0.543292		SCAMP3	0.157709	0.653189		NAA35	0.229141	0.948965		ERCC2	0.140428	0.580814		ZNF362	0.146504	0.606665		CDC6	0.210795	0.872329		LYSMD4	0.221576	0.917084		KAT7	0.125692	0.520389		CTCF	0.219071	0.907051		MANEAL	0.192465	0.796842		TMEM44	0.269265	0.895459		COL13A1	0.206382	0.854825		CCDC160	0.212965	0.881283		ASB2	0.254661	0.966126		KLHL34	0.222241	0.918254		COL12A1	0.210214	0.870696		MAP6	0.28115	0.936317
SIGLEC1	0.214043	0.884461		PATE2	0.199491	0.826061		ZC3H12A	0.218771	0.905294		KIF4A	0.21341	0.883561		SELP	0.229841	0.883257		SPATA5L1	0.195557	0.809769		UQCRB	0.199575	0.826207		FRMPD4	0.242807	0.874931		FOSB	0.257677	0.911061		USP33	0.23436	0.955537		TRHDE	0.235296	0.921704		TCERG1	0.211766	0.876347		CMPK2	0.190674	0.789548		PJA2	0.28463	0.937766		ZNF692	0.237454	0.97053		ZNF233	0.246897	0.967312		SERPIND1	0.256132	0.961781		DDX11	0.210289	0.87041		PSMA4	0.24407	0.964993		KDM7A	0.229216	0.949145		SYNPO2L	0.208583	0.863709		DNAH3	0.2155	0.892288		ZFP82	0.2122	0.878379		CCNG1	0.221838	0.91826		KLHDC4	0.228853	0.946898		SLC25A26	0.193003	0.798953		ZNF711	0.255121	0.949201		SDHAF4	0.16959	0.702245		AMPD2	0.168218	0.695598		PNRC1	0.125082	0.517945		CCNL2	0.142018	0.587914		BUB3	0.269602	0.954426		UGDH	0.237519	0.908044		ACAD8	0.183696	0.760375		TXN	0.120977	0.500853		ATP8B2	0.13092	0.542117		SREK1IP1	0.222613	0.92174		NOL6	0.120638	0.499542		BACH1	0.174439	0.722046		ZNF90	0.131299	0.543292		TELO2	0.157759	0.653189		OGFR	0.229172	0.948965		PFDN6	0.140485	0.580814		LLPH	0.146551	0.606665		TRAF3IP1	0.210831	0.872329		DPM3	0.22166	0.917084		ZNF385B	0.125708	0.520389		RPUSD1	0.219098	0.907051		FAM234A	0.192553	0.796842		SMCR8	0.269275	0.895459		FOXH1	0.20649	0.855042		CCDC28B	0.212965	0.881283		NCK1	0.254758	0.966126		DNAJB13	0.222311	0.918254		HERPUD1	0.21042	0.870975		TSHZ2	0.281185	0.936317
CACNA1G	0.214102	0.884461		LIX1	0.199682	0.826348		ZNF681	0.218776	0.905294		PRPF4B	0.213436	0.883561		COL2A1	0.229896	0.883257		CDC37L1	0.195712	0.810189		MROH8	0.199629	0.826207		USP24	0.242834	0.874931		LYRM1	0.257705	0.911061		TUBE1	0.234467	0.955537		AEN	0.235392	0.921704		PINLYP	0.211796	0.876347		CIITA	0.191015	0.789955		MSLN	0.28477	0.937766		ZNF416	0.237516	0.97053		CORO2A	0.246956	0.967312		KLF5	0.256281	0.961781		ADGRL1	0.210325	0.87041		KNSTRN	0.244262	0.964993		GPC3	0.229405	0.949562		DECR2	0.208676	0.863856		NACA	0.215544	0.892288		TIMM8A	0.212207	0.878379		MYLIP	0.221909	0.91826		WIPI2	0.228875	0.946898		EVI5	0.193065	0.798953		PTP4A2	0.255135	0.949201		FNIP2	0.169811	0.702967		ZNF583	0.168218	0.695598		NUDT2	0.125201	0.518187		SYT13	0.142018	0.587914		HINT3	0.269759	0.954426		DGUOK	0.237588	0.908044		CORO1A	0.183728	0.760375		CROT	0.120988	0.500853		GLE1	0.13102	0.54227		RBM39	0.222662	0.92174		COG5	0.120794	0.50005		DNAJC7	0.17446	0.722046		C2orf42	0.131325	0.543292		CCDC65	0.157786	0.653189		CAPS2	0.22935	0.94944		RPSA	0.140496	0.580814		RNASEH2C	0.146568	0.606665		ZNF346	0.210831	0.872329		VKORC1L1	0.221802	0.917084		HADH	0.125724	0.520389		PLXDC1	0.219267	0.907051		ZFAND1	0.192553	0.796842		C20orf96	0.269347	0.895459		CCL28	0.206684	0.855612		CDCA5	0.213031	0.881283		SF3B2	0.254822	0.966126		CDC45	0.222326	0.918254		TRIM56	0.210534	0.870975		MRPL24	0.281339	0.936317
C2	0.214171	0.884461		EBF2	0.199704	0.826348		NDE1	0.218791	0.905294		UTP18	0.213547	0.883595		FBXL22	0.229905	0.883257		HSPA8	0.195841	0.810502		CXCR5	0.199635	0.826207		WDR55	0.24286	0.874931		MRPL54	0.257746	0.911061		AP3S2	0.234545	0.955537		EFNB1	0.235502	0.921704		CCDC14	0.211832	0.876347		KLHL40	0.191034	0.789955		XYLT2	0.284801	0.937766		RTN2	0.237546	0.97053		TMEM126A	0.246985	0.967312		CENPU	0.256336	0.961781		CMTM3	0.210375	0.87041		TMEM140	0.244262	0.964993		MFSD12	0.229471	0.949562		TFAP2E	0.208793	0.863931		COQ10B	0.215871	0.893091		PYY	0.212434	0.878379		SLC7A8	0.221919	0.91826		PLIN4	0.228885	0.946898		XRCC5	0.193162	0.798953		IFITM10	0.255185	0.949201		ARHGEF3	0.169991	0.70331		PRKAR1A	0.168242	0.695598		PARM1	0.125277	0.518187		SUCLG1	0.142232	0.588124		RUVBL2	0.269817	0.954426		SLIRP	0.237588	0.908044		RAB11FIP4	0.183728	0.760375		RAB2B	0.121075	0.50108		SLC8A2	0.131039	0.54227		PPP1R2	0.222763	0.92174		GABBR2	0.121069	0.50079		PDE9A	0.174492	0.722046		PPP4R3B	0.131344	0.543292		CADM4	0.157893	0.653451		PKNOX2	0.229497	0.949792		RPL36AL	0.140506	0.580814		PTBP2	0.14661	0.606665		BET1L	0.210879	0.872329		NOX4	0.221871	0.917084		RAC1	0.125741	0.520389		PNMA5	0.219267	0.907051		SGTB	0.192672	0.796842		F2RL1	0.269365	0.895459		MEA1	0.207106	0.856765		EPAS1	0.213081	0.881283		ZNF346	0.254854	0.966126		CDCA7L	0.222361	0.918254		ATG7	0.210542	0.870975		PRB2	0.281349	0.936317
RPS24	0.21422	0.884461		HHIP	0.199724	0.826348		GIPC3	0.218885	0.905294		DCDC2B	0.213589	0.883595		ARHGAP12	0.230169	0.883257		ZYG11A	0.195933	0.810665		INMT	0.199765	0.826497		GCH1	0.242876	0.874931		COX7A2	0.257896	0.911061		CWC25	0.234545	0.955537		WIPF3	0.235533	0.921704		NETO2	0.211904	0.876347		SLC2A11	0.191037	0.789955		SNX29	0.284846	0.937766		MCMBP	0.237578	0.97053		MAMDC2	0.247077	0.967312		NAB1	0.256418	0.961781		SERHL2	0.210477	0.87041		NAGLU	0.244303	0.964993		TSFM	0.229504	0.949562		SPHKAP	0.208808	0.863931		TTYH3	0.215882	0.893091		RPA1	0.212438	0.878379		RTN1	0.221963	0.91826		EMC7	0.228918	0.946898		ACAD9	0.193196	0.798953		TCHH	0.255408	0.949201		MAN1A1	0.170077	0.70331		TUBA4A	0.168242	0.695598		COL24A1	0.125295	0.518187		MAGI1	0.142274	0.588124		RGPD2	0.269924	0.954426		INCENP	0.237702	0.908044		TEX264	0.183849	0.760462		PIP4K2C	0.121134	0.501188		RCOR3	0.131099	0.54227		SCN2B	0.222877	0.92174		DSTYK	0.121086	0.50079		TMEM106C	0.174515	0.722046		ATP10A	0.131362	0.543292		WNT10A	0.158155	0.65436		ATL2	0.229614	0.950019		GSTA4	0.140511	0.580814		UNC13C	0.146628	0.606665		MIB2	0.210905	0.872329		ZMYM5	0.22198	0.917084		EPB41L3	0.12579	0.520436		PPP2R3C	0.219267	0.907051		HADH	0.192676	0.796842		MBOAT1	0.269365	0.895459		PLAC8	0.207112	0.856765		ARG1	0.213128	0.881283		ARMC9	0.255087	0.966126		IRX6	0.222406	0.918254		KCNC2	0.210631	0.870975		PPP2CB	0.281374	0.936317
AOAH	0.214262	0.884461		AKIP1	0.199852	0.826386		MAP3K19	0.218918	0.905294		TMOD1	0.213618	0.883595		NDUFA3	0.2302	0.883257		PDCD1LG2	0.196099	0.8107		FBXW10	0.199824	0.826497		GLDC	0.242889	0.874931		ZNF514	0.257902	0.911061		MYL5	0.234683	0.955537		PPM1H	0.235652	0.921704		CLCN6	0.211982	0.876347		RAB40AL	0.191119	0.789955		ZNF324	0.284863	0.937766		RHBDD2	0.237609	0.97053		ATAT1	0.247089	0.967312		NLRP12	0.256576	0.961781		SLC35F1	0.210557	0.87041		TACR2	0.244329	0.964993		SNRK	0.229779	0.950164		TSN	0.209027	0.864468		SLC8B1	0.215923	0.893091		SMG5	0.212471	0.878379		PEX5L	0.222073	0.91826		AANAT	0.229022	0.946898		MRPL21	0.193196	0.798953		ZNF609	0.255492	0.949201		RBX1	0.170152	0.70331		NR2F1	0.168254	0.695598		PIK3R4	0.125304	0.518187		UVSSA	0.142292	0.588124		TRIM16	0.269924	0.954426		WBP4	0.238159	0.908044		IGF2R	0.183999	0.760462		COG3	0.121191	0.501287		TXNDC15	0.131099	0.54227		GKAP1	0.222888	0.92174		SLC27A5	0.121086	0.50079		FILIP1L	0.174588	0.722155		HSBP1	0.131397	0.543292		SEMA4A	0.158213	0.654419		GCAT	0.229807	0.950555		FAM160A2	0.140529	0.580814		SLC25A22	0.146686	0.606693		SSBP2	0.21103	0.872329		R3HCC1	0.221995	0.917084		SIDT1	0.125838	0.520436		CDC42EP3	0.219347	0.907051		GLYR1	0.192733	0.796842		PDHA1	0.269479	0.895459		LRRC56	0.207132	0.856765		OPN5	0.213128	0.881283		CHD6	0.255087	0.966126		CLSPN	0.222482	0.918254		RP9	0.210683	0.870975		MORN1	0.281596	0.936317
NLGN3	0.214266	0.884461		NUDT17	0.199896	0.826386		FNDC3B	0.218969	0.905294		STRN	0.213712	0.883599		TEX43	0.23026	0.883257		RRN3	0.196125	0.8107		RASSF6	0.199869	0.826497		NIT2	0.242889	0.874931		ITGA4	0.257921	0.911061		NUDT22	0.234826	0.955537		DISC1	0.235725	0.921704		GYPB	0.211982	0.876347		CHCHD6	0.191144	0.789955		TRIM46	0.284894	0.937766		SH3GL3	0.237609	0.97053		FREM3	0.247149	0.967312		BOK	0.25671	0.961781		ZNF783	0.210754	0.87041		STK39	0.244349	0.964993		PWP1	0.229958	0.950164		GPR107	0.209051	0.864468		YBX2	0.216001	0.893091		CDK5R1	0.212482	0.878379		FAM71F2	0.222108	0.91826		IFI16	0.229055	0.946898		PLPPR4	0.193263	0.798953		ZMYND11	0.255572	0.949201		HDLBP	0.170187	0.70331		RIMKLB	0.168262	0.695598		NIPAL2	0.125368	0.518187		GSE1	0.142297	0.588124		DEPDC5	0.270116	0.954426		ALG5	0.238181	0.908044		SIAH1	0.184049	0.760462		DEAF1	0.12125	0.501395		AFMID	0.131204	0.542554		IKBKB	0.222901	0.92174		PSTK	0.121104	0.50079		RPS7	0.174855	0.722941		CHRNB2	0.13141	0.543292		ZNHIT1	0.158308	0.654637		KCNC3	0.229916	0.950659		NR2F2	0.140579	0.580814		TBL1X	0.146714	0.606693		TTC5	0.211096	0.872329		TMEM18	0.222005	0.917084		DRG1	0.125855	0.520436		CNTN1	0.219403	0.907051		RILPL1	0.192758	0.796842		DRAP1	0.26957	0.895459		COQ10A	0.207255	0.8568		DRGX	0.213165	0.881283		SLC6A2	0.25511	0.966126		WSCD1	0.222553	0.918254		GOLPH3L	0.210711	0.870975		NOXRED1	0.281605	0.936317
SNRPA1	0.214266	0.884461		TXN	0.199896	0.826386		THEMIS	0.219014	0.905294		PLEKHG3	0.213736	0.883599		FAM171A2	0.230489	0.883257		MORC3	0.196213	0.8107		IGFBP6	0.199961	0.826652		CMIP	0.243107	0.874931		ACVR2B	0.257951	0.911061		SRFBP1	0.234949	0.955537		RTN4RL2	0.235858	0.921704		DHRS2	0.212066	0.876347		GLA	0.191144	0.789955		PPP5C	0.284967	0.937766		SERHL2	0.237672	0.97053		ACADS	0.247165	0.967312		MTURN	0.256722	0.961781		BMPER	0.210781	0.87041		GRPR	0.244383	0.964993		TGDS	0.230003	0.950164		MFN2	0.209311	0.865306		BCAS2	0.216032	0.893091		CYP2C8	0.212482	0.878379		RTN4RL2	0.22212	0.91826		DDX31	0.229116	0.946898		RPS16	0.193388	0.798953		NUDCD1	0.2557	0.949201		CAV2	0.170197	0.70331		GLUD1	0.16831	0.695598		RPL12	0.125368	0.518187		FAM13B	0.142369	0.588124		ZSCAN18	0.270214	0.954426		NME6	0.238212	0.908044		ASL	0.184148	0.760462		TRPM7	0.121292	0.50143		BET1	0.131351	0.542894		CDC123	0.223006	0.921746		ITGA6	0.121169	0.500923		IP6K1	0.174913	0.722941		TPRG1L	0.131435	0.543292		C18orf32	0.158377	0.654744		TIMM10	0.229957	0.950659		ATAT1	0.140621	0.580814		CSNK1G3	0.146819	0.606959		UBXN6	0.211256	0.872329		ZNF2	0.222078	0.917084		PDE1C	0.126026	0.521		FGFBP3	0.219674	0.907051		UBL7	0.192793	0.796842		ZNF148	0.269588	0.895459		ZMIZ2	0.207378	0.8568		RAP1GDS1	0.213218	0.881283		CATSPER2	0.255119	0.966126		TUBB8	0.222617	0.918254		PRDM2	0.210719	0.870975		CBFB	0.281809	0.936317
PHLPP2	0.214288	0.884461		RAB12	0.200096	0.826416		PRR19	0.219145	0.905294		TACR1	0.213828	0.883741		FNDC7	0.230489	0.883257		TAF2	0.196322	0.8107		TANGO2	0.200063	0.826692		PHACTR1	0.243122	0.874931		PELI1	0.257993	0.911061		SSB	0.234949	0.955537		TMOD2	0.235865	0.921704		MED21	0.212089	0.876347		PITRM1	0.191166	0.789955		ADAMTS20	0.285051	0.937766		ABCF2	0.237722	0.97053		ATP2B4	0.247358	0.967312		LRRC10B	0.256792	0.961781		NPAS1	0.210796	0.87041		TMEM45B	0.244383	0.964993		EDF1	0.230135	0.950164		PPP1R8	0.209488	0.865476		ZFAND1	0.216179	0.893261		TBC1D17	0.212531	0.878379		KANK4	0.222329	0.918522		LOXL3	0.229186	0.946898		HSPD1	0.193463	0.798953		SPRED3	0.255715	0.949201		LINGO2	0.170223	0.70331		ARL6	0.168362	0.695598		GPR173	0.125379	0.518187		YPEL3	0.142412	0.588124		TNIK	0.270328	0.954426		FBXL4	0.238266	0.908044		ETV7	0.184161	0.760462		CPT1C	0.121372	0.501488		MUL1	0.131383	0.542894		GPS2	0.223162	0.921746		WDR91	0.121218	0.500989		SYVN1	0.174935	0.722941		NARF	0.131454	0.543292		UQCC3	0.158503	0.655084		PMVK	0.230118	0.951065		ATG14	0.140621	0.580814		CLCN7	0.14694	0.607296		FAM107A	0.211377	0.872329		RNFT1	0.222103	0.917084		METTL5	0.126109	0.521203		GLCCI1	0.219715	0.907051		RALGPS1	0.192882	0.796842		C1orf194	0.269607	0.895459		TUBB3	0.20741	0.8568		KLK10	0.213242	0.881283		FZD6	0.255151	0.966126		ULBP1	0.222624	0.918254		NAA20	0.210739	0.870975		PIEZO1	0.281855	0.936317
BPGM	0.214314	0.884461		WDFY4	0.200114	0.826416		PRR15	0.219222	0.905294		AGPAT5	0.213945	0.883935		LRRN2	0.230666	0.883257		PIAS3	0.196344	0.8107		CD8B	0.200079	0.826692		PIK3R4	0.24327	0.874931		TLN1	0.258133	0.911061		ZNF142	0.23508	0.955537		GNPTG	0.235929	0.921704		NODAL	0.212141	0.876347		USH1C	0.191188	0.789955		CAMK2A	0.285162	0.937766		FAAH	0.237751	0.97053		DRC3	0.247493	0.967312		KIAA1841	0.256927	0.961781		SCOC	0.210806	0.87041		MRPS18B	0.244398	0.964993		C8orf89	0.230168	0.950164		GNE	0.20951	0.865476		COL16A1	0.216266	0.893261		SMG6	0.212759	0.878957		ERP29	0.222366	0.918522		NANOG	0.229254	0.946898		CACNA1E	0.193471	0.798953		DRAP1	0.255857	0.949201		LUC7L3	0.170223	0.70331		FBXL3	0.168404	0.695598		SNCB	0.125464	0.518396		C3orf33	0.142495	0.588124		USP21	0.270328	0.954426		ABHD14A	0.238276	0.908044		ZDHHC3	0.18421	0.760462		PORCN	0.121372	0.501488		CELSR3	0.131421	0.542894		COPS7B	0.223173	0.921746		CNTNAP5	0.121274	0.501083		PEX11B	0.174969	0.722941		CABIN1	0.131618	0.54376		UTP18	0.158668	0.655383		CCNB1IP1	0.230465	0.952244		OFD1	0.140675	0.580814		C2orf72	0.146992	0.607347		PRR14	0.211426	0.872329		TMEM63C	0.222239	0.917084		MUS81	0.126177	0.521343		NOC2L	0.219781	0.907051		CFAP53	0.192897	0.796842		CHMP4C	0.269607	0.895459		TRNT1	0.207426	0.8568		OLFML2B	0.213291	0.881283		ITGA8	0.255218	0.966126		TBC1D3L	0.222639	0.918254		P2RY14	0.210829	0.871108		ARTN	0.281867	0.936317
CYTH2	0.214336	0.884461		ODF1	0.200137	0.826416		NTS	0.219227	0.905294		DHRS7B	0.213991	0.883935		UBN2	0.230793	0.883257		HADHB	0.19641	0.8107		RPL30	0.200167	0.82672		ANKDD1B	0.243297	0.874931		BRMS1	0.258162	0.911061		GABRB1	0.23513	0.955537		ARL5A	0.235964	0.921704		IQSEC3	0.212174	0.876347		STXBP6	0.191276	0.790106		FUCA1	0.285239	0.937766		MBD1	0.237751	0.97053		NEIL2	0.247625	0.967312		FOXK2	0.257025	0.961781		MECR	0.210907	0.87041		BCL3	0.244413	0.964993		MYO16	0.230252	0.950164		ANKRD30BL	0.209522	0.865476		OPN5	0.216291	0.893261		MICU2	0.212853	0.878957		BORCS5	0.222377	0.918522		CSGALNACT2	0.229264	0.946898		MEIS3	0.193471	0.798953		GRIN1	0.255857	0.949201		POM121	0.17031	0.70331		MAP3K1	0.168451	0.695598		PPP1R3E	0.125554	0.518627		ERI3	0.142503	0.588124		MMRN2	0.270342	0.954426		FAM217B	0.238294	0.908044		BOD1	0.184273	0.760462		UBE2H	0.121661	0.502488		DUSP12	0.131429	0.542894		GAS7	0.223173	0.921746		FAM136A	0.121309	0.501093		THOC2	0.175061	0.723125		TRMT112	0.13167	0.54376		RAB3IL1	0.158715	0.655383		FAM53C	0.230718	0.953028		LHFPL4	0.140681	0.580814		SAP30BP	0.147063	0.607364		GAR1	0.211561	0.872329		RAB3IL1	0.222275	0.917084		SMARCE1	0.126219	0.521373		DHX38	0.219796	0.907051		NUP205	0.192907	0.796842		ADAMTS20	0.269736	0.895459		LAMB3	0.207473	0.8568		IPMK	0.213407	0.881283		ZBP1	0.255218	0.966126		DNLZ	0.222694	0.918254		NIT2	0.210985	0.871278		MAPKBP1	0.281913	0.936317
RIPPLY2	0.214353	0.884461		SMDT1	0.200163	0.826416		SCUBE1	0.219287	0.905294		TEK	0.214217	0.88462		PSMA5	0.230919	0.883257		ZNF763	0.196429	0.8107		GUCA1B	0.200195	0.82672		SSBP4	0.243297	0.874931		VMA21	0.25821	0.911061		CPAMD8	0.23527	0.955537		PGD	0.236033	0.921704		PGS1	0.212231	0.876347		CTBS	0.191365	0.790258		RCE1	0.285285	0.937766		UVSSA	0.237751	0.97053		HGS	0.24764	0.967312		UBE2I	0.25715	0.961781		CYB5D2	0.210924	0.87041		FAAP24	0.24444	0.964993		RPS23	0.230294	0.950164		CD164	0.209716	0.865792		DTD1	0.216308	0.893261		NOSIP	0.212943	0.878957		DGKA	0.222425	0.918522		EMC6	0.22946	0.946898		TMEM8B	0.193471	0.798953		BCL2L10	0.255883	0.949201		TMEM242	0.17031	0.70331		MAF	0.168548	0.695598		YARS2	0.125715	0.519112		SCMH1	0.142503	0.588124		GNL1	0.270411	0.954426		OFD1	0.238321	0.908044		RGS9	0.184323	0.760462		DCAF10	0.12168	0.502488		CLK3	0.131473	0.54293		MED9	0.223251	0.921746		CCDC113	0.121358	0.501157		ZNF518A	0.175355	0.723973		CES4A	0.131674	0.54376		MAP4K2	0.158747	0.655383		OAT	0.230865	0.95324		MYO9A	0.140696	0.580814		NFU1	0.147116	0.607364		CARD11	0.211598	0.872329		ACOT2	0.222342	0.917084		ACADL	0.126327	0.521679		PARG	0.219813	0.907051		KIAA1143	0.193092	0.796955		GIMAP8	0.269736	0.895459		MDFI	0.207592	0.8568		PTGER3	0.213407	0.881283		RGPD8	0.25529	0.966126		YIPF6	0.222694	0.918254		VPS4A	0.210985	0.871278		ENO3	0.282007	0.936317
GLT8D2	0.214379	0.884461		APOO	0.200251	0.826416		FGD2	0.219333	0.905294		TMSB4X	0.214292	0.88462		OCM	0.230934	0.883257		UQCRC2	0.196432	0.8107		KCNS3	0.200262	0.826773		PDE4D	0.243311	0.874931		SPG21	0.258243	0.911061		ULK1	0.235289	0.955537		TMSB10	0.236194	0.921704		ZNF182	0.212359	0.876347		CCDC177	0.191534	0.790613		MOSPD2	0.285368	0.937766		PIKFYVE	0.237763	0.97053		DHODH	0.247669	0.967312		SLC8B1	0.257318	0.961781		BICD2	0.210934	0.87041		ACOT6	0.244456	0.964993		CR1L	0.230316	0.950164		FBLN1	0.20977	0.865792		NAA40	0.216571	0.894105		YJEFN3	0.212957	0.878957		STARD3	0.222515	0.918643		SLC22A18AS	0.229634	0.946898		PHF14	0.193575	0.798992		ACTC1	0.255896	0.949201		ANAPC15	0.170565	0.704173		NOS1AP	0.168573	0.695598		KAZN	0.12574	0.519112		ASTN2	0.142547	0.588124		AKR1C3	0.270439	0.954426		RGS11	0.238329	0.908044		INSR	0.184332	0.760462		PPP1R2	0.121766	0.502493		CHUK	0.131596	0.543289		KLHL32	0.223386	0.921746		OBSL1	0.121479	0.50152		SRGAP2	0.175405	0.723973		IRAK2	0.131711	0.543763		OGFOD3	0.158747	0.655383		ZNF473	0.230951	0.95324		SNRPD1	0.140696	0.580814		STXBP5	0.147116	0.607364		PDE3B	0.211647	0.872329		WDR88	0.222352	0.917084		DDX31	0.126387	0.521782		FERMT2	0.219852	0.907051		ZNF839	0.193092	0.796955		PANK4	0.269736	0.895459		FRY	0.207762	0.8568		C6orf52	0.2135	0.881337		FAM89B	0.255467	0.966126		NDUFAF3	0.222739	0.918254		RNF214	0.211044	0.871288		FBXO33	0.282045	0.936317
GYPB	0.214402	0.884461		ACTRT3	0.200336	0.826416		AGBL1	0.219362	0.905294		ACSM3	0.214332	0.88462		OTOG	0.230971	0.883257		ZNF528	0.196432	0.8107		DEPDC7	0.20032	0.82679		CA2	0.243402	0.874931		TPD52L2	0.258292	0.911061		CYB561D1	0.235318	0.955537		RBM3	0.23622	0.921704		RPLP1	0.21244	0.876347		ABRA	0.191555	0.790613		PADI1	0.28538	0.937766		BFAR	0.237795	0.97053		RAC2	0.247683	0.967312		PKD2L1	0.257351	0.961781		FRMD8	0.210958	0.87041		TNNC2	0.244539	0.964993		EXO1	0.230316	0.950164		UAP1	0.20977	0.865792		TMC3	0.216687	0.894205		LCOR	0.21299	0.878957		AK2	0.222665	0.918765		FBXO9	0.229643	0.946898		CBX4	0.193585	0.798992		TBX18	0.255909	0.949201		GABRD	0.170722	0.704629		ESR2	0.168592	0.695598		REV1	0.125866	0.519492		CHIC1	0.142547	0.588124		C1orf54	0.270542	0.954426		VAMP3	0.238347	0.908044		SLC50A1	0.184409	0.760462		MRTO4	0.121776	0.502493		DYNC1LI2	0.131661	0.543411		CEP44	0.223399	0.921746		MRPL34	0.12168	0.502119		ADAP2	0.175409	0.723973		RPS12	0.131747	0.543765		EPN2	0.158793	0.655394		WASF2	0.230978	0.95324		DHRS1	0.140754	0.580814		SMARCA1	0.14719	0.607503		EHMT2	0.211661	0.872329		ARHGEF25	0.22238	0.917084		HACL1	0.126497	0.522074		SALL2	0.219909	0.907051		SLC25A43	0.193115	0.796955		CLEC11A	0.269811	0.895459		ARNT2	0.207789	0.8568		MRPS16	0.213547	0.881337		LRRC34	0.25563	0.966126		PACSIN1	0.222785	0.918254		COL4A3	0.211162	0.871419		P3H4	0.28208	0.936317
MTSS1	0.214426	0.884461		THBS3	0.200338	0.826416		FABP6	0.2194	0.905294		BLM	0.214469	0.884948		BCL2L10	0.231127	0.883257		PM20D2	0.196475	0.8107		FAM3D	0.200488	0.827259		MRS2	0.243402	0.874931		ANKRD30BL	0.258491	0.911061		KCNG2	0.235318	0.955537		PROSER1	0.236237	0.921704		KCNN4	0.21245	0.876347		SH3BP4	0.191683	0.790797		ZDHHC7	0.285524	0.937766		ADD1	0.237971	0.97053		XRCC4	0.247712	0.967312		BTN1A1	0.25742	0.961781		KRT17	0.211079	0.87041		AREG	0.24458	0.964993		SEC61A2	0.230361	0.950164		RPL30	0.210194	0.867306		TMEM178B	0.216713	0.894205		TXNRD1	0.21306	0.878957		PARVB	0.222665	0.918765		KCNH4	0.229643	0.946898		METTL6	0.193721	0.799079		KIF3A	0.255994	0.949201		AMD1	0.170838	0.704917		SAMD4B	0.16862	0.695598		SYNPR	0.126015	0.519966		EDIL3	0.14261	0.588124		WDR3	0.270542	0.954426		MPDU1	0.238383	0.908044		CADM3	0.18445	0.760462		GTDC1	0.121782	0.502493		GIT2	0.131754	0.54346		ADIPOR1	0.223512	0.921746		DLG3	0.121712	0.502119		MDM4	0.175462	0.723995		DKC1	0.131798	0.543826		SLC35E2B	0.15888	0.655575		IFT22	0.23102	0.95324		TECPR2	0.140762	0.580814		MLXIP	0.147335	0.607714		GTF3C6	0.211784	0.872329		ODF2	0.222436	0.917084		TUBD1	0.126565	0.522074		TMEM134	0.219923	0.907051		LMBRD2	0.193303	0.796955		SAMD13	0.269849	0.895459		TBL1X	0.207806	0.8568		NDUFB10	0.213594	0.881337		EMP2	0.255809	0.966126		SMIM10L2A	0.222785	0.918254		PKN2	0.211248	0.871419		B3GAT2	0.282149	0.936317
MPL	0.21445	0.884461		ZCCHC24	0.200338	0.826416		ADRA1D	0.219493	0.905433		MKRN1	0.214741	0.885813		PDZD9	0.231131	0.883257		GABPB2	0.196607	0.811025		NTN1	0.20055	0.827265		LIG1	0.243429	0.874931		PHKG1	0.25852	0.911061		TTC3	0.235356	0.955537		TMEM156	0.236237	0.921704		TAX1BP3	0.212573	0.876347		MYO3B	0.191706	0.790797		MOGAT1	0.2856	0.937766		SCAMP1	0.238121	0.97053		SLC25A20	0.247789	0.967312		TCEANC2	0.25742	0.961781		SRPK1	0.211202	0.87041		PPL	0.244619	0.964993		ZNFX1	0.230581	0.950164		TFE3	0.210353	0.867497		SGSM2	0.216843	0.894499		NLRC4	0.213124	0.878957		HELQ	0.222744	0.918842		MESP1	0.229672	0.946898		C11orf1	0.193786	0.799079		MOB3A	0.256089	0.949201		G6PC3	0.171025	0.705304		CAPN2	0.168692	0.695598		NRCAM	0.126123	0.520226		FAM162A	0.142654	0.588124		CUEDC1	0.270603	0.954426		TTC14	0.238383	0.908044		NBPF11	0.18445	0.760462		ACOT9	0.121815	0.502493		DTNBP1	0.131789	0.54346		LUZP2	0.223572	0.921746		GABRG1	0.121723	0.502119		ZNF347	0.175744	0.724598		CDH11	0.131839	0.54385		TMEM186	0.159131	0.656124		AFTPH	0.231244	0.953906		RSAD2	0.140859	0.580978		HSBP1	0.147344	0.607714		FAAP20	0.211795	0.872329		ZNF654	0.222484	0.917084		CAD	0.126576	0.522074		GLB1	0.219995	0.907051		MECR	0.193317	0.796955		TXNDC16	0.269849	0.895459		TOLLIP	0.207814	0.8568		KRTAP5-8	0.213707	0.881563		CYS1	0.255906	0.966126		ANP32E	0.222825	0.918254		UBE2D4	0.211248	0.871419		ACSM6	0.282264	0.936317
FGD6	0.214534	0.884461		NUP54	0.200428	0.826563		SPECC1	0.219569	0.905497		SPSB1	0.21483	0.885813		KIF4A	0.231207	0.883257		LZTS2	0.196672	0.811073		C1orf158	0.200635	0.827265		FZD3	0.243471	0.874931		PSMD4	0.258567	0.911061		HCFC1	0.235412	0.955537		BEX5	0.236286	0.921704		LZTS1	0.212598	0.876347		LPAR2	0.19179	0.790797		ZNF502	0.285725	0.937766		OLFM3	0.238176	0.97053		SNW1	0.247936	0.967312		ASAH2	0.257433	0.961781		PDHB	0.211252	0.87041		PCDH1	0.244659	0.964993		HECW2	0.230621	0.950164		DLGAP4	0.210426	0.867497		FAM90A1	0.216952	0.894708		PHYHIP	0.213133	0.878957		CLCN5	0.222907	0.919265		GPNMB	0.229708	0.946898		CDK5	0.193805	0.799079		ESPN	0.256127	0.949201		PIF1	0.171046	0.705304		ATXN10	0.168715	0.695598		ARL10	0.126181	0.520226		GBA	0.142669	0.588124		NRSN1	0.270615	0.954426		RNF7	0.238402	0.908044		TSPAN2	0.184463	0.760462		EXT1	0.121847	0.502493		PPP2CB	0.131789	0.54346		SMU1	0.223623	0.921746		KNOP1	0.121825	0.502367		SLC32A1	0.175755	0.724598		DAP3	0.131912	0.543948		DOK4	0.159152	0.656124		IL17D	0.231378	0.954197		EIF3D	0.140878	0.580978		UQCRH	0.147361	0.607714		ST7	0.211821	0.872329		EML3	0.222501	0.917084		SNCA	0.126652	0.522074		ERGIC2	0.220138	0.907051		ZDHHC8	0.193317	0.796955		ZNF837	0.269967	0.895459		ARRDC4	0.207854	0.8568		INTS5	0.213823	0.88171		TMED7	0.255977	0.966126		SKA1	0.222825	0.918254		ZNF281	0.211393	0.871782		HGSNAT	0.282355	0.936317
AFG3L2	0.214542	0.884461		RTKN2	0.200609	0.827084		C5orf22	0.219652	0.905594		HTR2B	0.214854	0.885813		ARRDC5	0.231259	0.883257		THPO	0.197004	0.812052		POMT1	0.200656	0.827265		BMP2K	0.243674	0.874931		INSIG2	0.258568	0.911061		TIFA	0.235422	0.955537		AP1G1	0.236378	0.921704		TMEM106A	0.212674	0.876347		ANKRD55	0.191808	0.790797		PRR34	0.285788	0.937766		ABAT	0.238207	0.97053		TMEM109	0.248042	0.967312		ACOT11	0.257707	0.961781		ATP6V1D	0.211287	0.87041		CDK17	0.244699	0.964993		SEC23B	0.230643	0.950164		KPNA2	0.210437	0.867497		CPM	0.217051	0.894736		TRNAU1AP	0.213197	0.878984		NSUN6	0.223025	0.919501		TM9SF2	0.229753	0.946898		CDC5L	0.193817	0.799079		TFCP2L1	0.256127	0.949201		ITGA3	0.171118	0.705304		REEP1	0.168739	0.695598		LRRC3B	0.126181	0.520226		PLEKHA6	0.142676	0.588124		CDIPT	0.270645	0.954426		PPRC1	0.238693	0.908044		PLA2G12A	0.1845	0.760462		CSNK1D	0.121913	0.502633		TBC1D25	0.131816	0.54346		ABHD8	0.223635	0.921746		EML4	0.121849	0.502367		ARSA	0.17579	0.724598		TGFB2	0.131951	0.543948		MFSD5	0.159176	0.656124		KXD1	0.2315	0.954442		TRIM65	0.140991	0.581287		PARK7	0.147637	0.608689		CASC3	0.211934	0.872329		SH3GL1	0.222536	0.917084		MPP1	0.126663	0.522074		SAT1	0.220191	0.907051		TMEM60	0.193341	0.796955		ATP13A3	0.269977	0.895459		NNAT	0.207854	0.8568		MS4A2	0.213909	0.88171		DENND2C	0.256043	0.966126		WDHD1	0.222856	0.918254		TCHP	0.211577	0.872223		MED8	0.282355	0.936317
HSD11B2	0.214584	0.884461		MAP7D2	0.200681	0.827158		MCM4	0.219988	0.906705		CIAO1	0.215084	0.886386		CCDC88C	0.231348	0.883257		TMED2	0.19707	0.812052		NPPC	0.200707	0.827265		NUP205	0.2437	0.874931		GSTM2	0.258611	0.911061		RUBCN	0.23543	0.955537		DMXL2	0.236605	0.921704		ASCL2	0.212698	0.876347		ZNF14	0.19195	0.790813		SMUG1	0.285934	0.937766		RPL22L1	0.238255	0.97053		TECTA	0.248075	0.967312		PYGL	0.25776	0.961781		OXCT1	0.211287	0.87041		ITIH2	0.244743	0.964993		NMT1	0.230751	0.950164		SNRPD1	0.210474	0.867497		PUSL1	0.217108	0.894736		VCL	0.213365	0.879293		IL16	0.223429	0.920804		PRPF40A	0.229813	0.946898		HAGH	0.193951	0.799232		TLN2	0.256163	0.949201		MOSPD3	0.171146	0.705304		DNAL1	0.168763	0.695598		PLCH2	0.126293	0.520341		RNF220	0.142737	0.588124		OCA2	0.27074	0.954426		DLG2	0.238777	0.908044		ZNF462	0.184563	0.760462		MYO3B	0.121979	0.502767		PHLDA3	0.13198	0.543581		HECTD4	0.223635	0.921746		MFAP3	0.121886	0.502383		PLA2G12A	0.175799	0.724598		SUCLG2	0.13197	0.543948		TMEM161A	0.159193	0.656124		ZNF749	0.231691	0.954794		EEF2	0.141029	0.581287		SRSF8	0.147694	0.608755		NCBP3	0.211998	0.872329		NOC2L	0.22264	0.917084		ZNF785	0.126663	0.522074		CTNNB1	0.220329	0.907051		ZNF14	0.193373	0.796955		SHTN1	0.270042	0.895459		YTHDF1	0.207884	0.8568		ZNF182	0.213985	0.88171		PDE12	0.256043	0.966126		MTA1	0.222882	0.918254		CEMIP	0.211667	0.872223		SERTAD2	0.282444	0.936317
PLXNB3	0.214729	0.884658		PLA2G4E	0.200794	0.827217		TNFSF8	0.220045	0.906705		FAM47E	0.215174	0.886386		BLK	0.231426	0.883257		WARS2	0.19707	0.812052		PHF21B	0.201126	0.828585		UACA	0.243855	0.874931		NRL	0.258626	0.911061		CPE	0.235447	0.955537		ZNF341	0.236645	0.921704		OR2T10	0.212721	0.876347		CSPG4	0.191983	0.790813		MPP4	0.285948	0.937766		SLC25A37	0.238299	0.97053		COL11A2	0.24812	0.967312		INPP5K	0.257842	0.961781		PUM1	0.211465	0.87041		RBM45	0.244783	0.964993		ZNF850	0.230848	0.950164		ZNF668	0.210525	0.867497		INPP5J	0.217148	0.894736		IQCB1	0.213388	0.879293		ABCC12	0.22349	0.920804		ZKSCAN4	0.229848	0.946898		SCN2B	0.194034	0.799232		CCL22	0.256297	0.949201		RNFT2	0.171164	0.705304		DRAM2	0.168885	0.695814		CCHCR1	0.126326	0.520341		RC3H1	0.142766	0.588124		TTC23	0.270775	0.954426		PARG	0.23892	0.908044		ACTR10	0.184586	0.760462		BDP1	0.122084	0.503064		KIF5C	0.132048	0.543581		TMCO3	0.223713	0.921746		ALDH18A1	0.12193	0.502399		SCN2A	0.175889	0.724643		CHD4	0.132079	0.54425		GTF2H1	0.159229	0.656124		NR4A2	0.231785	0.954794		MIB2	0.141074	0.581312		IGDCC4	0.147737	0.60877		ACADS	0.212101	0.872329		RASD2	0.222809	0.917084		SLC26A11	0.12675	0.522291		SHF	0.220345	0.907051		BSN	0.193406	0.796955		MYOF	0.270079	0.895459		DOK5	0.207929	0.8568		ZNF682	0.214009	0.88171		TARDBP	0.256098	0.966126		TMPRSS5	0.222895	0.918254		AZIN2	0.211702	0.872223		FAM3C	0.282464	0.936317
SECTM1	0.214748	0.884658		NR2C2	0.200816	0.827217		TMPRSS5	0.220124	0.906705		PPP1R18	0.215198	0.886386		DMWD	0.231437	0.883257		ZBTB34	0.197221	0.812453		ZNF512B	0.201148	0.828585		RBM10	0.24388	0.874931		TNFRSF9	0.258708	0.911061		ZC2HC1A	0.235457	0.955537		JRKL	0.236706	0.921704		EDN1	0.212731	0.876347		PCOLCE2	0.192087	0.790813		ASAP2	0.286043	0.937766		RSPH10B	0.238419	0.97053		DEPTOR	0.24812	0.967312		SEC16A	0.257877	0.961781		UQCC1	0.21149	0.87041		ENSA	0.244931	0.964993		HDHD2	0.230869	0.950164		GNA15	0.210582	0.867497		CADM1	0.217195	0.894736		ADAM17	0.213665	0.879802		AMIGO1	0.223609	0.920804		CHTF18	0.229915	0.946898		GRIK5	0.194052	0.799232		MT1A	0.256318	0.949201		HSD17B4	0.171246	0.705451		DEGS1	0.168907	0.695814		COPB2	0.126346	0.520341		ANKIB1	0.142827	0.588124		SMDT1	0.270805	0.954426		ECH1	0.239029	0.908044		MFSD12	0.184609	0.760462		ZNF292	0.122138	0.503149		KHK	0.132056	0.543581		SUCO	0.223981	0.921746		DNAJA3	0.121956	0.502399		POLD3	0.175946	0.724643		PPP4R3A	0.132201	0.544347		ZNF562	0.159278	0.656148		SHROOM2	0.231785	0.954794		RBKS	0.141364	0.582256		RIOK1	0.147812	0.608914		ISG20L2	0.212101	0.872329		NUDT7	0.222862	0.917084		CAND2	0.126837	0.522508		YIPF6	0.220466	0.907051		ZXDC	0.193785	0.79807		ACSM1	0.270098	0.895459		SCARA3	0.208023	0.856807		SMG6	0.214033	0.88171		GFRA3	0.256105	0.966126		GHRHR	0.222904	0.918254		GCA	0.211808	0.872223		RASIP1	0.282545	0.936317
ZNF10	0.214814	0.884688		HRG	0.200859	0.827217		PPRC1	0.22016	0.906705		DDR2	0.21529	0.886386		KLLN	0.231481	0.883257		CLIP2	0.197374	0.812864		MYBPC3	0.201191	0.828585		DEAF1	0.243919	0.874931		DTWD1	0.258727	0.911061		FAM185A	0.235469	0.955537		ORAI2	0.236706	0.921704		SORBS2	0.21304	0.876627		LDLRAD2	0.192132	0.790813		SCARA3	0.286128	0.937766		PLEKHO1	0.238447	0.97053		MESP2	0.248163	0.967312		SPIN1	0.257877	0.961781		PBRM1	0.211512	0.87041		LRCH4	0.245094	0.964993		RTCB	0.230903	0.950164		JAG2	0.210991	0.868944		CATSPER2	0.217265	0.894782		FCHSD2	0.213717	0.879802		ABCC1	0.223721	0.920804		RNLS	0.230017	0.946898		CHD7	0.194086	0.799232		CASP3	0.256434	0.949201		LRWD1	0.17134	0.705607		NUP160	0.169113	0.696474		PLEKHA8	0.126346	0.520341		BICD1	0.142827	0.588124		ELOVL7	0.270904	0.954426		RBMX	0.239112	0.908044		NTPCR	0.184712	0.760462		SEC24C	0.122262	0.503522		SEC23A	0.132084	0.543581		MAST3	0.224015	0.921746		ATP11A	0.122007	0.502448		CDC73	0.175979	0.724643		PHACTR4	0.132226	0.544347		UBE2A	0.159426	0.656581		RNF44	0.23188	0.954794		MRPS11	0.141414	0.582256		DPP6	0.147959	0.609303		LONP2	0.212126	0.872329		INPP5E	0.222873	0.917084		NIP7	0.126921	0.522712		HDAC9	0.220521	0.907051		ATRX	0.193795	0.79807		TUBB1	0.270098	0.895459		FOXP4	0.208044	0.856807		C4A	0.214148	0.881947		IFIT2	0.256105	0.966126		PTGFR	0.223082	0.918255		RAB11FIP4	0.211927	0.872223		ZNF490	0.282545	0.936317
BOLL	0.214895	0.884781		KHDRBS2	0.201088	0.827545		TBC1D3L	0.220341	0.907036		PELI1	0.215378	0.886386		ELF4	0.231546	0.883257		CIB1	0.197515	0.813227		OMD	0.201371	0.828722		NRG3	0.243946	0.874931		TBC1D4	0.258735	0.911061		SYNGR1	0.235476	0.955537		ST8SIA1	0.236754	0.921704		HEXB	0.213072	0.876627		AVL9	0.192135	0.790813		UROD	0.286128	0.937766		CCT2	0.238632	0.97053		COL5A3	0.248219	0.967312		GK	0.257912	0.961781		SLC22A25	0.211549	0.87041		MAP1LC3C	0.245134	0.964993		FAM13C	0.230946	0.950164		ANKS6	0.211333	0.86957		TSEN34	0.21741	0.895069		ZNF41	0.213733	0.879802		ITGB3BP	0.223733	0.920804		TRIP4	0.230118	0.946898		PTPRM	0.194158	0.799232		DPP10	0.256463	0.949201		LZTR1	0.171377	0.705607		SMURF2	0.169249	0.696798		RRN3	0.126401	0.520404		ZSWIM8	0.142843	0.588124		RAD1	0.270934	0.954426		FAM227A	0.239139	0.908044		ZCCHC4	0.184763	0.760462		RBM23	0.122368	0.503824		SMC6	0.132103	0.543581		MRFAP1	0.224107	0.921746		LARP7	0.122034	0.502448		WDR12	0.176025	0.724643		WDR91	0.132226	0.544347		MRPL19	0.159688	0.657482		ALG6	0.232028	0.954794		LIN7B	0.141481	0.582256		SCAMP3	0.147987	0.609303		IGFBP3	0.212212	0.872329		GAL3ST1	0.222945	0.917084		JAK2	0.127023	0.522989		MOB1B	0.220521	0.907051		NBL1	0.193834	0.79807		GNAI2	0.270382	0.895459		GALR3	0.208122	0.856874		FAM163B	0.214245	0.882072		CATSPERD	0.256162	0.966126		SMC4	0.223136	0.918255		CUL2	0.211955	0.872223		PLCG2	0.282558	0.936317
METTL7B	0.214993	0.884949		GSG1L	0.201132	0.827545		ANKRD44	0.220439	0.907036		CARTPT	0.215403	0.886386		TRIM9	0.231564	0.883257		ZNF532	0.197612	0.813404		BMP8B	0.201409	0.828722		HNRNPAB	0.244038	0.874931		HSPBP1	0.258776	0.911061		CCT8	0.235544	0.955537		TCEA3	0.236782	0.921704		ZNF786	0.213087	0.876627		S1PR5	0.192154	0.790813		AMN	0.286141	0.937766		VWA1	0.238797	0.97053		AXL	0.248289	0.967312		ZC3H13	0.257977	0.961781		PPAT	0.211597	0.87041		CDKN2D	0.245161	0.964993		UBE2M	0.231014	0.950164		RNF4	0.211368	0.86957		DDHD2	0.217452	0.895069		EIF2B2	0.213743	0.879802		PIGC	0.22376	0.920804		SERPIND1	0.230187	0.946898		TMEM132B	0.194182	0.799232		PTPN1	0.256474	0.949201		PIAS1	0.17169	0.70635		SLC27A2	0.169283	0.696798		FMN1	0.126429	0.520404		FLT3	0.142923	0.588223		PDZD9	0.270962	0.954426		CHKB	0.2392	0.908044		GPR158	0.184874	0.760462		FUT10	0.122402	0.503828		RRP8	0.132171	0.543581		ZNF318	0.224107	0.921746		FOXRED2	0.122141	0.502667		PIBF1	0.176048	0.724643		CWC27	0.132282	0.544347		SPTB	0.159838	0.657782		CSNK1D	0.232152	0.954794		UBE3A	0.1415	0.582256		KHDRBS3	0.148209	0.610014		PLK3	0.212248	0.872329		LTC4S	0.222945	0.917084		BTG3	0.127136	0.523312		CEP162	0.220605	0.907051		VPS54	0.19394	0.798291		KIF12	0.270476	0.895459		CWF19L2	0.208247	0.856874		MAST4	0.214295	0.882072		AMBRA1	0.256169	0.966126		PPM1A	0.22328	0.918255		FGFR1	0.211955	0.872223		CDC42EP5	0.282717	0.936317
DNAJB2	0.215107	0.885176		COX16	0.201174	0.827545		PPA2	0.220452	0.907036		C2orf68	0.215455	0.886386		GDF9	0.231617	0.883257		CTDP1	0.197808	0.813787		DCC	0.20143	0.828722		RP9	0.244128	0.874931		ADGRE2	0.258921	0.911061		MEA1	0.235619	0.955537		NODAL	0.236843	0.921704		CYP3A5	0.213166	0.876627		CLIC5	0.192176	0.790813		AKR1A1	0.286172	0.937766		CHORDC1	0.238816	0.97053		UBE4B	0.248362	0.967312		WFIKKN1	0.25819	0.961781		FBXO41	0.211624	0.87041		RBPJL	0.24534	0.964993		ZNF555	0.231014	0.950164		TAF1D	0.211466	0.86957		GTF3C2	0.217768	0.89569		SLC39A4	0.213845	0.879983		PSMC1	0.223812	0.920804		COPG2	0.230222	0.946898		MAML1	0.194222	0.799232		CDC42EP1	0.256869	0.949201		POLR3F	0.171717	0.70635		PPP4R1	0.169374	0.696802		XPNPEP1	0.126526	0.520615		WTAP	0.142962	0.588223		CNP	0.271042	0.954426		ETV5	0.239246	0.908044		PRR14	0.184902	0.760462		SRSF10	0.12251	0.504136		HPS3	0.132226	0.543581		C1orf174	0.224162	0.921746		MAP7D2	0.122158	0.502667		ROGDI	0.176108	0.724693		ZNF211	0.132282	0.544347		PITPNM1	0.159914	0.657782		MEST	0.232194	0.954794		MAGEE1	0.14151	0.582256		GNB5	0.148242	0.610014		RALGPS1	0.212248	0.872329		SMPD2	0.222945	0.917084		HBS1L	0.127263	0.52348		CCNJL	0.22065	0.907051		PHF5A	0.19408	0.798476		ATP1A4	0.270493	0.895459		LIN54	0.208293	0.856874		CA9	0.214386	0.882151		PLEKHG2	0.256194	0.966126		XIRP2	0.22333	0.918255		ZSWIM8	0.211984	0.872223		LXN	0.282755	0.936317
ITM2A	0.21525	0.885365		GPR39	0.201352	0.827545		PTRH1	0.220509	0.907036		NSDHL	0.215544	0.886386		KIF20A	0.231669	0.883257		TELO2	0.197938	0.813787		PKDREJ	0.201476	0.828722		HAUS2	0.244154	0.874931		ATP6V1G1	0.258942	0.911061		PLPP7	0.235673	0.955537		DDX5	0.236876	0.921704		RPS23	0.213166	0.876627		NUP205	0.192245	0.790884		DGKH	0.286297	0.937766		PSG6	0.238827	0.97053		PFAS	0.248432	0.967312		C1orf52	0.258211	0.961781		PLEKHG1	0.211648	0.87041		MRPL16	0.245354	0.964993		HERC2	0.231046	0.950164		ANGPTL7	0.211476	0.86957		YEATS2	0.217838	0.89569		MED1	0.214117	0.880678		ADCYAP1R1	0.223844	0.920804		STRC	0.230249	0.946898		LAMTOR4	0.194306	0.799361		BACH1	0.256898	0.949201		ADNP2	0.171736	0.70635		RPRD2	0.169376	0.696802		SCN8A	0.126576	0.520615		METTL22	0.142983	0.588223		TMEM241	0.271233	0.954426		RNF44	0.239283	0.908044		NARF	0.184913	0.760462		ARHGAP18	0.12266	0.50444		BBS9	0.132236	0.543581		STK11IP	0.224226	0.921746		BLOC1S2	0.122192	0.502667		C4orf50	0.176166	0.724693		CHD2	0.132322	0.544365		EIF3M	0.159924	0.657782		WWC3	0.232207	0.954794		TRPM3	0.141532	0.582256		PSIP1	0.148313	0.610014		LOXL2	0.21231	0.872329		ASB1	0.22297	0.917084		SIAH3	0.127263	0.52348		ADORA1	0.220661	0.907051		RNF24	0.19409	0.798476		COX6A2	0.270493	0.895459		CCM2	0.208364	0.856874		ZNF280A	0.214536	0.882151		DMRTA2	0.256399	0.966126		KIF24	0.223453	0.918255		RTP5	0.212072	0.872223		ARHGEF19	0.282927	0.936317
PCED1B	0.215269	0.885365		LIN28A	0.201352	0.827545		GREB1L	0.220583	0.907036		DLD	0.215776	0.886386		SERAC1	0.23168	0.883257		KCTD3	0.197982	0.813787		ATG9A	0.201497	0.828722		SNED1	0.244168	0.874931		ZCCHC9	0.258975	0.911061		API5	0.235702	0.955537		DNASE1	0.236953	0.921704		RRS1	0.213197	0.876627		BIK	0.192331	0.791022		CALCRL	0.286486	0.937766		ZNF233	0.238922	0.97053		GTF2IRD2	0.248511	0.967312		SMNDC1	0.258294	0.961781		OPA3	0.211659	0.87041		TMEM176B	0.245381	0.964993		BAIAP3	0.231078	0.950164		RECK	0.211489	0.86957		FMNL2	0.217864	0.89569		CYB561D1	0.214328	0.880678		CGRRF1	0.223937	0.920804		RPL41	0.230258	0.946898		EXOC7	0.194449	0.799733		PITPNC1	0.256924	0.949201		SYMPK	0.171789	0.70635		ENC1	0.169516	0.697191		CCNL2	0.126583	0.520615		MACROD1	0.143274	0.589261		CNIH2	0.271308	0.954426		LDLRAD3	0.239343	0.908044		NMNAT2	0.185071	0.760462		FKTN	0.12267	0.50444		HAPLN2	0.132244	0.543581		PIGV	0.224306	0.921746		ARL1	0.122219	0.502667		EIF4E2	0.176233	0.724693		SUPT5H	0.132376	0.544441		GABPB1	0.160115	0.657782		MAPKAP1	0.232248	0.954794		ZNF81	0.141648	0.582574		LSM14B	0.148322	0.610014		PTPN13	0.21231	0.872329		S1PR3	0.222997	0.917084		SPIN3	0.127366	0.52348		NRBF2	0.220661	0.907051		RNH1	0.194312	0.79917		ERICH6B	0.270493	0.895459		GAPDHS	0.20844	0.856874		ADGB	0.214541	0.882151		TAF12	0.256399	0.966126		TNFSF8	0.223659	0.918255		ZNF688	0.212122	0.872223		C1orf21	0.28295	0.936317
NOS3	0.215389	0.885599		UQCRB	0.201352	0.827545		MED6	0.220633	0.907036		FJX1	0.215798	0.886386		CBLN3	0.231701	0.883257		PHAX	0.198025	0.813787		CEP68	0.201836	0.829892		CCNE1	0.24423	0.874931		TTYH1	0.259065	0.911061		GTF2A1	0.235771	0.955537		DPF1	0.236979	0.921704		CYBA	0.213202	0.876627		PRDM4	0.192418	0.791169		EGFLAM	0.286505	0.937766		C16orf96	0.239051	0.97053		TP53INP2	0.248511	0.967312		DYNLL1	0.258465	0.961781		ANKS6	0.211748	0.87041		PRSS23	0.245587	0.964993		CERS4	0.231245	0.950164		THSD7B	0.211537	0.86957		TOE1	0.21798	0.89569		PLXND1	0.214328	0.880678		ZFAND2B	0.223947	0.920804		FAM234B	0.230325	0.946898		FXR1	0.194504	0.799744		RRP1	0.256992	0.949201		ELP5	0.171834	0.70635		MRPL15	0.169576	0.697247		UTP18	0.126641	0.52071		ECI2	0.143377	0.58939		CANT1	0.271395	0.954426		TMEM147	0.239513	0.908044		ASPH	0.185164	0.760462		TMEM208	0.122793	0.50444		BEND6	0.132256	0.543581		ZNF699	0.224412	0.921746		NCOA2	0.122366	0.502905		TSPAN33	0.176277	0.724693		ZNF84	0.132455	0.544615		RXRA	0.160156	0.657782		ADCYAP1	0.232263	0.954794		PSME3	0.141731	0.582757		TRMT112	0.14836	0.610014		RRN3	0.21231	0.872329		TTLL4	0.223075	0.917084		EBF4	0.127376	0.52348		GALNT16	0.220717	0.907051		WNT5B	0.194507	0.799637		ZNF492	0.270493	0.895459		IGFBP2	0.208528	0.856874		IMPACT	0.214634	0.882151		CSGALNACT2	0.256432	0.966126		ZDHHC14	0.223666	0.918255		ADORA1	0.212131	0.872223		HAUS8	0.282961	0.936317
MAP4K2	0.215484	0.885599		ACOT6	0.201374	0.827545		FCAR	0.220658	0.907036		SLC17A9	0.215798	0.886386		CMC2	0.231742	0.883257		BCL2L1	0.198128	0.813787		NNMT	0.201996	0.830068		RUNDC3A	0.24431	0.874931		KIN	0.259196	0.911061		TMEM120B	0.235849	0.955537		LRP3	0.236981	0.921704		TYSND1	0.213569	0.8773		TRH	0.19254	0.791224		ZNF275	0.286505	0.937766		PGC	0.239198	0.97053		NCR1	0.248579	0.967312		TMEM178B	0.258531	0.961781		MED14	0.211792	0.87041		ACOT2	0.245652	0.964993		TXLNG	0.231266	0.950164		HAUS1	0.211609	0.86957		MEOX2	0.218065	0.89569		SRGAP2C	0.214368	0.880678		MAST3	0.224166	0.921013		ZNF454	0.230569	0.946898		DNMT1	0.194681	0.800088		FJX1	0.257002	0.949201		PCDH10	0.171836	0.70635		ZFR	0.169634	0.697299		LMF2	0.126822	0.521314		RNF14	0.143383	0.58939		IARS2	0.271439	0.954426		TMEM41A	0.239542	0.908044		PRKD3	0.185269	0.760462		CHAMP1	0.122833	0.50444		METTL22	0.132256	0.543581		FUCA2	0.224427	0.921746		DYM	0.122468	0.502905		SLC38A7	0.176323	0.724693		DCUN1D4	0.132564	0.544919		MORC3	0.160238	0.657782		GNAS	0.232276	0.954794		IFRD2	0.141769	0.582757		USP11	0.148455	0.610238		SLC12A6	0.212421	0.872329		URB2	0.223102	0.917084		POGZ	0.127383	0.52348		BLCAP	0.220744	0.907051		IGSF11	0.19453	0.799637		TMEM51	0.270531	0.895459		PKDREJ	0.208675	0.856874		MMD	0.2147	0.882151		PROS1	0.256597	0.966126		PDZD2	0.223689	0.918255		MRPS9	0.212223	0.872362		PRMT3	0.282984	0.936317
ADGRG4	0.215501	0.885599		FTSJ3	0.201374	0.827545		AVPR1A	0.220729	0.907049		RAPSN	0.215819	0.886386		C10orf55	0.231751	0.883257		HTR4	0.19817	0.813787		NRG3	0.202091	0.830068		FANCD2OS	0.244365	0.874931		INPP5F	0.25923	0.911061		VNN2	0.236005	0.955537		ARL6IP5	0.236998	0.921704		ACRV1	0.213578	0.8773		THAP7	0.192567	0.791224		STC2	0.28657	0.937766		FOS	0.23924	0.97053		NUDT13	0.248601	0.967312		TVP23A	0.258531	0.961781		KDM1B	0.211812	0.87041		LRRC10B	0.245692	0.964993		DRC3	0.23131	0.950164		EXOC1	0.211644	0.86957		ARNTL2	0.218095	0.89569		PLEKHH1	0.214379	0.880678		HLA-DRB1	0.224179	0.921013		RDM1	0.230604	0.946898		HCFC1	0.194693	0.800088		HNRNPA2B1	0.257002	0.949201		MYO1C	0.171943	0.706599		KDM2A	0.169716	0.697444		CMSS1	0.127036	0.521755		RPTOR	0.143562	0.589965		DLX2	0.271452	0.954426		HTR1D	0.239682	0.908044		WSCD2	0.185279	0.760462		SRRM3	0.122833	0.50444		MRPL4	0.132275	0.543581		TMEM9	0.224427	0.921746		ESYT1	0.122486	0.502905		HIC2	0.176346	0.724693		SLC25A26	0.132675	0.545228		NEDD4	0.160238	0.657782		NAT16	0.232462	0.955234		PSMD1	0.141835	0.582871		OTUD7A	0.148566	0.610485		EPB41L2	0.212544	0.872329		APOL6	0.223244	0.91717		TBL1XR1	0.127383	0.52348		UBN2	0.220771	0.907051		HERC2	0.194724	0.800203		PTPRS	0.270592	0.895459		SPINT2	0.208681	0.856874		LPO	0.214862	0.882151		ARF1	0.256633	0.966126		PLLP	0.223689	0.918255		CFTR	0.212399	0.872853		PM20D2	0.283031	0.936317
PRPF18	0.215809	0.886473		SYVN1	0.201705	0.828151		ASPSCR1	0.220981	0.907049		C2orf66	0.215886	0.886386		CACNA2D3	0.231751	0.883257		ZNF426	0.198177	0.813787		ENTHD1	0.202214	0.830068		ANKRD10	0.24446	0.874931		FAM3C	0.2594	0.911061		ZSCAN25	0.236341	0.955537		TBC1D4	0.236998	0.921704		SERTAD4	0.213636	0.8773		KIF12	0.192588	0.791224		BAG1	0.286778	0.937766		ZNF473	0.239428	0.97053		SLC26A5	0.248797	0.967312		TMEM63C	0.258582	0.961781		ZNF696	0.211863	0.87041		USP30	0.245692	0.964993		ADGRE2	0.231399	0.950164		POC1B	0.211658	0.86957		ABCG2	0.218271	0.89569		EXOSC10	0.214418	0.880678		MAT2B	0.224192	0.921013		ADAM8	0.230629	0.946898		RBP1	0.194935	0.800813		PCSK1	0.257109	0.949201		RNF4	0.172069	0.706887		SLC26A8	0.169888	0.697563		ZNF682	0.127055	0.521755		NIPA2	0.143713	0.590295		ZNF157	0.271584	0.954426		AR	0.23976	0.908044		DEAF1	0.185309	0.760462		SON	0.122847	0.50444		SDF2	0.132327	0.543651		SEC16B	0.224465	0.921746		CPSF2	0.122499	0.502905		SBNO1	0.17655	0.724985		KPNA1	0.132846	0.545782		MTSS1	0.160246	0.657782		PRKX	0.232509	0.955234		TRIM44	0.141936	0.583074		NKAIN3	0.148595	0.610485		DNAJC6	0.212619	0.872329		LIMA1	0.223244	0.91717		TOR1B	0.127531	0.523861		FAM149B1	0.220837	0.907051		SETDB1	0.194774	0.800203		GAR1	0.270614	0.895459		DES	0.208792	0.856874		CASP9	0.214984	0.882151		RTTN	0.256901	0.966126		GALNT1	0.223854	0.918255		FBXO17	0.212552	0.873246		TAGLN2	0.283086	0.936317
C1orf87	0.21583	0.886473		CCDC33	0.201793	0.828151		ACBD3	0.221027	0.907049		ZNF22	0.215886	0.886386		CRYBB2	0.231763	0.883257		SNRNP27	0.198212	0.813787		ANKDD1A	0.20222	0.830068		NR6A1	0.244499	0.874931		SYMPK	0.259514	0.911061		STXBP5L	0.23638	0.955537		ZNF175	0.237019	0.921704		VIT	0.213636	0.8773		C14orf119	0.192652	0.791275		NCAN	0.286778	0.937766		CELF5	0.239654	0.97053		TERT	0.248845	0.967312		FCGR1B	0.258727	0.961781		CSF3R	0.211953	0.87041		PDHA1	0.245827	0.964993		CEP350	0.231412	0.950164		PIPOX	0.211828	0.87		EMC8	0.218328	0.89569		PPP2R3A	0.214502	0.880678		CCT7	0.22425	0.921013		KCNQ3	0.230743	0.946898		GDA	0.194975	0.800813		C1QBP	0.257124	0.949201		PRSS23	0.172106	0.706887		FAT4	0.16992	0.697563		EIF4B	0.127104	0.521755		JPH3	0.14372	0.590295		MED29	0.271702	0.954426		ZNFX1	0.239922	0.908044		SMUG1	0.18533	0.760462		VPS13C	0.122847	0.50444		CTTN	0.132439	0.543821		RIMKLB	0.224579	0.921746		FECH	0.122527	0.502905		RNF24	0.176645	0.724985		SCYL1	0.132903	0.545867		ZDHHC1	0.160246	0.657782		BCOR	0.232617	0.955419		RRAGC	0.141988	0.583074		RARS2	0.14868	0.610541		GAN	0.212858	0.872329		UQCRC2	0.223636	0.918535		INVS	0.127545	0.523861		TMEM120A	0.220992	0.907051		UBE2L6	0.194916	0.800573		HNRNPH1	0.270614	0.895459		GJB2	0.208817	0.856874		SP3	0.215006	0.882151		PRKG2	0.256962	0.966126		MSRB1	0.223958	0.918255		NAALADL2	0.212793	0.873809		XPO5	0.283134	0.936317
TMEM86A	0.216053	0.886919		FAM214B	0.201941	0.828151		KLHL3	0.221027	0.907049		COQ10A	0.215926	0.886386		RAB7B	0.231763	0.883257		CCNB1IP1	0.198279	0.813787		OPN4	0.20222	0.830068		CD248	0.244526	0.874931		SRBD1	0.259582	0.911061		FOCAD	0.23662	0.955537		ZNF324B	0.237076	0.921704		KYNU	0.21371	0.8773		CCDC33	0.192714	0.791314		SLC41A2	0.286875	0.937766		RAB5A	0.239747	0.97053		JAGN1	0.248906	0.967312		CHI3L2	0.258753	0.961781		OTUB2	0.211977	0.87041		F13A1	0.245841	0.964993		SCN2A	0.231412	0.950164		MFSD8	0.211877	0.87		GK5	0.218413	0.89569		GSDMB	0.214555	0.880678		TTC21B	0.2243	0.921013		LKAAEAR1	0.230743	0.946898		KY	0.195149	0.801171		NUP133	0.257174	0.949201		SCRT1	0.172211	0.707127		DNAJC18	0.169946	0.697563		SPDYE3	0.127112	0.521755		TSC2	0.143789	0.590421		CMTM7	0.271769	0.954426		SHC4	0.239936	0.908044		EPB41L3	0.185339	0.760462		ABCA3	0.122865	0.50444		YKT6	0.132449	0.543821		PPP4R1	0.2246	0.921746		MMP17	0.122544	0.502905		ABCC1	0.176669	0.724985		TNKS1BP1	0.132951	0.545918		SSR4	0.160267	0.657782		SCN1B	0.232814	0.95583		RFX1	0.142019	0.583074		IVNS1ABP	0.148692	0.610541		GNB3	0.212858	0.872329		INSM1	0.223716	0.918612		TMEM25	0.127639	0.524014		ZNF263	0.220992	0.907051		MAP3K7	0.195099	0.800777		CAMSAP3	0.270751	0.895459		APBA3	0.208848	0.856874		RHD	0.21505	0.882151		FAM110A	0.256996	0.966126		ITIH3	0.22398	0.918255		GGA3	0.212844	0.873809		GDPD3	0.283157	0.936317
CEP295	0.216262	0.886919		IL1RAP	0.201964	0.828151		ITGB7	0.221141	0.907049		PTRH1	0.215926	0.886386		SYAP1	0.231763	0.883257		MBOAT2	0.198323	0.813787		RINT1	0.202262	0.830068		YEATS4	0.244682	0.874931		FSD1	0.259621	0.911061		MTHFD1	0.236639	0.955537		RBM48	0.23713	0.921704		ASAH2	0.213773	0.8773		DCLK2	0.192784	0.791388		ZNF596	0.286894	0.937766		HOMER1	0.239835	0.97053		FBXL22	0.248939	0.967312		STRA6	0.258753	0.961781		TINAG	0.212119	0.870596		FAM78B	0.245902	0.964993		CPNE2	0.231467	0.950164		NUBP1	0.212012	0.870139		RCOR2	0.218442	0.89569		STARD6	0.214555	0.880678		NDUFB1	0.224474	0.921478		TMIE	0.230817	0.946898		JMJD4	0.195216	0.801171		MTMR1	0.257187	0.949201		EOGT	0.172337	0.707346		DNAJC10	0.170031	0.697563		ZNF254	0.127112	0.521755		YPEL1	0.14403	0.591182		FAM76A	0.2718	0.954426		CCAR2	0.239951	0.908044		ZNF536	0.185362	0.760462		NFKBIB	0.122883	0.50444		CTPS2	0.132476	0.543821		PIP5KL1	0.224854	0.921746		SLC35A5	0.12255	0.502905		PPARGC1B	0.176669	0.724985		BBIP1	0.133127	0.546488		NUTF2	0.160278	0.657782		CPNE6	0.232842	0.95583		ZNF135	0.142038	0.583074		SYT17	0.148729	0.610541		GRIA4	0.21287	0.872329		NPC2	0.223924	0.919217		FUCA1	0.127651	0.524014		PSMA4	0.221022	0.907051		MRPS12	0.195127	0.800777		RMI2	0.270766	0.895459		FSCN3	0.208901	0.856874		RASSF3	0.215066	0.882151		SCCPDH	0.257005	0.966126		TINF2	0.224019	0.918255		CRELD2	0.21297	0.873809		ADM5	0.283168	0.936317
GDF11	0.216286	0.886919		ITGB3BP	0.201985	0.828151		ATP6V1B1	0.221171	0.907049		UBA6	0.216071	0.886484		IL10RA	0.231772	0.883257		UBR4	0.198459	0.813787		RHOV	0.202284	0.830068		AKTIP	0.244709	0.874931		MMS22L	0.259653	0.911061		GTF3C5	0.236647	0.955537		USP2	0.237227	0.921704		GRK1	0.213805	0.8773		SLC5A4	0.192935	0.791555		SLC27A4	0.287026	0.937766		UPB1	0.239866	0.97053		CREB1	0.248941	0.967312		CMTM5	0.25876	0.961781		CCNL1	0.212183	0.870596		MTR	0.245976	0.964993		U2AF1	0.231644	0.950164		CCDC71	0.212025	0.870139		VPS9D1	0.2185	0.89569		HAUS8	0.214659	0.880678		PDCD4	0.224543	0.921494		ZNF264	0.230947	0.946898		TF	0.195281	0.801171		CIAO1	0.257239	0.949201		DNAH3	0.172358	0.707346		PAK6	0.170125	0.697563		TMOD3	0.127189	0.521755		TNPO1	0.144052	0.591182		SLC7A6	0.271971	0.954426		MLLT11	0.239951	0.908044		ADGRL3	0.185524	0.760462		CTU2	0.122993	0.504684		PHF7	0.132569	0.544057		LRPAP1	0.224882	0.921746		INPP5A	0.122618	0.502905		STPG1	0.176669	0.724985		EXOSC10	0.133162	0.546488		TTC33	0.160281	0.657782		PGM5	0.233162	0.956744		SYNGR3	0.142137	0.583322		NXF1	0.148784	0.61055		XKR4	0.212894	0.872329		RPS4X	0.224225	0.920204		MRPS2	0.127778	0.524039		RNF175	0.221052	0.907051		CSE1L	0.195163	0.800777		STAC	0.270766	0.895459		AP3D1	0.208922	0.856874		C22orf39	0.21507	0.882151		CKAP4	0.257104	0.966126		ENTHD1	0.224096	0.918255		MORC3	0.213172	0.873809		CFH	0.283227	0.936317
MMD2	0.216286	0.886919		HIF1A	0.20203	0.828151		VWF	0.221194	0.907049		RAB25	0.216138	0.886484		AKAP14	0.231782	0.883257		CFAP100	0.198548	0.813787		TMCO2	0.202322	0.830068		TRIQK	0.244739	0.874931		XPNPEP1	0.259685	0.911061		SLC2A4RG	0.236692	0.955537		MEOX2	0.237437	0.921704		MRPL15	0.213828	0.8773		CXADR	0.192963	0.791555		TRERF1	0.287067	0.937766		TRIM69	0.239904	0.97053		ALOX5AP	0.249207	0.967312		EEF2	0.25876	0.961781		CTTN	0.212194	0.870596		RDH12	0.246002	0.964993		DAP3	0.231667	0.950164		MRPL54	0.212245	0.870296		ARHGEF38	0.218558	0.89569		RNGTT	0.214672	0.880678		RHBDF2	0.224599	0.921494		ASB5	0.231061	0.946898		NIP7	0.195325	0.801171		NUBP1	0.257281	0.949201		FUT10	0.172468	0.707388		DR1	0.170196	0.697563		METTL8	0.127218	0.521755		IGBP1	0.144407	0.592478		MYO15B	0.272018	0.954426		PCIF1	0.239991	0.908044		ZNF843	0.185565	0.760462		CCDC66	0.123026	0.504684		MROH1	0.132854	0.54508		CBFA2T3	0.224934	0.921746		KIF3C	0.122618	0.502905		BNIP3	0.176772	0.724985		ADAM15	0.133277	0.546812		HSD11B1	0.160363	0.657943		HACD4	0.233191	0.956744		GPR162	0.142251	0.583486		SLC30A10	0.148813	0.61055		TLE4	0.212983	0.872329		SLC4A7	0.224385	0.920616		FUS	0.127796	0.524039		ZNF250	0.221079	0.907051		C1orf159	0.195177	0.800777		HEMK1	0.270791	0.895459		BECN1	0.208922	0.856874		IL18RAP	0.215163	0.882151		BTF3L4	0.257136	0.966126		SYK	0.224126	0.918255		GLIPR2	0.213344	0.873809		NTMT1	0.283289	0.936317
IL18RAP	0.216308	0.886919		ERH	0.202066	0.828151		ECEL1	0.221209	0.907049		RPS15	0.216179	0.886484		CCDC30	0.231782	0.883257		PPP1R18	0.198566	0.813787		ATRX	0.20241	0.830068		STXBP5	0.244821	0.874931		ZNF571	0.259695	0.911061		USP7	0.236957	0.955537		ZNF362	0.23749	0.921704		PBLD	0.213998	0.877374		MYO15B	0.193027	0.791555		FGFR2	0.287103	0.937766		POLR2K	0.239959	0.97053		FAHD2A	0.249297	0.967312		TBC1D10A	0.258848	0.961781		PTP4A1	0.212349	0.870999		FOXD4L3	0.246014	0.964993		TSPAN5	0.231678	0.950164		TEX9	0.212245	0.870296		ZNF484	0.218576	0.89569		CCDC28B	0.214709	0.880678		YPEL1	0.224882	0.922403		ZNF207	0.231123	0.946898		VPS13A	0.195325	0.801171		IFT122	0.257308	0.949201		DHX15	0.172526	0.707388		SYNM	0.170196	0.697563		MRPL32	0.127218	0.521755		C1D	0.144633	0.593243		TADA2A	0.272109	0.954426		KAT7	0.240117	0.908044		PLEKHA3	0.18569	0.760462		KAT6B	0.123099	0.504684		PPP6R1	0.132927	0.545131		MPHOSPH6	0.224945	0.921746		NOSIP	0.122711	0.502905		ITGA3	0.176897	0.724985		IAH1	0.133331	0.546886		SORCS2	0.160469	0.6582		JPH2	0.233436	0.957249		GTF3C6	0.142292	0.583486		BAD	0.148852	0.61055		KY	0.213031	0.872329		KCNN3	0.224627	0.921216		PSMB1	0.127796	0.524039		TRIM73	0.22116	0.907138		BCO2	0.195307	0.801		NDUFA6	0.2708	0.895459		KCNJ15	0.209016	0.856874		EHD4	0.215231	0.882151		TMPRSS11A	0.257176	0.966126		WDR38	0.224136	0.918255		GLA	0.213384	0.873809		UTP3	0.283414	0.936317
SLITRK3	0.216308	0.886919		INTS1	0.202066	0.828151		P2RY6	0.221278	0.907049		POLR2C	0.216193	0.886484		TMPRSS3	0.231933	0.883257		JUN	0.198636	0.813787		CCDC173	0.202662	0.830068		ZFAND2A	0.244833	0.874931		ELOVL5	0.259715	0.911061		MAP1S	0.236993	0.955537		IDH3A	0.237646	0.921704		GTPBP1	0.214007	0.877374		CD70	0.193033	0.791555		KCNE2	0.28713	0.937766		FAM184B	0.239991	0.97053		SMOC2	0.249354	0.967312		MESP1	0.258879	0.961781		TMEM158	0.212581	0.871318		MAK16	0.246054	0.964993		COL13A1	0.231712	0.950164		LKAAEAR1	0.21228	0.870296		ACAA1	0.218605	0.89569		TTPAL	0.214967	0.880999		KBTBD8	0.224984	0.922575		NF2	0.231219	0.946898		MANBAL	0.195387	0.801207		PSMC3	0.257425	0.949201		APAF1	0.172545	0.707388		TRAPPC1	0.170196	0.697563		OPRD1	0.127238	0.521755		VPS50	0.144767	0.593551		EIF3G	0.272119	0.954426		PLD3	0.240213	0.908044		APC	0.185709	0.760462		ARL4D	0.123134	0.504684		CACNB1	0.132939	0.545131		R3HDM2	0.224957	0.921746		RB1	0.122711	0.502905		AGPAT5	0.176916	0.724985		CYB561D1	0.133387	0.546971		SCRN3	0.160649	0.658611		DCTPP1	0.23348	0.957249		SENP5	0.142292	0.583486		SIL1	0.14939	0.612404		ZNF334	0.213031	0.872329		MRPL42	0.224653	0.921216		MTRNR2L8	0.127846	0.524039		YWHAZ	0.221318	0.907157		NTNG2	0.195375	0.801		MRPL13	0.270839	0.895459		CCDC105	0.209156	0.856874		NIPAL3	0.215254	0.882151		MUC12	0.2572	0.966126		CYP26C1	0.224185	0.918255		MTPAP	0.213443	0.873809		ATP2A2	0.283452	0.936317
FOXL1	0.21644	0.886919		PRICKLE3	0.202114	0.828151		CD177	0.221332	0.907049		TGM4	0.216254	0.886484		LRP3	0.23202	0.883257		C19orf12	0.198678	0.813787		DDX18	0.20267	0.830068		COTL1	0.244873	0.874931		AGAP3	0.259784	0.911061		HS6ST1	0.237035	0.955537		DNAJC18	0.237846	0.921704		TAF1A	0.214044	0.877374		HYKK	0.193194	0.792001		FLI1	0.287202	0.937766		INSR	0.239991	0.97053		GEMIN5	0.249444	0.967312		PARP1	0.258879	0.961781		PCDHB10	0.212595	0.871318		PRPH2	0.246544	0.964993		CDON	0.231974	0.950203		MLH1	0.212292	0.870296		DRD4	0.218605	0.89569		ADAMTS10	0.215034	0.880999		DDB2	0.225228	0.922923		MGA	0.231229	0.946898		MRPS30	0.195699	0.80227		DNAJC11	0.257477	0.949201		COL23A1	0.172572	0.707388		MIB1	0.17023	0.697563		TPM1	0.12734	0.522031		ZDHHC21	0.144786	0.593551		ACOT11	0.272182	0.954426		TRMT61B	0.240241	0.908044		ZNF506	0.185765	0.760462		RASSF4	0.123147	0.504684		EPB41L3	0.133034	0.545374		KIF27	0.225021	0.921746		COL26A1	0.122816	0.502905		GBA2	0.17692	0.724985		SNRPC	0.133461	0.546981		SLC8A3	0.160697	0.658611		PPP1R3D	0.233588	0.957249		VCL	0.142454	0.58393		BDP1	0.149409	0.612404		HSPB11	0.213129	0.872329		RYK	0.224806	0.921595		MPDZ	0.127864	0.524039		ENO4	0.221344	0.907157		GPAT3	0.195389	0.801		TRO	0.270839	0.895459		POLR3B	0.209156	0.856874		PANX3	0.215254	0.882151		CTH	0.257291	0.966126		LILRB4	0.224253	0.918255		CLUH	0.213465	0.873809		SCGB2B2	0.283452	0.936317
SLC35G5	0.21644	0.886919		RTP5	0.202163	0.828151		NT5C3A	0.221332	0.907049		AIPL1	0.216387	0.886484		SP5	0.23202	0.883257		POLE3	0.198719	0.813787		LONP1	0.20267	0.830068		RNF167	0.244873	0.874931		KIF5B	0.259846	0.911061		MRPL42	0.237055	0.955537		TRIB2	0.237846	0.921704		RIC8A	0.214077	0.877374		CLK1	0.193409	0.79267		TMEM31	0.287202	0.937766		LY6G5B	0.240085	0.97053		FAM78A	0.249508	0.967312		ACADVL	0.258893	0.961781		PPP1CA	0.212606	0.871318		RBPMS	0.246544	0.964993		LAMTOR2	0.231995	0.950203		TMEM222	0.212462	0.870725		CABIN1	0.218645	0.89569		NCOR1	0.215069	0.880999		CACYBP	0.225251	0.922923		DENND6A	0.231259	0.946898		GNB1L	0.195813	0.802485		RAB15	0.257577	0.949201		TXLNG	0.172619	0.707388		FAR1	0.170253	0.697563		GSS	0.127378	0.522047		ZNF148	0.144988	0.593701		VPS33A	0.272263	0.954426		PRUNE2	0.240298	0.908044		INO80E	0.185807	0.760462		CYTH2	0.123164	0.504684		LCORL	0.133137	0.545648		POLA1	0.225034	0.921746		RPN2	0.122822	0.502905		AKT2	0.176943	0.724985		BTBD1	0.133498	0.546981		MIF4GD	0.160773	0.658611		GLRX2	0.233631	0.957249		MPLKIP	0.142544	0.58393		DENND4A	0.149425	0.612404		CBX1	0.213141	0.872329		STAC2	0.22499	0.922074		PMS1	0.127864	0.524039		MAG	0.221344	0.907157		LRRC41	0.195498	0.801231		DALRD3	0.270859	0.895459		SMOC2	0.209156	0.856874		GPR39	0.215324	0.882151		VASH2	0.257361	0.966126		CWH43	0.224325	0.918255		ANKRD13A	0.213472	0.873809		GSG1L	0.283468	0.936317
USP48	0.216489	0.886919		GPR85	0.202276	0.828151		SPINK8	0.221439	0.907049		HCK	0.216392	0.886484		HAMP	0.232116	0.883257		YPEL1	0.198744	0.813787		OSCAR	0.202705	0.830068		GOLGA2	0.244914	0.874931		PSTK	0.25991	0.911061		MRPL9	0.237066	0.955537		RAB3IP	0.237998	0.921704		PELI2	0.214252	0.877452		NCAPH2	0.193542	0.793001		ZNF514	0.287219	0.937766		TCP11L1	0.240181	0.97053		SLC6A16	0.249563	0.967312		CBR4	0.258929	0.961781		BSG	0.212656	0.871318		RPL37A	0.246599	0.964993		PSMB7	0.232041	0.950203		EIF6	0.212512	0.870725		UHRF1BP1	0.218662	0.89569		RCAN1	0.21512	0.880999		STX1A	0.225251	0.922923		NT5DC3	0.231259	0.946898		PDK1	0.195885	0.802485		SOWAHB	0.257577	0.949201		NPEPPS	0.172647	0.707388		TUSC3	0.170277	0.697563		NDUFA1	0.127456	0.522203		ENY2	0.145009	0.593701		HMGN4	0.272352	0.954426		C5orf24	0.240482	0.908044		POLR3H	0.185816	0.760462		MARK2	0.123175	0.504684		TCP11L1	0.133174	0.545653		PRDM15	0.225083	0.921746		IARS2	0.122834	0.502905		CAPN7	0.177009	0.724985		HS6ST3	0.133498	0.546981		ARMC3	0.160786	0.658611		DNMT3B	0.233689	0.957249		RELT	0.142544	0.58393		CORO1A	0.149548	0.612533		TMEM222	0.213153	0.872329		STX8	0.225044	0.922074		TBC1D13	0.128264	0.525327		SPA17	0.221798	0.908775		EIF2A	0.195573	0.801292		FCRL2	0.270877	0.895459		CLRN1	0.209162	0.856874		IFT52	0.215347	0.882151		CAPNS1	0.257434	0.966126		FNDC3B	0.224333	0.918255		AVEN	0.213503	0.873809		LRP8	0.283468	0.936317
SLC17A8	0.216646	0.886919		PCM1	0.202296	0.828151		ATG101	0.221484	0.907049		ITPRIP	0.216416	0.886484		LMO7	0.232116	0.883257		KCNH5	0.198759	0.813787		RUNDC3B	0.20273	0.830068		UBE2I	0.244939	0.874931		PYDC1	0.25991	0.911061		C7orf31	0.237349	0.955537		ZBTB7C	0.238028	0.921704		ZNF77	0.214366	0.877452		RTP5	0.193713	0.793275		ATP2B4	0.287325	0.937766		R3HDM2	0.240243	0.97053		FRMD5	0.249577	0.967312		AUNIP	0.258949	0.961781		TMC7	0.212942	0.872251		PRDM12	0.246666	0.964993		IL34	0.232107	0.950203		ALKBH3	0.212606	0.870877		EIF5B	0.218664	0.89569		SRGAP2	0.21512	0.880999		SCLT1	0.2254	0.92296		ALG1L	0.231329	0.946898		LRRC29	0.19591	0.802485		TMIE	0.257606	0.949201		FARSA	0.17278	0.707483		CHRM3	0.170336	0.697563		SEC13	0.127485	0.522203		MADD	0.145034	0.593701		CTH	0.272459	0.954426		SMIM14	0.240492	0.908044		CCNY	0.185877	0.760462		NEXN	0.123342	0.505103		TBKBP1	0.133243	0.54579		A2M	0.225137	0.921746		CLPP	0.12284	0.502905		LPXN	0.177067	0.724985		AK1	0.133775	0.547969		C1QTNF4	0.160786	0.658611		AP5B1	0.233773	0.957249		TAP1	0.1426	0.58393		DTD1	0.149593	0.612533		ATE1	0.213235	0.872329		CNIH2	0.225113	0.922109		IQSEC2	0.12827	0.525327		TMC2	0.221883	0.908877		SMARCAL1	0.195618	0.801292		HAS2	0.270877	0.895459		ASCL1	0.209188	0.856874		MROH2A	0.215411	0.882151		RAB3C	0.257571	0.966126		ID2	0.224405	0.918255		PFN1	0.213503	0.873809		TRPV3	0.283468	0.936317
NENF	0.21665	0.886919		FGR	0.20236	0.828151		SLC2A3	0.221496	0.907049		RPS3	0.216688	0.887216		TMEM59L	0.232159	0.883257		NLRC4	0.198786	0.813787		PDGFB	0.202742	0.830068		SLC26A11	0.245023	0.874931		ACAD10	0.259932	0.911061		DCUN1D1	0.237479	0.955537		TRIB3	0.238073	0.921704		TRIM21	0.214412	0.877452		SLC16A10	0.193713	0.793275		CWC22	0.287332	0.937766		PSMA7	0.240401	0.97053		ZNF501	0.249604	0.967312		ANGEL2	0.259031	0.961781		ZKSCAN7	0.213021	0.872267		MBOAT1	0.246707	0.964993		OR2T10	0.232126	0.950203		ZNF214	0.212965	0.872026		MAU2	0.218745	0.895784		MAP1S	0.215135	0.880999		SLC16A3	0.225435	0.92296		ALDH18A1	0.231363	0.946898		SMARCD1	0.196011	0.802683		EIF4H	0.257643	0.949201		METTL8	0.172901	0.707483		MRPL17	0.170409	0.697563		CREB5	0.127652	0.522738		ZFYVE26	0.145055	0.593701		AKR7A2	0.272484	0.954426		HMGN4	0.240543	0.908044		FDPS	0.185889	0.760462		TMEM165	0.123359	0.505103		MGAT2	0.133334	0.545992		LAMB1	0.225164	0.921746		NDUFA8	0.122858	0.502905		MEMO1	0.1771	0.724985		TNXB	0.133831	0.548052		SMIM18	0.160911	0.658946		ACAA1	0.233909	0.957249		TMEM229B	0.142613	0.58393		NPRL2	0.14962	0.612533		PRMT7	0.213331	0.872329		NUAK2	0.225193	0.922187		RRAD	0.128282	0.525327		GGNBP2	0.221968	0.908893		GANC	0.195779	0.80156		ITGB1BP2	0.270877	0.895459		WWC2	0.20926	0.85694		TIGD1	0.215416	0.882151		NKG7	0.257733	0.966126		HEYL	0.22442	0.918255		TRAF1	0.213503	0.873809		PHF19	0.283649	0.936317
HMGN2	0.216677	0.886919		PSMB9	0.202382	0.828151		NDFIP2	0.221609	0.90715		RNF216	0.216712	0.887216		RNF128	0.232194	0.883257		TMUB1	0.198806	0.813787		FKBP15	0.202753	0.830068		SMARCAL1	0.245023	0.874931		PCID2	0.259932	0.911061		RAB3IP	0.237568	0.955537		ULK4	0.238169	0.921704		CPNE5	0.214436	0.877452		FRG2B	0.193823	0.793512		BBOF1	0.287358	0.937766		NMRK1	0.240669	0.97053		FPR1	0.249622	0.967312		DKK3	0.259031	0.961781		CBLB	0.21306	0.872267		DHRS7C	0.246786	0.964993		NAA20	0.232146	0.950203		ANKRD30A	0.213001	0.872026		COQ7	0.21884	0.895842		TRAPPC1	0.215263	0.881284		RPL10	0.225447	0.92296		LRTM1	0.231363	0.946898		CTDSP1	0.196086	0.802754		SRRD	0.25773	0.949201		PIK3C2B	0.172911	0.707483		VTI1B	0.170445	0.697563		RUFY3	0.127684	0.522738		MED1	0.145093	0.593701		ZZEF1	0.272559	0.954426		NLGN3	0.240561	0.908044		KATNA1	0.185995	0.760462		PPP1R15A	0.123377	0.505103		DPF2	0.13338	0.545992		PSMD5	0.225201	0.921746		FAHD2B	0.122905	0.502905		RAI1	0.177144	0.724985		GRIA1	0.133982	0.548521		PREB	0.161061	0.659094		BEST1	0.233909	0.957249		HPS1	0.142631	0.58393		MAP4	0.149648	0.612533		TSNARE1	0.213449	0.872329		ZNF276	0.225321	0.922363		YIF1A	0.128319	0.525336		SH3GLB2	0.222006	0.908893		SERPINB9	0.195789	0.80156		MAOB	0.270877	0.895459		WDHD1	0.20936	0.857117		IL7	0.216029	0.883046		PLAGL2	0.257738	0.966126		KCNJ4	0.224466	0.918255		TBC1D4	0.213564	0.873809		NSF	0.283663	0.936317
HIVEP2	0.216697	0.886919		ANKRD34C	0.202498	0.828151		MYOZ1	0.221678	0.90715		LRRC53	0.216953	0.887966		GTF2H1	0.232203	0.883257		POLR1B	0.198964	0.813787		MYC	0.202874	0.830232		ZNF480	0.245037	0.874931		ADRA1D	0.259965	0.911061		SLC16A1	0.237687	0.955537		NES	0.238393	0.921704		CYP2S1	0.214436	0.877452		GTSE1	0.193883	0.79354		ADAMTS1	0.287377	0.937766		ADAR	0.240742	0.97053		SEC62	0.249684	0.967312		NXPH2	0.259031	0.961781		NFIA	0.213207	0.872633		ZNF664	0.246853	0.964993		NECAB3	0.232159	0.950203		PRR3	0.213075	0.872095		CACNA1E	0.218898	0.895842		SUMF1	0.215374	0.881379		TJP3	0.22561	0.92296		LIN7A	0.231431	0.946898		BANK1	0.196134	0.802754		AMDHD2	0.257772	0.949201		EEPD1	0.172958	0.707483		LRGUK	0.170456	0.697563		UBE2O	0.127753	0.522819		SAR1A	0.145167	0.593701		CPEB4	0.272587	0.954426		LPAR2	0.240589	0.908044		PPP1R3E	0.185995	0.760462		DTNBP1	0.123413	0.505103		DCTN5	0.1334	0.545992		TXNDC17	0.22524	0.921746		OAT	0.122927	0.502905		ARMC9	0.177188	0.724985		BACH1	0.134189	0.549146		PHF8	0.161087	0.659094		CDC5L	0.233923	0.957249		AZI2	0.142747	0.584247		SPRY2	0.149674	0.612533		ETS1	0.213486	0.872329		PCDH17	0.225357	0.922363		PTMA	0.128514	0.525994		ING5	0.222153	0.909246		PNPO	0.195904	0.801813		SLC39A10	0.270953	0.895459		ANKRD30BL	0.209578	0.857742		UROC1	0.216071	0.883046		CCNY	0.257775	0.966126		LY6K	0.224474	0.918255		ORMDL1	0.213743	0.873809		PIGT	0.283791	0.936317
FCGR2A	0.216809	0.887033		RAE1	0.202588	0.828151		CLINT1	0.2217	0.90715		LYN	0.217234	0.888846		ITPR3	0.232224	0.883257		FUNDC1	0.199016	0.813787		MRFAP1	0.202902	0.830232		ARID3A	0.245049	0.874931		STK40	0.260047	0.911061		ASGR2	0.237696	0.955537		SP4	0.238421	0.921704		MSLNL	0.214447	0.877452		PROM1	0.193949	0.7936		PARVG	0.287485	0.937766		MCF2L	0.240742	0.97053		TRAPPC1	0.249728	0.967312		UTS2	0.259098	0.961781		AKAP8L	0.213312	0.87283		ERBB2	0.246925	0.964993		ZSWIM7	0.232324	0.950322		ALDH7A1	0.213189	0.872135		EXOC3	0.21897	0.895842		SOX4	0.215466	0.881379		PPIE	0.225703	0.92296		TMEM107	0.231527	0.946898		ZNF594	0.196509	0.803981		PPTC7	0.257836	0.949201		TYW3	0.172975	0.707483		PIGQ	0.170479	0.697563		PPFIA1	0.127773	0.522819		TMTC4	0.145183	0.593701		RPL37	0.272746	0.954426		PTMS	0.240599	0.908044		TMEM116	0.186014	0.760462		KCNK10	0.123443	0.505103		RAB26	0.133627	0.546774		REPS2	0.225267	0.921746		IGIP	0.122938	0.502905		GTF2H2	0.1772	0.724985		IRF3	0.134207	0.549146		WIZ	0.161087	0.659094		GALC	0.234074	0.957249		NDUFA5	0.142811	0.584352		P4HTM	0.1497	0.612533		LEPR	0.213524	0.872329		LTBP1	0.225531	0.922826		PSMC6	0.128655	0.526292		MPV17	0.222294	0.909564		PARP1	0.196125	0.802441		DPYSL3	0.271015	0.895459		KXD1	0.209625	0.857742		ERICH1	0.216075	0.883046		APELA	0.257797	0.966126		MICB	0.224474	0.918255		BCL10	0.213776	0.873809		C5orf51	0.283859	0.936317
C1orf174	0.216842	0.887033		AGBL5	0.202597	0.828151		ARMC12	0.221909	0.907443		KCNE4	0.217285	0.888846		ALAS1	0.232246	0.883257		PFKM	0.199016	0.813787		PHKA1	0.202956	0.830232		BTNL9	0.245062	0.874931		HNRNPA2B1	0.26016	0.911061		MRPL50	0.23782	0.955537		ZNF814	0.238567	0.921704		ZWINT	0.2145	0.877452		CCL1	0.194006	0.79362		KCTD5	0.287535	0.937766		SHC1	0.240792	0.97053		PARP3	0.249924	0.967312		PARP8	0.259164	0.961781		DMRT1	0.213416	0.87302		LYZ	0.246937	0.964993		NYAP2	0.232335	0.950322		CPSF3	0.2132	0.872135		PHACTR1	0.219038	0.895842		RASIP1	0.215507	0.881379		UBE3D	0.225703	0.92296		SLC26A5	0.231591	0.946898		SPAG8	0.196539	0.803981		TAS2R9	0.257876	0.949201		PRKCB	0.173127	0.707483		RNF6	0.170729	0.6984		ERRFI1	0.127902	0.523206		TUSC1	0.145183	0.593701		DPP6	0.272817	0.954426		ETV3	0.240616	0.908044		DNAL1	0.186057	0.760462		RPS21	0.123518	0.505273		TBC1D22B	0.133693	0.546897		CEBPB	0.225345	0.921814		DCAF4	0.123031	0.502905		PPP1CC	0.177236	0.724985		CCDC9	0.134391	0.54975		CHCHD6	0.161144	0.659094		CLCN2	0.2341	0.957249		CYC1	0.143124	0.585288		TTC8	0.149744	0.612533		ALK	0.213548	0.872329		PI4KA	0.225592	0.922826		HDDC3	0.128707	0.526292		MLX	0.222354	0.909564		TAF1C	0.196232	0.802441		UBE2V2	0.271161	0.895459		FAM111B	0.20969	0.857776		IQGAP2	0.216103	0.883046		MTMR3	0.257872	0.966126		PGK1	0.224474	0.918255		XRN2	0.213776	0.873809		RBM19	0.283923	0.936317
SOX3	0.21694	0.887195		MLX	0.202676	0.828151		C3orf20	0.221991	0.907443		MOB3A	0.217354	0.88889		CAV3	0.232246	0.883257		ROCK2	0.199032	0.813787		PSCA	0.203296	0.831399		RFPL3S	0.2451	0.874931		COX18	0.260228	0.911061		PML	0.23783	0.955537		ZNF649	0.238584	0.921704		PTGER1	0.214626	0.877731		LRRC29	0.19417	0.794049		TRAF3IP3	0.287611	0.937766		PEBP1	0.240866	0.97053		GYG1	0.250078	0.967312		ASIC3	0.259183	0.961781		SIRT7	0.213635	0.873189		INTU	0.246952	0.964993		WDR7	0.232456	0.950322		EBNA1BP2	0.213325	0.872411		NOX5	0.219054	0.895842		CARS2	0.215518	0.881379		AADAT	0.225737	0.92296		COG5	0.231601	0.946898		ARAP3	0.196727	0.8044		DNTTIP1	0.257912	0.949201		VCPIP1	0.173136	0.707483		TXN	0.1708	0.6985		PLXNA2	0.127968	0.523335		SH3KBP1	0.145189	0.593701		ERI1	0.272876	0.954426		MSH2	0.240625	0.908044		PTDSS1	0.186067	0.760462		SEMA4A	0.123597	0.505362		BORCS5	0.133776	0.547089		METTL23	0.225537	0.922172		SERAC1	0.123062	0.502905		RAB3IP	0.177276	0.724985		BUB3	0.134603	0.550472		HOMER3	0.161164	0.659094		ABCG5	0.234114	0.957249		CCT3	0.143165	0.585288		C12orf65	0.149779	0.612533		BCAS3	0.213613	0.872329		MGAT4B	0.225728	0.923135		CDC40	0.128742	0.526292		MCMDC2	0.22241	0.909564		SUMO1	0.196256	0.802441		LIG3	0.271176	0.895459		COL28A1	0.209793	0.857842		CYP26A1	0.216124	0.883046		NAPSA	0.257898	0.966126		TAF10	0.224775	0.918801		TLN2	0.213808	0.873809		ACVRL1	0.283948	0.936317
SLC2A4RG	0.21714	0.887774		SOX3	0.202695	0.828151		SLN	0.22206	0.907443		RAB6A	0.21747	0.889122		ATOX1	0.232278	0.883257		ELMO2	0.199074	0.813787		LHFPL5	0.203448	0.831793		YPEL3	0.245115	0.874931		TESK1	0.260282	0.911061		HACD3	0.237977	0.955537		BCL6	0.238587	0.921704		RINL	0.214694	0.877773		RFTN1	0.194258	0.794049		TMCO3	0.287641	0.937766		ARFIP1	0.240915	0.97053		HCN1	0.250275	0.967312		GRIA2	0.259428	0.961781		FNDC3A	0.213748	0.873189		ALB	0.246964	0.964993		ATL1	0.232497	0.950322		HIRA	0.213471	0.872431		KDM3B	0.219318	0.89661		ARNTL	0.215663	0.881734		COX6B1	0.225746	0.92296		PIM3	0.231601	0.946898		CYC1	0.196811	0.8044		BYSL	0.257952	0.949201		UFSP2	0.173146	0.707483		UQCRQ	0.170873	0.698588		SLC16A7	0.128094	0.523712		DZANK1	0.145213	0.593701		HLA-DMA	0.272876	0.954426		MRPS25	0.240643	0.908044		TMEM30A	0.186067	0.760462		SAMD3	0.123632	0.505362		ZNF280B	0.133893	0.547419		RPIA	0.225553	0.922172		NAIP	0.123069	0.502905		RPS3A	0.177429	0.72523		ELOVL7	0.134815	0.551188		TBC1D14	0.16124	0.65923		TSPAN13	0.234211	0.957249		UBE2J2	0.143181	0.585288		AKAP9	0.15008	0.613258		DPYSL5	0.213704	0.872329		SUN3	0.225848	0.923183		NDUFB3	0.12876	0.526292		MTMR7	0.222484	0.909622		KLHDC8B	0.196298	0.802441		VDAC1	0.271255	0.895459		RINT1	0.209819	0.857842		TMEM208	0.216145	0.883046		BRSK1	0.257939	0.966126		ACSL1	0.224804	0.918801		RHOU	0.213836	0.873809		DCAF13	0.284165	0.936317
ZFP30	0.217217	0.88779		SIN3A	0.202699	0.828151		TUBD1	0.222082	0.907443		C5orf22	0.217585	0.889196		WDR47	0.232287	0.883257		DRD4	0.199097	0.813787		HES2	0.203664	0.832427		AHCTF1	0.245316	0.874931		POLE	0.260314	0.911061		TBC1D24	0.238017	0.955537		PCBP4	0.238784	0.921704		SFRP5	0.214808	0.878004		ACAA2	0.19432	0.794049		COMMD8	0.287883	0.937766		GTPBP3	0.240976	0.97053		SPATC1L	0.250409	0.967312		IBTK	0.259464	0.961781		RPGRIP1	0.213788	0.873189		DGKQ	0.247224	0.964993		SRSF11	0.232534	0.950322		SAAL1	0.213523	0.872431		HOMEZ	0.219397	0.89661		EFNB2	0.216123	0.883014		RASL11A	0.22585	0.922965		DNAJC7	0.231775	0.947353		PHLPP2	0.196811	0.8044		SEMA3E	0.257952	0.949201		C6orf62	0.173173	0.707483		ABCC2	0.170985	0.698588		SKA2	0.128203	0.524017		KCNJ4	0.145391	0.594269		SNN	0.272876	0.954426		HEXB	0.240769	0.908044		BCL9	0.18609	0.760462		DIS3L	0.123639	0.505362		LTN1	0.13393	0.547422		BCL2L13	0.225688	0.922251		ST13	0.123099	0.502905		DNM2	0.177474	0.72523		USP30	0.134926	0.551349		LIAS	0.161299	0.659292		TBC1D9B	0.234305	0.957249		ZNF213	0.143194	0.585288		IMPDH1	0.150136	0.613258		ERLEC1	0.213704	0.872329		RPL13A	0.225886	0.923183		PPP1R16B	0.12876	0.526292		EDNRA	0.222699	0.910257		DPF1	0.196321	0.802441		AMBP	0.271332	0.895459		C5orf47	0.210182	0.858137		CENPW	0.216233	0.883046		PEBP1	0.257939	0.966126		TNFRSF1A	0.224804	0.918801		VRK1	0.213858	0.873809		AAMP	0.284415	0.936317
ABR	0.217287	0.88779		ZDHHC13	0.202699	0.828151		KCTD11	0.222113	0.907443		OSBPL5	0.217679	0.889196		KLHL4	0.23233	0.883257		ATP6AP1L	0.199441	0.814756		C19orf38	0.203712	0.832427		VRK2	0.24536	0.874931		SLF2	0.260323	0.911061		NAA40	0.238045	0.955537		SOCS6	0.238944	0.921704		PSG3	0.214876	0.878046		NSUN6	0.19432	0.794049		DNAJC10	0.287991	0.937766		MIB2	0.241089	0.97053		TPCN2	0.250454	0.967312		CEP295	0.259566	0.961781		TARM1	0.213788	0.873189		ZFYVE27	0.247238	0.964993		C5orf63	0.232563	0.950322		SRA1	0.213582	0.872431		DENND1A	0.219521	0.89661		TIMM50	0.216173	0.883014		TRHDE	0.225918	0.922965		SLC10A3	0.232051	0.947547		SLC12A6	0.196853	0.8044		ROGDI	0.257989	0.949201		ADAR	0.173201	0.707483		CIR1	0.170998	0.698588		GLUD1	0.128251	0.52404		ACAP1	0.145461	0.594396		DUSP3	0.272992	0.954426		RETSAT	0.240787	0.908044		EDRF1	0.186101	0.760462		ZCCHC8	0.123674	0.505366		CDV3	0.134067	0.547613		PDAP1	0.225715	0.922251		DGCR2	0.123115	0.502905		C6orf136	0.177562	0.72523		ASTN2	0.134945	0.551349		IVNS1ABP	0.161348	0.659314		TMEM33	0.234305	0.957249		SP2	0.143364	0.585827		ABHD2	0.150189	0.613258		SYN1	0.213735	0.872329		GYPC	0.225955	0.923183		MRPS16	0.128838	0.526469		IL11RA	0.22289	0.91032		HIF1A	0.196479	0.802452		CSF3	0.271353	0.895459		FOXQ1	0.210228	0.858137		GPR171	0.216238	0.883046		ATP1A4	0.25797	0.966126		CMTM8	0.224853	0.918801		KLF12	0.213868	0.873809		DHX34	0.284437	0.936317
DRP2	0.217374	0.88779		PSMC4	0.20272	0.828151		C5orf46	0.22213	0.907443		FCER1G	0.217702	0.889196		PARP15	0.232339	0.883257		N4BP2	0.199441	0.814756		PKIG	0.203803	0.832574		GABBR2	0.24544	0.874931		ADAM10	0.260385	0.911061		RRAGA	0.238053	0.955537		SNAPC5	0.239091	0.921704		ZP2	0.214934	0.878048		IFT43	0.194427	0.794272		USP5	0.288086	0.937766		IGSF11	0.241116	0.97053		SDC3	0.250472	0.967312		GPBP1	0.259566	0.961781		CNTFR	0.21381	0.873189		GBF1	0.247255	0.964993		USP49	0.23265	0.950422		PDIA2	0.213665	0.872431		PSMG1	0.21954	0.89661		SPRYD4	0.216201	0.883014		ASB1	0.225929	0.922965		C20orf27	0.232074	0.947547		SURF1	0.196995	0.804764		COX16	0.258003	0.949201		C4orf47	0.17322	0.707483		USE1	0.171015	0.698588		SLC25A41	0.128278	0.52404		SYT12	0.145571	0.594687		PYGO1	0.272992	0.954426		ACAD9	0.240797	0.908044		ZNF420	0.186194	0.76056		PRKD3	0.123718	0.505411		SUGP2	0.134085	0.547613		MEIS2	0.225755	0.922251		PECR	0.12315	0.502905		FBXL7	0.177574	0.72523		PDK3	0.134963	0.551349		SHISA4	0.161425	0.659454		TRAPPC6B	0.234322	0.957249		MAPK1	0.14353	0.586168		MRPL42	0.150246	0.613258		TSTD2	0.213798	0.872329		FAM120AOS	0.226019	0.923183		CPTP	0.12888	0.526486		ENPP2	0.222901	0.91032		TTC7B	0.196579	0.802452		EPHA1	0.271353	0.895459		KIT	0.210368	0.858137		SPG21	0.216238	0.883046		TUBB6	0.25797	0.966126		CBLN2	0.224966	0.918801		NPIPB5	0.213897	0.873809		ZNF546	0.284482	0.936317
SLC16A14	0.217401	0.88779		ZNF324	0.202785	0.828195		SLC52A1	0.22235	0.907622		TMEM104	0.217722	0.889196		ZBTB32	0.232359	0.883257		APEX1	0.199531	0.814905		DLGAP1	0.203884	0.832684		FAM98A	0.245453	0.874931		ARRDC3	0.260427	0.911061		CACNA1E	0.238123	0.955537		EDA2R	0.23946	0.921704		CD40	0.215013	0.878134		SLC25A10	0.194515	0.794419		ABCB10	0.288216	0.937766		ITIH4	0.241147	0.97053		UBE2G1	0.25051	0.967312		FAM163A	0.259602	0.961781		CLASP2	0.213821	0.873189		TGFA	0.247265	0.964993		CAMK2B	0.232796	0.950602		PLG	0.213737	0.872431		COPS4	0.219569	0.89661		UBR4	0.216226	0.883014		GRM7	0.226177	0.923284		NIT2	0.232292	0.947547		B4GALT3	0.197163	0.805233		ANO5	0.258043	0.949201		LRRC75B	0.173229	0.707483		KMT2A	0.171051	0.698588		ACAD9	0.128437	0.524404		ST6GALNAC3	0.145698	0.594995		RPRD2	0.273019	0.954426		ELFN1	0.240924	0.908044		MCTP1	0.186253	0.76056		GRIK5	0.123814	0.505629		NR1D1	0.134104	0.547613		ACBD7	0.225927	0.922507		ATP6V0E1	0.123198	0.502905		RGL2	0.177574	0.72523		DST	0.135098	0.551472		BLM	0.161544	0.659721		PARD6B	0.234387	0.95726		FTCDNL1	0.143539	0.586168		NAA40	0.150263	0.613258		CRY1	0.213897	0.872329		GSG1	0.226142	0.923183		CAMK1G	0.128911	0.526486		LRP8	0.222958	0.91032		GATAD1	0.196593	0.802452		FEZF1	0.271353	0.895459		MTF1	0.2104	0.858137		RAB12	0.21627	0.883046		PPP2R3A	0.258038	0.966126		COX6B1	0.225026	0.918801		TVP23A	0.21396	0.873831		COX6C	0.284668	0.936317
WDR31	0.217489	0.88779		ERN2	0.20287	0.828202		HOXC4	0.222376	0.907622		NECAP1	0.217835	0.889419		CAGE1	0.232398	0.883257		MFSD2A	0.199904	0.816001		TECPR1	0.204056	0.833158		MYRF	0.245507	0.874931		ANKS1A	0.260447	0.911061		UTP18	0.238181	0.955537		ZNF622	0.23946	0.921704		CCL16	0.215212	0.878376		PKLR	0.194571	0.794432		CPQ	0.288304	0.937766		FMN1	0.241213	0.97053		MSH2	0.250588	0.967312		KCNG3	0.259602	0.961781		SF3B6	0.213888	0.873189		ATP10A	0.247279	0.964993		RDH12	0.232931	0.950602		PROSER2	0.213737	0.872431		MCEE	0.219606	0.89661		PEX6	0.216266	0.883014		CHFR	0.22618	0.923284		COL5A3	0.232318	0.947547		CENPV	0.197292	0.805541		SPDYE16	0.258043	0.949201		PSEN1	0.173294	0.707555		POLR2K	0.171121	0.698649		TRIM13	0.128437	0.524404		NPHP1	0.145798	0.594995		DIP2A	0.273047	0.954426		ARMC1	0.241017	0.908044		LENG8	0.186275	0.76056		TOM1L1	0.123844	0.505629		RANBP2	0.134156	0.547613		NDFIP2	0.225939	0.922507		NBEA	0.123204	0.502905		HMGXB4	0.177631	0.725265		PGM2L1	0.135098	0.551472		RSPH1	0.161609	0.659721		SMIM10L2B	0.234531	0.957279		MKLN1	0.143563	0.586168		PTP4A1	0.150289	0.613258		MTMR14	0.213897	0.872329		FYN	0.22618	0.923183		ACOX3	0.128953	0.526515		POLR2D	0.222984	0.91032		DEAF1	0.196627	0.802452		MIOX	0.271353	0.895459		ZKSCAN2	0.2104	0.858137		MMP25	0.216331	0.883046		ZDHHC4	0.258071	0.966126		RPL39	0.225031	0.918801		GTF2E2	0.214295	0.874325		MRPL1	0.284668	0.936317
CDKN2AIP	0.217494	0.88779		CD63	0.202896	0.828202		PANX1	0.222397	0.907622		CAGE1	0.217899	0.889442		ACTA1	0.232407	0.883257		MYO9A	0.199907	0.816001		CALY	0.204244	0.833548		C6orf120	0.245788	0.874931		KAT8	0.260489	0.911061		ZNF253	0.238191	0.955537		CLCF1	0.239557	0.921704		RPL12	0.215263	0.878376		EBF3	0.19464	0.794502		NDUFS5	0.288349	0.937766		SPG7	0.241279	0.97053		EMC8	0.250596	0.967312		NMT2	0.259944	0.961781		GPR27	0.213975	0.873189		ABHD14B	0.247306	0.964993		GLO1	0.232987	0.950602		CFAP58	0.213826	0.872431		TIGD3	0.219674	0.89661		SLC25A24	0.216392	0.883291		PIGV	0.226235	0.923284		TM2D3	0.232363	0.947547		DDX49	0.197345	0.805541		WDR92	0.258058	0.949201		COX19	0.173359	0.707555		GSDMB	0.171158	0.698649		FAM149B1	0.128475	0.524404		BIRC2	0.145972	0.594995		RPP25L	0.273077	0.954426		PPP6C	0.241063	0.908044		IQSEC1	0.186337	0.760609		WBP1L	0.123886	0.505629		SLC1A4	0.134156	0.547613		DIRAS3	0.226109	0.922609		PPP1R35	0.123204	0.502905		VASH1	0.177709	0.725389		KPNA5	0.135157	0.551472		CKAP4	0.161621	0.659721		DTNB	0.234841	0.957279		HAT1	0.143723	0.586511		DISC1	0.150297	0.613258		SYT11	0.213945	0.872329		NAGLU	0.226339	0.923183		CHIC2	0.129114	0.527032		SMIM14	0.223014	0.91032		POLR3E	0.196702	0.802452		PCDHB11	0.271353	0.895459		LRRC14	0.210464	0.858137		ASB13	0.216539	0.883046		LRIG1	0.258103	0.966126		ACTRT3	0.225142	0.918828		MFSD6	0.214295	0.874325		AP5B1	0.284704	0.936317
EFNA5	0.217582	0.887909		ZNF7	0.203144	0.828939		SOX7	0.222412	0.907622		ZNF440	0.218022	0.889559		STRA6	0.232472	0.883257		RPAP1	0.20006	0.816405		SCRT1	0.204372	0.833548		TMEM254	0.245815	0.874931		CATSPERG	0.260551	0.911061		NTRK2	0.23821	0.955537		PNISR	0.239765	0.921704		ABHD11	0.215282	0.878376		SETD2	0.194898	0.795008		RXRA	0.28841	0.937766		COPRS	0.241322	0.97053		CHST7	0.250821	0.967312		MAGI2	0.260143	0.961781		RFX2	0.213975	0.873189		CTSS	0.247306	0.964993		ORAI2	0.232987	0.950602		VCP	0.213826	0.872431		RNF135	0.219714	0.89661		SH3GL3	0.216454	0.883305		PSME3	0.226369	0.923284		VSTM2L	0.232371	0.947547		INTS1	0.197599	0.806275		FBN2	0.25807	0.949201		PHF24	0.173386	0.707555		ZSWIM4	0.171217	0.698703		MBD4	0.128505	0.524404		GNE	0.145979	0.594995		TNFAIP6	0.273153	0.954426		ILF3	0.241377	0.908044		FBLN7	0.186436	0.760765		RCOR3	0.123921	0.505629		NFKBIE	0.134362	0.548303		TPPP	0.22622	0.922609		AP1AR	0.123384	0.503317		TEAD1	0.177975	0.726097		VAV2	0.135157	0.551472		PTPRJ	0.16185	0.660091		HSP90AB1	0.23487	0.957279		SPAG16	0.143747	0.586511		HS1BP3	0.150361	0.613258		SEC23IP	0.213956	0.872329		DNAJB5	0.226513	0.923183		GADD45GIP1	0.12918	0.527158		ARHGEF26	0.223501	0.91174		MAPK6	0.19674	0.802452		S1PR5	0.271353	0.895459		GTF3C5	0.210493	0.858137		PAX2	0.216544	0.883046		WT1	0.258195	0.966126		ITGB1BP2	0.225158	0.918828		RAP1GDS1	0.214325	0.874325		COA5	0.284813	0.936317
RABL3	0.217745	0.888337		HMMR	0.203321	0.828939		CLUH	0.222517	0.907693		HPCAL1	0.218068	0.889559		NCF1	0.232484	0.883257		TRMT10A	0.200196	0.81674		ZMYM4	0.204458	0.833548		CAPZA2	0.245902	0.874931		DDAH2	0.260603	0.911061		IQSEC2	0.23822	0.955537		LRRC7	0.239796	0.921704		POU6F2	0.215327	0.878376		C19orf47	0.194964	0.795008		RASAL1	0.288442	0.937766		RAF1	0.241595	0.97053		MBD4	0.250838	0.967312		C7	0.260366	0.961781		MTMR12	0.214065	0.873324		SH2D5	0.247389	0.964993		ANKFY1	0.233132	0.950602		SCRG1	0.2139	0.872431		FAM102B	0.219801	0.896724		RANBP17	0.216578	0.883385		DGKB	0.226425	0.923284		ZNF850	0.232502	0.947547		SLITRK1	0.197675	0.806275		KCNJ1	0.258147	0.949201		FBXO7	0.173503	0.707628		KIFAP3	0.171336	0.699002		KIF16B	0.128736	0.525141		NETO1	0.146024	0.594995		FAM234B	0.273168	0.954426		XPO1	0.241405	0.908044		C9orf72	0.186543	0.760765		CPEB2	0.123937	0.505629		MCCC2	0.134431	0.54844		DTWD1	0.226294	0.922609		ZNF609	0.123406	0.503317		HECTD2	0.178007	0.726097		ZNF251	0.135177	0.551472		CRABP1	0.161862	0.660091		PGAM1	0.234923	0.957279		SCARA5	0.143763	0.586511		CYP2D6	0.150386	0.613258		ZNF211	0.214016	0.872329		ZNF787	0.226526	0.923183		CDK17	0.129378	0.527825		TIMM21	0.223529	0.91174		DRAM2	0.196768	0.802452		TMEM100	0.271353	0.895459		UPK3A	0.210569	0.858137		SIL1	0.216591	0.883046		SCRN3	0.258399	0.966126		DOC2B	0.225313	0.919049		CAPN10	0.21441	0.874325		PTPRB	0.284833	0.936317
ATP2A3	0.21806	0.889025		AIPL1	0.20344	0.828939		FARSB	0.222626	0.907693		CCBE1	0.218103	0.889559		PI16	0.232492	0.883257		CYP46A1	0.200371	0.817235		TSSC4	0.204486	0.833548		WTAP	0.246108	0.874931		ZNF253	0.26061	0.911061		TBL1XR1	0.238301	0.955537		MAPK6	0.239813	0.921704		TBC1D9B	0.215371	0.878376		KCNA5	0.194964	0.795008		AAMDC	0.28847	0.937766		SNTN	0.241627	0.97053		CITED2	0.250945	0.967312		ZNF697	0.260448	0.961781		RNF20	0.21429	0.873995		DRAM1	0.247557	0.964993		RING1	0.233132	0.950602		STOML1	0.213926	0.872431		NXPH1	0.220015	0.89686		CWF19L2	0.216604	0.883385		PPP2R5C	0.226486	0.923284		ESCO1	0.232538	0.947547		TPT1	0.197684	0.806275		PI15	0.258175	0.949201		NT5C2	0.173615	0.707628		FAHD2A	0.171423	0.699061		HDLBP	0.128755	0.525141		MEGF8	0.146071	0.594995		GRPEL1	0.2732	0.954426		LYPLA2	0.24145	0.908044		FAM214B	0.186554	0.760765		DNAJB14	0.123993	0.505651		YPEL2	0.134496	0.548559		PPM1A	0.226379	0.922609		PRDM5	0.123455	0.503317		TMEM47	0.178112	0.726097		TTC32	0.135211	0.551472		NDOR1	0.16187	0.660091		TRIM25	0.234976	0.957279		EIF2B2	0.143855	0.586641		TTLL1	0.150386	0.613258		USP2	0.214026	0.872329		NAP1L4	0.226553	0.923183		LAMTOR1	0.129424	0.527872		EPM2AIP1	0.223572	0.91174		TFPT	0.196817	0.802452		TRPA1	0.271353	0.895459		GSG1L2	0.210584	0.858137		PAQR5	0.216681	0.883046		PACRGL	0.258444	0.966126		MSI1	0.225334	0.919049		CEP97	0.214499	0.874325		SH3RF1	0.284833	0.936317
LRRC55	0.218112	0.889025		HES2	0.203454	0.828939		COLEC12	0.222635	0.907693		SLC26A4	0.218163	0.889563		DNHD1	0.232526	0.883257		USF2	0.200434	0.817272		FAM168A	0.204549	0.833548		SNAPC3	0.246146	0.874931		NOC2L	0.260614	0.911061		UBE3C	0.238778	0.955537		FOXC2	0.239896	0.921704		INCENP	0.215419	0.878376		MED17	0.194985	0.795008		KIF3B	0.288492	0.937766		MAPKAP1	0.241692	0.97053		ZNF76	0.251108	0.967312		RPS26	0.260468	0.961781		ZNF569	0.214388	0.873995		TRMT10C	0.247569	0.964993		ZNF416	0.233132	0.950602		ANKS3	0.213978	0.872431		ASB3	0.220096	0.89686		PDGFRL	0.21667	0.883385		PTOV1	0.226486	0.923284		MRPL9	0.232538	0.947547		EXOG	0.197736	0.806275		HECTD2	0.258287	0.949201		TDP2	0.173663	0.707628		CEPT1	0.171479	0.699061		URM1	0.128805	0.525204		PRMT3	0.146071	0.594995		DPYSL4	0.273229	0.954426		UFSP2	0.24145	0.908044		ZNF487	0.186575	0.760765		SOS2	0.124009	0.505651		AK2	0.134534	0.548566		GTF3A	0.22643	0.922609		RAB10	0.123472	0.503317		GORASP2	0.178121	0.726097		TUBE1	0.135336	0.551837		ADGRA2	0.16192	0.660091		TUSC1	0.234979	0.957279		DENND6A	0.143896	0.586641		OCEL1	0.1504	0.613258		JAGN1	0.214051	0.872329		ZNF580	0.226581	0.923183		NPRL2	0.129488	0.527989		CDC16	0.223612	0.91174		ADCY9	0.196852	0.802452		WT1	0.271353	0.895459		C7orf57	0.210592	0.858137		TM2D2	0.216681	0.883046		IRGQ	0.258501	0.966126		DCDC2B	0.225584	0.919547		GRIN2A	0.214622	0.874325		PYROXD2	0.284925	0.936317
IFNA2	0.218154	0.889025		KXD1	0.203454	0.828939		CRYGN	0.222713	0.907693		SYT15	0.218318	0.889958		KIF4B	0.232551	0.883257		RPL10	0.200539	0.817309		FTH1	0.204604	0.833548		TCEAL2	0.246242	0.874931		ELK1	0.260711	0.911061		ZC3H12D	0.238778	0.955537		TRAK1	0.239916	0.921704		ULBP1	0.215655	0.879002		FAM72D	0.195026	0.795008		PSMB5	0.288506	0.937766		TNRC6A	0.24179	0.97053		CD3G	0.25114	0.967312		ZNF7	0.260468	0.961781		KDM2A	0.214451	0.873995		C14orf178	0.247611	0.964993		LYRM2	0.233251	0.950683		SENP2	0.214018	0.872431		TPST1	0.220096	0.89686		AHNAK2	0.216706	0.883385		MYO18A	0.226543	0.923284		VPS4B	0.232538	0.947547		FYN	0.198097	0.807529		PLCXD2	0.258293	0.949201		MTCP1	0.173671	0.707628		CISD2	0.171505	0.699061		BSDC1	0.128868	0.525321		YBX1	0.146087	0.594995		ARMCX4	0.273258	0.954426		PSAP	0.241486	0.908044		RAE1	0.186686	0.761012		SLC39A7	0.124045	0.505661		KIF20B	0.134629	0.548806		C12orf56	0.226494	0.922609		ST3GAL5	0.123509	0.503317		TRAF3IP1	0.178121	0.726097		SEC22C	0.135382	0.551876		TMEM135	0.161929	0.660091		BORCS5	0.234991	0.957279		GOLPH3	0.143911	0.586641		SLC3A1	0.150456	0.613282		HNRNPR	0.214061	0.872329		TRIM33	0.226595	0.923183		GRIA3	0.129556	0.528124		PAK1	0.223669	0.91174		PLGRKT	0.196852	0.802452		LRPAP1	0.271436	0.895459		THOC5	0.21061	0.858137		CRYBA4	0.21671	0.883046		PARP10	0.258662	0.966126		CLEC9A	0.225687	0.919547		GSTK1	0.214622	0.874325		DPY19L3	0.285054	0.936317
RBM34	0.218203	0.889025		EIF3K	0.203492	0.828939		LONRF3	0.222742	0.907693		DNLZ	0.218454	0.89004		CIPC	0.232612	0.883257		PLD5	0.200604	0.817309		DENND4B	0.204611	0.833548		LMAN2L	0.24644	0.874931		CAMTA2	0.260751	0.911061		KLHL18	0.238941	0.955537		CD82	0.239996	0.921704		HTR1B	0.215701	0.879002		TLK1	0.195094	0.795043		BUB3	0.288525	0.937766		INTS7	0.24182	0.97053		ARID5B	0.25116	0.967312		C2CD2L	0.260518	0.961781		ATP4A	0.214493	0.873995		ZNHIT2	0.247652	0.964993		TSPYL2	0.233297	0.950683		HYAL2	0.214189	0.872891		COL14A1	0.220255	0.89686		COL11A2	0.216848	0.883727		CLTA	0.226554	0.923284		SWI5	0.23257	0.947547		SLC41A1	0.198361	0.808388		SMIM12	0.258376	0.949201		C17orf75	0.173683	0.707628		EFHD2	0.171604	0.699061		EIF4E	0.128906	0.525336		STAT1	0.146094	0.594995		AKR1C1	0.273465	0.954426		PDCD5	0.241542	0.908044		KDM5C	0.186757	0.761099		PRELID2	0.124271	0.506381		EXOSC5	0.134701	0.548827		FAM136A	0.226559	0.922609		BRINP2	0.123519	0.503317		DPF2	0.178328	0.72668		PEX1	0.135498	0.551914		PIF1	0.16231	0.661225		DNAJB9	0.235083	0.957279		GAB2	0.143962	0.586694		KCNH3	0.1505	0.613282		TEX264	0.214096	0.872329		DECR2	0.226684	0.923183		CALM3	0.129838	0.528787		CDC123	0.223756	0.91174		UXS1	0.197001	0.802844		AXIN2	0.271453	0.895459		DRD1	0.210616	0.858137		ZDHHC5	0.216727	0.883046		SYNJ2	0.258662	0.966126		SMAGP	0.225706	0.919547		CKB	0.214681	0.874325		GABRA4	0.285091	0.936317
RNH1	0.218206	0.889025		SS18L1	0.203497	0.828939		TUBG1	0.222788	0.907693		KXD1	0.218459	0.89004		MGA	0.232652	0.883257		TMEM192	0.200604	0.817309		ARMC3	0.204739	0.833548		UBQLN1	0.246493	0.874931		TRAF6	0.260864	0.911061		ZBTB10	0.239016	0.955537		BTAF1	0.240035	0.921704		VIPR2	0.215806	0.879002		PKD2	0.195139	0.795043		CASC3	0.288544	0.937766		FAM219B	0.241873	0.97053		RTN4R	0.251473	0.967312		KATNB1	0.260652	0.961781		VPS18	0.214655	0.873995		INHBA	0.247719	0.964993		USP31	0.233403	0.950683		STX1B	0.214449	0.873175		TUBD1	0.220268	0.89686		SRA1	0.217007	0.883778		FLYWCH2	0.226668	0.923428		AUH	0.232643	0.947547		PUSL1	0.198415	0.80839		STAT3	0.258439	0.949201		CDH22	0.173683	0.707628		ARL2BP	0.171626	0.699061		SLC25A28	0.129128	0.526085		C4orf50	0.146111	0.594995		NDUFA1	0.273481	0.954426		PRELID1	0.241591	0.908044		TBC1D5	0.186829	0.761187		MX1	0.124288	0.506381		TBP	0.134706	0.548827		ZFR2	0.226635	0.922609		MRPL43	0.123536	0.503317		COPS2	0.178468	0.72668		SPATS2	0.135498	0.551914		GTF2H2	0.162319	0.661225		ESRRA	0.235083	0.957279		MTRF1L	0.144162	0.586933		ACOT11	0.150527	0.613282		NKIRAS1	0.214108	0.872329		UPF3A	0.226712	0.923183		CIR1	0.129857	0.528787		MAT2A	0.223841	0.91174		WDR25	0.197089	0.802989		DNTTIP1	0.271453	0.895459		SKOR1	0.210625	0.858137		BEAN1	0.216797	0.883046		MYDGF	0.258695	0.966126		TMEM184A	0.225734	0.919547		NAPA	0.214681	0.874325		OSBP2	0.285149	0.936317
PIK3C2B	0.218416	0.889463		NPPA	0.203581	0.828939		WNT9B	0.222888	0.907711		NPTXR	0.218527	0.89004		TRIM63	0.232662	0.883257		EXOC4	0.200762	0.817595		ABCC11	0.204776	0.833548		PLCB1	0.246508	0.874931		L3MBTL3	0.260906	0.911061		FARSA	0.239089	0.955537		PTPRN2	0.240049	0.921704		LMNTD2	0.215856	0.879002		SCAND1	0.195287	0.795434		UBR7	0.288602	0.937766		BDH1	0.241946	0.97053		ASIC4	0.251546	0.967312		LYRM4	0.260652	0.961781		CLNS1A	0.214721	0.873995		TNIP1	0.247719	0.964993		RANBP9	0.233453	0.950683		CD5	0.214461	0.873175		ADAM10	0.220397	0.89686		USP8	0.217339	0.883778		PPEF1	0.226738	0.923428		MARCKS	0.232643	0.947547		PNPLA8	0.19856	0.808767		ANKH	0.258464	0.949201		GNAO1	0.173732	0.707636		PHF3	0.171626	0.699061		PPP2R2A	0.129159	0.526085		NOSIP	0.146117	0.594995		CXADR	0.273567	0.954426		CCDC157	0.241654	0.908044		TMEM242	0.186899	0.761268		UGGT1	0.124406	0.506669		ARPP19	0.134816	0.549127		OCIAD2	0.226764	0.922609		USP6NL	0.123644	0.503619		MAGED2	0.178491	0.72668		SUPT16H	0.135549	0.551914		SNF8	0.162338	0.661225		NAGLU	0.235133	0.957279		HTATIP2	0.144168	0.586933		LMF2	0.15061	0.613389		HMGA1	0.214331	0.873002		SLC25A4	0.226728	0.923183		FAAP100	0.129868	0.528787		NELFA	0.223841	0.91174		SEC23IP	0.197151	0.803025		RXRG	0.271471	0.895459		ALMS1	0.210707	0.858242		ZSCAN25	0.216797	0.883046		ZNF284	0.258755	0.966126		PODXL	0.225758	0.919547		CCDC180	0.214711	0.874325		SLITRK1	0.28516	0.936317
PRLHR	0.218604	0.889463		ANKRD61	0.203655	0.828939		ASCL4	0.222912	0.907711		RPL29	0.218572	0.89004		PCDHB5	0.23277	0.883257		ADCY1	0.200808	0.817595		FLRT3	0.204795	0.833548		YTHDF3	0.246613	0.874931		ANKRD37	0.261033	0.911061		ZNF774	0.239162	0.955537		ALDH8A1	0.24008	0.921704		CEMIP	0.215862	0.879002		DENND2C	0.195551	0.795782		SMCR8	0.28877	0.937766		LENG8	0.242029	0.97053		PXYLP1	0.251574	0.967312		ARPC5L	0.261279	0.961781		KRT5	0.214731	0.873995		IFI35	0.247954	0.964993		MIA3	0.233465	0.950683		TIMP3	0.214488	0.873175		CPNE5	0.220456	0.89686		NECAP1	0.217364	0.883778		COX7C	0.226772	0.923428		SLC29A1	0.232713	0.947547		TSC22D4	0.198754	0.809222		ASF1B	0.258506	0.949201		HDAC3	0.173889	0.708088		TYSND1	0.17169	0.699068		NFAT5	0.129284	0.526418		OFD1	0.146117	0.594995		SEMA3B	0.273571	0.954426		CHPF	0.241713	0.908044		RBCK1	0.187025	0.761576		TRAPPC11	0.124433	0.506669		RNFT1	0.134899	0.549285		TMEM179B	0.226779	0.922609		PPP3CA	0.123877	0.504371		ZBTB48	0.178491	0.72668		CASKIN1	0.135573	0.551914		DUS2	0.162558	0.66177		ACAD8	0.235259	0.957279		MAP2K2	0.144195	0.586933		ZNF77	0.150634	0.613389		HIBADH	0.214514	0.873514		CTNND2	0.226739	0.923183		BID	0.129909	0.528787		ZCWPW2	0.224091	0.91189		FOXRED2	0.19731	0.803228		EVL	0.271488	0.895459		RAB3B	0.211068	0.859187		STOX2	0.216917	0.883254		LRRC23	0.258791	0.966126		MAGT1	0.225922	0.91993		IDE	0.214742	0.874325		PAPOLG	0.285207	0.936317
AGBL2	0.218649	0.889463		EIF5A2	0.203677	0.828939		GLDN	0.222987	0.907774		NTM	0.218776	0.89063		KCNN1	0.232821	0.883257		PTK7	0.200964	0.817595		MSRB3	0.204837	0.833548		CFL1	0.246626	0.874931		FCHO1	0.261055	0.911061		HAGH	0.239202	0.955537		ACTG1	0.240148	0.921704		TM4SF18	0.216033	0.87921		TNFAIP2	0.195657	0.795782		RASEF	0.288777	0.937766		RP1	0.242062	0.97053		ZDHHC13	0.251622	0.967312		ITGAV	0.261379	0.961781		ZBTB43	0.214731	0.873995		SLC36A2	0.248037	0.964993		ITSN2	0.233564	0.950803		TMEM209	0.214488	0.873175		NCBP1	0.220456	0.89686		SNAPC5	0.217464	0.883778		FAM102A	0.226934	0.923593		ACOT8	0.232783	0.947547		TC2N	0.19882	0.809222		PNLIPRP1	0.258784	0.949201		GUK1	0.173966	0.708182		UBALD2	0.171739	0.699068		CWF19L1	0.129404	0.526418		C2CD2	0.14622	0.595034		ADAMTS5	0.273581	0.954426		PUF60	0.24174	0.908044		JUNB	0.187373	0.762433		STK35	0.124459	0.506669		ABHD5	0.134963	0.549285		ARAP1	0.226832	0.922609		FAF2	0.123905	0.504371		KRAS	0.178599	0.72668		RIOK1	0.135573	0.551914		KHDC1	0.162558	0.66177		ANKS1A	0.23527	0.957279		NAAA	0.144267	0.586933		LANCL2	0.150862	0.61399		ENPP2	0.214631	0.873755		LIMS1	0.226952	0.923183		CALB2	0.129927	0.528787		ALMS1	0.224134	0.91189		PGBD1	0.19731	0.803228		ETV5	0.271508	0.895459		ERVMER34-1	0.211093	0.859187		ZNF92	0.216964	0.883254		RANBP6	0.258828	0.966126		TRAPPC3	0.226031	0.91993		GPR17	0.214771	0.874325		CCDC80	0.285289	0.936317
BLNK	0.218652	0.889463		TPSD1	0.203677	0.828939		RNF122	0.223143	0.908015		CAPN2	0.21926	0.892301		CROCC	0.232898	0.883257		SIRT1	0.201075	0.817595		MYO18B	0.204857	0.833548		LDB2	0.246665	0.874931		LSM1	0.2611	0.911061		SYN2	0.239211	0.955537		COL4A1	0.240153	0.921704		FNDC8	0.216086	0.87921		LYPD3	0.195675	0.795782		ASTN2	0.288824	0.937766		CTDSP1	0.242104	0.97053		CHRFAM7A	0.251841	0.967312		R3HCC1	0.261395	0.961781		RHBDD3	0.214747	0.873995		POLE3	0.248125	0.964993		MAGIX	0.233619	0.950803		SRPX	0.214619	0.873275		SCAP	0.220456	0.89686		PIBF1	0.217501	0.883778		SHISA7	0.226934	0.923593		THOC7	0.233095	0.947547		FGF1	0.198918	0.809222		GZMM	0.258828	0.949201		FGF14	0.174006	0.708182		C12orf60	0.171766	0.699068		MSANTD3	0.129422	0.526418		GABRA1	0.146301	0.595034		NXPE3	0.273639	0.954426		FGFR1	0.24177	0.908044		LMO7	0.187394	0.762433		ASRGL1	0.12459	0.507022		KLC1	0.134981	0.549285		ZNF675	0.226845	0.922609		C19orf53	0.123928	0.504371		RPS3	0.178599	0.72668		FZR1	0.135665	0.552099		BRICD5	0.16278	0.662176		FAM8A1	0.235281	0.957279		RAE1	0.144274	0.586933		SEC13	0.150862	0.61399		IFRD2	0.215016	0.874654		CCER2	0.226968	0.923183		PIGB	0.129927	0.528787		SSB	0.224134	0.91189		TMEM30A	0.197359	0.803228		RTL1	0.271585	0.895459		ROPN1L	0.211149	0.859187		OPN3	0.217216	0.883553		PIGV	0.258848	0.966126		P3H2	0.226034	0.91993		MERTK	0.21486	0.874455		DDX51	0.285348	0.936317
USE1	0.218652	0.889463		ARF3	0.203741	0.828981		HK1	0.223166	0.908015		MAK16	0.219304	0.892301		HBD	0.232957	0.883257		ZNF596	0.201097	0.817595		PSMD11	0.204864	0.833548		AKIP1	0.246866	0.874931		ALAS2	0.261155	0.911061		KCTD16	0.239445	0.955537		JMJD1C	0.240175	0.921704		TCF7L2	0.216086	0.87921		PLCB4	0.195701	0.795782		MFHAS1	0.288856	0.937766		UQCR10	0.242135	0.97053		SUB1	0.252018	0.967312		NSUN5	0.261526	0.961781		MPZL1	0.214963	0.874385		FERMT1	0.248165	0.964993		TCEAL7	0.233694	0.950851		LIN52	0.21468	0.873275		SLC22A8	0.220489	0.89686		ZNF287	0.217566	0.883778		KREMEN1	0.227068	0.923868		TNRC6C	0.233129	0.947547		WASF2	0.199066	0.809222		PKP1	0.258844	0.949201		VEPH1	0.174052	0.708182		CCNL1	0.171843	0.699105		ALAD	0.12943	0.526418		PTDSS2	0.146301	0.595034		UBAP2L	0.273682	0.954426		CDKAL1	0.241799	0.908044		MRFAP1L1	0.187404	0.762433		MRAS	0.124635	0.507022		FAM78B	0.134999	0.549285		UBN1	0.226883	0.922609		CARNMT1	0.123991	0.504452		ZNF638	0.178599	0.72668		CINP	0.135691	0.552099		RAB29	0.162789	0.662176		CD163L1	0.235399	0.957279		CARF	0.144281	0.586933		MROH8	0.151115	0.614594		KLHL32	0.215029	0.874654		ITGA11	0.226978	0.923183		ZNF536	0.130067	0.52894		NEK5	0.224264	0.91189		CPNE3	0.197444	0.803357		PITPNM2	0.271697	0.895459		IL17D	0.211165	0.859187		SERTAD3	0.217244	0.883553		ABCC5	0.258921	0.966126		PCGF6	0.226264	0.920103		HPSE2	0.214949	0.874458		SS18L1	0.285394	0.936317
TBC1D12	0.218773	0.889463		FAM166B	0.204025	0.829749		SLC38A8	0.223424	0.90855		CDT1	0.219414	0.892509		AADAT	0.232966	0.883257		CDH9	0.201105	0.817595		IL5	0.20497	0.833572		RAB26	0.247117	0.874931		ZNF134	0.261176	0.911061		SLC7A8	0.239482	0.955537		TFAP2A	0.240253	0.921704		DCTPP1	0.216337	0.87992		NUDT7	0.195724	0.795782		HEXIM2	0.288885	0.937766		WFDC1	0.242135	0.97053		CSK	0.252033	0.967312		CDC42BPA	0.261627	0.961781		CACUL1	0.214993	0.874385		PTPN7	0.248192	0.964993		ZNF79	0.233857	0.951113		UHRF2	0.214719	0.873275		ARG1	0.220637	0.89686		PFDN2	0.217576	0.883778		DCAF16	0.227123	0.923868		CUL2	0.233165	0.947547		BAZ1B	0.19907	0.809222		WNT8A	0.258854	0.949201		ANXA11	0.174207	0.708485		MAGI2	0.171913	0.699105		RNPEP	0.129442	0.526418		TCF7L2	0.146345	0.595034		KIAA0232	0.273725	0.954426		RUFY3	0.241799	0.908044		HK1	0.187436	0.762433		CKAP5	0.124653	0.507022		TFPT	0.135188	0.549693		HCN4	0.22691	0.922609		KHDRBS3	0.124014	0.504452		PRRC2A	0.178731	0.726879		STX18	0.135824	0.55249		TUBGCP5	0.162789	0.662176		NDST1	0.235425	0.957279		ABCC5	0.144291	0.586933		WAPL	0.151115	0.614594		REV1	0.215082	0.874654		STK31	0.227059	0.923183		UQCRB	0.130081	0.52894		STK40	0.224321	0.91189		DNAAF1	0.197568	0.803434		CRIPT	0.271735	0.895459		ATL1	0.211297	0.859305		SPATA6	0.217244	0.883553		GMPPB	0.258921	0.966126		KIAA1549L	0.226377	0.920103		B2M	0.214976	0.874458		ABHD6	0.2855	0.936317
TUBGCP2	0.218773	0.889463		SLAIN2	0.2042	0.829749		NUCB1	0.223432	0.90855		SEMA3B	0.219557	0.892538		PCBD2	0.233051	0.883257		DHDH	0.201118	0.817595		DHRS7C	0.205005	0.833572		TXNL4A	0.247117	0.874931		BRK1	0.261236	0.911061		DIRAS1	0.239558	0.955537		RALBP1	0.240303	0.921704		FAM199X	0.216377	0.87992		SYT10	0.195742	0.795782		NEURL2	0.288885	0.937766		HPCA	0.242198	0.97053		PTPRF	0.252091	0.967312		KLHDC8B	0.261732	0.961781		IPCEF1	0.215016	0.874385		PITPNA	0.248291	0.964993		AK2	0.233891	0.951113		NKAIN4	0.214743	0.873275		ZNF532	0.220677	0.89686		TWSG1	0.217602	0.883778		CSRP2	0.227201	0.923937		RFNG	0.233165	0.947547		GNA14	0.19909	0.809222		FBXW5	0.258933	0.949201		PAIP2	0.174272	0.708485		SLC41A1	0.171913	0.699105		CFL1	0.129449	0.526418		THRAP3	0.146345	0.595034		ACOX3	0.273768	0.954426		NDUFB10	0.241858	0.908044		YARS2	0.187601	0.762535		C1orf21	0.124679	0.507022		CEPT1	0.135215	0.549693		ZNF454	0.226988	0.922609		YAF2	0.124338	0.505369		TIMM22	0.178772	0.726879		OGFOD3	0.135972	0.552888		SMARCB1	0.162973	0.662687		SLC10A1	0.235452	0.957279		CMIP	0.144425	0.587278		MON2	0.151149	0.614594		VPS4A	0.215082	0.874654		CRISPLD2	0.227146	0.923183		SPCS3	0.130086	0.52894		OLFM1	0.224361	0.91189		TSGA10	0.197568	0.803434		ETS2	0.271958	0.895459		TUBA3D	0.21134	0.859305		HMGN2	0.21727	0.883553		WDR44	0.258921	0.966126		EIF3B	0.226491	0.920103		ACTR3	0.215037	0.874474		AXIN1	0.2855	0.936317
RHD	0.218857	0.889463		PPIP5K2	0.204246	0.829749		BNC2	0.223477	0.90855		PITPNM3	0.219625	0.892538		POTEI	0.233051	0.883257		PCLO	0.20128	0.817595		KCNQ5	0.205034	0.833572		C18orf32	0.247157	0.874931		C17orf75	0.261561	0.911061		POLG2	0.239617	0.955537		ATP6V0B	0.240351	0.921704		CELF1	0.216447	0.879971		E2F7	0.195788	0.795782		ATF7IP	0.288948	0.937766		GBA	0.242312	0.97053		HELQ	0.252119	0.967312		ANKRD53	0.261862	0.961781		AFG3L2	0.215151	0.874401		KIAA0825	0.248324	0.964993		FBLN2	0.233946	0.951113		CCDC173	0.21482	0.873348		RHOQ	0.220752	0.89686		PRDM10	0.217655	0.883778		SCAF4	0.227268	0.923964		GPT2	0.233196	0.947547		D2HGDH	0.199132	0.809222		FBXO45	0.259063	0.949201		P2RY14	0.17433	0.708485		FLOT1	0.171976	0.699171		PIGG	0.129515	0.526479		SEC23IP	0.146361	0.595034		MMS19	0.273809	0.954426		ERICH3	0.241881	0.908044		CCDC106	0.187662	0.762535		KCNC3	0.124716	0.507035		RPL31	0.135265	0.549693		GLRA2	0.227116	0.922609		SGPP2	0.124356	0.505369		KDM4C	0.178841	0.726879		DYNC1H1	0.135999	0.552888		PDXDC1	0.163002	0.662687		MAP2K5	0.235467	0.957279		PKIB	0.144475	0.587278		NT5C	0.151201	0.614594		PPP4R3B	0.215142	0.874665		IPCEF1	0.227181	0.923183		UBE2D2	0.130104	0.52894		C15orf40	0.224388	0.91189		STX5	0.19769	0.803695		ADAR	0.271977	0.895459		ELOVL7	0.211364	0.859305		ZNF676	0.21748	0.884048		TRAPPC6B	0.258955	0.966126		SMIM3	0.226491	0.920103		PRRT1	0.215128	0.87461		DKK3	0.285524	0.936317
DCTD	0.218924	0.889463		GGT2	0.204285	0.829749		GSDMA	0.22354	0.908563		ZCWPW1	0.219666	0.892538		TRIM29	0.233072	0.883257		ZNF830	0.201371	0.817595		DRD1	0.205093	0.833589		PTPRC	0.2472	0.874931		PLEKHG2	0.261641	0.911061		COMMD9	0.24002	0.955537		USP18	0.240464	0.921704		TMED7	0.216537	0.8801		TTN	0.195791	0.795782		RAI14	0.28898	0.937766		RAD54L2	0.242419	0.97053		ABCA13	0.252149	0.967312		ZNF212	0.261894	0.961781		UBR2	0.215185	0.874401		PYGL	0.248339	0.964993		GRIK4	0.23419	0.951511		ADGRA2	0.214919	0.873348		GGNBP2	0.220791	0.89686		SVBP	0.217701	0.883778		HS6ST2	0.227385	0.924045		GDF15	0.233339	0.947547		CCDC47	0.199195	0.809222		SLC25A45	0.259223	0.949201		PPP1R14A	0.17433	0.708485		POLH	0.172184	0.699832		PXN	0.129533	0.526479		ANKUB1	0.146482	0.595208		BCL9L	0.273871	0.954426		CASP2	0.241907	0.908044		INTS1	0.187662	0.762535		AASDH	0.12476	0.507081		TMED1	0.135265	0.549693		PLRG1	0.227128	0.922609		RAB40B	0.124368	0.505369		MERTK	0.178854	0.726879		IL1RAPL1	0.136098	0.552888		PPP2R5C	0.163141	0.663024		THY1	0.235602	0.957279		VASH1	0.144492	0.587278		GLDN	0.151212	0.614594		ANGEL2	0.215379	0.874967		HDAC11	0.227217	0.923183		EPS15	0.130139	0.528941		ATG4B	0.224404	0.91189		EIF2AK1	0.197738	0.803695		DRGX	0.271999	0.895459		COL5A2	0.211513	0.859481		FAM76A	0.217508	0.884048		PDE4D	0.258988	0.966126		ADAM19	0.226575	0.920103		CFL2	0.215273	0.874671		NAPB	0.285535	0.936317
BCL7C	0.219034	0.889463		PARD6A	0.204289	0.829749		TINF2	0.223631	0.90868		KATNB1	0.219722	0.892538		UNC5CL	0.233092	0.883257		FABP3	0.201391	0.817595		PCSK1	0.205274	0.83387		TXNRD1	0.247212	0.874931		SUV39H2	0.261701	0.911061		ABTB1	0.240047	0.955537		PRDX3	0.240528	0.921704		SYT10	0.216713	0.880386		MUC12	0.195856	0.795832		FRS3	0.289011	0.937766		ADAT1	0.242485	0.97053		RINT1	0.252208	0.967312		MATN1	0.26191	0.961781		NPAT	0.215279	0.874401		ANKH	0.248433	0.964993		MROH8	0.234192	0.951511		SERINC3	0.214969	0.873348		PPARA	0.220936	0.89686		SOX15	0.217707	0.883778		C3orf52	0.22742	0.924045		SLC5A1	0.233369	0.947547		NRG4	0.199195	0.809222		ACOT4	0.259262	0.949201		NOM1	0.17436	0.708485		TIMM22	0.172259	0.699949		LMO7	0.129593	0.526581		NEU3	0.146482	0.595208		NET1	0.273871	0.954426		PRDM1	0.242124	0.908044		UCHL1	0.187662	0.762535		TNR	0.124835	0.507247		ECI1	0.135301	0.549693		PDE8B	0.227178	0.922609		ALG14	0.1244	0.505369		GOLPH3	0.178887	0.726879		RRAGD	0.136117	0.552888		SSBP4	0.163172	0.663024		PDIA4	0.235713	0.957279		CTDSP2	0.144632	0.587692		FRG1	0.151286	0.614727		ARL4C	0.215469	0.874967		VAPA	0.227217	0.923183		SMAP2	0.130278	0.529366		TCOF1	0.224454	0.91189		SCIMP	0.198077	0.804856		HHIPL2	0.271999	0.895459		WTIP	0.211624	0.859481		MICU3	0.217643	0.884358		FAM217A	0.259425	0.966126		FMOD	0.226633	0.920103		CHST11	0.215338	0.874671		RIPPLY2	0.285648	0.936317
NINJ2	0.219165	0.889463		GEMIN8	0.204312	0.829749		FXYD4	0.223735	0.90868		C12orf56	0.219793	0.892538		CLRN3	0.233171	0.883257		TANGO2	0.201391	0.817595		HMX1	0.205309	0.83387		LRP2	0.24724	0.874931		CAV2	0.261844	0.911061		GPS1	0.240072	0.955537		UPK1B	0.240727	0.921704		FZD10	0.216734	0.880386		PTGER4	0.196008	0.796235		COX5A	0.289105	0.937766		RELB	0.242614	0.97053		ZNHIT1	0.252208	0.967312		MRPS16	0.262034	0.961781		IQCD	0.215406	0.874401		SCGB3A1	0.248433	0.964993		RRAGA	0.234273	0.951511		SLIT1	0.215005	0.873348		LRAT	0.221052	0.89686		VAMP4	0.217778	0.883778		JOSD1	0.227641	0.924045		EXOC4	0.233409	0.947547		TMEM259	0.199278	0.809222		CAT	0.259326	0.949201		KCNH1	0.174555	0.709091		C12orf43	0.17244	0.700265		MAP1LC3B2	0.129656	0.526696		STRN	0.146542	0.595291		FAM163A	0.273888	0.954426		ST6GAL2	0.242215	0.908044		ZNF596	0.18772	0.762571		TBCD	0.124964	0.507636		ARFIP2	0.135317	0.549693		KLHL8	0.227191	0.922609		METTL3	0.124406	0.505369		FAM136A	0.179043	0.727096		GPR173	0.136168	0.552888		MUS81	0.163302	0.663375		GTF2E2	0.235726	0.957279		CDK5R2	0.144775	0.588114		AP3S1	0.151436	0.615151		CTNNBIP1	0.215508	0.874967		TKFC	0.227258	0.923183		KNDC1	0.130365	0.529478		IRF2BP2	0.224478	0.91189		CCAR1	0.198221	0.805213		PGC	0.271999	0.895459		HS6ST1	0.211658	0.859481		LYSMD4	0.217738	0.884458		CD8B	0.259584	0.966126		KCNK7	0.226633	0.920103		UBR4	0.215399	0.874671		CLIP1	0.285677	0.936317
FGFRL1	0.219256	0.889463		ZNF250	0.204312	0.829749		PSMD12	0.2238	0.90868		ZNF749	0.219845	0.892538		DNMBP	0.233263	0.883257		ACSF3	0.201411	0.817595		ADGRG4	0.205327	0.83387		F13A1	0.247255	0.874931		MTA3	0.261927	0.911061		CRADD	0.240131	0.955537		RSPO2	0.24086	0.921704		SCN7A	0.216806	0.880386		IGFBP2	0.196186	0.796562		CHAC1	0.289124	0.937766		ZNF783	0.242668	0.97053		TTYH1	0.252268	0.967312		TPM2	0.26205	0.961781		RAB26	0.215491	0.874401		FAM149A	0.2485	0.964993		NLRP12	0.234294	0.951511		BTBD8	0.215069	0.873348		RPL18A	0.221152	0.89686		AGO2	0.21783	0.883778		FOXP1	0.227654	0.924045		MSRB2	0.233409	0.947547		B9D1	0.199321	0.809222		MERTK	0.259368	0.949201		PREP	0.174717	0.709557		FASN	0.17245	0.700265		POLG	0.129692	0.526705		PEX6	0.14678	0.596066		JAGN1	0.273888	0.954426		CIB2	0.242234	0.908044		RBM15	0.187842	0.762771		ANK2	0.125034	0.507785		PTRH2	0.135389	0.549838		FRMPD4	0.227231	0.922609		OTUD4	0.124458	0.505447		NMNAT3	0.179043	0.727096		HIPK4	0.136187	0.552888		BDP1	0.163521	0.663862		OXA1L	0.235806	0.957279		PHYHIP	0.14482	0.588139		TMEM97	0.151471	0.615151		RAB3C	0.215525	0.874967		RSPH3	0.227347	0.923258		RANBP3	0.130407	0.529478		CNTNAP1	0.224681	0.912469		RMND5B	0.198271	0.805213		KBTBD11	0.272216	0.895459		TKFC	0.21172	0.859481		OARD1	0.217783	0.884458		C1GALT1C1L	0.259592	0.966126		NCR1	0.226679	0.920103		AZGP1	0.215461	0.874671		NBAS	0.285748	0.936317
ACTRT3	0.219362	0.889463		CEPT1	0.204468	0.83016		ENG	0.223808	0.90868		FBXO6	0.21993	0.892538		DOK7	0.233283	0.883257		C9orf116	0.201453	0.817595		FNDC8	0.205445	0.834038		KIF7	0.247386	0.874931		TLR2	0.261986	0.911061		DSTYK	0.240197	0.955537		PLXNA4	0.240943	0.921704		GUCD1	0.216839	0.880386		PTK7	0.196231	0.796562		PITPNB	0.289124	0.937766		NOS1AP	0.24293	0.97053		CHPF	0.252311	0.967312		EID2B	0.262084	0.961781		FAM184B	0.215516	0.874401		FKTN	0.2485	0.964993		ARV1	0.23446	0.951516		CCL28	0.215105	0.873348		LRP5L	0.221223	0.89686		MFSD2B	0.21783	0.883778		RPGR	0.227689	0.924045		FAM219B	0.23344	0.947547		SLK	0.199343	0.809222		MOB1A	0.259395	0.949201		ADO	0.17477	0.709565		SRGAP3	0.172475	0.700265		PTPRU	0.129825	0.527065		MPPE1	0.146811	0.596066		HECA	0.274006	0.954426		PMS1	0.242261	0.908044		MRPL4	0.187891	0.762771		FBXO4	0.125183	0.508256		AGAP4	0.13548	0.549915		ZNF768	0.227322	0.922609		SGPL1	0.124596	0.505871		DDR1	0.179139	0.727096		GTDC1	0.136193	0.552888		JMJD8	0.163521	0.663862		TRIM67	0.235852	0.957279		SNX4	0.144921	0.588392		NCOR2	0.151705	0.615386		TNIK	0.215641	0.874967		CERS3	0.227443	0.923258		GSPT1	0.130417	0.529478		DTD1	0.224768	0.912567		GNL2	0.198552	0.806142		ANKFN1	0.272273	0.895459		MTMR6	0.211802	0.859481		ACP1	0.21793	0.884815		ZCCHC18	0.25962	0.966126		NAV3	0.226816	0.920103		TXNDC11	0.215519	0.874671		ATG13	0.285798	0.936317
MEFV	0.219369	0.889463		LETM2	0.204558	0.830168		PTGFR	0.223886	0.908757		AKAP8L	0.219958	0.892538		PRSS35	0.233314	0.883257		GRSF1	0.201529	0.817595		TMEM184A	0.205526	0.834038		EMC1	0.247497	0.874931		HPS3	0.262006	0.911061		GADD45GIP1	0.240561	0.955537		SNX19	0.241135	0.921704		CTPS1	0.217099	0.881062		PRSS38	0.196253	0.796562		TMEM196	0.289124	0.937766		GPX3	0.242952	0.97053		ELP3	0.2524	0.967312		IL1R1	0.262154	0.961781		MPC2	0.215516	0.874401		ADRM1	0.248755	0.964993		GPR34	0.234494	0.951516		CBX4	0.215264	0.873361		DHX34	0.221282	0.89686		SGCG	0.217838	0.883778		GFM2	0.227701	0.924045		FGD1	0.233443	0.947547		HADHB	0.199364	0.809222		QPCT	0.259457	0.949201		ESRRB	0.174851	0.709565		RPL13A	0.17257	0.700465		CACUL1	0.129877	0.527065		SIMC1	0.14716	0.597308		PVALB	0.274103	0.954426		PEX11B	0.242515	0.908044		CERS5	0.187963	0.762771		SFI1	0.12524	0.508349		MMGT1	0.13548	0.549915		TNS2	0.227347	0.922609		MED8	0.124631	0.50588		SORT1	0.17916	0.727096		DGKD	0.136212	0.552888		TMED1	0.163553	0.663862		TOP2B	0.235923	0.957279		RAD54L2	0.145033	0.588465		SH3GL3	0.151765	0.615386		TMEM121	0.215654	0.874967		FBXW2	0.227459	0.923258		RBM23	0.130487	0.529478		ZCCHC9	0.224825	0.912567		DCAF6	0.198626	0.806226		ZGPAT	0.272273	0.895459		RPS18	0.211873	0.859481		CLEC5A	0.218068	0.885142		TSHZ1	0.259662	0.966126		RRP9	0.226861	0.920103		VEZF1	0.215553	0.874671		MAP2K5	0.285883	0.936317
GTF3C1	0.219416	0.889463		SRGAP3	0.204579	0.830168		TRIM29	0.224135	0.909522		ATP6V1D	0.220023	0.892538		BIRC5	0.233377	0.883257		EPC1	0.201611	0.817595		KL	0.205533	0.834038		SP110	0.247675	0.874931		KIAA0895L	0.262058	0.911061		LTB4R	0.240586	0.955537		GCLC	0.241215	0.921704		GABARAP	0.217121	0.881062		CBFB	0.196298	0.796562		SCRIB	0.289251	0.937766		ARL5C	0.243084	0.97053		SKI	0.2524	0.967312		BRD3	0.262444	0.961781		ADAMTS3	0.215568	0.874401		GRXCR2	0.248904	0.964993		OAS3	0.234646	0.951516		ANO4	0.215375	0.873361		AP4B1	0.221342	0.89686		TRAF1	0.21788	0.883778		EFNB2	0.227714	0.924045		UBE2V2	0.233548	0.947722		SPEF1	0.199569	0.809646		ADRB1	0.259529	0.949201		LAMA3	0.174859	0.709565		FGGY	0.172687	0.700593		TRPM2	0.129885	0.527065		ESD	0.147195	0.597308		PRKCG	0.274189	0.954426		PFDN6	0.2426	0.908044		ZC3H15	0.187991	0.762771		DPY30	0.125382	0.508792		FARS2	0.1356	0.550256		PCBP2	0.227492	0.922609		SLC24A3	0.124668	0.505892		RTN1	0.179183	0.727096		LARP1	0.136326	0.553053		ZNF22	0.16366	0.66412		FGF12	0.235951	0.957279		EPB41L1	0.14504	0.588465		ERCC4	0.151775	0.615386		ADK	0.215666	0.874967		TAF13	0.227564	0.923438		NPRL3	0.130536	0.529478		WRNIP1	0.224999	0.912636		HAVCR2	0.198712	0.806361		MEIKIN	0.27231	0.895459		CAPSL	0.211897	0.859481		FSD1L	0.218297	0.885698		GPR88	0.259792	0.966126		PSMD12	0.226877	0.920103		TMEM201	0.215634	0.874671		FAM110B	0.285918	0.936317
MRPL4	0.219416	0.889463		DSE	0.204667	0.830302		DPH1	0.22445	0.909987		PIWIL3	0.220023	0.892538		AMZ2	0.233427	0.883257		ABCB10	0.201656	0.817595		FRAS1	0.205598	0.834081		SENP7	0.247702	0.874931		LTBP1	0.262182	0.911061		SMAD1	0.240597	0.955537		WDR86	0.241231	0.921704		MAGED4	0.217534	0.882297		LIX1	0.196428	0.796748		PRMT7	0.289488	0.937766		SLC12A2	0.243117	0.97053		PLS3	0.252431	0.967312		MOGAT1	0.26246	0.961781		TPO	0.215584	0.874401		SOHLH2	0.248942	0.964993		RUNDC3B	0.234662	0.951516		XBP1	0.215386	0.873361		CAMK1D	0.221342	0.89686		MB21D2	0.217904	0.883778		TEX264	0.227834	0.924167		UMODL1	0.233674	0.94798		GPC1	0.199621	0.809646		GTF2H2C	0.259561	0.949201		ZNF3	0.175009	0.709985		KIF27	0.172694	0.700593		NAA30	0.130029	0.527506		RRAGD	0.147264	0.597313		CEP104	0.274278	0.954426		MYO5B	0.242658	0.908044		RERE	0.188021	0.762771		SMG6	0.125662	0.509791		RPF1	0.135689	0.550428		MRPL32	0.227632	0.922609		ARHGEF1	0.12477	0.506171		ASPH	0.179265	0.727096		POLD2	0.136326	0.553053		LETM1	0.163755	0.664329		GOLGA4	0.235966	0.957279		TMA16	0.14511	0.588465		CRTC2	0.151793	0.615386		ZNF430	0.215716	0.874967		MYO15A	0.227633	0.923473		ANP32A	0.130587	0.529478		B4GALT3	0.225009	0.912636		SGMS1	0.198848	0.806638		DYNLRB2	0.272346	0.895459		RMI2	0.211897	0.859481		LYAR	0.218322	0.885698		CIPC	0.259855	0.966126		XDH	0.226933	0.920103		ANGPTL1	0.215702	0.874671		PDCL	0.285991	0.936317
NFIA	0.219489	0.889463		UTP15	0.204798	0.830445		MC5R	0.224512	0.909987		DAPP1	0.220067	0.892538		SULT1C2	0.233449	0.883257		DNAAF1	0.201747	0.817595		SLC38A1	0.205664	0.834125		YTHDF1	0.247727	0.874931		SHMT2	0.262321	0.911061		ABHD14B	0.240696	0.955537		ARR3	0.241263	0.921704		CNN2	0.217542	0.882297		TMSB15A	0.196584	0.796748		ECM2	0.289506	0.937766		DYNC2H1	0.243151	0.97053		CNPY4	0.25246	0.967312		LMBR1	0.262494	0.961781		MYBPHL	0.215637	0.874401		ATP4A	0.249054	0.964993		TPTE2	0.234662	0.951516		FKRP	0.215451	0.873361		SPTLC3	0.221416	0.89686		ADGRL3	0.217946	0.883778		ZNF236	0.227915	0.924167		ABHD14B	0.234033	0.949139		RIF1	0.199688	0.809646		BCOR	0.259718	0.949201		OPRM1	0.175072	0.710049		REEP5	0.172747	0.700621		RINT1	0.130212	0.527738		PSMA1	0.147286	0.597313		ABCC1	0.274307	0.954426		NXPH1	0.242723	0.908044		KRI1	0.188262	0.763546		CRYL1	0.125698	0.5098		SRRM1	0.135743	0.550428		PANX2	0.227696	0.922609		EIF2S1	0.124848	0.50631		DYRK1A	0.179275	0.727096		RNF115	0.136431	0.553328		SCIMP	0.163874	0.664587		PTPN9	0.236035	0.957302		COX10	0.145145	0.588465		GBA	0.151827	0.615386		GPC6	0.21578	0.874967		TIMM17A	0.227832	0.923757		PPP1R10	0.130587	0.529478		MAMLD1	0.225022	0.912636		CYLD	0.198887	0.806638		ASB18	0.272385	0.895459		SEC22A	0.211973	0.859481		NPM3	0.218972	0.88794		NCR1	0.260055	0.966126		ZC3H12A	0.226991	0.920103		REPS2	0.215765	0.874671		CRH	0.286071	0.936317
TMCO2	0.219531	0.889463		THBS1	0.204868	0.830445		MRPL27	0.224558	0.909987		SPATA3	0.220337	0.893376		MEF2A	0.233573	0.883257		ZNF362	0.201747	0.817595		NUGGC	0.205745	0.83423		COL4A5	0.24786	0.874931		CMC2	0.262371	0.911061		HDDC2	0.240724	0.955537		TRPV4	0.241442	0.921704		DPM2	0.217655	0.88252		AGAP9	0.196591	0.796748		DZIP1	0.289521	0.937766		NBN	0.243242	0.97053		RASA1	0.25246	0.967312		PTK7	0.26256	0.961781		ZNF276	0.215652	0.874401		CCDC168	0.249111	0.964993		C16orf89	0.234838	0.951516		EGR1	0.215463	0.873361		LCMT1	0.221456	0.89686		B3GNT4	0.217965	0.883778		LEPROTL1	0.227926	0.924167		ZNF135	0.234336	0.949139		LMLN	0.199711	0.809646		COLQ	0.259743	0.949201		NFRKB	0.175158	0.710091		SYT16	0.172866	0.700665		UBXN4	0.130212	0.527738		CCAR2	0.147314	0.597313		SUCLG2	0.27438	0.954426		MUL1	0.242998	0.908044		MORN1	0.188424	0.763918		UVSSA	0.125851	0.510058		LIPE	0.135751	0.550428		PRRC2A	0.227763	0.922609		PCGF2	0.12487	0.50631		PNRC1	0.179375	0.72731		DVL1	0.136512	0.553328		YDJC	0.163906	0.664587		KLF13	0.236114	0.957366		GPATCH1	0.145145	0.588465		PPP1R35	0.151872	0.615386		DCLK2	0.215792	0.874967		GOSR1	0.227859	0.923757		CDC42EP3	0.130614	0.529478		PRMT1	0.225098	0.912703		TRIM25	0.198972	0.806769		DPEP1	0.272385	0.895459		TESC	0.211973	0.859481		RNF8	0.219025	0.88794		SNX29	0.260055	0.966126		LAGE3	0.227004	0.920103		SCD5	0.215793	0.874671		ITGA2B	0.286084	0.936317
PNMA3	0.219598	0.889463		TSC1	0.204868	0.830445		SERF1A	0.224567	0.909987		NR2E1	0.220434	0.893376		MYOCD	0.233593	0.883257		TCF4	0.201858	0.817595		SPOCD1	0.205882	0.834564		RSAD2	0.247887	0.874931		PPFIA3	0.262402	0.911061		CDK12	0.240733	0.955537		HSF2BP	0.241513	0.921704		NXPH1	0.217863	0.882936		TRMU	0.196591	0.796748		AKR1C3	0.289836	0.937766		TPI1	0.243326	0.97053		VPS13B	0.252499	0.967312		PCYT1B	0.262592	0.961781		CNPY4	0.215896	0.875155		ENTHD1	0.249139	0.964993		CCNF	0.234849	0.951516		RPL38	0.215487	0.873361		XPO4	0.221527	0.89686		LRTM2	0.218218	0.88378		ZNF251	0.228208	0.925063		GOLGA7	0.234418	0.949139		AGBL5	0.199763	0.809646		CCDC81	0.259758	0.949201		MTCH1	0.175175	0.710091		FOXK2	0.172891	0.700665		MFF	0.130225	0.527738		ABCE1	0.14749	0.597708		CDH2	0.274674	0.954426		ARFGEF3	0.243038	0.908044		TDRKH	0.188454	0.763918		NUP155	0.12587	0.510058		RHBDD3	0.135839	0.550637		CCDC186	0.227826	0.922609		TSFM	0.12528	0.507835		FXYD6	0.179475	0.727518		R3HCC1	0.136539	0.553328		SCN1B	0.163992	0.664646		PRKAA2	0.236417	0.957808		KCMF1	0.14521	0.588465		TFB1M	0.151885	0.615386		ETV3	0.216004	0.875595		FBXL4	0.227886	0.923757		PLS1	0.130619	0.529478		MTERF1	0.225222	0.912863		ZCCHC17	0.199137	0.807222		ARIH2	0.272497	0.895459		HPCAL4	0.212073	0.859509		ZNF136	0.21905	0.88794		TVP23B	0.260157	0.966126		WNT1	0.227029	0.920103		RTF1	0.215945	0.874671		WBP11	0.286084	0.936317
NUMB	0.219626	0.889463		ERAS	0.204952	0.830445		BCAS1	0.224592	0.909987		AHCTF1	0.220508	0.893376		OPN1SW	0.233689	0.883257		DYNC1LI2	0.201881	0.817595		TECTA	0.206098	0.834945		CYFIP1	0.248011	0.874931		SPIDR	0.262639	0.911061		PPIA	0.240926	0.955537		ENTPD6	0.241577	0.921704		VTI1B	0.217931	0.882936		LPL	0.196606	0.796748		OLR1	0.289836	0.937766		LMOD3	0.243369	0.97053		MYO19	0.252539	0.967312		NET1	0.262695	0.961781		GPATCH4	0.216257	0.87611		DZANK1	0.249196	0.964993		DNMT1	0.234976	0.951516		C11orf58	0.215571	0.873361		SLC16A9	0.221556	0.89686		GAL3ST1	0.218233	0.88378		ACTB	0.228512	0.926048		MYO9B	0.234561	0.949139		PRELID2	0.199871	0.809646		THRSP	0.259775	0.949201		EML2	0.175224	0.710099		PRPF8	0.172922	0.700665		RNF24	0.130225	0.527738		ADPGK	0.14749	0.597708		ASPM	0.274917	0.954426		MAPK11	0.243171	0.908044		UTP20	0.188591	0.763952		PLP1	0.125938	0.510058		CCDC24	0.136113	0.5516		MSL3	0.227826	0.922609		NDUFAF5	0.125338	0.507934		PPID	0.179603	0.727735		TTC9	0.136539	0.553328		ISOC2	0.164008	0.664646		ATP12A	0.236432	0.957808		MRRF	0.14521	0.588465		DCAF4	0.151893	0.615386		B3GNT5	0.216089	0.875704		GATAD2A	0.228075	0.924108		ARID4B	0.130757	0.529797		SOX5	0.225393	0.912863		ICMT	0.199311	0.80771		TAF1L	0.27252	0.895459		CSMD1	0.212193	0.859509		RPS16	0.219169	0.887969		GNL3L	0.26028	0.966126		TREML1	0.227048	0.920103		RORB	0.216026	0.874671		FANCB	0.286142	0.936317
ADRA2A	0.219689	0.889463		HADHA	0.204975	0.830445		NPC1L1	0.224632	0.909987		SQSTM1	0.220508	0.893376		PLCD1	0.233712	0.883257		UBALD1	0.201924	0.817595		LRRC32	0.206105	0.834945		CSRNP3	0.248037	0.874931		AQR	0.262651	0.911061		DCP1A	0.241028	0.955537		COIL	0.241729	0.921704		BEND2	0.218057	0.882936		ENTPD8	0.196737	0.796912		CFAP69	0.289866	0.937766		CLIP2	0.243661	0.97053		STK39	0.252583	0.967312		PIM1	0.262796	0.961781		ZNF22	0.216326	0.87611		MATN3	0.249238	0.964993		TRPT1	0.234976	0.951516		ZFAND2B	0.215687	0.873361		MX1	0.221668	0.89686		DDX41	0.21831	0.88378		RPS20	0.228676	0.926371		RBM11	0.234879	0.949139		DPCD	0.19989	0.809646		KRT81	0.259786	0.949201		PSD	0.175401	0.710625		ZDHHC15	0.172942	0.700665		PEX5	0.13026	0.527741		AGPAT2	0.147574	0.597766		POLRMT	0.275152	0.954426		DR1	0.243286	0.908044		PPIP5K2	0.18866	0.763952		VMA21	0.125945	0.510058		RNF121	0.136278	0.551904		FLOT2	0.227888	0.922609		ZNF714	0.125588	0.508648		AFMID	0.179624	0.727735		TMX4	0.13658	0.553345		ADH5	0.164126	0.664945		DCAF12	0.236432	0.957808		PPP2R5B	0.145277	0.588495		KDM5B	0.151893	0.615386		CDH3	0.216152	0.875726		RIMKLA	0.228128	0.924108		COPZ1	0.13077	0.529797		SLC23A2	0.225482	0.912863		OXLD1	0.199493	0.807923		NUDT16L1	0.272531	0.895459		ADORA2B	0.212235	0.859509		ELOVL5	0.219215	0.887969		PGR	0.260424	0.966126		DPT	0.227148	0.920103		MAP3K10	0.216213	0.874671		ZNF808	0.286152	0.936317
ZNF12	0.219691	0.889463		AICDA	0.205242	0.83113		TREML1	0.224705	0.909987		ZGPAT	0.220685	0.893774		RNMT	0.233751	0.883257		RRAGD	0.202083	0.817595		CCDC141	0.206141	0.834945		RPL6	0.248259	0.874931		RGMB	0.262723	0.911061		ABCC1	0.241047	0.955537		LHFPL3	0.241761	0.921704		PNPLA4	0.218148	0.882936		GOLGA2	0.196765	0.796912		SCN5A	0.289929	0.937766		CTSA	0.243952	0.97053		DGKB	0.252763	0.967312		GRIN2B	0.263105	0.961781		CADM1	0.216362	0.87611		ADGRD2	0.249459	0.964993		NFRKB	0.235044	0.951516		ATP7A	0.215699	0.873361		PFDN4	0.221678	0.89686		ARHGEF2	0.218344	0.88378		PARP11	0.228838	0.926371		HMSD	0.234904	0.949139		MRPL47	0.199904	0.809646		FCGRT	0.259862	0.949201		PIGQ	0.1755	0.710652		APBA2	0.173219	0.700922		RILPL1	0.130386	0.528111		CAAP1	0.147584	0.597766		PHLDB2	0.275183	0.954426		SLC12A2	0.243331	0.908044		L1CAM	0.188679	0.763952		RWDD4	0.125963	0.510058		CWF19L1	0.13629	0.551904		TMED5	0.227901	0.922609		KCNQ2	0.125625	0.508648		ICA1L	0.179677	0.727757		COPB1	0.136616	0.553345		ELL	0.164198	0.665026		CCZ1	0.236526	0.957808		CRTAP	0.145294	0.588495		FAM210A	0.15196	0.615492		PRKCE	0.216239	0.875844		TIMM23	0.228154	0.924108		SPATA7	0.130826	0.529797		NDUFS8	0.225511	0.912863		TOMM22	0.199647	0.807923		SAYSD1	0.272531	0.895459		CFH	0.212235	0.859509		RAG1	0.219232	0.887969		PPP1CC	0.260424	0.966126		SHMT1	0.227166	0.920103		PRPF6	0.216213	0.874671		FAM149B1	0.286212	0.936317
SEMA4D	0.21974	0.889463		HTR5A	0.205284	0.83113		C22orf15	0.224871	0.909987		BFSP2	0.22076	0.893774		DKK3	0.233761	0.883257		SMIM19	0.202171	0.817595		DNAJC14	0.20637	0.835517		THRB	0.248272	0.874931		DDX11	0.262809	0.911061		FHOD3	0.241135	0.955537		PRKAB2	0.241816	0.921704		HSPB9	0.218191	0.882936		SHISA3	0.196803	0.796912		SPTLC2	0.289948	0.937766		ADPRM	0.244043	0.97053		PICK1	0.252994	0.967312		NME9	0.263124	0.961781		PTPRB	0.216362	0.87611		CMTM8	0.249472	0.964993		LURAP1	0.235076	0.951516		ITPRIP	0.215737	0.873361		POLR2E	0.221678	0.89686		CTDSPL2	0.21837	0.88378		FAM153A	0.228849	0.926371		TEC	0.234914	0.949139		COL19A1	0.199948	0.809646		C5orf15	0.259872	0.949201		ENSA	0.175529	0.710652		MECR	0.173326	0.700922		MRPS9	0.13047	0.52831		OTUD3	0.147645	0.597855		ITGB5	0.275228	0.954426		UBE2D4	0.243452	0.908044		CCDC57	0.188739	0.763952		CCPG1	0.125996	0.510058		WBP11	0.136297	0.551904		PGS1	0.227915	0.922609		MLEC	0.125643	0.508648		SMYD3	0.17976	0.727797		DSTN	0.136673	0.553351		CDK5RAP2	0.164347	0.665026		GRM3	0.236538	0.957808		FBXW4	0.145374	0.588607		UBA5	0.152016	0.615555		TRAF5	0.216564	0.876926		UNC119B	0.228375	0.924755		TTC21A	0.130837	0.529797		ZNF264	0.225623	0.912863		HACD2	0.199661	0.807923		SCG5	0.272606	0.895459		PRSS38	0.212262	0.859509		PSMA4	0.219351	0.888214		TCN2	0.260448	0.966126		MCM4	0.22729	0.920204		WNT5A	0.216245	0.874671		ADGRG2	0.286214	0.936317
ADPGK	0.219898	0.889463		RIT2	0.205309	0.83113		NOP56	0.224879	0.909987		ISCA1	0.220783	0.893774		GLYCTK	0.233843	0.883257		NOB1	0.202189	0.817595		B3GNT7	0.206392	0.835517		NELFB	0.248383	0.874931		ILF3	0.262809	0.911061		PELI1	0.241225	0.955537		LZIC	0.241867	0.921704		RPS3	0.218191	0.882936		NENF	0.19698	0.797054		ARMCX3	0.289995	0.937766		LRRC37A2	0.244142	0.97053		SNX10	0.253024	0.967312		PPIP5K1	0.26324	0.961781		PPIB	0.216479	0.876351		PTRH1	0.249472	0.964993		LRRC37B	0.235097	0.951516		CCDC9	0.21582	0.873361		FNDC1	0.221707	0.89686		SPTBN2	0.218444	0.88378		NEURL1B	0.22894	0.926371		TMEM132A	0.234914	0.949139		ZNF500	0.200095	0.810024		METTL4	0.259898	0.949201		ZNF354A	0.175548	0.710652		NBPF3	0.173326	0.700922		PHYHIPL	0.130878	0.529794		TRPC4	0.147713	0.597936		NAA25	0.275289	0.954426		TMX1	0.243505	0.908044		C17orf75	0.188876	0.763952		SURF4	0.125996	0.510058		PIGQ	0.136379	0.552065		ADAM9	0.227994	0.922609		TADA2A	0.125679	0.508648		CBWD5	0.179783	0.727797		GDI1	0.136749	0.553351		ALKBH3	0.164395	0.665026		GLB1	0.236678	0.958119		PBRM1	0.145452	0.588607		CDON	0.152112	0.615717		WWP1	0.216636	0.876985		GRM1	0.228548	0.924771		ENDOV	0.13095	0.530113		MBNL2	0.225687	0.912863		ITGAV	0.199671	0.807923		ART4	0.272682	0.895459		ABCC11	0.212404	0.859663		TGM4	0.219608	0.888504		MEIKIN	0.260548	0.966126		TMPRSS13	0.227312	0.920204		NRAS	0.216397	0.874671		RDH10	0.286261	0.936317
FN3K	0.219947	0.889463		TNIP3	0.205532	0.831815		NOS2	0.224894	0.909987		RBM28	0.220998	0.894317		MCCC1	0.233883	0.883257		HSPB11	0.202374	0.817595		LSM3	0.206582	0.835684		SIDT1	0.248383	0.874931		TBC1D5	0.26287	0.911061		RFC1	0.241409	0.955537		TOMM20	0.242083	0.921704		UBA5	0.218196	0.882936		SF3A1	0.19698	0.797054		DMPK	0.290076	0.937766		BRI3	0.244195	0.97053		MICU1	0.253083	0.967312		SLC22A18AS	0.263274	0.961781		EFCC1	0.216553	0.876416		LEP	0.249511	0.964993		HOMER2	0.235172	0.951516		COLCA2	0.215918	0.873361		TRMO	0.221707	0.89686		ANAPC4	0.218459	0.88378		DUS1L	0.229167	0.926371		CHCHD5	0.234949	0.949139		ZNF35	0.200156	0.810055		HOXD1	0.259963	0.949201		MEA1	0.175805	0.711505		ATL1	0.173341	0.700922		SNX25	0.130936	0.529794		ATG2A	0.147756	0.597936		SCAMP1	0.275391	0.954426		NUDT11	0.243551	0.908044		SDAD1	0.188952	0.763952		AGTPBP1	0.126157	0.510359		RAB2B	0.136419	0.552065		ATP8B4	0.227994	0.922609		ASB6	0.12575	0.508648		STOX2	0.179875	0.727975		FUCA2	0.136761	0.553351		ARRB2	0.164395	0.665026		GSTCD	0.236822	0.958138		S1PR3	0.145497	0.588607		LAMTOR1	0.15219	0.615717		CCDC126	0.216735	0.877042		CHD6	0.228697	0.924771		ZNF347	0.131005	0.530188		MANEAL	0.225759	0.912863		DCTD	0.199672	0.807923		CAPN6	0.272682	0.895459		ARR3	0.212413	0.859663		WDR97	0.219608	0.888504		M6PR	0.260555	0.966126		GIPC3	0.227377	0.920222		SCAF1	0.216397	0.874671		GTF2H3	0.286271	0.936317
MS4A2	0.22004	0.889463		COMMD4	0.205716	0.831854		PILRA	0.224917	0.909987		TAF15	0.221242	0.894317		WARS2	0.233905	0.883257		DTYMK	0.202397	0.817595		FZD7	0.206623	0.835684		LPAR1	0.248435	0.874931		SNAP23	0.262954	0.911061		HCFC1R1	0.241437	0.955537		CAGE1	0.242161	0.921704		GAPDHS	0.218257	0.882936		ANGPTL7	0.197042	0.797054		KCTD4	0.290185	0.937766		CLEC18C	0.244205	0.97053		DCX	0.253133	0.967312		THUMPD2	0.263297	0.961781		LRCH2	0.216788	0.876882		EBF2	0.249539	0.964993		SLC4A10	0.235172	0.951516		TYMP	0.215918	0.873361		STARD5	0.221751	0.89686		BAD	0.218496	0.88378		SLC4A1AP	0.229167	0.926371		COMT	0.234949	0.949139		ADGRL2	0.200388	0.810517		CA13	0.260074	0.949201		CLNS1A	0.176095	0.712079		MEF2D	0.173364	0.700922		FKTN	0.130982	0.529794		PHB	0.147797	0.597936		MRPL45	0.275606	0.954426		DOK6	0.24356	0.908044		SMKR1	0.189003	0.763952		SLC25A37	0.126157	0.510359		NPLOC4	0.136446	0.552065		CRY2	0.228061	0.922609		GTF2I	0.125769	0.508648		CLEC16A	0.180085	0.728526		OPRD1	0.136791	0.553351		CNBP	0.164414	0.665026		HDHD2	0.236865	0.958138		PPP1R9B	0.145504	0.588607		GRIK5	0.152217	0.615717		THEM6	0.216765	0.877042		ACSM4	0.228792	0.924771		SCCPDH	0.131038	0.530188		CRK	0.225764	0.912863		MON2	0.199694	0.807923		NMU	0.272682	0.895459		PDCL2	0.212604	0.860206		EMID1	0.219748	0.888504		DNAJC16	0.260726	0.966126		PRC1	0.227634	0.920233		FAM126A	0.216457	0.874671		CGNL1	0.286566	0.936317
CRIP2	0.220106	0.889463		ADGRF2	0.205758	0.831854		TAF5L	0.225084	0.909987		JAM2	0.22129	0.894317		IL18	0.233948	0.883257		TMEM150B	0.202414	0.817595		MBD4	0.206659	0.835684		NBPF26	0.248615	0.874931		APOD	0.262967	0.911061		RAB6A	0.241572	0.955537		SPTAN1	0.242226	0.921704		UBXN1	0.21828	0.882936		ABHD12B	0.197128	0.797054		OARD1	0.290279	0.937766		NFRKB	0.244256	0.97053		DNAJA1	0.253189	0.967312		TEPP	0.26333	0.961781		EIF1AD	0.216875	0.876882		CLIC1	0.249552	0.964993		ARIH1	0.235237	0.951525		GEN1	0.215932	0.873361		TRAPPC11	0.221751	0.89686		ODC1	0.218563	0.88378		KIF9	0.229177	0.926371		CPEB1	0.235156	0.949139		WDR48	0.200395	0.810517		DAB2	0.260083	0.949201		POLR2M	0.176095	0.712079		NLRP1	0.173373	0.700922		ZNF516	0.130993	0.529794		ASTN1	0.147825	0.597936		MMAB	0.275825	0.954426		ZFYVE19	0.243612	0.908044		MBD1	0.189014	0.763952		CHST2	0.126178	0.510359		TLN1	0.136685	0.552886		DMXL2	0.228088	0.922609		PPA2	0.125769	0.508648		MRFAP1L1	0.180109	0.728526		EP300	0.1368	0.553351		GGA3	0.164414	0.665026		ACSF3	0.236905	0.958138		TPCN2	0.145516	0.588607		RPRD2	0.152236	0.615717		TSC2	0.216908	0.877387		CPNE5	0.228792	0.924771		SCAF1	0.131106	0.530319		GMFB	0.225776	0.912863		TAOK2	0.199768	0.807923		PCDH18	0.272682	0.895459		TMEM214	0.212662	0.86021		TRIM26	0.21984	0.888504		TRAF1	0.260792	0.966126		POPDC3	0.227682	0.920233		YIPF5	0.216519	0.874671		CHST15	0.286566	0.936317
TOR4A	0.220106	0.889463		LILRB3	0.205778	0.831854		PTGER3	0.225135	0.909987		UPB1	0.221401	0.894317		PPM1M	0.234012	0.883257		LRRC20	0.202461	0.817595		CCDC81	0.206666	0.835684		CACYBP	0.248697	0.874931		ENG	0.262996	0.911061		LRP1B	0.241602	0.955537		TRIM38	0.24239	0.921704		ANKRD30BL	0.218358	0.883017		DSC3	0.197197	0.797054		FBXL7	0.290349	0.937766		GPM6A	0.244268	0.97053		GPAT4	0.253263	0.967312		FGL1	0.263377	0.961781		TBC1D26	0.216875	0.876882		GPR171	0.249633	0.964993		IDE	0.235367	0.951798		RESP18	0.21597	0.873361		IER3	0.221792	0.89686		CKMT1B	0.218598	0.88378		LEPR	0.2292	0.926371		CWC22	0.235156	0.949139		SLC29A1	0.20043	0.810517		LCOR	0.260187	0.949201		CTSA	0.176144	0.712079		SLC13A3	0.173379	0.700922		LRRC7	0.131079	0.529794		ZNF786	0.14787	0.597936		SPIN1	0.27584	0.954426		KCNQ2	0.243674	0.908044		DEPTOR	0.189025	0.763952		EP400	0.126205	0.510359		TAMM41	0.136726	0.552906		CUL4A	0.228283	0.923009		PRTFDC1	0.125782	0.508648		PMM2	0.180155	0.728526		AP1G2	0.137246	0.554844		MON1A	0.164452	0.665026		LGI1	0.23707	0.958138		PHLPP2	0.145601	0.588779		CTXN1	0.152264	0.615717		ZNF18	0.217081	0.877716		B3GALNT1	0.228828	0.924771		PRDM2	0.131219	0.530372		PPIL2	0.225776	0.912863		CAPN7	0.199816	0.807923		SERPINA10	0.272682	0.895459		ZNF768	0.212728	0.860248		DNM1L	0.219862	0.888504		ZNF131	0.260824	0.966126		TULP2	0.227798	0.920233		KCMF1	0.216562	0.874671		PUS1	0.286589	0.936317
DUSP5	0.22011	0.889463		GALNT5	0.205868	0.831854		TTC39B	0.225156	0.909987		TBXA2R	0.22143	0.894317		F2	0.234024	0.883257		RNF4	0.202461	0.817595		NAA10	0.206708	0.835684		TGFBR2	0.248774	0.874931		CD2BP2	0.263029	0.911061		PIGZ	0.241602	0.955537		GPKOW	0.242428	0.921704		BCLAF1	0.218546	0.883073		GNG8	0.19724	0.797054		MIER2	0.290437	0.937766		PIGQ	0.244426	0.97053		KCTD17	0.253311	0.967312		NHEJ1	0.263377	0.961781		MAP7D3	0.216899	0.876882		COX4I1	0.249661	0.964993		OXR1	0.235566	0.952229		LYPD5	0.216093	0.873487		EBF4	0.22184	0.89686		PODXL2	0.218671	0.88378		RAD9A	0.229222	0.926371		TPH1	0.235191	0.949139		PYROXD1	0.200521	0.810601		PTN	0.260187	0.949201		PBX1	0.176172	0.712079		ASB13	0.173397	0.700922		VPS13D	0.131116	0.529794		KIF22	0.14794	0.597936		SYN1	0.27587	0.954426		NCOA3	0.243674	0.908044		NAP1L4	0.189025	0.763952		PIK3CD	0.126353	0.510758		TRMT44	0.136821	0.553142		TCAP	0.228394	0.923009		RABGAP1L	0.125874	0.508887		GPR107	0.180295	0.728671		ABCA9	0.137278	0.554844		GRPEL1	0.164501	0.665046		VAV1	0.237125	0.958138		SLC4A10	0.145636	0.588779		OTUD5	0.152329	0.615717		ZYG11B	0.217105	0.877716		NTAN1	0.228854	0.924771		RANBP17	0.131238	0.530372		LLPH	0.225848	0.912863		MORC3	0.199842	0.807923		AP2A2	0.272798	0.895459		COL11A1	0.212854	0.860531		REPS2	0.219862	0.888504		CSTA	0.260889	0.966126		CYP2W1	0.227895	0.920233		ARSA	0.216634	0.874671		SAR1B	0.286636	0.936317
ITIH4	0.220134	0.889463		GJB4	0.20587	0.831854		CELF4	0.225207	0.909987		C19orf53	0.221478	0.894317		IQCF1	0.234091	0.883257		SAMD13	0.202568	0.817595		LIPT2	0.206958	0.83635		MAP7D3	0.248787	0.874931		PPP1CB	0.263048	0.911061		GTF2E2	0.241641	0.955537		CBARP	0.242478	0.921704		CPT1C	0.218559	0.883073		IL1RN	0.197261	0.797054		FNDC7	0.290468	0.937766		STARD3	0.244447	0.97053		TMEM18	0.253311	0.967312		ELOVL5	0.263476	0.961781		SKI	0.217011	0.87708		CYS1	0.249702	0.964993		STX2	0.235599	0.952229		MORF4L2	0.216116	0.873487		HSD17B8	0.222037	0.897185		AMPH	0.218702	0.88378		CEP97	0.229258	0.926371		CABIN1	0.235227	0.949139		FAM78A	0.200557	0.810601		S100A1	0.260215	0.949201		EMC9	0.176181	0.712079		LNX2	0.173421	0.700922		AMOTL2	0.131154	0.529794		MEIS3	0.14794	0.597936		IPCEF1	0.276068	0.954426		EARS2	0.243716	0.908044		CNPY4	0.189066	0.763952		ZNF862	0.126381	0.510758		PTK2	0.136868	0.553185		FAM185A	0.228469	0.923009		GIT1	0.12618	0.509852		NR4A1	0.180367	0.728671		KLHDC2	0.137278	0.554844		GUCD1	0.164751	0.665704		TMX3	0.237194	0.958138		SAP130	0.145815	0.589279		FRMPD3	0.152339	0.615717		TUBB2B	0.217178	0.877779		PDPK1	0.228854	0.924771		C11orf80	0.131274	0.530372		SNX9	0.225859	0.912863		MAP7	0.199895	0.807923		SMARCE1	0.272798	0.895459		EMG1	0.213003	0.860535		SIGLEC15	0.219929	0.888504		PGLYRP1	0.260924	0.966126		TMEM150B	0.227911	0.920233		DBR1	0.216665	0.874671		NEGR1	0.286681	0.936317
THSD7A	0.220203	0.889463		RPL35A	0.20587	0.831854		PLP1	0.225207	0.909987		S1PR3	0.221501	0.894317		HOXD1	0.234156	0.883257		PSMD11	0.202595	0.817595		C5orf15	0.207009	0.83635		RABL3	0.248827	0.874931		TRAT1	0.263114	0.911061		ANO5	0.241682	0.955537		MPHOSPH9	0.242627	0.921704		PPP1R27	0.218578	0.883073		BTG2	0.197321	0.797054		ZNF607	0.290468	0.937766		PBLD	0.244459	0.97053		RAB29	0.25337	0.967312		SRP68	0.263476	0.961781		PATZ1	0.217063	0.87708		ID2	0.249702	0.964993		BRINP2	0.235967	0.952338		TIGD7	0.216203	0.873606		CBR3	0.222062	0.897185		EIF2S3	0.218744	0.88378		ABCF1	0.229413	0.926371		DDX5	0.235227	0.949139		TNIK	0.200629	0.810617		SCAMP1	0.260281	0.949201		EP400	0.176229	0.712082		JMJD8	0.173744	0.702044		PI4KB	0.131154	0.529794		PRELID3A	0.148161	0.598668		DIO1	0.276111	0.954426		RALGAPB	0.243856	0.908044		KCNT1	0.189066	0.763952		PDS5B	0.126404	0.510758		CDC34	0.136912	0.553217		SPRED3	0.228469	0.923009		LINS1	0.12618	0.509852		RPS6KA4	0.180388	0.728671		HID1	0.137523	0.555561		SRPRB	0.164751	0.665704		CXADR	0.237294	0.958138		KIN	0.145837	0.589279		TIMMDC1	0.152389	0.615755		PYGO2	0.21728	0.877918		CDH3	0.228866	0.924771		ZNF720	0.131356	0.530372		GLRA1	0.225989	0.912888		ACOX3	0.200031	0.808259		CCNG2	0.272932	0.895459		CDHR4	0.213033	0.860535		SULT1C2	0.219937	0.888504		CCDC91	0.260957	0.966126		TPPP3	0.228051	0.920233		TTPA	0.216705	0.874671		RILPL2	0.286681	0.936317
PROC	0.220315	0.889463		CSAD	0.205981	0.83186		PGAM1	0.2254	0.910462		GSDMD	0.221548	0.894317		LMF1	0.234218	0.883257		RNF216	0.202595	0.817595		PDE4D	0.207157	0.83635		C8orf33	0.248881	0.874931		EIF4B	0.263126	0.911061		GIMAP7	0.241801	0.955537		SUCO	0.242674	0.921704		RTCA	0.218607	0.883073		MYH7B	0.197414	0.797054		GEN1	0.290564	0.937766		NUP43	0.244519	0.97053		SLC35E2B	0.253444	0.967312		TUB	0.263476	0.961781		RPS19BP1	0.217181	0.877325		BCAT2	0.249716	0.964993		RGMA	0.236021	0.952338		PRELID2	0.216371	0.874051		TSSC4	0.222216	0.897185		C19orf12	0.218832	0.88378		RPL10A	0.229413	0.926371		ZSCAN29	0.235289	0.949139		GALK2	0.200668	0.810617		TSPAN5	0.260478	0.949201		NOSIP	0.176514	0.712961		ZNF644	0.173921	0.702106		TALDO1	0.131185	0.529794		RNF165	0.148256	0.598895		FLNA	0.276242	0.954426		DSE	0.243866	0.908044		COG8	0.189147	0.764079		ZCCHC10	0.126537	0.511159		SP140	0.136983	0.553356		MOGS	0.228513	0.923009		ZNF880	0.126264	0.510054		MED13L	0.18041	0.728671		DENND1A	0.137529	0.555561		PKNOX1	0.164828	0.665838		TCEA2	0.237294	0.958138		TMEM161B	0.145966	0.589642		BEND6	0.152433	0.615769		FICD	0.217506	0.877918		PPP1R12C	0.228964	0.924921		DCLRE1C	0.131362	0.530372		FNBP4	0.226002	0.912888		CLDN12	0.20011	0.808291		MYD88	0.27295	0.895459		YIPF6	0.213057	0.860535		ZFP1	0.219984	0.888504		TEX264	0.260957	0.966126		CYP4A11	0.228127	0.920233		RHBDL2	0.216733	0.874671		NDST1	0.286792	0.936317
PRSS36	0.220315	0.889463		MNAT1	0.205981	0.83186		ECHDC3	0.225457	0.910462		POLE2	0.221608	0.894317		KCNG1	0.234282	0.883257		KLK4	0.202639	0.817595		TMTC1	0.207157	0.83635		CARM1	0.248881	0.874931		PRRT1	0.263212	0.911061		TMEM170B	0.241801	0.955537		AGK	0.242733	0.921704		SNAI3	0.218855	0.883073		OSBPL10	0.197453	0.797054		SPINK8	0.290617	0.937766		SLC7A8	0.244538	0.97053		IDH2	0.253461	0.967312		RFNG	0.263512	0.961781		SRF	0.217359	0.877599		C2CD4D	0.249744	0.964993		ATG2B	0.236131	0.952338		ALG1L2	0.216547	0.874323		MPP7	0.222233	0.897185		RNF169	0.218855	0.88378		ZNF785	0.229413	0.926371		MAPK14	0.23548	0.949139		PRMT9	0.200799	0.8107		UBE3C	0.260478	0.949201		CBR4	0.17654	0.712961		FAM81A	0.17397	0.702106		SLC25A13	0.131192	0.529794		CTSZ	0.148327	0.599024		ABI3BP	0.276352	0.954426		NPM2	0.243894	0.908044		NOL9	0.189423	0.764991		ZEB1	0.126652	0.511478		LAPTM4A	0.13716	0.553922		HCN3	0.228617	0.923009		ANO10	0.126463	0.510631		B4GALNT4	0.180478	0.728671		NPEPL1	0.137607	0.55573		DBP	0.164887	0.665901		AXIN2	0.23732	0.958138		EXT1	0.146007	0.589652		ARMC2	0.152489	0.61583		BCO2	0.217568	0.877918		STAT6	0.229125	0.925325		FGD5	0.131362	0.530372		PDZK1	0.226047	0.912888		BCAS4	0.200145	0.808291		USP5	0.273026	0.895459		SREBF2	0.213082	0.860535		KISS1R	0.220124	0.888504		CLEC11A	0.260991	0.966126		SLC4A1	0.228154	0.920233		C19orf25	0.216786	0.874671		PEBP1	0.286852	0.936317
FNDC8	0.220385	0.889463		NXN	0.20612	0.832016		ACP2	0.225522	0.910462		KCTD21	0.221689	0.894317		DHX32	0.234291	0.883257		DEPTOR	0.202661	0.817595		PHF6	0.207234	0.83635		GRAMD4	0.249164	0.874931		ENO4	0.263231	0.911061		JADE3	0.241963	0.955537		LIPC	0.242772	0.921704		ZNF530	0.218887	0.883073		NFRKB	0.197478	0.797054		ARF1	0.290785	0.937766		FAM149A	0.24455	0.97053		FAT1	0.253535	0.967312		LUZP2	0.263547	0.961781		SLC52A2	0.21737	0.877599		DHX40	0.249787	0.964993		CCDC61	0.236131	0.952338		FBXL8	0.216606	0.874323		KLF11	0.222293	0.897185		HMBS	0.218943	0.88378		WARS2	0.229445	0.926371		PRADC1	0.23548	0.949139		TPBG	0.200872	0.8107		TRPV6	0.260492	0.949201		NRBP1	0.176614	0.712986		USP39	0.174065	0.702106		GALNT13	0.131249	0.529794		LRRC59	0.148416	0.599222		BCAS4	0.276412	0.954426		NUDT4	0.243894	0.908044		RNF141	0.189573	0.765187		LSM3	0.126683	0.511478		USP39	0.137204	0.553955		ZCCHC14	0.228767	0.923009		ZNF429	0.12648	0.510631		KIF3C	0.180478	0.728671		SLC35E3	0.1378	0.556362		USP7	0.164963	0.666019		PIFO	0.237404	0.958138		HFM1	0.14615	0.590072		GALE	0.152649	0.616224		RBBP4	0.217568	0.877918		DNAJB11	0.229276	0.925397		NEDD4L	0.131416	0.530372		C12orf60	0.226105	0.912888		MAVS	0.200269	0.808576		UPB1	0.273089	0.895459		EFHD2	0.213254	0.861001		RNASE1	0.220124	0.888504		IL1B	0.261016	0.966126		INTS5	0.228355	0.920233		ATXN3	0.216794	0.874671		SZRD1	0.286961	0.936317
UGGT2	0.220511	0.889463		MID1IP1	0.206189	0.832016		CD3D	0.225638	0.910462		OPRD1	0.221731	0.894317		RHBG	0.234315	0.883257		GNA12	0.202765	0.817595		FSTL1	0.207241	0.83635		ZNF395	0.249345	0.874931		EPB41L3	0.263322	0.911061		PLEKHH2	0.241992	0.955537		CSMD2	0.242805	0.921704		ACTRT3	0.218924	0.883073		C5orf49	0.197498	0.797054		SRSF11	0.290884	0.937766		CWF19L1	0.244568	0.97053		OMD	0.253621	0.967312		TMCO3	0.263614	0.961781		KCNIP1	0.217422	0.877599		CAPZA1	0.249813	0.964993		ZNF726	0.236161	0.952338		NTHL1	0.216632	0.874323		HS3ST3A1	0.222305	0.897185		TULP4	0.218954	0.88378		EFCAB8	0.229551	0.926556		RNPEPL1	0.235551	0.949139		IZUMO4	0.200875	0.8107		STK31	0.260505	0.949201		STX8	0.17667	0.712986		MVD	0.174185	0.702106		GTF2H1	0.131255	0.529794		MAP3K19	0.148495	0.599229		RCOR3	0.27662	0.954426		RUNDC1	0.243913	0.908044		TUBB3	0.189573	0.765187		UBE3C	0.126755	0.51158		CYFIP2	0.137432	0.554555		COQ7	0.228789	0.923009		FBXL5	0.126507	0.510631		SBF2	0.180571	0.728852		GSTCD	0.137994	0.556996		MAVS	0.165038	0.666019		HIPK4	0.237439	0.958138		TCEAL8	0.146207	0.590146		ANKRD9	0.152668	0.616224		ACER2	0.217578	0.877918		ARMCX6	0.229423	0.925397		CNTNAP5	0.131434	0.530372		EXOSC5	0.226287	0.912934		WAPL	0.200355	0.808633		PLXDC1	0.273201	0.895459		CD33	0.213426	0.861439		ZNF77	0.220124	0.888504		CTNNA1	0.261123	0.966126		ZNF211	0.228378	0.920233		COPG1	0.216853	0.874671		ACBD5	0.286973	0.936317
BAZ2B	0.220558	0.889463		VAX1	0.206296	0.832016		KLHL33	0.225638	0.910462		BPIFB1	0.221793	0.894317		WNT9B	0.234319	0.883257		PSMD12	0.202765	0.817595		PIWIL3	0.207258	0.83635		PWWP2B	0.249411	0.874931		SCN3B	0.263559	0.911061		KIF3B	0.242059	0.955537		RNF111	0.242824	0.921704		NUDT8	0.219024	0.883073		NAP1L3	0.19752	0.797054		RWDD2B	0.290903	0.937766		SMDT1	0.244777	0.97053		MRC1	0.253639	0.967312		RSBN1	0.263841	0.961781		KCND2	0.217602	0.877925		COX11	0.249954	0.964993		LRRC53	0.236248	0.952338		USP19	0.216668	0.874323		CPOX	0.222334	0.897185		SPEG	0.219123	0.884227		MAPK10	0.229995	0.927931		C9orf129	0.235621	0.949139		NCKAP5	0.200946	0.8107		TEX26	0.260505	0.949201		ZNF45	0.176736	0.712986		POLR2A	0.174209	0.702106		SEC31B	0.13132	0.529915		BICD2	0.148496	0.599229		NLRC3	0.276884	0.954426		RBPMS	0.243951	0.908044		PARD3B	0.189691	0.765461		KCNK2	0.126784	0.51158		KCTD5	0.137449	0.554555		DDX41	0.228789	0.923009		SPTBN2	0.126585	0.510809		TMEM222	0.180683	0.728959		NCBP3	0.13811	0.557315		YWHAE	0.16507	0.666019		TEX101	0.237538	0.958138		DPY19L3	0.146428	0.590883		UBASH3B	0.152757	0.61642		CREG2	0.217578	0.877918		IAH1	0.229423	0.925397		POLR3E	0.131434	0.530372		FH	0.226287	0.912934		BRD4	0.20039	0.808633		PNMA5	0.273201	0.895459		ZNF398	0.213475	0.861439		C17orf64	0.220259	0.888694		PHLPP2	0.261123	0.966126		RNF157	0.22848	0.920233		TSPAN9	0.216853	0.874671		CLDND1	0.287058	0.936317
ALDH1A1	0.2206	0.889463		NLRC4	0.206301	0.832016		LRCOL1	0.225684	0.910462		KIF27	0.221844	0.894317		CATSPER1	0.234335	0.883257		WWC2	0.202765	0.817595		SEMA4G	0.207451	0.836773		PIR	0.249458	0.874931		TUB	0.263559	0.911061		PPIE	0.24214	0.955537		SLC36A4	0.242824	0.921704		MAB21L1	0.219071	0.883073		CD6	0.197674	0.797206		ADRA1B	0.29098	0.937766		SLC7A5	0.244809	0.97053		MTX3	0.253639	0.967312		ARFIP1	0.263875	0.961781		GYPB	0.217619	0.877925		SYVN1	0.249982	0.964993		SYNPR	0.236298	0.952338		STK16	0.216756	0.874444		TANC1	0.222451	0.89742		ZXDC	0.219223	0.884273		GPHN	0.230064	0.927931		PLEKHA6	0.235621	0.949139		C12orf60	0.200955	0.8107		OTUD7A	0.260584	0.949201		KCNMB4	0.176754	0.712986		ST8SIA4	0.174233	0.702106		DUSP1	0.131396	0.529989		SEMA6D	0.148656	0.599713		RGP1	0.276884	0.954426		DUSP12	0.243981	0.908044		TBL3	0.189803	0.76571		PPWD1	0.126818	0.51158		SEMA4F	0.137487	0.554555		RBM25	0.228802	0.923009		MINK1	0.126742	0.510848		LTBP3	0.180706	0.728959		YEATS4	0.138184	0.557467		MED11	0.165092	0.666019		PDE3A	0.237592	0.958138		MKKS	0.146531	0.590984		SUCLG1	0.152816	0.616496		MLF2	0.217617	0.877918		PTPRT	0.229468	0.925397		ACADS	0.131538	0.530372		RHPN1	0.226297	0.912934		OPCML	0.200514	0.8088		VIPR2	0.273201	0.895459		ETFA	0.213688	0.861701		PRPH2	0.220288	0.888694		TOR2A	0.261155	0.966126		ACE	0.228616	0.920233		IGSF5	0.216874	0.874671		PKN1	0.287128	0.936317
GSG1L2	0.2206	0.889463		LOXL4	0.206348	0.832016		STAC	0.225763	0.910539		HIPK4	0.221864	0.894317		ACOXL	0.234348	0.883257		ERO1A	0.202855	0.817595		DPT	0.207473	0.836773		ARL13B	0.249513	0.874931		MAPK14	0.26361	0.911061		ANAPC4	0.242143	0.955537		PPARGC1A	0.242921	0.921704		METTL2A	0.219323	0.883073		GJB7	0.197711	0.797206		IGSF3	0.29098	0.937766		CD276	0.244831	0.97053		RBM3	0.25367	0.967312		TFAP2E	0.263946	0.961781		SP3	0.217827	0.878533		AGO1	0.249996	0.964993		TRPV1	0.236359	0.952338		KDELR3	0.216942	0.874756		STKLD1	0.222754	0.897479		CFP	0.219283	0.884273		C17orf58	0.230075	0.927931		SMARCD2	0.235644	0.949139		SLC25A12	0.201106	0.811094		DTX3	0.260608	0.949201		TICAM1	0.176781	0.712986		ACOT7	0.174246	0.702106		ARHGEF26	0.131443	0.529989		ASCC3	0.148772	0.600021		PSMG4	0.277248	0.954426		GEMIN6	0.24401	0.908044		TIMM10	0.189946	0.765761		RASGEF1B	0.126903	0.51158		PSG8	0.137499	0.554555		NOSIP	0.228855	0.923009		DPYSL5	0.126749	0.510848		JAK2	0.180741	0.728959		PDE4B	0.138278	0.557699		MMP17	0.165473	0.667284		GGACT	0.237607	0.958138		TTC39C	0.146531	0.590984		AARS2	0.15293	0.616715		DHX8	0.21768	0.87794		TTC7A	0.229667	0.925397		CHSY3	0.131538	0.530372		AIP	0.226546	0.913375		ZNF382	0.200537	0.8088		CXCL11	0.273482	0.895459		GSPT2	0.213688	0.861701		SLC41A1	0.220407	0.888936		RPAIN	0.261204	0.966126		CRYGN	0.228761	0.920233		BPHL	0.21697	0.874671		LY6H	0.287186	0.936317
CLEC11A	0.220617	0.889463		PODXL2	0.206348	0.832016		SLC22A23	0.225839	0.910605		ITSN1	0.221888	0.894317		ITGB4	0.234505	0.883257		ZNF543	0.202878	0.817595		TRIM73	0.207543	0.836833		NCBP1	0.249524	0.874931		TRAF5	0.26361	0.911061		PPP4R2	0.24216	0.955537		WDR48	0.24306	0.921704		CD300LF	0.219349	0.883073		ANXA13	0.197715	0.797206		WFDC2	0.291066	0.937766		CDS2	0.244844	0.97053		BACH1	0.253833	0.967312		ZNF583	0.264031	0.961781		ZNF121	0.218224	0.879628		FAM222B	0.250197	0.964993		ENTPD3	0.236383	0.952338		ALG9	0.216948	0.874756		CNPY3	0.22282	0.897479		MGRN1	0.219309	0.884273		TMX4	0.23017	0.928066		MANSC4	0.235688	0.949139		SLC31A1	0.201265	0.811121		NFATC4	0.260608	0.949201		DPH3	0.176949	0.713393		ARHGAP23	0.174256	0.702106		BTD	0.131443	0.529989		DIAPH2	0.148952	0.600431		NUDCD2	0.277285	0.954426		RANBP3	0.244137	0.908044		CBR4	0.189967	0.765761		CBX5	0.126911	0.51158		SMIM10L1	0.137652	0.555027		GTPBP8	0.229076	0.923384		CLIP3	0.126766	0.510848		CDAN1	0.180887	0.729153		NCR3LG1	0.138357	0.557868		SLBP	0.165493	0.667284		DCTD	0.237646	0.958138		ANKRD18A	0.146574	0.590999		MGMT	0.152957	0.616715		SMIM10L2B	0.217794	0.878141		COPS3	0.229682	0.925397		DGKI	0.131628	0.530372		TMEM179B	0.226563	0.913375		GABRA6	0.200674	0.809138		TFAM	0.273482	0.895459		UAP1	0.213758	0.861701		TXK	0.220521	0.88904		PER2	0.261289	0.966126		P4HTM	0.228808	0.920233		MSANTD4	0.217094	0.874671		ROMO1	0.287196	0.936317
GTPBP3	0.220778	0.889463		ENTHD1	0.20644	0.832163		KIF12	0.226094	0.911338		MMACHC	0.221956	0.894317		ZNF530	0.234505	0.883257		PRKRIP1	0.202943	0.817595		PABPC5	0.207823	0.836905		LMAN2	0.249724	0.874931		AFAP1	0.26368	0.911061		SYF2	0.24216	0.955537		TMPRSS9	0.243271	0.921704		PCDH1	0.219398	0.883073		CD274	0.197783	0.797252		PAIP2B	0.291099	0.937766		FBXW4	0.244867	0.97053		IDH3B	0.253866	0.967312		FRRS1L	0.264099	0.961781		SLC6A16	0.218299	0.879628		KRT80	0.250305	0.964993		TACO1	0.236428	0.952338		VEZT	0.217148	0.875151		MTMR7	0.22282	0.897479		FOXN2	0.219454	0.884626		BBS4	0.230366	0.928263		TMEM151A	0.235723	0.949139		AGA	0.201295	0.811121		CSPG5	0.260633	0.949201		SNX29	0.176976	0.713393		PDXDC1	0.174306	0.702106		KIAA0232	0.131503	0.530093		KLHL29	0.148952	0.600431		GORASP1	0.277305	0.954426		C1QTNF2	0.244207	0.908044		RANGRF	0.189967	0.765761		ZNF749	0.126911	0.51158		NCOA3	0.1378	0.5554		XIAP	0.229165	0.923384		NTMT1	0.126819	0.510848		NPLOC4	0.18091	0.729153		WASF2	0.138659	0.558788		TMPO	0.165603	0.667468		SERPINE3	0.237741	0.958138		MAT2A	0.146744	0.59153		TBC1D4	0.15303	0.616715		WDR73	0.217846	0.878141		RNLS	0.229698	0.925397		ZDHHC24	0.131676	0.530372		KIAA1328	0.226632	0.913375		PAPOLG	0.200775	0.809238		TIMM13	0.273586	0.895459		KLHL32	0.213767	0.861701		SNX21	0.220549	0.88904		PHACTR3	0.261289	0.966126		RAD51AP2	0.228876	0.920233		MYRIP	0.217179	0.874671		SPPL2B	0.287229	0.936317
PNMA2	0.220783	0.889463		AIMP1	0.206576	0.832493		NDUFA12	0.226169	0.911338		TAC4	0.221998	0.894317		FFAR2	0.234525	0.883257		CETN2	0.202965	0.817595		TNK1	0.207823	0.836905		NSD1	0.24994	0.874931		SH3RF3	0.263688	0.911061		LAMTOR2	0.24217	0.955537		NT5C	0.243386	0.921704		MYO1E	0.219431	0.883073		MTIF3	0.197831	0.797252		KCNN1	0.291147	0.937766		HPCAL1	0.24497	0.97053		GPRIN2	0.253883	0.967312		RECQL5	0.264255	0.961781		PTGER3	0.218349	0.879628		ANXA8	0.250563	0.964993		HSPD1	0.236451	0.952338		ELOVL2	0.217161	0.875151		ZNF22	0.222878	0.897479		SMIM10L2B	0.219591	0.884943		TOX4	0.230403	0.928263		LTC4S	0.235852	0.949139		SNX13	0.201318	0.811121		DDX18	0.260676	0.949201		STARD7	0.177086	0.713569		YIPF1	0.174306	0.702106		ABHD17A	0.13154	0.530102		TMEM135	0.149	0.600465		SH3BP2	0.277393	0.954426		TFB2M	0.24422	0.908044		GLIS1	0.190287	0.76657		TIMM44	0.126977	0.51161		PCYOX1	0.137838	0.5554		GFPT1	0.229208	0.923384		DNAJB9	0.126885	0.510848		LRRC4B	0.180933	0.729153		ZNF814	0.138659	0.558788		GDPD5	0.165675	0.667468		HRAS	0.237754	0.958138		ITGA9	0.146789	0.591553		BAG6	0.153048	0.616715		G3BP2	0.217934	0.878259		KIF25	0.229719	0.925397		DAZAP2	0.131683	0.530372		STRN4	0.226832	0.913375		AKAP11	0.200834	0.809238		BHLHE22	0.273621	0.895459		OXGR1	0.213936	0.861953		AKR1D1	0.220614	0.889064		PLLP	0.261289	0.966126		RPS12	0.228876	0.920233		NFYA	0.217209	0.874671		KREMEN1	0.287268	0.936317
SHANK2	0.220806	0.889463		MPZL3	0.206754	0.832508		PPP2R2D	0.226201	0.911338		RASL10A	0.222003	0.894317		COL10A1	0.234547	0.883257		INTS2	0.202965	0.817595		SMIM10L2B	0.207864	0.836905		ZCCHC17	0.249952	0.874931		RHOBTB2	0.2637	0.911061		MOV10	0.242198	0.955537		PPID	0.243434	0.921704		EPHB1	0.219441	0.883073		FOXL1	0.197996	0.797423		DNAJA2	0.291196	0.937766		ZNF250	0.2454	0.97053		LEPROTL1	0.253896	0.967312		DICER1	0.264301	0.961781		MYH14	0.218374	0.879628		NPIPB11	0.250563	0.964993		HDAC5	0.236458	0.952338		ARMC3	0.217424	0.875761		LRRC24	0.222897	0.897479		FREM3	0.219809	0.885295		EPB41L1	0.23046	0.928263		TTC34	0.236169	0.949139		MYO6	0.201338	0.811121		NCAPH2	0.26074	0.949201		FKBP15	0.177113	0.713569		PIDD1	0.174369	0.702106		RIMKLB	0.131645	0.530113		UBE2G2	0.149135	0.600849		SPIN2A	0.27751	0.954426		PORCN	0.244286	0.908044		TLE1	0.190366	0.76657		TPD52L2	0.126985	0.51161		RPS6KA2	0.137891	0.5554		VPS13D	0.2293	0.923384		GALNT16	0.126936	0.510848		TRA2A	0.181093	0.729605		IFT52	0.138967	0.559883		KCTD6	0.165698	0.667468		FAM20C	0.237975	0.958774		RPL29	0.146996	0.59221		UBE2J2	0.153073	0.616715		AP3M2	0.218034	0.878259		RPL19	0.229775	0.925397		SENP2	0.131683	0.530372		C2CD2L	0.226846	0.913375		ZNF783	0.200897	0.809238		RIMS3	0.273621	0.895459		ZNF217	0.214048	0.861953		TMEM185A	0.220895	0.889311		HAS1	0.261322	0.966126		MAP6	0.228924	0.920233		C9orf85	0.21733	0.874671		EXOG	0.287593	0.936317
PRDX5	0.22083	0.889463		ZSCAN26	0.206839	0.832508		MRPL14	0.226528	0.912166		LHX6	0.222133	0.894317		SERINC5	0.234547	0.883257		DICER1	0.202987	0.817595		TSPAN16	0.207887	0.836905		UBAP1L	0.250155	0.874931		LPCAT1	0.263888	0.911061		PEX19	0.242303	0.955537		SNPH	0.2435	0.921704		PIH1D2	0.219556	0.883073		ADAM21	0.198046	0.797423		ZNF343	0.291264	0.937766		TFG	0.245474	0.97053		TOPBP1	0.253946	0.967312		CCDC15	0.264437	0.961781		SSH1	0.218388	0.879628		IMMP2L	0.25059	0.964993		UPF3A	0.236563	0.952338		NAPA	0.217436	0.875761		TIMM17B	0.223099	0.897479		SLC12A6	0.21986	0.885295		GATM	0.230611	0.928263		GSKIP	0.236271	0.949139		STAG2	0.201464	0.811121		CHD2	0.260755	0.949201		DDX50	0.177278	0.713634		PYM1	0.17438	0.702106		SRP68	0.131645	0.530113		MGRN1	0.149249	0.601149		YOD1	0.277552	0.954426		TTLL1	0.244306	0.908044		C9orf129	0.190408	0.76657		MAFG	0.127068	0.511808		ZNF2	0.137901	0.5554		PSEN1	0.229314	0.923384		CBWD3	0.126954	0.510848		ZNF333	0.181191	0.729739		CEBPD	0.139065	0.560048		FOXJ2	0.165714	0.667468		GNG7	0.238251	0.95957		DERL2	0.14703	0.59221		CUL4B	0.153145	0.616715		RELT	0.218048	0.878259		ABCC5	0.229856	0.925397		ZFPM1	0.131695	0.530372		NCKAP5L	0.226939	0.913375		IER5L	0.200922	0.809238		ACER2	0.273637	0.895459		CLEC18B	0.21408	0.861953		FAM180B	0.220966	0.889311		FRAT2	0.261358	0.966126		AFG3L2	0.228931	0.920233		SMURF1	0.217419	0.874671		PRKCH	0.287684	0.936317
HEBP1	0.221082	0.889888		RRP8	0.206885	0.832508		CENPA	0.226614	0.912166		CD36	0.222163	0.894317		ZNF534	0.234644	0.883257		DBT	0.203117	0.817686		HEPHL1	0.20793	0.836905		GLRX3	0.250197	0.874931		COPS6	0.264187	0.911061		MDC1	0.242313	0.955537		PTPN20	0.243759	0.921704		POLQ	0.219562	0.883073		APRT	0.198068	0.797423		KIAA0825	0.291274	0.937766		CYP4Z1	0.245525	0.97053		DNAJB6	0.254004	0.967312		HDAC9	0.264437	0.961781		ALG3	0.218528	0.879846		PLEKHH3	0.250604	0.964993		SPX	0.236598	0.952338		CCDC25	0.217486	0.875761		PLEKHD1	0.223111	0.897479		AHSG	0.2199	0.885295		BRI3	0.230621	0.928263		CTF1	0.236559	0.949139		LRRC7	0.201507	0.811121		UBXN8	0.260755	0.949201		ARAP3	0.177297	0.713634		ACO2	0.174429	0.702106		LRPPRC	0.13167	0.530113		NUTF2	0.149441	0.601717		SCMH1	0.27758	0.954426		PLEKHA6	0.244314	0.908044		CNST	0.190408	0.76657		FBXO7	0.127145	0.511983		CLCN7	0.137927	0.5554		STYX	0.229328	0.923384		ADD1	0.126959	0.510848		BEGAIN	0.181223	0.729739		DNAH6	0.139082	0.560048		TCP1	0.166043	0.668207		KIFAP3	0.238416	0.95957		CTDP1	0.147095	0.592314		ID2	0.15318	0.616715		TRIM66	0.218295	0.87902		PTH2R	0.229856	0.925397		SMARCB1	0.131712	0.530372		KIDINS220	0.22697	0.913375		RAP1A	0.200965	0.809238		FLT3	0.273658	0.895459		PPEF2	0.21416	0.861953		ANGPTL5	0.220998	0.889311		MAFK	0.261358	0.966126		PRRG2	0.229001	0.920233		SLU7	0.217441	0.874671		C18orf32	0.287711	0.936317
TBC1D28	0.221238	0.889888		SLCO2B1	0.206951	0.832508		KLHL40	0.226898	0.912166		NMT1	0.222163	0.894317		MMP9	0.234684	0.883257		TNFSF9	0.203117	0.817686		PEX5L	0.207978	0.836905		RPL5	0.25028	0.874931		ZNF776	0.264228	0.911061		PRNP	0.242313	0.955537		FBXW4	0.243936	0.921704		PSMB7	0.219601	0.883073		SLC6A3	0.198109	0.797423		WSCD2	0.291274	0.937766		SMCO2	0.245818	0.97053		STS	0.254004	0.967312		ZNF184	0.264437	0.961781		UPK1B	0.218558	0.879846		ACTR10	0.250755	0.964993		PTGS2	0.236657	0.952338		PDCD5	0.217717	0.876333		F11R	0.223127	0.897479		ERMP1	0.219949	0.885295		NAIP	0.230767	0.928263		CDK19	0.236593	0.949139		TMEM201	0.201636	0.811121		RBP4	0.260779	0.949201		MPC2	0.177297	0.713634		ZNF195	0.174429	0.702106		TMEM9B	0.131738	0.530113		PSD3	0.149469	0.601717		TMTC1	0.277847	0.954426		CNTNAP3	0.24434	0.908044		FLOT2	0.19042	0.76657		SAMD15	0.12732	0.512305		C11orf49	0.138092	0.555907		GABPB2	0.22942	0.923384		ARHGAP5	0.126959	0.510848		ZFAND1	0.181361	0.729781		VSTM2A	0.139778	0.562702		TMEM126A	0.166055	0.668207		ZBED4	0.238416	0.95957		MAOB	0.147192	0.592548		ZNF721	0.153199	0.616715		ARHGAP24	0.218467	0.879198		ERAS	0.229873	0.925397		DDX41	0.131783	0.530519		PHF8	0.22697	0.913375		NCAN	0.201083	0.809334		PAQR7	0.273695	0.895459		SRSF2	0.21416	0.861953		RIPPLY3	0.220998	0.889311		CAMSAP2	0.261456	0.966126		GNS	0.229041	0.920233		RDH11	0.217563	0.874671		NFIB	0.287711	0.936317
LRRC73	0.221267	0.889888		TEX35	0.207064	0.832508		MSANTD4	0.226907	0.912166		FXYD6	0.222211	0.894317		MYL3	0.234693	0.883257		KRT17	0.203251	0.818008		TCEAL8	0.208082	0.836905		ATXN7L3B	0.250294	0.874931		STK11	0.264241	0.911061		GPT2	0.242398	0.955537		TGFBR3	0.244084	0.921704		ACOT12	0.219705	0.883073		POMGNT1	0.198136	0.797423		PLPPR1	0.291418	0.937766		CWC15	0.245848	0.97053		BRINP3	0.254018	0.967312		IGFBPL1	0.264769	0.961781		KRT81	0.218643	0.879954		CDT1	0.250782	0.964993		FGFRL1	0.236722	0.952338		C11orf71	0.217743	0.876333		KIAA1614	0.223156	0.897479		TIMM17A	0.220005	0.885295		GINS3	0.230785	0.928263		FPR3	0.236692	0.949139		TTC3	0.201658	0.811121		TMTC4	0.260814	0.949201		TMEM54	0.177317	0.713634		STRIP2	0.174453	0.702106		GAS2L1	0.131767	0.530113		CDC40	0.149532	0.601811		ARRB2	0.277874	0.954426		COQ9	0.244453	0.908044		HENMT1	0.190714	0.767348		MPP6	0.127326	0.512305		PHF20L1	0.138147	0.555907		MRPL33	0.229434	0.923384		FIGN	0.126959	0.510848		ZNF487	0.181361	0.729781		USP43	0.139877	0.562952		GALNT1	0.166113	0.668207		OR2M4	0.23846	0.95957		C1orf162	0.147918	0.595314		DBP	0.153286	0.616715		TOMM20	0.218467	0.879198		WDR4	0.229935	0.9254		PLB1	0.131841	0.530588		ADGRE2	0.227055	0.913375		SPPL2B	0.201158	0.809334		CLVS1	0.273806	0.895459		ZNF35	0.21417	0.861953		B3GNT8	0.221013	0.889311		UFC1	0.261522	0.966126		ZNF683	0.229077	0.920233		SNCG	0.217694	0.874671		ALCAM	0.287839	0.936317
OGFOD3	0.221267	0.889888		FSHR	0.207068	0.832508		OSTF1	0.226977	0.912166		DUOX2	0.222277	0.894344		DIRC3	0.234725	0.883257		NKAP	0.203383	0.818322		DNAH5	0.208117	0.836905		C12orf76	0.250469	0.874931		CD28	0.264271	0.911061		RPL14	0.242398	0.955537		HS1BP3	0.244193	0.921704		SYCE1	0.21972	0.883073		DNTTIP1	0.198244	0.797543		POLR3GL	0.291418	0.937766		MPHOSPH9	0.245881	0.97053		HHLA3	0.254076	0.967312		LKAAEAR1	0.264993	0.961781		DPH2	0.218863	0.880606		DNAJB7	0.250838	0.964993		PACS1	0.236736	0.952338		SNTA1	0.217897	0.876722		CACNA2D2	0.223166	0.897479		JUNB	0.220028	0.885295		TEC	0.230785	0.928263		KMT2D	0.236771	0.949139		SPATA6L	0.201701	0.811121		RASD2	0.260841	0.949201		SPATS2	0.177453	0.713869		CPNE1	0.17455	0.702314		SNAPC5	0.131785	0.530113		BRSK2	0.149578	0.601826		MAP3K12	0.277902	0.954426		ARVCF	0.244482	0.908044		RSL1D1	0.190714	0.767348		TP53BP1	0.127326	0.512305		SVIP	0.138163	0.555907		SLC2A1	0.229586	0.92344		ARMC9	0.126991	0.510848		ZCRB1	0.181405	0.729781		FBXL13	0.140087	0.563647		BRCA1	0.166142	0.668207		PRPF40B	0.238488	0.95957		BAZ2A	0.148057	0.595714		EIF4E3	0.153286	0.616715		PLXDC2	0.218543	0.879198		CNTNAP1	0.230032	0.925546		HDGF	0.13187	0.530588		ASPN	0.227084	0.913375		HIP1R	0.201171	0.809334		GNA13	0.273825	0.895459		TIMP3	0.214229	0.861962		TNFRSF13C	0.221041	0.889311		ROR1	0.261525	0.966126		PDIK1L	0.229145	0.920233		SNTA1	0.217745	0.874671		NELFB	0.287913	0.936317
TRIP4	0.221267	0.889888		GFRA2	0.207068	0.832508		SKIV2L	0.22705	0.912166		CLEC16A	0.222371	0.894486		COMP	0.23489	0.883257		OCIAD1	0.203496	0.81856		SCCPDH	0.208142	0.836905		MYO1D	0.250524	0.874931		EXOSC10	0.264354	0.911061		RNF170	0.242426	0.955537		FAM43B	0.244242	0.921704		PRSS21	0.219791	0.883073		HSPA12B	0.198352	0.797543		TCAF2	0.291418	0.937766		PAK2	0.246007	0.97053		B3GALT4	0.254108	0.967312		KIF14	0.265049	0.961781		WSB2	0.219041	0.880918		HTR7	0.250935	0.964993		DCBLD2	0.236997	0.952338		SBNO1	0.218338	0.877987		INSIG1	0.223239	0.897479		HMGXB4	0.220105	0.88537		NPTXR	0.230808	0.928263		TNIP1	0.236802	0.949139		CCDC149	0.201721	0.811121		RMND5A	0.26089	0.949201		CHDH	0.17748	0.713869		FBXO2	0.174945	0.703345		PRIM2	0.131806	0.530113		FASTKD1	0.149615	0.601826		SERINC3	0.277902	0.954426		RCE1	0.244482	0.908044		ZDHHC16	0.190983	0.768033		COL27A1	0.127427	0.512406		NUDCD1	0.138319	0.556389		MRPL48	0.229595	0.92344		GPR176	0.127021	0.510848		NRSN1	0.181425	0.729781		MTERF2	0.140345	0.564539		MRPS23	0.166153	0.668207		SERPINB6	0.238695	0.960151		ERO1A	0.148187	0.596082		PLEKHM1	0.153317	0.616715		CMTM8	0.21857	0.879198		USP22	0.2302	0.925718		SERINC5	0.132019	0.531045		COASY	0.227084	0.913375		CMPK1	0.201223	0.809334		SMTNL1	0.273885	0.895459		ST6GALNAC4	0.214397	0.86215		ETFB	0.221115	0.889311		HNRNPH2	0.261559	0.966126		TDRKH	0.22917	0.920233		ELAVL3	0.217755	0.874671		IMPG1	0.288027	0.936317
GZMA	0.221286	0.889888		INTS4	0.207157	0.832508		SHCBP1L	0.227119	0.912166		PRSS12	0.222606	0.895193		MBD1	0.234914	0.883257		ZNF135	0.203652	0.818974		CRYGN	0.208157	0.836905		ARHGEF3	0.250619	0.874931		FOXN3	0.264494	0.911061		DFFA	0.242445	0.955537		PTBP1	0.244401	0.921704		RPL18	0.219991	0.883073		MCF2	0.198372	0.797543		RACGAP1	0.29143	0.937766		SCARF2	0.246057	0.97053		SRRD	0.254188	0.967312		FIG4	0.265064	0.961781		IGDCC3	0.219056	0.880918		LANCL2	0.250954	0.964993		LMBR1L	0.237132	0.952338		SPATA17	0.218373	0.877987		TALDO1	0.223294	0.897479		BCL3	0.220235	0.885661		PDCD2L	0.230832	0.928263		ZNF707	0.236838	0.949139		TOR1AIP2	0.201913	0.811121		PLEKHH3	0.26097	0.949201		STAMBP	0.177516	0.713869		CHIC1	0.174969	0.703345		B3GALT2	0.131846	0.530113		RAC1	0.14972	0.602089		ZNF521	0.278004	0.954426		FAM167A	0.244501	0.908044		C21orf58	0.191031	0.768033		BCKDK	0.127445	0.512406		THSD7A	0.138599	0.557366		TMEM74B	0.229773	0.92344		TSHZ3	0.127063	0.510848		P2RY14	0.181556	0.730017		CA11	0.140466	0.564875		RAN	0.166162	0.668207		TEX10	0.238939	0.960798		DAD1	0.148304	0.59621		SHISA7	0.153531	0.617415		PDE6B	0.218734	0.879301		GPX4	0.230228	0.925718		SNRNP35	0.132071	0.531112		POLH	0.227127	0.913375		FUT10	0.201343	0.809334		EME2	0.273942	0.895459		SLC6A11	0.214488	0.86215		GPR137B	0.221209	0.889311		PHF12	0.261655	0.966126		ZIK1	0.229209	0.920233		SSTR1	0.217755	0.874671		NPTX1	0.288041	0.936317
LGR6	0.221352	0.889916		TAS2R8	0.20724	0.832508		EIF5A2	0.227146	0.912166		PPM1H	0.222672	0.895222		RFPL2	0.234939	0.883257		AREL1	0.203854	0.819368		PNPLA7	0.208242	0.836905		DSC2	0.250736	0.874931		STK39	0.264668	0.911061		GNAI3	0.242445	0.955537		RHOJ	0.244435	0.921704		RPE65	0.220118	0.883073		ZNF18	0.198376	0.797543		MRPL22	0.291554	0.937766		ANKH	0.246068	0.97053		NNAT	0.254219	0.967312		GINS2	0.265122	0.961781		PAG1	0.219184	0.88102		PXDC1	0.251047	0.964993		NDUFB6	0.237132	0.952338		ING4	0.218398	0.877987		ZNFX1	0.223294	0.897479		AKR1C1	0.220393	0.886059		C3orf38	0.23089	0.928263		LSM2	0.237015	0.949139		RNF19B	0.201948	0.811121		TMEM170B	0.260983	0.949201		SALL1	0.177852	0.714886		TPST1	0.175014	0.703345		ACTN4	0.131921	0.530113		ZNF555	0.149785	0.602103		RPH3A	0.278017	0.954426		JDP2	0.24454	0.908044		ZNF597	0.191107	0.768033		NEDD4	0.127479	0.512406		MGST2	0.138683	0.557555		PANK1	0.229842	0.92344		SZT2	0.127079	0.510848		SGCB	0.18158	0.730017		EXT1	0.140564	0.564949		ARNTL2	0.166315	0.668575		RNF40	0.239105	0.960798		CHRNB2	0.14831	0.59621		PORCN	0.153585	0.617468		ELP3	0.218882	0.879301		AOAH	0.230329	0.925718		ZNF749	0.132276	0.531798		EFNA3	0.227256	0.913651		NPHP1	0.201375	0.809334		DNASE1L2	0.273965	0.895459		HMGB3	0.21451	0.86215		CCDC85B	0.221253	0.889311		CMSS1	0.26169	0.966126		LPIN3	0.229232	0.920233		C12orf57	0.217786	0.874671		COPRS	0.288133	0.936317
MKRN2OS	0.221563	0.890481		ST6GALNAC5	0.207253	0.832508		ZBTB9	0.227162	0.912166		PLAU	0.222838	0.895655		PIWIL3	0.234953	0.883257		BOD1L1	0.203903	0.819368		PVALB	0.208276	0.836905		RAB10	0.250751	0.874931		ARHGAP20	0.26475	0.911061		TADA2A	0.242445	0.955537		FAM207A	0.244607	0.921704		MMP21	0.220214	0.883073		ARTN	0.198488	0.797784		THG1L	0.291554	0.937766		HIPK1	0.246143	0.97053		GNPTG	0.25423	0.967312		NELL1	0.265149	0.961781		SFTPA2	0.219236	0.88102		LOX	0.251297	0.964993		TSSC4	0.237132	0.952338		KCTD13	0.21845	0.877987		FAM160B2	0.223353	0.897479		PRKAR2B	0.220508	0.886288		MPPED1	0.231007	0.928487		UBP1	0.237077	0.949139		NR2F1	0.202156	0.811121		TBX10	0.261033	0.949201		ITGA6	0.177863	0.714886		ERCC6L2	0.175065	0.703345		TSPAN14	0.131934	0.530113		TSEN34	0.149832	0.602103		NUB1	0.278033	0.954426		ZNF678	0.244594	0.908044		TRPM7	0.191128	0.768033		SUPT7L	0.127486	0.512406		ATCAY	0.138932	0.557962		PNPLA6	0.229842	0.92344		C2orf69	0.127107	0.510848		NUP88	0.181786	0.730654		HACD1	0.140581	0.564949		ASRGL1	0.166341	0.668575		SCMH1	0.239105	0.960798		RIMS2	0.148365	0.59621		TUBGCP5	0.153647	0.61753		SORL1	0.218932	0.879301		SPRYD7	0.230405	0.925718		DZIP3	0.132495	0.532538		MAPKAPK5	0.227371	0.913868		TSG101	0.201419	0.809334		MAPK8IP2	0.273965	0.895459		PDE6A	0.214536	0.86215		TSEN54	0.221332	0.889311		RGS19	0.261758	0.966126		KIF12	0.229249	0.920233		FMN1	0.217786	0.874671		TIMM17A	0.288233	0.936317
UGGT1	0.221612	0.890481		COLEC10	0.207265	0.832508		P3H2	0.227268	0.912166		YKT6	0.22307	0.896022		CCL3	0.234983	0.883257		CNOT4	0.203921	0.819368		ALG10	0.208417	0.836905		FGD4	0.250764	0.874931		B3GALT4	0.264812	0.911061		SLC20A2	0.242476	0.955537		SNX8	0.244768	0.921704		LY86	0.220353	0.883073		IQSEC3	0.198858	0.799015		SUN2	0.291605	0.937766		MT3	0.246151	0.97053		NDUFS7	0.254314	0.967312		CLEC4F	0.265159	0.961781		EFCAB12	0.219262	0.88102		ASB16	0.251368	0.964993		TUBA1A	0.237132	0.952338		CCDC142	0.2185	0.877987		ASXL1	0.22344	0.897479		CCDC73	0.220759	0.886339		DRG1	0.231124	0.928711		EFNB3	0.237244	0.949139		XRRA1	0.202156	0.811121		LRRK2	0.261176	0.949201		FMR1	0.177957	0.715076		UBR1	0.175091	0.703345		NPHP4	0.131953	0.530113		ACOT8	0.149856	0.602103		DNAJC15	0.278062	0.954426		ZP3	0.244742	0.908044		ATRNL1	0.191137	0.768033		CDKL2	0.127664	0.512984		AKAP9	0.138939	0.557962		MYO3A	0.229909	0.92344		PIP5K1A	0.127132	0.510848		BRAT1	0.18208	0.730854		PNRC1	0.140596	0.564949		AKR7A2	0.166422	0.668724		TSFM	0.23917	0.960798		OTUB1	0.1484	0.59621		NAGK	0.153682	0.61753		NUDCD3	0.21896	0.879301		ZZEF1	0.230529	0.925718		TAF13	0.132549	0.532543		MTMR8	0.22743	0.913868		CES2	0.201519	0.809334		BEND2	0.273976	0.895459		VIT	0.214559	0.86215		SLC22A5	0.221369	0.889311		TBKBP1	0.261758	0.966126		SLC9A2	0.229281	0.920233		CCDC6	0.217879	0.874671		SLC25A13	0.288305	0.936317
COL14A1	0.221795	0.890481		PKIG	0.207268	0.832508		CYP46A1	0.227365	0.912166		RANBP3	0.223122	0.896022		MYH4	0.234995	0.883257		MYOM2	0.204058	0.819368		TRAF5	0.208485	0.836905		ALG14	0.250806	0.874931		ZXDC	0.264821	0.911061		BAZ1A	0.242517	0.955537		C9orf72	0.244941	0.921704		RER1	0.220353	0.883073		CABP5	0.198899	0.799015		ZCWPW1	0.291605	0.937766		PRR3	0.246185	0.97053		PNO1	0.254314	0.967312		ZNF555	0.26523	0.961781		GDPD4	0.21932	0.88102		TG	0.251415	0.964993		STX1B	0.237201	0.952338		IFT122	0.218628	0.878268		EMP1	0.223485	0.897479		WDR82	0.220769	0.886339		ZNF511	0.231241	0.928892		SUPT6H	0.237289	0.949139		FRMD5	0.202195	0.811121		C1GALT1C1	0.2612	0.949201		CCNYL1	0.178091	0.71538		ABHD18	0.175115	0.703345		TMF1	0.131962	0.530113		ITSN2	0.149897	0.602103		CCDC93	0.278146	0.954426		SYNRG	0.244879	0.908044		AAK1	0.191217	0.768045		PLEKHO1	0.127753	0.513207		PRPF39	0.138949	0.557962		VPS37D	0.229909	0.92344		AAK1	0.12727	0.511268		RBMS2	0.182149	0.730854		DIXDC1	0.140678	0.565128		ZNF766	0.166655	0.669482		STOML1	0.239191	0.960798		AGO3	0.148415	0.59621		PDGFA	0.153917	0.61831		MMS19	0.21897	0.879301		PRDX3	0.230628	0.925718		NOM1	0.132596	0.532543		PPP1R2	0.227586	0.914255		MGMT	0.201529	0.809334		CIB3	0.273976	0.895459		FAHD2A	0.214688	0.862236		MKRN2	0.221417	0.889311		NOTCH3	0.261837	0.966126		DRICH1	0.229335	0.920233		PRR36	0.217907	0.874671		ANAPC5	0.288483	0.936317
IL18R1	0.221954	0.890481		HEY2	0.207292	0.832508		FAM136A	0.22741	0.912166		RBBP4	0.223122	0.896022		HAS3	0.235045	0.883257		ASPSCR1	0.204105	0.819368		ACTL8	0.208569	0.836905		TUBB2B	0.250991	0.874931		SDHB	0.264864	0.911061		POLR3B	0.242536	0.955537		DCTN4	0.245213	0.921704		CXCL11	0.220362	0.883073		F7	0.199287	0.800141		PRSS27	0.291733	0.937766		SLC9A6	0.246318	0.97053		BRD1	0.254362	0.967312		HHIPL1	0.265364	0.961781		SMU1	0.219371	0.88102		CYP17A1	0.251494	0.964993		ZC3H12B	0.237222	0.952338		WDR75	0.218764	0.878584		GRID2	0.223511	0.897479		FTCDNL1	0.220811	0.886339		PIGW	0.231323	0.928892		PAPSS2	0.237361	0.949139		AKT3	0.202248	0.811121		ADAD2	0.261242	0.949201		UTP6	0.178127	0.71538		RAMP1	0.175144	0.703345		FAM155A	0.132	0.530129		ETFA	0.149922	0.602103		C12orf60	0.278161	0.954426		ETNK1	0.244897	0.908044		MLLT6	0.191458	0.768045		RMND5B	0.127796	0.513244		TMEM158	0.138993	0.557962		ENTPD4	0.229933	0.92344		GNPAT	0.127438	0.511804		TMEM131	0.182181	0.730854		DCAF16	0.140803	0.565231		LYRM9	0.166755	0.669706		RUNX2	0.239236	0.960798		ERGIC1	0.148486	0.596225		MYO5A	0.153989	0.618439		NISCH	0.21902	0.879301		DGKZ	0.23069	0.925718		UTP20	0.132621	0.532543		NUCB2	0.227744	0.914645		LMCD1	0.201554	0.809334		DIRAS1	0.273976	0.895459		CELF5	0.214694	0.862236		TXNDC15	0.221503	0.889311		LIPG	0.261886	0.966126		SLC2A3	0.229505	0.920233		CCT2	0.217996	0.874671		FLNA	0.288507	0.936317
E4F1	0.222029	0.890481		TP53TG5	0.207499	0.832981		EMC8	0.227434	0.912166		HEXIM2	0.223166	0.896022		PLA2G12B	0.23512	0.883257		EIF2B3	0.204128	0.819368		ITM2C	0.208612	0.836905		CHKA	0.251041	0.874931		CD14	0.264926	0.911061		UNC5D	0.242567	0.955537		TMEM50B	0.245304	0.921704		SLC16A8	0.220382	0.883073		SRR	0.199336	0.800141		GNRH1	0.291831	0.937766		TMPRSS7	0.246368	0.97053		ZKSCAN8	0.254403	0.967312		RAD21L1	0.265379	0.961781		KMT2B	0.21945	0.881104		NCF1	0.251589	0.964993		CRYBB2	0.237302	0.952338		RMDN1	0.21885	0.878602		AHR	0.223528	0.897479		KIF3A	0.220822	0.886339		SENP6	0.231383	0.928892		PRTG	0.237465	0.949139		RNF20	0.202262	0.811121		TCEA2	0.261265	0.949201		PBX4	0.178284	0.715818		BCR	0.175208	0.703345		ANKRD36B	0.132113	0.530442		ELMOD1	0.1501	0.602501		DNAJC13	0.278247	0.954426		CNKSR2	0.244944	0.908044		BNIP1	0.191505	0.768045		POGZ	0.127855	0.513344		PPIH	0.139033	0.557962		ASPSCR1	0.230425	0.924183		TRRAP	0.127475	0.511818		TRMT1	0.182223	0.730854		ADAMTS15	0.140807	0.565231		ZNF786	0.166808	0.669742		PIM3	0.239518	0.961435		POP7	0.148497	0.596225		KLHL22	0.154047	0.618491		ZNF446	0.219076	0.879301		NDUFA4L2	0.230745	0.925718		RB1CC1	0.132694	0.532543		AFTPH	0.227918	0.915104		BANF1	0.201628	0.809334		FTSJ1	0.273976	0.895459		MYBPC3	0.214983	0.863042		CLUL1	0.221512	0.889311		TNIP3	0.261946	0.966126		RPL19	0.229547	0.920233		STRAP	0.218085	0.874671		UNC5A	0.288541	0.936317
CCDC85B	0.222051	0.890481		ARC	0.207523	0.832981		TNFRSF1A	0.227434	0.912166		APOBEC3A	0.223314	0.896379		SCRT1	0.235195	0.883257		NLN	0.204128	0.819368		NBR1	0.208633	0.836905		ZFYVE27	0.251053	0.874931		LRRK2	0.264987	0.911061		ATG12	0.242724	0.955537		ZNF276	0.245399	0.921704		DEFB1	0.220406	0.883073		CD40	0.199355	0.800141		ADAMTS3	0.291912	0.937766		SWSAP1	0.246399	0.97053		TM9SF3	0.254447	0.967312		ANKRD17	0.265479	0.961781		SNRPD1	0.219654	0.881657		ZNF556	0.251646	0.964993		MOSPD1	0.237402	0.952338		TBC1D10B	0.218914	0.878602		MYT1	0.223888	0.898686		TCAF1	0.220822	0.886339		ZNF717	0.231496	0.928892		TXLNB	0.237539	0.949139		ALKBH7	0.202283	0.811121		TRMO	0.261291	0.949201		TMEM18	0.178384	0.716031		CSMD2	0.175223	0.703345		USP34	0.132152	0.530458		GSTA4	0.1501	0.602501		RBFOX3	0.278247	0.954426		ITGA1	0.245152	0.908044		WDFY2	0.191526	0.768045		QDPR	0.127962	0.513577		NCALD	0.139041	0.557962		MRPL23	0.230425	0.924183		SGCB	0.127596	0.512064		COPB2	0.182224	0.730854		SLC25A27	0.140815	0.565231		DLX5	0.166875	0.669742		IFT52	0.239556	0.961435		SIPA1L2	0.148641	0.596557		THAP3	0.154084	0.618491		MRPS10	0.219119	0.879301		SETX	0.230745	0.925718		ZNF555	0.132711	0.532543		PPP4R3A	0.228482	0.916702		CDK14	0.201628	0.809334		NUTM2E	0.273976	0.895459		FAM171B	0.215239	0.863042		GABRR1	0.221629	0.889311		ALDH1A2	0.261955	0.966126		AGAP2	0.229554	0.920233		NPHP1	0.218138	0.874671		C4orf45	0.288552	0.936317
TRIAP1	0.222108	0.890481		ZNF782	0.20759	0.832981		FBXW9	0.227486	0.912166		ITM2C	0.223402	0.896499		FCRLB	0.235324	0.883257		IFNGR1	0.204193	0.819413		HYAL2	0.208739	0.836905		DDX3Y	0.251068	0.874931		UBE2L6	0.264987	0.911061		RNF40	0.24282	0.955537		EMILIN2	0.245462	0.921704		CTH	0.220452	0.883073		PSMA7	0.199423	0.800141		GIT1	0.291994	0.937766		USP40	0.24644	0.97053		PEBP1	0.254526	0.967312		TMCO1	0.265553	0.961781		HPS6	0.219704	0.881657		ZNF582	0.25169	0.964993		GTF2E1	0.237435	0.952338		GPR137C	0.21895	0.878602		PCK2	0.224044	0.899075		MON2	0.22095	0.886339		AP5S1	0.231545	0.928892		FLYWCH1	0.237691	0.949139		NDUFAB1	0.202303	0.811121		RRM2	0.261431	0.949201		YOD1	0.178431	0.716031		ATP6V1C1	0.175342	0.703637		KLHDC1	0.132362	0.531159		PRIMPOL	0.150217	0.602812		MTM1	0.27842	0.954426		FHOD3	0.245188	0.908044		ZNF431	0.191526	0.768045		PSMA5	0.128017	0.513577		RWDD4	0.139041	0.557962		PLCE1	0.230438	0.924183		SNX19	0.127607	0.512064		ESR1	0.182236	0.730854		FAN1	0.140969	0.565698		WDR33	0.166896	0.669742		SRI	0.239584	0.961435		ANKRD36B	0.148658	0.596557		DNAJC13	0.154191	0.618759		SENP6	0.219144	0.879301		INSC	0.23076	0.925718		IFT27	0.132729	0.532543		C11orf54	0.228486	0.916702		ZYG11A	0.201706	0.809432		SLC13A1	0.273976	0.895459		LAYN	0.215239	0.863042		IWS1	0.221677	0.889311		STK25	0.261955	0.966126		PLA2G1B	0.22971	0.920233		RRNAD1	0.218198	0.874671		NIFK	0.288564	0.936317
WDR35	0.222195	0.890481		ESYT2	0.207657	0.832981		B3GNT2	0.227543	0.912166		FOXQ1	0.223517	0.896722		PBOV1	0.235368	0.883257		GALC	0.204332	0.819756		TRMT10A	0.208782	0.836905		TBC1D32	0.251068	0.874931		ODC1	0.265008	0.911061		PSMC4	0.242899	0.955537		FHL2	0.245567	0.921704		XAF1	0.220452	0.883073		CSRP3	0.199443	0.800141		HSPB3	0.292168	0.937766		SMIM10L2B	0.246459	0.97053		MARCKSL1	0.25454	0.967312		FBXO28	0.26565	0.961781		MLLT1	0.219863	0.881817		MYLK	0.251847	0.964993		NPC1	0.23747	0.952338		ATG14	0.219	0.878602		ABHD17C	0.224183	0.899301		COL28A1	0.22099	0.886339		SYCP2L	0.231556	0.928892		TMEM106A	0.237894	0.949139		DDX18	0.202325	0.811121		CHORDC1	0.261458	0.949201		EIF2D	0.178582	0.716373		SSH2	0.175459	0.703921		ATG16L2	0.132434	0.531309		CHP1	0.150284	0.602831		DPH1	0.278637	0.954426		CSRNP3	0.245214	0.908044		CELSR2	0.191537	0.768045		GADD45B	0.1281	0.513577		MRPL9	0.139344	0.55903		CDK5R1	0.23052	0.924183		ERC1	0.127666	0.512064		POLE2	0.182256	0.730854		NRSN1	0.141106	0.56608		TCERG1L	0.167066	0.67025		SLC25A21	0.239655	0.961465		CCHCR1	0.148779	0.596796		TTC26	0.154277	0.618939		RUVBL2	0.219484	0.879301		TIMM50	0.230823	0.925718		RPL3	0.132777	0.532543		SOX9	0.228497	0.916702		CPNE8	0.201881	0.809692		CHD7	0.273996	0.895459		PRKCQ	0.215413	0.863042		PLP1	0.221864	0.889311		TRABD	0.26199	0.966126		ZNF146	0.229718	0.920233		CSTF2T	0.218205	0.874671		B3GALNT2	0.28864	0.936317
SHC1	0.222264	0.890481		TIMP4	0.207722	0.832981		FAN1	0.227602	0.912166		PEX2	0.223594	0.896793		SC5D	0.23547	0.883257		PAQR4	0.20442	0.819777		HMGCR	0.2088	0.836905		CHCHD5	0.251095	0.874931		AREG	0.265264	0.911061		FPR2	0.242941	0.955537		CUL2	0.245628	0.921704		SUPT3H	0.22051	0.883073		RBP7	0.199507	0.800186		ABAT	0.292198	0.937766		RAB6C	0.24649	0.97053		C16orf87	0.254591	0.967312		PPFIA3	0.26565	0.961781		ZNF785	0.219888	0.881817		RBP5	0.252064	0.964993		SMC4	0.237506	0.952338		FAM177A1	0.219176	0.879074		AMZ1	0.224237	0.899301		ZNF382	0.221074	0.886339		GRIA4	0.231605	0.928892		SERPINI1	0.237928	0.949139		GPR137B	0.202383	0.811121		SLC18A1	0.261484	0.949201		MADCAM1	0.17861	0.716373		KLHDC3	0.175663	0.704139		IPO11	0.132495	0.531412		MYO5B	0.150301	0.602831		ARGFX	0.278695	0.954426		DAG1	0.245233	0.908044		FBXL19	0.191578	0.768045		TRO	0.128118	0.513577		PTPN11	0.139449	0.559304		ARFGEF1	0.230664	0.924183		UFC1	0.127697	0.512064		CGREF1	0.182289	0.730854		LAMTOR2	0.141139	0.56608		ZNF687	0.167126	0.670312		MAT2B	0.23977	0.961673		SYNRG	0.148796	0.596796		NDUFB3	0.154351	0.619073		PIGN	0.219532	0.879301		UBE2K	0.230823	0.925718		NCKAP5L	0.132817	0.532543		TUB	0.228615	0.916932		PHF7	0.201896	0.809692		NDUFS3	0.274134	0.895459		TRAPPC6A	0.215631	0.863042		TCF24	0.221955	0.889311		PAN3	0.262055	0.966126		CLTA	0.229794	0.920233		FBXL3	0.218205	0.874671		RBP5	0.28864	0.936317
ZNF610	0.222276	0.890481		VCP	0.207745	0.832981		FGD6	0.227662	0.912166		USP50	0.223965	0.8979		ASB2	0.235483	0.883257		FAM153A	0.204508	0.819777		PHYHD1	0.208843	0.836905		COX20	0.25127	0.874931		ARHGAP30	0.265264	0.911061		ZNF736	0.243032	0.955537		TMEM39B	0.245651	0.921704		IRF6	0.220519	0.883073		OR2T8	0.199571	0.8002		PDGFD	0.292218	0.937766		ZNF75D	0.246536	0.97053		PNMA2	0.254622	0.967312		MAPK8	0.265821	0.961781		CASK	0.220088	0.881817		LKAAEAR1	0.252465	0.964993		SLC35E3	0.237607	0.952338		KDM8	0.219252	0.879148		ZNF718	0.224446	0.899301		IGSF9B	0.221179	0.886339		ZBTB46	0.231684	0.928892		SEC16B	0.238129	0.949139		DNAJC5G	0.202406	0.811121		CRLF3	0.261526	0.949201		SLC4A1AP	0.178741	0.716671		MITF	0.175663	0.704139		SFXN5	0.132564	0.53155		TEAD1	0.150376	0.602974		HPX	0.278766	0.954426		RAB7A	0.245326	0.908044		SFT2D1	0.19165	0.768045		HUS1	0.128137	0.513577		ZER1	0.139526	0.559467		KIF7	0.230677	0.924183		IER5L	0.127704	0.512064		DPM2	0.1823	0.730854		DTWD2	0.141213	0.56608		SPG11	0.167296	0.670537		DUS3L	0.239895	0.961778		GOLGA5	0.148865	0.596913		NDUFA6	0.154406	0.619097		TIMP3	0.219557	0.879301		CHGA	0.230866	0.925718		NBPF14	0.132837	0.532543		CPSF7	0.228752	0.917116		TBC1D7	0.201996	0.809692		NDUFA2	0.27424	0.895459		PGAP2	0.215637	0.863042		ATR	0.222077	0.889311		VAMP3	0.262055	0.966126		NLRP4	0.229808	0.920233		TP53	0.218205	0.874671		IFNGR1	0.288782	0.936317
SLC5A7	0.222282	0.890481		PHKA1	0.207793	0.832981		TKT	0.227669	0.912166		SLC8B1	0.22406	0.8979		SMIM2	0.235492	0.883257		ZMPSTE24	0.204508	0.819777		TRPV5	0.208866	0.836905		MYOCD	0.251526	0.874931		MON1A	0.265264	0.911061		INPP5F	0.243059	0.955537		LY96	0.245653	0.921704		FKBP1C	0.220543	0.883073		RASSF2	0.199903	0.8002		POP1	0.292218	0.937766		LYZL4	0.246556	0.97053		LRRC9	0.254694	0.967312		PGBD5	0.265821	0.961781		MTHFSD	0.220111	0.881817		CTNNB1	0.252472	0.964993		PSMB3	0.237707	0.952338		AP2S1	0.219444	0.879686		BCL7C	0.224474	0.899301		HEY1	0.221192	0.886339		CCDC125	0.231732	0.928892		ANXA4	0.238153	0.949139		PLPPR2	0.202406	0.811121		NCF4	0.261576	0.949201		CTXN1	0.178787	0.716671		CELSR3	0.175679	0.704139		RAB2B	0.132833	0.532487		LRRC39	0.150665	0.603216		ZNF302	0.278797	0.954426		MAP2	0.245354	0.908044		PRR3	0.191691	0.768045		MAP4K5	0.128162	0.513577		RAD23B	0.139642	0.559782		MST1	0.230677	0.924183		LNPEP	0.127746	0.512095		SMIM10L2B	0.182402	0.730854		IQCH	0.141213	0.56608		MANEA	0.167306	0.670537		CRHBP	0.240077	0.961778		SEMA4D	0.149069	0.597238		ATG16L2	0.154438	0.619097		CTNND2	0.219606	0.879301		ZNF7	0.231046	0.926193		SFXN3	0.132847	0.532543		UMPS	0.228781	0.917116		RPL3	0.20202	0.809692		ZFYVE21	0.27426	0.895459		ANGPTL4	0.215735	0.863042		TRIP6	0.222077	0.889311		MLLT1	0.262122	0.966126		BCAS1	0.229819	0.920233		LRCH2	0.218267	0.874671		TNFRSF25	0.288817	0.936317
FAM227B	0.222357	0.890481		SLC25A26	0.208023	0.833681		PLA2G1B	0.227693	0.912166		SLC38A8	0.224129	0.8979		WNT7B	0.235492	0.883257		RSPH1	0.204663	0.819777		SFMBT2	0.208893	0.836905		TMEM127	0.25154	0.874931		ARCN1	0.265593	0.911061		CCDC136	0.243099	0.955537		CCSER1	0.245711	0.921704		UBE2Q2	0.220543	0.883073		INA	0.199918	0.8002		ZNF628	0.29248	0.937766		AMN1	0.246566	0.97053		PIGW	0.254712	0.967312		DDA1	0.26584	0.961781		TFE3	0.220153	0.881817		HNF4G	0.252487	0.964993		HARS2	0.237742	0.952338		SNAI3	0.219572	0.879966		GSE1	0.224511	0.899301		LAMTOR5	0.221204	0.886339		SON	0.231823	0.928892		CASKIN1	0.238407	0.949139		CORO6	0.202426	0.811121		DYNLL1	0.261638	0.949201		NRIP2	0.178863	0.716671		CEP97	0.175699	0.704139		PCBD2	0.13294	0.532652		MYO18A	0.150672	0.603216		UNC5C	0.278809	0.954426		SOD2	0.245409	0.908044		ARPP19	0.191744	0.768045		SLC35F1	0.128179	0.513577		HERC4	0.139679	0.559785		RALA	0.230759	0.924183		MCTS1	0.127865	0.512326		TBL1XR1	0.182402	0.730854		ITGAV	0.141455	0.566807		STIP1	0.167315	0.670537		CWC15	0.240143	0.961778		STAT2	0.149075	0.597238		GPN2	0.154567	0.61945		CADPS	0.219631	0.879301		KIAA0895	0.231247	0.926544		MYL6	0.13296	0.532855		PRR36	0.229041	0.917144		PTPN3	0.202097	0.809692		CSRP3	0.274431	0.895459		COPA	0.215735	0.863042		OAS2	0.222118	0.889311		DCTD	0.262184	0.966126		CFAP36	0.229854	0.920233		CCDC66	0.21833	0.874671		MSI1	0.288885	0.936317
PPP1R26	0.222382	0.890481		PCSK2	0.208134	0.833828		CLDN19	0.227788	0.912166		DHRS1	0.2242	0.8979		RAD50	0.235545	0.883257		FAM149B1	0.204707	0.819777		CACTIN	0.208928	0.836905		IMP4	0.251598	0.874931		RAB27B	0.265593	0.911061		EXOC1	0.243128	0.955537		CYTH1	0.245838	0.921704		CHST3	0.220591	0.883073		IP6K2	0.199918	0.8002		FAM171A1	0.292556	0.937766		DCLRE1B	0.246661	0.97053		HECTD4	0.25482	0.967312		FRMPD1	0.26584	0.961781		DIMT1	0.220191	0.881817		PAX5	0.252512	0.964993		RBM8A	0.237834	0.952338		IPO4	0.219646	0.879969		SNRPD2	0.224654	0.899301		PRR11	0.22122	0.886339		VRK1	0.231882	0.928892		USP45	0.238441	0.949139		MRPL27	0.20247	0.811121		SH3GL1	0.261718	0.949201		LMNA	0.178873	0.716671		NCK1	0.175774	0.704254		ZNF333	0.132944	0.532652		TBL1X	0.150672	0.603216		OGG1	0.278836	0.954426		RAB27B	0.245571	0.908044		SYBU	0.191753	0.768045		KHSRP	0.128244	0.513577		ST8SIA2	0.13977	0.559794		SQSTM1	0.230793	0.924183		NUMA1	0.127882	0.512326		SLC9A1	0.182435	0.730854		ALG3	0.141469	0.566807		ZNF2	0.167482	0.671033		GAB2	0.240173	0.961778		TRIM67	0.149093	0.597238		SRGAP1	0.154663	0.619669		ZNF483	0.219631	0.879301		C12orf42	0.231255	0.926544		FBXO45	0.133172	0.533391		SPATA33	0.229387	0.917144		MLXIPL	0.202234	0.809692		LCP1	0.274431	0.895459		MOAP1	0.215735	0.863042		ZNF275	0.222146	0.889311		GYG1	0.262184	0.966126		ETS2	0.229862	0.920233		GLT1D1	0.218448	0.874671		PELI1	0.288885	0.936317
ANKRD65	0.222423	0.890481		ARID3C	0.208201	0.833828		TBX22	0.227788	0.912166		PRDM2	0.2242	0.8979		PLXNB3	0.235764	0.883257		GOLIM4	0.204729	0.819777		TH	0.208938	0.836905		PTGER1	0.251749	0.874931		ELAVL2	0.265654	0.911061		RPL11	0.243303	0.955537		MTA3	0.245838	0.921704		CUTA	0.22064	0.883073		PENK	0.199939	0.8002		PTMS	0.292556	0.937766		XRCC6	0.246745	0.97053		FAM13A	0.254997	0.967312		SLC25A39	0.265892	0.961781		FAM234B	0.220271	0.881817		IQCE	0.252527	0.964993		KNG1	0.237867	0.952338		METTL17	0.219746	0.879969		C1orf56	0.224665	0.899301		DZANK1	0.221299	0.88642		ZNF257	0.231917	0.928892		LIMD1	0.238477	0.949139		TIMM17A	0.2025	0.811121		TMSB4X	0.261718	0.949201		ZKSCAN2	0.178996	0.716918		EFTUD2	0.17587	0.70435		NCKAP1	0.133098	0.533085		CEBPZ	0.150686	0.603216		PRSS55	0.278965	0.954426		GSTP1	0.245659	0.908044		MRPL49	0.191813	0.768045		GSK3A	0.128251	0.513577		ENTPD4	0.139806	0.559794		BCL2	0.230821	0.924183		BTBD7	0.127918	0.512326		TNPO2	0.182461	0.730854		SPATA6	0.141531	0.566906		AKAP11	0.167677	0.671488		MVD	0.240173	0.961778		DHX40	0.149103	0.597238		EMC4	0.154823	0.620015		SLC14A1	0.219694	0.879301		TOR1B	0.231317	0.926546		PEG10	0.133172	0.533391		KDM6B	0.22945	0.917144		KHSRP	0.202299	0.809692		TMEFF2	0.274449	0.895459		UPK2	0.215801	0.863042		RIC8A	0.222238	0.889311		PIM2	0.262184	0.966126		KLHL33	0.229903	0.920233		PPP1R10	0.218448	0.874671		PTGS2	0.289142	0.936317
NAALAD2	0.222544	0.890481		NCOA7	0.208224	0.833828		DUSP13	0.227847	0.912166		CD163L1	0.224285	0.8979		FAM218A	0.235846	0.883257		SIVA1	0.204774	0.819777		CYP2A6	0.208993	0.836905		RRP12	0.251829	0.874931		MAPRE2	0.265695	0.911061		TTC31	0.243384	0.955537		NEK9	0.245846	0.921704		CCDC157	0.220689	0.883073		SKIL	0.199939	0.8002		PEX2	0.292605	0.937766		ZNF276	0.246745	0.97053		KIF14	0.255014	0.967312		NDUFS4	0.26591	0.961781		ANKRD53	0.220295	0.881817		TACR3	0.252636	0.964993		C2orf50	0.237876	0.952338		USP5	0.219746	0.879969		MMACHC	0.224665	0.899301		RHD	0.221377	0.886501		C12orf54	0.231963	0.928892		ATP13A3	0.238512	0.949139		HSPB11	0.202664	0.811411		SP6	0.261774	0.949201		PEMT	0.179035	0.716918		RPS6KA6	0.175933	0.70435		PCMTD1	0.133162	0.533085		CERCAM	0.150686	0.603216		PPP1R21	0.278981	0.954426		WDR89	0.245659	0.908044		CNBP	0.191867	0.768045		SNCAIP	0.128251	0.513577		CHRM1	0.139864	0.559794		KBTBD12	0.230845	0.924183		SLC37A3	0.127988	0.512326		CRLS1	0.182607	0.731247		WDR46	0.141865	0.568096		RPUSD1	0.167747	0.671488		CEBPZOS	0.240296	0.961778		EIF2S2	0.149146	0.597252		SHTN1	0.154868	0.620015		ATR	0.219706	0.879301		GPATCH3	0.23156	0.92697		MRPS18B	0.133199	0.533391		VKORC1L1	0.22945	0.917144		ZYX	0.20231	0.809692		ARHGEF5	0.274505	0.895459		COL4A2	0.215824	0.863042		CLEC2D	0.222283	0.889311		ADGRL4	0.262209	0.966126		MANEA	0.229961	0.920233		ANKRD27	0.218627	0.874671		COL1A1	0.289188	0.936317
PCP2	0.222602	0.890481		ARL13B	0.208405	0.83394		PDLIM1	0.227847	0.912166		ACADSB	0.224382	0.8979		ARRB2	0.235857	0.883257		OGDHL	0.204818	0.819777		ITGA11	0.209187	0.836905		STK10	0.251964	0.874931		MCC	0.265708	0.911061		ZNF761	0.243464	0.955537		SNX1	0.245846	0.921704		HRCT1	0.220782	0.883073		ERAS	0.200046	0.8002		PTPRE	0.292683	0.937766		ADCY2	0.246854	0.97053		TIMM44	0.255233	0.967312		DTNB	0.265993	0.961781		IER3	0.220398	0.881817		GPIHBP1	0.252689	0.964993		SFT2D1	0.237944	0.952338		NUDT22	0.219808	0.879984		NDRG3	0.224665	0.899301		TRIM44	0.22155	0.886958		FER1L5	0.232161	0.929112		VPS26A	0.238615	0.949139		CCNB1IP1	0.202688	0.811411		CKAP2	0.261881	0.949201		GPR149	0.17914	0.716918		ITPR2	0.175971	0.70435		SYT1	0.13318	0.533085		FBXW2	0.150693	0.603216		TIA1	0.279245	0.954426		BCL10	0.245868	0.908044		PLXNA1	0.191898	0.768045		EIF1B	0.128287	0.513586		COL5A3	0.139902	0.559794		PDZD2	0.230981	0.924183		CIR1	0.128053	0.512326		ZNF136	0.18271	0.731466		MEAF6	0.141903	0.5681		CASQ1	0.167846	0.671488		POLR1D	0.240305	0.961778		IPPK	0.149271	0.597594		RIMS3	0.154904	0.620015		NAT14	0.219769	0.879301		PKNOX1	0.23156	0.92697		CDS1	0.133351	0.53379		ASIC3	0.229466	0.917144		RFNG	0.202411	0.809692		GJB5	0.274505	0.895459		RHD	0.215931	0.863042		POM121C	0.222285	0.889311		NAA15	0.262415	0.966126		CRISPLD1	0.230102	0.920233		SYNGR2	0.218646	0.874671		FAM111A	0.289203	0.936317
VSNL1	0.22263	0.890481		ZMAT4	0.208405	0.83394		C17orf107	0.228073	0.912833		ZNF292	0.224452	0.8979		TMX4	0.235931	0.883257		MCOLN1	0.204865	0.819777		NXPH4	0.209195	0.836905		GPRIN3	0.252111	0.874931		PGRMC1	0.265729	0.911061		RBM17	0.243511	0.955537		ANGEL2	0.246014	0.921704		PGLYRP1	0.220895	0.883073		DQX1	0.200069	0.8002		FGF20	0.292765	0.937766		RAD51AP1	0.246875	0.97053		TLL1	0.255305	0.967312		SULT2B1	0.265993	0.961781		PYGB	0.220398	0.881817		GNG12	0.252732	0.964993		SULT2B1	0.237977	0.952338		AIFM2	0.219897	0.880042		SH3GL3	0.224692	0.899301		ETFA	0.221723	0.887419		SLC35G2	0.232234	0.929112		PLPPR3	0.238686	0.949139		SPON1	0.202815	0.811411		AVEN	0.261932	0.949201		LNP1	0.17914	0.716918		TAF3	0.176017	0.70435		OXLD1	0.133192	0.533085		HIVEP2	0.150715	0.603216		CPSF3	0.27928	0.954426		CNEP1R1	0.246038	0.908044		SYNDIG1	0.191898	0.768045		PNKD	0.1284	0.513864		C20orf194	0.139931	0.559794		STXBP1	0.231009	0.924183		SLC1A4	0.128085	0.512326		IFI6	0.183116	0.732458		ADAMTS17	0.141963	0.568189		SERP1	0.167846	0.671488		UCHL1	0.240384	0.961778		UQCC1	0.149316	0.597619		GTF3C5	0.154917	0.620015		EIF5A2	0.21983	0.879301		SPHK2	0.231615	0.92697		ADAM22	0.133369	0.53379		PCBP2	0.229495	0.917144		DLL3	0.20249	0.809692		HEMGN	0.274505	0.895459		MYOCD	0.215958	0.863042		SPIN2A	0.222311	0.889311		NR2F6	0.262474	0.966126		LIX1	0.230196	0.920233		DIP2A	0.218653	0.874671		FSHR	0.289229	0.936317
DDHD1	0.222658	0.890481		MAPKAPK2	0.208535	0.83394		PDE1B	0.228326	0.913604		HRG	0.224595	0.8979		KIF20B	0.235943	0.883257		CRYGD	0.204905	0.819777		CROCC2	0.209247	0.836905		MLLT11	0.252211	0.874931		HMGCL	0.265738	0.911061		ANO4	0.243572	0.955537		C12orf66	0.246038	0.921704		SCGB3A1	0.220941	0.883073		ADAM28	0.200117	0.8002		ATF4	0.292785	0.937766		DUSP2	0.246919	0.97053		IL1B	0.255393	0.967312		RAVER2	0.266047	0.961781		CDH4	0.220488	0.881817		ENKUR	0.252838	0.964993		GNAI3	0.238006	0.952338		NTNG2	0.219984	0.880042		PRDM12	0.224827	0.899603		TMEM94	0.22181	0.887531		FCHO1	0.232306	0.929112		HELLS	0.238793	0.949139		MORN3	0.202849	0.811411		C2orf66	0.262025	0.949201		MSANTD2	0.179245	0.716918		EMB	0.176056	0.70435		RDX	0.133269	0.53325		FMNL2	0.150785	0.603258		NT5DC2	0.279319	0.954426		HIP1	0.246097	0.908044		TMPRSS5	0.191971	0.768055		BNIP3L	0.12844	0.513864		CADM2	0.139939	0.559794		COPS7A	0.231066	0.924183		SHANK3	0.128095	0.512326		IPO11	0.183151	0.732458		PPP1CB	0.142063	0.568415		MRPL21	0.167885	0.671488		DHX33	0.240454	0.961778		SCN3A	0.149546	0.598255		CAP1	0.154953	0.620015		GINS3	0.219853	0.879301		RTL1	0.231666	0.92697		PRKG1	0.133429	0.533891		IFT88	0.229508	0.917144		RPL12	0.202528	0.809692		SLC30A2	0.274505	0.895459		SLC5A12	0.216032	0.863042		CIDEA	0.222337	0.889311		EPHB6	0.262575	0.966126		RAD17	0.23024	0.920233		PCSK1N	0.218653	0.874671		PDE10A	0.289252	0.936317
IL4I1	0.222679	0.890481		ENO4	0.208583	0.83394		ATAD3B	0.228473	0.913878		FAM200A	0.224666	0.8979		PRLHR	0.236029	0.883257		TUBB	0.204931	0.819777		GPR149	0.209272	0.836905		SHARPIN	0.252291	0.874931		RANBP10	0.265769	0.911061		STK10	0.243589	0.955537		CCDC122	0.246056	0.921704		NPIPA7	0.220964	0.883073		RNF32	0.200137	0.8002		TSEN34	0.292797	0.937766		SHMT1	0.246919	0.97053		HACD1	0.255411	0.967312		ZSWIM6	0.26606	0.961781		ZNF850	0.220488	0.881817		GRM8	0.252906	0.964993		EIF6	0.238136	0.952488		WDR81	0.219996	0.880042		CCDC22	0.224925	0.89969		TMEM216	0.22189	0.887617		WDR11	0.232376	0.929112		PPP1R16A	0.238793	0.949139		SNX27	0.202849	0.811411		LMAN1	0.262025	0.949201		AGAP2	0.179282	0.716918		HEATR6	0.176153	0.70435		GABRG1	0.133317	0.533302		PCM1	0.150853	0.603258		ELAC2	0.279435	0.954426		TTC13	0.246128	0.908044		SETDB1	0.192019	0.768055		RBM6	0.128458	0.513864		SPIDR	0.139939	0.559794		EPB41L4B	0.231066	0.924183		BCLAF1	0.128158	0.512326		TMEM201	0.183151	0.732458		DRAM1	0.142094	0.568415		ISG20L2	0.167896	0.671488		USP19	0.240487	0.961778		DNAH14	0.149596	0.598255		SNAPIN	0.155077	0.620349		UBLCP1	0.219916	0.879301		DESI1	0.232136	0.928236		SEMA4B	0.133567	0.534304		TMCO1	0.229642	0.917144		CACNA1G	0.202603	0.809692		TRIM60	0.274505	0.895459		CDH18	0.216082	0.863042		CDKN2AIP	0.222515	0.889311		STRIP1	0.262648	0.966126		ECM1	0.230298	0.920233		RTCA	0.218653	0.874671		LRP10	0.289286	0.936317
PANX3	0.222763	0.890481		MYLK2	0.208651	0.83394		SPRYD4	0.228562	0.913878		NEMF	0.224666	0.8979		PIGL	0.236037	0.883257		ACVR1	0.20502	0.819918		RFX1	0.209323	0.836905		AK6	0.252384	0.874931		PCDH11X	0.2659	0.911061		SNW1	0.243592	0.955537		EZR	0.246086	0.921704		TDRD9	0.221052	0.883073		CEPT1	0.200161	0.8002		PRLR	0.292829	0.937766		DPP10	0.247083	0.97053		ZNF638	0.255424	0.967312		SLC17A5	0.266231	0.961781		ANKRD28	0.220525	0.881817		DRD1	0.252932	0.964993		RAB10	0.238169	0.952488		LRP2BP	0.220103	0.880237		C1QL3	0.224967	0.89969		ARHGAP25	0.221985	0.887764		SEMA3E	0.232669	0.929112		SLC11A2	0.238828	0.949139		NCOA1	0.202997	0.811411		HJURP	0.262036	0.949201		MTG2	0.179312	0.716918		NPEPPS	0.176259	0.70435		CADM1	0.133443	0.533541		RBM11	0.150854	0.603258		HIGD1C	0.27948	0.954426		CHL1	0.246146	0.908044		NT5DC1	0.192052	0.768055		ASTE1	0.12865	0.514398		ANO8	0.140163	0.560542		DRAXIN	0.231168	0.924183		ACADVL	0.128175	0.512326		ZKSCAN5	0.183151	0.732458		DPYSL5	0.142217	0.56861		TCEANC2	0.167905	0.671488		SYCE1L	0.240492	0.961778		PRPS1	0.149614	0.598255		UBA1	0.155159	0.620512		ATXN7	0.219926	0.879301		NEDD9	0.23219	0.928236		IKBKB	0.133674	0.534592		ASB3	0.229685	0.917144		PLRG1	0.202633	0.809692		RRP15	0.274574	0.895459		NMUR2	0.216101	0.863042		ACAD10	0.222536	0.889311		FUOM	0.262718	0.966126		FAM136A	0.230343	0.920233		BMP2K	0.218715	0.874688		KCNE3	0.289299	0.936317
CHCHD2	0.222841	0.890481		CHCHD10	0.20867	0.83394		CACNA2D4	0.228619	0.913878		KRT17	0.224685	0.8979		SULT2A1	0.236101	0.883257		KPNA3	0.205079	0.819938		TSC22D2	0.209323	0.836905		STK35	0.252478	0.874931		DAGLB	0.265971	0.911061		ENOSF1	0.243654	0.955537		RAB12	0.246101	0.921704		TNFRSF13C	0.221106	0.883073		PSG3	0.200199	0.8002		TNFSF8	0.292876	0.937766		SBK1	0.247147	0.97053		AXDND1	0.255498	0.967312		AHCTF1	0.266364	0.961781		EGR4	0.220643	0.881817		MAF	0.252946	0.964993		C1S	0.238442	0.953327		MAP3K8	0.220238	0.880372		FAM136A	0.225263	0.900639		USP32	0.222046	0.887774		ZNF783	0.232713	0.929112		SDHC	0.239038	0.949139		ZFPL1	0.203021	0.811411		IYD	0.262036	0.949201		DVL2	0.179351	0.716918		PPM1L	0.176259	0.70435		CAPN1	0.133447	0.533541		EFHD2	0.150894	0.603258		TCF7	0.279585	0.954426		ALDH9A1	0.246201	0.908044		HERC2	0.192276	0.768751		NAPA	0.128709	0.514398		UBE2Z	0.140219	0.560617		RGS4	0.231266	0.924183		LTBP4	0.128175	0.512326		HEATR1	0.183255	0.732677		ACAD9	0.142255	0.56861		SFT2D1	0.168326	0.672958		KCP	0.240615	0.962019		FAM104A	0.149642	0.598255		TSC22D1	0.155338	0.620967		STAU2	0.219926	0.879301		COCH	0.232216	0.928236		PTPN9	0.133743	0.534629		C4orf48	0.229717	0.917144		PARK7	0.202639	0.809692		ALDH3B1	0.274615	0.895459		TRPC5	0.216153	0.863042		MAX	0.222634	0.889311		ATL2	0.262957	0.966126		TMEM97	0.230368	0.920233		FOS	0.218805	0.8747		CCDC106	0.289357	0.936317
AAK1	0.222889	0.890481		AKR1A1	0.208758	0.83394		RELL2	0.228635	0.913878		FABP5	0.224715	0.8979		BCL7A	0.236118	0.883257		ZNF275	0.205263	0.820254		NAP1L2	0.209566	0.837356		PSMB2	0.252515	0.874931		GALNT13	0.266013	0.911061		ZNF776	0.243793	0.955537		SMAD3	0.246101	0.921704		STXBP2	0.221129	0.883073		CYTH4	0.200244	0.8002		PHLPP1	0.292894	0.937766		ZNF320	0.2472	0.97053		PLEKHG4B	0.255512	0.967312		SPDYE5	0.266527	0.961781		CCDC93	0.220655	0.881817		CCDC124	0.252998	0.964993		PLCH2	0.23864	0.953635		WDR54	0.220252	0.880372		ST6GALNAC5	0.225391	0.900912		LPO	0.222306	0.888404		ZHX3	0.232736	0.929112		TNN	0.239142	0.949139		USP36	0.203149	0.811411		FGF16	0.262052	0.949201		MIOS	0.179486	0.716918		ZNF839	0.176284	0.70435		PTPRO	0.13349	0.533574		KAT6B	0.150924	0.603258		LSM12	0.279761	0.954426		SLC25A38	0.246456	0.908044		TRAPPC2L	0.192496	0.769001		ALKBH8	0.128784	0.514398		CBX1	0.140312	0.560842		URM1	0.231266	0.924183		REC8	0.128217	0.512326		MBTPS2	0.183302	0.732677		MKRN3	0.142255	0.56861		TCHP	0.168361	0.672958		XRRA1	0.240764	0.962161		CCDC136	0.149705	0.598255		C1orf52	0.155375	0.620967		PRR7	0.22012	0.879569		MRPL50	0.23227	0.928236		SF3B6	0.133781	0.534629		SND1	0.229799	0.917144		GRHPR	0.202653	0.809692		FAM218A	0.274691	0.895459		PLA2G12A	0.216203	0.863042		P2RX1	0.222634	0.889311		PBX1	0.262957	0.966126		CLIP4	0.230392	0.920233		ATP6V0E1	0.218833	0.8747		SERTAD1	0.289395	0.936317
FBXO27	0.222889	0.890481		CCDC181	0.208758	0.83394		ZNF683	0.228707	0.913916		NAGK	0.224763	0.8979		ALDH5A1	0.236345	0.883257		NXPH4	0.205266	0.820254		FBLL1	0.20974	0.837356		ATP6AP2	0.252598	0.874931		CHODL	0.266021	0.911061		ABHD17B	0.243861	0.955537		MAPK1	0.246131	0.921704		C4A	0.22128	0.883073		AKR1E2	0.200247	0.8002		IL32	0.293091	0.937766		PRKCH	0.24745	0.97053		ABAT	0.255542	0.967312		SERPING1	0.266574	0.961781		KLHDC8B	0.220672	0.881817		SUPV3L1	0.253039	0.964993		PI4KA	0.238688	0.953635		STAC3	0.220324	0.880428		AGBL2	0.225507	0.90114		TSC22D4	0.22232	0.888404		CCNL1	0.232794	0.929112		DGKQ	0.239202	0.949139		ARMC2	0.203162	0.811411		SERPINA5	0.262065	0.949201		METTL16	0.179557	0.716918		HTRA2	0.176314	0.70435		ZSWIM4	0.133587	0.533819		SYT5	0.150967	0.603272		RNF44	0.279921	0.954426		ENPP5	0.246486	0.908044		SLC41A2	0.192524	0.769001		AUTS2	0.1288	0.514398		GGH	0.140405	0.561068		TMEM159	0.231274	0.924183		COL7A1	0.128254	0.512326		UFL1	0.183446	0.733062		CFAP20	0.142358	0.568869		PCBP2	0.168505	0.673357		GSG1	0.240778	0.962161		LRRC49	0.149711	0.598255		CNNM1	0.155395	0.620967		TMEM138	0.220181	0.879569		CEP192	0.232288	0.928236		MBD4	0.13381	0.534629		TP53RK	0.229799	0.917144		WDR36	0.202692	0.809692		SF3B6	0.274745	0.895459		TM4SF20	0.216301	0.863042		PLK2	0.22268	0.889311		DAPK3	0.26299	0.966126		CLDN4	0.230409	0.920233		EXOSC9	0.219032	0.875265		STC1	0.289451	0.936317
TBX10	0.222934	0.890481		DRD4	0.2088	0.83394		PLEKHD1	0.228858	0.913916		HP1BP3	0.224787	0.8979		COL19A1	0.236455	0.883257		TTC23	0.205333	0.820305		DNAH2	0.209764	0.837356		POLE3	0.252625	0.874931		MRPS18C	0.266122	0.911061		SMCR8	0.24389	0.955537		TAX1BP3	0.246149	0.921704		TMPRSS11A	0.221304	0.883073		RPL7L1	0.200333	0.800307		TRIM60	0.293105	0.937766		DCDC2B	0.247463	0.97053		DARS2	0.255542	0.967312		RIOK2	0.26663	0.961781		SMAD7	0.220778	0.882008		TMBIM1	0.25304	0.964993		C17orf78	0.238707	0.953635		EIF4ENIF1	0.220452	0.880707		ZFP14	0.225661	0.901344		APMAP	0.222431	0.888601		FBXO2	0.232804	0.929112		LBH	0.23926	0.949139		CREG1	0.203183	0.811411		STX12	0.262143	0.949201		SRC	0.179593	0.716918		CYHR1	0.17632	0.70435		IFT27	0.133911	0.534945		SNAPC4	0.151071	0.60341		HYI	0.279997	0.954426		SP2	0.246506	0.908044		ZDHHC6	0.192526	0.769001		MBD2	0.128811	0.514398		KIF1C	0.140515	0.56136		PGRMC2	0.23137	0.924325		GTF2H1	0.128291	0.512326		STMN2	0.183608	0.733296		ELAVL2	0.142536	0.569434		ZDHHC5	0.168587	0.673505		PTRH2	0.240899	0.962255		DTD1	0.149834	0.598587		NSRP1	0.155487	0.621107		MOV10	0.220281	0.879569		BECN1	0.232399	0.928437		KCNN3	0.133854	0.534629		INTS6	0.229815	0.917144		LONP1	0.202729	0.809692		FEZ2	0.274801	0.895459		ADH5	0.216331	0.863042		OAZ3	0.222747	0.889311		PRPS2	0.263146	0.966126		MRPL36	0.23048	0.920233		HAGH	0.219162	0.875553		YWHAH	0.289451	0.936317
ZNF136	0.222957	0.890481		GJB5	0.2088	0.83394		ANXA4	0.228874	0.913916		RGS16	0.224815	0.8979		ACADL	0.236475	0.883257		RAB32	0.205491	0.820435		PPP1R35	0.209785	0.837356		NSUN4	0.252766	0.874931		CC2D1A	0.266305	0.911061		SULF2	0.24389	0.955537		EIF4A3	0.246178	0.921704		LRRC37A3	0.221319	0.883073		TERF2IP	0.200379	0.800307		TFEB	0.293261	0.937766		R3HDM1	0.247463	0.97053		PNCK	0.255588	0.967312		ARGLU1	0.26668	0.961781		CYP2C8	0.220954	0.882479		PPP1R10	0.253124	0.964993		KDM6A	0.238913	0.954209		LRRC43	0.22053	0.880787		CYYR1	0.225708	0.901344		TMC2	0.222486	0.888601		YDJC	0.232872	0.929112		PLEKHJ1	0.23926	0.949139		AK4	0.203206	0.811411		DPM2	0.262219	0.949201		DNAJB2	0.179603	0.716918		CHPF	0.176354	0.70435		GTF3C2	0.133939	0.534945		PAWR	0.151081	0.60341		NPTN	0.279997	0.954426		TYW1	0.246561	0.908044		ETNK2	0.19258	0.769001		POP5	0.128818	0.514398		RNF4	0.140762	0.562097		TMEM117	0.231461	0.924431		CDC27	0.128309	0.512326		UBE2D1	0.183676	0.733296		MRPS11	0.14261	0.569579		SPHK1	0.168843	0.674354		HMBS	0.240928	0.962255		VAMP1	0.149877	0.598604		LIMK2	0.155552	0.621107		SLC35E2B	0.220331	0.879569		AGPAT2	0.232479	0.928512		RAPGEF3	0.133865	0.534629		XPC	0.229828	0.917144		MFSD6	0.202729	0.809692		PHC3	0.274838	0.895459		ZNF732	0.216395	0.863042		ARHGAP44	0.222777	0.889311		GALE	0.263188	0.966126		HSPA2	0.230512	0.920233		PLXNA4	0.219224	0.875573		GRIA4	0.289465	0.936317
BMP8A	0.223052	0.890625		TMEM160	0.208962	0.83424		IMPG1	0.229134	0.913916		CIDEA	0.224904	0.898022		KCNA3	0.236475	0.883257		NCOR1	0.205517	0.820435		SERPINC1	0.209801	0.837356		TRIM65	0.252822	0.874931		NAAA	0.266347	0.911061		PHEX	0.243959	0.955537		TLK2	0.246228	0.921704		NUP214	0.221337	0.883073		ATP12A	0.200441	0.800344		SKIL	0.293402	0.937766		SLK	0.247463	0.97053		PACS2	0.255603	0.967312		CLPP	0.266701	0.961781		ZNF302	0.221059	0.88267		CYP24A1	0.253225	0.964993		ERCC3	0.239106	0.9545		SNRPB2	0.220705	0.881023		CCDC82	0.225736	0.901344		IRAK1BP1	0.222601	0.888826		GPATCH8	0.232883	0.929112		C1orf87	0.239281	0.949139		AMPD2	0.203213	0.811411		ARL3	0.2624	0.949201		SEMA6C	0.179696	0.716918		TRPM4	0.17644	0.704507		EYS	0.133976	0.534954		UBE2L6	0.151143	0.603501		KLHL12	0.280084	0.954426		FLAD1	0.246766	0.908044		DGKE	0.192619	0.769001		PDCL	0.128828	0.514398		KDM2B	0.140835	0.562097		GABARAP	0.231518	0.924431		STAT1	0.128309	0.512326		RPN1	0.183687	0.733296		MAD2L2	0.142741	0.569792		NDUFB9	0.168904	0.674419		CRY2	0.241036	0.962436		NELL2	0.149991	0.5989		PHKB	0.155578	0.621107		PAFAH1B2	0.220353	0.879569		SPAG9	0.23257	0.928629		NDUFB4	0.133925	0.534629		CLDND1	0.229857	0.917144		CYTH3	0.202949	0.810355		LDLRAD3	0.274856	0.895459		C1orf194	0.21642	0.863042		WFDC8	0.222798	0.889311		STX3	0.263221	0.966126		DUOXA1	0.230553	0.920233		MFSD11	0.219301	0.87565		ZNF500	0.289583	0.936317
VSTM4	0.223231	0.891109		IL1R2	0.208985	0.83424		C15orf61	0.229313	0.913916		DST	0.225114	0.898481		CUL9	0.236586	0.883257		SLC8B1	0.205629	0.820435		ZNF688	0.209896	0.837356		PCGF6	0.252891	0.874931		XYLT2	0.266347	0.911061		ZBTB37	0.243969	0.955537		EPB41L4A	0.246232	0.921704		PDGFRL	0.221337	0.883073		DIRAS1	0.200603	0.800739		UHRF1BP1	0.293416	0.937766		G3BP2	0.247559	0.97053		MIEF1	0.255663	0.967312		COX7A1	0.266749	0.961781		C1QBP	0.221173	0.88286		IRAK3	0.253265	0.964993		SSH2	0.239237	0.9545		TPGS2	0.220705	0.881023		SPDEF	0.225925	0.901859		TDRD7	0.22308	0.889879		TRAF6	0.232992	0.929112		IFT88	0.239353	0.949139		RBM33	0.203473	0.812074		CAMK2A	0.262444	0.949201		SEC22B	0.179708	0.716918		ZNF766	0.176544	0.704738		ZNF136	0.134071	0.535191		EIF5B	0.15135	0.604036		RNASEH2B	0.280115	0.954426		ARSD	0.246819	0.908044		FCF1	0.192642	0.769001		DNMT3A	0.128863	0.514402		AGBL4	0.140874	0.562097		USP34	0.231615	0.924499		CNNM2	0.128345	0.512334		WDR33	0.183744	0.733296		PIGW	0.142769	0.569792		PHC2	0.168973	0.674515		DCAKD	0.241336	0.963277		RNF111	0.150102	0.599103		ANXA7	0.155615	0.621107		HOPX	0.220402	0.879569		CENPB	0.232755	0.928906		SLC20A1	0.133943	0.534629		DGKG	0.22999	0.917144		EIF3M	0.203174	0.811041		GIPC1	0.274859	0.895459		GPR19	0.216427	0.863042		PKD2L1	0.222863	0.889311		C3orf52	0.263462	0.966126		TRIM69	0.230659	0.920233		HNRNPAB	0.219424	0.875764		COX20	0.289605	0.936317
