## Supplementary material for "A Reproducibility Focused Meta-Analysis Method for Single-Cell Transcriptomic Case-Control Studies Uncovers Robust Differentially Expressed Genes": Suplementary Data File 8 (part 28 of 43)

### Sheet: AD_Down (continued)
SumRank Meta-Analysis DownRegulated Pathways
SLC9A4	0.223397	0.891534		FMO1	0.20924	0.834867		MTFR2	0.229661	0.913916		COL2A1	0.22524	0.898481		LTC4S	0.236778	0.883257		FBXO42	0.205651	0.820435		TBX21	0.209993	0.837356		PPP6R1	0.253166	0.874931		ARMC5	0.266411	0.911061		ZNF778	0.24402	0.955537		GNPDA1	0.246253	0.921704		UBE2L6	0.221398	0.883073		HNF1B	0.200646	0.800739		COX10	0.293448	0.937766		HDX	0.247621	0.97053		WFDC1	0.255712	0.967312		MAPK10	0.266961	0.961781		ARL16	0.221228	0.88286		ANGPTL2	0.253293	0.964993		KRT5	0.239266	0.9545		B4GALT4	0.220791	0.881135		RPS6KA1	0.226095	0.902134		ALDH8A1	0.223156	0.889879		KIAA0100	0.233004	0.929112		TMEM120B	0.23946	0.949139		AATF	0.203486	0.812074		MSX2	0.262509	0.949201		CCNE1	0.179726	0.716918		EXOC2	0.176596	0.70476		AGK	0.13414	0.535328		TEFM	0.151357	0.604036		TRABD2A	0.280198	0.954426		GLRX3	0.246819	0.908044		REV3L	0.192703	0.769041		CAMK4	0.129113	0.515266		WDR17	0.140874	0.562097		ZBED3	0.231657	0.924499		GDF11	0.12845	0.512621		ADNP	0.183767	0.733296		POLR2I	0.14281	0.569792		EIF3A	0.169056	0.674672		FLOT1	0.241396	0.963277		ZC3H7B	0.150121	0.599103		USP8	0.155634	0.621107		AP1S1	0.220415	0.879569		ZW10	0.232767	0.928906		DPCD	0.133998	0.534629		CCS	0.23003	0.917144		ZNF335	0.203356	0.811289		CCL18	0.27493	0.895459		C5AR2	0.216448	0.863042		RHOF	0.222938	0.889311		NANOS3	0.263489	0.966126		ENOX2	0.230708	0.920233		PAQR7	0.219445	0.875764		TCEA1	0.289605	0.936317
IL36B	0.223835	0.892888		SETX	0.20941	0.834867		DEAF1	0.229903	0.913916		ZHX3	0.225245	0.898481		STAB1	0.236854	0.883257		SUCLG1	0.205651	0.820435		GPANK1	0.210102	0.837356		CHRNA10	0.253192	0.874931		SEC61A1	0.266619	0.911061		ADGRB2	0.244136	0.955537		TTC32	0.246278	0.921704		LYRM9	0.22151	0.883073		PIGR	0.200992	0.801909		RB1	0.293511	0.937766		PAIP2B	0.247777	0.97053		NUPR1	0.255742	0.967312		SLC24A5	0.266996	0.961781		RARG	0.221281	0.88286		COPS8	0.253603	0.964993		ZNF250	0.239266	0.9545		MCHR2	0.220951	0.881362		LETM1	0.226112	0.902134		VPS41	0.223193	0.889879		ZNF780B	0.233137	0.929112		PADI2	0.239494	0.949139		DLG1	0.20365	0.812471		TCEAL5	0.262525	0.949201		CUL5	0.179735	0.716918		TOX4	0.176669	0.70487		ENTPD5	0.134206	0.535406		CEP295	0.151451	0.604253		RPUSD3	0.280258	0.954426		PWWP2A	0.246881	0.908044		ZBTB7A	0.19288	0.769544		TWSG1	0.129149	0.515273		FXYD6	0.140885	0.562097		SLC39A7	0.231774	0.924518		STARD3	0.12868	0.513247		DSCAM	0.183853	0.733296		C9orf78	0.142831	0.569792		PGBD1	0.16915	0.674721		FAM171A1	0.241502	0.963277		MTHFD2L	0.150234	0.599269		FTO	0.155688	0.62116		CTDP1	0.220468	0.879569		RNF115	0.232822	0.928906		GTF3C1	0.134035	0.534629		ZNF783	0.230207	0.917144		RNF4	0.20345	0.811289		LY9	0.275004	0.895459		GABRA4	0.216517	0.863042		OGFOD3	0.222943	0.889311		RNF17	0.263489	0.966126		SLN	0.23077	0.920233		SH3GL3	0.219785	0.87612		DENND4B	0.289662	0.936317
TKTL1	0.223853	0.892888		TVP23C	0.209425	0.834867		IL18RAP	0.230027	0.913916		S100A2	0.225292	0.898481		MTCP1	0.236862	0.883257		CCDC137	0.205719	0.820435		SKA1	0.210102	0.837356		PMPCB	0.253192	0.874931		BFAR	0.266822	0.911061		CHFR	0.244156	0.955537		COL4A3	0.246281	0.921704		HIF1AN	0.221545	0.883073		GPR55	0.201102	0.801915		RPL23A	0.293511	0.937766		BHMT	0.247807	0.97053		IFT57	0.255807	0.967312		OGFRL1	0.267065	0.961781		SSBP1	0.221358	0.882933		CLEC14A	0.253633	0.964993		PRKD2	0.2393	0.9545		PTPRA	0.220964	0.881362		ACSM3	0.226226	0.902353		PGM5	0.223217	0.889879		KCTD3	0.233161	0.929112		MYH3	0.239692	0.949139		SUCO	0.203692	0.812471		LMOD1	0.262632	0.949201		COX18	0.179784	0.716918		DDA1	0.176769	0.705018		CDKL5	0.134287	0.535406		RILP	0.151512	0.604338		TMEM170A	0.280497	0.954426		WFS1	0.246902	0.908044		VMA21	0.193171	0.770322		QPCTL	0.129368	0.515985		DUSP11	0.140998	0.56225		COL4A4	0.23189	0.924518		ECD	0.128691	0.513247		MFSD1	0.183898	0.733296		LPCAT1	0.142851	0.569792		GNA11	0.169157	0.674721		GNPDA2	0.241531	0.963277		TIMM22	0.150241	0.599269		SEMA4F	0.155745	0.621224		WTAP	0.220514	0.879569		ELF2	0.233265	0.930428		MYO18A	0.134035	0.534629		ERICH1	0.230221	0.917144		ZNF394	0.203476	0.811289		TYROBP	0.275021	0.895459		PNPLA7	0.21654	0.863042		RBPJ	0.223016	0.889311		ZNF410	0.263565	0.966126		ITGB7	0.230948	0.920233		ANO10	0.219931	0.87612		CD34	0.289675	0.936317
APTX	0.223978	0.893122		PLXNA2	0.209467	0.834867		ID2	0.230078	0.913916		RNF114	0.225315	0.898481		B3GALNT1	0.236875	0.883257		SART1	0.205807	0.820435		NID1	0.210151	0.837356		STAT3	0.253276	0.874931		SLC25A45	0.266822	0.911061		LIPA	0.244283	0.955537		TGS1	0.246281	0.921704		ZNF57	0.221545	0.883073		OARD1	0.201165	0.801915		SCAF4	0.293595	0.937766		MANBAL	0.247839	0.97053		SAT2	0.255817	0.967312		TEKT4	0.267152	0.961781		TLN1	0.221554	0.882977		CCNB3	0.253717	0.964993		LGI4	0.239438	0.954687		STRAP	0.221181	0.881812		DISP1	0.226417	0.902876		GOLGA4	0.223252	0.889879		SFTPD	0.233162	0.929112		HERC4	0.239769	0.949139		TRUB1	0.203768	0.812559		ZNF146	0.262643	0.949201		TMEM25	0.179784	0.716918		PRPF18	0.176866	0.705018		PCDH7	0.134287	0.535406		GLUD1	0.151561	0.604374		AKIRIN1	0.280613	0.954426		UBE2M	0.246961	0.908044		ABHD14A	0.193227	0.770322		ABI2	0.129406	0.515985		BROX	0.141006	0.56225		FKBP4	0.23189	0.924518		OSER1	0.128708	0.513247		HDAC9	0.183965	0.733296		STAU2	0.142927	0.569816		RERG	0.169289	0.674767		TRIM62	0.241587	0.963277		FARP1	0.150319	0.599424		SLC19A2	0.155911	0.621723		NYAP1	0.220765	0.880339		ABHD14A	0.233786	0.932018		PALD1	0.134126	0.534851		DUSP12	0.230293	0.917144		OSBPL5	0.203491	0.811289		TRPV4	0.275042	0.895459		CDON	0.21662	0.863042		MYO19	0.22311	0.889311		KITLG	0.263599	0.966126		CYB561	0.231042	0.920233		CNTNAP2	0.220055	0.87612		BUD31	0.28973	0.936317
LLGL1	0.224063	0.893122		CCAR2	0.209472	0.834867		DUOXA1	0.230106	0.913916		APIP	0.225475	0.898614		ZNF471	0.236884	0.883257		UBXN2B	0.205807	0.820435		CACNB2	0.210166	0.837356		CYTH4	0.253303	0.874931		AKAP5	0.266911	0.911061		HDLBP	0.244293	0.955537		ELAVL2	0.246347	0.921704		GLA	0.221638	0.883073		KLB	0.201204	0.801915		CEP170	0.293621	0.937766		NDUFB11	0.24787	0.97053		SH3BP5	0.25585	0.967312		ZW10	0.267256	0.961781		BCL2L2-PABPN1	0.221569	0.882977		ANXA7	0.25376	0.964993		CLEC16A	0.239544	0.954687		APOBEC3H	0.221193	0.881812		ZBTB47	0.226851	0.903907		TRIM67	0.223268	0.889879		GCA	0.233231	0.929112		WDR46	0.239805	0.949139		MAG	0.203899	0.81261		NEO1	0.262696	0.949201		EXOC6	0.179831	0.716919		TMEM30A	0.176881	0.705018		UTRN	0.134325	0.535406		RBM28	0.151615	0.604396		MTTP	0.280628	0.954426		SETD3	0.246989	0.908044		SPTLC1	0.193227	0.770322		PIK3IP1	0.12949	0.515985		HHIP	0.141034	0.56225		SMC1A	0.231905	0.924518		TUBGCP6	0.128759	0.513314		BRPF3	0.183977	0.733296		NBEA	0.142946	0.569816		L2HGDH	0.169331	0.674767		IMP4	0.241627	0.963277		PRPF19	0.150432	0.599716		RANBP2	0.155953	0.621726		KCNMA1	0.220934	0.880537		PSME4	0.233786	0.932018		TPR	0.134198	0.534997		PGBD5	0.230351	0.917144		TJP1	0.203503	0.811289		TECPR1	0.275077	0.895459		TAF4B	0.216637	0.863042		NXT1	0.22311	0.889311		FAM160A2	0.263668	0.966126		C3orf20	0.231076	0.920233		TEAD1	0.220055	0.87612		C2CD5	0.289775	0.936317
TMPRSS2	0.224156	0.893122		MED13L	0.209472	0.834867		LPIN3	0.230106	0.913916		OGDHL	0.225475	0.898614		GRAMD1C	0.236926	0.883257		PAX8	0.205851	0.820435		INPP5K	0.210193	0.837356		ACADSB	0.253411	0.874931		RAC2	0.267013	0.911061		TMEM11	0.244392	0.955537		PRR5	0.246377	0.921704		KCNA5	0.221767	0.883073		SPATA19	0.201204	0.801915		TUBG2	0.293705	0.937766		PDE7B	0.247936	0.97053		SULT1C4	0.255867	0.967312		DOCK7	0.267272	0.961781		RPS15	0.22158	0.882977		ZFP30	0.253764	0.964993		KIDINS220	0.239544	0.954687		ARHGEF9	0.221524	0.882539		EPM2A	0.226898	0.903907		RER1	0.223275	0.889879		HSPA4	0.233268	0.929112		ALPK1	0.23984	0.949139		RNF10	0.203949	0.81261		OAS1	0.262737	0.949201		DDX49	0.1799	0.717		CCDC3	0.176892	0.705018		TMEM41A	0.134336	0.535406		SCN3A	0.151657	0.604396		ARHGAP30	0.280816	0.954426		TRIM9	0.247076	0.908044		NAT9	0.193322	0.770499		PIKFYVE	0.12949	0.515985		GDA	0.141241	0.562926		TEX30	0.232165	0.925164		ETFA	0.128852	0.513413		PCM1	0.183987	0.733296		ZNF341	0.142987	0.569816		JAK3	0.16936	0.674767		UBQLN1	0.241753	0.963423		SSNA1	0.150624	0.600323		ALDH5A1	0.156017	0.621819		MSL1	0.220997	0.880537		CHD4	0.234002	0.932633		SFT2D1	0.134233	0.534997		UNC5A	0.230351	0.917144		ADGRL3	0.203683	0.811795		ATP6V1H	0.275116	0.895459		B4GALT6	0.216736	0.863042		ABCB10	0.223155	0.889311		XKR5	0.263725	0.966126		CTSH	0.231076	0.920233		UBAC2	0.220237	0.87612		EIF2B4	0.289862	0.936317
RAB12	0.224185	0.893122		TRIM74	0.209558	0.834903		PGK1	0.230211	0.913916		GPRIN3	0.225525	0.898614		PIK3IP1	0.236947	0.883257		SSTR3	0.205981	0.820616		FMO2	0.210275	0.837356		CA10	0.253411	0.874931		RPS7	0.267045	0.911061		MDFIC	0.24446	0.955537		TCEAL7	0.246388	0.921704		PLA2G7	0.221798	0.883073		SLC7A4	0.201302	0.802038		ZNF835	0.293705	0.937766		MIB1	0.248031	0.97053		VLDLR	0.255911	0.967312		TCF3	0.26729	0.961781		CCDC57	0.221607	0.882977		SLC52A2	0.253866	0.964993		CBL	0.239598	0.954687		ZNF19	0.22155	0.882539		PIGK	0.226898	0.903907		LRRC56	0.223465	0.889917		RPP40	0.233304	0.929112		EML2	0.239977	0.949139		RPL7L1	0.203997	0.81261		SLC25A5	0.262737	0.949201		TM9SF2	0.179974	0.717		CMIP	0.176989	0.705191		DHX15	0.134434	0.53553		ZNF454	0.151718	0.604396		SORBS1	0.280872	0.954426		C11orf49	0.247327	0.908044		PLXDC1	0.193527	0.770704		TCEAL1	0.129515	0.515985		PCDHB10	0.141339	0.563098		NT5C3A	0.232241	0.925164		TMEM241	0.128852	0.513413		ARHGAP33	0.184232	0.734081		SEMA6D	0.143007	0.569816		BRF2	0.169372	0.674767		NUDT22	0.241838	0.963423		SIDT1	0.150702	0.600476		AUP1	0.156069	0.621861		JKAMP	0.221033	0.880537		CDKN3	0.234231	0.932828		TNR	0.134288	0.535002		PIGT	0.230382	0.917144		ZFP69	0.203928	0.812559		IFI27L2	0.275129	0.895459		GATB	0.216758	0.863042		FOXF2	0.223231	0.889311		PLEKHJ1	0.263734	0.966126		IL27	0.23109	0.920233		EGR1	0.22045	0.87612		TRIM41	0.289954	0.936317
PFKM	0.224231	0.893122		THNSL2	0.209746	0.834903		ZBTB34	0.230237	0.913916		CLDN14	0.225711	0.898883		TBX22	0.236947	0.883257		CIR1	0.206004	0.820616		MSANTD3	0.210314	0.837356		BLVRA	0.253423	0.874931		STK32C	0.267045	0.911061		UPF3B	0.24446	0.955537		FLYWCH1	0.246429	0.921704		PBX1	0.221811	0.883073		MYH10	0.201342	0.802038		LIG4	0.293737	0.937766		UPF1	0.248149	0.97053		POSTN	0.255986	0.967312		ZNF14	0.267336	0.961781		SPTBN4	0.221659	0.882977		RBCK1	0.254032	0.964993		ARHGAP27	0.239736	0.954763		TRIM3	0.221615	0.882539		KALRN	0.226966	0.903907		LDHD	0.223669	0.889917		ZNF263	0.233304	0.929112		MEOX1	0.239977	0.949139		IGF1	0.204015	0.81261		EFCAB1	0.2628	0.949201		LGR5	0.179993	0.717		GAR1	0.177028	0.705191		TMEM62	0.134461	0.53553		UTP18	0.151725	0.604396		FCF1	0.280888	0.954426		LYRM2	0.247327	0.908044		DPYSL2	0.193556	0.770704		RAD23A	0.129535	0.515985		ARL3	0.141358	0.563098		METTL17	0.232323	0.925164		HSF1	0.128914	0.513512		NARS2	0.184313	0.734203		DEDD	0.143161	0.57028		CLHC1	0.169391	0.674767		HMGXB4	0.241854	0.963423		FAM153A	0.15089	0.600748		TMEM38A	0.156188	0.622173		ZCCHC3	0.221047	0.880537		AP5B1	0.234235	0.932828		NABP2	0.134305	0.535002		MTF2	0.230587	0.917144		SLC12A9	0.204196	0.813229		UBXN10	0.275209	0.895459		FSHR	0.216765	0.863042		GIMAP4	0.223295	0.889311		RNF20	0.263868	0.966126		POU3F1	0.23109	0.920233		SLC25A23	0.22045	0.87612		TBC1D15	0.290051	0.936317
IWS1	0.224328	0.893122		SLC9A1	0.209835	0.834903		SYNJ2	0.230539	0.913916		RNF149	0.225754	0.898883		ARMC7	0.236978	0.883257		RENBP	0.206073	0.820626		TRIM50	0.210314	0.837356		SON	0.253522	0.874931		MSTO1	0.267111	0.911061		CAMK1G	0.244479	0.955537		SHMT1	0.246429	0.921704		SERTAD1	0.221814	0.883073		GABRB1	0.20141	0.802038		MREG	0.293755	0.937766		SH2D6	0.248184	0.97053		RNGTT	0.256092	0.967312		SERINC3	0.267547	0.961781		ASXL2	0.221841	0.883469		PSD4	0.25411	0.964993		EPB41L3	0.239918	0.954763		MED14	0.221628	0.882539		TCF7L2	0.227048	0.903907		STAC	0.223685	0.889917		GLMN	0.233338	0.929112		SPAG7	0.240193	0.949139		LARP1B	0.204099	0.81261		FAR2	0.2628	0.949201		RASGEF1A	0.18013	0.717356		UCHL1	0.177355	0.706307		CPSF7	0.134473	0.53553		KCNJ6	0.15178	0.604457		RPIA	0.280888	0.954426		FOXP4	0.247356	0.908044		SLC27A1	0.193619	0.770704		AASDHPPT	0.129586	0.515985		FBXL7	0.141473	0.56341		MORC2	0.232347	0.925164		ALDH7A1	0.12897	0.513512		ADO	0.18436	0.734203		IPP	0.143376	0.57081		PDE7A	0.169483	0.674923		SH2D5	0.242315	0.963789		AMDHD2	0.15095	0.600748		UQCRFS1	0.156315	0.622376		NOC2L	0.221252	0.880856		CYC1	0.234235	0.932828		ID2	0.134448	0.535296		TRMT1L	0.230587	0.917144		PMPCA	0.204281	0.813229		PYGB	0.275228	0.895459		BRK1	0.216794	0.863042		ATP13A4	0.223347	0.889311		REXO2	0.263936	0.966126		TSSK3	0.231134	0.920233		SESN2	0.220479	0.87612		PER2	0.290123	0.936317
NDST1	0.224393	0.893122		ZNF778	0.209842	0.834903		OR52N4	0.230665	0.913916		MS4A4A	0.225823	0.898883		CHRNA9	0.237024	0.883257		CDIP1	0.206159	0.820626		LCLAT1	0.210341	0.837356		KCNB1	0.253621	0.874931		INO80D	0.267142	0.911061		MMAB	0.244499	0.955537		RPL5	0.246478	0.921704		SULF1	0.221934	0.883073		RC3H2	0.201477	0.802038		GYPB	0.293787	0.937766		HMGA2	0.248196	0.97053		GAS8	0.25614	0.967312		SLC27A2	0.267547	0.961781		MAN2A1	0.222049	0.884068		VSX1	0.254152	0.964993		GPR161	0.239939	0.954763		ZNF395	0.221679	0.882539		GPAT3	0.227092	0.903907		PHACTR4	0.223721	0.889917		SPAG8	0.233363	0.929112		ABCG8	0.240298	0.949139		CSTF3	0.204101	0.81261		FTCD	0.26284	0.949201		TANC1	0.180185	0.717391		RPL7A	0.177427	0.706409		SH3KBP1	0.134588	0.535847		NSMAF	0.151906	0.6048		FAM214B	0.28096	0.954426		RBM47	0.247412	0.908044		CNOT3	0.193641	0.770704		PARK7	0.129599	0.515985		SAMD14	0.141736	0.564308		FAM163B	0.232387	0.925164		USP40	0.129002	0.513512		RPRD2	0.184509	0.734598		HDHD2	0.143389	0.57081		CYB561D1	0.169519	0.674923		MROH1	0.242414	0.963789		IQSEC3	0.150967	0.600748		CEMIP	0.156352	0.622376		PFDN6	0.22129	0.880856		RNF8	0.234424	0.933338		KIF5B	0.134465	0.535296		PMM2	0.230716	0.917144		UCK2	0.204331	0.813229		ELN	0.275248	0.895459		RAP1GDS1	0.216794	0.863042		APBB1IP	0.223386	0.889311		CLC	0.263965	0.966126		SERF1A	0.231161	0.920233		LARS2	0.220538	0.87612		INCENP	0.290158	0.936317
DPH6	0.224439	0.893122		GRK6	0.209858	0.834903		NFKB2	0.230681	0.913916		PPP1R16A	0.225877	0.898883		SUMO2	0.237052	0.883257		TMEM30A	0.206228	0.820626		CPNE6	0.210466	0.837356		TMEM223	0.253648	0.874931		SLU7	0.267163	0.911061		PNMA5	0.244736	0.955537		FAM98B	0.246577	0.921704		C1QTNF2	0.222002	0.883073		MAP7D2	0.201634	0.802038		NLRP8	0.293787	0.937766		TMTC2	0.248259	0.97053		ADM5	0.256198	0.967312		NOX4	0.267568	0.961781		POM121C	0.222203	0.88445		FNDC1	0.25433	0.964993		WRAP53	0.239963	0.954763		APOBEC2	0.22177	0.882539		SSC4D	0.227092	0.903907		UPP2	0.223773	0.889917		CAMK2A	0.233707	0.930239		ZNF681	0.240325	0.949139		AIMP1	0.204156	0.812614		PLEKHA7	0.26293	0.949201		RHOBTB1	0.180259	0.717496		CUL1	0.177596	0.706801		SGMS1	0.134638	0.535849		NIT1	0.151974	0.604911		NDST1	0.28096	0.954426		DDX60L	0.247499	0.908044		GABRB3	0.193727	0.770704		MRI1	0.129761	0.516495		RAB11FIP4	0.141828	0.564526		ATN1	0.232516	0.925164		NPAS3	0.129019	0.513512		LRP4	0.184556	0.734598		PRR3	0.143407	0.57081		TLE4	0.169696	0.67502		VEPH1	0.242524	0.963789		MTRNR2L12	0.150978	0.600748		FAM76B	0.156362	0.622376		CEACAM19	0.221302	0.880856		AK4	0.234502	0.933405		RHOBTB2	0.134484	0.535296		GDAP1L1	0.230728	0.917144		REXO4	0.204393	0.813229		C7	0.275265	0.895459		WDR37	0.216889	0.863042		PKN1	0.223461	0.889311		MLLT3	0.264007	0.966126		ENPEP	0.231254	0.920233		SLC7A10	0.220588	0.87612		SLC41A3	0.290265	0.936317
SLC25A45	0.224551	0.893122		SLITRK6	0.20992	0.834903		TMEM97	0.230681	0.913916		NMNAT2	0.225924	0.898883		WDR54	0.237149	0.883257		SETX	0.206249	0.820626		GPC5	0.210484	0.837356		FOXC1	0.253661	0.874931		RHOH	0.267197	0.911061		TNFRSF21	0.244747	0.955537		RPS6KA5	0.246597	0.921704		RECK	0.222002	0.883073		FMNL2	0.201657	0.802038		RBP5	0.293866	0.937766		TMEM184C	0.248501	0.97053		FAM114A1	0.256237	0.967312		COPS2	0.267605	0.961781		TTC38	0.222482	0.885326		MAT2A	0.254341	0.964993		FAM120C	0.240006	0.954763		THYN1	0.221834	0.882539		SH3PXD2A	0.227221	0.903953		MYO3B	0.223798	0.889917		ARRB2	0.233877	0.930496		IRS1	0.24047	0.949139		USP4	0.204223	0.812668		IRF2BP2	0.262945	0.949201		C19orf25	0.180312	0.71752		MAGI3	0.177657	0.706801		DRP2	0.134666	0.535849		PI4KB	0.152172	0.605336		RPS27L	0.281062	0.954426		YY1AP1	0.247527	0.908044		PPP6R2	0.193748	0.770704		SCN3B	0.12984	0.516675		STK38	0.141942	0.564764		WDR53	0.232554	0.925164		MCM4	0.129056	0.513512		HERC6	0.184729	0.735036		BCAT1	0.143494	0.570861		C20orf27	0.169718	0.67502		DMTF1	0.242682	0.963789		LRRFIP1	0.151038	0.600748		STX7	0.156407	0.622395		PLEKHA7	0.221406	0.880856		PSMB2	0.234729	0.934062		ERO1B	0.134593	0.535563		APC2	0.230757	0.917144		KIAA1549	0.204417	0.813229		MCOLN3	0.275265	0.895459		MATN1	0.216999	0.863042		ZNF780B	0.223483	0.889311		CHRNB3	0.264041	0.966126		SCUBE1	0.231254	0.920233		CRTC1	0.220686	0.87612		GPLD1	0.290275	0.936317
ABCD2	0.224576	0.893122		WNT10A	0.209924	0.834903		RPS12	0.230706	0.913916		FILIP1L	0.225948	0.898883		OR8D4	0.237229	0.883257		MKRN2OS	0.206318	0.820626		TMCO1	0.210493	0.837356		SOX4	0.253945	0.874931		CCSER2	0.267247	0.911061		ADCY2	0.244795	0.955537		CTNNA1	0.246617	0.921704		SART3	0.222156	0.883073		KTN1	0.201683	0.802038		RPS19	0.293885	0.937766		SERINC1	0.248544	0.97053		SPINK9	0.256243	0.967312		RNH1	0.267618	0.961781		NHP2	0.222589	0.88552		MFSD2A	0.254367	0.964993		SAP18	0.240118	0.954763		WASF3	0.221859	0.882539		AMN1	0.227282	0.903953		MTCL1	0.223824	0.889917		TMEM74	0.234107	0.930496		FKBP14	0.240517	0.949139		LAMC1	0.20444	0.8131		NPR3	0.262945	0.949201		CCDC167	0.180399	0.717639		CCT3	0.177665	0.706801		SYN1	0.134694	0.535849		ZNF823	0.152194	0.605336		FAT2	0.281091	0.954426		FAM193A	0.247553	0.908044		SLC27A5	0.193758	0.770704		PRDX3	0.129911	0.516822		KTN1	0.141962	0.564764		ZNF587	0.232554	0.925164		PPP4R4	0.129109	0.513512		LRCH4	0.184762	0.735036		ZNF708	0.143494	0.570861		THAP6	0.169773	0.67502		TXNDC12	0.242714	0.963789		CNRIP1	0.151049	0.600748		CAPZB	0.15653	0.622558		HMBOX1	0.221416	0.880856		PM20D2	0.235181	0.935183		CHRM3	0.134628	0.535563		ERCC1	0.230834	0.917144		LONRF2	0.204417	0.813229		TPGS1	0.275422	0.895459		TNPO2	0.217102	0.863042		JSRP1	0.22358	0.889364		WIPF2	0.264177	0.966126		PSMG3	0.231651	0.921428		RHOC	0.220686	0.87612		ETFDH	0.290288	0.936317
NUCB1	0.224643	0.893122		TRMT11	0.210007	0.834903		PSMG3	0.230712	0.913916		PTPN22	0.22603	0.898977		PTGFR	0.237229	0.883257		GNE	0.206384	0.820626		CCDC68	0.210537	0.837356		CDH9	0.254114	0.874931		METAP1	0.267282	0.911061		MAF1	0.244804	0.955537		OAS3	0.246702	0.921704		OR2M2	0.222226	0.883073		GUCA1A	0.201745	0.802038		RTN4RL2	0.293961	0.937766		SNRPD2	0.248639	0.97053		RPTOR	0.256274	0.967312		NECAB2	0.267654	0.961781		BAK1	0.222763	0.885981		MRPL18	0.254409	0.964993		OTUD7A	0.240152	0.954763		CBLN3	0.221897	0.882539		PITPNM2	0.227282	0.903953		ERCC1	0.223894	0.889917		PRB2	0.234124	0.930496		ATG4B	0.240618	0.949139		NCF2	0.204483	0.8131		HNMT	0.262969	0.949201		SNX16	0.180437	0.717639		GNS	0.177875	0.707453		GPAT4	0.134864	0.536388		XRRA1	0.1522	0.605336		RAD51	0.281148	0.954426		FAM214B	0.247553	0.908044		AUH	0.193779	0.770704		FBXW2	0.129993	0.516993		ZNF25	0.142035	0.564906		SH3RF1	0.232745	0.925387		SMG9	0.129126	0.513512		MRC1	0.184844	0.735167		CYGB	0.143546	0.570916		DDX27	0.169813	0.67502		CDK5R1	0.242808	0.963789		FAM229A	0.151067	0.600748		PRKAB2	0.15653	0.622558		RPUSD1	0.221492	0.880892		SEMA3A	0.235181	0.935183		NLK	0.134683	0.535563		TFAP4	0.230848	0.917144		EIF4ENIF1	0.20456	0.813393		CA7	0.275438	0.895459		UST	0.217126	0.863042		ANXA1	0.223697	0.889364		RBBP9	0.264203	0.966126		PATE2	0.231675	0.921428		NDEL1	0.220749	0.87612		HMGXB4	0.290335	0.936317
BLZF1	0.224667	0.893122		POLR1C	0.21004	0.834903		TCAF2	0.230856	0.913916		CNNM1	0.226191	0.899171		SPESP1	0.237264	0.883257		CYHR1	0.206452	0.820626		TTLL6	0.210861	0.838423		TMEM200C	0.254141	0.874931		KBTBD11	0.267304	0.911061		CRYL1	0.244913	0.955537		FLG	0.246743	0.921704		GIMAP5	0.222272	0.883073		POU2AF1	0.201749	0.802038		HESX1	0.293979	0.937766		SBDS	0.248763	0.97053		MAP3K2	0.256314	0.967312		ZBTB48	0.267654	0.961781		ENPEP	0.222958	0.886241		CYB5A	0.254501	0.964993		FBLN5	0.240174	0.954763		HSF1	0.222097	0.882679		MSMO1	0.227396	0.904058		MSRB3	0.223894	0.889917		C1orf216	0.234153	0.930496		ZNF319	0.240643	0.949139		MCFD2	0.204493	0.8131		AMZ1	0.263034	0.949201		MAF1	0.180608	0.718133		SDK1	0.177959	0.7076		SLC30A6	0.13494	0.536407		SAFB2	0.152273	0.605467		SPPL2B	0.281225	0.954426		UNC80	0.247691	0.908044		AAGAB	0.193864	0.770843		STK31	0.130052	0.516993		SETBP1	0.142094	0.564993		DAGLB	0.232758	0.925387		SCP2	0.129147	0.513512		AEBP2	0.184946	0.735382		ANKS6	0.143722	0.571467		MADCAM1	0.169832	0.67502		NTPCR	0.242985	0.963789		TMEM18	0.151102	0.600748		EPC1	0.156586	0.622592		PHAX	0.221541	0.880892		TRIM62	0.235195	0.935183		FASTK	0.134757	0.535563		IDH3G	0.230951	0.917144		TRAPPC1	0.204566	0.813393		PCMTD2	0.275532	0.895459		GRIA4	0.217296	0.863042		WDR47	0.223746	0.889364		PTK2	0.264507	0.966126		MAD2L1BP	0.231803	0.921693		UBE2D3	0.220776	0.87612		VCL	0.290369	0.936317
RABAC1	0.224689	0.893122		NPTX1	0.210062	0.834903		CWH43	0.230875	0.913916		THRSP	0.226222	0.899171		ARR3	0.237291	0.883257		RAB11FIP3	0.206471	0.820626		ESRRB	0.211077	0.838936		OSBP2	0.254221	0.874931		SELPLG	0.267313	0.911061		PCSK1	0.244923	0.955537		HEPH	0.246775	0.921704		PRSS54	0.222316	0.883073		ACTA1	0.201854	0.802038		SLC16A8	0.294012	0.937766		CFAP46	0.248824	0.97053		PPM1A	0.256354	0.967312		BOLA3	0.267829	0.961781		ANGPTL1	0.222995	0.886241		ADCY1	0.254571	0.964993		SRP68	0.240206	0.954763		REL	0.222164	0.882679		SLC39A7	0.227456	0.904058		ZNF521	0.223927	0.889917		SLC25A12	0.234153	0.930496		IL12RB1	0.240726	0.949139		KLK7	0.204545	0.8131		CFL2	0.263061	0.949201		RAPGEF4	0.180879	0.718885		LPP	0.178082	0.707775		TOX3	0.13494	0.536407		SNRPB2	0.152344	0.605591		ABCA12	0.28132	0.954426		PIK3R1	0.247719	0.908044		DHRS7	0.193931	0.770904		PPIH	0.130066	0.516993		STK10	0.14219	0.565079		NELFCD	0.233003	0.925387		PER3	0.129222	0.513609		GID8	0.185028	0.735515		TCF4	0.143768	0.571473		SLK	0.169832	0.67502		GLT8D2	0.243025	0.963789		DMXL2	0.151126	0.600748		DCAF10	0.156621	0.622592		RASAL2	0.221864	0.881386		C8orf89	0.235438	0.935441		MTCL1	0.134774	0.535563		SLC38A1	0.230963	0.917144		SPTY2D1	0.204757	0.813728		CNPY3	0.275569	0.895459		DNAJC6	0.217367	0.863042		NUGGC	0.223789	0.889364		CNIH4	0.264546	0.966126		CDH13	0.23201	0.922033		HERPUD2	0.220896	0.87612		GALNT11	0.290416	0.936317
LGALS9	0.224735	0.893122		PGAM5	0.210085	0.834903		DNLZ	0.230906	0.913916		HEATR5B	0.226315	0.899171		MRS2	0.237302	0.883257		PPARGC1B	0.206493	0.820626		HSPE1	0.2111	0.838936		CDADC1	0.254275	0.874931		CARF	0.267352	0.911061		METTL25	0.244932	0.955537		TUBA1A	0.246825	0.921704		SSC4D	0.222339	0.883073		CDCA4	0.201854	0.802038		SKI	0.294042	0.937766		TMEM14C	0.249159	0.97053		UHMK1	0.256716	0.967312		JPH3	0.267864	0.961781		BTG3	0.223082	0.886241		LRP2BP	0.254602	0.964993		ESRRA	0.240271	0.954763		SFTPD	0.222201	0.882679		CHAC2	0.227505	0.904058		ARFGEF1	0.22398	0.889917		ANKRD26	0.234203	0.930496		NIM1K	0.240833	0.949139		TMEM223	0.204788	0.81385		SENP3	0.263109	0.949201		RBM4	0.180892	0.718885		MEX3C	0.178096	0.707775		GTPBP3	0.13498	0.536427		GINM1	0.152405	0.605675		GFM1	0.281467	0.954426		FAM78B	0.247738	0.908044		WRAP73	0.194054	0.771053		HACD1	0.13009	0.516993		UHMK1	0.14219	0.565079		DDX49	0.233067	0.925387		HINT3	0.129238	0.513609		DCC	0.185176	0.735558		AKAP10	0.143836	0.571473		HSF1	0.169854	0.67502		NPPC	0.243055	0.963789		SLC7A1	0.151171	0.60077		SMARCD3	0.156762	0.6229		LGI1	0.221892	0.881386		CMC2	0.23551	0.935441		TMED3	0.134873	0.535563		LSM11	0.231048	0.917144		ADD1	0.204769	0.813728		FNDC5	0.275587	0.895459		CEBPB	0.217393	0.863042		CBX8	0.223812	0.889364		HSD3B7	0.264605	0.966126		RORB	0.23201	0.922033		STXBP5L	0.220963	0.87612		EGLN3	0.29044	0.936317
LTB4R2	0.224826	0.893252		GLYAT	0.210197	0.835129		SOCS4	0.230906	0.913916		TEAD4	0.226385	0.899171		ADK	0.237559	0.883257		SPHK2	0.206691	0.820761		ZNF582	0.211269	0.839287		UBE2K	0.254328	0.874931		TMEM128	0.267433	0.911061		DNAJA1	0.245011	0.955537		NDUFB9	0.247101	0.921704		SLC6A5	0.222549	0.883073		RNLS	0.201882	0.802038		ZNF729	0.294085	0.937766		PFDN4	0.24917	0.97053		BMP2K	0.256853	0.967312		LYL1	0.26802	0.961781		CSNK1G2	0.223108	0.886241		CLDN34	0.254655	0.964993		NAA35	0.240373	0.954763		DDOST	0.22221	0.882679		GABRA5	0.227547	0.904058		GALNT12	0.22413	0.889917		SUN3	0.234299	0.930496		UVRAG	0.240943	0.949139		DNAJC30	0.205042	0.814307		YRDC	0.263109	0.949201		YRDC	0.180999	0.719096		TMCC1	0.178318	0.70826		PRPF4B	0.135081	0.5366		NOP58	0.152456	0.605701		ZRANB2	0.281513	0.954426		FAM131C	0.247861	0.908044		C1orf159	0.194088	0.771053		POLR2L	0.130203	0.517307		SGSM1	0.142284	0.565305		SMC2	0.233235	0.925387		SP8	0.12933	0.513837		SCMH1	0.185176	0.735558		HRAS	0.143836	0.571473		CD83	0.169911	0.67507		KDM2A	0.243109	0.963789		U2AF1	0.151381	0.601447		ADI1	0.15678	0.6229		NLRC5	0.221915	0.881386		DYNLL2	0.235522	0.935441		WDR11	0.134897	0.535563		SSR1	0.231048	0.917144		TBCC	0.204817	0.813728		PACSIN3	0.275607	0.895459		SLC44A5	0.217393	0.863042		TMPRSS2	0.22395	0.889364		URGCP	0.264605	0.966126		SH3RF2	0.232103	0.922156		MFF	0.220986	0.87612		SPIRE1	0.290478	0.936317
PSMA4	0.225022	0.893751		NUMBL	0.210269	0.835197		PRG4	0.230998	0.913916		EDEM2	0.226504	0.899171		PPT1	0.237581	0.883257		KLHL24	0.206713	0.820761		C1QTNF8	0.211305	0.839287		DIP2C	0.254371	0.874931		FBXL19	0.267514	0.911061		UCKL1	0.24513	0.955537		KLHL41	0.247168	0.921704		C1QBP	0.222558	0.883073		OTP	0.201921	0.802038		RND2	0.294134	0.937766		CLK3	0.249325	0.97053		TBL2	0.256881	0.967312		PLA2G2C	0.268106	0.961781		BAHCC1	0.223145	0.886241		PIK3R4	0.254792	0.964993		XRN2	0.240415	0.954763		POLR1B	0.222255	0.882679		RAB11FIP4	0.227699	0.904058		CDIP1	0.224208	0.889917		CEPT1	0.234354	0.930496		ZNF302	0.240977	0.949139		UVSSA	0.205125	0.814307		CAPSL	0.263161	0.949201		KIAA1217	0.181039	0.719096		NXPE3	0.178392	0.70826		NSMAF	0.1351	0.5366		MAPRE3	0.152503	0.605701		DOC2B	0.281541	0.954426		NEB	0.24788	0.908044		ALKBH4	0.19412	0.771053		MTERF4	0.130237	0.517308		CRADD	0.142387	0.565305		NSDHL	0.233249	0.925387		PHLPP2	0.1294	0.513894		ANKUB1	0.185285	0.735558		MSL3	0.143992	0.571719		FAM160B2	0.170157	0.67587		TMBIM6	0.243246	0.963789		ZNF92	0.151575	0.602064		RTN4	0.156933	0.623222		GDE1	0.221957	0.881386		RCE1	0.235567	0.935441		DDIT3	0.134915	0.535563		RBM17	0.231123	0.917144		TIMM22	0.20489	0.813728		ZFC3H1	0.275607	0.895459		LVRN	0.21741	0.863042		NR2E1	0.223956	0.889364		STK36	0.264703	0.966126		GAN	0.232174	0.922156		NR0B1	0.221075	0.87612		REM1	0.290493	0.936317
NTS	0.225107	0.893751		MYO1H	0.210444	0.835507		COL6A2	0.231112	0.913916		RHBG	0.22657	0.899171		ACSF3	0.237602	0.883257		TCF25	0.206824	0.820761		STX19	0.211402	0.839287		DYRK1A	0.254413	0.874931		ZER1	0.267532	0.911061		GRAMD1A	0.245178	0.955537		ZEB2	0.24718	0.921704		ELF2	0.222558	0.883073		FKBP1B	0.202167	0.802645		SOAT1	0.294262	0.937766		ABCG1	0.249336	0.97053		TRAPPC6A	0.256897	0.967312		NDUFB4	0.268191	0.961781		MYOF	0.223264	0.886241		OAS1	0.254807	0.964993		HLA-DQA2	0.240598	0.954763		RPS5	0.222281	0.882679		SIK2	0.227699	0.904058		PACSIN2	0.224241	0.889917		AGK	0.234361	0.930496		SH3BP5	0.241047	0.949139		THNSL2	0.205145	0.814307		HMGXB4	0.263177	0.949201		AKAP10	0.18111	0.719116		WWP1	0.178447	0.70826		TTC19	0.135208	0.5366		IFT27	0.152564	0.605701		STK38L	0.281556	0.954426		ZNF791	0.248002	0.908044		NTNG2	0.194202	0.771096		RRH	0.130331	0.517545		RTCA	0.142387	0.565305		C14orf93	0.233307	0.925387		DNAJB2	0.129435	0.513894		MTERF4	0.18533	0.735558		NONO	0.143997	0.571719		ANAPC4	0.170283	0.676194		WDR35	0.243302	0.963789		CHCHD7	0.151666	0.602266		LYAR	0.156943	0.623222		IARS2	0.222006	0.881386		LETM2	0.235656	0.935441		BCL7B	0.134929	0.535563		EMC1	0.231182	0.917144		OFD1	0.20493	0.813728		CTDSPL	0.275729	0.895459		LCT	0.217892	0.863042		CYP4Z1	0.223996	0.889364		FAM83A	0.264736	0.966126		SGMS1	0.232222	0.922156		TNRC6C	0.221135	0.87612		HECA	0.290586	0.936317
RNF10	0.225132	0.893751		LILRB2	0.210497	0.835507		GABRQ	0.231251	0.913916		INTS1	0.226576	0.899171		FADS2	0.237602	0.883257		PLK2	0.206848	0.820761		LTB4R	0.211464	0.839287		LYSMD2	0.254413	0.874931		ZFP82	0.267611	0.911061		KIF20B	0.245249	0.955537		SERHL2	0.247253	0.921704		CYP26C1	0.222579	0.883073		TAGAP	0.20223	0.802645		UBTD2	0.29448	0.937766		PLBD1	0.249464	0.97053		NR2C1	0.256925	0.967312		GLIPR1L2	0.268328	0.961781		ERCC8	0.223315	0.886241		ZNF135	0.254807	0.964993		ZNF839	0.24068	0.954763		ABAT	0.222532	0.883381		SPOCK2	0.227724	0.904058		RSPH9	0.224241	0.889917		BAIAP2L2	0.234384	0.930496		SP110	0.241116	0.949139		MAPKAPK5	0.205183	0.814307		TTLL12	0.263284	0.949201		ANKRD65	0.181139	0.719116		C5orf15	0.178457	0.70826		DDX6	0.135297	0.5366		CREM	0.152571	0.605701		UTP20	0.281736	0.954426		ANP32B	0.248031	0.908044		PRKCH	0.194283	0.771096		CCDC65	0.130397	0.517633		HYAL2	0.142433	0.565305		CRIM1	0.233321	0.925387		KCNK9	0.129508	0.513894		UVRAG	0.185339	0.735558		DUSP26	0.144011	0.571719		SH3BGRL3	0.170484	0.67675		SNAPC4	0.243502	0.963789		SETX	0.151809	0.602676		RBM19	0.157054	0.623499		ATP2B4	0.222107	0.881386		LRRC27	0.235691	0.935441		FAM126B	0.134934	0.535563		ARHGEF25	0.231286	0.917144		DDX3X	0.205083	0.813728		ZCWPW1	0.275785	0.895459		AP2A1	0.217916	0.863042		CCNG2	0.224096	0.889364		MCHR2	0.26477	0.966126		TUBG1	0.232409	0.922446		VAT1	0.221194	0.87612		PROSER3	0.290679	0.936317
ICAM4	0.225228	0.893751		KDM4C	0.210522	0.835507		SYK	0.231368	0.913916		RALBP1	0.226669	0.899171		C17orf99	0.237623	0.883257		IDNK	0.206874	0.820761		PRPF18	0.211464	0.839287		ASS1	0.25444	0.874931		MORN1	0.267673	0.911061		RPRD1A	0.245281	0.955537		PSMG1	0.247274	0.921704		TBX15	0.222637	0.883073		HEY2	0.202232	0.802645		LCP1	0.294578	0.937766		BRAP	0.249467	0.97053		ZNF786	0.25696	0.967312		METAP1D	0.268342	0.961781		KLK7	0.223341	0.886241		USP49	0.254851	0.964993		BECN1	0.240688	0.954763		LRFN3	0.222632	0.883381		PLAC1	0.227842	0.904287		PTK2	0.224268	0.889917		DUSP16	0.23459	0.930923		TMEM203	0.241248	0.949139		VEGFA	0.205183	0.814307		PPP2R5E	0.263297	0.949201		COPG2	0.181423	0.719465		NF2	0.178506	0.70826		HAVCR2	0.135316	0.5366		GPR137	0.152632	0.605785		RAB2A	0.281749	0.954426		ZNF570	0.248031	0.908044		ZBTB49	0.194283	0.771096		DERL3	0.130421	0.517633		MTMR7	0.142433	0.565305		ZFAND2B	0.233359	0.925387		MYO16	0.129508	0.513894		GPR89B	0.185363	0.735558		TUBB	0.144106	0.571946		CLNS1A	0.170512	0.67675		FLVCR1	0.243847	0.963789		FAM210B	0.15186	0.602721		HERC6	0.157309	0.624348		RAD21	0.222131	0.881386		SSB	0.235691	0.935441		MTF1	0.134953	0.535563		PLPPR5	0.231341	0.917144		GPAA1	0.205083	0.813728		PYDC1	0.275957	0.895459		ADRA1D	0.217959	0.863042		TRAPPC12	0.224122	0.889364		ECT2L	0.264802	0.966126		BCL2L2	0.232525	0.922446		ZBTB8A	0.221286	0.87612		MCTP1	0.290752	0.936317
SNX20	0.225251	0.893751		IQSEC2	0.210567	0.835507		APBB1IP	0.231423	0.913916		USP25	0.22669	0.899171		RMDN2	0.237726	0.883257		PLPPR1	0.206874	0.820761		CCDC168	0.211557	0.839315		NDUFB10	0.254552	0.874931		FOXO3	0.267759	0.911061		FASTK	0.24541	0.955537		EPC1	0.24737	0.921704		IL4	0.222672	0.883073		TEX30	0.202523	0.802924		LILRB4	0.294724	0.937766		PGBD5	0.249541	0.97053		ANPEP	0.256986	0.967312		GABRA2	0.268377	0.961781		SH3BP1	0.22339	0.886241		SMIM9	0.254891	0.964993		MDH1	0.240688	0.954763		VGLL4	0.222632	0.883381		LEMD3	0.227916	0.904347		JKAMP	0.224377	0.889917		BCAR3	0.23471	0.930923		HSCB	0.241257	0.949139		BAX	0.205227	0.814307		AK6	0.263339	0.949201		SPSB3	0.181423	0.719465		KDM3A	0.178539	0.70826		UBR4	0.135384	0.5366		DUSP16	0.152749	0.605878		DENND2A	0.281956	0.954426		LRWD1	0.248159	0.908044		ZNF267	0.19452	0.771833		MSI2	0.130654	0.518419		ARMT1	0.142562	0.565522		SF3B4	0.23357	0.925387		PPM1E	0.129542	0.513894		ACIN1	0.185377	0.735558		IPMK	0.144245	0.572348		ZNF267	0.170574	0.676754		GEMIN2	0.243944	0.963789		FAM222A	0.151915	0.602781		CATSPER2	0.157377	0.624365		PAQR3	0.22217	0.881386		EARS2	0.235829	0.935743		PPP6R1	0.135039	0.535563		SLC4A7	0.231372	0.917144		EI24	0.205136	0.813728		ASIC2	0.276033	0.895459		ARCN1	0.217966	0.863042		HERC6	0.22414	0.889364		TRIM59	0.264839	0.966126		MUS81	0.232547	0.922446		LAMA5	0.221315	0.87612		CSDC2	0.290822	0.936317
FSTL5	0.225322	0.893751		FAM71D	0.210675	0.835719		CEBPG	0.231448	0.913916		FAM135A	0.226713	0.899171		ELF5	0.23773	0.883257		ARL9	0.206915	0.820761		HTR2B	0.211722	0.839315		RAB6A	0.254606	0.874931		TTC39C	0.267791	0.911061		SORCS2	0.245489	0.955537		ZNF726	0.247433	0.921704		ELN	0.222801	0.883073		LEF1	0.202649	0.802924		ABTB2	0.294773	0.937766		TENM2	0.249565	0.97053		PKNOX2	0.257058	0.967312		SOX30	0.268412	0.961781		AP1G1	0.223466	0.886241		CRYGA	0.254947	0.964993		LRIG2	0.24072	0.954763		ACAD10	0.222751	0.883439		DAGLA	0.228021	0.904528		GRIP1	0.224478	0.889917		VAMP8	0.234723	0.930923		MLH3	0.241291	0.949139		MYL6	0.205337	0.814307		ATF7IP	0.263339	0.949201		PGAP2	0.181431	0.719465		TBP	0.178555	0.70826		DHX32	0.135445	0.5366		LGMN	0.152763	0.605878		LZTS2	0.282208	0.954426		SERHL2	0.248325	0.908044		GOLGB1	0.195001	0.773423		TAB2	0.130805	0.518884		CRTC1	0.142562	0.565522		RNF40	0.23358	0.925387		UBXN2B	0.129589	0.513894		NDUFB1	0.185454	0.735669		SLC22A10	0.144303	0.572429		SERAC1	0.170602	0.676754		VAT1L	0.244032	0.963789		KIAA2026	0.152079	0.603276		FRY	0.157395	0.624365		GPAM	0.22221	0.881386		TRMT10C	0.236152	0.936637		GRIK4	0.135045	0.535563		IWS1	0.231386	0.917144		HMGXB4	0.205186	0.813728		FGF5	0.276152	0.895459		FDX1	0.217966	0.863042		SCNN1B	0.224235	0.889508		SARAF	0.264871	0.966126		KCTD11	0.232588	0.922446		GHR	0.221318	0.87612		ZNF707	0.290822	0.936317
ARRDC5	0.225363	0.893751		CHAF1B	0.210766	0.835859		SERPINI2	0.231463	0.913916		ZNF668	0.226801	0.899171		CLIC6	0.237764	0.883257		POLE2	0.206959	0.820761		NSUN2	0.211751	0.839315		ABCB9	0.254654	0.874931		CD101	0.267799	0.911061		PTP4A1	0.24557	0.955537		DCUN1D2	0.247503	0.921704		MANBAL	0.222832	0.883073		KLHL2	0.20268	0.802924		C1QC	0.294773	0.937766		TCTN3	0.249619	0.97053		RANBP3	0.257058	0.967312		CCDC148	0.268431	0.961781		POLRMT	0.223561	0.886241		FGF20	0.255082	0.964993		TMEM18	0.240755	0.954763		NUP98	0.22281	0.883439		KAZALD1	0.228112	0.904538		ZNF395	0.224478	0.889917		CAPS2	0.234748	0.930923		CEP57L1	0.241317	0.949139		ARL16	0.205386	0.814307		DRD2	0.263418	0.949201		PNRC1	0.181431	0.719465		SAT1	0.178591	0.70826		ZEB1	0.135491	0.5366		NEMP1	0.152817	0.605878		SH3BGRL3	0.282208	0.954426		RPGRIP1L	0.248396	0.908044		SPPL2A	0.195022	0.773423		VPS28	0.130906	0.519093		MAST2	0.142716	0.565808		BAIAP2L1	0.233704	0.925387		JAKMIP3	0.129614	0.513894		SLC44A5	0.185713	0.736306		IP6K1	0.144425	0.572765		EIF3J	0.170673	0.676858		SCFD1	0.24411	0.963789		ARSA	0.152125	0.603299		GPR89A	0.157533	0.624749		ATG7	0.222245	0.881386		TMEM229B	0.236177	0.936637		ZNRF2	0.135045	0.535563		NOP10	0.231386	0.917144		RGP1	0.205196	0.813728		TAS1R1	0.27618	0.895459		POM121L2	0.217991	0.863042		ADAM8	0.224308	0.889565		ZNF608	0.264908	0.966126		HS3ST5	0.232704	0.922446		WDR82	0.221318	0.87612		ATF5	0.291032	0.936317
SMARCC1	0.225437	0.89376		PRSS37	0.210924	0.83607		PEX16	0.231488	0.913916		CAPN1	0.22683	0.899171		SMPDL3A	0.237805	0.883257		WBP1L	0.207142	0.820848		SPCS2	0.211751	0.839315		PTGIR	0.254708	0.874931		MRFAP1L1	0.267812	0.911061		B4GALT5	0.245993	0.955537		TP53INP1	0.247548	0.921704		POLR2K	0.222856	0.883073		CAD	0.20279	0.802924		DCUN1D5	0.294828	0.937766		VAT1L	0.249684	0.97053		COL6A1	0.257108	0.967312		SVEP1	0.268446	0.961781		C9orf135	0.223648	0.886241		GLT8D2	0.255082	0.964993		NDUFA2	0.240811	0.954763		TNFRSF4	0.222821	0.883439		OGN	0.228309	0.904538		SHISA9	0.224604	0.889917		NIPSNAP3B	0.234798	0.930923		CEP57	0.241399	0.949139		LINGO1	0.205448	0.814307		GYPE	0.263446	0.949201		E2F6	0.181464	0.719465		LARS2	0.178799	0.708767		NCOR1	0.135513	0.5366		VPS45	0.152839	0.605878		ZNF622	0.282238	0.954426		TRMT10C	0.248396	0.908044		SPEN	0.195082	0.773459		UBE2M	0.130977	0.519093		SLC20A2	0.142726	0.565808		DDX17	0.233716	0.925387		RNF4	0.129614	0.513894		ZFYVE16	0.18575	0.736306		JMJD4	0.144594	0.573085		SRP68	0.170917	0.677505		IPO9	0.244353	0.963789		DNAJB11	0.152214	0.603497		PTDSS1	0.157645	0.625028		PTBP2	0.222348	0.881562		ACOT4	0.236423	0.937367		FAM98A	0.135208	0.536073		NDRG4	0.231426	0.917144		AKAP7	0.205296	0.813728		NDUFB1	0.276217	0.895459		TRMT10A	0.217991	0.863042		LRRC73	0.224475	0.88963		NT5DC4	0.264943	0.966126		TRNT1	0.232713	0.922446		TRPC5	0.221374	0.87612		GPR146	0.291091	0.936317
CLUL1	0.225483	0.89376		CIB3	0.210967	0.83607		CFAP43	0.231548	0.913916		LIMD1	0.226848	0.899171		CCDC68	0.237919	0.883257		REXO4	0.207206	0.820848		OSMR	0.211767	0.839315		LRCH3	0.254722	0.874931		MSL2	0.26786	0.911061		TXNRD1	0.246022	0.955537		CYYR1	0.247582	0.921704		KBTBD4	0.222877	0.883073		CYP4B1	0.202879	0.802924		NAA40	0.29485	0.937766		ZDHHC17	0.249696	0.97053		TSGA13	0.257139	0.967312		AREL1	0.268536	0.961781		TMC3	0.223664	0.886241		SLC10A4	0.255257	0.964993		VWC2L	0.240948	0.954912		DBP	0.222985	0.883858		ING5	0.228323	0.904538		MYL12B	0.22467	0.889917		INTS10	0.235018	0.931556		STX16	0.241399	0.949139		RELT	0.20548	0.814307		SIGLEC1	0.263446	0.949201		SBNO2	0.18169	0.720069		TCP11L1	0.178812	0.708767		MDGA2	0.135547	0.5366		NUDC	0.152855	0.605878		SIKE1	0.282252	0.954426		CSMD1	0.248742	0.908044		ETS1	0.195342	0.774289		RPS13	0.130978	0.519093		CCNL2	0.142752	0.565808		TOB1	0.233716	0.925387		CEP83	0.12971	0.51414		CHM	0.18576	0.736306		SMC6	0.144619	0.573085		PRDM1	0.170925	0.677505		KCTD8	0.244353	0.963789		DNER	0.152329	0.603795		HECTD4	0.158032	0.626348		ADPGK	0.222411	0.881583		RAF1	0.236717	0.938289		PSD2	0.135261	0.536142		EIF4A3	0.231443	0.917144		RHOBTB3	0.205296	0.813728		CXorf58	0.276256	0.895459		TERF2	0.218082	0.863042		GSTM5	0.224612	0.88963		ADGRA2	0.265036	0.966126		CYP46A1	0.23272	0.922446		FAM91A1	0.221404	0.87612		YPEL4	0.291101	0.936317
TPCN1	0.2256	0.893992		NCBP2L	0.211014	0.83607		DES	0.231627	0.913916		HSBP1	0.226926	0.899244		ROPN1B	0.237961	0.883257		EDIL3	0.207275	0.820848		C16orf92	0.211816	0.839315		TMEM50B	0.254734	0.874931		C9orf16	0.268148	0.911061		TAF3	0.246093	0.955537		ARMC8	0.247664	0.921704		RGPD3	0.222891	0.883073		DUS1L	0.202945	0.802924		GLMP	0.294964	0.937766		WIPF2	0.249761	0.97053		UBE2J2	0.257153	0.967312		SYCE1	0.268606	0.961781		SYNPR	0.223695	0.886241		TOR1A	0.255298	0.964993		ZNF540	0.241035	0.954912		TMEM184A	0.223264	0.884619		RORB	0.228323	0.904538		NEO1	0.224682	0.889917		HOMEZ	0.235192	0.931863		SNCG	0.241461	0.949139		TTC33	0.20551	0.814307		MYEOV	0.263536	0.949201		SUMF1	0.181711	0.720069		DOC2B	0.178982	0.709113		ZNF778	0.13556	0.5366		KPNA4	0.152935	0.605879		WAS	0.282282	0.954426		RAB35	0.248829	0.908044		XRN2	0.195401	0.77432		TIMM13	0.130994	0.519093		NFIX	0.142783	0.565808		RADIL	0.233781	0.925387		TERF1	0.129778	0.51414		NPC1	0.185873	0.736564		STMN2	0.144619	0.573085		MAN1C1	0.171005	0.677645		SGCG	0.244393	0.963789		TBC1D5	0.152436	0.60406		SLC52A2	0.15807	0.626348		KLHL18	0.222488	0.881657		PCDH18	0.236877	0.938679		BAZ1B	0.135333	0.536286		VWA1	0.231443	0.917144		RPS4X	0.205346	0.813728		TCF7L1	0.276256	0.895459		RAP2B	0.218163	0.863042		KDM5A	0.224637	0.88963		ZNF837	0.265182	0.966126		ARIH2OS	0.233044	0.922458		TPRG1L	0.221404	0.87612		CYB561	0.291208	0.936317
WFDC8	0.225832	0.894676		OSBPL3	0.211039	0.83607		VAV1	0.231635	0.913916		TRIM35	0.226993	0.899275		GP6	0.237984	0.883257		MRPS27	0.207299	0.820848		GIGYF1	0.211858	0.839315		TTLL12	0.254759	0.874931		ACOX1	0.268284	0.911061		STXBP6	0.246132	0.955537		SLA2	0.247664	0.921704		CTSW	0.222964	0.883073		TNFRSF17	0.203005	0.802924		LRRC39	0.295157	0.937766		CCDC74B	0.249796	0.97053		SNRPB	0.257323	0.967312		DPP4	0.268741	0.961781		DIAPH3	0.223703	0.886241		NISCH	0.255461	0.964993		PRMT2	0.241047	0.954912		IMMT	0.223293	0.884619		GAS2	0.228398	0.904538		TAF7	0.224708	0.889917		CDK19	0.235219	0.931863		NCLN	0.241676	0.949139		CDC42BPA	0.205553	0.814307		PGM5	0.263551	0.949201		DPP10	0.181763	0.720089		ZDHHC7	0.178995	0.709113		NFYB	0.135567	0.5366		TTLL1	0.152935	0.605879		ATP6V1D	0.282369	0.954426		POLE2	0.248936	0.908044		RARRES1	0.195454	0.774327		RPS6KL1	0.131113	0.519213		PDIA2	0.142959	0.566357		CASK	0.233795	0.925387		LYST	0.129786	0.51414		P4HB	0.186027	0.736981		BBOF1	0.144659	0.573095		PTOV1	0.171228	0.678204		PARP16	0.244503	0.963789		WIPF2	0.152556	0.604262		AFG3L2	0.158142	0.626348		SLC25A20	0.222646	0.881698		GNAO1	0.237131	0.93923		CD164	0.135379	0.536331		SYTL2	0.231558	0.917195		CBLB	0.205678	0.814411		PRSS16	0.276349	0.895459		SLC6A1	0.218333	0.863042		PRG4	0.224687	0.88963		IFIT1B	0.265203	0.966126		P2RY6	0.233098	0.922458		EXOSC10	0.221494	0.87612		TRAF6	0.291252	0.936317
POSTN	0.226019	0.894907		SLC26A9	0.211215	0.836089		FXYD5	0.231724	0.913916		CCDC61	0.227132	0.899591		ZC3H12C	0.238004	0.883257		PLGRKT	0.207464	0.820848		C1QL3	0.211923	0.839356		TIAM1	0.254787	0.874931		NUP54	0.268296	0.911061		LRRC40	0.246405	0.955537		GNAI2	0.247835	0.921704		SLC2A13	0.222994	0.883073		AFF2	0.203009	0.802924		ZNF75A	0.295169	0.937766		SLC44A2	0.249883	0.97053		CAND1	0.257507	0.967312		NKIRAS1	0.268776	0.961781		ARMCX3	0.223783	0.886326		ABCA5	0.25553	0.964993		CMIP	0.24131	0.954912		LILRB3	0.223518	0.885277		FBXO38	0.228412	0.904538		METTL3	0.224829	0.889917		RASSF4	0.235355	0.932006		DNAI2	0.241687	0.949139		TCEAL2	0.205599	0.814307		NUCB1	0.263566	0.949201		TRMT12	0.181909	0.720441		PRKRA	0.179104	0.709113		CS	0.135579	0.5366		TTC23L	0.152979	0.605897		CSTF2	0.282369	0.954426		POP7	0.248936	0.908044		TMEM97	0.195612	0.774706		ZNF704	0.13115	0.519213		SND1	0.143178	0.567078		LIN28B	0.233809	0.925387		TTC21A	0.129853	0.51414		RIF1	0.186367	0.738134		RBPJ	0.14486	0.573742		CTNNAL1	0.171275	0.678204		POLR3K	0.244583	0.963789		DDRGK1	0.152566	0.604262		PHF12	0.158142	0.626348		UQCC3	0.222646	0.881698		CCDC25	0.237217	0.93923		EPS15L1	0.135495	0.536647		PHC2	0.231577	0.917195		PIGN	0.205678	0.814411		CALML6	0.276386	0.895459		TP53BP1	0.218333	0.863042		ITGAV	0.224909	0.88963		POMT2	0.265211	0.966126		TEKT5	0.233107	0.922458		ZMAT1	0.221531	0.87612		TRA2B	0.291311	0.936317
ZC3H6	0.226021	0.894907		LYRM4	0.211218	0.836089		MTHFS	0.231854	0.913916		IYD	0.227199	0.899623		THEMIS	0.238027	0.883257		ZNF511	0.2075	0.820848		ST8SIA2	0.211981	0.839366		NAIF1	0.254928	0.874931		CDC27	0.268336	0.911061		BBX	0.246413	0.955537		OTOF	0.247853	0.921704		MS4A4A	0.223019	0.883073		USP40	0.203009	0.802924		ART4	0.295361	0.937766		DCAF16	0.249893	0.97053		MARVELD3	0.257507	0.967312		DCLRE1B	0.26879	0.961781		ACADM	0.22391	0.886598		CNN1	0.255703	0.964993		TMEM70	0.24131	0.954912		ACKR4	0.223584	0.88531		SMARCA1	0.22844	0.904538		BBX	0.224862	0.889917		CENPB	0.235413	0.932006		PLD1	0.241723	0.949139		ELMO2	0.205684	0.81443		RPS26	0.263616	0.949201		DLGAP2	0.181954	0.720441		NANS	0.179118	0.709113		ASTE1	0.135588	0.5366		WDR75	0.153096	0.606204		ZNF445	0.2824	0.954426		ABHD11	0.248995	0.908044		ZFYVE19	0.195651	0.774706		GTF2H3	0.131159	0.519213		FGFR1OP2	0.14328	0.567328		KAT5	0.234019	0.925387		EIF4ENIF1	0.129859	0.51414		ZNF720	0.186481	0.738147		TIPIN	0.144984	0.574082		TTC32	0.171289	0.678204		GPLD1	0.244636	0.963789		OMG	0.152724	0.60436		KAZN	0.158376	0.627094		GPR137C	0.222672	0.881698		ATP10B	0.237246	0.93923		C1orf159	0.135548	0.536719		FN1	0.231661	0.917289		TRIT1	0.205705	0.814411		SLC10A6	0.276386	0.895459		CTNNA2	0.218536	0.863042		SRRM4	0.224922	0.88963		SOX11	0.265239	0.966126		SKIV2L	0.233131	0.922458		ACTR6	0.221557	0.87612		IFIT5	0.291468	0.936317
AGK	0.226067	0.894907		DHRS1	0.211264	0.836089		DRICH1	0.231903	0.913916		AGBL4	0.227324	0.899883		FAM171A1	0.238046	0.883257		AZIN1	0.207547	0.820848		SNRPD1	0.212099	0.839497		ARIH2OS	0.254973	0.874931		WDR13	0.268347	0.911061		KIF1B	0.246484	0.955537		SRPK1	0.247853	0.921704		SOAT2	0.223203	0.883571		ISG20	0.203051	0.802924		RPS6KA4	0.295361	0.937766		MICAL3	0.250023	0.97053		HSH2D	0.257582	0.967312		NSMCE1	0.268831	0.961781		TMEM258	0.224305	0.887663		TPBGL	0.255759	0.964993		UNC13A	0.24131	0.954912		ALG5	0.22366	0.88538		RPS12	0.228517	0.904584		PRR3	0.224901	0.889917		SF3B1	0.235457	0.932006		CDH4	0.241759	0.949139		MMD2	0.205836	0.814822		SPAG16	0.263695	0.949201		ATG101	0.182105	0.720441		RUNDC3A	0.179166	0.709113		CMAS	0.135588	0.5366		KCNJ3	0.153259	0.606691		MASP1	0.28243	0.954426		ANO6	0.249028	0.908044		SESN2	0.195754	0.774909		KATNB1	0.131177	0.519213		KCNAB1	0.143315	0.567328		MAT2B	0.234075	0.925387		SMARCAD1	0.129907	0.51414		TTLL9	0.18652	0.738147		RIC1	0.14506	0.574156		PRKDC	0.171357	0.678204		WDR43	0.244649	0.963789		SAMM50	0.152731	0.60436		DALRD3	0.158413	0.627094		C2CD4C	0.22274	0.881736		ADAMTS17	0.237312	0.93923		B9D1	0.135603	0.536796		ZBTB46	0.231938	0.917934		CTSA	0.205733	0.814411		SOHLH2	0.276386	0.895459		RDH8	0.218536	0.863042		PLD4	0.224941	0.88963		AHI1	0.265283	0.966126		DRC7	0.233147	0.922458		FCF1	0.221586	0.87612		ABCA5	0.291503	0.936317
DUSP28	0.226234	0.89516		PPP1R14A	0.211264	0.836089		MANEA	0.23204	0.913916		CCDC74B	0.227505	0.900151		IFT172	0.238067	0.883257		ARAF	0.207594	0.820848		TULP2	0.212157	0.839497		MAML1	0.255028	0.874931		TMOD2	0.268566	0.911061		TMEM104	0.246502	0.955537		TCF12	0.247961	0.921704		CDHR4	0.22332	0.883705		FKRP	0.203098	0.802924		ARMC10	0.295377	0.937766		TMEM230	0.250077	0.97053		SDHB	0.257629	0.967312		ENPP1	0.268858	0.961781		PICALM	0.224358	0.887663		PLEKHS1	0.255882	0.964993		ZBTB44	0.241364	0.954912		SOX9	0.223761	0.885473		BRINP1	0.228617	0.904584		SNX5	0.224934	0.889917		HCN1	0.235564	0.932006		SORBS1	0.242003	0.949139		RCBTB2	0.205957	0.814967		ZNF624	0.263723	0.949201		P2RX6	0.182105	0.720441		ATAD3A	0.179189	0.709113		SH3GLB2	0.135588	0.5366		IL1RAPL1	0.15333	0.606814		RMDN3	0.28262	0.954426		GALNT8	0.249135	0.908044		ABCD4	0.195823	0.774938		OAZ2	0.131195	0.519213		PHLPP2	0.143385	0.567454		GLYATL1	0.234137	0.925387		NRBF2	0.129913	0.51414		DDR2	0.186552	0.738147		DUSP11	0.145078	0.574156		ALAS1	0.171369	0.678204		CSRP2	0.244676	0.963789		RPAP2	0.152751	0.60436		DIXDC1	0.158521	0.627287		TCTN3	0.222868	0.882014		PHTF1	0.237364	0.93923		KIAA0825	0.13573	0.537161		PCMTD2	0.232008	0.917934		CLTCL1	0.205813	0.814518		TMEM52	0.276386	0.895459		MIDN	0.218566	0.863042		ICAM4	0.225014	0.88963		ZBTB7A	0.265384	0.966126		CENPA	0.233159	0.922458		ANO2	0.221647	0.87612		NBPF12	0.291659	0.936317
TMEM203	0.226259	0.89516		SKAP2	0.211602	0.836993		SLC22A4	0.232176	0.913916		BHLHE40	0.22751	0.900151		MMRN1	0.238087	0.883257		FARSB	0.207594	0.820848		FRMD4A	0.21218	0.839497		DOCK5	0.255084	0.874931		MYL4	0.268626	0.911061		PCSK1N	0.246513	0.955537		UBE2V2	0.247961	0.921704		SGCZ	0.223356	0.883705		SEPHS1	0.203121	0.802924		LMAN2	0.295677	0.937766		SNF8	0.250126	0.97053		LAMTOR3	0.257702	0.967312		RAB27A	0.268858	0.961781		KCNH4	0.224412	0.887663		TTC13	0.255909	0.964993		KMT2A	0.241471	0.954912		POM121	0.2238	0.885473		ZNF385C	0.228692	0.904584		SLC44A2	0.225	0.889917		COQ7	0.235611	0.932006		WDHD1	0.242063	0.949139		UPF2	0.20598	0.814967		GALNT18	0.26387	0.949201		ZC2HC1A	0.182125	0.720441		AFG3L2	0.17929	0.709113		KDELR1	0.135757	0.536948		COPS7B	0.153399	0.606862		FOSL2	0.282646	0.954426		LAMTOR4	0.249135	0.908044		ZDHHC17	0.195863	0.774938		PFDN1	0.131237	0.519245		RICTOR	0.143437	0.567511		SLC27A1	0.23415	0.925387		RNF8	0.129963	0.514201		ANKRD13D	0.186575	0.738147		CNPPD1	0.145154	0.574257		KLHL2	0.171426	0.678252		UNK	0.244733	0.963789		TRAM2	0.152762	0.60436		IL6ST	0.158545	0.627287		NPLOC4	0.223011	0.88235		MBD1	0.237392	0.93923		RIMS1	0.135857	0.537443		SLC25A14	0.232097	0.917934		RBM5	0.205969	0.814592		OCM2	0.276405	0.895459		LRRC73	0.218611	0.863042		NSRP1	0.225088	0.88963		MXI1	0.265486	0.966126		TUBD1	0.233271	0.922458		CSPG4	0.221675	0.87612		LYPD6B	0.291693	0.936317
CCAR2	0.226307	0.89516		UBE2C	0.211602	0.836993		FAM171A1	0.23224	0.913916		CIB4	0.227646	0.900456		GALR1	0.238124	0.883257		TF	0.207617	0.820848		CD300LG	0.21231	0.839792		DCP2	0.255121	0.874931		NBN	0.268659	0.911061		ZNF143	0.246573	0.955537		PINLYP	0.248101	0.921704		LY96	0.223411	0.883705		RGR	0.203162	0.802924		PCDHB12	0.295822	0.937766		C9orf131	0.250213	0.97053		ITGA7	0.257749	0.967312		PTH1R	0.268878	0.961781		TMEM170B	0.224412	0.887663		ACOT9	0.255937	0.964993		SHCBP1L	0.241471	0.954912		TRAF6	0.223875	0.885539		SIDT2	0.228839	0.904584		CDC42BPB	0.22504	0.889917		HPS3	0.235731	0.932006		SLC16A4	0.242144	0.949139		MPZL1	0.206131	0.815351		PMM1	0.263882	0.949201		PAK1IP1	0.182136	0.720441		CDH8	0.179351	0.709113		TMEM209	0.135767	0.536948		TRO	0.153423	0.606862		ZGRF1	0.282794	0.954426		DIRAS3	0.249163	0.908044		DNAJB14	0.195918	0.774954		C4orf3	0.131371	0.519599		MTFMT	0.143536	0.567656		CMTR1	0.234161	0.925387		HSDL1	0.130162	0.514858		FDX1	0.186613	0.738147		RAB5A	0.145179	0.574257		PPIH	0.171474	0.678252		ABCB10	0.244792	0.963789		TNXB	0.152822	0.60436		ATP2B3	0.158755	0.627627		SLC38A10	0.223155	0.882674		MEN1	0.237449	0.93923		ATXN7L1	0.135894	0.537443		TPRN	0.232097	0.917934		KLHDC8A	0.205996	0.814592		BTNL2	0.276426	0.895459		MEOX1	0.218616	0.863042		TINAG	0.225113	0.88963		ZNF493	0.265486	0.966126		PRR15	0.233291	0.922458		SLC35C2	0.221675	0.87612		SLC22A5	0.291766	0.936317
FBXL12	0.226401	0.895194		SGCB	0.211715	0.837223		SCN2B	0.23224	0.913916		ZNF823	0.227809	0.900866		CWC25	0.23813	0.883257		MDH1	0.207708	0.820848		SWT1	0.212469	0.840204		RAB32	0.25523	0.874931		RAP1A	0.26871	0.911061		TMEM9B	0.246632	0.955537		IFNGR1	0.248152	0.921704		NTSR1	0.223538	0.883707		KCNH5	0.203205	0.802924		GLA	0.295932	0.937766		LRBA	0.250288	0.97053		MEA1	0.257794	0.967312		TEX35	0.26889	0.961781		ADORA2B	0.224537	0.887756		SOHLH1	0.255951	0.964993		ZRANB1	0.241528	0.954912		TPD52L2	0.224015	0.885731		GPC3	0.228903	0.904584		ZMYND8	0.22504	0.889917		DENND4A	0.235756	0.932006		CCDC170	0.242211	0.949139		MMP21	0.206322	0.815883		SLC13A1	0.2642	0.949201		MAPK4	0.182259	0.720739		SYNGAP1	0.179351	0.709113		MTBP	0.135805	0.536948		SGIP1	0.153494	0.606862		WIPF1	0.282866	0.954426		ABHD6	0.249181	0.908044		TSC2	0.196171	0.775668		B4GALNT4	0.131395	0.519599		MRPS6	0.143548	0.567656		MECP2	0.234227	0.925387		GKAP1	0.130205	0.514892		STK32B	0.186821	0.738625		VSIG10	0.145266	0.574276		OSGIN2	0.171515	0.678252		RPP38	0.244863	0.963789		C16orf91	0.152832	0.60436		ATP6V1H	0.158781	0.627627		FAR1	0.223209	0.882674		MDC1	0.237576	0.939489		SLC9B1	0.13599	0.537443		BID	0.232174	0.917934		MSS51	0.206035	0.814592		CAV1	0.276426	0.895459		SLC6A5	0.218667	0.863042		DRAP1	0.225205	0.88963		ARHGEF38	0.265518	0.966126		ADGRF5	0.233323	0.922458		TRMT61B	0.22173	0.87612		KCTD8	0.291898	0.936317
PALM	0.226448	0.895194		IL5RA	0.211877	0.837643		GABRD	0.232285	0.913916		HCFC1R1	0.228015	0.901246		CAMK2D	0.238143	0.883257		IQSEC1	0.207736	0.820848		LAMA5	0.212701	0.840574		LACTB	0.255285	0.874931		PALD1	0.268793	0.911061		TFB1M	0.24681	0.955537		AIPL1	0.248183	0.921704		METAP2	0.223594	0.883707		CHST13	0.203271	0.802924		TMPRSS9	0.296129	0.937766		CYFIP1	0.250445	0.97053		MAK16	0.257828	0.967312		MRPS23	0.268913	0.961781		ARMC10	0.224552	0.887756		SERBP1	0.255966	0.964993		PTPN7	0.241539	0.954912		DEF8	0.224104	0.885731		RHBDL3	0.228943	0.904584		CRY2	0.225175	0.889917		RPL18	0.235842	0.932006		KLK10	0.242211	0.949139		SDR16C5	0.206373	0.815883		TMPRSS3	0.264269	0.949201		NTRK3	0.182452	0.721314		MRPL19	0.179366	0.709113		WDR25	0.135818	0.536948		DCAF13	0.153542	0.606862		APOA1	0.282959	0.954426		DDX1	0.249306	0.908044		WDR55	0.196378	0.775668		RXRA	0.131524	0.519972		ZNF584	0.143699	0.56783		IRAK3	0.234265	0.925387		PSMG4	0.130239	0.514892		LIN7A	0.186831	0.738625		ARFGEF1	0.145297	0.574276		MRPL49	0.171596	0.678395		DNAJC21	0.244934	0.963789		URM1	0.152907	0.60436		FEM1B	0.158837	0.627627		POLR3B	0.223362	0.882737		CEBPZ	0.237823	0.940219		DGCR2	0.136025	0.537443		FBXW11	0.232186	0.917934		RSRC2	0.206046	0.814592		CLEC4M	0.276426	0.895459		TLN1	0.21869	0.863042		CA5B	0.225254	0.88963		CEP350	0.265551	0.966126		TTC39B	0.23333	0.922458		DHX9	0.221738	0.87612		GPT2	0.291909	0.936317
NQO2	0.226654	0.895194		LY6K	0.212145	0.838486		AFF2	0.232289	0.913916		CHD6	0.228135	0.901246		SRD5A2	0.238175	0.883257		ECEL1	0.207774	0.820848		SERPINB5	0.212711	0.840574		FYTTD1	0.255456	0.874931		NAMPT	0.268876	0.911061		SEC24A	0.246869	0.955537		AQP3	0.248183	0.921704		CDCP1	0.223619	0.883707		KBTBD4	0.203271	0.802924		GPR179	0.296146	0.937766		ICE2	0.250468	0.97053		RAC1	0.257949	0.967312		IRGM	0.269024	0.961781		RIN1	0.224797	0.888491		VIT	0.255966	0.964993		EMC7	0.241615	0.954962		LYPD8	0.224195	0.885731		TDRD5	0.22897	0.904584		SUCLG2	0.225216	0.889917		LONP2	0.235962	0.932006		CFAP44	0.242246	0.949139		COX5B	0.206429	0.815895		UQCR10	0.264346	0.949201		SETD5	0.182649	0.721905		CYB5B	0.17946	0.709302		STEAP2	0.135862	0.536985		NCOA1	0.153542	0.606862		ZNF84	0.282987	0.954426		TRA2B	0.249306	0.908044		HIRIP3	0.196421	0.775668		AIMP1	0.131574	0.520035		ACHE	0.143719	0.56783		DNAJC1	0.23433	0.925387		SDR39U1	0.130343	0.515111		RNF185	0.186903	0.73872		NEO1	0.145297	0.574276		CMSS1	0.171741	0.678791		PLEKHG3	0.24501	0.963789		CEP120	0.152986	0.60436		VCAN	0.158837	0.627627		STXBP6	0.223402	0.882737		RPL39	0.238155	0.94112		PRCP	0.136025	0.537443		NLN	0.232332	0.918274		KY	0.206219	0.814894		DACT2	0.276426	0.895459		DACT3	0.218741	0.863042		SMCO1	0.225347	0.88963		ADGRB2	0.265724	0.966126		C1orf74	0.233425	0.922595		RLIM	0.2218	0.87612		ZDHHC9	0.291947	0.936317
TMEM214	0.226654	0.895194		BMX	0.212331	0.83896		FOXD2	0.232301	0.913916		ABHD14B	0.228231	0.901246		GRIA1	0.238212	0.883257		ZNF226	0.207777	0.820848		MTFMT	0.212732	0.840574		LCP2	0.255456	0.874931		RPGR	0.268876	0.911061		UPF3A	0.246989	0.955537		CCDC184	0.248183	0.921704		ITPR3	0.223672	0.883707		STX18	0.203294	0.802924		C5	0.296178	0.937766		DLG4	0.250569	0.97053		PSG3	0.258014	0.967312		CERKL	0.269131	0.961781		TRAF1	0.224863	0.888522		LCMT2	0.256092	0.964993		HERPUD2	0.241736	0.954988		PSME2	0.224202	0.885731		SURF4	0.228991	0.904584		TMEM30A	0.225216	0.889917		WNK3	0.23609	0.932006		PLSCR4	0.242246	0.949139		DUOX1	0.206679	0.816403		ISCA1	0.264413	0.949201		SIN3B	0.182723	0.722012		ARHGEF7	0.179554	0.709383		LRRC4C	0.135982	0.537259		MRPS12	0.153656	0.606879		RHEBL1	0.283003	0.954426		DCLK1	0.249362	0.908044		DUSP5	0.196442	0.775668		ACSL3	0.131674	0.520297		ZCCHC14	0.143727	0.56783		SPIN2B	0.234381	0.925387		CBX6	0.130362	0.515111		CNTLN	0.187167	0.73925		WASL	0.145358	0.574285		RIT1	0.171854	0.678884		ZMYM3	0.245113	0.963789		GTF3A	0.153016	0.60436		ZNF771	0.158886	0.627627		ANO10	0.223445	0.882737		PCDH15	0.238307	0.94112		SMC2	0.136037	0.537443		CCDC9	0.232656	0.919046		SMKR1	0.206232	0.814894		DKC1	0.27652	0.895459		OVGP1	0.218741	0.863042		CDC25C	0.225377	0.88963		ZNF74	0.265724	0.966126		DES	0.23353	0.92277		ZFP14	0.221833	0.87612		WWC3	0.291959	0.936317
COL9A1	0.226772	0.895194		TMEM178B	0.212376	0.83896		CDH13	0.232377	0.913916		ZNF583	0.228231	0.901246		CAMSAP3	0.238367	0.883257		RRS1	0.207867	0.820848		ANKRD53	0.212818	0.840574		RASGRF1	0.255456	0.874931		SP1	0.268889	0.911061		HPS4	0.247047	0.955537		CCL22	0.248183	0.921704		SAA1	0.223703	0.883707		CPAMD8	0.203379	0.802924		CDT1	0.296209	0.937766		TRAM2	0.250697	0.97053		ZC3H12B	0.258032	0.967312		ELN	0.269131	0.961781		ITM2A	0.224961	0.888584		ATP2B4	0.256133	0.964993		USH2A	0.24184	0.954988		TAS1R1	0.224215	0.885731		PRR16	0.229003	0.904584		ZNF696	0.225566	0.891067		ALG11	0.236102	0.932006		SSH1	0.242281	0.949139		SLC16A2	0.206679	0.816403		UBE2O	0.264413	0.949201		ACYP2	0.182919	0.722596		RSRP1	0.179594	0.709383		CCP110	0.136031	0.537259		ZXDC	0.153703	0.606879		IMPDH2	0.283102	0.954426		PPP1R42	0.249449	0.908044		CTTN	0.196452	0.775668		CKAP4	0.13186	0.520894		ZNF334	0.143789	0.56783		CRELD1	0.234408	0.925387		SPAG16	0.130521	0.515548		HIPK1	0.187178	0.73925		OXA1L	0.145375	0.574285		UTP15	0.171854	0.678884		SS18L2	0.245127	0.963789		EFTUD2	0.153035	0.60436		SPCS2	0.15894	0.627627		B4GALNT4	0.223465	0.882737		UHRF1	0.238307	0.94112		PDK2	0.136049	0.537443		MRPL10	0.232692	0.919046		NADSYN1	0.206283	0.814894		PABPC1	0.276562	0.895459		GGT7	0.218765	0.863042		DLL4	0.225536	0.88963		NCBP1	0.265932	0.966126		ECEL1	0.233605	0.922824		GTF2F1	0.221862	0.87612		CXCL14	0.292122	0.936317
ZNF280D	0.226819	0.895194		PRKAB2	0.212558	0.839139		GREB1	0.232457	0.913916		MLIP	0.228325	0.901246		PPIL3	0.23839	0.883257		RNF26	0.207908	0.820848		CHURC1	0.212839	0.840574		NFIB	0.255483	0.874931		OPA3	0.268897	0.911061		N4BP2L1	0.247066	0.955537		CHAC1	0.248183	0.921704		PLAT	0.224011	0.884518		DIS3L	0.203381	0.802924		AP4M1	0.296441	0.937766		CATSPERB	0.250851	0.97053		CNOT11	0.258052	0.967312		EIF2B5	0.269302	0.961781		ATP6AP2	0.224996	0.888584		TBCA	0.256215	0.964993		MRPS26	0.241854	0.954988		NR4A2	0.224354	0.886038		MPND	0.229047	0.904584		PLS3	0.225762	0.891524		NT5C3B	0.236125	0.932006		COQ9	0.242489	0.949139		ZNF140	0.206859	0.816403		ZBTB2	0.264413	0.949201		RCOR1	0.183068	0.72277		NDUFA4L2	0.179621	0.709383		JAK3	0.136038	0.537259		PCLO	0.15377	0.606879		COX7B2	0.283148	0.954426		SC5D	0.249505	0.908044		HAT1	0.196475	0.775668		ST7	0.131974	0.5211		SASH1	0.143836	0.56783		TUBB6	0.234408	0.925387		EFNA3	0.13054	0.515548		IFRD1	0.187243	0.73925		DIS3	0.14574	0.575576		VPS37C	0.171941	0.679001		DEPDC5	0.245169	0.963789		HNRNPL	0.153041	0.60436		CHURC1	0.158955	0.627627		DLGAP1	0.223515	0.882737		APEX1	0.238375	0.94112		RICTOR	0.136294	0.53827		FAM189A1	0.232743	0.919046		NAIP	0.206376	0.81505		ZNF524	0.276674	0.895459		EFS	0.21879	0.863042		CBLN3	0.225565	0.88963		PDCD1LG2	0.265996	0.966126		PIM2	0.233749	0.923138		AAAS	0.221913	0.87612		PCP4	0.292138	0.936317
NEO1	0.226842	0.895194		PTH2R	0.212558	0.839139		SLC9A2	0.23249	0.913916		ELOVL1	0.228371	0.901246		XYLT2	0.23839	0.883257		CRLF3	0.207952	0.820848		PCDHB10	0.212919	0.840671		POFUT1	0.255527	0.874931		ASAH1	0.268951	0.911061		RNF214	0.247076	0.955537		CXCR5	0.248183	0.921704		ZNF496	0.224035	0.884518		ZNF302	0.203429	0.802924		MRPL57	0.296631	0.937766		FANK1	0.250883	0.97053		HSPBP1	0.258247	0.967312		DMPK	0.269337	0.961781		PHOSPHO1	0.225063	0.888602		FOXQ1	0.256231	0.964993		ZBTB38	0.241873	0.954988		ESRRG	0.224455	0.886038		FBXW9	0.229275	0.905015		PSMD7	0.225822	0.891524		FRS3	0.236161	0.932006		GPR156	0.242501	0.949139		DESI1	0.206867	0.816403		TTLL3	0.264439	0.949201		C17orf97	0.183097	0.72277		RNF144A	0.17996	0.710459		ELAVL3	0.136155	0.53752		WASL	0.15377	0.606879		IGFBP6	0.283163	0.954426		PEX6	0.249567	0.908044		SIRT6	0.196518	0.775668		LZTFL1	0.13198	0.5211		DLG3	0.143877	0.56783		MLST8	0.234422	0.925387		ETF1	0.130625	0.515724		TRNT1	0.187266	0.73925		XPNPEP1	0.145778	0.575576		UFM1	0.171973	0.679001		MAPK8IP2	0.245538	0.963789		TTC8	0.153068	0.60436		KLHDC2	0.158967	0.627627		MED4	0.223615	0.882901		USB1	0.238429	0.94112		PTPRS	0.136516	0.53901		S100PBP	0.232769	0.919046		RUNDC3B	0.206468	0.8152		IL12A	0.276833	0.895459		PSMB7	0.21879	0.863042		METTL21C	0.225637	0.88963		ANAPC15	0.266031	0.966126		RAB3C	0.233806	0.923138		NOMO2	0.222041	0.87612		DCAF15	0.292175	0.936317
CALCB	0.22686	0.895194		SPSB3	0.212627	0.839139		FAM110B	0.232521	0.913916		RBL1	0.228396	0.901246		C2CD4A	0.2384	0.883257		SBF2	0.207952	0.820848		FAM72A	0.213096	0.840991		IBTK	0.255634	0.874931		RIF1	0.268988	0.911061		ELP4	0.247153	0.955537		DACT2	0.248183	0.921704		SERPINC1	0.2241	0.884518		RGS13	0.203491	0.802924		WDR76	0.296631	0.937766		SLC36A4	0.250883	0.97053		PIWIL3	0.258247	0.967312		SLC6A3	0.269337	0.961781		CDK10	0.225151	0.888602		ZMYM6	0.256231	0.964993		HDAC3	0.242127	0.955484		TVP23A	0.224468	0.886038		SLC6A7	0.229275	0.905015		COX7A2	0.225865	0.891524		METTL6	0.236357	0.932006		FANCC	0.242707	0.949139		INPP5A	0.206867	0.816403		PALM3	0.264502	0.949201		RNF157	0.183106	0.72277		ATG4D	0.180033	0.710459		SH3GL3	0.136175	0.53752		CMAS	0.153788	0.606879		SPHK1	0.283283	0.954426		NUP214	0.249618	0.908044		RUFY3	0.196538	0.775668		FRMD5	0.13212	0.521455		TRMT10C	0.143914	0.56783		TMEM151B	0.234436	0.925387		ADAT1	0.130653	0.515724		BRCC3	0.187355	0.73925		TAF15	0.146074	0.576515		RER1	0.172079	0.679228		STRBP	0.245564	0.963789		GPSM2	0.153124	0.604426		MRPL36	0.159034	0.627627		ASL	0.223714	0.883062		CAMK2D	0.238438	0.94112		LRRN1	0.136631	0.539208		PHYHIP	0.232847	0.919114		TENM1	0.206719	0.815978		KCNG1	0.276833	0.895459		GRM2	0.218808	0.863042		COPZ2	0.225646	0.88963		SENP1	0.266121	0.966126		STAC	0.233872	0.923159		TMA16	0.222171	0.87612		ZNF678	0.292175	0.936317
SMIM10L2B	0.227007	0.895194		IMPDH1	0.212652	0.839139		NOL11	0.232568	0.913916		WDR5	0.228459	0.901246		OIT3	0.238429	0.883257		SEPSECS	0.208446	0.822582		CKMT1B	0.213111	0.840991		DFFA	0.255674	0.874931		KCNH5	0.269022	0.911061		POP4	0.247223	0.955537		DMRTA2	0.248183	0.921704		COPB1	0.224286	0.884518		RAG2	0.203494	0.802924		CHURC1	0.296679	0.937766		AATK	0.250964	0.97053		IQSEC2	0.258403	0.967312		STIP1	0.269368	0.961781		SFXN1	0.225176	0.888602		CD36	0.256319	0.964993		PLD5	0.242141	0.955484		MANF	0.224724	0.886819		FAM222B	0.22955	0.905606		GSTCD	0.225916	0.891524		NPIPA7	0.236357	0.932006		FPR2	0.242778	0.949139		PIM1	0.20688	0.816403		AMBN	0.264581	0.949201		FXR1	0.183157	0.722785		TRPC4	0.180033	0.710459		ANKFN1	0.136232	0.537609		TRIM16	0.153861	0.606879		ZSCAN31	0.283299	0.954426		HSP90AA1	0.249735	0.908044		IPO9	0.196558	0.775668		CBX3	0.132152	0.521455		GABRG2	0.143925	0.56783		C1QBP	0.234535	0.925402		E2F3	0.130694	0.515736		UBE2I	0.18739	0.73925		CARS2	0.146117	0.576515		ZNF354A	0.172119	0.679228		ABCA2	0.245607	0.963789		SNX27	0.153179	0.604484		SBF2	0.159043	0.627627		ZCRB1	0.223918	0.883077		AP1G1	0.238497	0.94112		TUBB	0.136638	0.539208		TOPBP1	0.233005	0.919301		OXNAD1	0.206821	0.816171		OR4N2	0.276833	0.895459		POGK	0.218808	0.863042		GSTM3	0.225708	0.88963		PTPN12	0.26626	0.966126		CXCL12	0.234015	0.923221		WDR17	0.222199	0.87612		ABCD3	0.292239	0.936317
EGF	0.2271	0.895194		EPN3	0.21272	0.839139		CD300LG	0.232591	0.913916		DAZL	0.22851	0.901246		PON1	0.238429	0.883257		SURF4	0.208604	0.822994		MDH1B	0.213176	0.841029		PIK3CB	0.255867	0.874931		PIK3R3	0.269064	0.911061		TMEM41A	0.247243	0.955537		HSPB3	0.248183	0.921704		GADL1	0.224286	0.884518		LAGE3	0.203517	0.802924		SERPINB6	0.296697	0.937766		E2F3	0.251201	0.97053		RFTN2	0.258416	0.967312		ZNF256	0.269403	0.961781		FBXO40	0.225372	0.889145		SEMA6C	0.256319	0.964993		SYNPO	0.242274	0.955484		CFAP57	0.224786	0.886835		WDR53	0.229578	0.905606		ABCC5	0.225982	0.891553		HERC3	0.236433	0.932006		LIN7B	0.242782	0.949139		TTC1	0.207063	0.816914		BTLA	0.264606	0.949201		CCT2	0.183288	0.722926		FBXO4	0.180157	0.710754		PIP5K1B	0.136348	0.537787		MTUS2	0.153882	0.606879		SIM2	0.283346	0.954426		DAAM1	0.249765	0.908044		RNF25	0.196641	0.775795		C11orf49	0.132173	0.521455		TMEM30A	0.143972	0.56783		SYCP3	0.234562	0.925402		FLYWCH2	0.130724	0.515736		MRPL35	0.187494	0.73925		STAC2	0.146129	0.576515		ITIH4	0.172297	0.679473		ARNTL	0.245619	0.963789		ARCN1	0.153278	0.604718		RPL22	0.159105	0.627708		KIF21B	0.223958	0.883077		PSMD5	0.238546	0.94112		KIF16B	0.136711	0.539273		CNOT6	0.233035	0.919301		NDUFB10	0.20721	0.817493		PEMT	0.276871	0.895459		SPECC1L	0.218816	0.863042		RLN2	0.225818	0.88963		TENM2	0.26626	0.966126		PDZD8	0.23412	0.923221		KIAA1958	0.222322	0.87612		ADGRA2	0.292245	0.936317
CYTL1	0.227123	0.895194		GADD45B	0.212788	0.839139		FMO4	0.232615	0.913916		CYTIP	0.228548	0.901246		MAGEL2	0.238441	0.883257		SNX5	0.208764	0.823411		TCF23	0.213441	0.841824		SF3A1	0.255909	0.874931		CTXN1	0.269105	0.911061		DAGLA	0.247254	0.955537		METTL18	0.248183	0.921704		SRM	0.224296	0.884518		UPK3A	0.203603	0.803054		APOLD1	0.29676	0.937766		ZFHX4	0.251392	0.97053		TRIM37	0.258475	0.967312		MYEOV	0.269508	0.961781		C2orf80	0.225503	0.889201		LYPD6B	0.256402	0.964993		SLC16A3	0.242331	0.955484		RALA	0.225107	0.887868		MRPS15	0.229639	0.905606		CDKN2D	0.226226	0.892121		SUSD5	0.236454	0.932006		BNIP1	0.242812	0.949139		TBCB	0.207129	0.816963		RTP1	0.264618	0.949201		PITPNM1	0.183288	0.722926		GULP1	0.180231	0.710754		SLC7A5	0.136348	0.537787		CDK9	0.154019	0.606879		GTF3C6	0.28351	0.954426		TAF13	0.249765	0.908044		SLC38A9	0.196831	0.776223		FAM98B	0.13222	0.521504		TERF2	0.14402	0.56783		PPP1R15A	0.234691	0.925673		CPNE6	0.130829	0.516019		MPP6	0.187518	0.73925		YPEL5	0.146235	0.576706		ZC3H8	0.172307	0.679473		SORBS2	0.245635	0.963789		AP4B1	0.15332	0.604726		MTF1	0.159237	0.628064		SNRPF	0.223983	0.883077		ERCC3	0.23866	0.941327		GLRX5	0.136725	0.539273		CBL	0.233134	0.919301		GAMT	0.207343	0.81773		WEE2	0.276931	0.895459		WFDC8	0.218857	0.863042		RINL	0.225825	0.88963		DIAPH3	0.266311	0.966126		VCAM1	0.234283	0.923221		ZNF583	0.222322	0.87612		CCNJ	0.292276	0.936317
CCL26	0.227128	0.895194		FXYD4	0.212828	0.839139		EVA1B	0.232655	0.913916		MGA	0.2286	0.901246		TSPAN2	0.238537	0.883257		VSTM2B	0.208947	0.823567		CA7	0.213543	0.841824		MYNN	0.255975	0.874931		HLA-A	0.269105	0.911061		TYW3	0.247292	0.955537		MUC15	0.248183	0.921704		PDCD2L	0.224553	0.884518		CLEC18C	0.20374	0.803179		ADAP1	0.296793	0.937766		TNIP1	0.251447	0.97053		EXOSC7	0.258521	0.967312		DTL	0.269561	0.961781		GPX4	0.225503	0.889201		OCM	0.256647	0.964993		MCEE	0.242408	0.955484		ALOXE3	0.225376	0.888505		ADGRG5	0.229672	0.905606		HBS1L	0.226323	0.892121		GPR82	0.236477	0.932006		FHAD1	0.243112	0.949139		FAM124A	0.207186	0.816975		CDK5RAP2	0.264756	0.949201		AMPH	0.18342	0.723062		BPNT1	0.18028	0.710754		RPL15	0.136386	0.537795		SRFBP1	0.154019	0.606879		FBXL8	0.283525	0.954426		DMGDH	0.249823	0.908044		ARFGAP3	0.196851	0.776223		POLE	0.132274	0.521582		N4BP2L2	0.144029	0.56783		EXOC5	0.234862	0.926107		ITGAV	0.130891	0.516126		PBRM1	0.187564	0.73925		ARHGEF11	0.146254	0.576706		NPRL2	0.172315	0.679473		ANKZF1	0.245663	0.963789		MECP2	0.153392	0.604853		ERI2	0.159312	0.628198		URB1	0.223983	0.883077		MLYCD	0.238746	0.94142		CBFB	0.136804	0.539309		VMP1	0.233349	0.919301		FDPS	0.207581	0.81773		CRISPLD1	0.276983	0.895459		KCNIP2	0.218882	0.863042		INO80	0.225831	0.88963		DOCK3	0.266329	0.966126		RPL34	0.234287	0.923221		MIOS	0.222383	0.87612		PHRF1	0.2923	0.936317
KLHL2	0.227128	0.895194		TSEN34	0.212862	0.839139		FAM124B	0.232685	0.913916		CASP6	0.228624	0.901246		KIRREL3	0.23855	0.883257		TIMM8B	0.209015	0.823567		ZNF226	0.213543	0.841824		GOLGA6L4	0.256016	0.874931		SOCS4	0.269168	0.911061		DESI2	0.24734	0.955537		PABPC1L2A	0.248183	0.921704		KREMEN2	0.224576	0.884518		PLCB2	0.20374	0.803179		NUDT9	0.296866	0.937766		SEMA4A	0.251488	0.97053		MAST2	0.258521	0.967312		NPEPL1	0.269561	0.961781		LRRN1	0.225648	0.889313		KPTN	0.256673	0.964993		LRRC73	0.24254	0.955484		PEX5	0.225428	0.888505		TAF1D	0.229808	0.905606		MRPS18A	0.226352	0.892121		LEMD1	0.236523	0.932006		GCDH	0.243112	0.949139		ENOX2	0.207388	0.817234		LVRN	0.264767	0.949201		WDR82	0.183449	0.723062		NPEPL1	0.180295	0.710754		GTDC1	0.136447	0.537898		NT5DC3	0.154155	0.606879		SAMD4B	0.283582	0.954426		CENPP	0.249968	0.908044		VAMP4	0.197194	0.77737		DOT1L	0.132311	0.521591		DBN1	0.14404	0.56783		FTL	0.23494	0.926174		EARS2	0.131042	0.516473		ABCB7	0.187576	0.73925		RAP1A	0.146456	0.577353		AZIN1	0.172479	0.679752		KCNC4	0.24569	0.963789		ZNF555	0.153526	0.605225		WDR55	0.159497	0.628763		BRIX1	0.224008	0.883077		POP4	0.238818	0.941461		MTHFSD	0.136817	0.539309		CDK11B	0.233449	0.919301		RBMS1	0.207624	0.81773		MRPL33	0.277017	0.895459		TMEM139	0.218965	0.863042		KNTC1	0.225851	0.88963		JUNB	0.266356	0.966126		HAS3	0.234327	0.923221		RAB30	0.222383	0.87612		HMGA2	0.292448	0.936317
GRHL3	0.227141	0.895194		HLA-E	0.212988	0.839355		CARNMT1	0.23271	0.913916		RPL3L	0.228722	0.901246		C11orf68	0.2386	0.883257		CBLN2	0.209035	0.823567		SYT16	0.21372	0.842082		RARG	0.256041	0.874931		TYMS	0.26918	0.911061		STOML2	0.247351	0.955537		PABPN1L	0.248183	0.921704		SLC37A2	0.224658	0.884518		LRRC2	0.203852	0.803291		DUSP3	0.29693	0.937766		UBE2V2	0.251488	0.97053		SPIN2B	0.258655	0.967312		FUBP3	0.269574	0.961781		MYH11	0.225648	0.889313		FRMD8	0.256892	0.964993		TMEM184B	0.242643	0.955484		MYH10	0.225466	0.888505		NDUFA3	0.229824	0.905606		NRG2	0.226361	0.892121		BANP	0.236535	0.932006		UAP1	0.243156	0.949139		C1QL3	0.207425	0.817234		SRSF2	0.264804	0.949201		ZNF567	0.18351	0.723062		NIN	0.18041	0.71102		DNMT3A	0.136516	0.53803		RBL2	0.154155	0.606879		NXPH3	0.28364	0.954426		PALLD	0.249968	0.908044		CAPN5	0.197348	0.777776		GANAB	0.132402	0.521613		ACTR6	0.144264	0.568565		FGF1	0.23516	0.926802		CCDC14	0.131046	0.516473		PPARD	0.187576	0.73925		CHRM5	0.146513	0.577429		TBCA	0.172487	0.679752		FBXL18	0.24572	0.963789		SLC12A5	0.153578	0.605272		CEP68	0.159599	0.629001		VAMP1	0.22412	0.88329		TMEM38B	0.238972	0.941825		SAFB	0.136841	0.539309		MRPL4	0.233449	0.919301		LIMCH1	0.207659	0.81773		MTRNR2L12	0.277017	0.895459		HECW1	0.218982	0.863042		GALNT5	0.225899	0.88963		OPLAH	0.2664	0.966126		COLEC10	0.234459	0.923221		ARID4B	0.222442	0.87612		FAM210B	0.292487	0.936317
ARAF	0.227243	0.895227		GLUD2	0.213027	0.839355		GAA	0.232782	0.913916		FREM2	0.228769	0.901246		GADD45A	0.238611	0.883257		GPR39	0.209054	0.823567		TESPA1	0.21372	0.842082		CAMK2B	0.256083	0.874931		ATP6V1A	0.26921	0.911061		MED13L	0.247362	0.955537		RAB33A	0.248183	0.921704		MAPK15	0.224702	0.884518		SH3TC2	0.203875	0.803291		CD160	0.297111	0.937766		PXMP4	0.251708	0.97053		EBF2	0.258714	0.967312		GPNMB	0.269596	0.961781		CETN2	0.225902	0.890083		ZNF837	0.256892	0.964993		NAGS	0.242673	0.955484		PMVK	0.225502	0.888505		PTGFRN	0.229842	0.905606		TRMT1	0.226455	0.892259		FARP1	0.236542	0.932006		PDE4B	0.243467	0.949139		PAM16	0.207476	0.817234		ERICH4	0.264857	0.949201		ANKS6	0.18356	0.723062		PRCC	0.18053	0.71106		XYLB	0.136742	0.53872		PIGG	0.154227	0.606879		KYNU	0.283658	0.954426		CXADR	0.249997	0.908044		AP2A2	0.197476	0.778079		DOK4	0.13241	0.521613		ZNF566	0.144387	0.568828		FGD6	0.235413	0.927473		BRD9	0.13119	0.516693		ZNF429	0.187621	0.73925		ACADSB	0.146632	0.577747		GTF3C5	0.172538	0.679752		KANSL2	0.245774	0.963789		CCDC93	0.153639	0.605357		CXXC1	0.159661	0.62903		SLC35A4	0.224371	0.884006		TMEM177	0.239129	0.942199		MTA1	0.137077	0.540101		OCM	0.233454	0.919301		DZIP3	0.207675	0.81773		SNAP47	0.277039	0.895459		ARG1	0.219113	0.863146		DGKB	0.225974	0.88963		LRRN3	0.26649	0.966126		DHRS1	0.234459	0.923221		ARHGAP22	0.222533	0.87612		MLH1	0.292569	0.936317
SGTA	0.227273	0.895227		PSG3	0.21337	0.840362		UBE2S	0.233024	0.913916		TMED4	0.228914	0.901246		RBM24	0.238621	0.883257		UBE3C	0.209075	0.823567		TEPP	0.214119	0.842152		MTERF3	0.256083	0.874931		ACAD8	0.269252	0.911061		NOP14	0.247373	0.955537		SHH	0.248183	0.921704		PREX2	0.224724	0.884518		SCUBE3	0.204271	0.803483		METTL23	0.297154	0.937766		FOXO6	0.251783	0.97053		KAZALD1	0.258714	0.967312		MICALL1	0.269666	0.961781		RAB3B	0.22629	0.890878		SETDB1	0.256906	0.964993		UBE3B	0.242737	0.955484		CDKN2A	0.225743	0.889135		TBRG1	0.230003	0.906007		ING2	0.226767	0.893259		ST7	0.236663	0.932143		PSMD14	0.2435	0.949139		ZFAND6	0.207476	0.817234		NRN1	0.264911	0.949201		TMEM126A	0.18356	0.723062		ZDHHC17	0.180579	0.71106		PDIA3	0.136762	0.53872		MAP7	0.15429	0.606879		RSU1	0.283686	0.954426		SLC9B1	0.249997	0.908044		CCDC25	0.197539	0.778127		CEP70	0.13244	0.521613		COA3	0.144434	0.568828		GART	0.235453	0.927473		SCN9A	0.131255	0.516693		ANAPC7	0.187676	0.739277		CLCN6	0.147083	0.579375		MOB3A	0.172565	0.679752		MAP4	0.245815	0.963789		C21orf91	0.153683	0.605373		FRMD5	0.159689	0.62903		KLC4	0.224542	0.884006		ZBTB32	0.239305	0.942577		SPCS2	0.137185	0.540385		UBXN2A	0.233496	0.919301		HELQ	0.207746	0.81773		ESAM	0.277075	0.895459		HEATR1	0.219163	0.863146		SPOCD1	0.225974	0.88963		S100A2	0.266532	0.966126		ZNF274	0.234459	0.923221		ZNF320	0.222592	0.87612		RANGRF	0.292584	0.936317
PTPRJ	0.227368	0.895227		TMEM51	0.213394	0.840362		NUDT18	0.233046	0.913916		UQCRC2	0.228914	0.901246		CCDC177	0.238686	0.883257		SERP1	0.209325	0.824086		SCN3A	0.214221	0.842152		DBF4	0.256277	0.874931		TLK2	0.26938	0.911061		P2RY14	0.247461	0.955537		SLC32A1	0.248183	0.921704		STAR	0.22485	0.884518		MT1A	0.204275	0.803483		QSER1	0.297185	0.937766		EP400	0.251907	0.97053		FASN	0.258732	0.967312		PLXDC2	0.269678	0.961781		NOX5	0.226353	0.890878		P2RX6	0.257045	0.964993		TRAF1	0.242771	0.955484		ARPC4	0.225824	0.889135		COL5A1	0.230264	0.906439		ALDH6A1	0.226922	0.893265		ABCF2	0.236721	0.932143		PITHD1	0.243523	0.949139		ARNT2	0.207521	0.817234		TRIM63	0.264911	0.949201		PCNT	0.18388	0.723576		LSM5	0.180605	0.71106		RIC8B	0.136884	0.538751		GFOD2	0.154307	0.606879		IL20RB	0.28382	0.954426		C8orf33	0.250211	0.908044		GTF2B	0.197668	0.778433		METTL6	0.132454	0.521613		TFB1M	0.144443	0.568828		TADA1	0.235572	0.927701		NSMCE2	0.131263	0.516693		CARS2	0.187773	0.739464		NAMPT	0.147185	0.579627		NCAPD3	0.172645	0.67983		METTL23	0.245967	0.963789		PDS5A	0.153816	0.605741		TSR2	0.159745	0.629088		CDK13	0.224552	0.884006		C3orf33	0.23938	0.942577		MED10	0.137368	0.540767		MRPS34	0.233524	0.919301		NT5C3B	0.20777	0.81773		CHSY3	0.277299	0.895459		TMEM14C	0.219179	0.863146		LTB4R2	0.226095	0.88963		CENPM	0.266591	0.966126		REXO4	0.234524	0.923221		PTPRN	0.222702	0.87612		SYPL2	0.292692	0.936317
KCNF1	0.227414	0.895227		FBXO24	0.213507	0.840591		RRBP1	0.233141	0.913916		MFSD8	0.228937	0.901246		LAMTOR1	0.238761	0.883257		SMKR1	0.209365	0.824086		GSTA4	0.214424	0.842152		KLHDC8B	0.25633	0.874931		SUCLA2	0.269421	0.911061		DNAJA3	0.247502	0.955537		TNFSF9	0.248183	0.921704		TECRL	0.22485	0.884518		ZNF367	0.204275	0.803483		FPR1	0.297216	0.937766		BARD1	0.251941	0.97053		DAB1	0.258805	0.967312		NPAS1	0.269736	0.961781		C1RL	0.226391	0.890878		MTFR2	0.257128	0.964993		MEGF9	0.242803	0.955484		ALKBH2	0.225837	0.889135		CD6	0.230292	0.906439		ZFAT	0.227003	0.893265		FGF13	0.236805	0.932143		TMEM150A	0.243607	0.949139		CTNNBL1	0.207736	0.817869		SLIRP	0.264926	0.949201		RIMS3	0.18388	0.723576		RND2	0.180653	0.71106		SLC1A1	0.136884	0.538751		UBAP1L	0.154402	0.606879		PAH	0.283833	0.954426		ARHGAP35	0.25024	0.908044		RIOK2	0.197881	0.778653		INTS12	0.132515	0.521693		NLGN3	0.144576	0.569139		CRYL1	0.235678	0.927795		ABCC8	0.131283	0.516693		CBWD2	0.187839	0.739535		PUM1	0.147283	0.579861		ZFP14	0.172674	0.67983		HERC2	0.24601	0.963789		STAT3	0.153887	0.605742		GOLGA4	0.159949	0.629607		GNPAT	0.224593	0.884006		ERLIN1	0.239419	0.942577		IMPDH1	0.137399	0.540767		DOCK6	0.233687	0.919301		ARID1A	0.207825	0.81773		CRELD2	0.277319	0.895459		MX1	0.219363	0.863647		ZNF385B	0.226117	0.88963		KDM2B	0.266633	0.966126		MMP9	0.234556	0.923221		ENTPD4	0.22277	0.87612		CACNA1D	0.292831	0.936317
NFATC2	0.22748	0.895227		MAGEF1	0.213806	0.84155		ZNF467	0.233157	0.913916		SLC38A10	0.229008	0.901246		PEX1	0.238761	0.883257		FARP1	0.209369	0.824086		MTRNR2L1	0.21445	0.842152		MYO6	0.256468	0.874931		ZNF600	0.269421	0.911061		PRKAA2	0.247523	0.955537		ZIC3	0.248183	0.921704		SLC17A6	0.225005	0.884518		KLF17	0.204292	0.803483		MFAP3	0.297703	0.937766		GSN	0.251941	0.97053		SCARF1	0.258836	0.967312		RHCE	0.269781	0.961781		GPANK1	0.226417	0.890878		WDR4	0.257145	0.964993		C9orf135	0.242891	0.955484		ATAD3C	0.22619	0.890294		UBE2D2	0.230292	0.906439		STRN4	0.227031	0.893265		CLN8	0.236822	0.932143		ZFAND5	0.243643	0.949139		CDK8	0.207889	0.818099		GPRIN1	0.264986	0.949201		NBEA	0.183974	0.723576		CTTN	0.180678	0.71106		CETN3	0.136904	0.538751		UBE2D2	0.154425	0.606879		KIF25	0.283859	0.954426		ELOVL5	0.25024	0.908044		PRRT3	0.197903	0.778653		INO80	0.132543	0.521693		PSEN1	0.144597	0.569139		FERMT1	0.235727	0.927795		AK4	0.131313	0.516693		PFDN2	0.18794	0.739605		ABHD2	0.147403	0.579982		PRMT9	0.172772	0.680023		THSD4	0.246079	0.963789		CDC42EP3	0.153896	0.605742		RNF6	0.160026	0.629607		UBFD1	0.224593	0.884006		COG8	0.239473	0.942577		BIN1	0.137428	0.540767		GPATCH3	0.233759	0.919301		AP2A2	0.207866	0.81773		LRRN4CL	0.277392	0.895459		CNGB1	0.219514	0.863868		CIDEB	0.226213	0.88963		BMPR1B	0.266658	0.966126		GCNT4	0.234786	0.923221		DHX30	0.222829	0.87612		VAMP1	0.292831	0.936317
HR	0.227507	0.895227		GEMIN2	0.214007	0.841991		POLM	0.233164	0.913916		CAV3	0.229032	0.901246		FUBP3	0.238805	0.883257		DDN	0.209444	0.824166		FMO1	0.214524	0.842152		HPCAL4	0.256483	0.874931		C17orf67	0.269535	0.911061		ACBD5	0.247621	0.955537		HLA-DRB1	0.248286	0.921704		LHX1	0.22503	0.884518		EPHA1	0.204316	0.803483		JADE3	0.297721	0.937766		EDN1	0.252066	0.97053		ZNF428	0.258924	0.967312		OCLN	0.269917	0.961781		NPIPB3	0.226417	0.890878		ARL5C	0.257153	0.964993		ANK2	0.242935	0.955484		ZNF140	0.226387	0.890654		LNX1	0.230373	0.906522		NCK1	0.227055	0.893265		C15orf40	0.236946	0.932389		LGR4	0.243678	0.949139		CTTN	0.207902	0.818099		PARD3	0.264986	0.949201		PARD3B	0.184012	0.723576		RNF149	0.1807	0.71106		KLHL21	0.136934	0.538751		FXR2	0.15447	0.606879		MLYCD	0.283927	0.954426		SPDYA	0.25024	0.908044		NAGA	0.197926	0.778653		RALGPS2	0.132761	0.522419		CBWD2	0.144888	0.570064		VWA5A	0.235779	0.927795		RRP7A	0.131313	0.516693		PSMB4	0.187954	0.739605		C2	0.147465	0.579982		AFG3L2	0.172813	0.680023		TFAP2E	0.246163	0.963789		VSTM2B	0.1542	0.606651		IDH3B	0.160098	0.629607		GPATCH8	0.224754	0.884142		PNKD	0.239584	0.942767		ATF4	0.137441	0.540767		POLR3D	0.23379	0.919301		LZTS2	0.207918	0.81773		SLC10A4	0.277392	0.895459		TM2D2	0.219612	0.863868		MTDH	0.226505	0.88963		NUDT18	0.266698	0.966126		OR51M1	0.234835	0.923221		FAM71F2	0.222852	0.87612		MAPK1	0.292916	0.936317
STARD3	0.227579	0.895227		MMP17	0.214029	0.841991		PROS1	0.23326	0.913916		CDK9	0.229343	0.901357		GTPBP2	0.23885	0.883257		FNBP1	0.20964	0.824684		COL13A1	0.214552	0.842152		THUMPD2	0.256483	0.874931		KATNA1	0.269721	0.911061		PTER	0.247621	0.955537		SLC2A11	0.248387	0.921704		CCDC144NL	0.225033	0.884518		C15orf48	0.204382	0.803483		GOLGA8S	0.297732	0.937766		PRKD3	0.252066	0.97053		ZNF131	0.259027	0.967312		MT3	0.269984	0.961781		CDKAL1	0.226456	0.890878		FAM83A	0.257263	0.964993		PYCR1	0.242957	0.955484		IRF2	0.226401	0.890654		CA4	0.230516	0.906679		TRIO	0.227173	0.893265		NPY	0.237032	0.932485		TFRC	0.243894	0.949139		CCDC92	0.207972	0.818164		YTHDF2	0.265015	0.949201		MCTP2	0.184015	0.723576		RPS28	0.180763	0.711121		SRP72	0.136955	0.538751		DAP	0.154487	0.606879		COA7	0.284034	0.954426		PER3	0.250302	0.908044		USP22	0.197929	0.778653		CTNNBL1	0.132864	0.522553		TRIM11	0.144907	0.570064		BRMS1L	0.235873	0.927811		SDCCAG8	0.131356	0.516693		TMEM132B	0.188184	0.740319		GMPR2	0.147465	0.579982		KDM2B	0.173132	0.68103		BCL9	0.246192	0.963789		GALNT11	0.154207	0.606651		MYEF2	0.160098	0.629607		POLR3E	0.224783	0.884142		TEX9	0.239664	0.942812		RC3H1	0.137495	0.540767		TAGLN	0.23379	0.919301		TNRC6C	0.208031	0.81773		FCF1	0.277545	0.895459		YME1L1	0.219658	0.863868		DUSP28	0.226565	0.88963		ARAP3	0.266765	0.966126		SLC22A6	0.234868	0.923221		PYGB	0.222861	0.87612		DPP10	0.293046	0.936317
ZCRB1	0.227674	0.895227		PUS7	0.214168	0.842101		AQP9	0.233299	0.913916		HHIPL1	0.229464	0.901357		TRIP13	0.23886	0.883257		HSDL2	0.209684	0.824684		CTNNA1	0.214591	0.842152		FDXR	0.256496	0.874931		KANSL1L	0.269749	0.911061		CSF1R	0.247641	0.955537		SFSWAP	0.248402	0.921704		VSTM5	0.225099	0.884518		RHEBL1	0.204382	0.803483		HIC2	0.297766	0.937766		CCDC88C	0.252133	0.97053		VAC14	0.259087	0.967312		TNIP2	0.270145	0.961781		WDR25	0.226613	0.891088		TXLNA	0.257318	0.964993		MBNL3	0.242968	0.955484		VCAN	0.226502	0.890654		MRPL41	0.230839	0.906679		SLC39A7	0.22727	0.893265		FAM189B	0.237195	0.932826		UBA2	0.243964	0.949139		ARHGAP20	0.208123	0.818439		SGSM1	0.26519	0.949201		SCOC	0.184033	0.723576		STAMBP	0.180838	0.711144		GSTP1	0.136983	0.538751		ZNF672	0.154534	0.606879		UBXN4	0.284168	0.954426		ADCK1	0.250459	0.908044		SNAPC5	0.197985	0.778674		KLHDC2	0.132864	0.522553		POLR1D	0.144972	0.570173		MAFF	0.235914	0.927811		ZNF354A	0.131418	0.516693		FAM120A	0.188279	0.740499		PSMC6	0.147485	0.579982		CSTF3	0.173173	0.68103		RELA	0.246233	0.963789		ZMAT3	0.154297	0.606778		CHTOP	0.160152	0.629607		USP46	0.224812	0.884142		NFYB	0.239719	0.942812		COL4A3	0.137513	0.540767		CCDC91	0.233817	0.919301		NDUFAB1	0.208058	0.81773		TBC1D24	0.277564	0.895459		NETO1	0.219676	0.863868		LGALS8	0.226581	0.88963		PTDSS2	0.266794	0.966126		ERVMER34-1	0.234893	0.923221		MIS12	0.222951	0.87612		ALX4	0.293072	0.936317
COX18	0.22772	0.895227		STAG3	0.214168	0.842101		METTL4	0.233331	0.913916		TGFBR2	0.229489	0.901357		FMN1	0.23895	0.883257		TBC1D31	0.209842	0.825047		GSG1L	0.214634	0.842152		ICAM2	0.256496	0.874931		ANKRD13C	0.269804	0.911061		PTRH2	0.24774	0.955537		ZBTB37	0.248577	0.921704		AVP	0.225147	0.884518		MED23	0.204386	0.803483		FDXR	0.297784	0.937766		TM9SF2	0.252199	0.97053		SLC25A41	0.259201	0.967312		C12orf4	0.270529	0.961781		LEMD1	0.226626	0.891088		ZNF764	0.257455	0.964993		EIF2AK1	0.243004	0.955484		CMTM7	0.226516	0.890654		PDRG1	0.230945	0.906679		PXYLP1	0.227281	0.893265		TRIM41	0.237279	0.932826		DDAH1	0.244034	0.949139		LYN	0.20816	0.818439		C1QL4	0.265229	0.949201		ARRDC3	0.184064	0.723576		PBX4	0.180862	0.711144		NR3C2	0.137094	0.53905		PTPRT	0.154586	0.606879		CHRNA5	0.284182	0.954426		AKAP6	0.250529	0.908044		DYNLL2	0.198091	0.778773		GEMIN8	0.132945	0.522716		USP44	0.145012	0.570184		PSMC3	0.235966	0.927811		SCN2A	0.13144	0.516693		TCF3	0.188409	0.740817		SLC41A3	0.147505	0.579982		MRPS33	0.173203	0.68103		COQ6	0.246304	0.963789		SHROOM3	0.154331	0.606778		ZBTB4	0.160152	0.629607		ZNF320	0.22486	0.884142		MIIP	0.239853	0.942957		KLHL18	0.137586	0.540767		ZNF513	0.233876	0.919301		SPAG6	0.208058	0.81773		UTP6	0.277564	0.895459		TFAP4	0.219821	0.863868		PABPC1L	0.226581	0.88963		HINFP	0.266801	0.966126		PDCD11	0.234893	0.923221		RNF149	0.222951	0.87612		SLC25A38	0.293084	0.936317
DTX4	0.227872	0.895227		SF3A1	0.214376	0.842703		BTF3	0.233361	0.913916		C17orf99	0.22951	0.901357		PLEKHA5	0.239082	0.883257		STARD4	0.209977	0.825047		AHSG	0.214702	0.842152		VAPA	0.256496	0.874931		NME4	0.269867	0.911061		AIF1	0.247855	0.955537		NEUROD6	0.24866	0.921704		ARHGDIA	0.225244	0.884518		KMT2C	0.204434	0.803483		SPATA20	0.297818	0.937766		RNF217	0.252291	0.97053		MSH3	0.259263	0.967312		GAR1	0.270529	0.961781		ZNF786	0.226951	0.891637		GDA	0.257508	0.964993		EFHC1	0.243282	0.956332		ISM1	0.226821	0.891365		DDX60L	0.230986	0.906679		LZTR1	0.227286	0.893265		TJAP1	0.237303	0.932826		METTL14	0.244207	0.949139		KHDRBS3	0.208204	0.818439		IL31RA	0.265242	0.949201		SNAPC5	0.184071	0.723576		TNS3	0.181039	0.711443		SEC63	0.137219	0.539401		NPTXR	0.15463	0.606879		SLC10A3	0.284196	0.954426		TANC1	0.250548	0.908044		CCR10	0.19821	0.778773		RALA	0.132974	0.522716		MCOLN1	0.145126	0.570483		SKIL	0.236133	0.928228		TMEM214	0.131451	0.516693		WRNIP1	0.188528	0.741095		PURA	0.147542	0.579982		NPC1	0.173252	0.681047		ABHD12	0.246348	0.963789		NEO1	0.15436	0.606778		DUSP11	0.160208	0.629607		USP28	0.225276	0.884646		PINK1	0.23988	0.942957		ATXN1	0.137602	0.540767		SOD2	0.233922	0.919301		P2RY14	0.208122	0.81773		ARID1B	0.277619	0.895459		BTK	0.219853	0.863868		MRPL37	0.226628	0.88963		IL27	0.266874	0.966126		CKAP4	0.234968	0.923221		VMA21	0.222972	0.87612		BCKDK	0.293143	0.936317
RHPN2	0.227872	0.895227		NLRP14	0.214494	0.84281		TUFT1	0.23349	0.913916		OR51M1	0.22956	0.901357		PRKACA	0.239103	0.883257		SCAP	0.210044	0.825047		ESPN	0.214765	0.842152		KIF9	0.256509	0.874931		RBL1	0.269899	0.911061		COIL	0.247936	0.955537		DLEC1	0.248866	0.921704		FMO4	0.225279	0.884518		E2F2	0.204452	0.803483		ERCC2	0.297961	0.937766		USP45	0.252312	0.97053		HBM	0.25937	0.967312		AGTRAP	0.270601	0.961781		TRNP1	0.22703	0.891637		SCYL2	0.257608	0.964993		SHROOM2	0.243443	0.956496		UBN1	0.226821	0.891365		GAD2	0.231004	0.906679		PTK2B	0.227331	0.893265		JAG2	0.237464	0.933158		RTN2	0.244245	0.949139		JMY	0.208298	0.818526		MAEA	0.265292	0.949201		TSEN54	0.184396	0.724643		CSNK1E	0.18109	0.711443		AAMDC	0.13736	0.539676		GOLIM4	0.15472	0.606879		CNKSR1	0.284246	0.954426		RNF214	0.250648	0.908044		GADD45G	0.198339	0.778773		IPO13	0.133066	0.522807		USP35	0.145218	0.570621		SPPL3	0.236227	0.928237		C18orf32	0.131493	0.516693		ENHO	0.188749	0.741733		ABCG1	0.147785	0.580787		FLNA	0.173371	0.681336		THRAP3	0.246448	0.963789		KCNK1	0.154399	0.606778		PPP2R5D	0.160208	0.629607		GRIN3A	0.225353	0.884646		PARPBP	0.239976	0.943089		CBLN2	0.137602	0.540767		MRPS14	0.234019	0.919301		ABAT	0.208132	0.81773		SELE	0.277635	0.895459		VSNL1	0.219896	0.863868		NPIPB3	0.22665	0.88963		HHLA3	0.266907	0.966126		HAPLN2	0.235009	0.923221		RCOR1	0.22298	0.87612		NRG3	0.293143	0.936317
IFI35	0.228003	0.895227		COX6B1	0.214514	0.84281		IL1A	0.233591	0.913916		GTSF1	0.229679	0.901357		CREG1	0.239169	0.883257		ZFYVE19	0.210044	0.825047		KCNJ3	0.21479	0.842152		MAK16	0.256536	0.874931		RAB6B	0.270127	0.911061		GNB5	0.247966	0.955537		PLLP	0.248871	0.921704		PROK1	0.225289	0.884518		EFNA1	0.204547	0.803649		NACAD	0.298105	0.937766		NDRG4	0.252323	0.97053		CCDC170	0.259511	0.967312		PHF3	0.270683	0.961781		GCKR	0.227043	0.891637		PFKFB1	0.257692	0.964993		CELF3	0.243475	0.956496		APEX2	0.226882	0.891365		FLRT1	0.231015	0.906679		CRLF1	0.227356	0.893265		GOLGA7B	0.23751	0.933158		TIMM13	0.244245	0.949139		TRIM27	0.208334	0.818526		RSPO1	0.265434	0.949201		GPR137B	0.184445	0.724643		RPL23	0.18109	0.711443		CTDSPL2	0.13736	0.539676		CCR10	0.154727	0.606879		ZNF554	0.284246	0.954426		DRAM1	0.250687	0.908044		HECTD2	0.198349	0.778773		STAM	0.133066	0.522807		ZFAND2B	0.145247	0.570621		RAD50	0.23629	0.928237		C5orf22	0.13151	0.516693		ENDOD1	0.188794	0.741733		E2F6	0.147912	0.581136		PIM3	0.173469	0.681547		TRNP1	0.246627	0.963789		GDI2	0.154443	0.606794		FICD	0.160364	0.630059		YIF1B	0.225367	0.884646		SERPINB8	0.240089	0.943209		TMEM117	0.137933	0.541793		ALS2	0.234107	0.919301		TSEN2	0.208132	0.81773		GRHL2	0.277717	0.895459		AIF1	0.219964	0.863868		DNAJC4	0.226862	0.88963		SMG5	0.266941	0.966126		HK1	0.235018	0.923221		ABI2	0.223072	0.87612		PFAS	0.293218	0.936317
CEP350	0.228036	0.895227		RBM5	0.214604	0.842857		ADRA2A	0.233632	0.913916		LENG9	0.229696	0.901357		TRIM61	0.239189	0.883257		CREB3L4	0.210088	0.825047		RPL3	0.214796	0.842152		ZNF451	0.256578	0.874931		MTA1	0.270183	0.911061		CMC1	0.248009	0.955537		ZNF720	0.249064	0.921704		FGFR2	0.225337	0.884518		ANKRD7	0.204835	0.804451		CDHR3	0.29812	0.937766		CERCAM	0.252551	0.97053		HNRNPH3	0.259662	0.967312		GAD1	0.270774	0.961781		MTCH1	0.227082	0.891637		SEC11C	0.257803	0.964993		HARBI1	0.243513	0.956496		RAE1	0.226931	0.891365		USP20	0.231015	0.906679		TRAK1	0.227483	0.893398		IL34	0.237626	0.933233		N4BP2L1	0.24435	0.949139		FAM102A	0.20845	0.818699		NUCKS1	0.265477	0.949201		ACBD4	0.184486	0.724643		CHMP4B	0.181146	0.711443		ERLEC1	0.137473	0.53998		ABCA6	0.154776	0.606879		PPP2R2B	0.284377	0.954426		GMEB2	0.25081	0.908044		IMPACT	0.198349	0.778773		SYT16	0.133167	0.523067		COX17	0.145274	0.570621		ZYX	0.236318	0.928237		ACADSB	0.1316	0.516913		SLC25A4	0.188862	0.741733		MAPRE3	0.148001	0.581194		TMEM229A	0.173693	0.682248		TAF7L	0.246656	0.963789		CPOX	0.154636	0.607394		PACS2	0.160504	0.630446		PCMTD2	0.225404	0.884646		ELOF1	0.240214	0.943209		TMEM108	0.137951	0.541793		FAM135A	0.234107	0.919301		RAB33B	0.208185	0.81773		FZD5	0.277728	0.895459		PRPF40A	0.219977	0.863868		MRTO4	0.226909	0.88963		CPNE4	0.267163	0.966126		CFAP54	0.235067	0.923221		MTRR	0.223099	0.87612		SLCO1C1	0.293345	0.936317
NGEF	0.22807	0.895227		MUC15	0.214648	0.842857		ARRDC5	0.233632	0.913916		ZNF506	0.229696	0.901357		TMEM26	0.239211	0.883257		SLC12A6	0.21016	0.825047		TMEM114	0.214811	0.842152		CRLS1	0.256679	0.874931		GRM7	0.270228	0.911061		CDKN2AIP	0.248128	0.955537		G2E3	0.249128	0.921704		ARL16	0.22535	0.884518		UPP1	0.204857	0.804451		MAP1LC3B2	0.29817	0.937766		THOC7	0.252736	0.97053		RAP1GAP2	0.25977	0.967312		PDC	0.270857	0.961781		GATB	0.227107	0.891637		CLUAP1	0.257883	0.964993		ATP2C1	0.243802	0.957267		ZNF484	0.227138	0.891945		VBP1	0.23103	0.906679		NUMA1	0.22751	0.893398		ZNF461	0.237652	0.933233		UBAC1	0.244427	0.949139		LIN52	0.20857	0.818699		PRPF39	0.26562	0.949201		EPHA6	0.18482	0.725582		RYR3	0.181172	0.711443		BOD1L1	0.137527	0.540052		GPAT4	0.154799	0.606879		FAF1	0.284382	0.954426		RSPH3	0.250929	0.908044		FEM1B	0.198361	0.778773		ZCCHC14	0.133295	0.523371		TMCC2	0.145362	0.57077		VSTM2A	0.236522	0.928769		ARFGAP1	0.131725	0.517267		MECR	0.188885	0.741733		ABCA4	0.148016	0.581194		KCNIP3	0.173935	0.683024		TRA2B	0.246708	0.963789		MAP4K4	0.154849	0.608075		KAT2B	0.160625	0.630653		CCDC71	0.225431	0.884646		NF2	0.240254	0.943209		TSN	0.13797	0.541793		SGMS1	0.234164	0.919301		STRIP1	0.208247	0.817742		LHPP	0.277728	0.895459		ADGRV1	0.220157	0.863868		HSD17B4	0.226913	0.88963		HRNR	0.267163	0.966126		CA4	0.235157	0.923221		DIAPH2	0.22313	0.87612		MYOZ2	0.293371	0.936317
SIK1	0.22807	0.895227		TLL2	0.214693	0.842857		C1QL3	0.233655	0.913916		MILR1	0.229703	0.901357		GALNT14	0.239276	0.883257		ADAM9	0.210183	0.825047		CBLN4	0.21492	0.842152		CALM3	0.256718	0.874931		TMEM245	0.270341	0.911061		NDOR1	0.248148	0.955537		TMEM108	0.249238	0.921704		VAPB	0.225497	0.884518		TFAP2D	0.20499	0.804663		TRIB1	0.298185	0.937766		RBM41	0.252875	0.97053		FADS3	0.259811	0.967312		PSMG3	0.271026	0.961781		UNC13C	0.227118	0.891637		POP4	0.257941	0.964993		UNC5C	0.243835	0.957267		KDM5B	0.227228	0.891985		KCNH2	0.231061	0.906679		DSC2	0.227566	0.893398		TAF13	0.23775	0.933378		PSKH1	0.244626	0.949139		PRPSAP1	0.208623	0.818699		MAP6	0.265631	0.949201		ST13	0.18482	0.725582		MT3	0.181385	0.711972		UBE2Q2	0.137576	0.540108		OSBPL1A	0.154799	0.606879		PROSER1	0.284395	0.954426		CD55	0.250948	0.908044		PHACTR1	0.198369	0.778773		SRSF4	0.133313	0.523371		CNOT4	0.14541	0.57077		LIMS1	0.236576	0.928769		TOLLIP	0.131758	0.517267		CAT	0.189009	0.742027		NAT9	0.148042	0.581194		SAP130	0.174188	0.683776		KAZN	0.246735	0.963789		FHIT	0.154902	0.608079		SV2B	0.160651	0.630653		C9orf72	0.225456	0.884646		OSTM1	0.240254	0.943209		FHL1	0.138046	0.54195		TRAPPC1	0.234164	0.919301		PHYHIPL	0.208361	0.817742		DYNC2LI1	0.277822	0.895459		AMBP	0.220157	0.863868		IL18	0.226913	0.88963		TRHDE	0.267195	0.966126		MAGEC3	0.235181	0.923221		EIF3L	0.223193	0.87612		GTF3C5	0.293477	0.936317
EPN3	0.228091	0.895227		DNAH5	0.214855	0.843268		COLEC10	0.233688	0.913916		COL9A2	0.229744	0.901357		NRSN2	0.239287	0.883257		BRCC3	0.210276	0.825047		ALG1L	0.21497	0.842152		SSH2	0.256734	0.874931		PTPRT	0.270393	0.911061		RSBN1	0.248508	0.955537		ZKSCAN5	0.249259	0.921704		OR52N4	0.225631	0.884518		PIP5K1A	0.205017	0.804663		HTRA2	0.298234	0.937766		CNIH3	0.253001	0.97053		CPE	0.259863	0.967312		B4GALNT1	0.271062	0.961781		MSL3	0.227214	0.891783		PUS10	0.257971	0.964993		CEP95	0.244005	0.957687		GPR143	0.227265	0.891985		ACIN1	0.231102	0.906679		NDUFAF3	0.227664	0.893552		HHLA3	0.237906	0.933528		RMDN2	0.244672	0.949139		ADRA1D	0.208689	0.818699		NXPH4	0.265648	0.949201		GABRA5	0.184937	0.725711		MTHFSD	0.181436	0.711972		SCFD2	0.137634	0.540196		WDR54	0.154799	0.606879		KMT2D	0.284454	0.954426		FBXO10	0.251101	0.908044		ANP32E	0.198454	0.778904		MYO10	0.133399	0.523574		ZC3H7B	0.145424	0.57077		C11orf95	0.236966	0.928984		DOCK7	0.131851	0.517363		EFCAB14	0.189182	0.742038		MFAP1	0.148168	0.581539		EMC10	0.174216	0.683776		ADAMTSL1	0.246779	0.963789		FAXC	0.154974	0.608079		SNCAIP	0.160688	0.630653		DOCK9	0.225456	0.884646		RBP1	0.24044	0.943693		EXOSC9	0.138193	0.542389		EIF4G3	0.234282	0.919524		RNF123	0.208388	0.817742		PDZK1	0.277902	0.895459		CLDN2	0.220181	0.863868		HLA-DQA1	0.226957	0.88963		LRRC47	0.267202	0.966126		EVA1B	0.235319	0.923221		SLC7A14	0.223223	0.87612		CCDC157	0.293567	0.936317
CCNL2	0.228168	0.89525		SLC30A2	0.214916	0.843268		PPP1R2	0.233709	0.913916		PIK3R6	0.229796	0.901357		DCHS2	0.239307	0.883257		DDX41	0.210322	0.825047		LPA	0.215013	0.842152		ZNF202	0.256749	0.874931		KPNA3	0.270402	0.911061		FAM118A	0.248589	0.955537		ABCA2	0.24929	0.921704		CLDN20	0.225703	0.884518		RNFT1	0.205174	0.805074		TMEM238	0.298281	0.937766		RPL4	0.253031	0.97053		RFC3	0.259863	0.967312		YPEL2	0.271062	0.961781		ARAP1	0.227384	0.892221		HMGN5	0.258091	0.964993		CCNB2	0.24421	0.958015		GRM4	0.227546	0.892188		HTR1E	0.231194	0.906679		ZMYND12	0.227895	0.894227		SCAMP1	0.23793	0.933528		MICU3	0.244825	0.949139		SHISA9	0.208703	0.818699		BCAR3	0.26566	0.949201		ABCC8	0.184949	0.725711		UPRT	0.181447	0.711972		FSD1L	0.137732	0.540441		ERBB4	0.154822	0.606879		CDH3	0.284596	0.954426		UBE2D3	0.251198	0.908044		RBKS	0.198561	0.779089		SESTD1	0.133501	0.523837		DHRS13	0.145566	0.571154		DNAAF2	0.236966	0.928984		NUP54	0.131851	0.517363		RFTN1	0.189182	0.742038		TBC1D12	0.148411	0.582245		UNC80	0.174357	0.684027		CBR1	0.246779	0.963789		CHD7	0.15501	0.608079		TK2	0.160723	0.630653		TMEM176B	0.225522	0.884646		NCOA1	0.240589	0.944034		TIMM8B	0.138233	0.542404		SPRN	0.234399	0.919747		UBE2A	0.208403	0.817742		RRAS2	0.277955	0.895459		DOT1L	0.220181	0.863868		PROC	0.226974	0.88963		TONSL	0.267268	0.966126		TPM4	0.235353	0.923221		ACAD9	0.223349	0.876388		MYH14	0.293608	0.936317
SCNN1A	0.228215	0.89525		ZSCAN31	0.214964	0.843268		ENO2	0.233757	0.913916		GMPR	0.229889	0.901357		LBHD1	0.239383	0.883257		ARHGAP26	0.210459	0.825047		SRSF10	0.215114	0.842152		MED14	0.256763	0.874931		NUP43	0.270562	0.911061		ZDHHC18	0.248607	0.955537		EEF2	0.249292	0.921704		TMEM132B	0.225703	0.884518		PFKFB2	0.205311	0.805404		CNDP2	0.298334	0.937766		EIF5B	0.253085	0.97053		PPM1K	0.259927	0.967312		FNDC3A	0.271099	0.961781		ESRRA	0.227464	0.892303		MAP3K2	0.258091	0.964993		NNT	0.244278	0.958015		PITPNM2	0.227546	0.892188		HVCN1	0.231303	0.906679		ARSF	0.227985	0.894347		ZNF180	0.237991	0.933528		C1orf52	0.244898	0.949139		AGTPBP1	0.208733	0.818699		HGS	0.265789	0.949201		CMTM8	0.185039	0.725879		TMOD2	0.181517	0.711981		FRYL	0.137808	0.5406		CACNA1B	0.154846	0.606879		SLC29A1	0.284604	0.954426		ZBTB20	0.251223	0.908044		RAPGEF2	0.198603	0.779089		SCNN1D	0.133602	0.524097		MTOR	0.145604	0.571154		SLC4A4	0.23702	0.928984		SEC22B	0.13192	0.517499		ANKRD36B	0.189207	0.742038		REXO2	0.148461	0.582245		NPEPL1	0.174431	0.684027		MARK4	0.246849	0.963789		POLR1C	0.15501	0.608079		VANGL2	0.160776	0.6307		C5orf49	0.225548	0.884646		RPL7L1	0.24099	0.945332		INTS2	0.138289	0.542485		EXOC5	0.234489	0.919861		FBXO46	0.208466	0.817778		OSCAR	0.27809	0.895459		PDZD3	0.220228	0.863868		ERAP1	0.227025	0.88963		PHF8	0.267271	0.966126		RNF122	0.235367	0.923221		TMTC3	0.223557	0.876979		MSS51	0.293632	0.936317
THEMIS2	0.228424	0.895746		VPREB3	0.215019	0.843268		PHLPP1	0.23378	0.913916		MTHFR	0.229913	0.901357		ZNF367	0.239422	0.883257		HACL1	0.210481	0.825047		RBPJL	0.215142	0.842152		LZTFL1	0.256775	0.874931		ZNF34	0.270583	0.911061		MED10	0.248646	0.955537		ST6GAL2	0.249292	0.921704		LARP4B	0.225751	0.884518		B3GNTL1	0.205384	0.805481		FGL2	0.29851	0.937766		WDR75	0.253085	0.97053		PPP1R3E	0.259973	0.967312		KIF21B	0.271099	0.961781		ATG4C	0.227602	0.892617		TRIQK	0.258158	0.964993		PLD3	0.244278	0.958015		MAGEF1	0.227688	0.892188		ZBTB8A	0.231303	0.906679		ATP13A2	0.22809	0.894347		IFT122	0.238136	0.933528		DNAJC19	0.244935	0.949139		PTPRD	0.208754	0.818699		OSGEPL1	0.26584	0.949201		GPN1	0.18522	0.726402		CDH10	0.181546	0.711981		RNF150	0.137849	0.54062		POLR2D	0.154846	0.606879		SAR1A	0.284766	0.954426		ZNF687	0.251251	0.908044		MDGA1	0.198845	0.779834		GLT1D1	0.133891	0.524825		HAT1	0.145698	0.571154		MLXIP	0.237034	0.928984		NPM2	0.131957	0.517511		SRCIN1	0.189207	0.742038		MAPKAPK2	0.148463	0.582245		COQ4	0.174444	0.684027		CYP26A1	0.246854	0.963789		ZDHHC14	0.155133	0.608316		TIAM1	0.16102	0.631276		CELF4	0.225583	0.884646		PSMF1	0.241044	0.945332		ANKRD17	0.138448	0.542968		PEX2	0.234691	0.920069		ACSF3	0.208547	0.817884		IPPK	0.278107	0.895459		SMARCD3	0.220296	0.863868		KLHDC4	0.227048	0.88963		MYBPHL	0.26744	0.966126		CDH26	0.23543	0.923221		AIDA	0.223703	0.877256		ACSBG1	0.293679	0.936317
ATAD5	0.228484	0.895746		FAU	0.215101	0.843372		SEMA4B	0.233809	0.913916		SP4	0.230011	0.901357		BCAS4	0.239527	0.883257		DPYS	0.210525	0.825047		SLC30A2	0.215246	0.842152		CAMTA2	0.256933	0.874931		RNF175	0.270653	0.911061		CLIP3	0.248799	0.955537		TNKS2	0.249493	0.921704		SF3A1	0.225763	0.884518		ARID1A	0.205628	0.80593		ABCA12	0.298529	0.937766		LAMTOR4	0.253118	0.97053		TCOF1	0.260018	0.967312		GABRQ	0.271154	0.961781		FAM200A	0.227714	0.892823		ZDHHC19	0.258198	0.964993		FAM169A	0.244415	0.958306		RRP1	0.227688	0.892188		ACOT9	0.231333	0.906679		VWCE	0.228102	0.894347		TEX30	0.238149	0.933528		PPP2CB	0.244968	0.949139		CCDC59	0.208843	0.818833		PPP2R2A	0.26611	0.949201		DTNB	0.185356	0.726748		ARMC1	0.18159	0.711981		PSMG4	0.137947	0.540664		PLAA	0.154869	0.606879		TOR1A	0.284766	0.954426		RPGR	0.25131	0.908044		ZNF502	0.19892	0.77989		SAMD4A	0.133891	0.524825		PLXNC1	0.145698	0.571154		NAPG	0.237166	0.928984		SGCE	0.132063	0.517731		DLGAP1	0.18928	0.742132		SENP7	0.148508	0.582271		PAPPA2	0.17446	0.684027		TLL1	0.246932	0.963789		PRKRA	0.15515	0.608316		UBTF	0.161046	0.631276		EFCAB6	0.225648	0.884646		RPLP1	0.241114	0.945362		NOL9	0.138685	0.543543		SLC4A1AP	0.234862	0.920069		PCMT1	0.208639	0.818037		CELF5	0.278128	0.895459		PCDHB10	0.220329	0.863868		ATP6V0E2	0.227072	0.88963		CTSZ	0.267498	0.966126		ZNF496	0.235473	0.923221		GRN	0.223872	0.877256		DGKB	0.293751	0.936317
EEF2KMT	0.228518	0.895746		CD300A	0.215402	0.844173		PPP2R1A	0.233821	0.913916		PIK3R5	0.230052	0.901357		COG8	0.239551	0.883257		NIPBL	0.210571	0.825047		CYP4X1	0.215289	0.842152		CERK	0.256986	0.874931		DDX1	0.270713	0.911061		ITCH	0.248908	0.955537		DUSP6	0.249504	0.921704		COL5A1	0.225856	0.884518		OPRM1	0.20574	0.80593		MYOZ2	0.298559	0.937766		STX6	0.25313	0.97053		B4GALNT2	0.260036	0.967312		ADAM10	0.271296	0.961781		PIGF	0.227951	0.893524		VDAC1	0.25835	0.964993		SLC39A4	0.244754	0.958747		ESR1	0.227742	0.892188		LKAAEAR1	0.231373	0.906679		SKAP1	0.228216	0.89445		CDC37L1	0.238206	0.933528		DLG5	0.245004	0.949139		SH3D21	0.209018	0.818967		GOLGA8A	0.266122	0.949201		CLCN2	0.18543	0.726849		C11orf58	0.181717	0.712295		RPL21	0.137959	0.540664		SERPINI1	0.154869	0.606879		FKRP	0.284986	0.954426		RAB5A	0.251339	0.908044		ZNF347	0.198961	0.77989		SLCO5A1	0.133891	0.524825		TTN	0.14571	0.571154		ZNF511	0.237269	0.928984		CTTN	0.132081	0.517731		ZNF273	0.189385	0.742353		ANKS1A	0.148605	0.582504		TRAPPC6A	0.174506	0.684028		RIMKLB	0.247052	0.963789		PIH1D1	0.155308	0.608587		SLC25A46	0.161064	0.631276		DENND2A	0.225814	0.884646		SYN1	0.241245	0.945375		CBWD1	0.138702	0.543543		WWC1	0.23492	0.920069		IFT81	0.208794	0.818258		SHE	0.278301	0.895459		GPR68	0.220574	0.864164		SLC26A8	0.227116	0.88963		EIF4G3	0.267644	0.966126		FXYD5	0.235623	0.923221		RNF44	0.22388	0.877256		MAP3K4	0.293751	0.936317
DHH	0.228604	0.895852		LMF2	0.215448	0.844173		GDF10	0.233869	0.913916		CA6	0.230077	0.901357		EDARADD	0.239569	0.883257		AKAP9	0.210593	0.825047		NIPAL1	0.215328	0.842152		DGKA	0.257055	0.874931		METAP1D	0.270804	0.911061		TMEM165	0.249009	0.955537		CEMIP	0.249512	0.921704		PRSS38	0.225856	0.884518		C1QL4	0.205743	0.80593		PGBD4	0.29859	0.937766		PDE4DIP	0.253259	0.97053		ZNF664	0.260036	0.967312		ANKRD34C	0.271382	0.961781		ARHGAP35	0.228206	0.894294		SLC4A1AP	0.258463	0.964993		PSG9	0.244844	0.958747		ZSCAN5A	0.227767	0.892188		LYVE1	0.231429	0.906679		MAVS	0.228293	0.89445		CDK5RAP1	0.238241	0.933528		RPS27	0.245101	0.949139		RAB2B	0.209039	0.818967		WDR91	0.266181	0.949201		NAB2	0.185541	0.727046		KATNAL2	0.181789	0.712304		ZNF609	0.137967	0.540664		KPNA1	0.154961	0.606879		FAM174A	0.285061	0.954426		NPC2	0.251368	0.908044		EOGT	0.199058	0.780068		ZW10	0.133927	0.524832		MIPEP	0.145773	0.571253		C19orf47	0.237282	0.928984		PMVK	0.132116	0.517735		GNA13	0.189563	0.742665		NAE1	0.149209	0.584575		RAB10	0.17461	0.684261		RNF185	0.247113	0.963789		NETO2	0.155334	0.608587		RAB6A	0.161112	0.631276		DPP6	0.225867	0.884646		TECR	0.241325	0.945375		UBN1	0.138702	0.543543		MSN	0.234995	0.920069		THAP2	0.208803	0.818258		CCDC153	0.278436	0.895459		CNTNAP1	0.220692	0.864164		ZNF415	0.227217	0.88963		TNFSF13B	0.267734	0.966126		PLG	0.235666	0.923221		YIPF7	0.223963	0.877256		FABP3	0.2939	0.936317
BZW2	0.228705	0.895929		NAP1L3	0.215516	0.844173		HTR1F	0.234048	0.913916		BOLL	0.230105	0.901357		PI4K2A	0.2396	0.883257		GSE1	0.210593	0.825047		VIT	0.215358	0.842152		KRBOX4	0.25715	0.874931		PROS1	0.270846	0.911061		RPL39	0.249075	0.955537		USP28	0.24969	0.921704		HOMER1	0.225968	0.884518		TGFBRAP1	0.205743	0.80593		L1TD1	0.298635	0.937766		ATOH7	0.253292	0.97053		RPL6	0.260066	0.967312		RAB6A	0.271382	0.961781		CCNF	0.228383	0.894653		ZNF674	0.258463	0.964993		GGA1	0.24498	0.958747		MTDH	0.227792	0.892188		KCNAB2	0.231474	0.906679		AMY2B	0.228348	0.89445		RFXANK	0.23828	0.933528		OCM	0.245172	0.949139		LRWD1	0.209095	0.818967		STX5	0.266193	0.949201		C1orf216	0.185606	0.727046		PUF60	0.181813	0.712304		FMNL2	0.13804	0.540811		LZTR1	0.154983	0.606879		PPP2R1B	0.285077	0.954426		THAP6	0.251368	0.908044		PBLD	0.199254	0.780635		TMEM240	0.134032	0.525011		DAZAP2	0.145834	0.571266		PANX1	0.237295	0.928984		FRMD4A	0.132172	0.517773		HSPB11	0.189563	0.742665		MAPK12	0.149225	0.584575		MED1	0.175033	0.685742		CFAP221	0.247125	0.963789		SERPING1	0.155352	0.608587		PRPF19	0.161131	0.631276		EIF2AK2	0.225867	0.884646		TMPRSS9	0.241384	0.945375		CIZ1	0.138738	0.543546		TMEM94	0.235036	0.920069		YBX1	0.208948	0.818614		LRRC1	0.278436	0.895459		CACTIN	0.220744	0.864164		NLRP14	0.227263	0.88963		PNPLA6	0.267779	0.966126		QRFPR	0.235695	0.923221		COL27A1	0.224002	0.877256		CNNM3	0.293924	0.936317
VPS39	0.228841	0.895929		RFX4	0.215607	0.844173		DND1	0.234146	0.913916		LIMS2	0.230192	0.901357		PSMG2	0.239652	0.883257		MRPS18A	0.210709	0.825047		KRT19	0.215393	0.842152		MID1IP1	0.257162	0.874931		SLC35F5	0.270846	0.911061		REPS1	0.249523	0.955537		NFYC	0.249744	0.921704		MAGOHB	0.226089	0.884518		MOGS	0.205764	0.80593		MPV17L2	0.298652	0.937766		LZTFL1	0.253292	0.97053		ZEB2	0.260106	0.967312		ATP6V0D1	0.271437	0.961781		STXBP5	0.228428	0.894653		TMEM71	0.258477	0.964993		WDR36	0.24498	0.958747		SEC22A	0.227853	0.892188		SMG1	0.231486	0.906679		RELL2	0.228364	0.89445		SLC30A1	0.238353	0.933576		ZNF787	0.245279	0.949139		ZNF565	0.209095	0.818967		CDH15	0.266301	0.949201		TOMM34	0.185659	0.727046		NTM	0.18186	0.712305		ADCY3	0.138081	0.540831		SETD7	0.154983	0.606879		DUSP12	0.285119	0.954426		MX2	0.25153	0.908044		ATXN3	0.199331	0.78069		MPND	0.134051	0.525011		AP3B2	0.145879	0.571266		PLPP3	0.237374	0.928984		HDAC2	0.132275	0.517773		CBFA2T2	0.189682	0.742824		NBR1	0.149249	0.584575		NCOA7	0.17538	0.686924		FADS2	0.247208	0.963789		PCDHB10	0.15538	0.608587		ZNF100	0.161253	0.63159		PPP1R21	0.225867	0.884646		PRKAB2	0.241558	0.945375		TALDO1	0.138794	0.543626		SLC37A4	0.235037	0.920069		ATF5	0.209333	0.819243		TEFM	0.278526	0.895459		PAX6	0.220791	0.864164		NRXN1	0.227263	0.88963		C15orf61	0.267838	0.966126		FAM155B	0.23571	0.923221		MKLN1	0.224059	0.877256		MYBPC1	0.29426	0.936317
ARG1	0.228981	0.895929		OVCH2	0.215669	0.844173		THUMPD1	0.234172	0.913916		OLFML2A	0.230221	0.901357		SLC18A1	0.239699	0.883257		PXYLP1	0.210709	0.825047		ABL2	0.21544	0.842152		TPRG1	0.257162	0.874931		SPTBN1	0.270919	0.911061		CAMK2B	0.249573	0.955537		EDARADD	0.249843	0.921704		PPP1CB	0.226256	0.884518		NOX3	0.205895	0.806131		NUDT4	0.298652	0.937766		MDC1	0.253327	0.97053		MAP4K2	0.26024	0.967312		CEP135	0.271472	0.961781		NAA25	0.228578	0.894653		TRPC1	0.258523	0.964993		HPD	0.244993	0.958747		ARHGDIA	0.22789	0.892188		KCTD12	0.231651	0.906888		EIF4EBP1	0.228443	0.89453		PPP1R2	0.239108	0.934972		LYVE1	0.245363	0.949139		L3MBTL3	0.209146	0.818967		CLP1	0.266301	0.949201		PIGH	0.185671	0.727046		DPP7	0.181987	0.712616		TMEM30A	0.138135	0.540852		TMEM165	0.154983	0.606879		ZNF75D	0.285119	0.954426		FAM199X	0.251742	0.908044		PHACTR3	0.199371	0.78069		PTEN	0.134076	0.525011		PRPF38B	0.145926	0.571266		TMEM47	0.2374	0.928984		SLITRK5	0.132275	0.517773		MORF4L1	0.189702	0.742824		ZSCAN32	0.149317	0.58469		TXNDC9	0.175575	0.687394		CEACAM1	0.247475	0.963789		GFOD2	0.155477	0.608692		AGGF1	0.161329	0.631728		AQR	0.225919	0.884646		TXLNA	0.241558	0.945375		AZIN2	0.138859	0.543738		SIMC1	0.235151	0.920069		LMLN	0.209345	0.819243		EPSTI1	0.278569	0.895459		AMER1	0.220801	0.864164		CWC15	0.227289	0.88963		RBM34	0.26805	0.966126		LEP	0.236266	0.924757		TATDN3	0.224059	0.877256		ALPL	0.294264	0.936317
CD82	0.229008	0.895929		TRPC4AP	0.215672	0.844173		KIF13A	0.234221	0.913916		TXNDC9	0.230246	0.901357		ST18	0.239711	0.883257		ZFC3H1	0.210869	0.825047		ACSM3	0.21546	0.842152		GRAP2	0.25719	0.874931		CLDN5	0.271002	0.911061		NEK11	0.249721	0.955537		PNRC1	0.249879	0.921704		CCDC33	0.22628	0.884518		KRTAP5-2	0.205921	0.806131		HIGD1C	0.298685	0.937766		NUP188	0.253427	0.97053		SLTM	0.260365	0.967312		RBBP7	0.271522	0.961781		RDM1	0.228578	0.894653		NFKB2	0.258559	0.964993		HACD3	0.24505	0.958747		SDF4	0.22795	0.892188		CDK12	0.231676	0.906888		SKP2	0.22856	0.894584		SPTBN4	0.239159	0.934972		SDF4	0.245397	0.949139		TFPT	0.209411	0.819792		MTX2	0.266328	0.949201		KANSL2	0.185861	0.727601		CBX6	0.182085	0.71282		ZNF529	0.138157	0.540852		PPP5C	0.155052	0.60699		KLRD1	0.285174	0.954426		HNMT	0.251823	0.908044		PHLDA3	0.199442	0.780769		LHFPL2	0.134184	0.525297		RTCB	0.145926	0.571266		ZNF18	0.237478	0.928984		POP7	0.132295	0.517773		TCEAL1	0.18975	0.742824		SLC7A8	0.149612	0.585696		PHF10	0.175621	0.687394		TAPT1	0.247488	0.963789		SPRYD3	0.155487	0.608692		ETV1	0.16148	0.632155		NAP1L4	0.226341	0.885938		WSCD2	0.241603	0.945375		SPAG7	0.138988	0.544106		ZDBF2	0.235151	0.920069		TMED8	0.209345	0.819243		FAM13C	0.278622	0.895459		FOXD2	0.22087	0.864164		PSMA1	0.227304	0.88963		PERP	0.268143	0.966126		C5orf46	0.236275	0.924757		BNIP3L	0.22409	0.877256		TGFB3	0.294373	0.936317
TATDN3	0.229039	0.895929		MGP	0.215808	0.844173		OR2C1	0.234275	0.913916		POLR1A	0.23031	0.901375		MYOZ2	0.23972	0.883257		VTI1A	0.210893	0.825047		ADAM33	0.215481	0.842152		CBX5	0.257204	0.874931		SLC25A17	0.271087	0.911061		SNX19	0.249721	0.955537		NDUFA5	0.249904	0.921704		GYPA	0.226422	0.884518		GGTLC2	0.206251	0.806681		KANK2	0.298685	0.937766		DPF2	0.253442	0.97053		ATG2A	0.260483	0.967312		FBXL20	0.271768	0.961781		NARF	0.228592	0.894653		NOTUM	0.258574	0.964993		TXNL4A	0.245153	0.958747		ZFP2	0.227963	0.892188		CNGB1	0.231721	0.906888		NDUFS1	0.228639	0.894584		GNPAT	0.239204	0.934972		CHPF	0.245578	0.949139		SLC38A7	0.209482	0.819859		OLFML1	0.266685	0.949201		CDC34	0.186135	0.728464		YIPF4	0.182132	0.712821		HABP4	0.138213	0.54093		SKIL	0.155236	0.607537		SLC39A13	0.2852	0.954426		GNAS	0.251884	0.908044		RBMX2	0.199567	0.781034		TXNDC15	0.134289	0.525403		HHLA3	0.145975	0.571309		PDE9A	0.237493	0.928984		N4BP2L1	0.13233	0.517773		LRRC41	0.189882	0.742998		CLPTM1L	0.149835	0.586268		AGAP4	0.175636	0.687394		DRD4	0.247517	0.963789		SEC63	0.15559	0.608939		SEC63	0.161544	0.632202		NEU1	0.226366	0.885938		C3orf49	0.241614	0.945375		FAM171A2	0.139101	0.544221		KIAA0513	0.235179	0.920069		GATM	0.209465	0.819243		DAPK3	0.278973	0.895459		P2RX1	0.220895	0.864164		NCF1	0.227309	0.88963		WBP2NL	0.268149	0.966126		TAF5L	0.236364	0.924757		CADPS	0.224185	0.877404		BCAS2	0.294407	0.936317
PNPO	0.229105	0.895929		SKOR2	0.215812	0.844173		ACER1	0.234308	0.913916		CD63	0.230514	0.901571		SLX4IP	0.23972	0.883257		UBP1	0.210987	0.825047		TTC21A	0.215617	0.842152		PRKAR1A	0.257328	0.874931		PARP16	0.271231	0.911061		TMEM229B	0.250269	0.955537		EPHB4	0.250017	0.921704		KRR1	0.226513	0.884518		NDUFAF2	0.206278	0.806681		SHISA2	0.298716	0.937766		CDK5RAP1	0.253554	0.97053		LYPD6B	0.260496	0.967312		UHMK1	0.271792	0.961781		OLA1	0.228834	0.895258		FAM98C	0.25863	0.964993		DDHD1	0.245221	0.958747		GSDMB	0.228422	0.893758		ZNF48	0.231778	0.906888		ASRGL1	0.228718	0.894584		RNPC3	0.239226	0.934972		NLRP12	0.245686	0.949139		RAD54B	0.20965	0.820305		ATF7IP2	0.266752	0.949201		PUS7L	0.186224	0.728464		NIM1K	0.182323	0.713384		TMEM179B	0.138277	0.541044		SLC2A8	0.155305	0.607537		STX7	0.285282	0.954426		ODC1	0.251951	0.908044		PAM16	0.199613	0.781034		C6orf89	0.134315	0.525403		MAMLD1	0.146077	0.571562		NDUFB7	0.237502	0.928984		TTF1	0.13233	0.517773		RNF34	0.189941	0.742998		IL15RA	0.149842	0.586268		GNPDA1	0.175719	0.687545		CDCA7	0.247559	0.963789		C1orf216	0.155899	0.609927		FRAS1	0.161652	0.632202		ZNF280B	0.226608	0.886527		GOLGA7B	0.241614	0.945375		ZNF565	0.139101	0.544221		ZNF850	0.235179	0.920069		MLLT10	0.209473	0.819243		CGN	0.27899	0.895459		SMPDL3B	0.220998	0.864164		POM121L2	0.227617	0.89049		ITGAV	0.26828	0.966126		ATP7B	0.236373	0.924757		HSPA4	0.22437	0.877838		SMIM10L2B	0.294407	0.936317
DDX31	0.229124	0.895929		EIF3M	0.215945	0.844173		CR1L	0.234476	0.913916		ELOVL3	0.230593	0.901571		PCBP3	0.239756	0.883257		MPND	0.211007	0.825047		RANBP17	0.215662	0.842152		C3orf18	0.257371	0.874931		HTRA2	0.271376	0.911061		ACBD4	0.250308	0.955537		HMGCL	0.250092	0.921704		CRY1	0.226527	0.884518		TMA16	0.206326	0.806681		DNASE1L1	0.298796	0.937766		WNT16	0.253554	0.97053		ROCK1	0.260585	0.967312		MLLT1	0.271838	0.961781		SPINK5	0.228961	0.895258		NUP35	0.258767	0.964993		TFE3	0.245221	0.958747		TMEM230	0.228611	0.894237		ABR	0.23194	0.907271		DIAPH2	0.228718	0.894584		FAM98A	0.239247	0.934972		POGLUT1	0.245722	0.949139		ABHD17C	0.209794	0.820354		PSMC1	0.266752	0.949201		RAF1	0.186226	0.728464		SURF6	0.182481	0.713818		TRAFD1	0.138337	0.541138		AKT2	0.155351	0.607537		PTBP1	0.285375	0.954426		POLR1E	0.252025	0.908044		ZFP30	0.199697	0.781163		TARS2	0.134315	0.525403		PTPRO	0.146207	0.571923		ETFB	0.237558	0.928984		TYW1	0.132366	0.517781		NELL2	0.189986	0.742998		LSM7	0.149874	0.586268		MYEF2	0.175861	0.687922		NAPA	0.247834	0.963789		PSMG1	0.155953	0.609927		C3orf33	0.16181	0.632202		PYROXD1	0.226646	0.886527		ZFP90	0.241891	0.945571		ABHD13	0.139161	0.544221		DNHD1	0.235208	0.920069		TXNRD2	0.209473	0.819243		GBF1	0.27905	0.895459		WDTC1	0.220998	0.864164		ARHGAP22	0.227716	0.89049		YBX2	0.268342	0.966126		MAGOHB	0.236461	0.924757		LMAN1	0.224432	0.877838		ASB6	0.294429	0.936317
TOX4	0.229154	0.895929		SEC24C	0.215994	0.844173		INTS5	0.234476	0.913916		SIGLEC15	0.230625	0.901571		SHROOM2	0.239756	0.883257		COMMD4	0.211055	0.825047		DCT	0.2157	0.842152		DRG2	0.257563	0.874931		ZNF618	0.271376	0.911061		ZMAT3	0.250372	0.955537		AAAS	0.250247	0.921704		CENPL	0.226664	0.884518		HLA-DRB1	0.206414	0.806681		TSPAN17	0.298813	0.937766		ZMAT3	0.253619	0.97053		THBS3	0.260585	0.967312		SLC9A8	0.271894	0.961781		TM2D1	0.228973	0.895258		EXTL1	0.258936	0.964993		GPR107	0.245233	0.958747		TSPAN16	0.228678	0.894237		INTS3	0.231995	0.907271		SRRD	0.22895	0.894584		PPARD	0.239247	0.934972		CSPG4	0.24576	0.949139		SNCB	0.209912	0.820354		DENND4B	0.266762	0.949201		SOX11	0.186286	0.728464		MED6	0.182756	0.714708		SNX27	0.138474	0.541408		PHF10	0.155351	0.607537		CFAP61	0.285448	0.954426		NARS2	0.252184	0.908044		GEN1	0.199785	0.781184		MTM1	0.134572	0.526273		NOL9	0.146277	0.572051		EML6	0.237596	0.928984		LRRC41	0.13242	0.517861		EVL	0.18999	0.742998		MRPL52	0.149929	0.586301		HP1BP3	0.175959	0.688127		WDSUB1	0.247887	0.963789		TTF2	0.155963	0.609927		CD164	0.161825	0.632202		BRD9	0.226724	0.886527		LPIN1	0.241961	0.945571		KDM6A	0.139161	0.544221		ZNF789	0.235416	0.920526		TENM4	0.209487	0.819243		ACAP2	0.279104	0.895459		GFPT2	0.221042	0.864164		IFITM10	0.227735	0.89049		MYCT1	0.268351	0.966126		CIART	0.236467	0.924757		RHOA	0.224527	0.877838		LRRC41	0.294456	0.936317
VTI1B	0.229154	0.895929		SPATA32	0.216015	0.844173		SP5	0.234597	0.913916		CTU1	0.230648	0.901571		CABP5	0.239773	0.883257		ST3GAL3	0.211068	0.825047		ADCY1	0.215752	0.842152		TCN2	0.257619	0.874931		CEP126	0.271502	0.911061		SLFN5	0.250422	0.955537		ZNF511	0.250269	0.921704		DNAJA3	0.226698	0.884518		DOK6	0.206459	0.806681		RTCB	0.298827	0.937766		ZBTB4	0.253704	0.97053		NUP43	0.260602	0.967312		KBTBD4	0.271961	0.961781		PHYH	0.229	0.895258		SLC16A9	0.258978	0.964993		SNUPN	0.245284	0.958747		CAMK1G	0.228916	0.894237		TRAPPC12	0.232274	0.90808		WSB2	0.22896	0.894584		CARD9	0.239343	0.934972		SLC9C2	0.24576	0.949139		SYT10	0.209973	0.820354		NOS2	0.266829	0.949201		AGRN	0.186336	0.728464		ABCB8	0.182806	0.714721		LRRC37A3	0.138516	0.541408		DMTF1	0.155421	0.607586		IL18BP	0.285479	0.954426		ZNF45	0.25222	0.908044		PELP1	0.199805	0.781184		TMEM62	0.13473	0.526756		C6orf226	0.146321	0.572076		ABCA9	0.237609	0.928984		AKIP1	0.132527	0.518144		ATP6V0A2	0.190067	0.743109		ZNF704	0.149974	0.586301		CD151	0.176108	0.688533		PLCH2	0.247945	0.963789		PIGK	0.156041	0.610075		NMRAL1	0.161865	0.632202		RDH14	0.226838	0.886527		RPS15A	0.242071	0.945571		PRKCA	0.139229	0.544349		ARMT1	0.235445	0.920526		SLC16A3	0.20954	0.819243		C16orf71	0.279124	0.895459		VAX2	0.22105	0.864164		ISLR2	0.227763	0.89049		FSCN2	0.268384	0.966126		EML1	0.236608	0.925072		UBXN2A	0.224527	0.877838		NTHL1	0.294695	0.936317
METTL21C	0.229411	0.89657		CCDC38	0.216052	0.844173		RGS20	0.234622	0.913916		TBL2	0.230692	0.901571		MS4A3	0.239782	0.883257		USP16	0.211079	0.825047		RAD54B	0.215799	0.842152		SRI	0.2577	0.874931		METTL5	0.271593	0.911061		ANK1	0.250481	0.955537		RABGAP1L	0.250317	0.921704		RABGAP1L	0.226698	0.884518		TMEM50B	0.206504	0.806681		XRCC6	0.298878	0.937766		FRMD6	0.253744	0.97053		PDK4	0.260644	0.967312		CYB561D1	0.271973	0.961781		KCNMB1	0.229114	0.895258		ZNF846	0.259023	0.964993		CAPS2	0.245297	0.958747		SNX5	0.228916	0.894237		HACD4	0.232322	0.90808		ACTR2	0.229105	0.894584		INPP5J	0.239404	0.934972		PAX5	0.245786	0.949139		PDE4DIP	0.210039	0.820354		RAPGEF5	0.266855	0.949201		UBFD1	0.186376	0.728464		TRIM71	0.183056	0.715339		RGP1	0.138528	0.541408		BHLHE40	0.155444	0.607586		LSM4	0.285526	0.954426		RIC8B	0.252239	0.908044		ZNF563	0.199978	0.781657		C11orf87	0.134778	0.526808		NBL1	0.146406	0.572142		EHD1	0.237771	0.929362		FRY	0.132635	0.518432		MIOS	0.190148	0.743123		BOD1L1	0.150012	0.586301		CDC23	0.176253	0.688923		TTC9C	0.247976	0.963789		XPO5	0.156131	0.610104		ANKRD18A	0.161883	0.632202		RFX8	0.22689	0.886527		GOLGA6L9	0.24213	0.945571		LSM7	0.139277	0.544395		TRIM13	0.235619	0.920966		DLX6	0.209596	0.81925		ACKR2	0.279141	0.895459		CSNK1G1	0.221151	0.864164		ACOX1	0.227933	0.890841		CDK4	0.268411	0.966126		ADRA2A	0.236784	0.925099		FAM160A2	0.224611	0.877943		PICALM	0.294742	0.936317
GCLM	0.229436	0.89657		PDE7B	0.21613	0.844173		MIXL1	0.23474	0.913916		SLC25A14	0.230716	0.901571		AHNAK2	0.239802	0.883257		PRUNE2	0.211216	0.82537		PRRG3	0.215858	0.842152		GSTA4	0.257755	0.874931		MRPS22	0.271698	0.911061		RBM23	0.250481	0.955537		RBBP4	0.250339	0.921704		SLC38A7	0.226711	0.884518		PATZ1	0.206506	0.806681		MMP28	0.298909	0.937766		ACSS2	0.253764	0.97053		CREB3L3	0.260844	0.967312		FAM186B	0.271994	0.961781		CDC14B	0.229122	0.895258		SLC1A6	0.259205	0.964993		RNF157	0.245385	0.958747		ASPA	0.228973	0.894237		ZNF367	0.232486	0.908319		DTX2	0.229119	0.894584		MAGEC3	0.239404	0.934972		SEC61G	0.246152	0.949139		SSR3	0.210083	0.820354		TEC	0.266883	0.949201		AP5Z1	0.186455	0.728464		STOX1	0.183095	0.715339		GZF1	0.138549	0.541408		ADRM1	0.155587	0.607989		PERP	0.28569	0.954426		DDX41	0.252269	0.908044		ESD	0.200099	0.781898		GBA	0.134875	0.52701		GPR155	0.146444	0.572142		SETBP1	0.237863	0.929362		PGAP3	0.132686	0.518442		ZNF782	0.190194	0.743123		HMGXB4	0.150052	0.586301		GAK	0.176531	0.689606		SEL1L3	0.248029	0.963789		TOR1B	0.156164	0.610104		USP13	0.161931	0.632202		NAV1	0.226914	0.886527		ATP2B3	0.24214	0.945571		SPTLC2	0.139431	0.544786		ATG4C	0.235808	0.92147		ZSCAN21	0.209695	0.819426		PIGA	0.279141	0.895459		SLC38A8	0.221169	0.864164		PIGU	0.228003	0.890841		STRC	0.268476	0.966126		EYA1	0.236784	0.925099		IL17RD	0.224701	0.878065		PMS2	0.294771	0.936317
FAM162A	0.229606	0.896816		MXRA8	0.216225	0.844173		RASGEF1C	0.234747	0.913916		ARAF	0.230803	0.90168		NPB	0.239871	0.883257		SPHK1	0.211426	0.825949		MOCS2	0.215971	0.842152		PLEKHM1	0.257808	0.874931		PIM2	0.27176	0.911061		AGAP3	0.250655	0.955537		FUBP3	0.250349	0.921704		CLDN34	0.22677	0.884518		MAU2	0.206529	0.806681		SYTL4	0.298924	0.937766		PAMR1	0.253817	0.97053		ALG8	0.260953	0.967312		TBL1XR1	0.272009	0.961781		MTO1	0.229159	0.895258		DPRX	0.259445	0.964993		ALK	0.245533	0.958747		MAMDC2	0.228979	0.894237		SLITRK2	0.232502	0.908319		UQCC2	0.229174	0.894584		SENP1	0.239438	0.934972		ANAPC2	0.24639	0.949139		CTSH	0.210103	0.820354		SNAPC2	0.26694	0.949201		ARFIP2	0.186482	0.728464		AKAP6	0.183105	0.715339		IMMP1L	0.138644	0.541512		COPG2	0.1557	0.608276		FBXW2	0.285745	0.954426		RNF20	0.252358	0.908044		RPS20	0.200142	0.781898		MEA1	0.134909	0.52701		ZHX2	0.146451	0.572142		GNPDA1	0.237889	0.929362		ARMC2	0.1328	0.518442		DENND5B	0.190217	0.743123		SEC22B	0.150081	0.586301		RABGGTB	0.176538	0.689606		LYRM2	0.248113	0.963789		CHMP4B	0.156266	0.610104		STAG3	0.161962	0.632202		CEP120	0.22699	0.886527		HPGDS	0.2422	0.945571		TTI1	0.139449	0.544786		XRRA1	0.235907	0.921621		ZRANB2	0.209812	0.819519		NF2	0.279201	0.895459		ZZEF1	0.2212	0.864164		GPR179	0.228052	0.890841		TEAD1	0.268521	0.966126		C1QL3	0.23683	0.925099		FDPS	0.224802	0.878234		ZNF717	0.294875	0.936317
CALCR	0.229649	0.896816		TRAFD1	0.216225	0.844173		CD244	0.234811	0.913916		STOX1	0.231099	0.902526		WNT10A	0.239892	0.883257		PPP2R3A	0.211472	0.825949		TDRD1	0.215991	0.842152		RUNDC1	0.258007	0.874931		AGBL3	0.271783	0.911061		MSI2	0.250827	0.955537		FBXO9	0.250395	0.921704		PSMC1	0.226795	0.884518		CD1D	0.206549	0.806681		TBX19	0.298974	0.937766		PPP1R14D	0.253831	0.97053		KHDRBS3	0.260961	0.967312		WNT11	0.272097	0.961781		BHMT2	0.229252	0.89539		FADS1	0.259678	0.964993		MRPL3	0.245533	0.958747		PARVB	0.229003	0.894237		ATG2B	0.232657	0.908356		MKLN1	0.229184	0.894584		CPT1C	0.239461	0.934972		C16orf91	0.24639	0.949139		UVRAG	0.210117	0.820354		FAM171B	0.267024	0.949201		DCAKD	0.186535	0.728464		GPC5	0.183319	0.715821		UBR7	0.138646	0.541512		AGTPBP1	0.155817	0.60842		GALNT9	0.285788	0.954426		TBC1D16	0.252474	0.908044		GGCT	0.200342	0.782476		GRM4	0.13502	0.52701		NCS1	0.146619	0.572645		SNN	0.238018	0.929551		RGS11	0.132817	0.518442		DAAM2	0.190528	0.74363		SORCS1	0.150114	0.586301		SLC29A1	0.176574	0.689606		SMG9	0.248113	0.963789		STIM2	0.156266	0.610104		SNRPC	0.161988	0.632202		NRP2	0.227017	0.886527		CS	0.242222	0.945571		TMOD3	0.139633	0.545196		ADO	0.23598	0.921663		SPRTN	0.209826	0.819519		HSPG2	0.279257	0.895459		DSCAM	0.221502	0.864659		RALGAPA1	0.228087	0.890841		BEX4	0.268554	0.966126		PROX2	0.236918	0.925099		RNF14	0.224947	0.878386		TFAP2E	0.294887	0.936317
SEMA5A	0.229676	0.896816		ATP10A	0.216246	0.844173		HERC6	0.234811	0.913916		ICAM2	0.231166	0.902526		C8orf82	0.240007	0.883257		FAM83A	0.211541	0.826005		MC4R	0.216036	0.842152		YWHAB	0.258064	0.874931		SRA1	0.272064	0.911061		DYRK2	0.250871	0.955537		RAB11A	0.250413	0.921704		PAXBP1	0.22689	0.884518		CTRB1	0.206592	0.806681		ANAPC13	0.299129	0.937766		CPD	0.253877	0.97053		WDR55	0.261061	0.967312		SEC14L4	0.272167	0.961781		ATG14	0.229394	0.895482		ASB2	0.259694	0.964993		RFPL1	0.245733	0.958747		NT5E	0.229015	0.894237		BCAP31	0.232745	0.908356		CUL1	0.22927	0.894584		NUDT4	0.239486	0.934972		ADAMTS13	0.246499	0.949139		ENTPD3	0.210255	0.820354		C14orf178	0.267135	0.949201		INPP4B	0.186561	0.728464		GTF2H2C	0.183412	0.715821		MYADM	0.138706	0.541604		EIF4G3	0.155817	0.60842		SRPK2	0.285788	0.954426		WHAMM	0.252485	0.908044		GORASP2	0.200412	0.78255		MORN1	0.135044	0.52701		AEBP2	0.146655	0.572645		GNPTG	0.238059	0.929551		RNF44	0.132824	0.518442		DLX2	0.190599	0.74363		TICAM1	0.150228	0.586536		MDK	0.176691	0.689606		ALAD	0.248199	0.963789		MRPS7	0.156303	0.610104		DOCK6	0.162023	0.632202		RIMS2	0.227041	0.886527		LIN54	0.242222	0.945571		KIAA0895	0.139645	0.545196		KCNB1	0.236039	0.921663		DHRS7	0.209915	0.819657		SRSF7	0.279278	0.895459		RAET1E	0.221522	0.864659		C1QTNF1	0.228267	0.891316		CEP85L	0.268554	0.966126		CD300LG	0.237089	0.925099		HEMK1	0.225006	0.878386		SHANK2	0.294935	0.936317
ARFGAP1	0.229773	0.896966		RFK	0.216249	0.844173		EML2	0.234819	0.913916		FOLH1	0.231238	0.902526		TAF9B	0.240014	0.883257		DCN	0.211671	0.826282		SKOR1	0.216042	0.842152		ZNF426	0.258176	0.874931		PHF6	0.272091	0.911061		MEF2D	0.250894	0.955537		RBM4	0.250445	0.921704		FXYD4	0.226904	0.884518		DHX36	0.206689	0.806853		TRPS1	0.299215	0.937766		ISG15	0.25391	0.97053		SHOC2	0.261092	0.967312		CR2	0.27225	0.961781		PLPPR3	0.22942	0.895482		ARPP19	0.259833	0.964993		XAB2	0.24579	0.958747		COPS7B	0.229409	0.895544		DDX28	0.232774	0.908356		VWC2L	0.229316	0.894584		PPP6C	0.23951	0.934972		MDN1	0.246532	0.949139		ANKRD29	0.21029	0.820354		DBH	0.267187	0.949201		TRIM27	0.186691	0.728544		UBE2D3	0.183423	0.715821		AFG3L2	0.138825	0.541793		STMN4	0.156029	0.60902		ACOT7	0.285861	0.954426		BCS1L	0.252571	0.908044		SEMA5B	0.200631	0.78287		RBMS1	0.135044	0.52701		DIS3L	0.146823	0.573086		ISCA1	0.238201	0.929718		PHC3	0.132835	0.518442		RNF111	0.190604	0.74363		USP31	0.150251	0.586536		CCNY	0.1767	0.689606		SEL1L	0.248256	0.963789		SURF1	0.15631	0.610104		CALN1	0.162034	0.632202		KIF5A	0.227144	0.886592		SLC35A4	0.242359	0.945571		CNOT6	0.139662	0.545196		NLRX1	0.236169	0.921916		C12orf73	0.210069	0.820007		CAPS	0.279372	0.895459		SOHLH2	0.221522	0.864659		ZNF35	0.228439	0.891757		L3MBTL2	0.268589	0.966126		ORC5	0.237184	0.925099		ERCC1	0.225014	0.878386		PNPLA3	0.295003	0.936317
LIPA	0.229865	0.897011		CDK5R2	0.216387	0.844428		RIPPLY3	0.234892	0.913916		OAS3	0.23148	0.902526		TPD52	0.240075	0.883257		ZNF536	0.211787	0.826282		STC2	0.216042	0.842152		DBF4B	0.258215	0.874931		SERP1	0.272091	0.911061		PEX6	0.25095	0.955537		PDCD5	0.250468	0.921704		PLA2G4E	0.226937	0.884518		NOXRED1	0.206799	0.807074		NAT1	0.29923	0.937766		STOML2	0.254123	0.97053		SECTM1	0.261121	0.967312		CDH18	0.27232	0.961781		AGAP9	0.22959	0.895482		HLA-DQA2	0.260048	0.964993		OPLAH	0.245831	0.958747		HLA-B	0.229511	0.895618		PDHB	0.232847	0.908356		ZCCHC14	0.229316	0.894584		FMN1	0.239623	0.934972		CDC37L1	0.246636	0.949139		ZNF248	0.210321	0.820354		PWP1	0.267345	0.949201		PHYKPL	0.186697	0.728544		DCTN2	0.183473	0.715821		KCTD13	0.138872	0.541793		HERC4	0.156051	0.60902		PTOV1	0.285903	0.954426		IKBKB	0.252571	0.908044		RAB9A	0.200698	0.78287		SDCCAG8	0.135082	0.52701		CSGALNACT1	0.146861	0.573086		CAPZA2	0.238257	0.929718		SPIN1	0.132912	0.518442		EEF1B2	0.190667	0.74363		PDE5A	0.150367	0.586836		MAP3K15	0.1767	0.689606		IGF1R	0.248379	0.963789		KIDINS220	0.156329	0.610104		URB1	0.162059	0.632202		SEMA5A	0.227205	0.886592		C9orf50	0.242417	0.945571		SNTG2	0.139877	0.545897		VRK3	0.23626	0.921916		POLE4	0.210238	0.820007		ZNF74	0.279392	0.895459		HBA2	0.221554	0.864659		UNG	0.228533	0.891762		LRGUK	0.26872	0.966126		SCUBE3	0.237216	0.925099		CPPED1	0.225252	0.87909		PIP4K2B	0.295075	0.936317
FECH	0.229962	0.897011		HRH3	0.216455	0.844428		EIF2B1	0.234968	0.913916		WNT9A	0.23153	0.902526		FAM181B	0.240087	0.883257		ILVBL	0.211807	0.826282		OR51E2	0.216082	0.842152		NEUROD2	0.258215	0.874931		G6PC3	0.272112	0.911061		PPP2R2B	0.25097	0.955537		SH2D3C	0.250586	0.921704		PPIL1	0.226975	0.884518		MSTN	0.20691	0.80718		CCND2	0.299295	0.937766		IP6K2	0.254171	0.97053		SPINK5	0.261217	0.967312		MACROD1	0.272406	0.961781		MSANTD2	0.229643	0.895482		ZMYND12	0.260154	0.964993		RPL37	0.245931	0.958747		ZNF335	0.229589	0.895618		CCNA1	0.232907	0.908356		ZNF610	0.22934	0.894584		ZNF814	0.239703	0.934972		CSNK1D	0.246636	0.949139		ZNF823	0.210357	0.820354		LKAAEAR1	0.267383	0.949201		TUBGCP4	0.186768	0.728544		UFM1	0.183538	0.715821		ACOT8	0.138876	0.541793		GAK	0.15621	0.609263		PIGU	0.286056	0.954426		TIMP3	0.252632	0.908044		PINLYP	0.20075	0.78287		DNAH1	0.13514	0.52701		PPP1R16A	0.146881	0.573086		PUDP	0.238306	0.929718		NPC1	0.132921	0.518442		MFSD11	0.190667	0.74363		FER	0.150753	0.588119		BUD13	0.176804	0.689835		ZNF534	0.248443	0.963789		PIM3	0.156465	0.61014		CALCOCO2	0.162069	0.632202		SLC26A8	0.227279	0.886592		CTBP1	0.242432	0.945571		PPP2R2C	0.139924	0.545941		C1orf21	0.236408	0.921916		CERS4	0.210248	0.820007		SLC38A2	0.279444	0.895459		IL5	0.221743	0.864886		FABP4	0.228558	0.891762		SLK	0.26872	0.966126		MAPRE1	0.237257	0.925099		CTIF	0.225558	0.879636		GMFG	0.295146	0.936317
LRRC3	0.229962	0.897011		NIPAL1	0.216595	0.844428		ITGB5	0.235019	0.913916		TP53INP2	0.231596	0.902526		SORL1	0.240121	0.883257		SENP3	0.21183	0.826282		ZNF735	0.216088	0.842152		ASTE1	0.258272	0.874931		TMEM154	0.272112	0.911061		WDR43	0.25097	0.955537		MOG	0.250831	0.921704		PTPN3	0.226975	0.884518		SCN5A	0.206933	0.80718		SMTN	0.299295	0.937766		MYOZ1	0.254203	0.97053		CYSTM1	0.261293	0.967312		CEP170	0.27242	0.961781		PAK2	0.229679	0.895482		DMPK	0.260171	0.964993		FCRLB	0.245954	0.958747		C6orf62	0.229613	0.895618		ATG14	0.232949	0.908356		LMTK2	0.229443	0.894584		HLF	0.239733	0.934972		FNTB	0.246699	0.949139		HNMT	0.210387	0.820354		URB2	0.267445	0.949201		PRKAR1B	0.186777	0.728544		ZNF667	0.183591	0.715821		MAP9	0.138924	0.541793		RXRB	0.15625	0.609263		SNX12	0.286115	0.954426		TMEM259	0.252687	0.908044		OARD1	0.200772	0.78287		RGMB	0.13517	0.52701		FUT9	0.146939	0.573166		SAMD14	0.238347	0.929718		UBE3B	0.132939	0.518442		CLEC11A	0.19068	0.74363		UBLCP1	0.150773	0.588119		TOR1A	0.176897	0.69002		KRT10	0.248535	0.963789		BTBD9	0.156506	0.61014		MAPK8	0.162078	0.632202		FBN2	0.227291	0.886592		DLX2	0.242472	0.945571		WBP11	0.140001	0.545972		PRPSAP2	0.236408	0.921916		GRIK4	0.210276	0.820007		GPATCH2	0.279465	0.895459		ANKS3	0.221897	0.864886		SRGAP3	0.228655	0.891914		SAPCD2	0.268846	0.966126		LPXN	0.237288	0.925099		SLC39A14	0.225558	0.879636		AKNA	0.295208	0.936317
WFDC11	0.23013	0.897436		ZDHHC19	0.216638	0.844428		SGTA	0.235019	0.913916		DNAJB5	0.231688	0.902526		CABLES1	0.240142	0.883257		TRIM52	0.211971	0.826353		LTA	0.216125	0.842152		MAPKAP1	0.258298	0.874931		RBM28	0.272145	0.911061		PPP1R26	0.251002	0.955537		COQ5	0.250994	0.921704		CILP	0.22707	0.884518		TKFC	0.20707	0.807511		IL18BP	0.299313	0.937766		HSPB11	0.254224	0.97053		TNFRSF10D	0.26135	0.967312		PRMT1	0.272522	0.961781		STYXL1	0.229785	0.895482		LGMN	0.260286	0.964993		RBMS2	0.246	0.958747		ZFYVE1	0.229664	0.895618		STX8	0.232949	0.908356		C11orf24	0.229548	0.894584		IL5	0.239778	0.934972		KIF1B	0.246708	0.949139		DNAJB14	0.21041	0.820354		OR13C5	0.267557	0.949201		MRFAP1L1	0.1869	0.728544		DDX60L	0.183615	0.715821		HADHB	0.138932	0.541793		RAB11FIP4	0.156331	0.609263		INPP5J	0.286192	0.954426		NDUFA8	0.252716	0.908044		RIC1	0.200782	0.78287		LARP1	0.135176	0.52701		TBK1	0.147058	0.573377		PHF1	0.238472	0.929966		UBE2Q2	0.132944	0.518442		USP1	0.190739	0.74363		MAPK8IP1	0.150919	0.588536		GFRA1	0.176983	0.690022		DNAJA4	0.248657	0.963789		IFT172	0.156544	0.61014		NT5M	0.162142	0.632202		CAD	0.227366	0.886658		ERGIC3	0.242499	0.945571		SCAI	0.140055	0.545972		OMD	0.236425	0.921916		ZNF730	0.210318	0.820007		LPP	0.279521	0.895459		PRPF18	0.22192	0.864886		EXT1	0.228722	0.891915		ANAPC13	0.268879	0.966126		NDE1	0.237385	0.925099		RPE	0.225623	0.879636		PBX2	0.295233	0.936317
AQP9	0.230223	0.897569		CCL3	0.216659	0.844428		NFAM1	0.235041	0.913916		TMEM8B	0.231719	0.902526		SCN4A	0.240157	0.883257		TPMT	0.212061	0.826353		MMP21	0.216125	0.842152		ADAMTS1	0.258316	0.874931		HEXIM1	0.272211	0.911061		CUL4A	0.25102	0.955537		DDX46	0.251072	0.921704		LIX1L	0.227113	0.884518		NMS	0.2072	0.80781		KIF7	0.299411	0.937766		STIP1	0.25432	0.97053		SEC31A	0.261368	0.967312		RHCG	0.272573	0.961781		POLR2L	0.229808	0.895482		TACC3	0.260317	0.964993		PIK3R4	0.246023	0.958747		LIN7B	0.229984	0.8961		ADGRL3	0.233006	0.908356		KIF20B	0.229548	0.894584		FBXO17	0.239817	0.934972		SLC2A12	0.24698	0.949139		PIGC	0.210452	0.820354		ANKRD31	0.267648	0.949201		E2F3	0.186911	0.728544		COA3	0.183688	0.715821		OSBPL2	0.139057	0.541795		TNIK	0.156331	0.609263		OR2M4	0.286221	0.954426		IL7	0.252802	0.908044		YWHAE	0.200803	0.78287		WDR48	0.135176	0.52701		CNIH2	0.147069	0.573377		CRAMP1	0.238673	0.930039		SSH1	0.132998	0.518519		MLEC	0.190836	0.74363		SPDYE3	0.150981	0.588628		MFN1	0.176988	0.690022		TNKS1BP1	0.248712	0.963789		UBE3C	0.156544	0.61014		SCFD1	0.162169	0.632202		LAMTOR4	0.227636	0.886903		THAP9	0.242572	0.945571		LRRK1	0.140076	0.545972		SMARCA5	0.236468	0.921916		AP1M1	0.210329	0.820007		RHBDD3	0.279521	0.895459		CD200R1L	0.221996	0.864886		ALDH1B1	0.228915	0.891915		TSNAXIP1	0.268914	0.966126		NPC1L1	0.237398	0.925099		RPS7	0.225623	0.879636		STT3A	0.295284	0.936317
CUBN	0.230388	0.897983		API5	0.216683	0.844428		TRIP6	0.235056	0.913916		ELANE	0.231739	0.902526		ITGA9	0.240314	0.883257		METTL2A	0.212079	0.826353		CYP11A1	0.216285	0.842152		TCEAL3	0.258383	0.874931		TTC7A	0.272341	0.911061		KIAA1586	0.251212	0.955537		INTU	0.251121	0.921704		DDX43	0.227122	0.884518		FGGY	0.207315	0.807933		ABHD18	0.299647	0.937766		ZNF76	0.254398	0.97053		HARBI1	0.261415	0.967312		CLIC6	0.272608	0.961781		ABCC4	0.229859	0.895482		TRPV6	0.260364	0.964993		PRDX1	0.246034	0.958747		COMMD4	0.230071	0.8961		TCTN2	0.233135	0.908356		HACE1	0.229814	0.894584		BAALC	0.239897	0.935043		ZSWIM2	0.247126	0.949139		RAPH1	0.210494	0.820354		EPN3	0.267727	0.949201		SCN5A	0.186938	0.728544		SMAD3	0.183699	0.715821		BICD2	0.13914	0.541795		PSMD11	0.156347	0.609263		IGSF10	0.286282	0.954426		WWOX	0.252859	0.908044		LMAN1	0.200878	0.782959		LARP4	0.135318	0.527354		ENKUR	0.147146	0.57341		VWC2	0.238673	0.930039		FAM13C	0.133088	0.518736		SIN3B	0.190836	0.74363		URM1	0.151063	0.588695		PYGB	0.177228	0.690781		CATSPERG	0.248783	0.963789		ISYNA1	0.156574	0.61014		PIP4K2C	0.162199	0.632202		MFSD12	0.227661	0.886903		CDH18	0.242598	0.945571		REEP3	0.140076	0.545972		ITGBL1	0.236648	0.922116		LYPLA2	0.210432	0.820199		RMI1	0.27956	0.895459		EYA4	0.221996	0.864886		ESYT2	0.229007	0.891915		FTL	0.268922	0.966126		CLUH	0.237506	0.925099		RMI1	0.225687	0.879657		MRPS18A	0.295389	0.936317
SPPL2B	0.230577	0.898487		ZNF732	0.216704	0.844428		FPR3	0.235141	0.913916		SLC22A7	0.231745	0.902526		ARMCX2	0.240318	0.883257		FTCDNL1	0.212082	0.826353		MPO	0.216324	0.842152		BICD1	0.258439	0.874931		ADCY9	0.27244	0.911061		CEP128	0.251225	0.955537		POLR3D	0.251232	0.921704		COL13A1	0.22717	0.884518		ADAMTS5	0.207338	0.807933		RAP1GAP2	0.299681	0.937766		BCL2L12	0.254579	0.97053		MCFD2	0.261474	0.967312		TUBB2A	0.272689	0.961781		GPR26	0.229859	0.895482		CTSF	0.260504	0.964993		OLFM2	0.246322	0.958747		COG3	0.230184	0.8961		GAD1	0.233152	0.908356		PHAX	0.22984	0.894584		CRNKL1	0.240038	0.935208		CCNT1	0.247223	0.949139		ARPC5	0.210559	0.820354		SEMA3F	0.267742	0.949201		NOL7	0.186965	0.728544		METTL4	0.183736	0.715821		MLLT6	0.139198	0.541795		SLC4A7	0.156354	0.609263		SMARCD1	0.286323	0.954426		DNAJC27	0.252944	0.908044		ACHE	0.201138	0.783772		HAUS2	0.135391	0.527354		NDOR1	0.147176	0.57341		COQ3	0.238688	0.930039		LCORL	0.133155	0.518829		VCP	0.190836	0.74363		MANBAL	0.151095	0.588695		SERTM1	0.177277	0.690794		PEX14	0.248924	0.963789		RSRP1	0.156631	0.61014		DDOST	0.162351	0.632231		RBM24	0.227702	0.886903		CBX4	0.242691	0.945693		GTF2A2	0.14013	0.545972		C1D	0.236693	0.922116		CLIP4	0.210576	0.820549		C2orf72	0.27959	0.895459		HCRTR2	0.222065	0.864886		DPPA3	0.229104	0.891915		GALNT10	0.268922	0.966126		SYNJ2	0.237506	0.925099		ASTE1	0.226029	0.879995		RRM2B	0.295628	0.936317
YIPF1	0.230781	0.898759		GCM2	0.216775	0.844491		BMP6	0.235181	0.913916		VOPP1	0.231769	0.902526		CEP72	0.240442	0.883257		ACOT6	0.212128	0.826353		C10orf67	0.216374	0.842152		MTMR3	0.258439	0.874931		VEZF1	0.272515	0.911061		FAM160A2	0.25141	0.955537		CNN3	0.251263	0.921704		DNASE1L1	0.227261	0.884518		ZSCAN22	0.207533	0.808484		CAMKV	0.299779	0.937766		CBR4	0.254645	0.97053		RGS17	0.261615	0.967312		TTK	0.272823	0.961781		TCEAL2	0.229934	0.895482		CHCHD6	0.260788	0.964993		TTC4	0.246329	0.958747		GSN	0.230184	0.8961		C6orf226	0.233169	0.908356		RAD54L2	0.229856	0.894584		CHRNB3	0.240155	0.935208		SHCBP1	0.247223	0.949139		DAZAP2	0.21058	0.820354		HHLA1	0.267758	0.949201		OSTM1	0.187124	0.728978		POGLUT1	0.183747	0.715821		FGGY	0.139257	0.541795		EPHA6	0.156451	0.609487		GORAB	0.286487	0.954426		LPXN	0.253112	0.908044		AZU1	0.201251	0.78385		SLC12A8	0.135471	0.527354		AUH	0.147198	0.57341		WDR92	0.238743	0.930039		PILRA	0.13318	0.518829		S100PBP	0.190904	0.743704		ARL10	0.151114	0.588695		SIGMAR1	0.177359	0.690937		CKMT1A	0.248939	0.963789		ACAA1	0.156724	0.61014		MATK	0.16236	0.632231		SIPA1L3	0.227728	0.886903		SCAMP3	0.242855	0.945952		KXD1	0.140177	0.545972		WFS1	0.236849	0.922116		TMEM101	0.210667	0.820693		AGRP	0.279597	0.895459		CABP7	0.222117	0.864886		PCK2	0.229119	0.891915		ZRANB1	0.268988	0.966126		PNCK	0.237524	0.925099		SFT2D2	0.226058	0.879995		PACRG	0.29567	0.936317
GLI4	0.230786	0.898759		FGGY	0.216922	0.844499		PIP5K1A	0.235212	0.913916		VPS4B	0.231819	0.902526		FBLL1	0.240474	0.883257		OSBP2	0.212174	0.826353		GMNC	0.216393	0.842152		DNAJB2	0.258468	0.874931		NBPF20	0.272523	0.911061		AP1AR	0.251421	0.955537		FA2H	0.251414	0.921704		ZFP57	0.227261	0.884518		MED7	0.207628	0.808646		DMXL2	0.299779	0.937766		DEGS2	0.254656	0.97053		ARIH1	0.261694	0.967312		RPAP1	0.272838	0.961781		DHODH	0.229949	0.895482		HIGD1C	0.26093	0.964993		ZDHHC5	0.246342	0.958747		PCK2	0.230207	0.8961		RBL1	0.233416	0.909083		NEK11	0.229867	0.894584		ITGB5	0.240254	0.935208		TNS2	0.247233	0.949139		ZNF267	0.210744	0.82061		PCIF1	0.267758	0.949201		SCAMP2	0.187176	0.728994		PPP1R1B	0.183896	0.716221		ARFGEF2	0.139276	0.541795		AKT1	0.156562	0.609762		EFCAB13	0.286629	0.954426		PML	0.25317	0.908044		KMT2E	0.201261	0.78385		SYNE2	0.135471	0.527354		LSM12	0.147228	0.57341		YLPM1	0.239049	0.930039		ZMAT3	0.133254	0.518984		DDI2	0.190977	0.743796		TRMT11	0.151179	0.588796		ALDH3A2	0.177487	0.691259		ZCCHC12	0.248955	0.963789		SNTB2	0.156724	0.61014		PEMT	0.162379	0.632231		RNF180	0.227753	0.886903		DOHH	0.242882	0.945952		STK11	0.140219	0.545972		ERLIN2	0.236873	0.922116		CAPN1	0.210788	0.820764		AMY2A	0.279597	0.895459		MED12L	0.222124	0.864886		SCGB2B2	0.229119	0.891915		VEZT	0.269024	0.966126		FKBP1C	0.237579	0.925099		POLR2I	0.226089	0.879995		TPH1	0.29567	0.936317
DNAJC18	0.23086	0.898759		KIN	0.216922	0.844499		MTHFD2	0.235305	0.913916		IKBKE	0.231886	0.902526		RRM2	0.2406	0.883257		DOLK	0.21224	0.826398		ARR3	0.216409	0.842152		GSE1	0.258496	0.874931		APRT	0.272586	0.911061		ADAT1	0.251503	0.955537		TANK	0.251466	0.921704		TRMT11	0.227315	0.884518		NNAT	0.207696	0.808707		ATOH7	0.29981	0.937766		FAM136A	0.254677	0.97053		CYB5R4	0.261711	0.967312		FBXW2	0.27306	0.961781		PPARGC1A	0.230015	0.895482		MCHR1	0.26097	0.964993		PRKACA	0.246365	0.958747		CEP85	0.230246	0.8961		REV1	0.23377	0.909692		SLC15A2	0.229894	0.894584		NCKAP1L	0.240377	0.935208		AKAP14	0.247297	0.949139		MFN2	0.210753	0.82061		SETDB1	0.26778	0.949201		TCFL5	0.187286	0.729235		TMEM183A	0.183993	0.716414		ROCK2	0.139276	0.541795		ZC3H8	0.156654	0.609928		ANXA7	0.2867	0.954426		RAB39A	0.25317	0.908044		TACC2	0.201427	0.784024		BRINP3	0.13554	0.527354		LRRC41	0.14743	0.574043		MUS81	0.239145	0.930039		NMNAT2	0.133377	0.51933		MAMLD1	0.191052	0.743855		PRNP	0.151278	0.589023		ORMDL3	0.177582	0.691347		ZNF821	0.249078	0.963789		ATXN7L3	0.15676	0.61014		GBA2	0.162397	0.632231		PSMA3	0.227779	0.886903		MFF	0.243036	0.946311		THADA	0.140219	0.545972		SECISBP2	0.236884	0.922116		DENND4C	0.211006	0.820764		ANKK1	0.279597	0.895459		ZNF280A	0.222124	0.864886		CPPED1	0.229125	0.891915		FNTB	0.269055	0.966126		PPIF	0.237642	0.925099		SLC35F3	0.226089	0.879995		PROB1	0.295778	0.936317
RBFOX1	0.230883	0.898759		SAMD7	0.217032	0.844499		ARMC2	0.235307	0.913916		ISM1	0.231904	0.902526		ACTR1A	0.240623	0.883257		CEBPZ	0.212496	0.827185		MPPED2	0.216436	0.842152		DNAJC17	0.258681	0.874931		USP38	0.272599	0.911061		TUSC2	0.251525	0.955537		ASXL2	0.251553	0.921704		IL1RN	0.227337	0.884518		ERICH4	0.207791	0.808869		BCL2L13	0.29983	0.937766		PPP1R2	0.254813	0.97053		OGDHL	0.261723	0.967312		CDC45	0.273074	0.961781		SEPSECS	0.230043	0.895482		GALNT11	0.260984	0.964993		ROCK2	0.246445	0.958747		COPS5	0.230358	0.8961		BACH1	0.234006	0.909692		CHIT1	0.229908	0.894584		ARID1B	0.240451	0.935208		FKBP1B	0.247332	0.949139		DHTKD1	0.210953	0.821067		PTOV1	0.267795	0.949201		ANXA6	0.187511	0.729854		UBE2V2	0.184272	0.716862		WDR54	0.139297	0.541795		XPO5	0.156708	0.609928		SHISA6	0.28679	0.954426		CCDC134	0.253394	0.908044		YDJC	0.201427	0.784024		FLT3	0.13554	0.527354		ERAL1	0.147504	0.574043		ST8SIA1	0.239196	0.930039		NDUFAB1	0.133464	0.519448		HSPA12A	0.19109	0.743855		MTO1	0.151378	0.589023		USP1	0.177659	0.691347		CCDC97	0.249181	0.963789		ZNF622	0.156771	0.61014		PMS1	0.162415	0.632231		CSTF1	0.227925	0.887017		REC8	0.243122	0.946401		RAB28	0.140295	0.546127		TRMT13	0.236916	0.922116		MFN2	0.211031	0.820764		AOC3	0.279597	0.895459		DSCC1	0.222218	0.865028		PCSK7	0.229125	0.891915		RXRG	0.269055	0.966126		CD81	0.237725	0.925099		PAAF1	0.226211	0.879995		GLRB	0.295876	0.936317
DAB2IP	0.231027	0.899014		RNPC3	0.217076	0.844499		MRPL17	0.235345	0.913916		STK31	0.23191	0.902526		CHCHD7	0.240879	0.883257		MCM4	0.212566	0.827246		WBP11	0.216503	0.842152		YTHDF2	0.258719	0.874931		RASAL2	0.272628	0.911061		CAMK1D	0.251604	0.955537		APCDD1	0.251719	0.921704		JAG2	0.227337	0.884518		DYDC2	0.207854	0.808906		PYHIN1	0.299877	0.937766		SMYD3	0.254879	0.97053		AGER	0.261765	0.967312		ZFYVE9	0.273111	0.961781		FAM83A	0.2301	0.895482		MCFD2	0.26101	0.964993		SIK2	0.246445	0.958747		MEGF6	0.230397	0.8961		TACO1	0.234006	0.909692		EXOSC1	0.229918	0.894584		EIF2S1	0.240506	0.935208		PRRX1	0.247404	0.949139		MAPK9	0.211079	0.821067		MAPK11	0.267825	0.949201		VCP	0.187541	0.729854		HNRNPUL1	0.184413	0.716862		STK25	0.139317	0.541795		FAM98A	0.156776	0.609928		LYSMD1	0.286866	0.954426		GRIA4	0.253599	0.908044		LRIF1	0.20146	0.784024		SCUBE2	0.13554	0.527354		WTAP	0.147504	0.574043		AZIN2	0.239216	0.930039		GOLGA2	0.13351	0.519448		DCTN4	0.191225	0.74388		JADE1	0.15142	0.589023		RRN3	0.177713	0.691347		APBB2	0.249224	0.963789		ATL2	0.156779	0.61014		PGRMC2	0.162527	0.632506		IFI27L2	0.227925	0.887017		WFDC10B	0.243257	0.946684		SLC27A1	0.140333	0.546135		SAP130	0.236944	0.922116		PRRC2A	0.211057	0.820764		CCDC74A	0.279597	0.895459		STXBP6	0.222301	0.865131		NOD2	0.229361	0.89207		REEP2	0.269089	0.966126		IPO9	0.237848	0.925099		MANBA	0.226247	0.879995		ERLEC1	0.295899	0.936317
ZIC1	0.231068	0.899014		BAK1	0.217239	0.844499		RPL39	0.235428	0.913916		ZNF699	0.23207	0.902559		GCOM1	0.240879	0.883257		ZBTB6	0.212679	0.827321		C9orf50	0.21655	0.842152		GFPT2	0.258834	0.874931		CDC42EP3	0.272699	0.911061		KLF4	0.251677	0.955537		MTMR8	0.251855	0.921704		MRPL36	0.227362	0.884518		MRPL9	0.207951	0.808988		LRRC41	0.299878	0.937766		MAPK12	0.25497	0.97053		CSE1L	0.261786	0.967312		ACAP3	0.273144	0.961781		KCNF1	0.230172	0.895503		TMEM30B	0.261024	0.964993		ADRB1	0.246546	0.958747		GRIN2D	0.230461	0.8961		HEY1	0.234095	0.909692		LYSMD4	0.230046	0.894584		FOLH1	0.240643	0.935208		TRAM1L1	0.247404	0.949139		IGSF11	0.211116	0.821067		PLEKHA3	0.267849	0.949201		SMURF2	0.187869	0.730944		USP14	0.184448	0.716862		ZNF736	0.139329	0.541795		SMPD1	0.1568	0.609928		AKR1A1	0.286907	0.954426		BLCAP	0.253829	0.908044		ZNF862	0.201617	0.78424		CTSZ	0.135577	0.527354		COMTD1	0.147582	0.5742		SRRM4	0.239234	0.930039		PLP1	0.13351	0.519448		FSD1L	0.191295	0.74388		PKN1	0.151521	0.589023		NAA30	0.177733	0.691347		MED27	0.249224	0.963789		SCAND1	0.156833	0.61014		SOBP	0.162764	0.633266		UCHL5	0.228031	0.887118		COQ10A	0.243451	0.946956		SPOP	0.140481	0.546363		VCP	0.237061	0.92214		SESN2	0.211263	0.820764		CD177	0.279597	0.895459		SPPL2B	0.222376	0.865202		RNF150	0.229366	0.89207		ZNF136	0.269112	0.966126		CD177	0.237887	0.925099		GPBP1	0.226366	0.879995		VSTM2B	0.295938	0.936317
WNT7B	0.231167	0.899014		B4GALT1	0.217261	0.844499		EIF3L	0.235478	0.913916		CBY3	0.232152	0.902559		NRN1L	0.240879	0.883257		LSM14B	0.212725	0.827321		C8orf37	0.216566	0.842152		PCMT1	0.258834	0.874931		NARS2	0.27276	0.911061		VPS4A	0.251836	0.955537		BTRC	0.252129	0.921704		ARR3	0.227399	0.884518		POP1	0.208015	0.808988		MOSPD3	0.299995	0.937766		RGS12	0.25517	0.97053		ZMIZ2	0.261847	0.967312		PCCA	0.273144	0.961781		C18orf32	0.230324	0.895503		SYNPO2L	0.261066	0.964993		ENG	0.246546	0.958747		ADRM1	0.230556	0.8961		TMEM168	0.23417	0.909692		ZNF708	0.230125	0.894584		PLXDC1	0.240658	0.935208		FBXO43	0.247465	0.949139		CNOT6L	0.211255	0.821067		DFFA	0.267888	0.949201		HAUS1	0.188071	0.731167		APBA1	0.184473	0.716862		MLIP	0.139337	0.541795		VAPA	0.156823	0.609928		SRGAP1	0.286923	0.954426		CLEC11A	0.253859	0.908044		TFB2M	0.201629	0.78424		NEMF	0.135577	0.527354		RGL2	0.147681	0.574437		NUDT12	0.23929	0.930039		KIF26B	0.133697	0.519971		LRPPRC	0.191415	0.74388		PPCDC	0.151521	0.589023		RARG	0.177778	0.691347		POLB	0.249419	0.963789		DUSP11	0.156877	0.61014		FAM161A	0.162892	0.633605		ATP8A2	0.228068	0.887118		SLC35A2	0.243451	0.946956		DMTN	0.140497	0.546363		SNX12	0.237314	0.92214		SCN2A	0.21139	0.820764		CD3D	0.279597	0.895459		PYGM	0.222451	0.865221		SLC25A14	0.229436	0.89207		CDC123	0.269123	0.966126		HDAC7	0.238007	0.925099		EDIL3	0.22646	0.879995		OLFM3	0.295963	0.936317
FOXF2	0.231185	0.899014		KMT2B	0.217261	0.844499		SPATA25	0.235502	0.913916		STRADA	0.232163	0.902559		SLC13A4	0.240983	0.883257		PPWD1	0.212749	0.827321		BCL9	0.216641	0.842152		HECTD1	0.259015	0.874931		FKBP15	0.272843	0.911061		GZF1	0.251857	0.955537		DDI2	0.252304	0.921704		NRK	0.227469	0.884562		ACTRT3	0.208035	0.808988		RNF123	0.300041	0.937766		NDOR1	0.25519	0.97053		NDUFA1	0.261896	0.967312		TMEM11	0.273269	0.961781		ZC3H15	0.230481	0.895503		ABCB11	0.261107	0.964993		RPS15	0.246546	0.958747		ATG3	0.230556	0.8961		CLEC4F	0.234181	0.909692		DCPS	0.230167	0.894584		KLF8	0.240766	0.935208		GLA	0.247689	0.949139		SIAH1	0.211269	0.821067		GSPT1	0.268068	0.949201		SHISA4	0.1881	0.731167		FASTK	0.184473	0.716862		SYN3	0.139337	0.541795		EZH1	0.156908	0.609928		TNFRSF19	0.286982	0.954426		PKIG	0.253876	0.908044		ASF1A	0.20167	0.78424		SDF2	0.135671	0.527531		DMPK	0.147815	0.57481		CYLD	0.239402	0.930039		CUL4B	0.133786	0.519971		FBXO4	0.191505	0.74388		SSR4	0.151559	0.589023		GDAP1L1	0.177806	0.691347		RASGEF1C	0.249433	0.963789		YEATS2	0.1569	0.61014		ATG3	0.162949	0.63364		PIWIL2	0.22816	0.88712		ZNF215	0.243594	0.947268		ENOX1	0.140516	0.546363		YOD1	0.237326	0.92214		KRIT1	0.211402	0.820764		CRYBA2	0.279597	0.895459		C9orf50	0.222529	0.865221		CCDC89	0.229492	0.89207		RABGAP1	0.269225	0.966126		ROBO4	0.238033	0.925099		HPRT1	0.226492	0.879995		TTYH1	0.295988	0.936317
HK3	0.231333	0.899359		DSG1	0.217282	0.844499		CIDEC	0.235537	0.913916		MFNG	0.232169	0.902559		ASGR1	0.241022	0.883257		PENK	0.212807	0.827334		AQP9	0.216729	0.842152		PIK3CD	0.259082	0.874931		PAK1IP1	0.272843	0.911061		CCDC154	0.251913	0.955537		PDHB	0.25231	0.921704		MUC20	0.227577	0.884755		CD8B	0.20811	0.809074		CECR2	0.30006	0.937766		EXTL3	0.255203	0.97053		MANF	0.261959	0.967312		COX19	0.273316	0.961781		GPR137	0.23049	0.895503		C8orf89	0.261273	0.964993		PKN1	0.246672	0.958808		ATRAID	0.230605	0.8961		SFRP4	0.234211	0.909692		ZNF175	0.230167	0.894584		H6PD	0.240778	0.935208		CTXN1	0.247935	0.949139		CC2D2A	0.211337	0.821067		CEP164	0.268094	0.949201		MKS1	0.188109	0.731167		SNW1	0.184515	0.716862		PATZ1	0.139399	0.541795		KCNA2	0.15693	0.609928		KLHDC2	0.287056	0.954426		ACOT11	0.253887	0.908044		ENTPD1	0.201723	0.784245		POLL	0.135691	0.527531		FAM149B1	0.147947	0.574894		CDK13	0.239428	0.930039		GRPR	0.133786	0.519971		MXD1	0.19155	0.74388		LPXN	0.151618	0.589023		SCAF1	0.177828	0.691347		MYO5B	0.249563	0.963789		COX7A1	0.156946	0.610164		HECTD2	0.162985	0.63364		NUP188	0.228185	0.88712		SYNM	0.243774	0.947461		SLC25A1	0.140536	0.546363		CBLN2	0.237613	0.92214		TOR1B	0.211427	0.820764		DHRS2	0.279597	0.895459		CAND2	0.222602	0.865221		SNRPA1	0.229492	0.89207		FEM1A	0.269269	0.966126		RASSF9	0.238114	0.925099		TMEM121	0.226492	0.879995		PLAA	0.296058	0.936317
VPREB3	0.231573	0.899683		ACSL4	0.21733	0.844499		PNMA6A	0.235564	0.913916		ZNF766	0.232216	0.902559		RNASEL	0.241097	0.883257		LRRN3	0.212934	0.827576		SYNE1	0.216729	0.842152		DNPEP	0.259162	0.874931		TMEM88B	0.272903	0.911061		CNTRL	0.251994	0.955537		ZNF404	0.252359	0.921704		PUDP	0.227921	0.885769		CST3	0.208289	0.809155		ODF2	0.300073	0.937766		LRRIQ4	0.255255	0.97053		DZIP1L	0.262094	0.967312		MRPL9	0.273345	0.961781		NAPB	0.230506	0.895503		TUBA4A	0.261289	0.964993		PPP1R9A	0.246717	0.958808		DNAJB12	0.230761	0.8961		ZNF597	0.234381	0.909692		NFASC	0.230178	0.894584		C20orf27	0.240812	0.935208		TNFAIP2	0.248044	0.949139		GNB4	0.211356	0.821067		AKAP11	0.268107	0.949201		PRKCI	0.188119	0.731167		XAB2	0.184568	0.716862		CSPG5	0.139408	0.541795		HS3ST4	0.156983	0.609928		CREB3L2	0.287236	0.954426		ZCCHC10	0.253887	0.908044		BEND4	0.201831	0.784461		FRG1	0.135738	0.527577		OPHN1	0.14795	0.574894		EPN2	0.239428	0.930039		GPM6B	0.13381	0.519971		RPS15A	0.191632	0.74388		FPGS	0.151658	0.589023		METTL2B	0.177986	0.691722		IMMP1L	0.249592	0.963789		GADD45B	0.157044	0.610299		ACVR2A	0.163097	0.633914		AMER1	0.228322	0.887179		C8orf33	0.243878	0.947461		ACBD4	0.140587	0.546424		C11orf68	0.237682	0.92214		CCNT1	0.211489	0.820764		PABPN1L	0.279597	0.895459		ISG20	0.222634	0.865221		ZNF793	0.229517	0.89207		CUX1	0.269291	0.966126		PEX5L	0.238138	0.925099		STK32C	0.226546	0.879995		EIF2S2	0.296068	0.936317
POP7	0.231622	0.899683		VSTM5	0.217398	0.844499		ROBO4	0.235564	0.913916		STMND1	0.232328	0.902766		ARHGEF28	0.241119	0.883257		CD163L1	0.212981	0.827576		IQCA1	0.216813	0.842152		CERS5	0.259321	0.874931		DGKH	0.272948	0.911061		LACTB	0.252061	0.955537		UBE2D3	0.252377	0.921704		GRM5	0.227954	0.885769		NMRK2	0.208394	0.809155		ID2	0.300089	0.937766		SMARCA2	0.255279	0.97053		TTC23L	0.262112	0.967312		PRKAA1	0.27342	0.961781		DHX35	0.230587	0.895503		CCDC189	0.261311	0.964993		PSMD3	0.246751	0.958808		FBXW12	0.230839	0.8961		CCT6B	0.234411	0.909692		RRAGA	0.230276	0.894584		LHFPL4	0.240812	0.935208		MRPS16	0.248078	0.949139		TBCCD1	0.211376	0.821067		RHOG	0.268122	0.949201		LRGUK	0.188433	0.732132		ZNF267	0.184602	0.716862		FAM193B	0.139432	0.541795		ZNF282	0.156983	0.609928		PSMB2	0.287252	0.954426		KCNH1	0.253975	0.908044		DDX23	0.201972	0.784811		TPM1	0.135874	0.527929		YDJC	0.14795	0.574894		SAP30	0.23948	0.930039		GMPR2	0.13382	0.519971		NCOR1	0.19169	0.74388		RBM23	0.151658	0.589023		RPRD2	0.178016	0.691722		ADAT1	0.24965	0.963789		KAT5	0.157063	0.610299		GTF2H5	0.163205	0.634038		LMNA	0.228392	0.887179		WDR3	0.243878	0.947461		SLC16A14	0.140679	0.546527		YPEL2	0.237698	0.92214		GSK3A	0.211501	0.820764		PKP1	0.279597	0.895459		TGFBR3L	0.222754	0.865221		CSTF1	0.229661	0.892111		CBL	0.269461	0.966126		NTS	0.238194	0.925099		ZXDC	0.226584	0.879995		RIPK1	0.296116	0.936317
HAX1	0.231635	0.899683		CBFA2T2	0.217705	0.844499		WSCD1	0.235648	0.913916		JSRP1	0.232449	0.903003		GAL	0.241132	0.883257		PER3	0.213079	0.827576		CXADR	0.216855	0.842152		MGST3	0.259449	0.874931		TTC26	0.272948	0.911061		CENPBD1	0.252102	0.955537		PDE4D	0.252727	0.921704		GPR82	0.228085	0.886053		NDEL1	0.208443	0.809155		STK33	0.300107	0.937766		TADA2A	0.255385	0.97053		ZNF711	0.262235	0.967312		UBE2E1	0.273508	0.961781		ZNF287	0.230668	0.895503		HAP1	0.261346	0.964993		DDX42	0.246872	0.958876		LDHD	0.230865	0.8961		DNAH17	0.234411	0.909692		TIAM2	0.230312	0.894584		CA5B	0.240861	0.935208		KISS1R	0.248261	0.949139		SUMF2	0.211494	0.821067		C12orf71	0.26815	0.949201		PSRC1	0.188463	0.732132		MRPL47	0.184618	0.716862		NAALAD2	0.139533	0.542051		DUS1L	0.157006	0.609928		STAT6	0.287252	0.954426		CYP2R1	0.253997	0.908044		PCGF2	0.202067	0.784816		UBE2Q1	0.135913	0.527929		LAMTOR2	0.148043	0.575108		ACTR3	0.239643	0.930039		JAZF1	0.133883	0.519971		RNF112	0.191715	0.74388		PNCK	0.151736	0.589023		ARID4B	0.178138	0.692021		DLAT	0.249676	0.963789		RAB12	0.157135	0.610299		DHRS1	0.163212	0.634038		PAN2	0.228392	0.887179		ZC3H7B	0.243906	0.947461		FGD4	0.140685	0.546527		MYO10	0.237726	0.92214		FEZ1	0.211526	0.820764		PROK1	0.279597	0.895459		SRSF9	0.222822	0.865221		CPA5	0.229682	0.892111		RIT1	0.269595	0.966126		GATC	0.238299	0.925099		CAMSAP2	0.226613	0.879995		STAT5A	0.296204	0.936317
LTN1	0.231745	0.899683		LILRA6	0.217803	0.844499		CLIC3	0.235664	0.913916		LMBR1	0.232757	0.903439		SUMF2	0.241161	0.883257		TMIE	0.21314	0.827576		RAD21L1	0.216997	0.842152		EFS	0.259558	0.874931		NFXL1	0.272968	0.911061		PLK3	0.252273	0.955537		PIPOX	0.252776	0.921704		OSR1	0.22825	0.886444		ABHD17C	0.208465	0.809155		EPB41L1	0.300166	0.937766		CCDC130	0.255417	0.97053		CMTM4	0.262249	0.967312		PTPRN2	0.273762	0.961781		PDZRN3	0.230672	0.895503		SLC38A9	0.261661	0.964993		DRC1	0.246917	0.958876		SLC16A11	0.230918	0.8961		ZNF76	0.234411	0.909692		ZBTB43	0.230404	0.894584		ANKRD54	0.240885	0.935208		ZRANB3	0.248261	0.949139		RIT1	0.211506	0.821067		MEI1	0.268176	0.949201		UBR5	0.188553	0.732229		DECR1	0.184627	0.716862		PLOD2	0.139621	0.542252		SHMT1	0.157095	0.610117		KLRB1	0.287322	0.954426		ESYT2	0.254033	0.908044		CKAP4	0.202078	0.784816		MN1	0.135933	0.527929		FAHD2A	0.148144	0.575353		PSMD12	0.239685	0.930039		TMEM167B	0.133912	0.519971		PTGR1	0.191785	0.74388		EIF2B2	0.15181	0.589023		MTHFD2	0.178207	0.692112		DENND4B	0.249704	0.963789		GABRA5	0.157147	0.610299		SPIN1	0.16331	0.634254		EIF3H	0.22848	0.887179		RPL39L	0.243975	0.947461		SERAC1	0.140837	0.546975		RNF25	0.237726	0.92214		DMAP1	0.211562	0.820764		PRSS8	0.279597	0.895459		DGKK	0.222845	0.865221		SCLT1	0.229743	0.892111		SEC61B	0.269595	0.966126		RPL8	0.23831	0.925099		GCFC2	0.226642	0.879995		MEX3D	0.296308	0.936317
ANO4	0.231979	0.899683		ACADSB	0.217883	0.844499		NUP93	0.2358	0.913916		DTX4	0.232775	0.903439		CROT	0.241206	0.883257		MLF2	0.213184	0.827576		CMBL	0.217014	0.842152		PFN2	0.259679	0.874931		LAS1L	0.273059	0.911061		SMN1	0.25229	0.955537		MGST3	0.252813	0.921704		LMAN2	0.228349	0.886444		SVEP1	0.208605	0.809155		OSTN	0.300441	0.937766		PRKACB	0.255662	0.97053		COX18	0.262312	0.967312		ZNRF3	0.273797	0.961781		CDS1	0.230763	0.895503		MRPS2	0.261676	0.964993		SMG5	0.246985	0.958876		ILF3	0.230966	0.8961		GATAD2B	0.234424	0.909692		ABCF2	0.230415	0.894584		SLC48A1	0.240903	0.935208		EVC	0.248289	0.949139		CNTFR	0.211529	0.821067		FNDC8	0.268204	0.949201		MAP1B	0.188632	0.732229		PHLPP2	0.184627	0.716862		PELI3	0.139761	0.542618		NPRL3	0.157241	0.610529		ZNF324	0.287389	0.954426		IARS2	0.254092	0.908044		SLC22A10	0.202158	0.784816		GOSR1	0.135969	0.52793		ING4	0.148467	0.576462		NEK1	0.240056	0.930039		LSM10	0.133918	0.519971		MMP24	0.191943	0.74388		IGBP1	0.15184	0.589023		ZNF714	0.178331	0.692271		ZC3H14	0.249818	0.963789		TIMM50	0.157182	0.610299		PID1	0.163405	0.634461		STK3	0.22853	0.887179		GTF2H3	0.244087	0.947461		RPS8	0.140996	0.547341		HNRNPAB	0.237738	0.92214		UBA52	0.211576	0.820764		RAMP2	0.279597	0.895459		ZNF311	0.222871	0.865221		ACTR8	0.229952	0.892111		PGBD1	0.269668	0.966126		CLINT1	0.238331	0.925099		MOB3A	0.226642	0.879995		MEGF6	0.296331	0.936317
GSTM5	0.23216	0.899683		CEACAM21	0.217883	0.844499		GFY	0.235808	0.913916		TP53RK	0.232848	0.903439		BRMS1	0.241395	0.883257		NCKAP5	0.21325	0.827576		LEPR	0.217019	0.842152		SMYD3	0.259705	0.874931		OAS3	0.273122	0.911061		CACNA1B	0.25231	0.955537		C8orf33	0.252959	0.921704		PDZD9	0.228363	0.886444		BHLHA9	0.208673	0.809155		ANKRD40	0.300781	0.937766		STXBP5L	0.255662	0.97053		SEC63	0.262481	0.967312		ENY2	0.273819	0.961781		ZNF24	0.230813	0.895503		C9orf40	0.261702	0.964993		KDSR	0.24702	0.958876		RNF41	0.231033	0.8961		GDF15	0.234453	0.909692		NOL4L	0.230468	0.894584		RBBP4	0.240933	0.935208		ATP6V1G2	0.248324	0.949139		TRDN	0.211529	0.821067		KRTAP5-11	0.268256	0.949201		ARHGAP18	0.188693	0.732229		TBCB	0.184718	0.71703		EPHA10	0.139822	0.542618		UBE3D	0.157398	0.610981		MAML1	0.287408	0.954426		ANKIB1	0.254205	0.908044		KIF3C	0.20218	0.784816		ANKRD36B	0.136015	0.52793		DPY30	0.14853	0.576534		IP6K2	0.240172	0.930039		ZNF630	0.133963	0.520015		PRDX3	0.191953	0.74388		DERL2	0.151853	0.589023		ZBTB37	0.178382	0.692271		RSRC2	0.249958	0.963789		DENND4C	0.157243	0.610305		RIOK3	0.163518	0.634738		ORAI2	0.22855	0.887179		SFXN1	0.244114	0.947461		LPCAT4	0.141014	0.547341		RPS6KL1	0.237754	0.92214		ZNF584	0.211613	0.820764		TINAGL1	0.279597	0.895459		POLR1B	0.222894	0.865221		LGSN	0.230046	0.892111		ARPC3	0.269699	0.966126		SCN4A	0.23838	0.925099		PEPD	0.226761	0.880234		ERO1B	0.296374	0.936317
ANXA1	0.232237	0.899683		TIGD1	0.217931	0.844499		KLRF1	0.235857	0.913916		EPOR	0.232853	0.903439		KCNMA1	0.241499	0.883257		ZNF335	0.21325	0.827576		ZWILCH	0.217057	0.842152		ST6GALNAC5	0.259777	0.874931		CLPTM1	0.273156	0.911061		MRS2	0.2524	0.955537		WAS	0.252974	0.921704		THEMIS2	0.228419	0.886444		HSH2D	0.208673	0.809155		MPP6	0.300926	0.937766		PUM2	0.255718	0.97053		SERTM1	0.26251	0.967312		TUBGCP6	0.273819	0.961781		P4HA1	0.230837	0.895503		MXRA8	0.26177	0.964993		NFATC2	0.247176	0.958987		HMGN4	0.231051	0.8961		DDX59	0.234467	0.909692		DDB2	0.230521	0.894584		TIMM23	0.241061	0.935208		FICD	0.248369	0.949139		TSG101	0.211616	0.821067		ZNF32	0.268256	0.949201		PLPP5	0.188765	0.732229		LRRC38	0.184932	0.717678		WAC	0.139822	0.542618		ABCD4	0.157778	0.612301		PANX1	0.287458	0.954426		ARHGEF11	0.254205	0.908044		RNF7	0.202258	0.784816		BOK	0.136045	0.52793		IREB2	0.14857	0.576534		PLEKHA3	0.240186	0.930039		TMEFF2	0.13413	0.520187		SF3B2	0.191953	0.74388		MAP1LC3B2	0.151877	0.589023		OLFM1	0.178469	0.692271		ZNF528	0.249958	0.963789		AACS	0.157264	0.610305		TCEAL8	0.163731	0.635403		GPCPD1	0.228735	0.887492		RGPD1	0.244142	0.947461		C6orf89	0.141039	0.547341		ACAP2	0.237767	0.92214		COASY	0.21167	0.820764		TMEM200B	0.279597	0.895459		ADAMTS5	0.22295	0.865221		COX7B	0.230093	0.892111		PHYHIPL	0.269734	0.966126		SLC15A4	0.23838	0.925099		DNAJC16	0.226917	0.880474		ACTN1	0.296391	0.936317
APOF	0.232326	0.899683		LRRC41	0.217952	0.844499		RIPK1	0.235857	0.913916		PAPLN	0.232882	0.903439		PRRT4	0.241499	0.883257		POLR3K	0.213434	0.828077		PLA2G1B	0.217187	0.842152		ZDHHC24	0.259789	0.874931		OLIG2	0.273206	0.911061		TIMM50	0.25247	0.955537		TRRAP	0.252988	0.921704		ZNF235	0.228579	0.886606		NUP37	0.208705	0.809155		PIGT	0.300996	0.937766		ESRRA	0.25575	0.97053		ATP2A2	0.262615	0.967312		STK33	0.273836	0.961781		EIF5A	0.230856	0.895503		RPL8	0.261952	0.964993		OSBPL2	0.247189	0.958987		PCDHB11	0.231087	0.8961		ID2	0.23447	0.909692		ZC3H7B	0.230576	0.894584		RALGPS2	0.241072	0.935208		RIPK1	0.248412	0.949139		GPR150	0.21166	0.821067		DNAJC10	0.268378	0.949201		ZNF526	0.1888	0.732229		BCL2L1	0.185057	0.717981		PDE6B	0.139877	0.542693		FAM171A1	0.157853	0.612437		SAMD5	0.287644	0.954426		ZFAND1	0.254234	0.908044		CCDC124	0.202302	0.784816		MAP3K4	0.136072	0.52793		JUNB	0.148599	0.576534		CALM3	0.240267	0.930039		KDM3B	0.134178	0.520187		ZNF652	0.192019	0.74388		POMT2	0.151877	0.589023		PIK3CD	0.178488	0.692271		OAZ2	0.250126	0.963789		MAP1B	0.157352	0.610373		ENPP5	0.163799	0.635503		LRSAM1	0.228748	0.887492		CPTP	0.244343	0.947756		CNP	0.141175	0.547465		ALG2	0.237784	0.92214		TIMM50	0.211693	0.820764		TMEM215	0.279597	0.895459		KCNH5	0.223216	0.866017		NAALAD2	0.230114	0.892111		GLUL	0.269769	0.966126		C22orf39	0.238545	0.925243		RAB3D	0.226939	0.880474		CD93	0.296404	0.936317
C1QBP	0.232331	0.899683		TPPP3	0.217975	0.844499		CYP3A43	0.235944	0.913916		PAOX	0.232928	0.903439		RNF152	0.241521	0.883257		FAHD1	0.213615	0.828433		GRIK1	0.217306	0.842152		ZBTB4	0.259818	0.874931		THSD7A	0.273217	0.911061		PTBP3	0.25254	0.955537		GAS2	0.253064	0.921704		DUSP11	0.228588	0.886606		BEND3	0.208735	0.809155		WDR75	0.301137	0.937766		GFPT2	0.255816	0.97053		DNAJC5	0.262677	0.967312		TAS2R5	0.273955	0.961781		CUX1	0.230917	0.895503		TSPAN32	0.261967	0.964993		LRRC39	0.247243	0.958987		CLIP4	0.231127	0.8961		MET	0.234569	0.909794		CARD8	0.230647	0.894632		RPS14	0.241108	0.935208		MAPK9	0.248439	0.949139		MTX3	0.211681	0.821067		SDF2L1	0.268378	0.949201		RASL10A	0.188804	0.732229		ZNF318	0.185161	0.718114		PITRM1	0.139928	0.54271		DPF1	0.157968	0.612727		STAT1	0.287808	0.954426		ELOF1	0.25455	0.908044		DDR1	0.202335	0.784816		SHPRH	0.136108	0.527936		COL18A1	0.148726	0.57672		ZNF608	0.240533	0.930039		SHISA7	0.134183	0.520187		CNTN6	0.192031	0.74388		SH3BGRL3	0.151891	0.589023		BPTF	0.178508	0.692271		PSMA1	0.250267	0.963789		TCF7L2	0.157361	0.610373		DNM1	0.163928	0.635681		NCOA3	0.228874	0.887756		SNF8	0.244343	0.947756		HSPA4L	0.141202	0.547465		PIN1	0.237784	0.92214		C1orf109	0.211762	0.820764		TUBA4B	0.279597	0.895459		CEP72	0.223377	0.866017		ETV3	0.230136	0.892111		GRIPAP1	0.269914	0.966126		MC5R	0.238623	0.925243		PGAP3	0.227005	0.880506		TDRD1	0.296464	0.936317
ESYT2	0.232331	0.899683		RPRML	0.217996	0.844499		LNPEP	0.236172	0.913916		SEMA6A	0.233052	0.903439		SCNN1B	0.241534	0.883257		SLC37A1	0.213634	0.828433		SPATA6L	0.217329	0.842152		AP4B1	0.259955	0.874931		NLRC4	0.273226	0.911061		RIMKLA	0.252608	0.955537		GGA3	0.253323	0.921704		GAPDH	0.228636	0.886606		DDX24	0.208739	0.809155		HS3ST2	0.301167	0.937766		GSK3B	0.255816	0.97053		PRPF3	0.262758	0.967312		ACR	0.274028	0.961781		NUCB1	0.231046	0.895503		LCTL	0.262063	0.964993		UBE3A	0.247356	0.958987		ARTN	0.231188	0.8961		METTL2A	0.234616	0.909794		CLTB	0.230713	0.894661		RITA1	0.241303	0.935252		TYMS	0.248462	0.949139		DENND1B	0.211819	0.821394		GLUL	0.268534	0.949201		LURAP1L	0.188862	0.732229		PCDH11Y	0.185186	0.718114		NAGPA	0.140008	0.54271		DAZAP1	0.158084	0.612937		BTN2A1	0.287825	0.954426		KLC4	0.25467	0.908044		PCDH11Y	0.202444	0.784881		INSR	0.136188	0.528109		SDHB	0.148736	0.57672		CCK	0.240602	0.930039		CNKSR2	0.134202	0.520187		ADAM9	0.192064	0.74388		SFI1	0.151896	0.589023		TMEM164	0.178563	0.692271		PSG8	0.250347	0.963789		BCL7A	0.157524	0.610675		IGDCC3	0.163928	0.635681		PRKCA	0.228989	0.887916		TTPAL	0.244479	0.947873		RABL3	0.141202	0.547465		DDX25	0.23783	0.92214		C3orf62	0.211802	0.820764		WFDC13	0.279597	0.895459		AKR7A2	0.223396	0.866017		TPRG1	0.230136	0.892111		ARRDC5	0.269929	0.966126		SOCS2	0.238639	0.925243		WDFY2	0.227214	0.88107		ADAM28	0.296512	0.936317
TLR1	0.232348	0.899683		CUL5	0.218077	0.844499		E2F1	0.236259	0.913916		C1orf43	0.23307	0.903439		TEPP	0.241579	0.883257		NKIRAS2	0.213744	0.828645		GAR1	0.217369	0.842152		PLEKHH2	0.260035	0.874931		OPCML	0.273369	0.911061		BOLA3	0.252618	0.955537		DLX1	0.25333	0.921704		JCHAIN	0.22878	0.886703		SNX29	0.208739	0.809155		SUCLA2	0.30122	0.937766		PANK1	0.255867	0.97053		SCTR	0.262848	0.967312		CDK12	0.274114	0.961781		MMP24	0.231088	0.895503		DLGAP4	0.262205	0.964993		OSBPL3	0.247365	0.958987		ECHS1	0.231188	0.8961		DCAF8	0.234728	0.909998		PIP4K2A	0.230776	0.894675		LPAR2	0.241391	0.935252		TRPA1	0.248506	0.949139		USP46	0.211971	0.821774		SLC7A4	0.26864	0.949201		INPP5E	0.188874	0.732229		MIB2	0.185236	0.718126		CRACR2A	0.140027	0.54271		PLBD2	0.158177	0.612937		DENND5A	0.287841	0.954426		SFSWAP	0.254756	0.908044		CTDSP1	0.202455	0.784881		PSMA1	0.136258	0.528248		CMAS	0.148761	0.57672		LEO1	0.24063	0.930039		NISCH	0.134237	0.520187		BCL2L14	0.192064	0.74388		ZNF16	0.151956	0.589106		TRAF3IP2	0.178567	0.692271		SMUG1	0.250446	0.963789		NUP88	0.157524	0.610675		UBE2G2	0.164053	0.635876		GYG2	0.229117	0.887916		CAV2	0.244509	0.947873		KPNA6	0.141257	0.547465		YARS2	0.23786	0.92214		SSPN	0.211802	0.820764		WNT4	0.279597	0.895459		ATP6AP1L	0.223443	0.866017		MAFB	0.230159	0.892111		TSPYL4	0.270081	0.966126		ECHDC3	0.23866	0.925243		TUBB3	0.227266	0.88107		FOXS1	0.296622	0.936317
HIPK1	0.2324	0.899683		MIS12	0.218077	0.844499		SLC44A3	0.236338	0.913916		C1orf127	0.233096	0.903439		TARM1	0.241592	0.883257		GTF3C6	0.213879	0.828682		STRN3	0.217383	0.842152		EPM2AIP1	0.260202	0.874931		HS3ST3B1	0.273391	0.911061		ITM2B	0.252618	0.955537		GNAI1	0.253355	0.921704		BTN1A1	0.228912	0.886703		HERC5	0.208876	0.809155		SERPINH1	0.301233	0.937766		MAPK9	0.25589	0.97053		POLR2E	0.262894	0.967312		TOP2B	0.274185	0.961781		MFSD5	0.231309	0.895503		RCOR2	0.262305	0.964993		CD302	0.247484	0.959207		VPS28	0.231202	0.8961		ZNF573	0.234818	0.910116		ACACA	0.230898	0.894843		GATAD2B	0.241464	0.935252		PRC1	0.248531	0.949139		NT5C3A	0.212113	0.821801		CFAP221	0.268692	0.949201		GRM5	0.188954	0.732354		SLC9A6	0.185301	0.718194		PTMA	0.140032	0.54271		CDK5R2	0.158271	0.612937		ATP2A2	0.287881	0.954426		RBM42	0.254833	0.908044		LRRC2	0.202676	0.785313		PRPSAP1	0.136354	0.528303		TRIM28	0.14883	0.576841		KCNK3	0.24071	0.930039		PPARGC1B	0.134237	0.520187		TPR	0.192111	0.74388		PICK1	0.152019	0.589198		NSUN6	0.178677	0.69242		CREG2	0.250698	0.963789		SLC16A14	0.15756	0.610675		TAF1C	0.164062	0.635876		C12orf43	0.229243	0.887916		POLR2K	0.24456	0.947873		CTBP1	0.141326	0.547465		KLRD1	0.237975	0.922151		IFT52	0.211861	0.820764		DEK	0.279656	0.895459		PRSS35	0.223449	0.866017		HIRA	0.230229	0.892111		RAB14	0.270151	0.966126		ADM5	0.238828	0.925656		LYPLA1	0.227359	0.881205		PAN3	0.296622	0.936317
ZNF560	0.232566	0.899683		RHD	0.218137	0.844499		PML	0.236402	0.913916		RAG1	0.233191	0.903578		SUPT6H	0.2416	0.883257		PAWR	0.213903	0.828682		AQP7	0.217445	0.842152		TBC1D7	0.260202	0.874931		PDCD6IP	0.273461	0.911061		EPB41	0.252677	0.955537		ITCH	0.253537	0.921704		NCEH1	0.229037	0.886703		KIF1B	0.208876	0.809155		UEVLD	0.301233	0.937766		MZT2B	0.25597	0.97053		UBE2N	0.262912	0.967312		VIP	0.274241	0.961781		EIF4EBP1	0.231429	0.895503		TSPAN33	0.262373	0.964993		MTMR14	0.247677	0.959268		FICD	0.231304	0.896267		PNPLA7	0.23494	0.910355		ZMIZ2	0.230979	0.894843		MDM1	0.241488	0.935252		KIAA1549L	0.248649	0.949139		ZNF567	0.212139	0.821801		MS4A4A	0.268692	0.949201		LRRN3	0.189088	0.732623		POT1	0.185577	0.71904		IQCB1	0.140066	0.54271		PTPRZ1	0.158271	0.612937		GCNT2	0.28796	0.954426		PTMA	0.255046	0.908044		SEC16A	0.202676	0.785313		ARL14EP	0.136368	0.528303		RBM6	0.148917	0.577028		KLC2	0.240737	0.930039		POP5	0.134247	0.520187		TWF1	0.192136	0.74388		CHMP3	0.152104	0.589378		CREB3	0.178696	0.69242		KCNS3	0.250852	0.963789		CLSTN1	0.157624	0.610767		LMBRD2	0.16418	0.636172		PAPSS2	0.229243	0.887916		USP25	0.244784	0.948498		SCARB1	0.141332	0.547465		GLDC	0.238053	0.922151		DPYD	0.211892	0.820764		CYP7B1	0.279711	0.895459		ZNF428	0.223497	0.866017		PRKCA	0.230442	0.892111		PRKAR2A	0.27025	0.966126		SERGEF	0.23901	0.925715		TTC12	0.227536	0.881665		MB21D2	0.296634	0.936317
SPATA32	0.232571	0.899683		PRSS38	0.21816	0.844499		ECT2L	0.236409	0.913916		UPF3B	0.233335	0.90381		PTPRN	0.241706	0.883257		VAV1	0.213926	0.828682		ZNF398	0.217445	0.842152		ADRM1	0.260244	0.874931		RPL5	0.273515	0.911061		TRANK1	0.252751	0.955537		MAP4	0.253569	0.921704		CAPN8	0.229053	0.886703		NOXA1	0.208977	0.809155		CEP78	0.301369	0.937766		TMEM94	0.25604	0.97053		SRM	0.26311	0.967312		HERPUD2	0.274464	0.961781		GPR155	0.23144	0.895503		MNDA	0.262456	0.964993		KLF7	0.247758	0.959268		ZNF622	0.231446	0.896425		UTP6	0.235013	0.910405		MADD	0.230996	0.894843		TAOK3	0.241488	0.935252		TRAF1	0.248889	0.949139		CDK20	0.212186	0.821801		TRIM7	0.268692	0.949201		KIF3C	0.189145	0.732623		DNAJC6	0.185614	0.71904		ELOF1	0.140129	0.54271		SORL1	0.158271	0.612937		MTR	0.288107	0.954426		DCTN2	0.255243	0.908044		ANKRD29	0.202742	0.785313		SPTBN1	0.13639	0.528303		UBR1	0.149018	0.577272		ACSS2	0.240759	0.930039		AP4E1	0.134291	0.520224		AMDHD2	0.192172	0.74388		KLF7	0.152248	0.589785		KCNJ9	0.178828	0.692753		TENM2	0.250913	0.963789		SHARPIN	0.157745	0.611042		TINF2	0.164277	0.636319		ZNF146	0.229243	0.887916		RFX5	0.244869	0.948532		AFF2	0.141364	0.547465		COPS7A	0.238152	0.922151		ENHO	0.211945	0.820764		PVALB	0.279711	0.895459		AARD	0.223671	0.866469		TRIM16L	0.230471	0.892111		PCDH8	0.270342	0.966126		ZNF565	0.23911	0.925715		ASPSCR1	0.227667	0.881949		AKAP1	0.296824	0.936317
AP3S2	0.232684	0.899683		PVALB	0.218204	0.844499		LSMEM2	0.236433	0.913916		GPR157	0.233423	0.90381		ULBP3	0.241706	0.883257		ZNF778	0.213971	0.828682		NUTM2B	0.21746	0.842152		DDHD2	0.260244	0.874931		RGS16	0.2736	0.911061		LPAR6	0.252994	0.955537		CBWD2	0.253592	0.921704		INPP5F	0.229059	0.886703		CLRN1	0.209011	0.809155		PDZD11	0.301488	0.937766		FAM13B	0.256092	0.97053		PODXL	0.26314	0.967312		TSPYL4	0.274502	0.961781		SCAND1	0.231454	0.895503		SLC18A2	0.262496	0.964993		C19orf38	0.247813	0.959268		PLK1	0.231513	0.896425		ARHGEF9	0.235127	0.910617		TMEM127	0.231134	0.895152		POLQ	0.2415	0.935252		AP3M2	0.2489	0.949139		RHOBTB2	0.212195	0.821801		TTC22	0.268692	0.949201		C2orf80	0.189168	0.732623		MYO5B	0.185665	0.719055		WDR7	0.140147	0.54271		TDRD7	0.158289	0.612937		CSNK1E	0.288301	0.954426		RNPS1	0.255358	0.908044		FXR2	0.202817	0.785313		MAN2B2	0.136411	0.528303		ZDHHC3	0.149056	0.577275		TMEM121	0.240762	0.930039		LIN52	0.134363	0.520238		FAM114A2	0.192194	0.74388		NFU1	0.152289	0.589795		DDX41	0.178911	0.692828		IMPDH2	0.251184	0.963789		TMEM39A	0.157775	0.611042		KIAA0930	0.164314	0.636319		PTPRN	0.229283	0.887916		TSC22D3	0.244951	0.948532		SPAST	0.14137	0.547465		HOOK2	0.238197	0.922151		PLCH1	0.212111	0.820764		DHRS11	0.279771	0.895459		POSTN	0.223767	0.866618		ZNF300	0.230507	0.892111		ALG1L2	0.270349	0.966126		HOXC4	0.239126	0.925715		CLDN16	0.22778	0.882103		PKD1	0.296924	0.936317
IQGAP2	0.232684	0.899683		C20orf144	0.218207	0.844499		SFRP4	0.236496	0.913916		EIF3L	0.233429	0.90381		BAHD1	0.241753	0.883257		FAM83D	0.214152	0.828768		ZCCHC10	0.217638	0.842152		PTPDC1	0.260257	0.874931		LSM4	0.273741	0.911061		CFL1	0.253011	0.955537		SCFD1	0.253652	0.921704		TDRD15	0.229059	0.886703		HTR2A	0.209033	0.809155		RGL1	0.301502	0.937766		CBWD5	0.256198	0.97053		NEK9	0.263172	0.967312		SLC13A1	0.274569	0.961781		RANBP3	0.23148	0.895503		CHST13	0.262564	0.964993		ZDHHC19	0.24785	0.959268		HEATR5A	0.231561	0.896425		MFSD11	0.235217	0.910728		DPP9	0.231299	0.89556		PSMD3	0.24155	0.935252		IFRD2	0.248994	0.949139		TCTN2	0.212326	0.821973		NOX3	0.268734	0.949201		SOX6	0.189497	0.733519		BNIP3	0.185715	0.719068		FRAS1	0.140167	0.54271		ACTL6B	0.158345	0.612937		SNAP91	0.288327	0.954426		SERINC1	0.255441	0.908044		SLC35G2	0.202825	0.785313		FAM228B	0.136468	0.528388		ACACA	0.149096	0.577283		TRPC5	0.240801	0.930039		PRKCA	0.134363	0.520238		GABRA5	0.192243	0.74388		BRINP1	0.152392	0.590045		CADM1	0.178984	0.692828		MCC	0.251277	0.963789		METRNL	0.157883	0.611195		CRLS1	0.164344	0.636319		CDC42SE1	0.229349	0.887916		KPNB1	0.24498	0.948532		FKTN	0.141395	0.547465		AMD1	0.238244	0.922151		NCKAP1	0.212114	0.820764		MED30	0.279825	0.895459		GPM6B	0.224063	0.866833		APOF	0.230532	0.892111		AMIGO2	0.270618	0.966126		TWF2	0.239149	0.925715		FAM149A	0.227881	0.882103		CDKN1A	0.296961	0.936317
PRKDC	0.232689	0.899683		EMC4	0.218231	0.844499		SGMS1	0.236602	0.913916		CLSPN	0.233635	0.904376		MRPS18C	0.241805	0.883257		N4BP2L1	0.214202	0.828768		C8orf89	0.21766	0.842152		ELMO2	0.260273	0.874931		FBXL5	0.273773	0.911061		PHRF1	0.253011	0.955537		CELF1	0.253877	0.921704		MOCOS	0.229074	0.886703		AK8	0.209036	0.809155		REEP5	0.301662	0.937766		KHDC1	0.256294	0.97053		CKAP5	0.263204	0.967312		ANKRD46	0.274603	0.961781		KLC4	0.231482	0.895503		FNBP4	0.262594	0.964993		FSHR	0.247894	0.959268		PPFIBP1	0.231614	0.896425		KPNB1	0.235276	0.910728		NPM1	0.23148	0.896033		DRAM1	0.24169	0.935319		ANKLE2	0.249041	0.949139		LUZP2	0.212347	0.821973		PDZK1	0.268734	0.949201		ZDHHC9	0.189531	0.733519		BDH1	0.186023	0.719891		CC2D1B	0.14027	0.542874		ZNF638	0.158345	0.612937		SMUG1	0.288488	0.954426		PLCXD3	0.25553	0.908044		YIPF4	0.20292	0.785481		SLK	0.136506	0.528402		MED25	0.149212	0.577583		DYNC1I1	0.240881	0.930039		GAMT	0.134566	0.520423		XPO4	0.192278	0.74388		KIF26B	0.152492	0.590282		SYVN1	0.178984	0.692828		DHX32	0.251292	0.963789		NCOA2	0.157944	0.611195		KCNMB2	0.164428	0.636482		RAMP2	0.229455	0.887916		KCND1	0.245442	0.950081		SLC5A8	0.141482	0.547661		PPP1R13B	0.238345	0.922151		ARL9	0.212185	0.820764		LHX4	0.279899	0.895459		THUMPD1	0.224088	0.866833		IFNAR1	0.230536	0.892111		STAU2	0.270618	0.966126		ZBTB2	0.239199	0.925715		VDAC2	0.227944	0.882103		POGLUT1	0.296961	0.936317
C2CD4D	0.232762	0.899683		WNT4	0.218231	0.844499		PSMC4	0.236676	0.913916		USP34	0.233778	0.9047		SFN	0.241805	0.883257		SCIMP	0.214266	0.828768		SMCO1	0.217832	0.842152		ZMYM4	0.260397	0.874931		NAV3	0.273773	0.911061		UMPS	0.253049	0.955537		ASCC1	0.253924	0.921704		CLIC5	0.229155	0.886703		KLF5	0.209107	0.809206		FREM3	0.301728	0.937766		RFC1	0.256325	0.97053		CNTN4	0.263204	0.967312		WDR3	0.274623	0.961781		PPP1R9B	0.231518	0.895503		ZC3H11A	0.262621	0.964993		NUMBL	0.247929	0.959268		CLIC4	0.23164	0.896425		TMEM54	0.235421	0.910782		CASP8AP2	0.231737	0.896496		ZNF439	0.24169	0.935319		EIF3J	0.249188	0.949139		MOG	0.212424	0.822061		CATSPERG	0.268815	0.949201		USO1	0.189544	0.733519		SLC46A1	0.186023	0.719891		LRCH1	0.140281	0.542874		IGF1R	0.158415	0.612982		LAMA5	0.288741	0.954426		PAPPA	0.25556	0.908044		ARRB2	0.203325	0.786849		WDR18	0.136645	0.528684		GANAB	0.14925	0.577583		SUGP2	0.241265	0.930039		RTN4RL1	0.134566	0.520423		AURKAIP1	0.192345	0.74388		LYPLAL1	0.152552	0.590363		ZNF830	0.179083	0.693036		SMCR8	0.251315	0.963789		CTU2	0.157963	0.611195		LGALS3BP	0.164498	0.636594		KXD1	0.229546	0.887916		SRP9	0.245615	0.950155		TCEAL7	0.141667	0.548237		PRELID1	0.238415	0.922151		STX16	0.212221	0.820764		CRY2	0.279956	0.895459		BRAP	0.224153	0.866833		CLEC7A	0.230629	0.892111		METTL21C	0.270652	0.966126		FHOD1	0.239277	0.925715		HOOK2	0.228037	0.882103		ADAM8	0.297277	0.936317
RAC2	0.232762	0.899683		OBSL1	0.218277	0.844499		FOXD4L6	0.236725	0.913916		CCM2	0.234015	0.905252		STEAP4	0.241805	0.883257		BLOC1S6	0.214306	0.828768		CELSR1	0.217839	0.842152		GTF2H1	0.260453	0.874931		SET	0.273859	0.911061		FBXO32	0.253129	0.955537		HIGD1B	0.254122	0.921704		SLC6A2	0.229391	0.886703		MYBPC2	0.209155	0.809206		SF3A1	0.301908	0.937766		ADGRF5	0.256377	0.97053		NACA	0.263252	0.967312		GANC	0.274637	0.961781		NT5DC3	0.231543	0.895503		HOXD1	0.262715	0.964993		TLK2	0.24803	0.959268		ARCN1	0.231758	0.896456		RAVER2	0.235444	0.910782		SGCE	0.231777	0.896496		ZNF720	0.241897	0.935688		XPOT	0.249263	0.949139		ATP6AP1L	0.212565	0.822189		MKI67	0.268826	0.949201		ANKRD53	0.189682	0.733693		MED27	0.186075	0.71991		PDAP1	0.140511	0.543603		PKD2	0.158437	0.612982		BTBD11	0.288891	0.954426		THOC6	0.255617	0.908044		KXD1	0.203422	0.786887		MXI1	0.13667	0.528684		C3orf18	0.149292	0.577599		MAN1C1	0.241306	0.930039		ABCC5	0.134579	0.520423		GRAMD1B	0.192345	0.74388		C1QTNF7	0.152754	0.590993		SLC27A4	0.179353	0.693904		CPNE5	0.251516	0.963789		CHPT1	0.158057	0.611195		VPS51	0.164602	0.636682		COA7	0.229612	0.887916		USF1	0.245637	0.950155		ATF6	0.141743	0.548344		TYW5	0.238471	0.922151		GCNT1	0.212291	0.820764		NUTM1	0.279956	0.895459		TBL2	0.224274	0.866833		VRK3	0.230635	0.892111		PI4KA	0.270683	0.966126		MTFR2	0.239316	0.925715		RBM22	0.22812	0.882103		PDHB	0.297339	0.936317
SLC37A4	0.232817	0.899683		CYP4F2	0.218371	0.844574		QRFPR	0.236749	0.913916		NOP14	0.23404	0.905252		CRY1	0.241816	0.883257		BACE1	0.214401	0.828768		SLC30A4	0.217839	0.842152		APOA1	0.26055	0.874931		PSMD5	0.273888	0.911061		UBFD1	0.253159	0.955537		SNRPD2	0.254341	0.921704		LIN28A	0.229578	0.886703		ABCA5	0.209251	0.809366		TNFRSF18	0.301908	0.937766		CRH	0.256586	0.97053		RSF1	0.263345	0.967312		RBM10	0.274728	0.961781		FAM234A	0.23157	0.895503		KIAA1143	0.262892	0.964993		GALNT14	0.248248	0.959268		PRSS12	0.231784	0.896456		STAT2	0.23547	0.910782		NEK6	0.231866	0.896496		TOP3B	0.241909	0.935688		MYRIP	0.249407	0.949139		ECD	0.212565	0.822189		MMP1	0.268852	0.949201		GOLGA5	0.189714	0.733693		EPB41L4B	0.186204	0.720226		SLC12A8	0.140541	0.543603		PRADC1	0.158677	0.613483		COQ2	0.288891	0.954426		ASAP1	0.255673	0.908044		SLC2A8	0.203463	0.786887		FAM177A1	0.136688	0.528684		VCPIP1	0.149346	0.57766		VOPP1	0.241322	0.930039		FNTA	0.134579	0.520423		EFNB2	0.192439	0.74388		CHPT1	0.152802	0.59103		FAM161B	0.179536	0.694433		THOC3	0.251575	0.963789		ARMT1	0.158108	0.611195		TPST1	0.164632	0.636682		LPCAT2	0.229637	0.887916		TMEM151B	0.245649	0.950155		CTXN1	0.141799	0.548344		PSMF1	0.238487	0.922151		SERF2	0.212354	0.820764		NYAP2	0.279956	0.895459		POLDIP2	0.224355	0.866833		CCNL2	0.230642	0.892111		ZNF197	0.270683	0.966126		AGBL1	0.239521	0.925715		TBC1D31	0.22812	0.882103		CDK5RAP1	0.297389	0.936317
TMEM254	0.232817	0.899683		ASPDH	0.218483	0.844574		ECT2	0.236775	0.913916		RIMKLA	0.234225	0.905736		RANBP2	0.241816	0.883257		CRISPLD2	0.214445	0.828768		AOC2	0.217904	0.842152		SLC25A37	0.26055	0.874931		ACTB	0.273919	0.911061		PLPP5	0.253169	0.955537		CRCP	0.254353	0.921704		YWHAB	0.229616	0.886703		RPL39L	0.209407	0.809366		PTPN2	0.301921	0.937766		METTL6	0.256586	0.97053		ZC3H3	0.263515	0.967312		ACTR8	0.274749	0.961781		SNW1	0.231587	0.895503		CCNE1	0.263033	0.964993		TKFC	0.248262	0.959268		CDKN3	0.231849	0.896456		KHDRBS3	0.235658	0.911278		KPNB1	0.231974	0.896496		NDEL1	0.241987	0.935751		ZNF484	0.249437	0.949139		OPHN1	0.212636	0.822254		RNF215	0.268896	0.949201		SYNPO	0.189734	0.733693		CRTAC1	0.186305	0.720432		PURG	0.140642	0.543613		C12orf60	0.158721	0.613483		KCNA4	0.288936	0.954426		ZNF583	0.255748	0.908044		ZC3H11A	0.203507	0.786887		MRPS18C	0.136735	0.528684		FMNL1	0.149498	0.578101		RFX5	0.241347	0.930039		ZNF623	0.134582	0.520423		CPNE6	0.192532	0.74388		SEC24A	0.152913	0.591308		MTERF4	0.179714	0.694946		DAB1	0.251673	0.963789		FAM126B	0.158108	0.611195		ZFYVE21	0.164677	0.636682		DHX9	0.229649	0.887916		PBDC1	0.24572	0.950189		C5orf63	0.141818	0.548344		SYPL1	0.2385	0.922151		SMC5	0.212371	0.820764		POU6F2	0.279975	0.895459		MATN4	0.224374	0.866833		GDF11	0.230961	0.892889		NEU1	0.270817	0.966126		ERLIN2	0.239536	0.925715		GPANK1	0.22818	0.882103		TBC1D20	0.297413	0.936317
PTPRC	0.23283	0.899683		FIGNL1	0.218527	0.844574		PDK1	0.236825	0.913916		CTRB1	0.234341	0.905893		ERICH6B	0.241825	0.883257		NOL4	0.21447	0.828768		GOLGA8R	0.217965	0.842152		RNPS1	0.260563	0.874931		SH3GLB2	0.273919	0.911061		NREP	0.253435	0.955537		ZNHIT3	0.254524	0.921704		ADGRG4	0.229625	0.886703		TRIAP1	0.209413	0.809366		GLOD4	0.301954	0.937766		RBM39	0.256719	0.97053		NUCKS1	0.263687	0.967312		NBN	0.274777	0.961781		VSIG10L	0.231637	0.895503		KISS1	0.263033	0.964993		USE1	0.24833	0.959268		SLC4A3	0.231927	0.896456		MLX	0.235797	0.911586		SMAD2	0.232	0.896496		RRP12	0.242062	0.935807		C8orf89	0.249516	0.949139		PANK3	0.212807	0.822676		ALDOB	0.268921	0.949201		PAPOLG	0.189871	0.734036		C15orf61	0.186517	0.720944		TATDN1	0.140689	0.543613		FZD6	0.158746	0.613483		MGAM	0.288964	0.954426		ATL2	0.255844	0.908044		ATP9B	0.203594	0.786887		MAT2B	0.136753	0.528684		SEC14L1	0.149567	0.57822		MCEE	0.241464	0.930039		CCDC112	0.13464	0.520516		SPAG16	0.192532	0.74388		PURB	0.153029	0.591606		KCNB1	0.1798	0.695102		ZMAT5	0.2517	0.963789		GXYLT2	0.158125	0.611195		NCDN	0.164689	0.636682		GOT1	0.229675	0.887916		SENP8	0.245814	0.950308		ELOVL7	0.141838	0.548344		EMC8	0.23853	0.922151		CSDE1	0.212381	0.820764		PKN1	0.280224	0.895459		RHOXF1	0.224553	0.866833		ZFP30	0.230961	0.892889		GPD1L	0.27091	0.966126		CD3D	0.239545	0.925715		SND1	0.228281	0.882103		GNAS	0.297446	0.936317
TYW1B	0.232907	0.899683		WDR87	0.218668	0.844574		MMAB	0.236937	0.913916		MYEOV	0.234414	0.905893		TCTE1	0.241825	0.883257		GOLGA7B	0.214525	0.828768		DHRS11	0.218017	0.842152		TTBK2	0.260563	0.874931		KBTBD12	0.274001	0.911061		XPC	0.253467	0.955537		DIAPH2	0.254699	0.921704		SPRTN	0.229651	0.886703		CDIPT	0.209501	0.809366		SLC22A5	0.302005	0.937766		TRAF1	0.256981	0.97053		TNFAIP3	0.263868	0.967312		TRIM39	0.274813	0.961781		ATP8A2	0.23175	0.895654		ACTN2	0.263049	0.964993		KLHL8	0.248428	0.959268		PHF2	0.231965	0.896456		CNIH1	0.236033	0.912033		PID1	0.232081	0.896496		SHARPIN	0.242196	0.936083		TMEM238	0.249728	0.949139		CASP9	0.212891	0.822676		PUDP	0.26908	0.949201		PEX1	0.190017	0.734274		COPS3	0.186556	0.720944		VIPAS39	0.140717	0.543613		SLU7	0.158769	0.613483		NUP188	0.289302	0.954426		MTRF1L	0.256067	0.908044		ETS2	0.203594	0.786887		GMCL1	0.136882	0.52892		SPRED2	0.149696	0.578572		SSBP3	0.241593	0.930039		TNFAIP1	0.134675	0.520517		COMMD2	0.192593	0.74388		NUP214	0.153071	0.591618		COIL	0.179995	0.695532		DDX19B	0.251783	0.963789		ATP6V1G1	0.158136	0.611195		JUNB	0.164767	0.63677		SPATA6	0.229863	0.888417		LRRTM1	0.245916	0.950464		ALG14	0.141894	0.548353		SPAG1	0.238649	0.922371		DYNC2LI1	0.212637	0.820764		SFI1	0.280224	0.895459		SFTPB	0.224576	0.866833		ECM2	0.231038	0.892959		SLC22A4	0.271018	0.966126		HSPA12B	0.239574	0.925715		PEX5L	0.22831	0.882103		RPTOR	0.297519	0.936317
VPS50	0.232954	0.899683		ZNF525	0.218729	0.844574		HS3ST5	0.237018	0.913916		R3HCC1	0.234511	0.905893		TTC13	0.2419	0.883257		SAMD4B	0.214525	0.828768		DEFB124	0.218054	0.842152		MRPL55	0.260633	0.874931		PDGFD	0.274001	0.911061		FAM161A	0.253489	0.955537		PNRC2	0.254769	0.921704		IFNAR1	0.229674	0.886703		ARFGAP2	0.209547	0.809366		LDHC	0.302136	0.937766		AKR1C2	0.257012	0.97053		DENR	0.263883	0.967312		JADE1	0.274849	0.961781		BCL9	0.231885	0.895654		TIMM17B	0.263049	0.964993		ARHGAP39	0.248498	0.959268		BAHD1	0.232002	0.896456		ZNF213	0.236033	0.912033		PCDH1	0.232107	0.896496		GINS1	0.242294	0.936224		PCDHB15	0.249902	0.949139		RFX8	0.212913	0.822676		SCARB1	0.26908	0.949201		FKBP1B	0.190029	0.734274		MED21	0.186606	0.720944		OTUD7A	0.140737	0.543613		ZNF708	0.158769	0.613483		PPM1J	0.28937	0.954426		SH3BGRL	0.256124	0.908044		DLD	0.203859	0.787586		MAGED2	0.136899	0.52892		HIPK3	0.149752	0.578644		PDXK	0.241661	0.930039		HTT	0.134863	0.52111		SPEG	0.192639	0.74388		PRKAA2	0.153208	0.591824		CPEB4	0.180003	0.695532		DHX9	0.251925	0.963789		TMCC1	0.15843	0.612174		ZDHHC17	0.164795	0.63677		CTTNBP2	0.229991	0.888562		CFAP46	0.24604	0.950699		ECI2	0.141923	0.548353		NAA38	0.238709	0.922371		QSOX2	0.212653	0.820764		FLRT1	0.280315	0.895459		HCAR1	0.224593	0.866833		CRHBP	0.231135	0.893106		RAD51AP2	0.271044	0.966126		IL18RAP	0.239574	0.925715		RPN2	0.22831	0.882103		TNFAIP6	0.297524	0.936317
PRKAA2	0.232988	0.899683		DNASE2	0.218796	0.844574		RPL36AL	0.237168	0.913916		TP53TG3D	0.234535	0.905893		BTLA	0.241966	0.883257		CDO1	0.214583	0.828768		SPATA32	0.218129	0.842152		ARMC8	0.260686	0.874931		PSAT1	0.27409	0.911061		CCDC106	0.253522	0.955537		ITGA11	0.254848	0.921704		HEPHL1	0.22976	0.886703		TTC30B	0.209566	0.809366		PRMT3	0.302234	0.937766		ZNF211	0.257012	0.97053		PGBD4	0.263901	0.967312		PFKL	0.274849	0.961781		ZNF98	0.23192	0.895654		SLC16A5	0.263174	0.964993		SNED1	0.248498	0.959268		SLC38A3	0.232264	0.897069		CCNT1	0.236317	0.912772		FBXW8	0.232218	0.896496		TSPYL5	0.242583	0.937091		GOLPH3	0.249938	0.949139		AIDA	0.21305	0.822676		NBPF9	0.269117	0.949201		PORCN	0.190153	0.734378		DKK3	0.186666	0.720944		RALBP1	0.140737	0.543613		LRRC49	0.158978	0.614134		MAT2A	0.289416	0.954426		PITPNM3	0.256198	0.908044		SMCHD1	0.203878	0.787586		HDDC3	0.136924	0.52892		CHD2	0.14983	0.578797		SLC25A14	0.241674	0.930039		ZNF224	0.135015	0.521473		SLC37A3	0.192674	0.74388		ZNF444	0.153248	0.591824		ORC3	0.180092	0.695699		VWF	0.252138	0.963789		PARP12	0.158552	0.61238		ACSL4	0.164927	0.637022		APBB2	0.230017	0.888562		CEP295	0.246249	0.950948		MED21	0.141949	0.548353		FHL1	0.238902	0.922886		GNPTG	0.212691	0.820764		DBT	0.280431	0.895459		ATF7IP	0.22473	0.866833		FNDC8	0.231306	0.893252		ZNF84	0.271052	0.966126		ASPSCR1	0.23977	0.926236		ZZEF1	0.228345	0.882103		RAB3IL1	0.297544	0.936317
MMD	0.23305	0.899683		CELF1	0.219093	0.844574		HSPA12B	0.237234	0.913916		MTA2	0.234626	0.905893		SH3GL1	0.241975	0.883257		VILL	0.214635	0.828768		ADCY10	0.218259	0.842152		METTL21A	0.26077	0.874931		PAPLN	0.27419	0.911061		LMNB2	0.253654	0.955537		MCU	0.254883	0.921704		C6orf201	0.229769	0.886703		TEC	0.209631	0.809366		EPC2	0.30231	0.937766		NRP2	0.257362	0.97053		CTHRC1	0.264004	0.967312		DEPDC7	0.274918	0.961781		ABO	0.231927	0.895654		THOC3	0.263259	0.964993		XPO1	0.248564	0.959268		ZWILCH	0.232278	0.897069		DOK6	0.236364	0.912772		PHEX	0.232234	0.896496		BCS1L	0.242641	0.937091		SLC35B3	0.249973	0.949139		FAM174A	0.21305	0.822676		FOXD4L5	0.269143	0.949201		TTC7B	0.190153	0.734378		RNF114	0.186683	0.720944		MECR	0.140758	0.543613		MLH3	0.159159	0.614613		OGFRL1	0.28947	0.954426		C1QL1	0.256266	0.908044		GFPT2	0.204077	0.788074		NAT9	0.136953	0.52892		BIRC2	0.150059	0.579535		BRD3	0.241778	0.930039		ABCA2	0.135025	0.521473		STAG3	0.192696	0.74388		CYHR1	0.153271	0.591824		AP2A1	0.180384	0.69665		XRN2	0.252192	0.963789		TFG	0.158564	0.61238		MAST1	0.164944	0.637022		RRAS2	0.230118	0.888727		B3GNTL1	0.246296	0.950948		TAF3	0.141988	0.548363		SAR1B	0.239034	0.923161		IARS2	0.212717	0.820764		ZFP69	0.280491	0.895459		RHOV	0.22473	0.866833		SLC22A25	0.231329	0.893252		CHGB	0.271088	0.966126		SOCS4	0.239892	0.926303		MINPP1	0.228466	0.882346		LRRC2	0.297654	0.936317
RPRD1A	0.233101	0.899683		NOTO	0.219106	0.844574		SYPL1	0.237234	0.913916		DENND1C	0.234651	0.905893		FITM1	0.242082	0.883257		LRBA	0.214652	0.828768		TIMM13	0.218266	0.842152		KIF3B	0.260809	0.874931		FCGR2A	0.27435	0.911061		NDUFS7	0.253683	0.955537		POLR2A	0.254896	0.921704		COX7B	0.229793	0.886703		SLC39A6	0.209657	0.809366		HSP90AB1	0.302343	0.937766		ALDH5A1	0.257439	0.97053		ING2	0.264255	0.967312		TECPR2	0.274918	0.961781		COG8	0.231979	0.895654		CIB1	0.263409	0.964993		CLOCK	0.248598	0.959268		DPM3	0.232367	0.897184		CEP120	0.236405	0.912772		WDR83	0.232243	0.896496		ZNF334	0.2428	0.937369		USP7	0.249973	0.949139		HEXB	0.21307	0.822676		NAB2	0.269169	0.949201		MIA3	0.190221	0.734456		AMER2	0.186722	0.720944		MPI	0.140901	0.543817		SLC29A2	0.159182	0.614613		NPIPB3	0.289578	0.954426		DCTN5	0.256525	0.908044		ITGAE	0.204119	0.788074		PLPPR4	0.136991	0.528932		DACT3	0.150138	0.579663		CLCN7	0.241778	0.930039		SPATS2L	0.135155	0.521485		PSMD12	0.192771	0.74388		RABL6	0.153331	0.591824		TMEM132E	0.180476	0.69683		NR3C1	0.252233	0.963789		C12orf45	0.158753	0.612953		ZNF226	0.165075	0.637364		ARFIP1	0.230289	0.888776		DHTKD1	0.246416	0.950948		ITPA	0.142064	0.548383		PLA2G15	0.239175	0.923397		LRFN3	0.212717	0.820764		RBM24	0.280492	0.895459		FKBP10	0.22478	0.866833		UTS2B	0.231349	0.893252		ADGRD2	0.271155	0.966126		CARD18	0.240065	0.926303		CEP85	0.228739	0.882363		PAPLN	0.297679	0.936317
NOD2	0.23317	0.899683		CBARP	0.219157	0.844574		ABCG4	0.237264	0.913916		FSD2	0.234809	0.905893		GRIP2	0.242116	0.883257		QPCTL	0.214721	0.828768		PWP1	0.218288	0.842152		FUBP1	0.260822	0.874931		HECA	0.27435	0.911061		HTRA2	0.253839	0.955537		TBX15	0.254915	0.921704		BSPRY	0.229838	0.886703		OR1E1	0.209676	0.809366		B3GALNT1	0.302428	0.937766		SLC6A4	0.257473	0.97053		SMIM24	0.264361	0.967312		TIMP1	0.274953	0.961781		ACBD4	0.23203	0.895654		AATF	0.263451	0.964993		TMEM161A	0.248623	0.959268		HYLS1	0.232485	0.897412		PSMB3	0.236583	0.91323		WBP2	0.232405	0.896496		CFAP61	0.242885	0.937369		TP53TG5	0.25001	0.949139		KLHL4	0.213197	0.822957		SHD	0.269169	0.949201		CHL1	0.190406	0.734892		PRMT7	0.187017	0.7219		TBC1D1	0.140901	0.543817		NTRK3	0.159301	0.6147		FTSJ1	0.289629	0.954426		ZBTB7C	0.256525	0.908044		SNAP47	0.204238	0.788074		AHR	0.137103	0.529229		PFAS	0.150168	0.579663		SLC8A2	0.241778	0.930039		COPS7B	0.13516	0.521485		ASTE1	0.192867	0.74388		RBMX	0.153372	0.591824		TMC7	0.180538	0.69689		BRD3	0.252286	0.963789		COL26A1	0.158989	0.61338		NFATC3	0.165129	0.63741		MAT2B	0.230289	0.888776		RAD54L2	0.246645	0.950948		ZDHHC4	0.142065	0.548383		FAM193A	0.239217	0.923397		RHEB	0.212808	0.820764		KIF26A	0.280508	0.895459		SLC2A4	0.22481	0.866833		DLK2	0.231447	0.893403		GRAP2	0.271182	0.966126		C22orf15	0.240106	0.926303		KREMEN1	0.228968	0.882363		BPNT1	0.297788	0.936317
CNBD2	0.233234	0.899683		DOCK8	0.219207	0.844574		EPN3	0.237294	0.913916		NID1	0.234815	0.905893		NDEL1	0.242146	0.883257		ACOX3	0.214811	0.828768		VCAM1	0.218334	0.842152		HSPA1B	0.26096	0.874931		MTSS1	0.274595	0.911061		TSPAN31	0.253923	0.955537		KCNT1	0.254967	0.921704		HAS1	0.229874	0.886703		ZNF28	0.209813	0.809591		PHRF1	0.302504	0.937766		THEM6	0.257526	0.97053		SERHL2	0.264495	0.967312		BAMBI	0.275007	0.961781		AANAT	0.232172	0.895849		BBIP1	0.263494	0.964993		UROC1	0.248623	0.959268		LMAN2	0.232889	0.898742		SKP1	0.236651	0.913258		KANSL1L	0.232431	0.896496		LSG1	0.242898	0.937369		ANKRD12	0.250117	0.949139		TXLNG	0.213361	0.823383		VNN2	0.269499	0.949201		C1orf131	0.190546	0.734892		MTX2	0.187177	0.722337		TNKS1BP1	0.140918	0.543817		RASSF8	0.159301	0.6147		TPM2	0.289772	0.954426		SNRPE	0.256774	0.908044		USP20	0.204281	0.788074		PANX2	0.137162	0.529322		DAPK3	0.150208	0.579667		MELK	0.241844	0.930039		UQCC1	0.135198	0.521485		ADGRL3	0.192891	0.74388		ZNF2	0.153372	0.591824		PANK3	0.180593	0.696927		GYG1	0.252459	0.963789		MOB4	0.159034	0.61338		LASP1	0.165306	0.637828		TMEM17	0.230317	0.888776		TMEM104	0.246662	0.950948		CAP2	0.142158	0.548592		PHF5A	0.239385	0.923788		WBP1L	0.212896	0.820764		SIKE1	0.280591	0.895459		AANAT	0.224824	0.866833		SLC46A3	0.231747	0.89394		SH3BGRL2	0.271222	0.966126		TPX2	0.240213	0.926303		B3GNT5	0.228991	0.882363		LRRC20	0.2978	0.936317
ADH1B	0.233259	0.899683		GLT8D1	0.219207	0.844574		BRMS1	0.23731	0.913916		RPP40	0.234844	0.905893		APOBEC3A	0.24217	0.883257		NR2C2AP	0.214811	0.828768		SNX21	0.218385	0.842152		SRRM1	0.260972	0.874931		FAM104A	0.274648	0.911061		PRR5L	0.253975	0.955537		RBM41	0.255197	0.921704		IKZF3	0.229896	0.886703		CEBPD	0.209857	0.809591		TRPA1	0.302568	0.937766		MOSPD2	0.257538	0.97053		PSG8	0.264573	0.967312		FABP7	0.275058	0.961781		PGBD1	0.232198	0.895849		LGI2	0.26363	0.964993		TLL1	0.248636	0.959268		SEMA3C	0.233159	0.899069		MORC2	0.236911	0.913801		TMEM60	0.232447	0.896496		MAP3K10	0.242961	0.937374		PRKAB2	0.250117	0.949139		ZDHHC8	0.213525	0.823806		YPEL5	0.26951	0.949201		SPHK2	0.190566	0.734892		ANKRD30BL	0.187282	0.722539		USP48	0.140979	0.543913		GANAB	0.159326	0.6147		RBBP9	0.289848	0.954426		MRPS16	0.256784	0.908044		ZBTB4	0.204341	0.788074		KLHDC8B	0.137224	0.529369		POMZP3	0.150307	0.579903		PHF2	0.24187	0.930039		ZDHHC11B	0.135209	0.521485		SAP18	0.192926	0.74388		GNG7	0.153397	0.591824		FITM2	0.180961	0.698168		TRPM7	0.252873	0.963789		TIMM8B	0.159053	0.61338		TMBIM6	0.165321	0.637828		ANAPC2	0.230448	0.888776		GRHL2	0.246689	0.950948		ILF2	0.142208	0.548592		PITPNM3	0.239443	0.923788		KDM7A	0.212936	0.820764		NTRK3	0.280611	0.895459		SLC22A7	0.224824	0.866833		ALDH16A1	0.231794	0.89394		HDX	0.271257	0.966126		ZNF35	0.24023	0.926303		CORO1B	0.228998	0.882363		BRINP3	0.297811	0.936317
SKP2	0.23331	0.899683		DEPDC1	0.219245	0.844574		FCN1	0.237359	0.913916		NDUFB4	0.234861	0.905893		ZNF528	0.242194	0.883257		SMARCB1	0.214995	0.829121		RASAL3	0.218397	0.842152		PLEKHM2	0.261141	0.874931		ZNF155	0.274655	0.911061		IFIT5	0.254059	0.955537		RPLP1	0.255357	0.921704		SPRYD3	0.230096	0.886703		MAPK1IP1L	0.209901	0.809591		SLC16A9	0.30265	0.937766		SPA17	0.257538	0.97053		TRAPPC2L	0.264573	0.967312		PYHIN1	0.275116	0.961781		ENG	0.23248	0.896102		DAP	0.263673	0.964993		RALGPS2	0.248942	0.960206		DNAH17	0.233198	0.899069		TTYH1	0.236942	0.913801		SLC5A4	0.232457	0.896496		HSP90AA1	0.243151	0.937817		TOM1L1	0.250117	0.949139		ZFP90	0.213591	0.823853		OSM	0.269537	0.949201		TSR1	0.190566	0.734892		DHX15	0.187325	0.722539		CDON	0.141115	0.544031		MED19	0.159493	0.615186		THAP9	0.289917	0.954426		ATP6V0A1	0.256812	0.908044		SLC25A23	0.204357	0.788074		RBM15B	0.137244	0.529369		PLA2G6	0.150366	0.579976		PTPN18	0.241909	0.930039		DLGAP1	0.135239	0.521485		ARFGEF1	0.193008	0.74388		RNF44	0.153639	0.592392		FAM126A	0.181047	0.698199		TM6SF1	0.252886	0.963789		MRPS27	0.159076	0.61338		CIC	0.16548	0.63828		NOL6	0.230448	0.888776		PHLDB1	0.246897	0.950948		VEGFA	0.142228	0.548592		NUDT13	0.239661	0.923788		PAFAH1B2	0.212936	0.820764		IL10	0.280781	0.895459		ZNF304	0.22483	0.866833		IER3	0.231847	0.89394		RSRP1	0.271326	0.966126		CENPF	0.24028	0.926303		SNTG1	0.229028	0.882363		GPR89B	0.297834	0.936317
SREK1	0.23331	0.899683		SENP1	0.219268	0.844574		MCIDAS	0.237414	0.913916		BCL2L2	0.235095	0.905963		ALDH1A1	0.242215	0.883257		LMO3	0.215066	0.829121		MYOM2	0.218464	0.842152		C11orf68	0.26117	0.874931		CANX	0.274717	0.911061		WIPF1	0.254088	0.955537		CTSA	0.255386	0.921704		FCRL5	0.23012	0.886703		ELAVL4	0.209947	0.809591		FAM120A	0.302728	0.937766		EI24	0.257687	0.97053		HYAL2	0.264635	0.967312		ALB	0.275367	0.961781		KIAA0895	0.232488	0.896102		ACSBG1	0.263702	0.964993		RPAP3	0.24901	0.960222		DUSP23	0.23324	0.899069		MAPK3	0.236971	0.913801		CYSLTR1	0.232484	0.896496		CTSV	0.2432	0.937817		THOC2	0.25015	0.949139		XPO4	0.213746	0.82412		SUMO3	0.269537	0.949201		NAT16	0.190623	0.734892		VSTM2L	0.187382	0.722575		DENND3	0.141163	0.544031		RNF111	0.159539	0.615208		GRIN2D	0.290057	0.954426		ITGA2B	0.25687	0.908044		MAP2K6	0.204367	0.788074		MRPL45	0.137312	0.529497		CCNT2	0.15045	0.579976		TXNRD2	0.241909	0.930039		PLEKHB2	0.13527	0.521485		MGAT4C	0.193008	0.74388		CTDP1	0.1537	0.592392		SEZ6	0.181087	0.698199		NELFE	0.252964	0.963789		ACSL4	0.159137	0.61338		GRB14	0.165556	0.638412		SORCS2	0.230487	0.888776		PPP1R3F	0.246996	0.950948		CAPN5	0.142269	0.548613		CMTM6	0.239722	0.923788		YY1AP1	0.212947	0.820764		DEGS1	0.280891	0.895459		MYH6	0.224873	0.866833		PPARG	0.23194	0.89394		EML1	0.27136	0.966126		PIK3CG	0.240391	0.926303		TMEM108	0.229028	0.882363		PI4K2B	0.29793	0.936317
EXT1	0.233384	0.899739		TPRA1	0.21929	0.844574		LHX2	0.237453	0.913916		C11orf71	0.235095	0.905963		FAM182B	0.242259	0.883257		RNF113A	0.215066	0.829121		KNG1	0.21849	0.842152		MCC	0.261433	0.874931		UBR2	0.274768	0.911061		DNAJC30	0.25421	0.955537		CACNA1B	0.255398	0.921704		SLC5A8	0.230201	0.886703		VWA2	0.210062	0.809827		FAM155A	0.302792	0.937766		SLC39A7	0.257731	0.97053		CCDC115	0.26474	0.967312		FHOD3	0.27547	0.961781		CHRNA6	0.232539	0.896102		MZB1	0.263702	0.964993		CES3	0.249101	0.960329		VDAC2	0.23324	0.899069		DHX8	0.237229	0.914562		STX19	0.232959	0.897595		NOP58	0.243381	0.937936		AGO4	0.250253	0.949139		LNPEP	0.213785	0.82412		MYPOP	0.269631	0.949201		NTRK2	0.190645	0.734892		PLEKHM1	0.187482	0.722694		GMEB1	0.141183	0.544031		CDC42BPA	0.159582	0.615217		GPR176	0.29022	0.954426		NUAK1	0.25687	0.908044		FBRS	0.204497	0.788375		ARFRP1	0.137441	0.529843		PPP1R14B	0.150469	0.579976		INTS4	0.242002	0.930039		TMEM33	0.13527	0.521485		SLC44A1	0.193031	0.74388		NUP58	0.1537	0.592392		SAFB2	0.181106	0.698199		THADA	0.252991	0.963789		NFYC	0.159197	0.61338		PRUNE2	0.165603	0.638432		WBP4	0.230541	0.888776		BANF1	0.247005	0.950948		OSBPL10	0.142362	0.548831		DNAJB14	0.239777	0.923788		CA11	0.213013	0.820764		NUP85	0.280944	0.895459		DDX41	0.224906	0.866833		ABCF2	0.232015	0.89394		SIGMAR1	0.271384	0.966126		CLDN19	0.240418	0.926303		ZFP37	0.229028	0.882363		PEX5	0.297942	0.936317
ALDH16A1	0.233593	0.900223		LILRB4	0.21931	0.844574		WNT3	0.237502	0.913916		HHIPL2	0.235095	0.905963		SHISA2	0.242298	0.883257		BICD1	0.215266	0.82953		PM20D2	0.218553	0.842152		SPPL2A	0.261625	0.874931		FAM13B	0.274788	0.911061		IQCH	0.254231	0.955537		SOHLH2	0.25554	0.921704		FIBIN	0.230306	0.886703		SMC1B	0.210172	0.810047		COQ3	0.302812	0.937766		ASB18	0.257796	0.97053		STYK1	0.264763	0.967312		ADGRL4	0.275494	0.961781		PTPN18	0.232539	0.896102		FOS	0.263758	0.964993		RSPRY1	0.249349	0.961003		PRDX5	0.23329	0.899069		MAP7	0.237362	0.914789		PDCL	0.232976	0.897595		PDK2	0.243491	0.937936		DRAM2	0.250314	0.949139		ZBTB16	0.213823	0.82412		PARP12	0.269642	0.949201		MRPS18A	0.190689	0.734892		PCGF3	0.187508	0.722694		STX17	0.141212	0.544031		PRKAR1B	0.159628	0.615239		RNPC3	0.290339	0.954426		MRPL51	0.256902	0.908044		ACVR2B	0.204694	0.788582		BSDC1	0.137506	0.529843		ZNF235	0.150479	0.579976		MANF	0.242147	0.930039		MEGF11	0.135303	0.521485		TUBGCP4	0.193076	0.74388		ZNF335	0.1537	0.592392		HIVEP1	0.181187	0.698333		ARFGAP1	0.253035	0.963789		CST3	0.159236	0.61338		PTPN20	0.165763	0.63877		DIS3L	0.230603	0.888776		OSTN	0.24705	0.950948		WDR91	0.142543	0.548889		OS9	0.239806	0.923788		PAQR4	0.213023	0.820764		CMBL	0.280982	0.895459		RPS15	0.224906	0.866833		PGBD2	0.232036	0.89394		SERTM1	0.271416	0.966126		HAUS6	0.240489	0.926303		BNC2	0.229115	0.882363		TMEM62	0.298019	0.936317
ZNF385B	0.233693	0.900223		IFITM3	0.219315	0.844574		SHMT1	0.237529	0.913916		DEPDC7	0.235118	0.905963		MASP1	0.24234	0.883257		ZNF584	0.215311	0.82953		RXFP2	0.218703	0.842152		PLXNB3	0.261783	0.874931		TBRG1	0.27491	0.911061		TUBGCP5	0.254261	0.955537		NSFL1C	0.255561	0.921704		NCKAP5L	0.230499	0.886703		INAFM1	0.210242	0.81008		TUBB8	0.302879	0.937766		EIF3M	0.257988	0.97053		SRL	0.264773	0.967312		ASCC2	0.275507	0.961781		HTR7	0.232606	0.896102		SYT4	0.26396	0.964993		CATSPER2	0.249418	0.961003		SLC31A2	0.233329	0.899069		ANXA3	0.237408	0.914789		ZNF330	0.233081	0.897595		CAND1	0.24365	0.937936		B4GALT6	0.250358	0.949139		ABHD2	0.213889	0.824163		GCA	0.269657	0.949201		UBR7	0.190721	0.734892		PITPNM2	0.187666	0.723069		CUL2	0.141273	0.544031		TMEM161A	0.159763	0.615604		C19orf54	0.29043	0.954426		ATL1	0.256932	0.908044		KIF3B	0.204694	0.788582		THEM4	0.137523	0.529843		NUP155	0.150558	0.580135		NUTF2	0.242216	0.930039		ENTPD4	0.135386	0.521632		POLI	0.193168	0.74388		FAU	0.153823	0.592716		PDXK	0.181296	0.698576		ZNF324B	0.253132	0.963789		TCEAL3	0.159236	0.61338		PPA2	0.165866	0.63877		SLC2A12	0.230657	0.888776		UBASH3B	0.247124	0.950948		PLPPR4	0.142575	0.548889		FOXK2	0.239835	0.923788		RPRD1B	0.213038	0.820764		FANCA	0.281041	0.895459		MTMR2	0.225205	0.867057		DCTD	0.232066	0.89394		C3orf62	0.271459	0.966126		CAPSL	0.240504	0.926303		ARHGEF4	0.229184	0.882363		PALD1	0.29808	0.936317
WDR61	0.233698	0.900223		CPT2	0.219341	0.844574		CELA1	0.237537	0.913916		R3HDM4	0.235238	0.906046		IZUMO4	0.242357	0.883257		GRIP1	0.215424	0.82953		PREX2	0.218711	0.842152		GMEB2	0.261826	0.874931		RAB11FIP3	0.274923	0.911061		BBS2	0.254291	0.955537		CHIC1	0.255611	0.921704		GJA3	0.230572	0.886703		POU2F1	0.210287	0.81008		TECR	0.30304	0.937766		VTA1	0.25801	0.97053		PPP1R1A	0.264791	0.967312		PLCD3	0.275528	0.961781		FBN1	0.232617	0.896102		PRR14	0.263974	0.964993		LANCL1	0.249537	0.961003		MPO	0.233568	0.899764		DCLK1	0.237513	0.914959		SMAP2	0.233119	0.897595		PM20D1	0.24365	0.937936		CAGE1	0.250609	0.949139		IMP4	0.213987	0.824333		BCAR1	0.269692	0.949201		MAP2K2	0.19089	0.735108		RBM11	0.187759	0.723069		DCTN6	0.141273	0.544031		STX4	0.159816	0.615651		RIOK3	0.290475	0.954426		SH3BGRL3	0.256992	0.908044		BHLHE41	0.204706	0.788582		LDB2	0.137541	0.529843		KDM3A	0.1507	0.580537		NEK4	0.242258	0.930039		CNTNAP1	0.135409	0.521632		CPNE7	0.193203	0.74388		GPR12	0.153917	0.592926		RAB12	0.181346	0.69859		ZNF562	0.253132	0.963789		GPAT4	0.159265	0.61338		PFN2	0.165895	0.63877		PLS3	0.230901	0.889292		TAF6L	0.247143	0.950948		RABGGTB	0.142575	0.548889		CCDC43	0.239865	0.923788		SBDS	0.213064	0.820764		METTL25	0.281076	0.895459		PARP11	0.225214	0.867057		FRS3	0.232091	0.89394		LAMTOR5	0.271493	0.966126		PRRX1	0.240504	0.926303		PSD3	0.229184	0.882363		MYC	0.298093	0.936317
DNAJC10	0.233747	0.900223		NOTCH4	0.219383	0.844574		DBR1	0.23765	0.913916		FAM180B	0.23526	0.906046		PAQR4	0.242373	0.883257		WDFY2	0.21547	0.82953		GRB14	0.218727	0.842152		PGP	0.261881	0.874931		NME7	0.274932	0.911061		SMTN	0.254291	0.955537		DYSF	0.255611	0.921704		BUB1	0.230625	0.886703		VWF	0.210596	0.811064		GCKR	0.303205	0.937766		SMIM8	0.258056	0.97053		TRIM16L	0.264791	0.967312		MFSD11	0.27554	0.961781		NAT16	0.232712	0.896239		NADK2	0.264015	0.964993		CCDC105	0.249546	0.961003		SEPHS2	0.233736	0.899923		TCP11L1	0.237664	0.915174		TUBD1	0.233162	0.897595		TATDN2	0.243711	0.937936		STK17B	0.250678	0.949139		ZNF487	0.214154	0.824767		CELA2A	0.269692	0.949201		AKR1C2	0.190922	0.735108		ENY2	0.187795	0.723069		USP20	0.14129	0.544031		STRIP2	0.159995	0.616029		WWP2	0.290519	0.954426		HTR7	0.257018	0.908044		GRK6	0.20491	0.788723		TMTC3	0.137579	0.529854		CNST	0.150817	0.580766		BROX	0.24228	0.930039		DENND5A	0.135456	0.52168		BDP1	0.193213	0.74388		ZNF593	0.153978	0.593013		HID1	0.181583	0.69931		RNF207	0.253275	0.963789		ZFHX3	0.159272	0.61338		KCTD6	0.165922	0.63877		PACS1	0.230914	0.889292		TSHR	0.247143	0.950948		SLC25A48	0.142595	0.548889		PCGF3	0.239865	0.923788		EXOC3	0.213129	0.820764		TMEM9	0.281133	0.895459		PCSK9	0.225263	0.867057		PLEKHA1	0.232115	0.89394		POLG	0.271493	0.966126		RASGEF1C	0.240548	0.926303		PREB	0.229238	0.882363		CSTF1	0.298384	0.936317
CCDC18	0.233898	0.90031		MIF4GD	0.219386	0.844574		WDFY2	0.237853	0.913916		IL1RN	0.23536	0.906046		ATG10	0.242408	0.883257		NKAPL	0.215514	0.82953		SLCO4A1	0.218842	0.842152		LRPAP1	0.261933	0.874931		DICER1	0.274954	0.911061		PPRC1	0.25435	0.955537		DAAM1	0.255833	0.921704		PRKG1	0.230642	0.886703		CNIH1	0.210826	0.811304		ASB5	0.303219	0.937766		REXO2	0.258077	0.97053		ALKBH2	0.264838	0.967312		ZNF554	0.275786	0.961781		PTPRA	0.232797	0.89634		SLC30A1	0.264015	0.964993		COL4A3	0.249592	0.961003		CHRM2	0.233748	0.899923		CHRM1	0.237811	0.915174		ARMC9	0.233173	0.897595		STX18	0.243795	0.937936		GDAP1L1	0.250715	0.949139		MRPS26	0.214373	0.825272		OR2T33	0.269719	0.949201		SLC9A9	0.190922	0.735108		TULP4	0.187795	0.723069		SRGAP2C	0.141311	0.544031		ZNF266	0.159995	0.616029		HNRNPUL1	0.290594	0.954426		ECHDC1	0.257068	0.908044		DNAJC10	0.204984	0.788723		LINGO1	0.137639	0.529953		BAZ2A	0.150909	0.580766		MRPL27	0.242336	0.930039		CORO1A	0.135509	0.521752		ELP6	0.193266	0.74388		EPB41L1	0.154027	0.59305		FBXL18	0.181625	0.69931		COA6	0.253522	0.963789		AKT2	0.159307	0.61338		SLC24A4	0.165957	0.63877		GPR162	0.230967	0.889292		S100Z	0.247174	0.950948		RNF121	0.142629	0.548889		MAN2B1	0.240028	0.924		TIMM8B	0.213196	0.820764		ERP27	0.28119	0.895459		ERMN	0.225289	0.867057		TTLL6	0.232208	0.893996		FAM210A	0.271529	0.966126		BLVRB	0.240633	0.926303		ANAPC13	0.229332	0.882363		WDR75	0.298485	0.936317
ATP6V1E1	0.233908	0.90031		NMD3	0.219408	0.844574		ANP32E	0.237903	0.913916		RARA	0.235378	0.906046		NKAIN4	0.242527	0.883257		SP140	0.215539	0.82953		CDH8	0.218867	0.842152		WDR24	0.261933	0.874931		PTGES2	0.274954	0.911061		UBR7	0.254368	0.955537		EYA4	0.255886	0.921704		TAC4	0.230677	0.886703		KLHL15	0.210826	0.811304		LAMC3	0.30324	0.937766		SENP2	0.258077	0.97053		DDX18	0.265035	0.967312		NCBP2L	0.275807	0.961781		NIF3L1	0.233283	0.897445		ZNF14	0.264028	0.964993		LRP1	0.249702	0.961009		DDX28	0.233787	0.899923		DOT1L	0.237811	0.915174		ITPR3	0.233241	0.897595		NDUFAF6	0.243807	0.937936		STK39	0.250926	0.949139		ATG5	0.214394	0.825272		ALOX5	0.269732	0.949201		RND2	0.191065	0.73547		DNAJB14	0.187929	0.723365		ITM2B	0.141331	0.544031		CCND2	0.16004	0.616046		ARIH1	0.290638	0.954426		NPAS4	0.257154	0.908044		EIF2AK1	0.205051	0.788723		TMEM70	0.137772	0.530314		ANP32B	0.150918	0.580766		PPP1CC	0.242336	0.930039		ORC4	0.135586	0.521914		ZFPL1	0.19327	0.74388		TCHP	0.154084	0.59312		WDR35	0.181972	0.700471		ZNF804B	0.253578	0.963789		PDHX	0.15938	0.613414		RGMA	0.166005	0.63877		HMCES	0.2311	0.889327		FZR1	0.247207	0.950948		SLC7A2	0.142629	0.548889		RWDD2B	0.240042	0.924		HIPK3	0.213232	0.820764		NRCAM	0.281463	0.895459		HFM1	0.225307	0.867057		IDNK	0.2323	0.893996		RASSF5	0.271553	0.966126		MYBL1	0.240689	0.926303		ZNF354C	0.229332	0.882363		DPH3	0.298592	0.936317
OAZ3	0.234037	0.90031		CCDC28B	0.219731	0.844584		RHBDD3	0.237926	0.913916		POLH	0.235525	0.906382		MCEE	0.242562	0.883257		TRIB3	0.215554	0.82953		CHST14	0.218917	0.842152		GMIP	0.261945	0.874931		GAN	0.274996	0.911061		GFRA2	0.254416	0.955537		ORC6	0.256167	0.921704		ZIK1	0.230824	0.886703		FMNL3	0.210872	0.811304		NOC3L	0.303388	0.937766		TMEM120B	0.25809	0.97053		XPNPEP3	0.265035	0.967312		ARMT1	0.275876	0.961781		FAM229B	0.233319	0.897445		AFG3L2	0.264155	0.964993		UNC80	0.249802	0.961009		OSBP2	0.233929	0.900135		RAB32	0.237811	0.915174		SPRY2	0.233241	0.897595		CHCHD7	0.243978	0.937936		LRRC27	0.251129	0.949139		MLX	0.214469	0.825291		PLAGL1	0.269758	0.949201		HMGB1	0.191206	0.735642		NAA38	0.187974	0.723365		SH2B2	0.141484	0.544453		AKR7A2	0.16011	0.616162		INIP	0.290774	0.954426		NLGN2	0.257197	0.908044		ITFG1	0.205118	0.788723		HDX	0.137809	0.530314		CPEB3	0.150949	0.580766		SYCP2L	0.242377	0.930039		NAA15	0.135636	0.521917		KIAA1549	0.193341	0.74388		TXN2	0.154413	0.59416		CCDC107	0.182063	0.700643		DNAJC3	0.253591	0.963789		LCOR	0.159396	0.613414		ATAD2B	0.16603	0.63877		HNRNPA0	0.2311	0.889327		ZC3H14	0.247223	0.950948		TMEM196	0.142629	0.548889		EIF2AK1	0.240214	0.92443		UBE2D1	0.213277	0.820764		COX6B2	0.28153	0.895459		PCDHB6	0.225367	0.867057		ITM2A	0.232309	0.893996		FAHD1	0.271583	0.966126		AHNAK2	0.240729	0.926303		GNPDA2	0.229341	0.882363		SPRYD3	0.298671	0.936317
RPEL1	0.23406	0.90031		CTRB1	0.219843	0.844584		TRAF3	0.238015	0.913916		ANKRD53	0.235781	0.906719		SLC9A4	0.242583	0.883257		ANAPC5	0.215828	0.830186		IGDCC4	0.218958	0.842152		PHF7	0.26196	0.874931		GNAQ	0.274996	0.911061		SOBP	0.254456	0.955537		CDC34	0.256218	0.921704		NOTCH3	0.230832	0.886703		HLA-DRB5	0.210872	0.811304		SPHK2	0.303439	0.937766		TBCK	0.25812	0.97053		CALM1	0.265079	0.967312		SLC36A4	0.275889	0.961781		AURKA	0.233425	0.897445		RNFT2	0.264184	0.964993		ARC	0.249862	0.961009		OCEL1	0.23396	0.900135		TRMT2A	0.237869	0.915174		ERI2	0.233332	0.897716		FAM133A	0.244	0.937936		COX16	0.251429	0.949139		EMC6	0.214507	0.825291		SIRT2	0.269769	0.949201		IKZF4	0.191206	0.735642		RPS16	0.188049	0.723365		TRMT2A	0.141513	0.544453		TAB1	0.160174	0.616248		LGALS4	0.290921	0.954426		KIF20B	0.257211	0.908044		ZC3H3	0.205233	0.788723		TMEM71	0.137838	0.530314		MBLAC2	0.15098	0.580766		USP54	0.242391	0.930039		DDX20	0.135733	0.521917		ADAMTS13	0.193386	0.74388		L2HGDH	0.154432	0.59416		GPN2	0.182127	0.700711		CNDP2	0.253725	0.963789		ICA1L	0.159662	0.614006		EEF1D	0.16604	0.63877		SMUG1	0.231183	0.889327		EVI2A	0.247282	0.950948		BNIP3L	0.142705	0.549003		MED25	0.240361	0.924615		IMMP1L	0.213419	0.821002		SPIN3	0.281561	0.895459		GATA3	0.225471	0.867057		GPX3	0.232417	0.893996		NR3C1	0.27166	0.966126		NFATC1	0.240762	0.926303		AIF1L	0.22942	0.882363		MAK	0.298701	0.936317
THYN1	0.234065	0.90031		EPHA6	0.219843	0.844584		TTR	0.238111	0.913916		RGSL1	0.235823	0.906719		METTL1	0.242593	0.883257		UBE2V2	0.215864	0.830186		ART4	0.218972	0.842152		TMEM8B	0.262026	0.874931		DLST	0.27508	0.911061		PLEKHA7	0.25464	0.955537		RMND1	0.256294	0.921704		MCAT	0.230908	0.886703		TULP1	0.210961	0.811412		OR2M4	0.303505	0.937766		POLR2M	0.258128	0.97053		MEIS2	0.265096	0.967312		LRRC41	0.275945	0.961781		TFPI	0.233554	0.897445		SIGIRR	0.264212	0.964993		SCUBE1	0.249908	0.961009		PALM	0.234183	0.900764		KIF12	0.237944	0.915228		PSME4	0.233423	0.897841		APOO	0.244012	0.937936		PTK7	0.25157	0.949139		EOGT	0.214634	0.825571		TTC39A	0.269796	0.949201		SYNGR3	0.191364	0.736064		FAM76B	0.188063	0.723365		AIFM1	0.141591	0.544615		SEMA6C	0.160242	0.616248		SCNN1D	0.291019	0.954426		MAPKAPK5	0.257211	0.908044		ANKRD53	0.205255	0.788723		ZFPM1	0.137964	0.530409		KCTD2	0.150989	0.580766		RRP36	0.24255	0.930039		TTLL12	0.135733	0.521917		ILKAP	0.193396	0.74388		TBC1D22A	0.154783	0.595357		LRRC1	0.182501	0.701773		SMCO4	0.253858	0.963789		CDK19	0.159734	0.614006		FIBP	0.166101	0.63877		RAI14	0.231243	0.889327		PHF11	0.247282	0.950948		LRFN2	0.142759	0.549003		HLTF	0.24039	0.924615		SAR1A	0.213447	0.821002		SLC8A3	0.281654	0.895459		ZNF165	0.225565	0.867057		DNAJC11	0.232424	0.893996		STX7	0.271695	0.966126		TBX22	0.240908	0.926614		SHISA9	0.229428	0.882363		THYN1	0.29875	0.936317
CAPRIN1	0.234507	0.90178		SERPINE3	0.219846	0.844584		PDZD3	0.238245	0.913916		NXNL2	0.235874	0.906719		NUTM2B	0.242647	0.883257		PSMB5	0.215889	0.830186		SIX1	0.219	0.842152		RMND1	0.262055	0.874931		NBEAL1	0.275103	0.911061		RUVBL2	0.25464	0.955537		MED8	0.256341	0.921704		KCNA3	0.230928	0.886703		C19orf53	0.211007	0.811412		SDHAF1	0.303505	0.937766		TOP1MT	0.258171	0.97053		PPP1R14D	0.265159	0.967312		THG1L	0.276085	0.961781		CCDC43	0.233688	0.897445		VAT1L	0.264212	0.964993		CACNG6	0.249998	0.961009		CCER2	0.234303	0.900996		IGSF3	0.238089	0.915556		CCDC137	0.233487	0.897857		IQSEC3	0.244074	0.937936		HOOK2	0.251784	0.949139		TIMMDC1	0.214701	0.82562		PRKG1	0.269876	0.949201		STX12	0.191505	0.736306		ZNF528	0.18819	0.723544		RAVER2	0.141681	0.544826		TNPO3	0.160273	0.616248		CHRNB2	0.29108	0.954426		PDZD11	0.257267	0.908044		PNPLA2	0.205255	0.788723		NTMT1	0.137988	0.530409		CENPB	0.15107	0.580784		SLC25A48	0.24255	0.930039		FBXL3	0.135752	0.521917		JPH1	0.193459	0.743935		DAAM1	0.154864	0.595519		XKR7	0.182532	0.701773		ZNF131	0.253928	0.963789		HINFP	0.159734	0.614006		UBR2	0.166111	0.63877		SPAG7	0.231268	0.889327		PPFIA4	0.247293	0.950948		NDUFA10	0.142777	0.549003		PUM2	0.24048	0.924615		TRERF1	0.213583	0.821319		COL13A1	0.281693	0.895459		ACTRT3	0.225589	0.867057		PCP2	0.232487	0.894015		HMGXB4	0.271769	0.966126		FXYD4	0.240965	0.926614		SCLT1	0.229515	0.882363		AP3D1	0.298835	0.936317
CLECL1	0.234627	0.901797		DSC1	0.219893	0.844584		CDKAL1	0.238268	0.913916		MAML1	0.235923	0.906719		ULBP1	0.242647	0.883257		MAGI3	0.215994	0.830282		NOX5	0.21918	0.842627		CACNA1D	0.26214	0.874931		BAHCC1	0.275124	0.911061		PRKCE	0.254651	0.955537		SLC38A7	0.256341	0.921704		VANGL1	0.230995	0.886703		SHQ1	0.211258	0.812043		MDGA2	0.303649	0.937766		JMJD4	0.258182	0.97053		TSACC	0.265205	0.967312		TTC9B	0.276085	0.961781		PI16	0.233688	0.897445		SEC16A	0.264241	0.964993		MARK1	0.25001	0.961009		OPN3	0.234444	0.90131		ZNF333	0.238235	0.915886		PIGU	0.2336	0.897868		CCDC61	0.244085	0.937936		ERAP2	0.251795	0.949139		MYO1B	0.214789	0.825746		SLC2A6	0.269905	0.949201		SEMA4B	0.191524	0.736306		NRG1	0.188228	0.723544		RPS2	0.141798	0.544883		ZDHHC24	0.160313	0.616248		C1QTNF6	0.291114	0.954426		SDHAF4	0.257276	0.908044		SCLT1	0.205307	0.788723		LGALS1	0.138006	0.530409		SAMD4A	0.15107	0.580784		ZNF606	0.242658	0.930039		PIGB	0.135758	0.521917		RSPO4	0.193558	0.744123		TMEM237	0.154986	0.595839		B4GALT1	0.182541	0.701773		NSMF	0.253982	0.963789		SYT1	0.159752	0.614006		VAV3	0.166203	0.63896		CBWD3	0.231337	0.889365		NT5E	0.247459	0.951346		CBLB	0.142804	0.549003		TCF7L2	0.240557	0.924615		FRS2	0.213873	0.82201		DUT	0.281693	0.895459		IRF2BP1	0.225589	0.867057		CDS2	0.232771	0.894707		PGM2L1	0.271799	0.966126		PIP5K1A	0.241033	0.926642		SLC35B4	0.229515	0.882363		PRDM16	0.298872	0.936317
TGM4	0.234672	0.901797		WDR41	0.219959	0.844584		MUS81	0.238361	0.913916		C1orf52	0.235945	0.906719		STXBP6	0.242658	0.883257		FAM104B	0.216023	0.830282		ACSM6	0.219498	0.843204		RSBN1L	0.262252	0.874931		CCDC18	0.275135	0.911061		ST7	0.2547	0.955537		SMOX	0.256341	0.921704		ZNF598	0.231026	0.886703		YTHDF3	0.211347	0.812043		SRPK2	0.303649	0.937766		RBM4B	0.258267	0.97053		UBXN11	0.265341	0.967312		DCAKD	0.276136	0.961781		SHANK1	0.233701	0.897445		TM4SF20	0.26427	0.964993		ZCCHC8	0.250036	0.961009		GGA2	0.234588	0.901487		CDH7	0.238308	0.915933		FAM200A	0.233666	0.897868		REPS1	0.244317	0.937936		CAND2	0.251896	0.949139		SNRNP48	0.2149	0.825832		RASSF2	0.269957	0.949201		ZNF484	0.191603	0.736383		WDR31	0.188252	0.723544		ZNF862	0.141825	0.544883		ZNF69	0.160335	0.616248		SNX29	0.291187	0.954426		ARHGEF3	0.257451	0.908044		CD83	0.205308	0.788723		CACNG3	0.138033	0.530409		PDPR	0.151118	0.580822		NANS	0.24294	0.930039		MED4	0.136025	0.52281		DDX19A	0.193606	0.744123		TP53TG5	0.155193	0.596483		UHRF2	0.182883	0.70291		SUPT7L	0.254058	0.963789		USP13	0.159752	0.614006		TMEM223	0.16631	0.639209		TAF3	0.23148	0.889692		PML	0.247566	0.951457		THSD4	0.142862	0.549087		MTFR1	0.240567	0.924615		P2RX4	0.213901	0.82201		TCEAL1	0.281904	0.895459		GSTM3	0.225591	0.867057		BRD8	0.233011	0.894707		SLC47A2	0.271833	0.966126		ASB14	0.241205	0.927067		NTHL1	0.229698	0.88284		CMTR1	0.299072	0.936317
HTR2A	0.2347	0.901797		DALRD3	0.22003	0.844584		SMPDL3B	0.238462	0.913916		LDLRAD2	0.23597	0.906719		INSM1	0.242767	0.883257		OTULIN	0.21623	0.830504		STRA6	0.219498	0.843204		CCDC186	0.262325	0.874931		GIPR	0.275146	0.911061		RPL13	0.254782	0.955537		VAX2	0.256396	0.921704		TNNI3	0.231077	0.886703		MUSK	0.211397	0.812043		DSG3	0.303682	0.937766		DNAJC12	0.258365	0.97053		RASSF4	0.265387	0.967312		CKAP4	0.276207	0.961781		PLCB2	0.233781	0.897445		PRRG3	0.264406	0.964993		MEI1	0.250145	0.961185		CCDC80	0.234749	0.901487		RPL11	0.238539	0.91659		POLE3	0.233742	0.897868		DLL3	0.244366	0.937936		APBB1	0.252076	0.949139		SIK2	0.21493	0.825832		PTCHD1	0.269968	0.949201		SIRT2	0.191641	0.736383		CEP350	0.188355	0.723673		PBRM1	0.141844	0.544883		GTF2E2	0.160512	0.616554		SLC35B1	0.29132	0.954426		SEC61B	0.257621	0.908044		SNAI3	0.205406	0.788723		HSF1	0.138046	0.530409		SHC4	0.151158	0.580828		SLC18B1	0.24294	0.930039		SYN3	0.136091	0.522931		ZNF341	0.193738	0.744383		DOCK3	0.155277	0.596655		PDE5A	0.183047	0.703207		ENY2	0.254079	0.963789		PDCD6IP	0.159822	0.614109		FAM160B2	0.166374	0.639295		ACKR1	0.231635	0.889895		NUP37	0.247698	0.951457		ZWILCH	0.142952	0.549297		CRIPT	0.240951	0.925859		EFEMP2	0.21394	0.82201		SLC25A43	0.282082	0.895459		REEP2	0.225682	0.867188		ZNF85	0.233122	0.894707		SH3BP5L	0.271859	0.966126		ERG	0.241468	0.92711		ULK3	0.230077	0.884076		MS4A4A	0.299083	0.936317
CLUAP1	0.234748	0.901797		RAB42	0.22003	0.844584		TMEM179B	0.238462	0.913916		TIMM8B	0.236119	0.906786		SUSD5	0.242799	0.883257		NDUFAF2	0.216279	0.830504		RPSA	0.219537	0.843204		FANCI	0.262394	0.874931		ZNF135	0.275213	0.911061		NRGN	0.254792	0.955537		IDNK	0.256426	0.921704		AUTS2	0.231154	0.886703		CYP7A1	0.211412	0.812043		NKTR	0.303682	0.937766		MATN1	0.258433	0.97053		RHBDD1	0.265559	0.967312		USO1	0.27635	0.961781		PSMB3	0.233924	0.897445		RPS3A	0.26453	0.964993		ADGRG3	0.250353	0.961742		BCR	0.234763	0.901487		KCNJ1	0.238773	0.917258		SLAIN2	0.233798	0.897868		EGR3	0.244393	0.937936		TPCN1	0.252076	0.949139		PRKAR1A	0.214974	0.825832		RBM11	0.270036	0.949201		FNTA	0.191755	0.736386		NAA20	0.188381	0.723673		HTR1E	0.141864	0.544883		RIC1	0.160512	0.616554		FBXL3	0.291325	0.954426		SOX6	0.25782	0.908044		RPL9	0.205415	0.788723		PITPNM3	0.138072	0.530409		TFR2	0.151198	0.580836		FBXO16	0.243022	0.930039		ING5	0.136154	0.523042		DBP	0.193822	0.744383		KHSRP	0.1555	0.59709		FBXO38	0.183069	0.703207		XAB2	0.254092	0.963789		NCKAP1	0.15986	0.614109		DOCK1	0.166442	0.639296		LMBR1	0.231686	0.889895		PRMT5	0.247739	0.951457		CREBBP	0.143053	0.549544		NSUN4	0.241069	0.926078		TYR	0.213979	0.82201		LAS1L	0.282083	0.895459		ASIC4	0.22579	0.867382		HNRNPAB	0.233157	0.894707		LAMC2	0.271895	0.966126		NKD2	0.24159	0.92711		NOM1	0.230141	0.884097		MFSD1	0.299237	0.936317
TMEM30A	0.234846	0.901904		CDKN2AIP	0.2201	0.844584		TPX2	0.238479	0.913916		USP4	0.236119	0.906786		UPP2	0.24296	0.883257		UAP1L1	0.216279	0.830504		CMTR1	0.219552	0.843204		IFI44L	0.262423	0.874931		ANKRD65	0.275299	0.911061		TUBGCP2	0.254833	0.955537		PRIMPOL	0.256426	0.921704		BMPR1B	0.231162	0.886703		SORCS2	0.211438	0.812043		ANXA3	0.303797	0.937766		ZNF654	0.258568	0.97053		TGDS	0.265638	0.967312		TCF15	0.27651	0.961781		MTBP	0.233933	0.897445		IDO2	0.264829	0.964993		AP5Z1	0.250542	0.962225		DNAJC27	0.23484	0.901487		TIMM23	0.238921	0.917594		SLC25A35	0.233861	0.897868		CSMD2	0.24444	0.937936		WDR18	0.252076	0.949139		CAND2	0.215057	0.825941		PDCD5	0.270096	0.949201		ATM	0.191777	0.736386		MMD	0.188446	0.723702		HAUS8	0.141875	0.544883		C6orf62	0.160537	0.616554		OAZ2	0.291378	0.954426		BEST3	0.257848	0.908044		PDPK1	0.205437	0.788723		FHIT	0.138202	0.530613		SRP68	0.151338	0.58113		GPR27	0.243022	0.930039		UBE2S	0.136217	0.523085		SETD4	0.193873	0.744383		HDAC11	0.155522	0.59709		MTG1	0.183173	0.703207		METTL16	0.254283	0.963789		MAP2K3	0.160042	0.614652		CDC27	0.166486	0.639296		TSHZ3	0.231709	0.889895		FAM98A	0.247782	0.951457		CALM2	0.143137	0.549729		PPIP5K1	0.241271	0.926619		PPP2R1B	0.214082	0.822199		CDRT1	0.282198	0.895459		AKTIP	0.22588	0.867396		SFTPC	0.233157	0.894707		MTA2	0.271927	0.966126		SRPRB	0.241646	0.92711		CCAR1	0.230477	0.885165		ELL	0.299345	0.936317
KCNRG	0.235082	0.901904		SOBP	0.2201	0.844584		SDF2	0.238487	0.913916		STX12	0.236167	0.906786		LAG3	0.242983	0.883257		OSGIN2	0.216302	0.830504		FAM124B	0.219607	0.843206		TM9SF4	0.262437	0.874931		FKBP14	0.275299	0.911061		RNF115	0.254906	0.955537		WBP2NL	0.256448	0.921704		PRSS8	0.231187	0.886703		HIF1A	0.211737	0.812721		P4HA3	0.303873	0.937766		CNN1	0.258601	0.97053		MTPN	0.265651	0.967312		RGS10	0.276667	0.961781		ZNF267	0.23397	0.897445		FBRS	0.265124	0.964993		XPO5	0.25071	0.962627		STAR	0.234953	0.901487		GLDN	0.239084	0.917869		USP14	0.233861	0.897868		ARL13B	0.244489	0.937936		CALM2	0.25215	0.949139		ANXA11	0.215171	0.826082		RAB5A	0.270096	0.949201		GLUD1	0.191817	0.736386		BCAS4	0.18852	0.723702		HCN2	0.141955	0.54505		SMYD4	0.160631	0.616761		CLU	0.291557	0.954426		DRICH1	0.257867	0.908044		SLC35B2	0.205449	0.788723		LASP1	0.138236	0.530613		JUND	0.151379	0.58113		RNF138	0.24305	0.930039		UBE4B	0.136234	0.523085		HCN2	0.193919	0.744383		SPIN2B	0.155579	0.59709		MVK	0.183173	0.703207		SEPHS1	0.254378	0.963789		CNN3	0.160129	0.614748		BAIAP3	0.166505	0.639296		NAALAD2	0.231862	0.890259		TOM1L2	0.247849	0.951457		OXR1	0.143287	0.55013		NCOA4	0.241356	0.926712		TMTC3	0.214185	0.822266		TTLL12	0.282256	0.895459		NLRP2	0.225941	0.867396		FAT1	0.233183	0.894707		IQCJ-SCHIP1	0.271937	0.966126		MXRA7	0.241686	0.92711		ALAS1	0.230572	0.885306		SLC26A11	0.29943	0.936317
TIMM8A	0.235231	0.901904		PDCD1LG2	0.220144	0.844584		NKAIN4	0.238537	0.913916		LAMC1	0.236263	0.906928		NETO1	0.243004	0.883257		YIPF1	0.216394	0.830504		NUDT10	0.219843	0.8438		TTC21A	0.262463	0.874931		MBTD1	0.275339	0.911061		LIMD1	0.254917	0.955537		SSR1	0.256501	0.921704		UPK1B	0.231187	0.886703		JAGN1	0.211851	0.812721		GORASP1	0.303936	0.937766		PRDM1	0.258653	0.97053		NCEH1	0.265696	0.967312		KDM5B	0.276911	0.961781		WAS	0.233985	0.897445		GHRH	0.265124	0.964993		TPBG	0.250944	0.962923		SPAG9	0.235005	0.901487		ZNF490	0.239113	0.917869		ANGEL1	0.233903	0.897868		KNDC1	0.244513	0.937936		GLI2	0.25215	0.949139		NUDT21	0.215254	0.826082		BAG5	0.270119	0.949201		ENAH	0.191835	0.736386		DNAJC16	0.188531	0.723702		STRIP2	0.142003	0.545098		ZMYM2	0.160708	0.616899		CORO1A	0.291586	0.954426		CSNK1E	0.258101	0.908044		CEP104	0.20547	0.788723		NSMCE2	0.138261	0.530613		MTX1	0.15139	0.58113		MTX1	0.243064	0.930039		STK3	0.136288	0.52316		KIF9	0.193919	0.744383		RFC1	0.155587	0.59709		RBM11	0.183192	0.703207		FBXW8	0.25463	0.963789		QSOX2	0.160203	0.614748		RBFOX1	0.166543	0.639296		RMND1	0.231962	0.890264		FGF23	0.247876	0.951457		MAP4	0.143314	0.55013		SUCLG1	0.241616	0.927477		COMMD10	0.214224	0.822266		FLII	0.282266	0.895459		CYP2E1	0.226006	0.867396		TNFRSF11B	0.233248	0.894707		PRDM7	0.27203	0.966126		BRMS1	0.241743	0.92711		LGI1	0.230633	0.885316		RGPD8	0.299476	0.936317
KAT2A	0.23526	0.901904		PM20D2	0.220165	0.844584		CXCL12	0.238552	0.913916		HYDIN	0.236433	0.90715		TRIM3	0.24304	0.883257		COX7A1	0.216439	0.830504		DNASE2B	0.219873	0.8438		GDAP1	0.262543	0.874931		PDHA1	0.275505	0.911061		CXXC1	0.254948	0.955537		NRAP	0.256656	0.921704		LYPD5	0.231309	0.886703		TMEM43	0.211874	0.812721		CRX	0.304073	0.937766		EFCAB10	0.258659	0.97053		NRBF2	0.265725	0.967312		ANKMY1	0.27704	0.961781		MCOLN1	0.233994	0.897445		ABCB8	0.26525	0.964993		TMEM147	0.250956	0.962923		MRPS10	0.235087	0.901487		PPRC1	0.239329	0.918315		SIKE1	0.233989	0.897971		ULK2	0.244573	0.937936		SLX4IP	0.252395	0.949139		LAMA3	0.215329	0.826082		TSGA10IP	0.270147	0.949201		DDR1	0.191954	0.736421		SERHL2	0.188599	0.723782		CNOT2	0.142056	0.545112		CORO2A	0.16087	0.617047		MAGEE1	0.291709	0.954426		TLK1	0.258157	0.908044		STARD4	0.205772	0.789685		KIAA1143	0.138272	0.530613		ECT2L	0.151462	0.581261		PMM1	0.243064	0.930039		MAGEE1	0.136359	0.523298		CXXC5	0.193979	0.744425		ZNF274	0.155587	0.59709		ZNF787	0.183438	0.703973		ULK1	0.254742	0.963789		GRIN1	0.160211	0.614748		NAV2	0.166714	0.639652		RBM8A	0.231988	0.890264		MANSC1	0.247926	0.951457		DALRD3	0.14346	0.550551		BACH1	0.241869	0.927747		RNF126	0.214262	0.822266		EXD1	0.282276	0.895459		PFN2	0.226022	0.867396		CD5L	0.233326	0.894707		HAUS6	0.272038	0.966126		KLHL14	0.241781	0.92711		PIGB	0.230725	0.88541		SMIM10L1	0.299477	0.936317
CLEC9A	0.235307	0.901904		MRPS26	0.220189	0.844584		MYBL1	0.238586	0.913916		BHLHA9	0.236605	0.90715		ELOVL3	0.243049	0.883257		EP400	0.216541	0.830504		FDPS	0.220113	0.843948		C19orf25	0.262554	0.874931		ABHD12	0.275519	0.911061		ZNF516	0.255225	0.955537		VDAC3	0.256704	0.921704		ZNHIT2	0.231323	0.886703		PAQR3	0.211994	0.812721		TRIM9	0.304141	0.937766		ETFB	0.258665	0.97053		PYM1	0.26579	0.967312		SUZ12	0.277226	0.961781		TRIM61	0.23407	0.897445		CNKSR1	0.26528	0.964993		KCNT1	0.25108	0.962923		FRMPD1	0.235098	0.901487		DNTTIP1	0.2394	0.918315		SPDEF	0.234639	0.900053		PCDH19	0.244596	0.937936		DPEP1	0.25244	0.949139		SARM1	0.215341	0.826082		LGALS2	0.270442	0.949201		THEM4	0.192101	0.736421		ATP6V1B2	0.188661	0.723804		NBPF1	0.142084	0.545112		NPLOC4	0.160886	0.617047		INPP1	0.291823	0.954426		CBLB	0.258295	0.908044		HCN1	0.206086	0.790577		PDZD4	0.138317	0.530613		CWC22	0.151605	0.581528		FBXL2	0.243131	0.930039		CCDC92	0.136393	0.523298		FOXP1	0.194155	0.744742		DIRAS3	0.155718	0.597395		SETDB1	0.183599	0.703973		AHSA1	0.25487	0.963789		RAC1	0.160228	0.614748		BCAR1	0.166758	0.639652		ELL	0.232104	0.890264		ANKS1A	0.248098	0.951459		PPM1H	0.143536	0.550632		SRGAP3	0.241869	0.927747		HARS2	0.214395	0.822305		MPZ	0.282353	0.895459		ZNF491	0.226123	0.867472		FCRLB	0.233375	0.894707		LTA4H	0.272242	0.966126		RDH11	0.241791	0.92711		SPECC1L	0.230871	0.88541		SNX10	0.299534	0.936317
FABP12	0.235334	0.901904		TP53BP2	0.220189	0.844584		CAPN9	0.238601	0.913916		PAPPA2	0.236698	0.90715		HIPK4	0.24308	0.883257		CCT4	0.216558	0.830504		RHOH	0.220113	0.843948		SLC7A7	0.262879	0.874931		STMN4	0.275627	0.911061		PGS1	0.255286	0.955537		IL11	0.25672	0.921704		SPON1	0.231378	0.886703		SP2	0.211994	0.812721		TMEM213	0.304222	0.937766		SERTM1	0.258765	0.97053		RNF10	0.265978	0.967312		NSFL1C	0.277248	0.961781		CCL28	0.234084	0.897445		WFDC10B	0.265391	0.964993		ZDHHC12	0.251123	0.962923		JADE3	0.235111	0.901487		OTUB2	0.239439	0.918315		ULK4	0.23465	0.900053		SOHLH2	0.244609	0.937936		DOK7	0.2525	0.949139		RCOR3	0.215365	0.826082		ITGA5	0.270476	0.949201		CMPK1	0.192112	0.736421		ZNF154	0.188724	0.723804		EFNB2	0.142114	0.545112		PPP6R3	0.160934	0.617047		HDAC9	0.291914	0.954426		PROSER2	0.258304	0.908044		KCTD1	0.206109	0.790577		TSR1	0.138334	0.530613		TRIP11	0.151613	0.581528		MRPS31	0.243131	0.930039		DHX15	0.136466	0.523447		ZFC3H1	0.194186	0.744742		C12orf65	0.155745	0.597395		COX18	0.183703	0.703973		COA7	0.254914	0.963789		SNX29	0.160498	0.615627		TDP2	0.166761	0.639652		PLA2R1	0.232141	0.890264		MCTP1	0.248177	0.951459		MYDGF	0.143553	0.550632		DYNC2H1	0.241931	0.927747		MAPK8	0.214421	0.822305		GNG12	0.282372	0.895459		WASF3	0.226179	0.867472		QPCT	0.233541	0.894707		ZSCAN32	0.272373	0.966126		TSHZ2	0.241815	0.92711		ASB8	0.230914	0.88541		ZNF182	0.299556	0.936317
ZDHHC14	0.235334	0.901904		ADCY4	0.220308	0.844829		B3GNT6	0.238697	0.913916		TCHH	0.236716	0.90715		FILIP1L	0.243155	0.883257		ZFP82	0.216581	0.830504		RPP40	0.220113	0.843948		CSF1R	0.262977	0.874931		DEF8	0.275754	0.911061		ZNF432	0.255413	0.955537		TIMM9	0.25672	0.921704		MBD4	0.231426	0.886703		KCNK3	0.212012	0.812721		SLX4	0.304431	0.937766		LMBR1L	0.258882	0.97053		ENOPH1	0.266013	0.967312		TAF1	0.277385	0.961781		TGDS	0.234159	0.897445		SRPX2	0.265464	0.964993		MVD	0.251263	0.962923		SFXN3	0.235122	0.901487		NUF2	0.239471	0.918315		GSPT1	0.234764	0.900264		NACA	0.244656	0.937936		GABBR1	0.252687	0.949139		GTPBP10	0.215486	0.826297		ZNF337	0.270493	0.949201		EFNB2	0.192131	0.736421		SCYL2	0.188748	0.723804		SLC25A21	0.142241	0.54536		TM9SF3	0.161024	0.617047		TMPRSS12	0.291974	0.954426		SYNGR1	0.258531	0.908044		WDR45	0.206239	0.790876		ARPC5	0.138408	0.530764		PTTG1	0.151646	0.581528		GPR3	0.243173	0.930039		CRCP	0.136677	0.523816		TRMT44	0.194233	0.744742		H6PD	0.155823	0.597465		TOM1L2	0.183703	0.703973		GPATCH2	0.255137	0.963789		SUGP2	0.160643	0.616026		PHACTR4	0.166826	0.639738		MED31	0.232156	0.890264		RORA	0.248177	0.951459		MYO19	0.143669	0.550935		MAFK	0.241931	0.927747		TMEM160	0.214484	0.822305		LZTFL1	0.282452	0.895459		CHST9	0.226268	0.867472		RNF144B	0.233541	0.894707		WDR89	0.272408	0.966126		PPRC1	0.241884	0.92711		PLEKHG1	0.230945	0.88541		CDK5RAP2	0.299582	0.936317
C6orf52	0.235403	0.901904		TMEM158	0.220468	0.845101		GATC	0.238707	0.913916		IL36B	0.236745	0.90715		NTS	0.243234	0.883257		KIF20B	0.216627	0.830504		COLEC11	0.220134	0.843948		LRRC10B	0.263031	0.874931		GLOD4	0.275801	0.911061		GABARAPL2	0.255443	0.955537		SORCS1	0.256774	0.921704		DNAJC17	0.231509	0.886703		SLC36A1	0.212059	0.812721		ERRFI1	0.304452	0.937766		ADAM15	0.259027	0.97053		PSMF1	0.266057	0.967312		DUSP12	0.277398	0.961781		TMED1	0.234159	0.897445		FGD5	0.2657	0.964993		NFIX	0.251297	0.962923		SERPINI2	0.235142	0.901487		AURKAIP1	0.239666	0.918471		NDUFS8	0.234977	0.900855		CYCS	0.24479	0.937936		IRAK1	0.252687	0.949139		TTPAL	0.215761	0.826297		CEP85	0.27061	0.949201		RHOF	0.19215	0.736421		ZGRF1	0.188849	0.723863		POFUT1	0.142261	0.54536		ABCC5	0.161078	0.617047		SPTLC2	0.29199	0.954426		GRIN3A	0.258672	0.908044		SIPA1L3	0.206475	0.791502		PSPC1	0.138676	0.531405		TSPAN5	0.151699	0.581584		UBE2J2	0.243294	0.930039		PORCN	0.136718	0.523816		BIRC2	0.194257	0.744742		PDSS1	0.155842	0.597465		FAM102A	0.183766	0.703973		CRELD2	0.255257	0.963789		POP5	0.160734	0.616137		TAF4	0.167036	0.640381		ACOT13	0.232322	0.890526		WDR37	0.248177	0.951459		AHNAK2	0.143717	0.550983		RPRML	0.242141	0.928159		CD151	0.214573	0.822305		MAK16	0.282452	0.895459		CALCR	0.226318	0.867472		PNMA1	0.233586	0.894707		LDLRAD3	0.272514	0.966126		TTLL10	0.241898	0.92711		RAP2A	0.230976	0.88541		RAB11FIP5	0.299872	0.936317
CD8B	0.235555	0.901904		MOSPD3	0.22049	0.845101		IL26	0.238852	0.913916		TULP2	0.236745	0.90715		SCN2A	0.243391	0.883257		FAM8A1	0.216793	0.830821		MYT1L	0.220472	0.845032		SETD1A	0.263059	0.874931		FLII	0.275851	0.911061		ERI3	0.255544	0.955537		SLC46A3	0.256807	0.921704		SLC25A46	0.231518	0.886703		ZNF513	0.212083	0.812721		WSCD1	0.304452	0.937766		RBM43	0.259077	0.97053		ANKRD50	0.266089	0.967312		GLI1	0.277454	0.961781		UBAP1L	0.234235	0.897445		HSD17B10	0.265835	0.964993		CNR2	0.251354	0.962923		EIF4E2	0.235375	0.902079		FGF8	0.239696	0.918471		GLT8D1	0.235163	0.901338		RGPD1	0.24479	0.937936		ARHGAP23	0.252718	0.949139		RNF187	0.215769	0.826297		SSTR3	0.27061	0.949201		HDAC4	0.19217	0.736421		HCFC2	0.188859	0.723863		ST6GALNAC5	0.142286	0.54536		INPP5A	0.161078	0.617047		CCDC186	0.292003	0.954426		ATP2B4	0.259013	0.908044		ZNF517	0.20651	0.791502		ZNF528	0.138759	0.531405		EIF2AK4	0.151786	0.581769		RAB30	0.243348	0.930039		DNHD1	0.13672	0.523816		ULK4	0.194436	0.745239		POLR3K	0.155948	0.597723		TMEM234	0.183778	0.703973		DPCD	0.255313	0.963789		SMYD5	0.160753	0.616137		RNF113A	0.167171	0.640468		BLOC1S2	0.232412	0.890526		PPP1R16A	0.248399	0.951764		KCNJ2	0.143781	0.551087		ZNRF1	0.242294	0.928159		TMC1	0.214573	0.822305		FCRLB	0.282467	0.895459		NOTCH3	0.226327	0.867472		KIAA0232	0.233665	0.894707		TSC2	0.272547	0.966126		PXK	0.241939	0.92711		CLASP2	0.231007	0.88541		LRRTM4	0.299881	0.936317
FBXO6	0.235565	0.901904		DIP2C	0.220719	0.845765		F5	0.238974	0.913916		ATM	0.236843	0.90715		LY6G6C	0.24362	0.883257		ISCA1	0.216819	0.830821		PAQR5	0.220585	0.84525		RPF2	0.263072	0.874931		DOCK4	0.275912	0.911061		WWC3	0.255585	0.955537		RRBP1	0.256913	0.921704		ZNF449	0.231533	0.886703		LINGO3	0.212149	0.812721		RDH14	0.304482	0.937766		STAT1	0.259222	0.97053		INPP5F	0.266319	0.967312		TPMT	0.277467	0.961781		DDX1	0.234247	0.897445		COLCA2	0.265861	0.964993		MARCKSL1	0.251399	0.962923		PLD3	0.235415	0.902079		NKAIN2	0.239707	0.918471		MRPL34	0.235263	0.901496		PHLDB1	0.244852	0.937936		ITPKA	0.252743	0.949139		TEFM	0.215782	0.826297		CKMT1A	0.27065	0.949201		RAB3C	0.192183	0.736421		ZBTB33	0.18895	0.724032		LGI1	0.142375	0.54556		SLC25A28	0.161094	0.617047		ABCC6	0.292409	0.954426		SMYD5	0.259013	0.908044		FOXO3	0.206606	0.791502		EFCAB2	0.138767	0.531405		NUP50	0.151882	0.581991		GSTM3	0.243388	0.930039		ZNF532	0.136738	0.523816		RTCA	0.19465	0.745872		AIP	0.15607	0.598039		FDPS	0.183786	0.703973		NINJ1	0.255342	0.963789		NUP35	0.160932	0.616591		SLC25A4	0.167198	0.640468		PI4K2B	0.232503	0.890526		AGPAT4	0.248415	0.951764		CLIP2	0.143855	0.551234		PNPLA7	0.242341	0.928159		SAP18	0.214694	0.822305		MMP1	0.282489	0.895459		SARDH	0.22647	0.86761		CD27	0.233695	0.894707		TRIM26	0.272614	0.966126		ASCL4	0.2422	0.92711		UQCRH	0.231091	0.885511		CALN1	0.299928	0.936317
PRRT4	0.235565	0.901904		RGPD8	0.220792	0.845831		CD300LB	0.239015	0.913916		VIL1	0.236994	0.90715		RNF10	0.24369	0.883257		ARMC10	0.217134	0.831218		LOXL4	0.220668	0.845355		RAD1	0.263087	0.874931		SMCR8	0.275925	0.911061		RORA	0.255673	0.955537		GPR18	0.257028	0.921704		CCL4L2	0.231584	0.886703		SOAT2	0.212149	0.812721		SCN7A	0.304575	0.937766		RPLP0	0.259245	0.97053		RIT1	0.266319	0.967312		SPHK2	0.277489	0.961781		NSF	0.234329	0.897445		CHMP7	0.265945	0.964993		MORC3	0.251452	0.962923		TCEAL2	0.235694	0.90292		SLC17A5	0.239753	0.918471		SNRPE	0.235529	0.902141		ATP6V1H	0.244947	0.937936		RPL36	0.252791	0.949139		DNAH12	0.215826	0.826297		PXT1	0.27066	0.949201		SEMA4C	0.19233	0.7366		C12orf4	0.189073	0.72432		FAHD2A	0.142545	0.545936		LTN1	0.161129	0.617047		TIGD1	0.292424	0.954426		AP3B2	0.25904	0.908044		APH1B	0.206695	0.791502		PRKAR2B	0.138767	0.531405		RPF2	0.151964	0.582059		TMEM126B	0.243388	0.930039		KXD1	0.136751	0.523816		TCEA1	0.194768	0.746136		SLC16A4	0.156193	0.598359		HIGD1C	0.183799	0.703973		POMT2	0.255528	0.963789		PLXNA4	0.160952	0.616591		GNPTG	0.167261	0.640468		EIF3F	0.232517	0.890526		APTX	0.248444	0.951764		FABP3	0.143994	0.551601		BRD4	0.242352	0.928159		TFB1M	0.214722	0.822305		ARHGAP29	0.282508	0.895459		FAM9B	0.226477	0.86761		SLC9A4	0.233713	0.894707		ECI2	0.272711	0.966126		CENPH	0.242227	0.92711		CBY1	0.231293	0.886058		SUGP2	0.300191	0.936317
FBRS	0.235593	0.901904		HEATR6	0.220882	0.845962		XDH	0.239038	0.913916		SDR42E2	0.237045	0.90715		NOP16	0.243713	0.883257		SEMA4D	0.217134	0.831218		LAMTOR2	0.220791	0.84549		AGFG1	0.263129	0.874931		TMEM135	0.275925	0.911061		CIC	0.255859	0.955537		CSDC2	0.257051	0.921704		GFRA3	0.231584	0.886703		F2RL2	0.212242	0.812821		PCBP3	0.304686	0.937766		TOPBP1	0.259323	0.97053		LINGO1	0.266347	0.967312		CRYL1	0.27771	0.961781		CA1	0.234344	0.897445		SLC39A6	0.265945	0.964993		STX1A	0.251464	0.962923		TMEM65	0.235945	0.903581		CNTRL	0.23983	0.918533		TBC1D7	0.23555	0.902141		PDZK1	0.245044	0.937936		RASA3	0.252828	0.949139		STT3B	0.215836	0.826297		TFRC	0.270726	0.949201		DDX54	0.192432	0.7366		C1orf52	0.189181	0.724488		NKAP	0.142545	0.545936		TRMT1	0.161154	0.617047		CLK4	0.29257	0.954426		C20orf27	0.25904	0.908044		BTBD6	0.206712	0.791502		TBC1D22A	0.138778	0.531405		SRFBP1	0.151976	0.582059		SLC25A44	0.24347	0.930039		NDUFB1	0.136769	0.523816		HS3ST5	0.194839	0.74622		CADPS	0.156263	0.598478		HNRNPD	0.183841	0.703973		SMIM4	0.255621	0.963789		KIF16B	0.161134	0.617046		CHIC2	0.167269	0.640468		RASGEF1C	0.232517	0.890526		BCL7A	0.248624	0.951899		SETD3	0.144024	0.551601		CCDC152	0.242352	0.928159		CENPT	0.214775	0.822305		VPS33A	0.282545	0.895459		FXR2	0.226596	0.867641		CALCR	0.233762	0.894707		CENPF	0.272771	0.966126		C17orf107	0.242268	0.92711		ERLIN2	0.231412	0.886292		HELQ	0.300348	0.936317
HS6ST3	0.235643	0.901904		TGDS	0.221091	0.84646		OR51M1	0.239069	0.913916		C11orf45	0.237183	0.90715		SBF2	0.243713	0.883257		MTR	0.217203	0.831218		DGKK	0.221021	0.84549		EIF2B1	0.263244	0.874931		KCTD18	0.275964	0.911061		KLHL12	0.255912	0.955537		TXNRD3	0.257062	0.921704		GLYATL2	0.231739	0.886703		RGPD6	0.212313	0.812821		SCUBE2	0.304686	0.937766		LRRN1	0.259382	0.97053		GTF2F2	0.266377	0.967312		BTNL8	0.277732	0.961781		MKS1	0.234383	0.897445		IDI2	0.26596	0.964993		ZNF2	0.251484	0.962923		CCDC136	0.235993	0.903581		SOX4	0.240042	0.919112		LAMTOR1	0.235688	0.90244		ADAM17	0.245274	0.937936		MGAT5B	0.252864	0.949139		P2RY14	0.215847	0.826297		CRHR2	0.270785	0.949201		EIF3H	0.192474	0.7366		HDDC2	0.189216	0.724488		ARMC9	0.142703	0.54619		CHAC2	0.161176	0.617047		TAGAP	0.292598	0.954426		MXD1	0.259145	0.908044		MORF4L1	0.206724	0.791502		PTCHD4	0.138785	0.531405		ZNRF1	0.152079	0.582305		PSMG4	0.243497	0.930039		DENND6B	0.136916	0.523995		EAF1	0.194958	0.746451		DHX15	0.15657	0.599434		ZWILCH	0.183861	0.703973		ATXN2	0.255763	0.963789		AQR	0.161152	0.617046		MED10	0.167269	0.640468		M6PR	0.232595	0.890599		PRMT1	0.248641	0.951899		PMVK	0.144271	0.552407		TIMM50	0.242461	0.928159		RNF141	0.214775	0.822305		STX2	0.282566	0.895459		PPP1R3C	0.226643	0.867641		TNFSF11	0.233808	0.894707		CFHR3	0.272779	0.966126		MTHFD2	0.242365	0.92711		DPH1	0.231661	0.886577		ESRRB	0.300384	0.936317
DRD4	0.235902	0.901904		SCN2B	0.221123	0.84646		LDLRAP1	0.239182	0.913916		GINM1	0.237255	0.90715		SNRNP25	0.243907	0.883257		AKT1	0.217365	0.831218		NPIPB6	0.221123	0.84549		KLHL20	0.263326	0.874931		EDF1	0.276118	0.911061		FAM114A1	0.255955	0.955537		FLNB	0.257266	0.921704		IL17RE	0.231739	0.886703		DSC1	0.212336	0.812821		RNF168	0.304849	0.937766		PAICS	0.259382	0.97053		ZNF415	0.266395	0.967312		MOSPD3	0.277736	0.961781		PSMB6	0.23448	0.897591		IRF1	0.265976	0.964993		TNFRSF10A	0.251738	0.963555		DNAH9	0.236045	0.903581		GMFB	0.240206	0.919279		LURAP1	0.236009	0.903217		ZNF830	0.245297	0.937936		MSH2	0.252864	0.949139		NAA25	0.215856	0.826297		DDX46	0.270819	0.949201		MTDH	0.192474	0.7366		THOC1	0.18926	0.724488		C1orf43	0.142734	0.54619		OGFOD1	0.161201	0.617047		HPS1	0.292615	0.954426		SERPINB1	0.259181	0.908044		MAGEL2	0.206766	0.791502		MIPEP	0.138834	0.531417		KITLG	0.152236	0.58276		LAS1L	0.243551	0.930039		SLC25A32	0.136916	0.523995		IFNLR1	0.194997	0.746451		DCAF15	0.156603	0.599434		RBP4	0.183901	0.703973		ACSL3	0.255789	0.963789		C1D	0.161227	0.617073		GYS1	0.167622	0.640942		TNKS	0.232811	0.890723		RNF122	0.248667	0.951899		MAN2B2	0.144367	0.552638		SETD7	0.24247	0.928159		EHMT1	0.214813	0.822305		NR1H4	0.282605	0.895459		IPPK	0.226751	0.867641		COL2A1	0.233851	0.894707		RTEL1	0.272847	0.966126		FOXD2	0.242372	0.92711		OST4	0.231661	0.886577		IQCJ-SCHIP1	0.300617	0.936317
GALP	0.235902	0.901904		HFM1	0.221298	0.84675		MAD2L1BP	0.239191	0.913916		IZUMO3	0.237274	0.90715		INSC	0.24393	0.883257		GOLGA4	0.217386	0.831218		CBS	0.221152	0.84549		DUOX1	0.263468	0.874931		ARHGEF17	0.276157	0.911061		SRP68	0.256004	0.955537		ADH5	0.257314	0.921704		HSD3B2	0.231896	0.886703		ADGRG5	0.21254	0.812847		RHBDF2	0.304882	0.937766		PBX1	0.259416	0.97053		DENND5B	0.2665	0.967312		BIRC6	0.277745	0.961781		NECAB3	0.234571	0.897711		METTL2B	0.265989	0.964993		NGLY1	0.251806	0.963555		ZNF146	0.236164	0.90381		TRMT2B	0.240239	0.919279		MAPK6	0.236009	0.903217		BOLA2B	0.245319	0.937936		NUDCD2	0.252864	0.949139		TESK1	0.21594	0.82641		RBKS	0.270831	0.949201		TEK	0.192474	0.7366		TOR1B	0.189713	0.72604		RBL2	0.142734	0.54619		LRWD1	0.161274	0.617047		RAB27A	0.292658	0.954426		GMCL1	0.259259	0.908044		TIAM2	0.206976	0.792106		PLRG1	0.138858	0.531417		TMEM242	0.152356	0.583072		SDF4	0.243551	0.930039		RIMS2	0.136943	0.523995		SAAL1	0.195397	0.747791		NUFIP1	0.156631	0.599434		NDUFA1	0.183994	0.704024		C11orf87	0.255789	0.963789		ZNF711	0.16124	0.617073		HUWE1	0.167632	0.640942		CSTF3	0.232825	0.890723		AP1S2	0.248845	0.952341		RABAC1	0.14452	0.55308		U2AF2	0.242529	0.928159		PLGLB1	0.214944	0.822599		SCARA5	0.282643	0.895459		CPA4	0.226771	0.867641		C19orf71	0.233898	0.894707		ACYP2	0.272915	0.966126		AQP9	0.242467	0.92711		PUF60	0.231661	0.886577		CSRNP3	0.300629	0.936317
TMIE	0.235925	0.901904		METTL2A	0.221343	0.84675		GPR87	0.239207	0.913916		FUT2	0.237303	0.90715		LSM7	0.24393	0.883257		CEP295	0.217431	0.831218		CMTM6	0.221199	0.84549		EEF1B2	0.263526	0.874931		GAB1	0.276276	0.911061		RPP14	0.256103	0.955537		PPP4R1	0.257513	0.921704		ERICH4	0.232043	0.886703		EXO1	0.212545	0.812847		N4BP2	0.304999	0.937766		STEAP1	0.259573	0.97053		RPS4X	0.266551	0.967312		MAGED1	0.277813	0.961781		MOV10L1	0.234731	0.898098		CHM	0.266017	0.964993		PLK3	0.251839	0.963555		RGN	0.236296	0.904002		RCBTB2	0.240267	0.919279		SGCB	0.236261	0.903298		TMEM213	0.245345	0.937936		INTS2	0.2529	0.949139		PDZD4	0.216045	0.826606		KCNJ14	0.271064	0.949201		RSRC1	0.192521	0.7366		CCDC177	0.189792	0.726159		METTL9	0.142755	0.54619		SCN7A	0.161274	0.617047		MEMO1	0.292718	0.954426		KLHL12	0.259354	0.908044		ELMOD1	0.207108	0.792143		EFTUD2	0.138977	0.531679		GMCL1	0.15244	0.583249		AAR2	0.243633	0.930039		ADGRB3	0.136959	0.523995		DCTN1	0.195594	0.748183		ZNF329	0.156713	0.599595		PLEKHG5	0.184007	0.704024		DIMT1	0.255789	0.963789		SWAP70	0.161371	0.617417		INPP5B	0.167654	0.640942		MORF4L1	0.232939	0.890723		CTH	0.249084	0.95292		NCKAP1	0.144575	0.55308		POLQ	0.242635	0.928159		CPEB2	0.21502	0.822683		TEX35	0.282697	0.895459		RPAP1	0.226771	0.867641		SLFN12	0.233904	0.894707		RHOF	0.272915	0.966126		SAMSN1	0.24247	0.92711		TWF1	0.231853	0.88687		TMED9	0.300654	0.936317
LCA5	0.235931	0.901904		ACTR5	0.221366	0.84675		ISM2	0.23924	0.913916		TMPRSS11F	0.237372	0.90715		COIL	0.243986	0.883257		NDUFS7	0.217455	0.831218		VEZT	0.221214	0.84549		RALY	0.263541	0.874931		CYP27A1	0.27655	0.911061		CDH13	0.256144	0.955537		AIF1L	0.257683	0.921704		ZNF391	0.232167	0.886703		RHD	0.212603	0.812847		RCOR1	0.304999	0.937766		DHX36	0.259585	0.97053		UBE2QL1	0.266626	0.967312		CYP17A1	0.277921	0.961781		PFKM	0.234795	0.898119		NEDD4	0.266091	0.964993		SYCE2	0.251907	0.963573		FBXO31	0.236411	0.904002		DZANK1	0.240738	0.919809		TACC3	0.236297	0.903298		CTU2	0.245407	0.937936		SWT1	0.253074	0.949139		PCGF5	0.216389	0.827504		TADA1	0.271075	0.949201		ABHD17C	0.192622	0.736801		PPP6R1	0.189861	0.726239		VWA8	0.142855	0.54632		AREL1	0.161486	0.617703		SH3BP1	0.292763	0.954426		PDK1	0.25941	0.908044		FASTKD3	0.20714	0.792143		NBPF20	0.138997	0.531679		POLR3GL	0.152565	0.58358		TOR2A	0.243698	0.930039		MRPS6	0.13701	0.523995		ROCK1	0.195708	0.748183		PDE7B	0.156775	0.599684		ZNF189	0.184114	0.704257		BCL2	0.255874	0.963789		PLEKHM1	0.161668	0.6184		DIRAS3	0.167661	0.640942		HPS1	0.232965	0.890723		UBTF	0.249169	0.95292		PEX3	0.144592	0.55308		XPO6	0.242649	0.928159		HIF1AN	0.215109	0.822697		ZNF770	0.28272	0.895459		CLCN1	0.227174	0.868746		RPL35A	0.233979	0.894707		BRCC3	0.272981	0.966126		HTR1F	0.24249	0.92711		FGD3	0.231883	0.88687		KCNC2	0.300895	0.936317
PDZD3	0.235951	0.901904		TM2D2	0.221529	0.847123		KIF23	0.239329	0.913916		ATP6AP2	0.237396	0.90715		RASA4B	0.244037	0.883257		SLC18A2	0.21748	0.831218		ADCYAP1R1	0.22122	0.84549		EFCAB11	0.263601	0.874931		ZNF706	0.27656	0.911061		UBTF	0.256165	0.955537		DNAJC13	0.257683	0.921704		BTBD18	0.232189	0.886703		RPF1	0.212614	0.812847		MYLK3	0.305046	0.937766		RPS11	0.2596	0.97053		DNAJB9	0.266656	0.967312		RPS23	0.277942	0.961781		SCD5	0.235052	0.898872		TXNDC17	0.266134	0.964993		EMILIN3	0.252178	0.964065		C17orf78	0.236438	0.904002		CNRIP1	0.240869	0.919809		SIL1	0.236353	0.903298		TNPO1	0.245431	0.937936		CWF19L1	0.253181	0.949139		RPSA	0.216389	0.827504		NSF	0.271179	0.949201		HS3ST2	0.192741	0.737069		DYNC1I2	0.189977	0.726502		PPP1R35	0.142861	0.54632		ZCCHC8	0.161615	0.617797		SYNPO2	0.293056	0.954426		ADAMTS19	0.259496	0.908044		ALDH3A2	0.207171	0.792143		IQSEC3	0.13919	0.531971		FEZ2	0.152614	0.583617		TMPRSS11A	0.24375	0.930039		CPOX	0.137034	0.523995		ZNF18	0.195708	0.748183		SLC12A2	0.156903	0.599932		RRM2B	0.184167	0.704282		WDR81	0.255938	0.963789		CADPS2	0.16178	0.618481		ATF4	0.16768	0.640942		P4HA2	0.232979	0.890723		PCIF1	0.249237	0.95292		ZBTB47	0.144704	0.55337		CACNA1I	0.242726	0.928188		WDR73	0.215136	0.822697		FANCI	0.282769	0.895459		RASGRF2	0.227174	0.868746		TMEM50A	0.234002	0.894707		MCU	0.273081	0.966126		DUOX2	0.242538	0.92711		ATG14	0.231979	0.88687		FUS	0.300943	0.936317
GSDMA	0.236043	0.901904		SLC2A11	0.221575	0.847123		USP51	0.239329	0.913916		PSMA3	0.23746	0.90715		NUDCD2	0.244101	0.883257		MUC4	0.217505	0.831218		HFM1	0.22122	0.84549		PHKB	0.263613	0.874931		RIPK1	0.276595	0.911061		TCTN1	0.256203	0.955537		POU2F2	0.257683	0.921704		HBB	0.232229	0.886703		CAMK1D	0.212663	0.812847		ARMT1	0.305133	0.937766		SENP7	0.259718	0.97053		NOC4L	0.266656	0.967312		NCF2	0.277989	0.961781		ZC3H3	0.235215	0.899117		LRRC75A	0.266202	0.964993		NIN	0.252249	0.964065		NPM1	0.236452	0.904002		DEGS2	0.240899	0.919809		ZNF429	0.236394	0.903298		THAP9	0.245489	0.937936		ZC3HAV1L	0.253294	0.949139		BBOF1	0.216576	0.828009		FAM149B1	0.271231	0.949201		FADS2	0.192817	0.737174		EMC6	0.190043	0.72657		TMEM47	0.143112	0.547021		ADAM15	0.161684	0.617797		STK36	0.293072	0.954426		DHX9	0.259526	0.908044		CIT	0.207194	0.792143		MAP2K2	0.13921	0.531971		CSTF2	0.15275	0.583991		TM2D2	0.243766	0.930039		DCTN4	0.137066	0.523995		OGDH	0.19573	0.748183		TSFM	0.156919	0.599932		PRKAA2	0.184276	0.704523		C12orf60	0.256102	0.963789		GNAS	0.16182	0.618481		PPFIA1	0.167707	0.640942		SRC	0.232979	0.890723		PPM1J	0.249255	0.95292		SPAG1	0.144838	0.553615		DYNC1LI2	0.242856	0.928188		C5orf24	0.215186	0.822697		SMYD2	0.282844	0.895459		KRTAP5-8	0.227275	0.868914		HSF2	0.23404	0.894707		FEZ1	0.273183	0.966126		LRCOL1	0.242656	0.92711		ZNF846	0.232098	0.88687		DIAPH1	0.301036	0.936317
LAIR1	0.236043	0.901904		HAS3	0.222103	0.848619		GABARAPL1	0.239353	0.913916		SERPINB8	0.237515	0.90715		NOL9	0.244124	0.883257		KPNA1	0.217528	0.831218		C1QB	0.221243	0.84549		GABRD	0.263629	0.874931		RAB6A	0.276652	0.911061		SMC2	0.256207	0.955537		TTC17	0.257843	0.921704		RPSA	0.232237	0.886703		LIN52	0.212663	0.812847		APH1A	0.305211	0.937766		TCERG1	0.259756	0.97053		KLHL36	0.266774	0.967312		ASZ1	0.278007	0.961781		NTSR1	0.235256	0.899117		SOX15	0.266229	0.964993		NDUFS1	0.252287	0.964065		E2F1	0.236518	0.904026		ZNF224	0.240927	0.919809		ERC2	0.236469	0.903298		SETD4	0.245638	0.937936		ZDHHC3	0.253434	0.949139		KHNYN	0.216668	0.828153		PUM1	0.271259	0.949201		PBDC1	0.193042	0.737334		UQCRFS1	0.190143	0.726639		ARFIP2	0.143121	0.547021		GMPS	0.161692	0.617797		DMWD	0.293104	0.954426		GNL3	0.259583	0.908044		HYAL2	0.207359	0.792491		LDAH	0.139238	0.531971		GPR89B	0.152918	0.584488		TTPAL	0.243792	0.930039		TIMM8B	0.137092	0.523995		CEP19	0.195755	0.748183		EVI5	0.156977	0.600004		QPCT	0.18447	0.705085		SLC25A11	0.256241	0.963789		ZNF774	0.161842	0.618481		NAALADL2	0.167727	0.640942		SLC1A6	0.23304	0.890733		BAIAP2L1	0.24931	0.95292		DRG2	0.144877	0.553615		RNF216	0.242856	0.928188		PHF12	0.215338	0.823071		ADH1B	0.282867	0.895459		SLC34A2	0.227376	0.868987		FKBP6	0.234122	0.894707		FAM174A	0.27321	0.966126		ICOSLG	0.242682	0.92711		MTSS1	0.232128	0.88687		VSX1	0.301048	0.936317
SLC39A5	0.236043	0.901904		FOXRED1	0.222338	0.848619		ZFP36	0.239377	0.913916		BGN	0.237535	0.90715		C1orf115	0.244211	0.883257		PRDM4	0.21755	0.831218		C10orf53	0.221417	0.84549		TUBD1	0.263669	0.874931		STAG3	0.276652	0.911061		PAIP2	0.25628	0.955537		TYW1	0.257866	0.921704		RGS13	0.232405	0.886703		NR2F2	0.212774	0.813067		ARID3A	0.305241	0.937766		COL28A1	0.259834	0.97053		ACTR1A	0.266787	0.967312		PRDM1	0.278021	0.961781		SYT15	0.235323	0.899117		EDEM2	0.266257	0.964993		ZNF630	0.25234	0.964065		PLEKHG2	0.236625	0.904208		TMEM50B	0.241096	0.919809		IMP4	0.236502	0.903298		ZNF721	0.245638	0.937936		ZNF777	0.253568	0.949139		TIMM23	0.217112	0.829473		PRPH2	0.271301	0.949201		TSGA10	0.193069	0.737334		DYNC1LI2	0.190157	0.726639		PEAK1	0.143152	0.547021		RNF114	0.161692	0.617797		AUNIP	0.293354	0.954426		PUS10	0.259694	0.908044		RECQL5	0.20739	0.792491		ZMIZ1	0.139256	0.531971		DNAJA3	0.152967	0.584528		KMT2B	0.243888	0.930039		AACS	0.137185	0.524088		FAM156A	0.195849	0.748183		ZPR1	0.157073	0.600218		GALE	0.184548	0.705206		SLC35B4	0.256241	0.963789		CX3CL1	0.161852	0.618481		STAT5B	0.167762	0.640942		DHODH	0.233156	0.890824		CPT1C	0.249521	0.95311		MTA3	0.144877	0.553615		LGALS1	0.242901	0.928188		ANKMY2	0.215446	0.823277		C2CD4D	0.282867	0.895459		RAB3GAP2	0.227426	0.868987		AQP7	0.234198	0.894707		KREMEN2	0.273275	0.966126		WNT3	0.242848	0.92711		RPS4X	0.232159	0.88687		SAMD13	0.30107	0.936317
BARX2	0.236122	0.901904		COX7B2	0.222477	0.848619		GPR182	0.239384	0.913916		RNF19B	0.23756	0.90715		CHST9	0.244211	0.883257		CSRNP1	0.217622	0.831218		SSC5D	0.221439	0.84549		BAHCC1	0.263726	0.874931		FBRS	0.276851	0.911061		GHITM	0.256367	0.955537		EPHA7	0.257874	0.921704		DUS2	0.23242	0.886703		PPP1R3C	0.213226	0.81446		GIPR	0.305275	0.937766		PRKAB2	0.259837	0.97053		GFOD2	0.266787	0.967312		PITHD1	0.278109	0.961781		SYT11	0.235352	0.899117		KAZALD1	0.266257	0.964993		ZNF207	0.252353	0.964065		TNF	0.236715	0.904234		DOK4	0.241125	0.919809		PPM1B	0.236514	0.903298		TRMT61A	0.245661	0.937936		CYS1	0.253582	0.949139		RNASEH2B	0.217122	0.829473		SFRP5	0.27142	0.949201		SLC25A33	0.193109	0.737334		RAB14	0.190244	0.72679		ITGB3BP	0.1432	0.547069		SLC17A5	0.161714	0.617797		MED14	0.29343	0.954426		MCL1	0.259855	0.908044		PRSS23	0.207618	0.792941		PSMB6	0.139321	0.531971		CEP68	0.153017	0.584572		FBXL20	0.243917	0.930039		ENPP5	0.137185	0.524088		LRP3	0.195849	0.748183		MED25	0.157122	0.600256		TMEM132A	0.184687	0.705562		REEP1	0.256272	0.963789		PUF60	0.161909	0.618505		ADGRL2	0.167772	0.640942		TRMT44	0.233181	0.890824		ANGPT2	0.249548	0.95311		RAD23B	0.144949	0.553751		MTRNR2L8	0.243023	0.928422		ADRA1A	0.215735	0.823385		C6orf141	0.282867	0.895459		POLR3K	0.227484	0.868987		LINGO2	0.234198	0.894707		HSF2	0.273284	0.966126		PABPC1L	0.242885	0.92711		B4GALT4	0.232229	0.88687		TACC1	0.301133	0.936317
DHX16	0.236265	0.901904		ELP2	0.222523	0.848619		IPP	0.239481	0.913916		ATP11A	0.237573	0.90715		ITGAD	0.244222	0.883257		UVSSA	0.217712	0.831218		ADORA2B	0.221446	0.84549		C2orf42	0.26377	0.874931		LAP3	0.276915	0.911061		RGS12	0.256398	0.955537		CRLF3	0.257894	0.921704		FARSA	0.232491	0.886703		TINAG	0.213246	0.81446		PCIF1	0.305428	0.937766		ADCYAP1R1	0.259944	0.97053		SPATA4	0.266927	0.967312		EIF4E1B	0.278245	0.961781		FAM110B	0.235462	0.89931		SLA2	0.266298	0.964993		TUBGCP3	0.252654	0.964564		FAU	0.236847	0.904234		FAAP20	0.241125	0.919809		BTG3	0.236569	0.903298		PPP5D1	0.245674	0.937936		PRRG3	0.253613	0.949139		RIC8A	0.217221	0.829518		UBB	0.271511	0.949201		FBXL13	0.193133	0.737334		RPS26	0.190359	0.727046		SCARB2	0.143366	0.547563		TRMT61A	0.161805	0.617851		CCNK	0.293536	0.954426		RCCD1	0.259954	0.908044		KCNJ11	0.207695	0.792941		TRMT13	0.139345	0.531971		SLCO5A1	0.153057	0.584579		TTBK1	0.243946	0.930039		UHRF1BP1L	0.137261	0.524247		SMCR8	0.195893	0.748183		ANAPC1	0.157229	0.600514		SPRY1	0.184988	0.706534		TRIM36	0.256286	0.963789		ZSWIM7	0.161965	0.618505		HCFC1	0.1679	0.6412		SPDYE5	0.233426	0.891366		NFU1	0.249548	0.95311		TMTC1	0.145027	0.553908		WDR82	0.243152	0.928681		EIF5	0.215735	0.823385		CTAGE6	0.282867	0.895459		HMCN2	0.227522	0.868987		SNRPF	0.234295	0.894717		SLC9A3R2	0.273423	0.966126		DGUOK	0.242933	0.92711		CSMD2	0.232283	0.88687		VIP	0.301388	0.936317
IER3	0.23631	0.901904		ANKRD18B	0.222638	0.848619		ANGEL1	0.239555	0.913916		TMEM45B	0.237636	0.90715		PROKR2	0.24429	0.883257		CNN3	0.217735	0.831218		SETD9	0.221485	0.84549		INPP5A	0.26377	0.874931		PASK	0.276946	0.911061		ZNF611	0.256458	0.955537		MBOAT7	0.258045	0.921704		NOP58	0.232537	0.886703		ZNF266	0.213358	0.814685		VEPH1	0.305572	0.937766		KCND2	0.260009	0.97053		PPCS	0.267086	0.967312		FDX1	0.278313	0.961781		ANKRD9	0.236022	0.900995		ACSL3	0.266313	0.964993		SF3B1	0.252791	0.964564		ZC3HAV1L	0.236967	0.904234		RP9	0.241167	0.919809		MRPL24	0.236569	0.903298		MCEE	0.245708	0.937936		RPL10A	0.25365	0.949139		LSM1	0.217276	0.829518		TCF24	0.271727	0.949201		TBC1D10B	0.193133	0.737334		SPG21	0.190586	0.727729		SLC2A11	0.143436	0.547692		PFKFB2	0.161835	0.617851		KRTAP5-2	0.293536	0.954426		ZNF785	0.259983	0.908044		ZNF273	0.207695	0.792941		FRS3	0.139364	0.531971		NAGA	0.153238	0.585122		MORN3	0.243986	0.930039		DLAT	0.1374	0.52455		COMMD4	0.195978	0.748319		DCP1A	0.157331	0.60075		REV3L	0.185073	0.706631		DPM2	0.256386	0.963789		NNT	0.161983	0.618505		WDPCP	0.167938	0.6412		ACAD9	0.233546	0.891366		UBE3C	0.25006	0.954123		STAT5B	0.145142	0.55421		FAM8A1	0.243421	0.929316		ENAH	0.2158	0.823385		GATA2	0.282867	0.895459		SFR1	0.227682	0.869268		SAMSN1	0.23439	0.894717		SLC25A38	0.273456	0.966126		IL1A	0.242956	0.92711		GTF2IRD2	0.232409	0.88687		ZNF101	0.3014	0.936317
HACE1	0.236335	0.901904		JAGN1	0.222705	0.848619		EGFLAM	0.239555	0.913916		KLHDC8B	0.237701	0.90715		ADGRF2	0.244321	0.883257		CTNNA2	0.217829	0.831218		MON1B	0.22153	0.84549		PAFAH1B2	0.2638	0.874931		HSF2	0.277039	0.911061		PCYOX1L	0.256555	0.955537		LRP5	0.258052	0.921704		MGAT2	0.232598	0.886703		GYPE	0.213448	0.814821		SLC25A24	0.305733	0.937766		CNR2	0.260092	0.97053		PRR36	0.267086	0.967312		TAF15	0.278328	0.961781		PSMB5	0.236022	0.900995		HKDC1	0.266342	0.964993		ECE1	0.252812	0.964564		CNBD1	0.237059	0.904234		ZDHHC7	0.241183	0.919809		SLC6A4	0.236625	0.903298		LRRN4	0.245733	0.937936		TCEAL6	0.253676	0.949139		ATP9B	0.217298	0.829518		RHPN2	0.271738	0.949201		MAPK14	0.193149	0.737334		CCPG1	0.19071	0.728023		DHX35	0.14349	0.547692		DUS2	0.16185	0.617851		NDUFB11	0.293657	0.954426		POC1B	0.260012	0.908044		VEZT	0.207716	0.792941		PDGFB	0.139385	0.531971		RAPGEF1	0.15356	0.586205		MED4	0.244012	0.930039		RUVBL1	0.137444	0.52455		CD164	0.196062	0.748451		ARHGAP17	0.157414	0.600917		EDEM3	0.185106	0.706631		ACBD3	0.25658	0.963789		FRMPD3	0.162044	0.618505		DNAJA1	0.167966	0.6412		GOPC	0.233546	0.891366		PFN4	0.250076	0.954123		TFDP2	0.1452	0.554289		SUCLG2	0.243469	0.929316		ALKBH8	0.215869	0.823385		IL22RA1	0.282867	0.895459		GLYAT	0.227784	0.869268		TNFSF14	0.234408	0.894717		SENP5	0.273657	0.966126		NWD1	0.243053	0.92711		PITPNA	0.232457	0.88687		ANAPC2	0.3015	0.936317
ACP1	0.236382	0.901904		MAN2A1	0.222728	0.848619		ZNF274	0.239555	0.913916		SFTA2	0.237748	0.90715		MEOX1	0.244397	0.883257		DIRC3	0.217829	0.831218		TMEM212	0.221537	0.84549		AUP1	0.264055	0.874931		TMEM209	0.277099	0.911061		ATXN1	0.256565	0.955537		PNKP	0.258052	0.921704		COQ2	0.232628	0.886703		GDNF	0.213648	0.815075		EVA1A	0.305801	0.937766		EPHA1	0.260194	0.97053		FAM229B	0.26737	0.967312		PGM2	0.278491	0.961781		ARSD	0.236144	0.901236		PATE1	0.2664	0.964993		KSR2	0.252958	0.964564		CD27	0.237096	0.904234		SHANK3	0.241224	0.919809		EPAS1	0.23692	0.904199		RIN3	0.245869	0.937936		NT5C1A	0.253999	0.949139		CMPK2	0.217387	0.829603		VGF	0.271738	0.949201		ZNF433	0.19323	0.737455		TBPL1	0.190829	0.728295		INPP4B	0.14351	0.547692		NMRAL1	0.162042	0.618428		PROS1	0.293686	0.954426		MICAL1	0.260042	0.908044		SCPEP1	0.207935	0.793372		MAGEL2	0.139404	0.531971		HDGF	0.153619	0.586282		CCNC	0.244063	0.930039		SON	0.137444	0.52455		WASF3	0.196237	0.748743		ZNF232	0.157494	0.601001		ASB14	0.185376	0.707483		LRRTM4	0.25658	0.963789		ZNF671	0.162062	0.618505		TAB1	0.168161	0.641573		MANBA	0.233558	0.891366		OAF	0.250215	0.954123		JUND	0.145237	0.554294		NELFE	0.243562	0.929316		FAM184B	0.215869	0.823385		MYH7	0.282867	0.895459		C8orf48	0.227931	0.869268		GHRL	0.234436	0.894717		BTBD1	0.273692	0.966126		LHFPL1	0.243076	0.92711		ENTPD6	0.232534	0.88687		RASAL1	0.301612	0.936317
DHX33	0.236473	0.901904		PGBD2	0.222728	0.848619		CSTF2	0.239627	0.913916		PAPOLG	0.237753	0.90715		ENDOD1	0.244449	0.883257		KIAA1549	0.217852	0.831218		MAG	0.221651	0.845711		PCSK6	0.264092	0.874931		CD48	0.27715	0.911061		MTR	0.256565	0.955537		SPATA7	0.258052	0.921704		GPR88	0.23266	0.886703		GRIN3B	0.213675	0.815075		ST14	0.305884	0.937766		CDKL5	0.260206	0.97053		ITIH2	0.26737	0.967312		CRIM1	0.278643	0.961781		ZNF346	0.236288	0.901561		ZNF554	0.2664	0.964993		OGDH	0.252958	0.964564		COX5A	0.237096	0.904234		USP42	0.241224	0.919809		KIAA0100	0.237042	0.904309		STMN2	0.245903	0.937936		ZCWPW1	0.254046	0.949139		ACVR2A	0.217429	0.829603		RBSN	0.271849	0.949201		AMIGO1	0.193329	0.737535		DHFR	0.190967	0.728408		TK2	0.143575	0.547692		SPTBN2	0.162129	0.618606		BCKDK	0.293702	0.954426		PLCH1	0.260128	0.908044		ZIM2	0.207935	0.793372		ROBO2	0.139423	0.531971		NINL	0.153719	0.586517		AFF3	0.244077	0.930039		ITGAE	0.137518	0.524651		ZNF146	0.196237	0.748743		ADRM1	0.157515	0.601001		ZBTB11	0.185509	0.707811		ALG1L2	0.256596	0.963789		TBC1D1	0.162134	0.618568		TAOK2	0.168179	0.641573		ANO3	0.233654	0.891508		BICD1	0.250227	0.954123		TMEM132A	0.145344	0.554498		NYAP1	0.243577	0.929316		ISCA1	0.215879	0.823385		OR2M3	0.282867	0.895459		TPD52	0.227964	0.869268		BAZ2B	0.234636	0.895258		DOHH	0.273764	0.966126		PDK1	0.243076	0.92711		UTP20	0.232614	0.88687		SGPL1	0.301649	0.936317
CHMP4C	0.236497	0.901904		RELB	0.222821	0.848619		PHC2	0.239724	0.913916		TTI1	0.237823	0.907189		TCEA1	0.244461	0.883257		LIMK1	0.218086	0.831903		GPRC5C	0.221798	0.84606		EXOC7	0.264107	0.874931		CYB561	0.277171	0.911061		EXT2	0.256644	0.955537		ARL5B	0.258166	0.921704		TRIAP1	0.232764	0.886703		USP47	0.213675	0.815075		IQCE	0.306012	0.937766		GPS1	0.260398	0.97053		FIBP	0.267402	0.967312		POLD3	0.278751	0.961781		INTS12	0.236544	0.902301		IGSF22	0.266741	0.964993		GNG7	0.253023	0.964564		UBE2T	0.237096	0.904234		UVSSA	0.241224	0.919809		PFDN4	0.237068	0.904309		ZCCHC17	0.245929	0.937936		C1GALT1C1	0.254071	0.949139		FGF22	0.217595	0.829811		ADRA1A	0.271867	0.949201		MOB1B	0.193348	0.737535		ITCH	0.190994	0.728408		APH1A	0.14358	0.547692		CEP85L	0.162353	0.619216		ELOVL4	0.2941	0.954426		PLRG1	0.260201	0.908044		ATG9A	0.207986	0.793372		PTMS	0.13955	0.53232		C11orf1	0.153799	0.586577		ARPIN	0.244077	0.930039		TMEM169	0.137547	0.524651		MECP2	0.196369	0.748872		MTPAP	0.157555	0.601003		TSC22D1	0.185772	0.708517		DHX58	0.256636	0.963789		NCOA4	0.162189	0.618568		TNFAIP8L3	0.168191	0.641573		SAR1B	0.233758	0.891588		RPLP0	0.250313	0.954123		STIM1	0.1454	0.554498		POLR2G	0.243624	0.929316		SLC8A3	0.215908	0.823385		RIIAD1	0.282867	0.895459		FBXW10	0.227986	0.869268		NABP2	0.234735	0.895408		KLHL9	0.273858	0.966126		MDH1	0.243164	0.92711		SETD5	0.232684	0.88687		PSMD8	0.30167	0.936317
SH3GL2	0.236497	0.901904		MTURN	0.222842	0.848619		STAR	0.239765	0.913916		ACTN4	0.237898	0.907245		ASB13	0.24447	0.883257		LZTR1	0.218198	0.831963		IMPG1	0.222068	0.846701		RPS25	0.264107	0.874931		OARD1	0.277201	0.911061		PAPPA	0.256695	0.955537		PHYKPL	0.258337	0.921704		CFAP99	0.232822	0.886703		WARS2	0.213786	0.815174		RAB32	0.306012	0.937766		ZNF3	0.26056	0.97053		LARP1B	0.267417	0.967312		DMKN	0.278854	0.961781		DUSP9	0.23666	0.902301		CTSO	0.266754	0.964993		MAN2B1	0.253223	0.964564		TMEM116	0.237191	0.904234		TMEM74	0.241273	0.919809		ARFIP2	0.237352	0.904402		MRPS30	0.245945	0.937936		RPL27A	0.254105	0.949139		PRKD3	0.217627	0.829811		CD3D	0.272091	0.949201		SLC25A20	0.19357	0.738046		ECHS1	0.191003	0.728408		CAMK1D	0.143625	0.547728		DDX6	0.16237	0.619216		P4HB	0.294151	0.954426		RPIA	0.260212	0.908044		CALCOCO2	0.208308	0.794203		PHIP	0.139598	0.532372		TMEM50B	0.153819	0.586577		CCDC184	0.24417	0.930039		AMIGO1	0.137574	0.524651		RBM26	0.196369	0.748872		NT5C2	0.157643	0.601186		PRRT1	0.185836	0.708517		LSR	0.256762	0.963789		BTN3A1	0.162201	0.618568		FCHO2	0.168373	0.641842		DPYSL3	0.233897	0.891588		VDAC2	0.250325	0.954123		TTC7A	0.1454	0.554498		STAM2	0.243727	0.929476		FABP3	0.215923	0.823385		RLN2	0.282867	0.895459		MTCH1	0.228185	0.869268		CNRIP1	0.234958	0.896034		TMEM86B	0.273884	0.966126		PIGZ	0.24342	0.92711		PRADC1	0.232747	0.88687		PTGR1	0.30167	0.936317
FAM180B	0.23661	0.901993		NCKAP1L	0.222864	0.848619		LHX1	0.239896	0.913916		PHACTR1	0.238115	0.907848		CARD14	0.244482	0.883257		NIPAL3	0.218266	0.831963		NXF5	0.222077	0.846701		MVP	0.264221	0.874931		S1PR1	0.277391	0.911061		ATXN10	0.256705	0.955537		PLA2G6	0.258411	0.921704		GCC1	0.232822	0.886703		MCIDAS	0.213808	0.815174		PNMA5	0.306027	0.937766		DCUN1D2	0.26058	0.97053		IGF2R	0.267481	0.967312		CYLD	0.278926	0.961781		ATXN7	0.236764	0.902301		SLC16A8	0.266812	0.964993		THYN1	0.253276	0.964564		UQCRB	0.237203	0.904234		FN3KRP	0.241333	0.919809		NFATC3	0.237352	0.904402		FRY	0.24612	0.93827		COQ6	0.254117	0.949139		XYLT2	0.217682	0.829811		GFRA2	0.272161	0.949201		STK32C	0.193579	0.738046		C19orf53	0.191288	0.729219		ZNF273	0.143719	0.547951		FAAP20	0.162496	0.61954		PHC2	0.294193	0.954426		SERPINB6	0.260231	0.908044		CYLD	0.208308	0.794203		PML	0.139792	0.532844		ALDH6A1	0.153851	0.586577		USP44	0.244182	0.930039		WNK2	0.137778	0.525298		ZNF510	0.196542	0.749337		BPHL	0.157741	0.601408		ACOT2	0.185858	0.708517		CSTF2T	0.256979	0.963789		MRPL18	0.162258	0.61863		MAP3K10	0.168373	0.641842		WDR75	0.233925	0.891588		DUOX1	0.250412	0.954123		UBALD1	0.145516	0.554712		MROH1	0.24397	0.929776		CADM3	0.215962	0.823385		SHISA3	0.282867	0.895459		PIGK	0.228185	0.869268		LIMD1	0.235195	0.896532		TAX1BP1	0.273928	0.966126		FBN2	0.243493	0.92711		CXCL16	0.232778	0.88687		ASAP1	0.301693	0.936317
FAHD1	0.236639	0.901993		SLC22A18AS	0.223017	0.848619		TIMM17A	0.240082	0.913916		ATP6AP1L	0.238478	0.908778		CCR9	0.244503	0.883257		SPIN3	0.218266	0.831963		MRPS7	0.222223	0.847044		SLC8A2	0.264221	0.874931		SHKBP1	0.277432	0.911061		PKD1L3	0.256766	0.955537		CXCL3	0.258566	0.921704		ST3GAL6	0.232871	0.886703		OLR1	0.213964	0.815321		ZNF155	0.306047	0.937766		PGM5	0.260602	0.97053		MPV17L2	0.267575	0.967312		MOGS	0.278981	0.961781		RERGL	0.236807	0.902301		GSG1L2	0.266839	0.964993		KIAA1671	0.253287	0.964564		ABHD12	0.237227	0.904234		THAP11	0.241421	0.919809		RINT1	0.237352	0.904402		OVGP1	0.246156	0.93827		RPSA	0.254297	0.949139		MBLAC2	0.217858	0.829811		ACAD8	0.272196	0.949201		SLC20A1	0.193853	0.738471		USP42	0.191311	0.729219		UBXN8	0.143815	0.548148		MED21	0.162663	0.619822		CYP3A43	0.294254	0.954426		CDYL	0.260242	0.908044		BTBD1	0.208379	0.794274		PRPF40B	0.139792	0.532844		ETS2	0.153952	0.58666		ZNF181	0.244306	0.930039		STRN	0.137837	0.525302		CNTN5	0.196589	0.749337		MICALL1	0.157912	0.601912		ASCC1	0.185914	0.708517		IKBKG	0.257015	0.963789		CC2D1B	0.162365	0.618886		TOX3	0.168412	0.641842		TTC17	0.233949	0.891588		GRM7	0.250423	0.954123		PARP12	0.145529	0.554712		PRRT3	0.24397	0.929776		MRPS33	0.216081	0.823624		SLC22A25	0.282867	0.895459		KCNA3	0.228262	0.869268		CDK16	0.235219	0.896532		KIF26A	0.273985	0.966126		KBTBD4	0.243589	0.92711		MAPKAPK2	0.232808	0.88687		SNX33	0.301693	0.936317
XDH	0.236806	0.902256		CYP2C18	0.223059	0.848619		ZNF496	0.240106	0.913916		MEI4	0.238511	0.908778		LIX1	0.244535	0.883257		ENDOV	0.218389	0.832221		PROB1	0.222335	0.847184		ERMAP	0.264318	0.874931		MAN2C1	0.277527	0.911061		FBXL4	0.256923	0.955537		CLK4	0.258621	0.921704		ANGPTL7	0.232877	0.886703		MICB	0.21401	0.815321		PGRMC1	0.306108	0.937766		MEI1	0.260711	0.97053		NF2	0.267575	0.967312		FHOD1	0.279016	0.961781		SERP2	0.236833	0.902301		BANF1	0.266937	0.964993		GTF3A	0.253323	0.964564		SRPX2	0.237358	0.904269		DAGLB	0.241434	0.919809		CBWD1	0.237408	0.904402		RHOG	0.24629	0.938342		MBD2	0.254333	0.949139		FIGN	0.217867	0.829811		WFDC13	0.272224	0.949201		SNRK	0.193913	0.738471		CD2BP2	0.191439	0.729523		RTCA	0.143843	0.548148		ZDHHC17	0.162669	0.619822		DOHH	0.2943	0.954426		SLC35F3	0.260357	0.908044		ERICH1	0.208498	0.794334		SPATA20	0.139981	0.533428		CDC123	0.154022	0.58666		RANBP3	0.24432	0.930039		RNF13	0.137885	0.525302		MRPS36	0.196685	0.749513		CNKSR2	0.158057	0.602313		URB1	0.185927	0.708517		ZBED5	0.257037	0.963789		LACTB	0.16248	0.619084		RITA1	0.16843	0.641842		C15orf61	0.234001	0.891588		SGPP2	0.250423	0.954123		ZNF18	0.145674	0.555124		KCNF1	0.244088	0.929776		HSF2	0.216133	0.823624		SLC39A5	0.282867	0.895459		ERMARD	0.228288	0.869268		ABHD2	0.235312	0.896532		MAB21L2	0.274093	0.966126		NUP93	0.243855	0.92711		ADK	0.2329	0.88687		TMEM200A	0.301789	0.936317
SDCBP2	0.236827	0.902256		NUDT16L1	0.223086	0.848619		PDZD2	0.240207	0.913916		HABP4	0.238564	0.908778		SLC28A2	0.244558	0.883257		GTF2A2	0.218507	0.832254		HMCN2	0.222371	0.847184		CBX1	0.264446	0.874931		LRRC47	0.277585	0.911061		SGCD	0.256923	0.955537		FKRP	0.258632	0.921704		TUSC2	0.232877	0.886703		AKAP12	0.214014	0.815321		TRMT1L	0.306218	0.937766		MLH3	0.260859	0.97053		TMEM163	0.267782	0.967312		ISLR	0.279152	0.961781		RPS6KA3	0.236869	0.902301		LRP3	0.267111	0.964993		TMED9	0.253323	0.964564		ZNF575	0.237358	0.904269		POLB	0.241434	0.919809		MED31	0.237603	0.904402		NUP58	0.2464	0.938342		KANK4	0.254372	0.949139		OSGIN2	0.217949	0.829811		SPNS3	0.272342	0.949201		AZIN2	0.193926	0.738471		ISOC1	0.191612	0.72991		TARS2	0.143945	0.548224		DLX2	0.162726	0.619822		CCDC130	0.294317	0.954426		CUL4A	0.260431	0.908044		PTK2	0.208552	0.794334		SKI	0.140057	0.533584		CHCHD1	0.154063	0.58666		PSPC1	0.244371	0.930039		SH3GL3	0.138005	0.525302		YIPF6	0.196797	0.749555		PCMTD1	0.158284	0.602937		DZIP1	0.186029	0.708684		RGS17	0.257065	0.963789		ABCA2	0.162499	0.619084		YTHDF1	0.168478	0.641862		SPSB1	0.234026	0.891588		CLDN20	0.250503	0.954123		THEM6	0.145739	0.555218		KIAA1143	0.244149	0.929776		SERGEF	0.216247	0.823851		TRIM55	0.282867	0.895459		PAICS	0.228288	0.869268		SH3KBP1	0.23546	0.896532		CYSLTR2	0.27417	0.966126		KCNK12	0.243949	0.92711		CLIP2	0.23293	0.88687		EIF2B5	0.3019	0.936317
PLEKHS1	0.236911	0.902352		BMP8A	0.223202	0.848619		ZNF805	0.240231	0.913916		SNF8	0.238634	0.908778		LOXHD1	0.2446	0.883257		NRIP3	0.218507	0.832254		EIF2AK3	0.222591	0.847765		IVD	0.264769	0.874931		PNCK	0.277612	0.911061		NALCN	0.25711	0.955537		PXDC1	0.258721	0.921704		ERRFI1	0.232909	0.886703		MMP23B	0.214061	0.815321		CDYL2	0.30624	0.937766		CACNA1H	0.261007	0.97053		DYNLRB2	0.267871	0.967312		CMPK1	0.279189	0.961781		SLC51A	0.236898	0.902301		ABCC8	0.267139	0.964993		PEX2	0.25338	0.964564		P3H4	0.237453	0.904269		PLK2	0.24157	0.92003		USP44	0.237613	0.904402		GMPR2	0.246448	0.938342		GGT5	0.254407	0.949139		PRKCZ	0.217949	0.829811		KIF13B	0.272353	0.949201		ADNP	0.193932	0.738471		PTGR1	0.191637	0.72991		UBE2J1	0.143964	0.548224		RPP38	0.162733	0.619822		RCAN3	0.294347	0.954426		SDK1	0.26046	0.908044		ADAL	0.208627	0.794334		MVP	0.140116	0.533675		PTEN	0.154114	0.58666		ALAD	0.244385	0.930039		SUPT16H	0.138005	0.525302		PTN	0.196833	0.749555		SLC35A1	0.158328	0.602937		PABPC4	0.18613	0.708684		MAN2C1	0.257146	0.963789		LMF2	0.162561	0.619166		LAMC3	0.168609	0.642203		HAPLN2	0.234235	0.892158		SAR1B	0.250646	0.954123		CYB561	0.145772	0.555218		GPR3	0.244194	0.929776		NAA16	0.216458	0.823967		GTPBP10	0.282961	0.895459		SRPX	0.228307	0.869268		DIS3L	0.235509	0.896532		GPR132	0.27417	0.966126		MTX2	0.244106	0.92711		FBXO8	0.232952	0.88687		FREM2	0.301911	0.936317
TATDN2	0.237021	0.902455		TPH2	0.223243	0.848619		MPPED2	0.240354	0.913916		TLX2	0.238658	0.908778		DEFB124	0.244732	0.883257		INPP5B	0.218649	0.832587		MYLK4	0.222732	0.847765		XRN2	0.264796	0.874931		RNF11	0.277621	0.911061		LAMTOR1	0.257124	0.955537		PDXK	0.258817	0.921704		TRIM38	0.23302	0.886703		CA1	0.214131	0.815382		KIF4A	0.30624	0.937766		COPB2	0.261081	0.97053		SLC37A1	0.267936	0.967312		PSG5	0.279189	0.961781		NUDCD1	0.237109	0.902501		MPDZ	0.267456	0.964993		STK16	0.253391	0.964564		CLPX	0.23752	0.904269		SLC10A1	0.24163	0.92003		PIWIL2	0.237662	0.904402		PDK1	0.246473	0.938342		TSTD2	0.254407	0.949139		PLCL1	0.218048	0.829811		ANKRD33	0.272677	0.949201		PSMD10	0.193971	0.738471		CCND2	0.191699	0.729962		FAM120AOS	0.143972	0.548224		NISCH	0.162809	0.619953		STARD6	0.294408	0.954426		FAM114A2	0.260517	0.908044		CLTCL1	0.208759	0.794334		BOLA1	0.140278	0.534159		RPAP1	0.154122	0.58666		KIF6	0.244425	0.930039		CCDC85C	0.138032	0.525302		P3H2	0.196844	0.749555		FHOD1	0.15834	0.602937		FBXL16	0.186157	0.708684		MIF4GD	0.25744	0.963789		MRPS35	0.162605	0.619179		GGCT	0.168713	0.64227		HECTD1	0.234314	0.892236		FAM214B	0.250684	0.954123		RBM12B	0.145848	0.555371		GAS2	0.244316	0.929776		GPC5	0.216471	0.823967		DUSP9	0.283083	0.895459		SENP3	0.228409	0.869268		CCM2L	0.23558	0.896532		GNAO1	0.274199	0.966126		C5orf22	0.244195	0.92711		POU2F1	0.233025	0.88687		DCPS	0.3021	0.936317
DDO	0.237094	0.902455		MOSPD2	0.22329	0.848619		IL2RB	0.240478	0.913916		SCN11A	0.238965	0.909122		MRPL11	0.244732	0.883257		SOCS4	0.218739	0.832721		FAM216B	0.22286	0.847765		ZNF76	0.264811	0.874931		TMEM101	0.277706	0.911061		CCDC30	0.257145	0.955537		SYT4	0.258833	0.921704		C1R	0.233043	0.886703		TRIM44	0.214406	0.816226		ITCH	0.306385	0.937766		ISCA2	0.261232	0.97053		CFH	0.268004	0.967312		LINGO1	0.279512	0.961781		PACSIN2	0.237162	0.902501		CUL4A	0.267623	0.964993		LRRC4C	0.253425	0.964564		AMH	0.237534	0.904269		HNRNPAB	0.2417	0.92003		RHBDL2	0.237897	0.904402		DLL1	0.246522	0.938342		TMEM177	0.254686	0.949139		TRAK1	0.218048	0.829811		ZNF800	0.272692	0.949201		CDC5L	0.19402	0.738471		MTMR3	0.191801	0.730168		ZNF777	0.144035	0.54833		HDHD2	0.16285	0.619955		CEP68	0.294525	0.954426		ANXA4	0.260545	0.908044		KCNH3	0.208759	0.794334		TRIM32	0.140361	0.534344		SPTLC2	0.154122	0.58666		AGBL3	0.244469	0.930039		SLC6A15	0.138039	0.525302		SIRT1	0.19692	0.749614		ANKRD50	0.158468	0.60298		GPI	0.186157	0.708684		METTL3	0.257475	0.963789		DDX49	0.162697	0.619373		NSUN2	0.168738	0.64227		EXOSC8	0.234443	0.892335		SPIRE1	0.250725	0.954123		MSRA	0.146025	0.555905		ZKSCAN4	0.244328	0.929776		DCAF12	0.21655	0.823967		RDH12	0.283083	0.895459		BDP1	0.228465	0.869268		LRRC25	0.23572	0.896532		AK5	0.274234	0.966126		WDR46	0.244226	0.92711		PTBP1	0.233025	0.88687		FKBP9	0.302161	0.936317
C1orf158	0.237116	0.902455		HTR1D	0.223296	0.848619		AGAP2	0.240527	0.913916		PMEL	0.238988	0.909122		BMP8A	0.244776	0.883257		DDX52	0.21883	0.832827		ARID3C	0.222868	0.847765		KANSL1L	0.264992	0.874931		ZNF865	0.277828	0.911061		IGBP1	0.257217	0.955537		PHYHD1	0.258846	0.921704		GNA14	0.233128	0.886703		KCNK7	0.214488	0.816236		GORASP2	0.306487	0.937766		CHRNB4	0.261243	0.97053		NLRP3	0.268163	0.967312		CAGE1	0.279582	0.961781		TMEM108	0.237543	0.902501		POLDIP3	0.267623	0.964993		MAP4K5	0.253484	0.964564		RPS27	0.237738	0.904593		SYCE1	0.241734	0.92003		TM2D1	0.238005	0.904402		CAMK1G	0.246545	0.938342		LRRC29	0.254696	0.949139		LHPP	0.218116	0.829811		MTMR10	0.272756	0.949201		RNF41	0.19403	0.738471		EGF	0.191961	0.730358		ZNF24	0.144089	0.548344		POLA1	0.162932	0.620021		FAM229A	0.294541	0.954426		SH3RF3	0.260603	0.908044		CCDC14	0.208769	0.794334		WDSUB1	0.140411	0.534398		GRID2	0.154143	0.58666		BCL11B	0.244541	0.930039		C16orf87	0.138049	0.525302		CPNE5	0.196958	0.749614		RPAP2	0.158468	0.60298		TLK2	0.186284	0.708741		NVL	0.257495	0.963789		PTBP1	0.162807	0.619638		SPRED3	0.168754	0.64227		ITGA9	0.234588	0.892335		TMEM138	0.250725	0.954123		RECQL	0.146143	0.555909		SNW1	0.244357	0.929776		PNMA2	0.216584	0.823967		YIPF7	0.283175	0.895459		DAD1	0.228465	0.869268		PDE6B	0.235724	0.896532		CLEC18B	0.274261	0.966126		MTTP	0.244317	0.92711		GTF2H2	0.233134	0.88687		IRF3	0.302377	0.936317
MYBL2	0.237468	0.903416		CHST15	0.223549	0.848619		SEMA6B	0.240698	0.913916		HSDL2	0.238989	0.909122		CLK1	0.244776	0.883257		NDUFB4	0.218877	0.832827		RERGL	0.222889	0.847765		HTT	0.265017	0.874931		FOXK2	0.27789	0.911061		USP5	0.257247	0.955537		FAM181B	0.258921	0.921704		FAM184B	0.233185	0.886703		MAPK10	0.214545	0.816236		RNASEL	0.306588	0.937766		POLR2D	0.261243	0.97053		DDX28	0.268255	0.967312		GDAP1L1	0.279582	0.961781		VPS8	0.237598	0.902501		KIF22	0.267708	0.964993		EIF4A3	0.253562	0.964564		THY1	0.237738	0.904593		DHRS7B	0.241812	0.920095		LYST	0.238034	0.904402		MAP3K7CL	0.246773	0.938679		PIGX	0.254768	0.949139		GABRA6	0.21826	0.829811		MAN1B1	0.272772	0.949201		EIF4E3	0.194103	0.738564		YPEL4	0.191998	0.730358		RBM17	0.144116	0.548344		NAT16	0.162949	0.620021		RNF144B	0.294541	0.954426		AKTIP	0.26066	0.908044		GOLGA2	0.208836	0.794334		UBE2A	0.140564	0.534785		ORC5	0.154324	0.587083		PACRG	0.244593	0.930039		PPCS	0.138055	0.525302		ARFRP1	0.197019	0.749649		LPIN2	0.15847	0.60298		RMDN1	0.186384	0.708741		SLC38A9	0.257563	0.963789		ZNFX1	0.162966	0.620088		TXLNA	0.168798	0.642277		SLITRK4	0.234614	0.892335		SLC52A2	0.250783	0.954123		IQCK	0.146163	0.555909		MFSD8	0.244403	0.929776		TRUB1	0.216611	0.823967		ZNF32	0.28319	0.895459		SERP2	0.228503	0.869268		SYVN1	0.235822	0.896532		NCKAP5L	0.274304	0.966126		IMPG1	0.244347	0.92711		KLF6	0.233187	0.88687		LY6G5B	0.302425	0.936317
TAOK1	0.237538	0.903416		STMN3	0.223664	0.848619		BMPER	0.240786	0.913916		LRRC29	0.239127	0.909122		TM7SF2	0.244789	0.883257		PLAT	0.219116	0.8334		HDDC3	0.223021	0.847765		SHPRH	0.265031	0.874931		ARL8A	0.277983	0.911061		WWTR1	0.2573	0.955537		BCL2L14	0.258924	0.921704		ZBED3	0.233185	0.886703		SLCO4C1	0.214631	0.816236		LRWD1	0.30661	0.937766		CGREF1	0.2613	0.97053		TBC1D31	0.268307	0.967312		GDAP2	0.27965	0.961781		SYNGAP1	0.237625	0.902501		TNNI3	0.267721	0.964993		SEZ6L	0.253562	0.964564		MTG1	0.237852	0.90463		ZNF783	0.242095	0.92054		KIF23	0.238133	0.904402		BRD2	0.246885	0.938679		ZNF652	0.254907	0.949139		PABPC5	0.218303	0.829811		RAB25	0.272772	0.949201		FAXC	0.19419	0.73871		RBMS1	0.192023	0.730358		TBC1D8	0.144147	0.548344		TSC1	0.163003	0.620074		ARPC2	0.294662	0.954426		DIP2C	0.260671	0.908044		LETM2	0.208861	0.794334		TNS2	0.140583	0.534785		RPP38	0.154331	0.587083		BRK1	0.244621	0.930039		GLRX2	0.138147	0.525508		SLC35D1	0.197066	0.749649		SRSF3	0.158571	0.603145		PELI3	0.186391	0.708741		PRR5	0.257578	0.963789		OPRL1	0.163033	0.620186		CTNNBIP1	0.168966	0.642754		PIGK	0.234639	0.892335		SZRD1	0.250883	0.954123		DDHD2	0.146241	0.555909		TM9SF4	0.244417	0.929776		NABP2	0.216676	0.823967		FNTB	0.283231	0.895459		ATAD2B	0.228511	0.869268		ZIM3	0.235846	0.896532		FANCD2	0.274374	0.966126		MYH7	0.244363	0.92711		ZNF852	0.23329	0.88687		TFIP11	0.302602	0.936317
ITGA5	0.237603	0.903416		CCER2	0.223689	0.848619		CELA2A	0.240787	0.913916		ABHD14A	0.239157	0.909122		ONECUT3	0.244811	0.883257		VKORC1L1	0.219163	0.8334		MEF2C	0.223045	0.847765		ISYNA1	0.265044	0.874931		WDPCP	0.277988	0.911061		PAX8	0.257403	0.955537		M6PR	0.258999	0.921704		LAIR1	0.233244	0.886703		GNL3	0.214657	0.816236		STK38L	0.306619	0.937766		OGN	0.261394	0.97053		LTBP4	0.268362	0.967312		PGAM1	0.279759	0.961781		SLC38A9	0.237781	0.902501		MYBPH	0.268197	0.964993		IAH1	0.253885	0.965431		OGFOD1	0.23788	0.90463		GPKOW	0.242112	0.92054		TUFT1	0.238133	0.904402		TIMM8B	0.247039	0.938679		SKOR1	0.255005	0.949139		MOGAT1	0.218349	0.829811		COX18	0.272783	0.949201		DUSP16	0.194289	0.738716		STAG1	0.192072	0.730358		MCM9	0.144298	0.548608		MSL2	0.163319	0.621057		FAM98A	0.294677	0.954426		NCAPH2	0.260671	0.908044		RRP8	0.208872	0.794334		RPS11	0.140621	0.534795		ZNF827	0.15461	0.587778		CACNA1D	0.244678	0.930039		TK2	0.138179	0.525508		TAF1B	0.197135	0.749725		SOX12	0.158612	0.603145		IQCK	0.186415	0.708741		BAK1	0.257611	0.963789		ENHO	0.163126	0.620383		ATP13A1	0.169081	0.643032		PHF14	0.23465	0.892335		DOK5	0.250895	0.954123		TSPAN3	0.146261	0.555909		TP53INP1	0.244507	0.929884		B3GNT4	0.216686	0.823967		POMGNT1	0.28327	0.895459		SLC12A5	0.228683	0.869707		GAPT	0.23594	0.896532		FUT8	0.274442	0.966126		HLA-DPB1	0.244396	0.92711		PIP4K2C	0.233322	0.88687		SEZ6L	0.30264	0.936317
DPY19L1	0.237607	0.903416		CDHR4	0.223733	0.848619		GNRH2	0.24082	0.913916		PNN	0.239157	0.909122		GLDN	0.244815	0.883257		TMEM120B	0.219192	0.8334		TUBA3C	0.223045	0.847765		RMND5A	0.265044	0.874931		ETS1	0.278157	0.911061		MCM3	0.25751	0.955537		FRMD5	0.259101	0.921704		GPLD1	0.233343	0.886703		BCL2L2-PABPN1	0.214677	0.816236		TCOF1	0.306619	0.937766		EVA1C	0.261539	0.97053		CYB5B	0.268497	0.967312		MICALL2	0.279935	0.961781		DENND5A	0.237849	0.902501		CREB3	0.268211	0.964993		NOVA1	0.253964	0.965431		B3GALT4	0.237999	0.90463		CAPNS1	0.242171	0.92054		SYNGR1	0.238144	0.904402		FHAD1	0.247058	0.938679		DCLRE1B	0.255091	0.949139		RPS3	0.218372	0.829811		CDKN1A	0.272824	0.949201		GTF2H2C	0.194289	0.738716		DHRS11	0.192111	0.730358		PDLIM7	0.144349	0.548608		NOC2L	0.163344	0.621057		PRPF40B	0.294814	0.954426		CXXC1	0.260688	0.908044		NPIPA1	0.208917	0.794334		ANKRD10	0.140718	0.535032		NCR3LG1	0.15469	0.587778		INTS12	0.244704	0.930039		TMEM240	0.138278	0.525752		JAKMIP3	0.19734	0.750272		ZNF394	0.158632	0.603145		USP27X	0.186479	0.708741		WTIP	0.257611	0.963789		PCYOX1	0.163239	0.620632		MGAT1	0.169155	0.643083		CDH22	0.234733	0.892335		EGR4	0.250943	0.954123		MPP2	0.146278	0.555909		RAC1	0.244622	0.930091		TPR	0.216711	0.823967		TPD52L1	0.28327	0.895459		KCTD3	0.228743	0.869714		NTNG1	0.235967	0.896532		PIDD1	0.274442	0.966126		DUSP13	0.244444	0.92711		HNRNPA2B1	0.233351	0.88687		DISP2	0.302786	0.936317
ARHGAP9	0.23779	0.903502		RDH16	0.223745	0.848619		ZCCHC12	0.240934	0.913916		TUBB1	0.239209	0.909122		HTR2A	0.244862	0.883257		PHLDA1	0.219417	0.834047		PPP1R14C	0.22306	0.847765		ZNF720	0.265044	0.874931		ZNF512B	0.278169	0.911061		SAR1B	0.25754	0.955537		BCAT2	0.259211	0.921704		MRPS26	0.233388	0.886703		CIAPIN1	0.214905	0.816708		AP1S2	0.306719	0.937766		ING5	0.261539	0.97053		UBXN7	0.268686	0.967312		CROCC2	0.280038	0.961781		DEPDC4	0.237849	0.902501		HLA-DOA	0.268311	0.964993		HSD3B7	0.25403	0.965431		UBP1	0.238039	0.90463		NRG4	0.242171	0.92054		NETO2	0.238212	0.904402		TMED2	0.247166	0.938679		TTC23	0.25516	0.949139		OCEL1	0.218438	0.829811		APBA1	0.272834	0.949201		DEF8	0.194425	0.739048		EOGT	0.192139	0.730358		TSPYL4	0.144389	0.548608		TMEM167B	0.163598	0.621411		NFYB	0.29487	0.954426		ARG2	0.260774	0.908044		CRTC2	0.209172	0.795106		FBXW4	0.140795	0.535072		CDC40	0.154701	0.587778		RFX1	0.244704	0.930039		UBE3C	0.138397	0.525944		ERRFI1	0.19739	0.750272		COPZ1	0.158695	0.603229		CANT1	0.186515	0.708741		HSPH1	0.257791	0.963789		PPP1R12C	0.163351	0.620632		YPEL2	0.169225	0.643083		PPP1R14B	0.234777	0.892335		ENC1	0.251095	0.954181		PDP1	0.146278	0.555909		ARFGAP1	0.244776	0.930215		UAP1	0.216834	0.82423		MOSPD1	0.283384	0.895459		LOXL3	0.228835	0.869737		LGI4	0.235998	0.896532		SH3BP2	0.274512	0.966126		MST1R	0.244461	0.92711		PWP1	0.233351	0.88687		B4GALT2	0.302797	0.936317
ACSM2A	0.237868	0.903502		CCL18	0.223759	0.848619		SERINC4	0.24103	0.913916		DHX8	0.239329	0.909122		TNXB	0.244882	0.883257		SLC22A18	0.219663	0.834349		SLN	0.22309	0.847765		ATP8A2	0.265072	0.874931		RACGAP1	0.278211	0.911061		QPRT	0.257561	0.955537		FOXN2	0.25924	0.921704		TIMD4	0.233422	0.886703		SEC62	0.214909	0.816708		NUS1	0.306771	0.937766		IQUB	0.261571	0.97053		TAF7	0.268795	0.967312		DMD	0.280072	0.961781		RGS7BP	0.237861	0.902501		RRH	0.26841	0.964993		DPP6	0.254044	0.965431		ADPGK	0.238065	0.90463		CCDC38	0.242256	0.920633		PCYT1A	0.238212	0.904402		RFPL3	0.247245	0.938679		CDCA5	0.255206	0.949139		LAGE3	0.218466	0.829811		MSH2	0.27289	0.949201		TTC30B	0.194585	0.739471		CXADR	0.192227	0.730362		RXRA	0.144392	0.548608		PPIL4	0.163622	0.621411		MISP	0.294959	0.954426		PPIH	0.260784	0.908044		LIN7B	0.209318	0.79546		MGAT3	0.140799	0.535072		ORMDL1	0.154734	0.587778		MMP28	0.244731	0.930039		ZNF282	0.138397	0.525944		UBALD1	0.197469	0.750272		EEA1	0.158734	0.603229		PDCD10	0.186523	0.708741		SYNPO	0.257818	0.963789		RPL11	0.163351	0.620632		PSMA4	0.169237	0.643083		C1GALT1	0.23483	0.892335		SEC61A2	0.251226	0.954181		TEFM	0.146298	0.555909		ABCC8	0.244944	0.930215		TRIO	0.216957	0.82449		TAF6L	0.283424	0.895459		CYP11A1	0.228863	0.869737		ZNF10	0.236042	0.896532		ALOX15B	0.274581	0.966126		CNTN1	0.244495	0.92711		CNTNAP4	0.233435	0.88687		MC1R	0.303053	0.936317
NXT1	0.237873	0.903502		TTC12	0.223875	0.848619		UBAC2	0.241062	0.913916		HTRA2	0.239352	0.909122		FASTKD2	0.244925	0.883257		NKD2	0.219736	0.834349		SIGLEC9	0.223137	0.847765		COL10A1	0.265072	0.874931		FCGR2B	0.278218	0.911061		NCAPD2	0.25759	0.955537		RBM15	0.259346	0.921704		PTGFR	0.233436	0.886703		CT55	0.21516	0.817125		CX3CR1	0.306963	0.937766		MAML1	0.261605	0.97053		EBF4	0.268809	0.967312		LCORL	0.280178	0.961781		NR5A2	0.237876	0.902501		PARP4	0.268452	0.964993		JMJD8	0.254167	0.965617		APH1B	0.238104	0.90463		FHOD1	0.242439	0.921099		RASGEF1C	0.238276	0.904402		WNT4	0.247354	0.938679		ZNF558	0.255345	0.949139		CHD5	0.218515	0.829811		KIF27	0.273162	0.949201		ATN1	0.194778	0.739513		PTCHD1	0.192325	0.730362		XRCC4	0.144397	0.548608		SRPK1	0.163653	0.621411		MRPL1	0.294988	0.954426		TCTN2	0.260861	0.908044		PHLPP2	0.209417	0.795637		LRRC40	0.1409	0.535323		TMEM179B	0.154755	0.587778		TMEM178B	0.244848	0.93004		ZBTB8A	0.138457	0.526041		SEC14L1	0.197514	0.750272		AUP1	0.158816	0.60338		ALG14	0.186599	0.708741		CACNB1	0.257859	0.963789		ZRANB3	0.163408	0.620632		BAP1	0.16937	0.643083		FRMD4A	0.234943	0.892335		RAB3IP	0.251238	0.954181		OBSCN	0.146355	0.555909		CCDC85B	0.244944	0.930215		MBD3	0.217133	0.824838		SCN4A	0.283484	0.895459		KCNA4	0.229138	0.870071		ANK1	0.236171	0.896532		ZBTB18	0.274615	0.966126		CDKAL1	0.244515	0.92711		CPNE3	0.233538	0.88687		DHRS7B	0.303129	0.936317
ZNF57	0.237873	0.903502		MRO	0.223898	0.848619		CNTF	0.24113	0.913916		ANO4	0.239376	0.909122		FRMD4B	0.245022	0.883257		ZNF75D	0.219758	0.834349		C15orf62	0.223262	0.847778		LHX2	0.265088	0.874931		UNC13A	0.278229	0.911061		PTPRD	0.25759	0.955537		ERCC4	0.259397	0.921704		ZFP28	0.23346	0.886703		GIP	0.215163	0.817125		TFRC	0.306978	0.937766		CPEB4	0.26203	0.97053		FMR1NB	0.268858	0.967312		GTSF1	0.280315	0.961781		FLYWCH1	0.237888	0.902501		USP35	0.268496	0.964993		CLDN6	0.254294	0.965617		TECPR2	0.238274	0.904716		CHCHD1	0.24261	0.921505		CPEB3	0.238371	0.904402		ELP3	0.247402	0.938679		DDX42	0.255384	0.949139		RRP36	0.218515	0.829811		C1GALT1	0.273273	0.949201		MYO10	0.194821	0.739513		AGFG1	0.192366	0.730362		L1CAM	0.144449	0.548667		AVL9	0.163677	0.621411		TUSC1	0.294988	0.954426		POLR2J	0.260899	0.908044		BLOC1S6	0.209552	0.79595		SQLE	0.140939	0.535336		ANXA4	0.154765	0.587778		PLEKHG5	0.244854	0.93004		PATZ1	0.138552	0.526268		VPS13D	0.197561	0.750272		DNAH1	0.158853	0.60338		HGS	0.186667	0.708741		FOXJ3	0.257874	0.963789		SBF2	0.163425	0.620632		DTX1	0.16937	0.643083		SRD5A1	0.234996	0.892335		PARS2	0.251371	0.954181		ZNF629	0.146355	0.555909		ZNF771	0.244944	0.930215		LEO1	0.217157	0.824838		FKBP7	0.283501	0.895459		LRRC39	0.229138	0.870071		AZU1	0.236189	0.896532		GLYATL2	0.27465	0.966126		TERF2	0.244557	0.92711		ATF7IP2	0.233569	0.88687		FRMPD2	0.303282	0.936317
ISM2	0.237946	0.903502		RAB38	0.223921	0.848619		NFS1	0.241173	0.913916		C16orf96	0.239471	0.909122		TMC3	0.245022	0.883257		KIF11	0.219799	0.834349		TBX1	0.223327	0.847778		KCTD21	0.265116	0.874931		EXOC8	0.27828	0.911061		SLX4	0.257611	0.955537		C18orf25	0.259496	0.921704		GPRIN1	0.233541	0.886703		TACR2	0.215251	0.817125		HBEGF	0.307193	0.937766		MECOM	0.262063	0.97053		PCOLCE2	0.269112	0.967312		SNX29	0.280674	0.961781		IKBKG	0.237973	0.902501		NUDT2	0.268701	0.964993		NRCAM	0.254374	0.965617		EYA4	0.238326	0.904716		DDX60	0.242864	0.921505		CCNH	0.238466	0.904402		CSAD	0.247555	0.938679		CHUK	0.255459	0.949139		ASB1	0.218575	0.829811		FFAR1	0.273312	0.949201		ZNF618	0.194828	0.739513		PRRT3	0.192378	0.730362		XRN1	0.14452	0.5488		ZNF736	0.163719	0.621411		LPCAT2	0.29522	0.954426		SLC35G1	0.26099	0.908044		ESYT1	0.209715	0.796299		CHIC1	0.141091	0.535723		CLOCK	0.154784	0.587778		GNA14	0.24499	0.93005		VPS9D1	0.138616	0.526273		SCPEP1	0.197656	0.750272		VTI1A	0.158922	0.603492		ERRFI1	0.186679	0.708741		FAM216A	0.257927	0.963789		SCARA3	0.163436	0.620632		ZNF528	0.169458	0.643083		GALNT10	0.235044	0.892335		RNF139	0.251371	0.954181		GLIS1	0.146451	0.556132		SALL1	0.244974	0.930215		NELFA	0.217212	0.824841		FAM78A	0.283581	0.895459		SLC22A17	0.2292	0.870071		USH2A	0.236189	0.896532		CLEC17A	0.274824	0.966126		LSMEM2	0.244565	0.92711		BHLHE41	0.233629	0.88687		PGAP1	0.30339	0.936317
C16orf92	0.237986	0.903502		RAB5A	0.224085	0.848619		HDAC7	0.24134	0.913916		LMO2	0.239495	0.909122		SATB1	0.245032	0.883257		FIZ1	0.219825	0.834349		SRL	0.223348	0.847778		PIP4K2B	0.2652	0.874931		PPP4R1	0.278314	0.911061		GTF2F1	0.257656	0.955537		CBX2	0.25952	0.921704		GPR182	0.233561	0.886703		C20orf202	0.215253	0.817125		PRICKLE3	0.307225	0.937766		GEN1	0.262262	0.97053		PFDN6	0.269172	0.967312		EHD4	0.280694	0.961781		PLEKHA5	0.237973	0.902501		KPNA2	0.268894	0.964993		LENG8	0.254411	0.965617		OCIAD1	0.238391	0.904716		CHAF1A	0.242891	0.921505		PACSIN3	0.238574	0.904402		PQBP1	0.247567	0.938679		KCNV2	0.255563	0.949139		WTIP	0.218575	0.829811		TIGD6	0.273431	0.949201		CPNE3	0.194839	0.739513		NISCH	0.192428	0.730362		TRPM3	0.144642	0.549111		LEO1	0.163751	0.621411		ARSD	0.295298	0.954426		NOL7	0.261095	0.908044		FBXO17	0.209748	0.796299		PIPOX	0.141112	0.535723		ANKAR	0.15487	0.587809		ZNF431	0.245032	0.93005		C6orf62	0.138627	0.526273		TMEM130	0.197729	0.750272		ATG4B	0.159211	0.604285		ATP6V0A4	0.186719	0.708741		MYCBP2	0.257987	0.963789		GPM6B	0.163609	0.621028		USP44	0.169467	0.643083		PGPEP1	0.235044	0.892335		ZNF280B	0.251381	0.954181		MAP2K1	0.146546	0.556295		GEMIN8	0.245064	0.930215		DUSP26	0.217351	0.825053		AQP7	0.283639	0.895459		DBP	0.229303	0.870071		SHANK2	0.236303	0.896532		MMD	0.274824	0.966126		DTX2	0.244582	0.92711		PIK3CA	0.233721	0.88687		ARHGEF1	0.303552	0.936317
TLX2	0.238158	0.903679		WRN	0.224134	0.848619		PROC	0.241388	0.913916		FHL2	0.239526	0.909122		ZNF385C	0.245056	0.883257		MVD	0.219825	0.834349		PMAIP1	0.223402	0.847778		TSPAN31	0.2652	0.874931		SNCAIP	0.278325	0.911061		ISCA2	0.257699	0.955537		DNAJC5B	0.25952	0.921704		MST1R	0.233675	0.886792		RPL21	0.215305	0.817125		MAN2A1	0.307367	0.937766		ZNF805	0.262328	0.97053		KLHL14	0.269201	0.967312		HCN2	0.280694	0.961781		ADCY9	0.237996	0.902501		ZBTB10	0.269072	0.964993		MRPL13	0.254411	0.965617		TPCN2	0.238391	0.904716		LARP1	0.242924	0.921505		PITPNM2	0.23859	0.904402		SRSF4	0.247604	0.938679		TNFRSF19	0.255681	0.949139		POLE	0.218869	0.83051		CPLX2	0.273455	0.949201		CRAT	0.194839	0.739513		UHMK1	0.192466	0.730362		PGK1	0.144674	0.549111		RNF123	0.163763	0.621411		NLGN2	0.295401	0.954426		UBE2A	0.261316	0.908044		ZDHHC14	0.209953	0.796843		EXOSC6	0.141213	0.535765		NFS1	0.15487	0.587809		PTCD1	0.245109	0.93005		VLDLR	0.13869	0.526273		FGF17	0.197766	0.750272		OPCML	0.159211	0.604285		TPRG1L	0.186732	0.708741		TPGS1	0.258077	0.963789		NYAP1	0.163646	0.621028		ANP32E	0.169477	0.643083		NRDE2	0.235118	0.89236		RPLP2	0.251398	0.954181		STAU1	0.146567	0.556295		MTHFSD	0.245083	0.930215		GIT1	0.217431	0.825053		ADCYAP1R1	0.283656	0.895459		CACNG2	0.229347	0.870071		ACKR3	0.236394	0.896532		GAS2L1	0.27498	0.966126		E2F1	0.244632	0.92711		PUM2	0.233752	0.88687		FER1L5	0.303628	0.936317
RAB31	0.238176	0.903679		YEATS2	0.224134	0.848619		PIEZO2	0.241476	0.913916		KBTBD4	0.239616	0.909209		LPCAT4	0.245089	0.883257		CCSER1	0.219942	0.834583		STEAP4	0.223443	0.847778		CPQ	0.265314	0.874931		DENND4B	0.278401	0.911061		TTI2	0.257739	0.955537		EXO1	0.25952	0.921704		AQP3	0.233757	0.886792		STK11IP	0.21537	0.817125		GTPBP10	0.307483	0.937766		CALM3	0.262364	0.97053		ZDHHC16	0.269247	0.967312		GPR12	0.2808	0.961781		SMAP2	0.238051	0.902501		PIK3R3	0.269132	0.964993		LONRF1	0.254511	0.965703		HUS1	0.238444	0.904716		TMEM67	0.242937	0.921505		INPP5E	0.238601	0.904402		EOGT	0.247644	0.938679		RNF126	0.255716	0.949139		TMOD2	0.218869	0.83051		HBM	0.273523	0.949201		PCDHB6	0.1949	0.739558		DGKA	0.192537	0.730362		CNIH4	0.144723	0.549111		SMURF1	0.163797	0.621411		NTPCR	0.295492	0.954426		TNFRSF21	0.261344	0.908044		RPL36	0.209996	0.796843		GPBP1L1	0.141213	0.535765		IL12A	0.15504	0.588308		BRIX1	0.245209	0.93005		ADCK5	0.138758	0.526273		KCNK1	0.197789	0.750272		DNAL1	0.159339	0.60462		MTMR6	0.186838	0.708836		DNAJC6	0.258101	0.963789		RASD2	0.163716	0.621028		COG2	0.169517	0.643083		ULK4	0.235224	0.89236		DPY19L3	0.251631	0.954455		FN1	0.146618	0.556352		SLIRP	0.245337	0.930322		NEO1	0.217431	0.825053		MEIOB	0.283656	0.895459		C1orf105	0.229352	0.870071		ZNF610	0.236537	0.896532		UBQLN2	0.275055	0.966126		ARRDC5	0.244641	0.92711		DNAJC17	0.233784	0.88687		NKAIN2	0.303652	0.936317
PPP6R2	0.238289	0.903679		KIAA1143	0.224206	0.848619		GBP3	0.241545	0.913916		DDX56	0.239669	0.909209		LCMT1	0.245136	0.883257		ASIC2	0.220178	0.834916		STAG3	0.223514	0.847778		MAML2	0.265325	0.874931		BCL7A	0.278409	0.911061		SLC25A1	0.257759	0.955537		FKBP1C	0.25952	0.921704		DRC7	0.23378	0.886792		TCEAL4	0.215395	0.817125		IDI1	0.307483	0.937766		RNPEPL1	0.262468	0.97053		TSPAN16	0.269268	0.967312		GGA3	0.280831	0.961781		NUP214	0.238066	0.902501		SLC7A7	0.269132	0.964993		CTTNBP2	0.254648	0.965703		DLGAP3	0.238484	0.904716		FBXL19	0.242941	0.921505		PGLYRP1	0.238713	0.904402		DYNC1LI1	0.247692	0.938679		SPAG6	0.255716	0.949139		PARP1	0.218998	0.830794		MMP23B	0.273677	0.949201		PRR7	0.194973	0.739585		OARD1	0.192562	0.730362		ZNF76	0.144755	0.549111		TMEM245	0.163822	0.621411		ZNF649	0.295621	0.954426		NPC1	0.261608	0.908044		DAPK3	0.210185	0.797361		UBA1	0.141228	0.535765		VPS11	0.155087	0.58834		ZNF202	0.24524	0.93005		VEGFB	0.138758	0.526273		AP4S1	0.197822	0.750272		ZNF789	0.15946	0.60493		INHBB	0.18685	0.708836		TAF12	0.258171	0.963789		MYH14	0.163752	0.621028		HTRA2	0.169517	0.643083		EXD2	0.235301	0.89236		KIT	0.251658	0.954455		PSMB2	0.146699	0.556455		PCYOX1L	0.245427	0.930322		SEC23A	0.217499	0.825106		P3H4	0.283656	0.895459		LPCAT1	0.229352	0.870071		MYO18A	0.236563	0.896532		TNFRSF17	0.27508	0.966126		RSAD1	0.244696	0.92711		LRRN3	0.233784	0.88687		TMF1	0.303709	0.936317
AANAT	0.23833	0.903679		UBE2J2	0.224206	0.848619		DRP2	0.241586	0.913916		PCDHB7	0.239815	0.909487		OXER1	0.245203	0.883257		USP40	0.2202	0.834916		RPUSD1	0.223555	0.847778		YPEL5	0.265465	0.874931		ERI1	0.278507	0.911061		DNAJC1	0.257956	0.955537		GPR150	0.25952	0.921704		AMPD3	0.233845	0.886792		FAM160B1	0.215532	0.817439		ADCY8	0.307539	0.937766		CLTC	0.262491	0.97053		CCDC110	0.269329	0.967312		EFS	0.280883	0.961781		HENMT1	0.238147	0.902501		IRS4	0.269188	0.964993		WDR64	0.254648	0.965703		GGCT	0.238562	0.904785		NECAB2	0.24297	0.921505		TMEM101	0.238713	0.904402		ZNF850	0.247703	0.938679		FXR2	0.255788	0.949139		GOPC	0.219172	0.831244		SLCO3A1	0.273677	0.949201		KCNB2	0.195004	0.739585		RAB8B	0.192572	0.730362		MCFD2	0.144782	0.549111		BMPR2	0.163845	0.621411		PDCD2	0.295634	0.954426		DYNC1LI1	0.261648	0.908044		TXNDC17	0.210404	0.797921		SCAF1	0.141431	0.536399		CACNB2	0.155128	0.588347		CATSPER2	0.245252	0.93005		RASGEF1A	0.138764	0.526273		MAP3K1	0.197822	0.750272		SNX25	0.15971	0.605726		ZNF232	0.186902	0.708856		CRMP1	0.258312	0.963789		ANKRD13C	0.163789	0.621028		DKK2	0.169598	0.643128		ATP10B	0.235326	0.89236		NTRK2	0.251658	0.954455		FAM136A	0.146719	0.556455		HK1	0.245544	0.930322		ZFYVE28	0.217566	0.825154		PRSS12	0.283703	0.895459		SON	0.22955	0.870442		MSI1	0.236585	0.896532		IFT22	0.275114	0.966126		RAP1GAP	0.244723	0.92711		ZNF562	0.233838	0.88687		UEVLD	0.303734	0.936317
DLK2	0.23833	0.903679		NOTCH1	0.224251	0.848619		LAGE3	0.241595	0.913916		DOCK4	0.239862	0.909487		CD200R1L	0.245212	0.883257		VPS13D	0.22024	0.834916		PCDHGA1	0.223595	0.847778		WDPCP	0.265519	0.874931		TCEAL2	0.278538	0.911061		FAM189B	0.257991	0.955537		GPR6	0.25952	0.921704		CHRND	0.233876	0.886792		HPCA	0.21564	0.817522		RERGL	0.307552	0.937766		TMEFF2	0.262558	0.97053		CNOT2	0.269548	0.967312		FAHD2A	0.280883	0.961781		INAFM1	0.238158	0.902501		RPP40	0.269188	0.964993		GTF2H2C	0.254816	0.965703		CD24	0.238711	0.904898		FAM214A	0.243041	0.921543		ABCA10	0.238729	0.904402		CHPT1	0.247736	0.938679		CCDC78	0.255921	0.949139		SGTA	0.219326	0.831585		CPNE3	0.27372	0.949201		THAP2	0.195112	0.739775		FAM76A	0.192802	0.731053		SSRP1	0.144888	0.549375		ZNF135	0.164006	0.621741		ALKBH2	0.295814	0.954426		CYSTM1	0.261788	0.908044		SEPHS1	0.210438	0.797921		NDUFB9	0.141554	0.536733		ST8SIA5	0.155458	0.589454		ALG1L2	0.245373	0.93005		MRPL22	0.138795	0.526273		HLA-B	0.197942	0.75054		DNAJC30	0.159752	0.605735		TBRG1	0.187149	0.709617		ERCC8	0.258325	0.963789		MRPS9	0.163819	0.621028		ANKRD49	0.169665	0.643128		TFPT	0.235377	0.89236		LRP12	0.251787	0.954468		LARP7	0.146786	0.55646		CACNA2D2	0.245717	0.930322		THOC7	0.217664	0.825164		CWC27	0.283813	0.895459		NME7	0.229608	0.870442		HLA-E	0.236604	0.896532		EHF	0.275192	0.966126		SDF2	0.244869	0.92711		HEATR1	0.234029	0.887213		SLC25A28	0.303758	0.936317
SMG5	0.238424	0.903813		AQP9	0.224322	0.848619		ESRP2	0.241635	0.913916		PARG	0.23996	0.909634		KCNN2	0.245255	0.883257		TFDP2	0.22025	0.834916		HECW2	0.223648	0.847778		AHNAK	0.265563	0.874931		IRS2	0.278626	0.911061		XRRA1	0.258001	0.955537		LIPT2	0.25952	0.921704		ICAM3	0.233957	0.886809		UBE3D	0.2157	0.817522		ZPLD1	0.307583	0.937766		PRRX1	0.262648	0.97053		OOEP	0.269658	0.967312		MOCS2	0.280938	0.961781		ZDHHC6	0.238185	0.902501		TCEA2	0.269273	0.964993		LRP5L	0.254816	0.965703		GNPAT	0.238711	0.904898		AGBL5	0.243176	0.921825		BAIAP2L1	0.238849	0.904402		FTCDNL1	0.247742	0.938679		PGBD2	0.256004	0.949139		STPG2	0.219371	0.831585		KLRC1	0.273732	0.949201		PPP4R3B	0.195151	0.739775		OXLD1	0.192865	0.731108		RAB3GAP1	0.14507	0.549929		HSBP1L1	0.164014	0.621741		CHTOP	0.295814	0.954426		FEZ2	0.261799	0.908044		CHRNB2	0.210634	0.798464		ARID1B	0.141763	0.537327		STRN3	0.155585	0.589787		GRSF1	0.24551	0.93005		UNC5D	0.138876	0.526384		PREP	0.198142	0.750609		TMEM63B	0.159918	0.606211		APOE	0.187236	0.70977		SH3BP5L	0.25834	0.963789		CDV3	0.163826	0.621028		MYO6	0.169685	0.643128		STX1A	0.235403	0.89236		ALG13	0.251814	0.954468		ECHDC2	0.146793	0.55646		FLII	0.245717	0.930322		SH3KBP1	0.217677	0.825164		ADCY4	0.283851	0.895459		MLXIPL	0.229634	0.870442		OCIAD2	0.236617	0.896532		VWA1	0.275192	0.966126		STAR	0.244894	0.92711		GRIK2	0.234101	0.887213		PROM1	0.303773	0.936317
FBXO25	0.238642	0.904413		GABARAPL2	0.224344	0.848619		MRPL36	0.24165	0.913916		CMKLR1	0.240181	0.910086		RAB10	0.245255	0.883257		RPH3A	0.22039	0.835239		CC2D1A	0.223766	0.847778		SRC	0.265647	0.874931		SLC7A7	0.27875	0.911061		ZNF397	0.258012	0.955537		MSC	0.25952	0.921704		PRSS16	0.234042	0.886809		IL2RB	0.215746	0.817522		ZAP70	0.307678	0.937766		NKAIN2	0.262661	0.97053		APPBP2	0.269811	0.967312		TMEM158	0.280938	0.961781		MAP4K3	0.238201	0.902501		ASS1	0.269456	0.964993		LRCH2	0.254851	0.965703		HEY1	0.238898	0.905153		DOCK8	0.243293	0.921911		TATDN1	0.238928	0.904402		MCTS1	0.247778	0.938679		CDKAL1	0.256147	0.949139		ELK4	0.219512	0.831721		CD2AP	0.27376	0.949201		LARS2	0.195254	0.739981		SETD6	0.192929	0.731167		APC2	0.145141	0.550061		CCDC157	0.164109	0.62189		FGF17	0.295829	0.954426		CCDC138	0.261856	0.908044		SEL1L	0.210958	0.799128		RHPN1	0.141782	0.537327		ADGRA1	0.155704	0.590093		DECR2	0.245537	0.93005		RSL1D1	0.138894	0.526384		CUX1	0.198199	0.750609		PFDN2	0.160022	0.60645		EIF4E3	0.187366	0.710025		GPATCH2L	0.258353	0.963789		FPGS	0.164073	0.621668		SLU7	0.169741	0.643128		RAD17	0.235579	0.892698		KRBA1	0.251955	0.954468		WBP4	0.146968	0.556983		EIF3J	0.245922	0.930322		RPAP2	0.217894	0.825573		CCDC12	0.283851	0.895459		PLK3	0.229684	0.870442		ARIH2OS	0.236657	0.896532		SUSD3	0.275364	0.966126		NDUFA12	0.244981	0.92711		KCNS3	0.234123	0.887213		MIEF1	0.303832	0.936317
GPR37L1	0.238968	0.905422		CCDC82	0.224359	0.848619		TRPA1	0.241707	0.913916		MYCT1	0.240255	0.910086		CLCN6	0.245268	0.883257		HSP90B1	0.220643	0.835992		C6	0.223784	0.847778		CDK10	0.265661	0.874931		CAB39	0.278827	0.911061		ZNF830	0.258344	0.955537		NHLRC1	0.25952	0.921704		PPP3CC	0.234149	0.886809		L1CAM	0.215769	0.817522		PRRX2	0.307693	0.937766		RUNX1T1	0.262661	0.97053		SIK3	0.269811	0.967312		NDUFB7	0.280972	0.961781		PUDP	0.238256	0.902501		RBM8A	0.269456	0.964993		RPS8	0.254882	0.965703		ZNF404	0.239006	0.905153		RPL37A	0.24332	0.921911		ABCA2	0.238982	0.904402		TSPAN8	0.247861	0.938679		MFHAS1	0.256255	0.949139		ZNF14	0.219525	0.831721		PIK3R5	0.273971	0.949201		ITGB3BP	0.195354	0.740175		SCPEP1	0.193024	0.73117		LIG1	0.145326	0.550624		ADK	0.164135	0.62189		SMG6	0.295925	0.954426		CHRM1	0.261886	0.908044		CAMSAP1	0.210967	0.799128		SERPINB9	0.141842	0.537327		SLC37A4	0.155806	0.590282		FBXW11	0.245537	0.93005		DNAJC5	0.139026	0.526753		IGFBP4	0.198208	0.750609		FAM204A	0.160063	0.60645		CAPN1	0.187453	0.710025		SMKR1	0.258379	0.963789		INO80E	0.164082	0.621668		TBC1D9	0.169741	0.643128		RAB11FIP2	0.23561	0.892698		CHTF8	0.251967	0.954468		CNIH3	0.147131	0.557277		DGKI	0.245938	0.930322		SHANK2	0.217894	0.825573		SLC10A1	0.283887	0.895459		IRF7	0.229736	0.870442		ZMYM2	0.236657	0.896532		FH	0.275419	0.966126		NOC4L	0.245078	0.92711		COQ3	0.234162	0.887213		BRD2	0.303896	0.936317
TMEM62	0.239087	0.905646		EXOSC4	0.224466	0.848619		COX6B2	0.241729	0.913916		TALDO1	0.240281	0.910086		ZNF716	0.245268	0.883257		LETM1	0.220714	0.836052		FAM43B	0.223823	0.847778		TMA16	0.265705	0.874931		COL24A1	0.278835	0.911061		DUSP3	0.258388	0.955537		PROZ	0.25952	0.921704		MYBPC2	0.234205	0.886809		ALMS1	0.216076	0.818484		ARID2	0.307724	0.937766		TMEM39B	0.262719	0.97053		PLCL1	0.269843	0.967312		FNBP4	0.281018	0.961781		SPINT2	0.238256	0.902501		E2F6	0.269527	0.964993		SIRT5	0.254983	0.965703		TMC1	0.239089	0.905153		PANK2	0.243579	0.922663		SMO	0.239173	0.904402		GTF3C1	0.247969	0.938679		RAVER2	0.256329	0.949139		TNRC6C	0.219571	0.831721		UBE2T	0.273986	0.949201		ETFA	0.195417	0.740227		LRRN1	0.193038	0.73117		DSE	0.145376	0.550676		EPB41L5	0.16428	0.622141		ARSF	0.295988	0.954426		C1orf56	0.261973	0.908044		GSS	0.210967	0.799128		EHMT1	0.141852	0.537327		SLC35F1	0.155856	0.590282		SLC37A1	0.245577	0.93005		GPR161	0.139133	0.527029		CACNG7	0.19827	0.750609		DOLK	0.1601	0.60645		EDC3	0.187473	0.710025		MTMR9	0.258394	0.963789		SRPRB	0.164118	0.621668		ZNF287	0.169833	0.643317		PA2G4	0.235891	0.893142		ATXN1	0.252022	0.954468		EXOC3	0.147189	0.557277		SMIM10L2A	0.245938	0.930322		ELMOD3	0.218001	0.825774		TOP1MT	0.283972	0.895459		HSPA14	0.229905	0.870866		GOLGA8S	0.236876	0.896532		PNO1	0.275466	0.966126		CCNO	0.245339	0.92711		HLF	0.234227	0.887237		IGF2BP3	0.303896	0.936317
THSD7B	0.239249	0.906034		CASQ1	0.224469	0.848619		SLC35F2	0.24176	0.913916		MSX1	0.24039	0.910086		NLRC4	0.245289	0.883257		STMN2	0.220907	0.836574		ZNF425	0.224105	0.847778		RASGEF1C	0.265938	0.874931		CEBPB	0.278847	0.911061		VSIG10	0.258438	0.955537		SERTM1	0.25952	0.921704		TMEM92	0.234254	0.886809		COX4I2	0.216543	0.81999		TCHH	0.307775	0.937766		SPTBN1	0.262798	0.97053		RITA1	0.270124	0.967312		CYP26C1	0.281054	0.961781		HBA2	0.238406	0.902658		COL11A2	0.269627	0.964993		DHODH	0.255005	0.965703		ERBB3	0.239123	0.905153		CLSTN1	0.243786	0.923046		ANKRD23	0.239191	0.904402		SHC3	0.248015	0.938679		PRSS48	0.2564	0.949139		GABRA1	0.219665	0.831871		DTNBP1	0.274012	0.949201		FAM120B	0.195679	0.741035		TRERF1	0.193112	0.73117		LSM8	0.145417	0.550695		DHX8	0.164342	0.622141		NXNL2	0.296109	0.954426		MYEF2	0.261973	0.908044		STAT1	0.211054	0.79916		OSBPL11	0.141992	0.537725		ETFA	0.155895	0.590282		SEC11C	0.245672	0.93005		ALDH3A2	0.139169	0.527033		SLC35E3	0.19839	0.750609		POT1	0.160149	0.606485		AQP11	0.187546	0.710025		MSANTD3	0.258411	0.963789		MARK2	0.164211	0.621668		PIK3CD	0.17008	0.64404		NOL9	0.235918	0.893142		RSAD1	0.252038	0.954468		DNTTIP1	0.1472	0.557277		UTP3	0.245938	0.930322		ZNF480	0.218068	0.825823		MORN1	0.284157	0.895459		SLC35G6	0.230301	0.872047		DNAJC5G	0.236901	0.896532		ZBTB4	0.275466	0.966126		ZNF805	0.245384	0.92711		ANKUB1	0.234292	0.887262		ZNF234	0.303958	0.936317
CD160	0.239393	0.906246		DMRTA1	0.224489	0.848619		C19orf25	0.241887	0.913916		NEK4	0.240441	0.910086		KCNG2	0.245578	0.883257		DAD1	0.221073	0.836874		SLC10A7	0.224127	0.847778		RBL1	0.265951	0.874931		GAD1	0.278914	0.911061		COL5A2	0.258439	0.955537		TMPRSS7	0.25952	0.921704		HLA-DOA	0.234294	0.886809		GRB2	0.216619	0.81999		HDX	0.307789	0.937766		MPPED1	0.262867	0.97053		IGFBP6	0.270171	0.967312		TSC22D2	0.281087	0.961781		SHISA6	0.23845	0.902658		RDM1	0.269866	0.964993		NOTUM	0.255278	0.966178		PDCL3	0.239127	0.905153		GAK	0.243864	0.923046		TTLL3	0.239203	0.904402		ERGIC3	0.248102	0.938679		AP4B1	0.256509	0.949139		TMLHE	0.219813	0.832144		STMND1	0.274267	0.949201		WDR47	0.19582	0.741179		SPATA6L	0.193138	0.73117		APBA1	0.145539	0.550823		C11orf65	0.164483	0.622141		FRK	0.296124	0.954426		ANP32A	0.262057	0.908044		TPMT	0.211154	0.79916		RAN	0.142076	0.537906		TTLL1	0.155956	0.590282		CD302	0.245713	0.93005		RANBP3	0.139299	0.527393		EYA3	0.198413	0.750609		TSPAN2	0.160307	0.606932		MROH1	0.187546	0.710025		FASTKD3	0.258589	0.963789		WNK2	0.164221	0.621668		VSIG10	0.170109	0.64404		RAB23	0.235982	0.893142		BEST3	0.252307	0.955008		GRB10	0.147225	0.557277		STK24	0.246013	0.930322		SCGN	0.218176	0.826026		FCGR2B	0.284238	0.895459		ZNF423	0.230377	0.872047		KPNA6	0.236901	0.896532		MYOCD	0.275789	0.966126		ZFP62	0.245433	0.92711		TGDS	0.234433	0.887505		KLF5	0.304018	0.936317
SCLT1	0.239499	0.906246		MS4A15	0.224489	0.848619		DTX2	0.242022	0.913916		PPP1R12B	0.240542	0.910086		LRRC58	0.245704	0.883257		SMU1	0.221096	0.836874		CUL3	0.224171	0.847778		HINT3	0.265981	0.874931		MYEF2	0.279055	0.911061		NTAN1	0.258446	0.955537		ZNF716	0.25952	0.921704		GUCA1A	0.234347	0.886809		SLC39A10	0.21666	0.81999		TBC1D17	0.307808	0.937766		FOCAD	0.26292	0.97053		HTRA1	0.270233	0.967312		DIAPH2	0.281125	0.961781		GABRR1	0.238476	0.902658		ITGB1BP2	0.26998	0.964993		PPP1R13L	0.255278	0.966178		IFNAR1	0.239168	0.905153		CACNB2	0.243936	0.923046		GSKIP	0.239218	0.904402		FGF12	0.248181	0.938679		INTS9	0.256544	0.949139		AFAP1	0.219847	0.832144		SOX21	0.274315	0.949201		NCAM2	0.195842	0.741179		PELI3	0.193238	0.73117		BRSK1	0.14556	0.550823		SP140	0.164483	0.622141		NISCH	0.296124	0.954426		GOLGA7	0.262231	0.908044		C12orf40	0.211164	0.79916		PBX1	0.142158	0.538084		COQ3	0.155967	0.590282		IMPDH1	0.245713	0.93005		PRMT3	0.139408	0.52742		ARHGEF7	0.198555	0.750609		NBN	0.160356	0.606964		SLC22A15	0.187584	0.710025		CAPN7	0.258632	0.963789		GTF2E2	0.164241	0.621668		SRI	0.170213	0.644256		RAD50	0.236007	0.893142		SMDT1	0.252307	0.955008		EOGT	0.147265	0.557277		CRELD1	0.246083	0.930322		SNX29	0.218254	0.826117		EMP3	0.284259	0.895459		SLC45A4	0.230432	0.872047		CARD14	0.236943	0.896532		NTAN1	0.27583	0.966126		DHDH	0.245459	0.92711		RPRD1B	0.234473	0.887505		BLVRB	0.304027	0.936317
SPRY4	0.239566	0.906246		LNX1	0.224586	0.848619		TMEM132D	0.242022	0.913916		ACADM	0.240593	0.910086		ZNF721	0.245743	0.883257		CEP85L	0.221211	0.837045		ELOVL7	0.224217	0.847778		DHX32	0.266088	0.874931		BRAP	0.279161	0.911061		TLE4	0.258446	0.955537		NEU3	0.259542	0.921704		NANOGP8	0.234347	0.886809		ANKRA2	0.216839	0.81999		ZC3H3	0.307821	0.937766		BIRC6	0.262931	0.97053		ZNF22	0.270263	0.967312		APCDD1L	0.281438	0.961781		SBF2	0.238593	0.902705		PVR	0.270038	0.964993		CLSTN3	0.255321	0.966178		CCDC74B	0.239195	0.905153		ZNF823	0.243982	0.923046		UBR3	0.239229	0.904402		DLK2	0.248196	0.938679		SUOX	0.256584	0.949139		LRRC2	0.220044	0.832682		LYPD3	0.274398	0.949201		RGS7BP	0.195882	0.741179		VPS45	0.193264	0.73117		KAT8	0.14556	0.550823		CACNB3	0.164497	0.622141		CTNND1	0.296228	0.954426		NRG4	0.26261	0.908044		NDRG4	0.211185	0.79916		NENF	0.142232	0.538228		SLC30A5	0.155987	0.590282		MAP4K4	0.245824	0.930238		ISCA1	0.139414	0.52742		MRPL33	0.198578	0.750609		CTC1	0.160419	0.607051		CORO7	0.187682	0.710221		APEX1	0.258717	0.963789		KIAA1522	0.164393	0.62209		DDX3Y	0.170251	0.644256		SYMPK	0.236021	0.893142		PCDHB3	0.252785	0.955879		PRSS23	0.147332	0.557277		C6orf136	0.246116	0.930322		RAP2B	0.218334	0.826146		CLASRP	0.284295	0.895459		SLC22A11	0.230474	0.872047		RAC2	0.236963	0.896532		ATP2C2	0.275902	0.966126		NCBP2	0.245467	0.92711		CHID1	0.23463	0.887765		ATG5	0.304298	0.936317
GXYLT2	0.239612	0.906246		NUP37	0.224586	0.848619		SART1	0.242079	0.913916		DLG3	0.240689	0.910086		UNC5B	0.245777	0.883257		YEATS4	0.221252	0.837045		ITIH1	0.224231	0.847778		PI15	0.2661	0.874931		COPE	0.279171	0.911061		TMEM127	0.258759	0.955537		CCDC144NL	0.259662	0.921704		TSKU	0.2346	0.886929		TAC4	0.217047	0.81999		VPS54	0.307853	0.937766		EVI2B	0.263032	0.97053		CINP	0.270401	0.967312		NBEAL1	0.281438	0.961781		UBFD1	0.238607	0.902705		ATAD3A	0.270065	0.964993		NID1	0.255476	0.966345		ELL	0.239364	0.905566		DHX36	0.243999	0.923046		DRAM2	0.239392	0.904402		PPIP5K2	0.24833	0.938679		ENTPD6	0.256722	0.949139		ZNF720	0.220347	0.833624		PSG6	0.274398	0.949201		NNMT	0.195912	0.741179		C1orf122	0.193314	0.73117		CIC	0.145677	0.55113		ZNF398	0.164497	0.622141		SULT2B1	0.296302	0.954426		CRADD	0.262645	0.908044		ADAM10	0.211369	0.799657		PLBD2	0.142307	0.538378		HLA-B	0.156035	0.590314		SCOC	0.245917	0.930248		FASTKD1	0.139431	0.52742		FYN	0.198628	0.750609		AGBL5	0.160652	0.607407		KIAA1522	0.187991	0.711214		HERC1	0.258717	0.963789		PQBP1	0.164535	0.622473		ST8SIA5	0.170366	0.64428		SPTSSB	0.236185	0.893361		PRKD3	0.252897	0.955879		SEMA4D	0.147339	0.557277		EPG5	0.246116	0.930322		PPEF1	0.218371	0.826146		GPR1	0.284295	0.895459		PPFIA4	0.230504	0.872047		PELI2	0.237094	0.896532		RFPL3S	0.276035	0.966126		RPS11	0.245493	0.92711		ARNT	0.234751	0.887765		PPM1M	0.304346	0.936317
KCNK15	0.239753	0.906246		INTU	0.224611	0.848619		FBXO32	0.242106	0.913916		VCX3B	0.240689	0.910086		SPDL1	0.245808	0.883257		COG7	0.221327	0.837123		CAPN2	0.224262	0.847778		TTC38	0.266128	0.874931		TACC2	0.279246	0.911061		FAR2	0.258804	0.955537		MAZ	0.259679	0.921704		ARL4C	0.234752	0.886929		TFDP1	0.217047	0.81999		BRD8	0.307919	0.937766		TRPV1	0.263102	0.97053		KANSL2	0.270418	0.967312		TEX14	0.281493	0.961781		EPHA10	0.238719	0.902735		RGPD4	0.270065	0.964993		SPPL2A	0.255492	0.966345		FAAP20	0.239522	0.905941		MGAT5	0.244053	0.923046		COLGALT2	0.239406	0.904402		FADS2	0.248416	0.938679		FAM117A	0.256795	0.949139		JRK	0.22058	0.834088		GRSF1	0.274532	0.949201		MAGI3	0.196122	0.741789		CUBN	0.193314	0.73117		GPD1L	0.145747	0.551255		WDR5	0.164513	0.622141		TRIM25	0.296401	0.954426		TMEM214	0.262688	0.908044		CPLX2	0.211491	0.799918		CARD19	0.142403	0.538607		MGA	0.156206	0.590329		TRMT2A	0.246097	0.930248		FBXO44	0.13945	0.52742		RNF126	0.198674	0.750609		ZNF569	0.160652	0.607407		FAM43B	0.188118	0.711501		RPTOR	0.258717	0.963789		NPRL2	0.16465	0.622509		LRRC2	0.170377	0.64428		ZADH2	0.236265	0.893361		OSBPL8	0.253066	0.955879		SF3B2	0.147339	0.557277		KLHL32	0.246116	0.930322		HLCS	0.218719	0.827258		TUBGCP5	0.284332	0.895459		HOXD1	0.230628	0.872119		MTX1	0.237119	0.896532		HGF	0.276131	0.966126		CBS	0.245629	0.92711		NUP35	0.234903	0.887765		UCP2	0.304359	0.936317
SPINK5	0.239782	0.906246		POMGNT1	0.224611	0.848619		POPDC3	0.242106	0.913916		COX16	0.240828	0.910086		LRP10	0.245829	0.883257		NTSR1	0.221448	0.837255		BEST2	0.224323	0.847778		SNX11	0.266141	0.874931		BAZ2B	0.279516	0.911061		ZNF583	0.258834	0.955537		MAPKAPK2	0.259706	0.921704		ZNF428	0.23479	0.886929		TMEM114	0.217087	0.81999		TFAP2D	0.308006	0.937766		NIPA1	0.263287	0.97053		NECAB1	0.270432	0.967312		MPV17	0.281811	0.961781		ZSCAN23	0.238838	0.902735		MALL	0.270138	0.964993		OVGP1	0.255626	0.966389		D2HGDH	0.239599	0.906006		SIRT6	0.244113	0.923046		SEC31A	0.239416	0.904402		NKAIN4	0.248452	0.938679		CELF4	0.256935	0.949139		ALG14	0.220609	0.834088		BEST2	0.274557	0.949201		EFR3B	0.196224	0.741851		RNASEH2B	0.193536	0.731827		CFAP47	0.145809	0.551355		SLC51A	0.164529	0.622141		PABPC1L2B	0.296476	0.954426		CHN1	0.262698	0.908044		C7orf26	0.211634	0.800105		CCAR2	0.142526	0.538715		HNRNPLL	0.156224	0.590329		SCAF8	0.246179	0.930248		KANSL1L	0.13948	0.52742		ZNF783	0.198674	0.750609		C11orf58	0.160673	0.607407		IL17RE	0.188161	0.711501		RNF126	0.258845	0.963789		TMEM101	0.164722	0.622509		USE1	0.170409	0.64428		RSBN1	0.236334	0.893361		PLAGL1	0.253066	0.955879		XRCC1	0.147397	0.55736		AGAP9	0.246228	0.930322		UNC80	0.218856	0.827571		NAP1L4	0.284426	0.895459		FGL2	0.230653	0.872119		OSTN	0.237239	0.896532		GABARAPL2	0.276173	0.966126		SERPINB1	0.24564	0.92711		ATG10	0.235032	0.887765		MT1A	0.304524	0.936317
FGFR3	0.239783	0.906246		POLR3K	0.224656	0.848619		ZNF749	0.242128	0.913916		NYAP1	0.240852	0.910086		TERT	0.245862	0.883257		TFPT	0.221472	0.837255		HADHB	0.224366	0.847778		RNF38	0.266179	0.874931		MAPK6	0.279591	0.911061		CDH19	0.258959	0.955537		CAPS	0.259811	0.921704		RBM24	0.234814	0.886929		RPS12	0.217228	0.81999		ALX4	0.30802	0.937766		SSBP2	0.263684	0.97053		ZNF789	0.270571	0.967312		HBA2	0.281918	0.961781		INO80	0.238891	0.902735		VEZT	0.270153	0.964993		GJC1	0.255736	0.966389		TTC4	0.239744	0.906114		ICA1L	0.24417	0.923046		ANAPC7	0.239541	0.904402		PRDM10	0.248464	0.938679		THSD7B	0.256995	0.949139		PRH1	0.220656	0.834088		RASEF	0.274685	0.949201		LAMB3	0.196236	0.741851		SLC35F5	0.193669	0.732149		TBP	0.145885	0.551505		TCF4	0.164707	0.622538		P2RY11	0.296506	0.954426		LARP6	0.262698	0.908044		TBK1	0.211645	0.800105		STXBP5	0.142554	0.538715		METTL14	0.156234	0.590329		VWCE	0.246259	0.930248		ATAD5	0.139526	0.527465		ATP9B	0.198698	0.750609		SOAT1	0.160673	0.607407		PI4K2A	0.188249	0.711657		CCDC43	0.258955	0.963789		CLCN3	0.164733	0.622509		ATP6V0D1	0.170426	0.64428		GID8	0.236427	0.893361		HSD11B1	0.253139	0.955879		ZC3H7A	0.147585	0.557933		SAMM50	0.246314	0.930322		CHRNB3	0.218922	0.827614		IRS2	0.284535	0.895459		MOCS1	0.230695	0.872119		F5	0.237316	0.896532		YBX3	0.27631	0.966126		TRAPPC2L	0.245662	0.92711		ATP2B1	0.235032	0.887765		PRKCI	0.304575	0.936317
PFDN2	0.239878	0.906246		SCD	0.224678	0.848619		RSAD1	0.242268	0.913916		CYSTM1	0.240857	0.910086		TTC30A	0.245872	0.883257		ATP6V1E1	0.221611	0.837569		MMD2	0.224418	0.847778		IGSF21	0.26629	0.874931		INVS	0.279598	0.911061		IFITM10	0.259013	0.955537		B4GALNT1	0.259913	0.921704		SFTA2	0.234822	0.886929		AIF1L	0.21725	0.81999		MRPS21	0.308102	0.937766		MFSD8	0.263749	0.97053		ADAMTS1	0.270645	0.967312		WAC	0.281969	0.961781		LRP2BP	0.238998	0.902735		NTAN1	0.27018	0.964993		SLC38A6	0.255787	0.966389		PARP16	0.239747	0.906114		TMEM255B	0.24428	0.923046		TRDMT1	0.239552	0.904402		VPS16	0.248548	0.938679		PI4KB	0.257042	0.949139		ZNF275	0.22069	0.834088		DCTN3	0.274737	0.949201		ATP2A2	0.196385	0.742228		EIF2AK4	0.193812	0.732154		BMPER	0.145927	0.551527		ARHGAP28	0.164733	0.622538		SLF1	0.29655	0.954426		ZNF248	0.262698	0.908044		PSMB10	0.211867	0.800472		IREB2	0.142573	0.538715		IQCE	0.156254	0.590329		MKRN2	0.246331	0.930248		RAPGEF4	0.139582	0.527496		MAEA	0.19871	0.750609		GJC1	0.160727	0.607462		CNIH4	0.188604	0.71282		KYNU	0.259101	0.963789		TRAFD1	0.16474	0.622509		UBXN2B	0.170581	0.644704		CLCN4	0.236505	0.893361		HGH1	0.253165	0.955879		ZCCHC12	0.147695	0.558207		CORO1C	0.246327	0.930322		SLC16A2	0.219055	0.827861		TYRP1	0.284574	0.895459		CASR	0.230829	0.872409		SSR2	0.237438	0.896532		NAA38	0.276379	0.966126		FBXO33	0.245754	0.92711		ZNF676	0.235122	0.887765		PHF21B	0.30472	0.936317
LRRC38	0.239901	0.906246		PDGFD	0.224724	0.848619		DNAJC5G	0.242333	0.913916		NBN	0.240857	0.910086		TNNI3	0.245893	0.883257		CBR3	0.221724	0.83762		LDB3	0.224466	0.847778		PDE1A	0.266402	0.874931		CCL4L2	0.279671	0.911061		FBXL18	0.259263	0.955537		TMEM18	0.260096	0.921704		MARCKSL1	0.23487	0.886929		ACKR2	0.21729	0.81999		SELE	0.308166	0.937766		PPM1H	0.263749	0.97053		CTU1	0.270756	0.967312		EXOC1	0.282059	0.961781		IRF2BP2	0.239026	0.902735		RPS6KA4	0.270216	0.964993		ENY2	0.255799	0.966389		ABCG5	0.239808	0.906119		PACSIN3	0.244339	0.923046		ZNF573	0.239552	0.904402		TBC1D4	0.2486	0.938679		GIGYF1	0.257077	0.949139		SWAP70	0.220829	0.834407		TMBIM6	0.274763	0.949201		SPATA7	0.196478	0.742396		IARS2	0.193824	0.732154		MTCH2	0.146045	0.551692		ABCA7	0.164757	0.622538		NOA1	0.296671	0.954426		DPY19L4	0.262729	0.908044		TRPS1	0.211936	0.800472		XPO5	0.142573	0.538715		MYO1B	0.156254	0.590329		CABLES1	0.246359	0.930248		C6orf47	0.13962	0.527496		ZNF595	0.19872	0.750609		DDX3X	0.16084	0.607737		CALM2	0.188656	0.71284		ATF7IP2	0.259199	0.963789		PIF1	0.164749	0.622509		CLEC11A	0.170836	0.645329		VPS53	0.23656	0.893361		NRM	0.253203	0.955879		TRPS1	0.147741	0.558243		TOP2B	0.246327	0.930322		FUNDC1	0.219096	0.827861		TEKT5	0.284613	0.895459		LTC4S	0.230906	0.872485		TOPBP1	0.237438	0.896532		CUTA	0.276448	0.966126		SLC2A8	0.245786	0.92711		NOXA1	0.235155	0.887765		HSPBP1	0.304736	0.936317
PARD6A	0.240002	0.906246		TMEM125	0.224817	0.848619		C3orf33	0.242521	0.913916		LRAT	0.240929	0.910129		CYP2W1	0.24591	0.883257		KLF15	0.221857	0.83762		GALR1	0.224547	0.847778		LPAR5	0.266416	0.874931		HOPX	0.279671	0.911061		YOD1	0.259287	0.955537		SLC2A13	0.260109	0.921704		C4orf36	0.234928	0.886929		PLAC8	0.217315	0.81999		STARD8	0.30825	0.937766		HS3ST5	0.264041	0.97053		HHLA1	0.270911	0.967312		GPR34	0.282106	0.961781		SLC24A1	0.239042	0.902735		NCKIPSD	0.270282	0.964993		ZIM2	0.255822	0.966389		PMPCA	0.239918	0.90631		MRPL18	0.244396	0.923046		ROBO3	0.239665	0.904402		FBLN1	0.248698	0.938679		FANCM	0.257437	0.949139		KNOP1	0.220926	0.834478		ADGRB1	0.274821	0.949201		COG8	0.196559	0.742519		BRCC3	0.193838	0.732154		CDH1	0.146065	0.551692		SEC11A	0.164897	0.622914		TAB1	0.29697	0.954426		CHST15	0.262895	0.908044		ZHX1	0.211979	0.800472		NTRK3	0.142643	0.538846		CREBBP	0.156272	0.590329		NIPSNAP3B	0.246397	0.930248		CHRM2	0.139639	0.527496		ETFA	0.198764	0.750609		SNCB	0.160961	0.608045		EIF2S2	0.188705	0.712849		CHST7	0.259243	0.963789		LSM14A	0.16483	0.622634		EPDR1	0.170865	0.645329		TMEM59	0.236585	0.893361		SLC4A1AP	0.253259	0.955879		TCN2	0.14804	0.559025		FITM2	0.246416	0.930322		PPP1R12C	0.219191	0.827878		ATP1A2	0.284669	0.895459		FAM156A	0.231006	0.872643		SPRY4	0.237457	0.896532		LATS2	0.276474	0.966126		GREM1	0.245933	0.92711		ABCD4	0.235187	0.887765		EVA1A	0.304783	0.936317
SAMD9	0.240002	0.906246		IMMP2L	0.22484	0.848619		ZNF248	0.242528	0.913916		SLC37A2	0.241127	0.910433		GLI4	0.245937	0.883257		SYT13	0.221857	0.83762		ITGAM	0.224547	0.847778		FAT3	0.266428	0.874931		TMEM182	0.279858	0.911061		RNF24	0.259298	0.955537		SSH3	0.260139	0.921704		TMTC2	0.234976	0.886929		ATR	0.217321	0.81999		TTC7A	0.30828	0.937766		CFTR	0.264074	0.97053		UPK1B	0.270941	0.967312		KLHL9	0.282196	0.961781		COQ9	0.239093	0.902735		GPD1	0.270295	0.964993		PRKCH	0.25596	0.966614		PITPNM3	0.24	0.906395		DPP10	0.244409	0.923046		ZNF345	0.239665	0.904402		KLHL28	0.248698	0.938679		MRPL27	0.257578	0.949139		PSMC2	0.220971	0.834478		EIF4G2	0.274889	0.949201		CDC123	0.196679	0.742788		FLYWCH2	0.193924	0.732154		MSL1	0.14608	0.551692		FBXO22	0.164976	0.623054		NOX4	0.296987	0.954426		R3HCC1	0.262929	0.908044		ANKAR	0.212081	0.800472		MAEL	0.142823	0.539178		FAM168B	0.15635	0.590478		SALL2	0.24648	0.930248		NNMT	0.139767	0.52785		TCAIM	0.198776	0.750609		NOC2L	0.161002	0.608046		TSPYL1	0.188861	0.713049		C8orf76	0.259326	0.963789		RRP8	0.164887	0.622634		NAB1	0.170896	0.645329		ZNF74	0.236585	0.893361		CRK	0.253344	0.955879		ZNF552	0.148046	0.559025		BRINP2	0.246509	0.930322		DPYSL2	0.219217	0.827878		CNGA1	0.284669	0.895459		HPS6	0.23108	0.872692		RNF170	0.237488	0.896532		TFCP2L1	0.276551	0.966126		NFS1	0.246118	0.92711		ELOVL4	0.235357	0.887765		SLC27A3	0.305004	0.936317
PARP1	0.24002	0.906246		SNX8	0.22484	0.848619		SYCP2L	0.242579	0.913916		PFN4	0.241251	0.910433		TMEM134	0.246048	0.883257		UMPS	0.221906	0.83762		HEPH	0.224568	0.847778		EPHA2	0.266442	0.874931		FRG1	0.279952	0.911061		GRAMD1B	0.259329	0.955537		ADAM11	0.260257	0.921704		CAMK2A	0.234987	0.886929		LRRC55	0.217342	0.81999		UBE2N	0.3083	0.937766		EIF3E	0.264112	0.97053		N4BP3	0.270953	0.967312		CELA1	0.282211	0.961781		AP3M2	0.239104	0.902735		FAM90A1	0.270308	0.964993		FNBP1	0.256009	0.966614		FUOM	0.240264	0.907014		FGF14	0.244565	0.923407		TMA16	0.239678	0.904402		TTC8	0.248698	0.938679		NUP214	0.257614	0.949139		FAM71E1	0.221012	0.834478		PALLD	0.274932	0.949201		SDHB	0.196762	0.742873		NIPAL3	0.193924	0.732154		ATP2B2	0.146143	0.551795		PHLDB3	0.16502	0.623068		LGI4	0.297074	0.954426		ASPHD2	0.263009	0.908044		XYLT2	0.212081	0.800472		HECTD4	0.142861	0.539178		TEX30	0.156464	0.590762		ASH1L	0.246536	0.930248		SLC52A2	0.139874	0.528123		WAPL	0.1988	0.750609		UBE4B	0.161109	0.608101		P4HB	0.188882	0.713049		SYT4	0.25935	0.963789		P4HA3	0.164905	0.622634		UGCG	0.170916	0.645329		SLC7A6	0.236608	0.893361		SLCO4A1	0.253344	0.955879		KPNA5	0.148082	0.559025		CDS1	0.246726	0.930322		LYRM9	0.219404	0.827878		APOLD1	0.284706	0.895459		TMPRSS2	0.231241	0.872692		TRIP4	0.237488	0.896532		TRIM33	0.276551	0.966126		NPNT	0.24634	0.92711		NUMB	0.235378	0.887765		ZC3H7B	0.305004	0.936317
CPPED1	0.240246	0.906741		MAGI2	0.224863	0.848619		VMO1	0.242668	0.913916		SCUBE1	0.241419	0.910433		RABEP2	0.246118	0.883257		MYOT	0.221926	0.83762		TTN	0.22459	0.847778		PRPF6	0.266513	0.874931		PTPRZ1	0.279994	0.911061		PREX1	0.25934	0.955537		MYO15B	0.260347	0.921704		PAG1	0.235059	0.886929		ROPN1	0.217383	0.81999		LAPTM4B	0.308364	0.937766		TRPC1	0.264334	0.97053		CCDC130	0.270983	0.967312		CEP41	0.282211	0.961781		INCENP	0.239171	0.902735		PLP1	0.27038	0.964993		ACKR4	0.256098	0.966659		OSER1	0.240302	0.907014		SLC27A6	0.244672	0.92358		ARL17B	0.239688	0.904402		RNF144A	0.248724	0.938679		RPF1	0.257649	0.949139		RPS6KC1	0.221103	0.834613		ZNFX1	0.274947	0.949201		GSDMB	0.196802	0.742873		NOL4	0.193977	0.732154		FAM76B	0.146222	0.551956		ADAT2	0.165217	0.623545		PSMB9	0.297076	0.954426		HTRA1	0.263048	0.908044		RSU1	0.212102	0.800472		NCL	0.142861	0.539178		CHSY1	0.15661	0.591028		FBXO17	0.246563	0.930248		WDR33	0.139955	0.528245		POLR1C	0.198857	0.750639		MAPK1	0.161136	0.608101		GABRB3	0.188925	0.713049		RABL2B	0.259444	0.963789		PRUNE2	0.164963	0.622697		CADM4	0.171006	0.64551		EIF1B	0.237034	0.894498		AZU1	0.253361	0.955879		FAM161B	0.148095	0.559025		ADRA1B	0.246811	0.930322		CERS5	0.219429	0.827878		BTBD1	0.284706	0.895459		GNB1L	0.231335	0.872692		SAA1	0.237506	0.896532		GRIN2A	0.276583	0.966126		SNRPB	0.24634	0.92711		TJAP1	0.235388	0.887765		MFSD3	0.305128	0.936317
RNF8	0.240271	0.906741		CYTH4	0.224915	0.848619		UCHL1	0.242723	0.913916		NPAS4	0.24146	0.910433		ITSN1	0.246148	0.883257		DXO	0.221955	0.83762		FNDC1	0.224725	0.848074		ZNF487	0.266557	0.874931		TBL2	0.279994	0.911061		NAB1	0.25936	0.955537		TGFBI	0.260382	0.921704		FCRL3	0.235098	0.886929		KHK	0.217404	0.81999		MAFG	0.30841	0.937766		C1orf122	0.264466	0.97053		MAML3	0.270983	0.967312		ETHE1	0.282231	0.961781		ZNF561	0.239209	0.902735		MLYCD	0.270552	0.964993		ANKRD7	0.256148	0.966659		NCK1	0.240343	0.907014		ZYG11B	0.244839	0.923981		CLPTM1	0.239741	0.904402		BLOC1S4	0.248795	0.938679		CDCP1	0.257796	0.949139		EVI5L	0.221221	0.834708		CACNG7	0.275029	0.949201		IPO13	0.196871	0.742873		DCAF16	0.194031	0.732154		NR1D2	0.146366	0.552361		PUS7L	0.165245	0.623545		MTBP	0.297088	0.954426		EMG1	0.263125	0.908044		PLEKHG5	0.212111	0.800472		C1orf122	0.142873	0.539178		CLIP3	0.156701	0.591028		TKT	0.246577	0.930248		PPP1R16A	0.139992	0.528245		MYO3B	0.199003	0.750988		TNFAIP2	0.161185	0.608101		SLC12A9	0.188946	0.713049		MEOX1	0.25991	0.963789		C12orf43	0.165109	0.623095		METTL2A	0.171158	0.645921		PIGB	0.237085	0.894498		SLC6A8	0.25339	0.955879		GPATCH4	0.148252	0.559478		TMIE	0.246855	0.930322		FMNL3	0.219429	0.827878		RGPD3	0.2848	0.895459		MARK1	0.231393	0.872692		DBP	0.237584	0.896595		KAT6A	0.276599	0.966126		WDFY2	0.24647	0.92711		KCNH5	0.23545	0.887765		FXYD7	0.305176	0.936317
RIC1	0.240535	0.907286		SPRTN	0.225024	0.848619		WFDC13	0.242739	0.913916		STAT6	0.241465	0.910433		FCER2	0.246223	0.883257		ELOF1	0.222022	0.837667		MOGAT3	0.224973	0.848541		SLC6A15	0.26657	0.874931		EIF4E3	0.280003	0.911061		MAK	0.259488	0.955537		CFAP53	0.260414	0.921704		STK4	0.235139	0.886929		NOD2	0.217429	0.81999		ZCCHC4	0.308474	0.937766		EHBP1	0.264772	0.97053		TANGO6	0.271017	0.967312		KIF6	0.282529	0.961781		TAF1C	0.239575	0.903599		ZKSCAN2	0.270606	0.964993		BAK1	0.256269	0.966876		BTBD18	0.240513	0.907431		SNRNP27	0.245003	0.924372		ZDHHC5	0.239758	0.904402		TOMM7	0.248795	0.938679		CDON	0.257796	0.949139		TINF2	0.221238	0.834708		PITRM1	0.275069	0.949201		USP34	0.196954	0.742873		ZYG11B	0.194056	0.732154		SLC25A11	0.146406	0.552375		RITA1	0.165313	0.623545		AGO4	0.297175	0.954426		SIRPA	0.263194	0.908044		MTCH2	0.212443	0.801279		BCAP29	0.143	0.539441		SLC4A7	0.156701	0.591028		DLST	0.246632	0.930248		VPS18	0.14001	0.528245		PIGU	0.199048	0.750988		POLL	0.161235	0.608101		CWF19L1	0.189021	0.713158		MLX	0.259966	0.963789		REEP3	0.165156	0.623115		MRPS18B	0.171251	0.646018		TMEM41B	0.237085	0.894498		NPAT	0.253399	0.955879		MLIP	0.148289	0.559478		TRMT5	0.246868	0.930322		CAPS2	0.219443	0.827878		KNTC1	0.284816	0.895459		TRIP6	0.231444	0.872692		METAP2	0.237684	0.896595		TPMT	0.276652	0.966126		TMEM183A	0.246507	0.92711		NDN	0.235523	0.887765		SPOCK1	0.305264	0.936317
TYRO3	0.240592	0.907286		B4GALT6	0.225095	0.848619		PMFBP1	0.242747	0.913916		NLRP8	0.24153	0.910433		WNT5B	0.246396	0.883257		TIMM8A	0.222091	0.837718		GBA	0.225054	0.848541		SVBP	0.266686	0.874931		WDR7	0.280024	0.911061		MAOB	0.259665	0.955537		ID4	0.260465	0.921704		CHD1	0.235203	0.886929		RASSF6	0.217475	0.81999		PUM3	0.308546	0.937766		MAP4K4	0.265042	0.97053		ERP29	0.271277	0.967312		ADD3	0.282562	0.961781		MADD	0.239592	0.903599		FAM166B	0.270665	0.964993		PTGR1	0.25639	0.966953		HEMGN	0.240635	0.907488		VANGL2	0.245125	0.924528		REEP1	0.23977	0.904402		MTG1	0.248965	0.939085		DVL2	0.257822	0.949139		PPP1R7	0.22146	0.835052		CREBBP	0.275097	0.949201		SLC19A2	0.197043	0.742873		TBC1D1	0.194135	0.732268		PIN4	0.146496	0.552578		RNF145	0.165313	0.623545		MPDU1	0.297175	0.954426		C1S	0.263272	0.908044		RASL10A	0.212478	0.801279		VPS4B	0.143021	0.539441		MKLN1	0.156709	0.591028		DST	0.246704	0.930248		LIN7B	0.140223	0.528889		PHKG2	0.199178	0.751104		PAK1IP1	0.16125	0.608101		DAP	0.189162	0.713226		GMPPB	0.259993	0.963789		RNF7	0.165227	0.623135		KCTD17	0.171269	0.646018		CBR3	0.237181	0.894515		PDCL	0.253417	0.955879		BBIP1	0.148495	0.559859		HSP90AA1	0.246899	0.930322		DPY19L3	0.219498	0.827878		PPP1R12C	0.28488	0.895459		ERICH5	0.23152	0.872692		BYSL	0.237731	0.896595		TMEM218	0.276746	0.966126		WNT9B	0.246609	0.92711		PRKCE	0.235632	0.887765		SRSF4	0.30536	0.936317
HOXD1	0.240609	0.907286		IL18	0.225139	0.848619		CYB561	0.242797	0.913916		ZNF525	0.241554	0.910433		TMSB4X	0.246426	0.883257		CHD4	0.222158	0.837763		TRIM55	0.225054	0.848541		ZBTB5	0.266728	0.874931		GRM8	0.280152	0.911061		ATG9A	0.259719	0.955537		SYTL2	0.260465	0.921704		SVEP1	0.23529	0.886929		ZG16B	0.217538	0.81999		GLCCI1	0.308672	0.937766		AHR	0.265175	0.97053		FITM2	0.271414	0.967312		FANCL	0.282562	0.961781		CHID1	0.239617	0.903599		PIM2	0.270724	0.964993		HPCAL1	0.256417	0.966953		FOSL1	0.240648	0.907488		STK11	0.245167	0.924528		GPR89A	0.239947	0.90483		NUFIP1	0.249076	0.93909		SYNE1	0.257831	0.949139		CFAP58	0.221473	0.835052		LOXL3	0.275201	0.949201		FBXW7	0.19707	0.742873		EHMT1	0.194215	0.73239		RER1	0.146618	0.552899		ZRSR2	0.165351	0.623545		DBF4B	0.297203	0.954426		INTS3	0.263338	0.908044		NRIP2	0.212572	0.801279		ZNF829	0.143127	0.539441		BACE1	0.156729	0.591028		CARF	0.246776	0.930248		MAST2	0.140311	0.528889		SLC12A6	0.199178	0.751104		TBC1D14	0.161256	0.608101		ZNF667	0.18934	0.713226		KLHL8	0.260067	0.963789		GALE	0.165246	0.623135		NUFIP2	0.171411	0.646394		BRINP1	0.237207	0.894515		NAT1	0.253514	0.955985		WHAMM	0.148495	0.559859		RIC8A	0.246929	0.930322		NUDT21	0.219537	0.827878		DNAJC5G	0.284972	0.895459		PIANP	0.231547	0.872692		SULT2A1	0.237759	0.896595		IKZF4	0.276895	0.966126		NFASC	0.246715	0.92711		RSL1D1	0.235632	0.887765		LRIG3	0.305471	0.936317
SLC39A10	0.240686	0.907286		HCN2	0.225165	0.848619		DYSF	0.242797	0.913916		MCOLN1	0.241586	0.910433		TMED8	0.246462	0.883257		CNTRL	0.222231	0.837832		TNNC1	0.225072	0.848541		PRNP	0.266874	0.874931		IRF4	0.28027	0.911061		NPTX2	0.259763	0.955537		ZFP37	0.2606	0.921704		ALDH3A1	0.235298	0.886929		MATN3	0.217582	0.81999		ADGRE5	0.30886	0.937766		WDR92	0.265466	0.97053		SLC9A3R2	0.271414	0.967312		PIGV	0.282629	0.961781		CACNA1A	0.239717	0.903599		TRIM63	0.270812	0.964993		DCXR	0.256662	0.967397		ARSD	0.240869	0.908098		ID4	0.245227	0.924528		PLPPR1	0.24001	0.90483		CARD8	0.24909	0.93909		SPINT2	0.257953	0.949139		KIAA0825	0.221541	0.835052		SLC2A1	0.275201	0.949201		PTGFRN	0.19707	0.742873		FIBP	0.194571	0.73355		USP16	0.146681	0.553001		LRRC8D	0.165454	0.623625		DCDC1	0.297251	0.954426		MYL5	0.263417	0.908044		ITSN1	0.212635	0.801279		TRIO	0.143135	0.539441		ARHGAP32	0.156852	0.591347		RFC2	0.246861	0.930248		DMXL1	0.140318	0.528889		MMD	0.199447	0.75192		RNF19B	0.161323	0.608203		FBXO32	0.189372	0.713226		FAM229B	0.260229	0.963789		C2orf42	0.165284	0.623135		SMC3	0.171489	0.646528		NPW	0.237379	0.894521		RNF157	0.253571	0.955985		CNOT10	0.148514	0.559859		SDHAF4	0.246957	0.930322		CCSER1	0.219591	0.827878		CRAT	0.284989	0.895459		ANGPTL5	0.23159	0.872692		LUZP1	0.237901	0.896909		LMX1B	0.276929	0.966126		ZFYVE27	0.246732	0.92711		WDR19	0.235761	0.887765		DDX23	0.305497	0.936317
DIS3L	0.240807	0.907286		NGFR	0.225212	0.848619		LATS2	0.242797	0.913916		ACKR3	0.241755	0.910433		PRKAR2B	0.246492	0.883257		DDX18	0.222322	0.837967		COQ9	0.225186	0.848716		ZSCAN9	0.266944	0.874931		ZDHHC4	0.280292	0.911061		WDR6	0.26005	0.955537		SLC2A12	0.260806	0.921704		PSG1	0.235347	0.886929		UTP3	0.217586	0.81999		RGL4	0.308959	0.937766		KIAA0100	0.265667	0.97053		ATP11B	0.271477	0.967312		EVI2B	0.282668	0.961781		HIP1	0.239735	0.903599		HMGXB3	0.270831	0.964993		KCNH4	0.256731	0.967397		SART3	0.241084	0.908548		RPL7L1	0.245341	0.924614		SLC25A43	0.240062	0.90483		TM2D3	0.249212	0.939317		CCL4L2	0.258016	0.949139		PRKAR2A	0.221549	0.835052		IPO11	0.275282	0.949201		COQ7	0.19713	0.742873		TTC19	0.194675	0.73376		DGCR2	0.146818	0.553381		RFC4	0.165471	0.623625		PDE1C	0.29728	0.954426		BRIP1	0.263569	0.908044		MCF2L	0.212646	0.801279		NDUFS7	0.143172	0.539441		RBFOX1	0.156911	0.591421		SMC5	0.246912	0.930248		BCL6	0.140349	0.528889		NEIL2	0.199493	0.75192		VPS41	0.161519	0.608789		ZNF337	0.189372	0.713226		TRPM8	0.260366	0.963789		FAF1	0.16538	0.623234		NSUN5	0.171547	0.646543		TCP1	0.237379	0.894521		VBP1	0.253886	0.956934		SPRYD3	0.148537	0.559859		LHFPL5	0.246987	0.930322		ZNF782	0.219741	0.828064		SYT11	0.284989	0.895459		RASD1	0.231639	0.872692		IFI44	0.238066	0.897309		RRP9	0.276987	0.966126		ATAD3B	0.24674	0.92711		MZT1	0.235783	0.887765		CRIP2	0.305561	0.936317
CDK16	0.240854	0.907286		ABCB10	0.225256	0.848619		SAT2	0.242847	0.913916		TXNRD1	0.241759	0.910433		HMGXB3	0.246504	0.883257		CNTN1	0.22246	0.838252		SSPN	0.225232	0.848716		POLR3A	0.266959	0.874931		GANAB	0.280301	0.911061		DLEU7	0.260101	0.955537		ANAPC7	0.260838	0.921704		LYPLA2	0.235371	0.886929		SPINK9	0.217649	0.81999		FREM1	0.308971	0.937766		MSRA	0.265809	0.97053		RTP1	0.271557	0.967312		KIF15	0.282739	0.961781		IKBKB	0.239896	0.903953		NOX1	0.270909	0.964993		CC2D2A	0.256818	0.967397		ARSJ	0.241161	0.908548		IGBP1	0.245372	0.924614		MYH3	0.240244	0.905294		ATP6V1D	0.24935	0.93934		RPP25	0.258231	0.949139		IL17RA	0.221644	0.835202		CCT4	0.275599	0.949201		PLEC	0.197142	0.742873		GPD1L	0.194744	0.733837		SNX7	0.146858	0.553393		CETN2	0.165496	0.623625		TNRC6C	0.297358	0.954426		INPP5K	0.263656	0.908044		EP400	0.212699	0.801279		NOP10	0.143172	0.539441		CNOT11	0.157097	0.591978		PSMC5	0.246973	0.930248		WASF1	0.140355	0.528889		PPP2R3C	0.199713	0.752472		OXSR1	0.161559	0.60879		ALG13	0.189385	0.713226		UPF3A	0.260467	0.963789		GTF2H1	0.165433	0.623234		FRMD4B	0.171603	0.646543		TNFAIP2	0.237426	0.894521		COX7B2	0.254014	0.957067		RRP36	0.148581	0.559887		OPCML	0.247104	0.930322		NEK11	0.219792	0.828064		USP24	0.285023	0.895459		STON1-GTF2A1L	0.231646	0.872692		ACTRT3	0.238136	0.897349		FBLIM1	0.277027	0.966126		PPP1R2	0.24674	0.92711		STK38L	0.235791	0.887765		IL7	0.305561	0.936317
PRDM1	0.240901	0.907286		WFDC3	0.225303	0.848619		EHD4	0.242887	0.913916		ST3GAL5	0.24183	0.910433		MGST1	0.246609	0.883257		PSMD3	0.222526	0.838252		ZCCHC18	0.225294	0.848716		CDC37L1	0.267274	0.874931		FCMR	0.280314	0.911061		TUBB	0.260101	0.955537		PCDH20	0.260838	0.921704		BCAP29	0.23549	0.887093		SUCNR1	0.217714	0.81999		RAD18	0.309013	0.937766		PRKAR1B	0.26591	0.97053		TMEM198	0.271681	0.967312		KIF26B	0.28281	0.961781		ZNF529	0.239948	0.903953		SLC35E4	0.270909	0.964993		ALKBH1	0.25683	0.967397		ZNF778	0.241227	0.908548		NHLRC3	0.245562	0.924617		LIN54	0.240376	0.905565		ZFYVE27	0.2494	0.93934		CRIM1	0.258447	0.949139		C1orf112	0.221699	0.835202		VMO1	0.275599	0.949201		UBE2L6	0.197314	0.74303		XRRA1	0.194908	0.734149		THOC5	0.147071	0.553818		EBNA1BP2	0.165548	0.623666		EXOSC9	0.297443	0.954426		LYRM9	0.263945	0.908044		PRSS48	0.212793	0.801279		ZADH2	0.143212	0.539441		AHDC1	0.157149	0.592025		USHBP1	0.247043	0.930248		TMEM120B	0.140448	0.52905		RCOR1	0.199738	0.752472		CDC42BPB	0.162049	0.610487		LSM14B	0.189385	0.713226		AGFG2	0.26055	0.963789		NR2F1	0.165433	0.623234		SCAI	0.17162	0.646543		SLC26A4	0.237444	0.894521		SIRPA	0.25411	0.957067		TP53INP2	0.148626	0.559917		ATP6V0E1	0.24718	0.930322		DUSP22	0.219804	0.828064		IL6	0.285043	0.895459		RFC4	0.231719	0.872692		LGALS9	0.238311	0.897471		MARCKS	0.277062	0.966126		ACTN4	0.246764	0.92711		KIAA0319	0.235845	0.887765		CAPN12	0.306053	0.936317
NLRP2	0.241023	0.907286		HJURP	0.225414	0.848619		GCA	0.242896	0.913916		ACE2	0.241847	0.910433		ACP5	0.246651	0.883257		TAF13	0.222571	0.838252		RFX7	0.225391	0.848716		LENG9	0.267403	0.874931		CCDC136	0.280495	0.911061		C11orf24	0.260184	0.955537		PARD6B	0.260879	0.921704		ABHD14A	0.235534	0.887093		NUP155	0.217718	0.81999		PDCD5	0.309121	0.937766		GGT2	0.265994	0.97053		PLPP3	0.271695	0.967312		NOTUM	0.28281	0.961781		SIRT2	0.240071	0.90409		OASL	0.271049	0.964993		ZNF552	0.256932	0.967397		MPHOSPH10	0.241252	0.908548		CYP2C8	0.24558	0.924617		ARNT	0.240513	0.905855		IKBKE	0.249499	0.93934		UHRF2	0.258447	0.949139		PITPNB	0.221974	0.836033		TBC1D4	0.275665	0.949201		KCNQ1	0.197321	0.74303		FRG1	0.194923	0.734149		ME1	0.147112	0.553818		PPP1R14B	0.165651	0.623901		TTF1	0.297669	0.954426		EMC6	0.264062	0.908044		PC	0.212847	0.801279		AK5	0.143232	0.539441		ABCB7	0.157207	0.592028		RAD51AP1	0.247074	0.930248		NT5C2	0.140467	0.52905		POM121	0.199894	0.752873		EPB41L5	0.162171	0.610794		CUL2	0.189405	0.713226		ZNF763	0.260638	0.963789		SLCO4A1	0.165576	0.623563		PIGP	0.17191	0.647444		ACBD3	0.237585	0.89474		STX12	0.25411	0.957067		ATG4B	0.148703	0.559928		SUCO	0.247369	0.930322		GALNT10	0.219893	0.828193		LRP12	0.285085	0.895459		SPA17	0.231818	0.872692		GGT5	0.238333	0.897471		ARHGEF37	0.27713	0.966126		TMEM132D	0.246885	0.92711		ZSCAN21	0.235876	0.887765		DACH1	0.306475	0.936317
ESRP1	0.241043	0.907286		ADGRF4	0.225417	0.848619		AFG3L2	0.242912	0.913916		DDX27	0.241923	0.910433		ECT2L	0.246651	0.883257		RPP30	0.222689	0.838252		MYOZ2	0.225522	0.848716		NBEAL1	0.267418	0.874931		FAM110A	0.280698	0.911061		ASAP2	0.260264	0.955537		RDH14	0.260879	0.921704		RNLS	0.235673	0.887093		CIAO1	0.217811	0.81999		WNT3	0.309135	0.937766		RPL12	0.26604	0.97053		NUP88	0.271771	0.967312		ATG2B	0.282884	0.961781		S100A11	0.240128	0.90409		ZNF408	0.271049	0.964993		PSMD1	0.257001	0.967397		FUT2	0.241347	0.908548		SLC35A2	0.245624	0.924617		NPAS3	0.240654	0.906162		MLPH	0.249511	0.93934		BOD1L1	0.258484	0.949139		GREM1	0.222137	0.836175		KLHL12	0.275761	0.949201		TTC17	0.19733	0.74303		RSRC1	0.195013	0.734305		SLC25A24	0.147112	0.553818		SLC5A8	0.165772	0.624033		DGKI	0.297804	0.954426		FAHD1	0.264241	0.908044		ZKSCAN4	0.212855	0.801279		CCDC28A	0.143272	0.539441		ADAM22	0.157303	0.592028		TXNDC11	0.247074	0.930248		TIMM44	0.140636	0.529553		COPS4	0.200026	0.75318		NOLC1	0.162212	0.610797		TSHZ2	0.189415	0.713226		TMEM74B	0.260696	0.963789		ZC3H7A	0.165603	0.623563		KBTBD4	0.171965	0.647444		PHTF2	0.237692	0.89474		ALG10B	0.254321	0.957257		NECAP1	0.148703	0.559928		BLOC1S2	0.247493	0.930322		COPE	0.220027	0.828289		SMARCD2	0.285161	0.895459		C10orf67	0.231905	0.872692		PDSS2	0.238358	0.897471		STAR	0.277193	0.966126		RELL2	0.246932	0.92711		DCTN1	0.236	0.887765		PPP1R9B	0.306553	0.936317
PPIC	0.241043	0.907286		PHC2	0.225461	0.848619		VSTM2L	0.242943	0.913916		ADAMTS12	0.241948	0.910433		KCNC3	0.246681	0.883257		PARN	0.222827	0.838252		TBC1D26	0.22555	0.848716		SFT2D2	0.267533	0.874931		PTPRF	0.280698	0.911061		TTLL4	0.260368	0.955537		LMBR1	0.261063	0.921704		BCL7B	0.23584	0.887093		FCGR3A	0.217855	0.81999		RPEL1	0.309168	0.937766		TVP23B	0.266275	0.97053		MAPK10	0.271853	0.967312		KMO	0.283006	0.961781		CAPNS1	0.240163	0.90409		GTPBP2	0.271245	0.964993		MDC1	0.257056	0.967397		RAN	0.241347	0.908548		ACSL1	0.245685	0.924617		SPOCK2	0.2413	0.907323		KCNQ4	0.249582	0.93934		STK11	0.258522	0.949139		NLGN2	0.22218	0.836175		PDE6D	0.275841	0.949201		LMF1	0.197441	0.743264		FRZB	0.195117	0.734517		CENPP	0.147192	0.553818		RFNG	0.165794	0.624033		FICD	0.29788	0.954426		PROCA1	0.264295	0.908044		CA11	0.212877	0.801279		NAPRT	0.143324	0.539441		ZNF7	0.157344	0.592028		GRB10	0.24729	0.930248		DPYSL2	0.140733	0.529655		ABCA3	0.200099	0.753254		NUDCD3	0.162338	0.611118		SNRPB	0.189544	0.713537		RNF214	0.261063	0.963789		MFSD6	0.165721	0.62365		ELMO1	0.171987	0.647444		RBM10	0.237731	0.89474		GRIK4	0.254332	0.957257		LPCAT1	0.148779	0.560077		HENMT1	0.247522	0.930322		VPS51	0.220027	0.828289		SYF2	0.285161	0.895459		KCNAB3	0.231929	0.872692		IRAK1	0.238427	0.897471		OSCAR	0.27736	0.966126		POLR1B	0.246941	0.92711		OSBPL1A	0.236134	0.887765		EIF4ENIF1	0.306564	0.936317
MICAL3	0.241099	0.907286		NAPEPLD	0.225483	0.848619		TNFRSF4	0.242967	0.913916		ELF3	0.242018	0.910433		CENPO	0.246701	0.883257		RAB26	0.222827	0.838252		GRIN3B	0.225574	0.848716		MTRF1L	0.267648	0.874931		FAM229A	0.280718	0.911061		BCL2L1	0.26041	0.955537		WDR45	0.261127	0.921704		LMO7	0.23585	0.887093		IFNA6	0.217876	0.81999		MRM1	0.30923	0.937766		MPHOSPH10	0.26636	0.97053		PYHIN1	0.271917	0.967312		CYHR1	0.28302	0.961781		FSTL3	0.240236	0.904142		PSMB2	0.271289	0.964993		DDX46	0.257138	0.967397		SENP5	0.241575	0.908935		XKR6	0.245791	0.924617		TPD52L2	0.241408	0.907323		ARTN	0.249589	0.93934		ANKZF1	0.258557	0.949139		ACOT11	0.222322	0.836175		BOD1	0.275896	0.949201		KDM4B	0.197506	0.743323		SOCS6	0.195319	0.735094		NT5DC1	0.147254	0.553818		BNIP1	0.165818	0.624033		LLGL1	0.29791	0.954426		NUP160	0.26447	0.908044		DYM	0.212989	0.801279		C15orf61	0.143333	0.539441		ABCD4	0.157364	0.592028		NUP205	0.247343	0.930248		ZBTB4	0.140733	0.529655		KIAA2013	0.200147	0.753254		NOP16	0.162394	0.611179		MAPK6	0.189635	0.7137		USP20	0.261169	0.963789		DYNLL2	0.165729	0.62365		PDE1C	0.172102	0.647574		SYT6	0.237769	0.89474		DNAH10	0.254607	0.957257		GLT1D1	0.148934	0.560357		STX10	0.247539	0.930322		CDON	0.220093	0.828331		CFAP44	0.285179	0.895459		XPOT	0.231984	0.872692		C11orf45	0.238584	0.897471		NECAP1	0.277396	0.966126		KCP	0.246991	0.92711		PNO1	0.236134	0.887765		PLEKHH2	0.306703	0.936317
RHOF	0.241227	0.907286		NEFM	0.225576	0.848758		SLC45A2	0.243015	0.913916		GRAP	0.242018	0.910433		RASSF7	0.24697	0.883257		EPB41L5	0.22285	0.838252		PCDHB1	0.225652	0.848716		PSG8	0.267848	0.874931		PLEKHM1	0.280763	0.911061		KLF16	0.260514	0.955537		ACACB	0.261343	0.921704		NDST4	0.235875	0.887093		RBMX	0.218127	0.820556		TUFM	0.309248	0.937766		ADPGK	0.266535	0.97053		NEK6	0.271936	0.967312		ZNF563	0.28302	0.961781		TAGLN	0.240384	0.904256		STRIP2	0.271289	0.964993		CTDSPL2	0.257159	0.967397		TTBK1	0.241615	0.908935		TTC7A	0.245837	0.924617		ALG3	0.241424	0.907323		NDUFB9	0.249681	0.939454		PDZRN4	0.258557	0.949139		ST3GAL5	0.222322	0.836175		NDOR1	0.275936	0.949201		FAM76A	0.197566	0.743368		CHD1	0.195372	0.735113		PARG	0.147266	0.553818		GART	0.165891	0.624033		CUL4B	0.297927	0.954426		BAZ2A	0.264509	0.908044		FBXO21	0.213023	0.801279		SERBP1	0.14337	0.539448		MON1B	0.157371	0.592028		IFRD1	0.247356	0.930248		BAHCC1	0.140889	0.529779		ITPR1	0.200194	0.753254		RITA1	0.162569	0.611593		IRAK1	0.189937	0.714485		CS	0.261199	0.963789		VPS13B	0.165749	0.62365		CAMTA2	0.172121	0.647574		ITGA3	0.237797	0.89474		NPTX1	0.254635	0.957257		CACHD1	0.148971	0.560357		OCRL	0.247581	0.930322		AUP1	0.220185	0.828474		HSD11B1	0.285327	0.895459		CTSW	0.232005	0.872692		PYY	0.238756	0.897471		ARNTL2	0.277484	0.966126		SFT2D2	0.24713	0.92711		RILPL2	0.23634	0.887765		PUM3	0.306703	0.936317
TOPBP1	0.241269	0.907286		IRF6	0.225689	0.848972		MAPRE1	0.24303	0.913916		IGDCC4	0.24209	0.910433		IL4	0.246991	0.883257		FAM47E	0.22285	0.838252		CD101	0.225681	0.848716		CAPN3	0.26789	0.874931		DDX50	0.280909	0.911061		IRAK4	0.260545	0.955537		EVI5	0.261343	0.921704		PRKD2	0.235931	0.887093		ZNF598	0.218174	0.820556		HNRNPA0	0.309295	0.937766		GRINA	0.266535	0.97053		ITK	0.271951	0.967312		POLR1A	0.283184	0.961781		PIWIL2	0.240412	0.904256		TOMM22	0.271289	0.964993		MMS19	0.257171	0.967397		RRAGD	0.241629	0.908935		NPIPB15	0.245917	0.924617		CFLAR	0.241434	0.907323		EEF1A1	0.249881	0.939828		TDRD3	0.258638	0.949139		NPM2	0.222333	0.836175		COL5A2	0.275947	0.949201		EIF2B1	0.197668	0.743419		SAP30L	0.195541	0.735566		C8orf33	0.147274	0.553818		GDI1	0.165891	0.624033		DLD	0.297969	0.954426		NIT1	0.264527	0.908044		NUDCD3	0.213096	0.801279		PSME2	0.143501	0.539807		CAMSAP3	0.157411	0.592028		METTL24	0.247356	0.930248		RABGGTB	0.140907	0.529779		PPIE	0.200501	0.754086		ACBD5	0.162585	0.611593		MED4	0.189937	0.714485		TTC19	0.261297	0.963789		PIK3CB	0.165863	0.623925		ZNF718	0.172168	0.647574		LMAN2	0.238284	0.89541		MAL2	0.254679	0.957257		PSMC5	0.148993	0.560357		DAP3	0.247669	0.930322		DIP2C	0.220277	0.828616		SZT2	0.28542	0.895459		REPS1	0.232186	0.872692		CALCB	0.238782	0.897471		SMN1	0.277484	0.966126		FPR3	0.247161	0.92711		CD59	0.236477	0.887765		QPCT	0.306794	0.936317
FXYD7	0.241366	0.907286		PARP9	0.225832	0.849302		TMEM183A	0.243088	0.913916		KBTBD11	0.242113	0.910433		MTHFD2	0.246999	0.883257		PRSS12	0.222894	0.838252		PEX7	0.225681	0.848716		CASK	0.26796	0.874931		STX8	0.280909	0.911061		AZIN1	0.260555	0.955537		SKI	0.261365	0.921704		GLYATL1	0.235962	0.887093		VGLL3	0.218215	0.820556		SDCBP2	0.30943	0.937766		DMPK	0.266623	0.97053		PARP1	0.271982	0.967312		CNNM2	0.283231	0.961781		PNPLA6	0.240475	0.904256		ZNF730	0.271318	0.964993		TMEM120B	0.25731	0.96768		DLEC1	0.24204	0.910257		ZNF628	0.245945	0.924617		RPUSD2	0.241434	0.907323		ZNF611	0.250013	0.939828		NME4	0.258844	0.949139		CECR2	0.222352	0.836175		CCKBR	0.276084	0.949201		NABP2	0.197678	0.743419		TADA2B	0.195681	0.73591		TRAPPC6B	0.147297	0.553818		ADGRL2	0.165991	0.624253		PHTF1	0.297969	0.954426		CCNE1	0.264555	0.908044		TIMM21	0.213107	0.801279		GATAD1	0.143741	0.540574		XPO1	0.157422	0.592028		RHOB	0.247356	0.930248		PELI1	0.140919	0.529779		FXR2	0.200514	0.754086		ELF1	0.162672	0.61177		PSKH1	0.190008	0.714573		NSUN7	0.261722	0.963789		TMEM54	0.16604	0.624381		TRMT6	0.172192	0.647574		SH3KBP1	0.238401	0.89541		HTT	0.254736	0.957257		ARHGAP35	0.14901	0.560357		CHRM2	0.247699	0.930322		FBXO7	0.220399	0.828671		FERMT3	0.285514	0.895459		NELL1	0.232233	0.872692		ATAD5	0.23883	0.897471		TMEM97	0.277492	0.966126		PRG4	0.247161	0.92711		CSK	0.236564	0.887765		HPSE2	0.306979	0.936317
BHLHE40	0.241438	0.907286		TMEM97	0.225928	0.849451		S100A12	0.243105	0.913916		RPS27	0.242154	0.910433		RGL4	0.247011	0.883257		ZNF669	0.223087	0.838771		POLR2E	0.225814	0.848716		ZNF317	0.267971	0.874931		TCAF1	0.281037	0.911061		ZNF639	0.260664	0.955537		TGM4	0.261372	0.921704		MMP19	0.235962	0.887093		RPLP2	0.218288	0.820556		SENP8	0.309484	0.937766		OOEP	0.266665	0.97053		GLRA1	0.272029	0.967312		NT5C3A	0.283457	0.961781		ATAD3A	0.240505	0.904256		CTDNEP1	0.271772	0.964993		C9orf152	0.25753	0.968268		C1orf162	0.242208	0.910663		RALGPS1	0.246044	0.924617		STARD3NL	0.241477	0.907323		RHEBL1	0.250025	0.939828		ZFAND1	0.258844	0.949139		TRAF6	0.222411	0.836175		PLA2G12B	0.27613	0.949201		NR2E1	0.197749	0.743504		TCEAL8	0.195757	0.736014		RBSN	0.147305	0.553818		SOX15	0.166087	0.624459		USP8	0.297983	0.954426		ZCCHC12	0.264555	0.908044		GIGYF2	0.213116	0.801279		IQCA1	0.143839	0.540809		MORC3	0.157508	0.592203		RPL24	0.247639	0.931082		SEL1L3	0.140984	0.529779		GSPT1	0.200573	0.754119		NFAT5	0.162796	0.611936		AK7	0.190071	0.714635		C3orf14	0.261795	0.963789		METTL5	0.166103	0.624381		ALDH1A2	0.17233	0.647729		ADNP	0.238495	0.89541		ENPP5	0.254878	0.957257		SLC30A7	0.149038	0.560357		RNF168	0.247822	0.930322		C9orf85	0.220441	0.828671		LCTL	0.285514	0.895459		TMEM260	0.23226	0.872692		ZSCAN9	0.238904	0.897471		TLR1	0.277517	0.966126		UBASH3B	0.247201	0.92711		EXOSC8	0.236564	0.887765		VPS11	0.306979	0.936317
EBF2	0.24146	0.907286		PTGER1	0.226251	0.850457		GDF7	0.243134	0.913916		CYP24A1	0.242207	0.910433		FOCAD	0.247032	0.883257		USP39	0.223298	0.839357		ATF3	0.225933	0.848716		DOCK4	0.268025	0.874931		VWA8	0.281098	0.911061		TCEA1	0.260711	0.955537		PLXDC2	0.26139	0.921704		UTP6	0.23601	0.887093		ROBO1	0.218339	0.820556		CNN1	0.309578	0.937766		ZGRF1	0.266819	0.97053		TMEM156	0.272058	0.967312		PIGG	0.283459	0.961781		EVL	0.240723	0.904727		IER3	0.271856	0.964993		CAAP1	0.257599	0.968288		MFSD10	0.242445	0.911193		PRKCQ	0.246074	0.924617		BCAT2	0.241488	0.907323		WDR97	0.250123	0.939828		HNRNPDL	0.258948	0.949139		FBXO30	0.222507	0.836175		CFAP53	0.276249	0.949201		RRAD	0.197904	0.743902		BLM	0.196043	0.736638		FGF14	0.147335	0.553818		ANK3	0.166276	0.624605		WLS	0.297983	0.954426		BDP1	0.264657	0.908044		KPNA5	0.213236	0.801535		NME6	0.143998	0.541071		PTPRN2	0.157719	0.592852		FAM118A	0.247778	0.931142		CSNK1A1	0.141004	0.529779		CIAO1	0.200791	0.754358		SLC14A2	0.162796	0.611936		GLIS2	0.190191	0.714715		LDB3	0.261979	0.963789		POLR3D	0.166138	0.624381		USF3	0.172354	0.647729		SGIP1	0.238713	0.89541		GPM6A	0.254878	0.957257		ANKS3	0.149125	0.560548		DDX6	0.247841	0.930322		ZNF717	0.220467	0.828671		PRKAG2	0.285514	0.895459		NLGN4X	0.232286	0.872692		PARPBP	0.23895	0.897471		PADI1	0.277561	0.966126		SLC25A53	0.247211	0.92711		ME1	0.236594	0.887765		ABHD10	0.307065	0.936317
MBD2	0.241539	0.907286		ARFIP1	0.226323	0.850501		CD300C	0.243272	0.91402		MAGED2	0.242441	0.911085		TGFB2	0.247083	0.883257		CCNA1	0.223394	0.83951		ACADL	0.225977	0.848716		ANKHD1	0.268197	0.874931		SMYD3	0.281212	0.911061		KCNAB2	0.260761	0.955537		BTF3	0.261434	0.921704		U2SURP	0.236056	0.887093		DUS3L	0.218354	0.820556		IGFBP5	0.309641	0.937766		ASAH2	0.266852	0.97053		DSN1	0.272066	0.967312		ZFP64	0.283459	0.961781		CD63	0.240751	0.904727		SLC39A5	0.271856	0.964993		PAXIP1	0.257683	0.968364		RPN1	0.242512	0.911193		CPAMD8	0.246089	0.924617		PCDHB4	0.241517	0.907323		PAK3	0.25017	0.939828		ZNF449	0.258977	0.949139		ZGRF1	0.222507	0.836175		KLHL22	0.276307	0.949201		OS9	0.198	0.744079		DNAJC11	0.196043	0.736638		WWP1	0.147707	0.55504		YIF1A	0.166299	0.624605		CCNF	0.29815	0.954426		OXTR	0.264684	0.908044		BBIP1	0.213328	0.801611		CHAF1A	0.144015	0.541071		GTPBP4	0.157846	0.592963		KIF13A	0.247778	0.931142		DNAJB14	0.141044	0.529779		SF3B4	0.200802	0.754358		CISD3	0.162992	0.612518		MLLT6	0.190199	0.714715		SNW1	0.262025	0.963789		FAM168B	0.166206	0.624381		CNOT7	0.172377	0.647729		RRAGA	0.238739	0.89541		PDZRN4	0.254906	0.957257		AGRN	0.149165	0.56056		CSNK1D	0.247884	0.930322		CLK1	0.220624	0.828671		AATK	0.285594	0.895459		ELFN1	0.232312	0.872692		SDAD1	0.23895	0.897471		GPR65	0.277587	0.966126		FRMPD3	0.24726	0.92711		SLC22A23	0.236594	0.887765		PERP	0.307113	0.936317
PPP3CB	0.241539	0.907286		PSMA5	0.226403	0.850501		MAGEC3	0.24344	0.91402		WIF1	0.242543	0.911238		PEX2	0.247162	0.883257		SVIL	0.223592	0.83986		IRF6	0.225993	0.848716		TNFAIP8L1	0.268251	0.874931		NOB1	0.281264	0.911061		MFSD2A	0.260802	0.955537		AP3M2	0.261504	0.921704		RNASE1	0.236326	0.887342		RIC1	0.218405	0.820556		TTC30A	0.309641	0.937766		KAT7	0.266871	0.97053		FAM131B	0.272248	0.967312		C1orf94	0.283472	0.961781		FGF18	0.240808	0.904727		BUD31	0.271955	0.964993		GNB1	0.257958	0.968452		CHADL	0.242529	0.911193		USP14	0.246102	0.924617		LONP1	0.241534	0.907323		LMAN2L	0.250381	0.939828		AGAP4	0.259199	0.949139		NTN1	0.222598	0.836311		DDB1	0.27633	0.949201		YKT6	0.198104	0.744286		EXD3	0.196069	0.736638		TMEM221	0.14776	0.55504		POLD2	0.166338	0.624605		ADGRA1	0.298223	0.954426		TMEM163	0.264729	0.908044		FRA10AC1	0.213383	0.801611		EML6	0.144015	0.541071		CASKIN1	0.157901	0.592963		PLA2R1	0.247872	0.931185		HNRNPA3	0.141044	0.529779		XYLB	0.200802	0.754358		CCAR2	0.16322	0.613225		LSG1	0.190306	0.714715		CNTNAP2	0.262175	0.963789		SEZ6L	0.16623	0.624381		LRRC41	0.172442	0.647729		SLC26A5	0.238792	0.89541		OCM	0.255016	0.957257		ZNF518A	0.149395	0.561218		PMEPA1	0.247914	0.930322		OTOA	0.220746	0.828671		LGI3	0.285656	0.895459		ENPEP	0.232339	0.872692		SCFD2	0.239022	0.897471		COA1	0.277595	0.966126		ITGB5	0.24735	0.92711		SCD	0.236654	0.887765		WDR31	0.307136	0.936317
APOOL	0.241563	0.907286		CD8B	0.226534	0.850501		AQP10	0.243515	0.91402		FMO4	0.242601	0.911238		ZNF418	0.247211	0.883257		CCNF	0.223616	0.83986		MYL5	0.226022	0.848716		MRPL47	0.268292	0.874931		TRHDE	0.281394	0.911061		SASH3	0.260897	0.955537		LMAN2L	0.261529	0.921704		ACOX2	0.23637	0.887342		KCNIP1	0.218476	0.820621		SCNN1B	0.309707	0.937766		ZNF33B	0.266954	0.97053		ATP6AP1	0.27234	0.967312		RGL3	0.283545	0.961781		CRYL1	0.240898	0.90484		ARL15	0.27197	0.964993		NFKBIB	0.257994	0.968452		CFAP99	0.242926	0.912458		AKAP13	0.246405	0.925526		SLC11A1	0.241559	0.907323		TFCP2	0.250481	0.939828		CELSR1	0.259236	0.949139		MFSD5	0.222732	0.836607		CCDC88A	0.276657	0.949201		STAC2	0.198185	0.744356		NARS2	0.1962	0.736833		EDRF1	0.14777	0.55504		ANAPC4	0.166346	0.624605		CDON	0.298286	0.954426		RCBTB2	0.264731	0.908044		LTN1	0.213415	0.801611		R3HCC1L	0.144264	0.541871		GBA	0.157901	0.592963		LDOC1	0.247912	0.931185		VCPIP1	0.141044	0.529779		MPP3	0.20102	0.754358		AK9	0.163308	0.613402		AIMP2	0.190327	0.714715		TACC1	0.262175	0.963789		TMEM131	0.16623	0.624381		POLI	0.172451	0.647729		SAMD8	0.238888	0.89541		ZBTB43	0.255016	0.957257		SLC27A4	0.149415	0.561218		LEKR1	0.247991	0.930322		PCP4L1	0.220755	0.828671		FOXP1	0.285809	0.895459		GPM6A	0.232339	0.872692		SLAIN2	0.239046	0.897471		GRN	0.277595	0.966126		RBM44	0.247428	0.92711		SOX9	0.236654	0.887765		KDM2B	0.307173	0.936317
KIAA0232	0.241609	0.907286		ZNF740	0.226534	0.850501		NCBP2	0.243596	0.91402		UPK3B	0.242665	0.911254		CEMIP	0.247247	0.883257		MAPKAPK5	0.223709	0.83986		NYAP2	0.226083	0.848716		CBWD1	0.26836	0.874931		COG1	0.281438	0.911061		USF2	0.260926	0.955537		IL6R	0.261548	0.921704		MGAT4B	0.236433	0.887342		FAM102B	0.218615	0.820744		C14orf119	0.309754	0.937766		TAF6	0.267086	0.97053		PNISR	0.272418	0.967312		LEF1	0.283613	0.961781		NDUFB9	0.241046	0.905079		CSPG4	0.27197	0.964993		CDIP1	0.25803	0.968452		GAS8	0.243108	0.912837		TIRAP	0.246515	0.925703		PITPNC1	0.241728	0.907611		ZNF155	0.25053	0.939828		RPL30	0.259333	0.949139		CBFA2T3	0.22299	0.837164		EPHX4	0.276657	0.949201		FBXL19	0.198278	0.744356		GLT8D2	0.196217	0.736833		C15orf40	0.147851	0.555208		UBE2R2	0.166346	0.624605		ARFIP1	0.298511	0.954426		KATNAL1	0.26474	0.908044		NLGN1	0.213581	0.802018		TRMT10C	0.144406	0.542273		MYO16	0.157923	0.592963		NAA20	0.248134	0.93137		KCNK13	0.141132	0.529796		ARHGAP32	0.201069	0.754358		TRAFD1	0.163501	0.613975		UBQLN1	0.190327	0.714715		UCKL1	0.262209	0.963789		GSE1	0.166323	0.624404		COBLL1	0.172489	0.647729		CDC7	0.238899	0.89541		HCN2	0.255045	0.957257		SCNM1	0.149625	0.561738		SLC2A8	0.247991	0.930322		HNRNPA3	0.22078	0.828671		SLC39A6	0.285809	0.895459		SRRM2	0.232417	0.872771		BASP1	0.239092	0.897471		MRPL40	0.277622	0.966126		ADNP2	0.247458	0.92711		WWTR1	0.236654	0.887765		GTF3C4	0.307227	0.936317
ELF3	0.241785	0.907597		PGC	0.226599	0.850501		POR	0.243619	0.91402		EIF3M	0.242738	0.911303		CMPK2	0.247247	0.883257		PCDHB4	0.223709	0.83986		CD34	0.226089	0.848716		ZFYVE28	0.268492	0.874931		AKAP6	0.281491	0.911061		HAUS5	0.260936	0.955537		IKZF2	0.26158	0.921704		URAD	0.236483	0.887342		CD300E	0.218671	0.820744		ZNF414	0.309771	0.937766		MARCKS	0.267218	0.97053		MYO6	0.272577	0.967312		SPARCL1	0.283613	0.961781		PTBP2	0.24111	0.905079		PEBP4	0.27207	0.964993		HIPK2	0.258223	0.968452		SMS	0.243157	0.912837		DYNC1LI1	0.246574	0.925703		NPTN	0.241755	0.907611		LRRTM3	0.250578	0.939828		DDI2	0.259563	0.949139		KIF27	0.22299	0.837164		ACY3	0.276672	0.949201		CEP76	0.198299	0.744356		MRPL21	0.196304	0.736977		PSME2	0.14789	0.555216		EIF4G2	0.166372	0.624605		ARHGAP39	0.298526	0.954426		FNDC3B	0.264909	0.908044		CKMT1B	0.213681	0.802018		SMARCD3	0.144507	0.542517		NACAD	0.157944	0.592963		WDSUB1	0.248147	0.93137		TM9SF2	0.141171	0.529796		ZNF266	0.201142	0.754358		PI4KB	0.163683	0.614509		TCP11L2	0.190454	0.715013		SYCP3	0.262515	0.963789		GSTT2B	0.166334	0.624404		CHCHD1	0.172537	0.647747		MX1	0.238916	0.89541		RALB	0.255073	0.957257		ZFP2	0.149638	0.561738		SAV1	0.248074	0.930322		EID2B	0.220793	0.828671		ZNF114	0.285809	0.895459		ADTRP	0.232646	0.873413		MB21D2	0.239105	0.897471		TEC	0.277638	0.966126		MIXL1	0.247458	0.92711		TRMT1	0.236676	0.887765		CACNG2	0.307418	0.936317
PTGDR2	0.241811	0.907597		HSF1	0.226627	0.850501		KLK6	0.243719	0.91402		EHD2	0.242835	0.91144		PRDM15	0.247278	0.883257		NEIL1	0.223928	0.84045		USP30	0.226265	0.848716		CLK4	0.268721	0.874931		TTLL2	0.281521	0.911061		CCT3	0.260947	0.955537		GRIK2	0.261676	0.921704		TMEM229B	0.236579	0.887342		RTL1	0.218671	0.820744		AGO4	0.309816	0.937766		SLC25A17	0.267282	0.97053		NUP133	0.272595	0.967312		IGSF5	0.283634	0.961781		CLPP	0.24114	0.905079		ATP2C2	0.272139	0.964993		ACBD5	0.25827	0.968452		PLD6	0.243254	0.912837		DIS3L2	0.246653	0.925706		BPGM	0.241897	0.907918		TBC1D2	0.250614	0.939828		PPIP5K2	0.259706	0.949139		CDS1	0.223083	0.837304		BTF3L4	0.276683	0.949201		JMJD4	0.198319	0.744356		HNRNPA2B1	0.196431	0.73727		PTPDC1	0.147983	0.555371		MOV10L1	0.166561	0.625121		ROBO3	0.298526	0.954426		PPOX	0.264977	0.908044		DGKH	0.213681	0.802018		MMP23B	0.144553	0.542556		ZDHHC9	0.158056	0.592993		ZNF445	0.248245	0.93137		SMG1	0.141176	0.529796		SOS1	0.201152	0.754358		ARPC5	0.163746	0.614532		BTG3	0.190558	0.715038		NBPF12	0.262795	0.963789		CELSR3	0.16636	0.624404		NEK10	0.172758	0.648419		TRIOBP	0.238924	0.89541		UNC50	0.255186	0.957257		LEMD3	0.149664	0.561738		PRKCG	0.248079	0.930322		ADARB1	0.220845	0.828671		C1QTNF8	0.285893	0.895459		ZNF680	0.232754	0.873575		IRGM	0.239208	0.897471		TET3	0.277729	0.966126		KLHL40	0.247498	0.92711		PAG1	0.236729	0.887765		IFT122	0.30755	0.936317
GPR151	0.242071	0.908241		LGR4	0.226679	0.850501		MZT1	0.243788	0.91402		TRRAP	0.242988	0.91179		PTGER3	0.247343	0.883257		CAMSAP3	0.223976	0.84045		CLPSL1	0.226317	0.848716		ACER2	0.268761	0.874931		P4HA1	0.281605	0.911061		MBD2	0.261189	0.955537		IFNLR1	0.261772	0.921704		NKIRAS1	0.236589	0.887342		EPHA3	0.218891	0.820807		FLAD1	0.309816	0.937766		TECPR2	0.267282	0.97053		TRAPPC4	0.272666	0.967312		RAB10	0.283754	0.961781		XYLT1	0.24122	0.905156		ASPM	0.272276	0.964993		TMEM150B	0.25827	0.968452		ZNF439	0.243267	0.912837		UQCRQ	0.246697	0.925706		PLA2G6	0.242089	0.908083		ZNF239	0.250626	0.939828		FAM9B	0.25973	0.949139		GSR	0.223265	0.837473		FANCM	0.276736	0.949201		PHAX	0.198452	0.744672		ISCA1	0.196484	0.737287		ABLIM1	0.148004	0.555371		UVRAG	0.166592	0.625121		TERF1	0.29869	0.954426		PRDX4	0.265032	0.908044		TMEM218	0.213819	0.802335		NEU1	0.144744	0.543138		TBC1D23	0.158103	0.592993		SLC9B1	0.248273	0.93137		C6orf120	0.141188	0.529796		ZNF677	0.201176	0.754358		FBXL19	0.163811	0.614532		TMEM223	0.190558	0.715038		RRM1	0.26281	0.963789		SEC23B	0.166446	0.624572		CNNM4	0.172957	0.648634		MSRB2	0.239013	0.89541		EXOSC5	0.255324	0.957257		RFXAP	0.149727	0.56183		DR1	0.248093	0.930322		VPS36	0.220881	0.828671		EFNA3	0.285991	0.895459		RPL23A	0.232808	0.873575		SLC25A24	0.239255	0.897471		SEC31B	0.27779	0.966126		ACER1	0.247507	0.92711		KLHL18	0.236745	0.887765		ALDH1A1	0.307574	0.936317
SCGB3A2	0.242102	0.908241		PHACTR2	0.226747	0.850501		CFAP36	0.243829	0.91402		ALX4	0.243105	0.911995		CPTP	0.24738	0.883257		UBC	0.224045	0.840501		PDE6C	0.226317	0.848716		RERGL	0.268776	0.874931		USE1	0.281659	0.911061		PSMB1	0.261229	0.955537		CDKN1C	0.261789	0.921704		NAALAD2	0.236673	0.887342		TRPA1	0.218933	0.820807		SLC9A3	0.309866	0.937766		PPP1R14A	0.267396	0.97053		RALA	0.272701	0.967312		ALOXE3	0.283865	0.961781		ZNF821	0.241297	0.905222		MYSM1	0.272332	0.964993		NFE2L3	0.258302	0.968452		EMD	0.243344	0.912901		GLT8D1	0.247108	0.927019		DDI2	0.242188	0.908083		CBWD3	0.250637	0.939828		C19orf73	0.259773	0.949139		MRS2	0.223265	0.837473		TRIB1	0.276939	0.949201		N6AMT1	0.198523	0.744708		TBC1D15	0.197428	0.740648		STAM	0.148084	0.55543		RARA	0.166851	0.625712		N4BP3	0.298738	0.954426		RHOQ	0.265229	0.908044		TSFM	0.213939	0.802588		VPS53	0.144826	0.543245		CEP290	0.158113	0.592993		CLIP3	0.248286	0.93137		TYW1B	0.141282	0.530018		SEMA7A	0.201189	0.754358		KCNMB1	0.163811	0.614532		ZNF532	0.190601	0.715038		ALDH1A1	0.262824	0.963789		C3orf80	0.16654	0.624608		LRRC63	0.172957	0.648634		URGCP	0.239013	0.89541		XPO7	0.255381	0.957257		CLK4	0.149762	0.56183		DGKE	0.248184	0.930322		LAMTOR1	0.220896	0.828671		IL10RB	0.285991	0.895459		TMEM169	0.232884	0.873575		ADIRF	0.239431	0.897471		DUSP18	0.277835	0.966126		PDZD3	0.247682	0.92711		TAF1	0.236745	0.887765		CA5B	0.307585	0.936317
ATR	0.242299	0.908756		HMX1	0.226767	0.850501		HAPLN2	0.243879	0.91402		PPP1R14A	0.243248	0.911995		ZFP36	0.247401	0.883257		SFPQ	0.224281	0.841059		GOT2	0.226386	0.848716		CNNM1	0.268832	0.874931		RBMS2	0.281681	0.911061		CD4	0.261327	0.955537		CEP131	0.262223	0.921704		GABRG2	0.23671	0.887342		GPR27	0.219058	0.820807		TMEM39B	0.30991	0.937766		UBA2	0.267464	0.97053		FOXRED1	0.272719	0.967312		ADCY10	0.283937	0.961781		ZNF493	0.241404	0.905334		SLC2A9	0.272374	0.964993		UBE2B	0.258302	0.968452		PLPPR3	0.243469	0.912973		C16orf72	0.247259	0.927359		KCNAB2	0.242216	0.908083		AKIRIN1	0.250734	0.939828		DUS1L	0.259838	0.949139		MYH15	0.223336	0.837473		LSG1	0.27702	0.949201		CAMK2B	0.19863	0.744708		OPHN1	0.197737	0.741482		PANK3	0.148093	0.55543		FAHD1	0.166873	0.625712		PCNP	0.298768	0.954426		PCSK5	0.265281	0.908044		YIPF6	0.214115	0.803051		APC	0.144844	0.543245		PTPN13	0.158113	0.592993		ATIC	0.248341	0.93137		RNF220	0.141366	0.530156		PDE8B	0.201199	0.754358		PPIB	0.163875	0.614622		SLC16A2	0.190658	0.715072		AVPI1	0.262824	0.963789		LPCAT4	0.166547	0.624608		PLOD3	0.172969	0.648634		ZNF555	0.239013	0.89541		NOM1	0.255407	0.957257		CCNI	0.1499	0.562207		MRAP2	0.248184	0.930322		TMEM241	0.220975	0.828671		LNX2	0.286052	0.895459		KMT2A	0.233009	0.873575		PKP1	0.239431	0.897471		FGFRL1	0.277835	0.966126		CELA1	0.247784	0.92711		C21orf58	0.236768	0.887765		NCBP1	0.307598	0.936317
OCIAD2	0.24254	0.908864		BTBD9	0.226911	0.850696		CD101	0.244125	0.91402		MDN1	0.243283	0.911995		ARMC6	0.247542	0.883257		TMEFF2	0.224305	0.841059		NID2	0.22645	0.848716		CNTN5	0.268897	0.874931		CSNK1A1	0.281755	0.911061		TSPAN4	0.261503	0.955537		KCNF1	0.262223	0.921704		ANXA3	0.236832	0.887342		VMO1	0.219124	0.820807		PGS1	0.309987	0.937766		UFM1	0.267596	0.97053		UMPS	0.272719	0.967312		KRTAP5-8	0.283971	0.961781		TRMT10B	0.241446	0.905334		YRDC	0.27243	0.964993		UBR4	0.258302	0.968452		OGFOD2	0.243517	0.912973		RPP14	0.247452	0.927854		RIC1	0.242239	0.908083		GPR85	0.25083	0.939828		SHISA5	0.259875	0.949139		OTUB2	0.223348	0.837473		ZZEF1	0.277116	0.949201		DPF2	0.19863	0.744708		NOVA1	0.197748	0.741482		FN3KRP	0.14817	0.555583		HMGB3	0.166873	0.625712		KLHL32	0.298953	0.954426		ZNF496	0.265294	0.908044		SCP2	0.21426	0.803234		OPA1	0.145096	0.544056		TCERG1L	0.158163	0.592993		HECTD3	0.248411	0.93137		PANK3	0.141398	0.530156		IMPDH2	0.201245	0.754358		MFSD11	0.163938	0.614704		SLC25A27	0.190707	0.71508		CDADC1	0.262987	0.963789		ARSF	0.166579	0.624608		RASSF8	0.172986	0.648634		ETV4	0.239025	0.89541		PSAP	0.255508	0.957257		DNAJC17	0.149955	0.562276		C12orf45	0.2482	0.930322		CEP295	0.221041	0.828671		NBAS	0.286107	0.895459		ETNK2	0.233026	0.873575		RABL2A	0.239431	0.897471		LTBP1	0.278283	0.966126		RAB20	0.247832	0.92711		SRPRB	0.236777	0.887765		PNP	0.307636	0.936317
RNF212B	0.24257	0.908864		LGALS2	0.226984	0.850696		NR5A1	0.244134	0.91402		PDZD2	0.243283	0.911995		KCNH5	0.247565	0.883257		MFSD10	0.224374	0.841111		CKB	0.226456	0.848716		VPS39	0.268997	0.874931		SLC8A3	0.281785	0.911061		ZNF354B	0.261565	0.955537		FAM117A	0.262233	0.921704		ZNF593	0.237028	0.887342		MRPL15	0.2192	0.820807		TUB	0.309987	0.937766		MAGEF1	0.267661	0.97053		NKAIN3	0.272796	0.967312		ZBTB49	0.2841	0.961781		RAC3	0.241569	0.905421		KRT81	0.272489	0.964993		AKNA	0.258394	0.968452		TUBB6	0.243544	0.912973		CKAP5	0.247527	0.92789		COL4A1	0.242283	0.908083		RSPH3	0.25083	0.939828		LEFTY1	0.260028	0.949139		CDK12	0.223513	0.837743		KIF20A	0.277133	0.949201		TAOK2	0.198698	0.744708		TNKS	0.197826	0.74159		PPFIBP1	0.14856	0.556785		KSR2	0.16707	0.626219		KIN	0.298999	0.954426		B4GALNT1	0.265322	0.908044		SDF2L1	0.21427	0.803234		IRF2BP1	0.145204	0.544115		GPR162	0.158186	0.592993		SNAI3	0.248452	0.93137		SMAD4	0.141436	0.530156		WDR91	0.201293	0.754358		ZSCAN26	0.163978	0.614704		EVL	0.190833	0.715376		SPHK1	0.26309	0.963789		APC2	0.166768	0.625074		HDGF	0.173116	0.648798		NCAM1	0.239052	0.89541		CAAP1	0.255537	0.957257		TRIM8	0.150105	0.562578		UBTD2	0.2482	0.930322		BCOR	0.221111	0.828671		LNP1	0.286141	0.895459		FCRL3	0.233056	0.873575		PTAFR	0.239457	0.897471		KCNMB3	0.2783	0.966126		TRIM29	0.247848	0.92711		LSM5	0.236869	0.887765		C2CD4C	0.307699	0.936317
SLC24A2	0.24257	0.908864		UBR1	0.226987	0.850696		AREG	0.244219	0.91402		RASGEF1A	0.243475	0.912358		MOSPD3	0.247666	0.883257		AGER	0.224685	0.84143		NCOA7	0.22647	0.848716		ATG2B	0.269233	0.874931		SENP5	0.281879	0.911061		LRRC27	0.261598	0.955537		PCBP2	0.26229	0.921704		EMILIN2	0.237055	0.887342		C2orf91	0.219226	0.820807		EGR2	0.310037	0.937766		EPN2	0.267924	0.97053		ZNF142	0.272829	0.967312		TRMT11	0.284113	0.961781		TMSB4X	0.241589	0.905421		HNF1B	0.272588	0.964993		EIF3I	0.258407	0.968452		PKN1	0.24365	0.912976		TMEM198	0.247584	0.92789		ZNF485	0.242348	0.908083		GABARAP	0.250843	0.939828		B3GAT3	0.260055	0.949139		IL1RL2	0.223536	0.837743		TCP11L1	0.277212	0.949201		DOCK4	0.198706	0.744708		CLPP	0.19797	0.741812		PAF1	0.1486	0.556785		TM2D1	0.167091	0.626219		FGF22	0.299062	0.954426		TXNRD3	0.265379	0.908044		ZNF518A	0.214413	0.803546		SHANK3	0.145273	0.544115		RBM4B	0.158278	0.593078		TFIP11	0.248533	0.93137		TCERG1	0.141459	0.530156		FABP5	0.201379	0.754358		OSBPL2	0.164065	0.614843		SMAD9	0.190973	0.715553		PLA2G4C	0.263146	0.963789		ZNF598	0.166785	0.625074		GSTA4	0.173137	0.648798		TOMM34	0.239067	0.89541		SLITRK2	0.255591	0.957257		UAP1L1	0.150142	0.562578		OXLD1	0.248275	0.930322		ZNF438	0.221115	0.828671		DGCR2	0.286183	0.895459		VIPR2	0.233091	0.873575		ABHD17A	0.239507	0.897471		TXLNG	0.278414	0.966126		BAZ2B	0.247881	0.92711		SDC2	0.236963	0.887765		LDLRAD3	0.307929	0.936317
ELF4	0.242613	0.908864		DCX	0.227059	0.850758		SAMSN1	0.244231	0.91402		EIF2S1	0.24365	0.912358		PRKAR2A	0.247675	0.883257		PRR14L	0.224718	0.84143		CNR1	0.226514	0.848716		RRAS	0.269292	0.874931		VDAC1	0.281943	0.911061		MED21	0.261619	0.955537		FAM168B	0.262362	0.921704		MCRS1	0.237135	0.887342		MCM5	0.21929	0.820807		FAM81A	0.310037	0.937766		ARHGAP4	0.268052	0.97053		CCDC51	0.272847	0.967312		HLA-F	0.284148	0.961781		ZNF736	0.241659	0.905462		CCT2	0.272684	0.964993		ZC3H13	0.258679	0.969069		ITGA8	0.243664	0.912976		EIF2AK3	0.247807	0.928499		KIAA2026	0.2424	0.908083		MRPL43	0.25088	0.939828		CSF1	0.260137	0.949139		CELF2	0.22365	0.837743		NXF3	0.277227	0.949201		PLCH2	0.198808	0.744776		PAK1	0.197983	0.741812		TMLHE	0.1486	0.556785		MVB12B	0.167143	0.626262		FABP6	0.299304	0.954426		NDUFA5	0.265541	0.908044		RWDD1	0.214552	0.803546		WDR76	0.145285	0.544115		SNRPG	0.158306	0.593078		FAM8A1	0.248574	0.93137		PPAT	0.141621	0.530487		APOL6	0.201485	0.754358		MYO1C	0.16415	0.614843		MPP2	0.191017	0.715553		USP4	0.263172	0.963789		LCMT1	0.166853	0.625176		ZNF677	0.173158	0.648798		ESD	0.23912	0.89541		NUP188	0.255621	0.957257		ESRRA	0.150184	0.562578		AUTS2	0.24843	0.930322		FAF1	0.221298	0.828671		OGFRL1	0.286262	0.895459		TST	0.233185	0.873709		UGT3A2	0.239526	0.897471		DYNC1LI1	0.278448	0.966126		SPATA25	0.247996	0.92711		SLC36A4	0.236963	0.887765		ESF1	0.308124	0.936317
ADGB	0.242687	0.908864		FBXL6	0.227198	0.85107		MYCL	0.244275	0.91402		WRN	0.2437	0.912358		EXOSC6	0.247752	0.883257		FANCA	0.224741	0.84143		IFI44L	0.226612	0.848874		SRPK1	0.269292	0.874931		MED31	0.281962	0.911061		RFT1	0.261709	0.955537		ZNF212	0.262377	0.921704		CYB561D1	0.237167	0.887342		PLAC8L1	0.219364	0.820807		TLR5	0.310237	0.937766		ZNF277	0.26819	0.97053		AGK	0.272862	0.967312		SFXN5	0.284258	0.961781		CFH	0.241725	0.905484		ALG3	0.272821	0.964993		POP1	0.258699	0.969069		SIGMAR1	0.243812	0.913305		CHCHD7	0.247912	0.928661		PPCS	0.242555	0.908083		ABCA10	0.250893	0.939828		SIK3	0.26021	0.949139		TMED2	0.223784	0.837743		KIF9	0.277304	0.949201		LRTM2	0.198839	0.744776		ATAD2B	0.198095	0.741931		RND1	0.148822	0.557465		TNKS2	0.167312	0.62667		CD247	0.299319	0.954426		PKD1	0.265552	0.908044		CDH3	0.214563	0.803546		FAAH2	0.145427	0.544115		C2orf42	0.158326	0.593078		CDK5	0.248831	0.932022		LSM14A	0.141629	0.530487		PRMT1	0.201485	0.754358		GPR89A	0.164234	0.614843		NGDN	0.191026	0.715553		TIMP2	0.26323	0.963789		TSHZ2	0.166937	0.625335		TIMM17B	0.173302	0.649178		DMXL1	0.239239	0.89541		ZNF420	0.255649	0.957257		PANX2	0.150184	0.562578		TAF3	0.248481	0.930322		SLC38A7	0.221339	0.828671		ZBBX	0.286262	0.895459		FZD6	0.233293	0.87385		FXYD7	0.2397	0.897607		POM121	0.27855	0.966126		MZT1	0.248003	0.92711		MDM4	0.236994	0.887765		XRCC1	0.30836	0.936317
CDCA7L	0.242687	0.908864		P2RY11	0.227364	0.85148		HSD17B2	0.244373	0.91402		HTR1B	0.243725	0.912358		NUTM2E	0.247845	0.883257		GTF2I	0.224741	0.84143		ANKRD55	0.226933	0.849683		MRPL41	0.269305	0.874931		SRC	0.282004	0.911061		ARL8A	0.26189	0.955537		SECISBP2L	0.262575	0.921704		EXTL1	0.237216	0.887342		MRPS23	0.219411	0.820807		SH3TC1	0.310442	0.937766		PLAC9	0.268255	0.97053		ZFR	0.272879	0.967312		ATG101	0.284305	0.961781		MRPS14	0.242004	0.906309		ZNF10	0.272834	0.964993		RTN3	0.258921	0.96949		CBX7	0.243878	0.913326		EIF3K	0.248021	0.92884		TSPAN5	0.24262	0.908083		UNK	0.25097	0.939884		KCNN3	0.260285	0.949139		GYG2	0.223788	0.837743		JMJD4	0.277376	0.949201		JRK	0.198949	0.744776		MCF2L2	0.198112	0.741931		ZNF611	0.148855	0.557465		SREBF2	0.167335	0.62667		MPZL1	0.299502	0.954426		B3GALT6	0.265803	0.908044		PTPRC	0.214609	0.803546		ACTL6B	0.145469	0.544115		DNASE2	0.158383	0.593147		FJX1	0.24887	0.932022		JUND	0.141734	0.530487		ZCCHC4	0.20152	0.754358		RSPH1	0.16427	0.614843		AP1S2	0.191068	0.715553		E2F6	0.263292	0.963789		DTWD2	0.167139	0.625937		TNRC6C	0.173351	0.649202		FBXL4	0.239239	0.89541		RINL	0.255694	0.957257		KHDRBS3	0.150278	0.562768		AKAP11	0.24851	0.930322		CEACAM1	0.221404	0.828671		ZNF496	0.286262	0.895459		TNK1	0.233337	0.87385		SH3GL2	0.239773	0.897607		RPS6KA5	0.27855	0.966126		GAA	0.24803	0.92711		RPL23	0.237059	0.88779		OBSCN	0.308409	0.936317
FANCL	0.242758	0.908876		C6orf58	0.227673	0.852183		PATE2	0.244564	0.91402		TMEM74B	0.24375	0.912358		SLC24A5	0.247878	0.883257		FAM177A1	0.224791	0.84143		GSDMA	0.22694	0.849683		AP3B2	0.269467	0.874931		RNPEP	0.282068	0.911061		MAN2C1	0.262007	0.955537		ADCY3	0.262589	0.921704		VCX3B	0.237295	0.887342		TOMM7	0.219483	0.820807		GPR6	0.310538	0.937766		ZDHHC24	0.268276	0.97053		PADI4	0.273011	0.967312		ZNF493	0.284311	0.961781		XPO6	0.242285	0.90696		MSRB1	0.272863	0.964993		NUP93	0.258956	0.96949		ABCG8	0.243946	0.913354		DNAJA2	0.248511	0.929945		HOOK3	0.242674	0.908083		NXPE3	0.251168	0.940394		WDR45B	0.260359	0.949139		SUSD5	0.223788	0.837743		APEX2	0.277441	0.949201		USP46	0.198989	0.744776		UTP20	0.198318	0.742337		PEX6	0.148923	0.557579		NFRKB	0.167479	0.627057		ZNF527	0.299622	0.954426		OTUD7A	0.266076	0.908044		ZBTB22	0.214617	0.803546		ZNF16	0.14548	0.544115		LRP3	0.158425	0.593158		TRIOBP	0.249046	0.932449		CTNNA2	0.141778	0.530487		SCARA3	0.201544	0.754358		SSNA1	0.164276	0.614843		CETN3	0.191163	0.715674		HNRNPH2	0.263292	0.963789		MRPS14	0.167192	0.625982		UHRF2	0.173549	0.649694		BIRC3	0.239254	0.89541		LAMTOR3	0.255724	0.957257		DNAJC8	0.150308	0.562768		CNTN4	0.24851	0.930322		LRRC8B	0.221588	0.828671		AMN	0.286437	0.895459		RHPN2	0.233464	0.87399		UHRF1BP1	0.239866	0.897607		C9orf85	0.278655	0.966126		SLC30A6	0.248198	0.92711		RBP1	0.237121	0.887802		KCNH7	0.308468	0.936317
SLC2A3	0.242853	0.908876		VAPB	0.227698	0.852183		SIGLEC8	0.244582	0.91402		SLC14A2	0.243776	0.912358		KLHL1	0.247953	0.883257		AKAP13	0.224878	0.84143		SLC12A3	0.227012	0.849746		EVI5	0.269467	0.874931		ZNF446	0.282101	0.911061		MTG1	0.262071	0.955537		SGCG	0.26263	0.921704		NIPSNAP3A	0.237346	0.887342		NHLRC1	0.21962	0.820807		SHC4	0.310565	0.937766		ZNF891	0.268319	0.97053		TDGF1	0.273023	0.967312		GNB1	0.284396	0.961781		SHANK3	0.242312	0.90696		NLRP12	0.272878	0.964993		KRBA1	0.259002	0.96949		ZC2HC1A	0.244081	0.913634		PISD	0.248511	0.929945		CHODL	0.242756	0.908083		SLC29A1	0.251315	0.940715		GGCT	0.260433	0.949139		HDX	0.223806	0.837743		CTIF	0.277606	0.949201		CCDC130	0.199018	0.744776		ZCCHC8	0.198318	0.742337		RNF4	0.14897	0.557621		NSRP1	0.167551	0.627172		RHOXF1	0.29967	0.954426		PSMB5	0.266133	0.908044		CC2D1A	0.214687	0.803609		CHL1	0.145506	0.544115		LDAH	0.158483	0.59323		ARAP3	0.249326	0.932645		FAM3A	0.141778	0.530487		INPP5B	0.201567	0.754358		GGA1	0.164317	0.614843		DCTPP1	0.19122	0.715674		GXYLT2	0.263303	0.963789		HSPB11	0.16732	0.625982		SPATA7	0.173568	0.649694		TBRG4	0.239304	0.89541		DDX42	0.255735	0.957257		ERI3	0.150484	0.563287		PXK	0.248539	0.930322		MCL1	0.221658	0.828671		MYO7B	0.286453	0.895459		PTK7	0.233489	0.87399		SF3B5	0.23989	0.897607		GPX4	0.278693	0.966126		BCO1	0.248307	0.92711		HACE1	0.237215	0.887937		PREPL	0.308492	0.936317
ERAP1	0.242876	0.908876		TMEM128	0.22772	0.852183		CYYR1	0.244589	0.91402		SLC38A5	0.2438	0.912358		GIP	0.248017	0.883257		ARHGAP36	0.224898	0.84143		FLI1	0.227193	0.850059		BRAP	0.269555	0.874931		POLDIP2	0.282186	0.911061		VSTM2L	0.262308	0.955537		CELF2	0.262649	0.921704		SCGB1A1	0.237438	0.887342		SLITRK6	0.219645	0.820807		TTLL12	0.310686	0.937766		ANKRD11	0.268484	0.97053		PCM1	0.273057	0.967312		CAMK2N2	0.284419	0.961781		DCP1A	0.242357	0.90696		NOTCH3	0.273277	0.964993		TMED3	0.259308	0.969788		CHST2	0.244202	0.91383		EXTL3	0.248542	0.929945		SPEF2	0.242756	0.908083		ABAT	0.251397	0.940789		NPIPA5	0.260433	0.949139		APOO	0.223921	0.837969		ZNF460	0.277686	0.949201		PI4KB	0.199018	0.744776		CCDC12	0.198397	0.74245		DCBLD2	0.149067	0.557846		STARD9	0.167891	0.628283		MPP3	0.299698	0.954426		UVSSA	0.266187	0.908044		ERCC6L2	0.214842	0.803992		PRMT3	0.145526	0.544115		MCM6	0.158613	0.59357		NUFIP1	0.249326	0.932645		C2orf68	0.141811	0.530487		NKAIN2	0.201579	0.754358		ZDHHC4	0.164317	0.614843		CACNA1B	0.191242	0.715674		ID2	0.263347	0.963789		SYF2	0.16732	0.625982		RBBP7	0.173666	0.649901		NR2F6	0.23937	0.89541		TRIM61	0.255876	0.957552		USE1	0.150619	0.563652		C8orf33	0.248842	0.93035		TMEM50A	0.221721	0.828671		FUCA1	0.286473	0.895459		HTRA3	0.233701	0.874373		CNFN	0.240062	0.897607		RHOT1	0.278693	0.966126		IL2RB	0.248315	0.92711		SHISA5	0.23737	0.888094		SRC	0.308542	0.936317
SEC23IP	0.242974	0.908876		TUBA4B	0.22781	0.85231		ZNF211	0.244698	0.91402		PBX1	0.244116	0.913069		ERCC6L	0.24824	0.883257		SMG6	0.224902	0.84143		RSL24D1	0.227311	0.850059		SLC4A3	0.269612	0.874931		ESRRA	0.282497	0.911061		CAPN15	0.262318	0.955537		FANCA	0.262719	0.921704		TNFRSF10A	0.237438	0.887342		EXOG	0.219718	0.820807		IER5L	0.310699	0.937766		SLC2A6	0.268573	0.97053		DENND4B	0.273121	0.967312		ELF2	0.284502	0.961781		ZNF256	0.242463	0.907134		HTR3B	0.273406	0.964993		EHD3	0.259483	0.969788		IL17RA	0.244253	0.91383		AP5B1	0.24856	0.929945		HEMGN	0.24281	0.908083		ALLC	0.251611	0.941061		TRMT61B	0.260502	0.949139		ROMO1	0.224121	0.838508		MARVELD1	0.277704	0.949201		TSPYL4	0.199138	0.744855		POLK	0.198543	0.742814		TCEAL4	0.149119	0.557901		WDR82	0.167965	0.628283		CTPS2	0.299729	0.954426		OSBPL8	0.266249	0.908044		TMEM219	0.215034	0.80449		CHMP5	0.145564	0.544115		KIAA0319L	0.158927	0.594597		UCK2	0.249411	0.932645		ARID5B	0.141874	0.530487		PLEC	0.201689	0.754584		POLE2	0.164379	0.614843		SGCG	0.191348	0.715895		HMGB1	0.263519	0.963789		RAB18	0.167329	0.625982		DAAM1	0.1738	0.649902		SCMH1	0.23937	0.89541		TTC9B	0.255992	0.957582		AHCY	0.150738	0.56396		MARCKS	0.248842	0.93035		ACBD5	0.221748	0.828671		SPEN	0.286524	0.895459		TRIM11	0.233754	0.874373		CHCHD2	0.240088	0.897607		ARTN	0.278715	0.966126		PDP1	0.248315	0.92711		ELK3	0.237423	0.888094		C9orf24	0.308561	0.936317
LRRC4C	0.243099	0.908876		RPL13A	0.227924	0.852502		SLC2A4	0.244802	0.91402		SMDT1	0.244116	0.913069		TRIB1	0.248263	0.883257		SEH1L	0.224994	0.84157		PIR	0.227333	0.850059		NUP133	0.269624	0.874931		MXI1	0.282538	0.911061		VPS72	0.26248	0.955537		RBM47	0.262748	0.921704		TIGIT	0.23746	0.887342		BEND2	0.21976	0.820807		TMPO	0.310763	0.937766		C3orf33	0.268818	0.97053		MAP2K2	0.273169	0.967312		AGTPBP1	0.284537	0.961781		TPBGL	0.242674	0.907625		PTGER2	0.273463	0.964993		KCTD15	0.259483	0.969788		BCO1	0.244482	0.91446		VPS8	0.249033	0.931483		TFAP2E	0.242825	0.908083		CPEB1	0.251647	0.941061		KCNB1	0.260539	0.949139		COLGALT2	0.224176	0.838508		SGSH	0.277715	0.949201		CHURC1	0.199187	0.744855		CACNA2D3	0.198735	0.742985		PIK3C2B	0.149264	0.558307		KLHL12	0.168012	0.628283		CCDC124	0.299817	0.954426		TRMT11	0.266249	0.908044		RERG	0.21512	0.80449		ACAT1	0.145574	0.544115		TKFC	0.159058	0.594942		DLGAP3	0.249455	0.932645		CERS6	0.141911	0.530487		SNX6	0.201836	0.754834		ACADS	0.164419	0.614843		CDC37L1	0.191405	0.715931		GAK	0.263607	0.963789		TUFM	0.167518	0.625982		KCNK3	0.173843	0.649902		COX7A1	0.239397	0.89541		TATDN2	0.256049	0.957582		TMEM266	0.150817	0.564116		UBE2D2	0.248842	0.93035		LEPROTL1	0.221748	0.828671		CDK19	0.28656	0.895459		DRC1	0.233799	0.874373		PHF5A	0.240088	0.897607		SWI5	0.278715	0.966126		PROS1	0.248332	0.92711		SLC30A7	0.237433	0.888094		ASB1	0.308652	0.936317
CAGE1	0.243119	0.908876		DISC1	0.227973	0.852502		SEMA6A	0.244829	0.91402		ELL	0.244215	0.913069		FCAR	0.248298	0.883257		NIN	0.225135	0.841852		FOXD4	0.227509	0.850059		AK1	0.26964	0.874931		CBX5	0.282569	0.911061		MANEA	0.262574	0.955537		TSPYL6	0.262748	0.921704		TXN	0.23758	0.887342		SCGB1A1	0.21981	0.820807		SV2B	0.310954	0.937766		C1orf131	0.268905	0.97053		RBMX2	0.273234	0.967312		PTTG1IP	0.284573	0.961781		AAR2	0.242714	0.907625		FAM9B	0.273489	0.964993		RIOK1	0.259517	0.969788		EHMT2	0.244817	0.915362		HSF2BP	0.249125	0.931548		C16orf86	0.242836	0.908083		EIF2B5	0.251726	0.941061		CXorf38	0.260636	0.949139		PDAP1	0.224256	0.838603		SHH	0.277729	0.949201		RPRML	0.199187	0.744855		CHMP2A	0.198735	0.742985		SORT1	0.149337	0.558443		TTC9	0.168036	0.628283		BAX	0.300027	0.954426		RFX5	0.266267	0.908044		SPHK1	0.215134	0.80449		DHX33	0.145602	0.544115		MIDN	0.159327	0.595801		ZNF614	0.249535	0.932645		MMAB	0.141924	0.530487		GNAQ	0.201855	0.754834		MGMT	0.164419	0.614843		SNRPD2	0.191518	0.716177		RASD2	0.263607	0.963789		TSEN34	0.167526	0.625982		NIFK	0.173906	0.649902		ZNF862	0.239465	0.89541		LGR5	0.256269	0.957582		GMFB	0.150885	0.564122		OXNAD1	0.2489	0.93035		MOB3A	0.221802	0.828671		MRPS10	0.28658	0.895459		FOXO1	0.23383	0.874373		ERICH5	0.240139	0.897607		ZNF418	0.278752	0.966126		APBB1IP	0.248342	0.92711		STAT4	0.237517	0.88813		NCAM1	0.308811	0.936317
LMAN1L	0.243168	0.908876		MTA1	0.22809	0.85252		KCNJ9	0.245012	0.91402		ANAPC13	0.24434	0.913069		FGFRL1	0.24832	0.883257		TENM1	0.225181	0.841852		CCDC130	0.227539	0.850059		EFCAB5	0.269723	0.874931		KCNC1	0.282594	0.911061		ACSS3	0.262584	0.955537		FMNL1	0.26281	0.921704		SRSF10	0.237598	0.887342		CYP2C18	0.219856	0.820807		GAB3	0.31107	0.937766		YTHDF3	0.268919	0.97053		TPO	0.273312	0.967312		RNF31	0.284608	0.961781		ACSBG2	0.24295	0.908224		CXADR	0.273804	0.964993		ZNF669	0.25954	0.969788		SF3B5	0.244843	0.915362		MTA2	0.249173	0.931548		PHF8	0.24296	0.908137		SNCA	0.251765	0.941061		RNF207	0.260719	0.949139		RRP1B	0.224414	0.83874		ARHGAP39	0.277765	0.949201		EIF2AK1	0.199289	0.745022		PRPF31	0.198735	0.742985		TRMT2B	0.14949	0.558778		RFFL	0.168055	0.628283		SLMAP	0.300057	0.954426		POP5	0.266363	0.908044		DPY19L4	0.215411	0.805222		MRPS27	0.145619	0.544115		RNF144A	0.159375	0.595832		FXYD5	0.249543	0.932645		CLCN4	0.141931	0.530487		SLC35E2B	0.201992	0.755058		TRIB1	0.164588	0.615323		IQCB1	0.192013	0.717538		BCO1	0.263676	0.963789		ZDHHC7	0.167526	0.625982		PARVB	0.173978	0.649902		SOX4	0.239565	0.89541		TIAM2	0.256309	0.957582		RPS7	0.150893	0.564122		ZNF773	0.2489	0.93035		RAP1B	0.221856	0.828671		PRADC1	0.28658	0.895459		MAPK8IP1	0.23391	0.874373		ADH1B	0.240178	0.897607		KATNAL1	0.278795	0.966126		CYP3A43	0.248342	0.92711		TOP3A	0.237559	0.88813		CRTC3	0.308874	0.936317
WNT9B	0.243168	0.908876		TROAP	0.22809	0.85252		GABRA2	0.245167	0.91402		SLC16A9	0.24434	0.913069		PRKAG2	0.24832	0.883257		GEMIN8	0.225303	0.841988		CDA	0.2276	0.850059		VSTM2L	0.269737	0.874931		ATP6AP2	0.282651	0.911061		THAP7	0.262852	0.955537		MCM3	0.262929	0.921704		RPL35A	0.237638	0.887342		TFPT	0.219856	0.820807		FBL	0.311117	0.937766		CIR1	0.26902	0.97053		COX5B	0.273333	0.967312		CTBS	0.284637	0.961781		ANP32E	0.243059	0.908224		GPR153	0.273902	0.964993		RLF	0.259554	0.969788		CD70	0.245035	0.915854		SUDS3	0.249328	0.93167		CX3CL1	0.24297	0.908137		ZNF140	0.251779	0.941061		COG8	0.260786	0.949139		CHST11	0.224422	0.83874		TLN1	0.277809	0.949201		TRAPPC1	0.199357	0.745022		STXBP5L	0.198785	0.742987		SPATA6	0.1495	0.558778		ZC3H6	0.168239	0.628413		TVP23C	0.300073	0.954426		TBP	0.266363	0.908044		HNRNPH1	0.215436	0.805222		ADARB1	0.145632	0.544115		FBXL3	0.159549	0.596338		PIK3CB	0.249589	0.932645		RFX7	0.141931	0.530487		NEURL1	0.202052	0.755058		SEH1L	0.164762	0.615775		CA5B	0.192051	0.717538		RAD23B	0.263744	0.963789		CYP2U1	0.167544	0.625982		CAPZA2	0.173991	0.649902		XPNPEP1	0.239565	0.89541		TPR	0.256355	0.957582		WDR13	0.151025	0.564478		TTC1	0.248975	0.93035		GTF3A	0.221867	0.828671		PPP1R21	0.286637	0.895459		KPTN	0.233937	0.874373		ZSCAN26	0.240229	0.897607		CPA5	0.278927	0.966126		TCP11L2	0.248393	0.92711		BCAS2	0.237772	0.888277		GLRX3	0.308885	0.936317
NDUFB11	0.243392	0.909491		C1orf122	0.2283	0.852971		NKX1-2	0.245218	0.91402		LSM10	0.244364	0.913069		ZIM2	0.248445	0.883257		BBS4	0.225328	0.841988		IL27	0.227646	0.850059		POMGNT2	0.269764	0.874931		COPA	0.282651	0.911061		DCTN4	0.263048	0.955537		ZNF638	0.263047	0.921704		SERPINB6	0.237661	0.887342		HSD17B12	0.219947	0.820807		CFAP161	0.311151	0.937766		SEL1L	0.269234	0.97053		ICAM1	0.273405	0.967312		CACNA1B	0.284643	0.961781		BAG1	0.243085	0.908224		HSPE1	0.273902	0.964993		ZNF232	0.259554	0.969788		ZWINT	0.245337	0.916756		ATL1	0.249371	0.93167		B4GALT6	0.243135	0.908262		NOL10	0.251868	0.941163		SOHLH1	0.261245	0.949139		SYTL3	0.224577	0.83874		C17orf64	0.277875	0.949201		IFNLR1	0.199378	0.745022		FER	0.198866	0.743107		HNRNPH2	0.149591	0.55895		CCT3	0.168289	0.628413		KANSL2	0.3002	0.954426		LTA4H	0.266507	0.908044		DHTKD1	0.21551	0.805301		PWWP2A	0.145639	0.544115		NECAB3	0.159652	0.596431		DNAJB9	0.249606	0.932645		GPR22	0.14211	0.531005		NCOA1	0.202114	0.755058		SEPHS2	0.16479	0.615775		TSPAN12	0.192064	0.717538		ZNF408	0.263842	0.963789		TXLNA	0.167555	0.625982		MGAT3	0.174027	0.649902		NCSTN	0.239647	0.895494		ABHD18	0.256412	0.957582		ARX	0.151064	0.564484		WNT5A	0.248975	0.93035		ZNF527	0.221939	0.828671		KNG1	0.286656	0.895459		ZNF99	0.234162	0.874829		USP39	0.240279	0.897607		UTS2	0.278943	0.966126		BUB1B	0.248685	0.92711		SF3B4	0.237772	0.888277		ELMOD2	0.309004	0.936317
TTPA	0.243489	0.909627		TRMT2B	0.228323	0.852971		CIR1	0.245387	0.91402		ACOT9	0.24441	0.913069		CAMK2B	0.248454	0.883257		ANP32A	0.22545	0.84219		UFSP1	0.227646	0.850059		THEMIS	0.269834	0.874931		RNF4	0.282791	0.911061		RHPN2	0.263079	0.955537		NAALAD2	0.263059	0.921704		PHLDB2	0.237685	0.887342		WDR91	0.21997	0.820807		LMNA	0.311311	0.937766		CIB2	0.2693	0.97053		RBP5	0.273426	0.967312		MGAT4C	0.284883	0.961781		TBL2	0.243113	0.908224		SPATA19	0.273942	0.964993		PGM1	0.259593	0.969788		TCEANC2	0.245445	0.916934		GMNC	0.249389	0.93167		PCGF5	0.243162	0.908262		HMBOX1	0.252139	0.941941		ELK4	0.261318	0.949139		FLVCR1	0.224597	0.83874		VPS29	0.277999	0.949201		CDK14	0.199457	0.745093		NAP1L2	0.19907	0.743688		DAAM1	0.14962	0.55895		MDGA2	0.168289	0.628413		POM121	0.3002	0.954426		CALB1	0.266564	0.908044		TUSC1	0.215671	0.805707		MPZL1	0.145677	0.544115		RALGAPA1	0.159652	0.596431		SUGCT	0.249657	0.932645		ETV6	0.142225	0.531005		YWHAB	0.202114	0.755058		PPIL4	0.164847	0.615835		LYSMD4	0.192071	0.717538		SH3PXD2B	0.26387	0.963789		MOK	0.167563	0.625982		ASB1	0.174053	0.649902		ZNF302	0.239816	0.895905		GGCT	0.256412	0.957582		HYI	0.151133	0.564602		ZNF33B	0.249079	0.930511		PIGF	0.221952	0.828671		BCS1L	0.286686	0.895459		EXD1	0.234186	0.874829		SSC5D	0.240325	0.897607		XKR4	0.279003	0.966126		TMEM86A	0.248834	0.92711		IMP4	0.237803	0.888277		DUSP15	0.309027	0.936317
RHEBL1	0.243562	0.909677		HK3	0.228412	0.853093		HTN1	0.245403	0.91402		SRGAP2	0.244584	0.913136		ANKRD36C	0.248567	0.883257		RITA1	0.225566	0.84219		S1PR1	0.227693	0.850059		RASEF	0.269904	0.874931		MKNK2	0.28286	0.911061		CHCHD6	0.26323	0.955537		SPPL2A	0.263059	0.921704		ADORA2B	0.237771	0.887342		MPZL3	0.220037	0.820807		SAP18	0.311375	0.937766		MUSK	0.2693	0.97053		HAS3	0.273546	0.967312		ATP11C	0.28501	0.961781		SLC1A2	0.243293	0.908231		DMBT1	0.273956	0.964993		KPNA5	0.2598	0.970191		BCAR3	0.245506	0.916937		ING2	0.249495	0.931838		STEAP2	0.243249	0.908262		VWA3A	0.252264	0.941948		DLL4	0.261328	0.949139		SDK1	0.224687	0.83874		PDZD8	0.278002	0.949201		CTDSP2	0.199531	0.745093		DUSP3	0.199172	0.743884		FBXO9	0.14971	0.559124		ZMYND8	0.168289	0.628413		DRG2	0.30028	0.954426		COPS5	0.266564	0.908044		ADM	0.215749	0.805797		SIPA1L1	0.145735	0.544115		PAQR3	0.159811	0.596877		CYP2R1	0.249736	0.932645		FAM193B	0.142243	0.531005		MAN2B2	0.202236	0.755328		RSRC2	0.164897	0.615874		ATP6V0B	0.192177	0.717762		TMEM258	0.264043	0.963789		ZCCHC2	0.167826	0.626233		XAB2	0.17414	0.649902		ZNF425	0.239958	0.896215		KCTD8	0.256451	0.957582		CPE	0.151182	0.564646		RFX5	0.249246	0.930612		CCDC127	0.222037	0.828671		GNL1	0.286734	0.895459		GJD2	0.234256	0.874829		SRSF8	0.24033	0.897607		CAMK2G	0.279075	0.966126		PROC	0.248843	0.92711		GNAS	0.237832	0.888277		COX19	0.309039	0.936317
ATP13A5	0.243721	0.910046		LDHB	0.228608	0.85311		YIPF6	0.245437	0.91402		RTP1	0.244606	0.913136		WWOX	0.248761	0.883257		LRCH4	0.225657	0.84219		GNB3	0.227714	0.850059		ZNF862	0.269974	0.874931		ALG1	0.282902	0.911061		COX19	0.263261	0.955537		RBMX2	0.263115	0.921704		NCF2	0.237818	0.887342		MEIS1	0.220059	0.820807		TYMP	0.311493	0.937766		LARP7	0.26939	0.97053		STON2	0.273559	0.967312		MCUR1	0.28501	0.961781		ZBED4	0.243357	0.908231		COG3	0.274027	0.964993		RAB6A	0.25987	0.970191		C4orf48	0.245594	0.917041		PLPP6	0.249572	0.931897		GNPAT	0.243396	0.908262		ATP2B3	0.252315	0.941948		URB1	0.261366	0.949139		AVEN	0.224721	0.83874		TRIM60	0.278038	0.949201		TIPRL	0.19958	0.745093		IFIT3	0.199377	0.744286		CABP1	0.14974	0.559124		ARRDC4	0.168337	0.628413		MRPS33	0.300417	0.954426		GABRA1	0.266763	0.908044		N4BP3	0.215994	0.805903		SLC43A1	0.145744	0.544115		VOPP1	0.160026	0.597532		ARX	0.249781	0.932645		PARP11	0.142244	0.531005		CHCHD3	0.202405	0.755724		RUSC2	0.165048	0.616284		ZSCAN30	0.19224	0.717819		RHBDD2	0.264086	0.963789		HSPA13	0.167841	0.626233		CDC42EP3	0.174155	0.649902		TRMT61A	0.240037	0.896291		RABGGTB	0.256451	0.957582		HSF2	0.151448	0.565389		SFXN5	0.249246	0.930612		NAA25	0.222051	0.828671		DHODH	0.286752	0.895459		HBB	0.234289	0.874829		SRSF3	0.240436	0.897614		CCNE1	0.279075	0.966126		OSBP	0.248867	0.92711		ITGB8	0.237928	0.888355		P2RY11	0.309078	0.936317
EIF4A3	0.243783	0.910054		PLXNB3	0.228608	0.85311		PYGM	0.245451	0.91402		TRMT1L	0.244631	0.913136		TELO2	0.248902	0.883257		DGCR6L	0.22566	0.84219		MRAP	0.227714	0.850059		PRDX5	0.269986	0.874931		DHTKD1	0.282911	0.911061		OXCT1	0.263354	0.955537		PRDX4	0.26316	0.921704		ADGRF4	0.237828	0.887342		IRS4	0.220077	0.820807		EHD3	0.311493	0.937766		COX4I1	0.269481	0.97053		ADGRL3	0.27359	0.967312		C16orf86	0.285047	0.961781		SLC45A1	0.243496	0.908231		TMEM203	0.274027	0.964993		OBSL1	0.26017	0.970191		ANP32E	0.24582	0.917661		C9orf116	0.249764	0.932383		PTPDC1	0.243632	0.908262		NEURL2	0.252326	0.941948		ZFP69	0.2614	0.949139		KLHL32	0.224823	0.83874		RCC1	0.278066	0.949201		FLNA	0.199662	0.745093		TAF4B	0.199403	0.744286		RDH11	0.149782	0.559143		FNDC5	0.168337	0.628413		SLC3A1	0.300464	0.954426		ALS2CL	0.266908	0.908044		DAGLB	0.216006	0.805903		OST4	0.145756	0.544115		MFSD1	0.160107	0.597689		FBXO27	0.249834	0.932645		YPEL2	0.142244	0.531005		RHOT1	0.202452	0.755724		ZNHIT6	0.165199	0.616493		CSTF1	0.192308	0.717896		AVL9	0.264374	0.963789		CALD1	0.167952	0.626233		FKRP	0.17417	0.649902		SMOC1	0.240125	0.89633		AP1G2	0.256568	0.95767		VPS8	0.151455	0.565389		TAF2	0.249413	0.930612		ZNF766	0.222051	0.828671		ARL4D	0.286798	0.895459		EIF2B2	0.234513	0.875404		SLC1A1	0.240462	0.897614		NPLOC4	0.279182	0.966126		CELA2A	0.248917	0.92711		CREBZF	0.238094	0.888355		LSM7	0.309196	0.936317
LYSMD4	0.244079	0.910937		TMEM150C	0.228608	0.85311		RPE	0.245451	0.91402		RBM41	0.244705	0.913136		DTX3L	0.249042	0.883257		PTPRT	0.225706	0.84219		MORN5	0.227826	0.850059		TAOK2	0.27023	0.874931		P2RX4	0.283048	0.911061		DTX2	0.263394	0.955537		CLDN5	0.263176	0.921704		MYO1A	0.237883	0.887342		SAG	0.2201	0.820807		GAMT	0.311493	0.937766		REEP1	0.269481	0.97053		AKAP10	0.27359	0.967312		SRGAP2	0.285056	0.961781		CDH8	0.243523	0.908231		ZKSCAN7	0.274045	0.964993		PRPF31	0.26022	0.970191		TPRA1	0.246054	0.918306		GPR35	0.249916	0.932494		DAAM1	0.243781	0.908262		ATXN7	0.252549	0.942248		RHOBTB1	0.261439	0.949139		SLC9A1	0.224849	0.83874		DGAT1	0.278092	0.949201		CNP	0.199681	0.745093		PAXBP1	0.199426	0.744286		SPAG1	0.149874	0.55935		SFXN1	0.168384	0.628433		TSPAN2	0.300478	0.954426		IQCG	0.267151	0.908044		RINT1	0.216059	0.805903		ARFGEF1	0.145795	0.544125		ZBTB33	0.16018	0.597774		GDAP1L1	0.249932	0.932779		ASAH2B	0.142285	0.531027		GTPBP4	0.202491	0.755724		MCM9	0.16522	0.616493		PSD	0.192482	0.718355		SF3A1	0.264374	0.963789		LMF1	0.167971	0.626233		P3H2	0.17418	0.649902		WWP2	0.240165	0.89633		CRTAP	0.256665	0.95767		MTFMT	0.151688	0.566121		PKIB	0.24946	0.930612		PTRH2	0.222091	0.828671		STK36	0.286879	0.895459		ZBP1	0.234558	0.875404		VTI1B	0.240509	0.897614		ARSI	0.279201	0.966126		FITM2	0.248958	0.92711		PXK	0.238176	0.888355		PLLP	0.309208	0.936317
FAM3D	0.244282	0.911469		CLEC4F	0.228695	0.85311		RPL19	0.245451	0.91402		NCBP2L	0.244729	0.913136		CCDC74B	0.249061	0.883257		TTC8	0.225828	0.84219		SMPDL3B	0.227826	0.850059		GTF2IRD2	0.270258	0.874931		SMIM15	0.283132	0.911061		TNFRSF25	0.263472	0.955537		TPK1	0.263378	0.921704		RPS27A	0.237903	0.887342		HBA2	0.220122	0.820807		MMD2	0.311573	0.937766		LSM7	0.269595	0.97053		GLO1	0.273685	0.967312		POP4	0.285092	0.961781		LONP2	0.243523	0.908231		BZW1	0.274101	0.964993		SYNE1	0.26022	0.970191		CHMP3	0.246132	0.918372		LLGL2	0.249916	0.932494		CCBE1	0.243826	0.908262		PLPP6	0.252669	0.942248		IGSF5	0.261513	0.949139		EFTUD2	0.224917	0.83874		SLC25A28	0.278128	0.949201		FAH	0.199691	0.745093		RUFY3	0.19956	0.744328		PAIP1	0.149916	0.559368		FAM43B	0.168511	0.628631		NIP7	0.300568	0.954426		SEPSECS	0.267205	0.908044		SMIM15	0.216059	0.805903		HERC6	0.145929	0.544345		MFHAS1	0.16026	0.597774		WDR3	0.250061	0.932835		GMDS	0.142321	0.53103		EID2B	0.202565	0.755814		GNL3L	0.165239	0.616493		AHDC1	0.192557	0.718355		TMPRSS12	0.264457	0.963789		CHGA	0.168008	0.626233		SPAST	0.174205	0.649902		TRIM23	0.240232	0.89636		NPHP4	0.256693	0.95767		TSEN34	0.151743	0.566185		UBE2D4	0.249473	0.930612		TXNDC11	0.222183	0.828671		GRXCR1	0.286993	0.895459		CCDC73	0.234758	0.875935		HLA-DRB5	0.240633	0.897856		CTRB1	0.279243	0.966126		FAM124B	0.249019	0.92711		PIPOX	0.238242	0.888355		GSK3A	0.309258	0.936317
CLCN1	0.24442	0.911762		EDN3	0.228697	0.85311		ZFYVE27	0.245458	0.91402		TMEM167A	0.244977	0.913685		TNF	0.249104	0.883257		NPC2	0.225916	0.84219		FAM90A1	0.227879	0.850059		UBR5	0.270287	0.874931		CAMLG	0.283192	0.911061		BLM	0.263477	0.955537		YPEL2	0.263378	0.921704		TMEM211	0.237951	0.887342		FRMD8	0.220127	0.820807		WDR77	0.311593	0.937766		ARID1A	0.269809	0.97053		CYB5R1	0.273737	0.967312		RTL1	0.28513	0.961781		TNFRSF10B	0.243546	0.908231		SF3B3	0.274115	0.964993		HLA-DRB1	0.260253	0.970191		AMY2A	0.246291	0.918566		CDK6	0.250159	0.933013		PTPN23	0.243826	0.908262		TXNDC15	0.252694	0.942248		SKP1	0.261513	0.949139		SF3B5	0.224917	0.83874		ZNF805	0.278163	0.949201		MANBA	0.199764	0.74518		TMED9	0.199768	0.744328		OGDH	0.150031	0.559662		CCK	0.168529	0.628631		MLANA	0.300627	0.954426		LZTR1	0.267206	0.908044		NDUFAF4	0.216114	0.805903		LETMD1	0.145961	0.544345		RNF40	0.160287	0.597774		TTC21A	0.250122	0.932835		ZMAT1	0.142429	0.531304		VAPA	0.202621	0.755838		KCNJ12	0.165302	0.616493		CASP8AP2	0.192573	0.718355		DRP2	0.264715	0.963789		TSC22D1	0.168047	0.626233		ARIH2	0.174222	0.649902		TAGLN3	0.240346	0.896462		CSNK1A1	0.256764	0.95767		DNMBP	0.151801	0.566206		ZNF462	0.249473	0.930612		RAB5A	0.222265	0.828671		SLC4A11	0.287185	0.895459		C2orf50	0.234995	0.876359		YWHAH	0.240804	0.898148		RNF32	0.279243	0.966126		CIDEC	0.249061	0.92711		UBA2	0.238252	0.888355		TCF3	0.309307	0.936317
TMEM64	0.244554	0.911778		CCDC51	0.228766	0.853148		RAB25	0.245503	0.91402		GFI1	0.244996	0.913685		ATP4A	0.249105	0.883257		SP1	0.226065	0.84219		MYL9	0.227993	0.850275		TRIO	0.27033	0.874931		KLK6	0.283192	0.911061		SIPA1L3	0.263509	0.955537		FAM189B	0.263633	0.921704		PRKCD	0.238054	0.887342		TJP1	0.22015	0.820807		LSMEM2	0.311741	0.937766		ZFR	0.269841	0.97053		COBLL1	0.273779	0.967312		ARHGEF15	0.285161	0.961781		TTLL11	0.24374	0.908231		ZNF835	0.274155	0.964993		AP2A2	0.260395	0.970191		UPK1B	0.246304	0.918566		CD101	0.250178	0.933013		SAMHD1	0.243837	0.908262		CBFA2T2	0.252766	0.942248		GMPR2	0.261611	0.949139		ZNF484	0.225044	0.83874		TLR3	0.27823	0.949201		TMEM241	0.199921	0.745582		PLEKHH1	0.199784	0.744328		ADGRB1	0.150104	0.559774		ANKRD12	0.168561	0.628631		FBXO24	0.300834	0.954426		CDH11	0.267406	0.908044		NSUN2	0.216124	0.805903		OLA1	0.145961	0.544345		ZFHX2	0.160308	0.597774		RBM12B	0.250131	0.932835		HSPD1	0.142505	0.531355		BCKDHB	0.20275	0.756135		GSG1L	0.165342	0.616493		DUOX1	0.192991	0.719739		LYN	0.264744	0.963789		LARP1B	0.168063	0.626233		ZNF711	0.174354	0.649996		CAMKMT	0.240442	0.896462		TMEM258	0.256877	0.95767		IFT52	0.151857	0.566206		MCMBP	0.249619	0.930763		CDO1	0.222291	0.828671		MYADML2	0.28732	0.895459		TMEM9	0.235099	0.876359		NOL6	0.24083	0.898148		CAPSL	0.279252	0.966126		PHLPP1	0.249271	0.92711		GLTP	0.238323	0.888355		TRAPPC6A	0.30931	0.936317
PLA2G6	0.244673	0.911778		GLB1L3	0.228928	0.853148		SUSD2	0.245559	0.91402		TCN2	0.245076	0.913759		PHKB	0.249105	0.883257		GTF2F1	0.226089	0.84219		PLCD4	0.228101	0.850433		ZBTB37	0.270457	0.874931		SLC2A4RG	0.283307	0.911061		MED29	0.263775	0.955537		RAD1	0.263682	0.921704		SPSB2	0.23806	0.887342		USP1	0.220174	0.820807		RPL39	0.311808	0.937766		BMS1	0.269908	0.97053		ZCCHC12	0.273997	0.967312		MYO7B	0.285161	0.961781		SRGAP1	0.243806	0.908231		SHC1	0.274182	0.964993		TAC1	0.260395	0.970191		POFUT2	0.246477	0.918984		CHCHD5	0.250369	0.933313		LRBA	0.244023	0.908262		LY6G5C	0.252766	0.942248		STRIP2	0.261611	0.949139		DENND1A	0.2251	0.83874		PARVA	0.278245	0.949201		ABHD17B	0.200132	0.74582		PHLDB3	0.199794	0.744328		DDX31	0.150135	0.559774		SLC11A2	0.168609	0.628655		PURB	0.301052	0.954426		CTTNBP2NL	0.267434	0.908044		TSPAN14	0.216148	0.805903		CAMK2A	0.146182	0.544832		LRCH1	0.160339	0.597774		MSS51	0.250199	0.93286		ANKRD36C	0.142513	0.531355		RNF38	0.202881	0.756439		LYRM7	0.165386	0.616493		INTS2	0.193286	0.720376		SLC8A1	0.264857	0.963789		COMMD5	0.168163	0.626233		ARHGEF40	0.174373	0.649996		BEND6	0.24047	0.896462		ARMC9	0.256933	0.95767		ZNF250	0.151895	0.566206		E2F4	0.249665	0.930763		BCDIN3D	0.222308	0.828671		DHFR	0.28734	0.895459		FGF12	0.235149	0.876359		ZNF239	0.240998	0.898524		C6orf136	0.279319	0.966126		MYOM1	0.249344	0.92711		SESN3	0.238345	0.888355		DEK	0.309318	0.936317
TTC7B	0.244747	0.911778		CNIH1	0.229	0.853148		TEAD3	0.245633	0.91402		UQCRHL	0.245176	0.913908		PPP1R27	0.249162	0.883257		PBX1	0.226089	0.84219		PTDSS1	0.228157	0.850433		EIF4E1B	0.270676	0.874931		UBAP2L	0.283318	0.911061		CENPU	0.263838	0.955537		ZDHHC8	0.263682	0.921704		ZFY	0.238092	0.887342		TRIM36	0.220199	0.820807		ZCCHC12	0.311939	0.937766		PPP2R5B	0.269962	0.97053		KLHL28	0.274059	0.967312		ZCCHC4	0.285161	0.961781		CNGB3	0.243832	0.908231		EVPL	0.274324	0.964993		AP1G2	0.260419	0.970191		OPALIN	0.246545	0.919012		ESR2	0.250382	0.933313		NSMCE1	0.244066	0.908262		DPP8	0.252779	0.942248		DDX21	0.261647	0.949139		IGFBP6	0.2251	0.83874		PHLDB1	0.278283	0.949201		ACLY	0.200161	0.74582		PRMT9	0.199794	0.744328		SMARCA5	0.1502	0.559879		STAU1	0.168656	0.628677		HERPUD1	0.301102	0.954426		HERPUD2	0.267492	0.908044		SLC16A1	0.216222	0.80598		CLIP3	0.146202	0.544832		BCL2L14	0.160366	0.597774		LSM4	0.25037	0.933119		DNM2	0.142586	0.531466		LIG1	0.202977	0.756473		CEBPZ	0.165414	0.616493		NLGN2	0.193317	0.720376		ZIM2	0.264857	0.963789		RFK	0.168163	0.626233		ATRN	0.17445	0.649996		NOL12	0.240496	0.896462		SPINT2	0.256933	0.95767		AVL9	0.151917	0.566206		ARHGAP42	0.249697	0.930763		CSAD	0.22232	0.828671		RNF175	0.287516	0.895459		UPB1	0.235149	0.876359		C7orf25	0.241161	0.898524		MRPL44	0.279319	0.966126		LEO1	0.24936	0.92711		ARMCX2	0.238367	0.888355		TMEM126B	0.309342	0.936317
GABRP	0.244844	0.911778		TSG101	0.229068	0.853148		SLC39A4	0.245674	0.91402		SP100	0.245366	0.914299		ACAT2	0.249206	0.883257		AGO2	0.22614	0.84219		DPH1	0.228204	0.850433		FOXD1	0.27072	0.874931		DPYSL3	0.283369	0.911061		CNTNAP2	0.263908	0.955537		DYDC2	0.263702	0.921704		MRAP2	0.238107	0.887342		AMBP	0.220292	0.82095		EID2	0.311959	0.937766		TMCO6	0.269995	0.97053		COQ7	0.274075	0.967312		GNL2	0.285197	0.961781		GSPT1	0.243858	0.908231		HSPA14	0.274395	0.964993		HPS6	0.260467	0.970191		ZBTB8A	0.246692	0.919335		BTBD6	0.250496	0.933361		CAV2	0.244102	0.908262		COMTD1	0.252854	0.942259		TRIP12	0.261656	0.949139		AK9	0.225113	0.83874		RANBP3	0.278308	0.949201		CACTIN	0.200182	0.74582		HPS1	0.199831	0.744328		TMEM63C	0.150304	0.560079		TMEM38A	0.168753	0.628755		SPTB	0.301102	0.954426		NDUFA3	0.267492	0.908044		RIPK1	0.216375	0.806279		ADGRB2	0.146239	0.544832		UGCG	0.160485	0.59799		TXNDC9	0.250398	0.933119		PRLHR	0.142656	0.531466		TBC1D8B	0.20299	0.756473		WDR18	0.165428	0.616493		MRPS10	0.193339	0.720376		HNRNPF	0.264885	0.963789		ERLEC1	0.168228	0.626233		GLT1D1	0.174468	0.649996		PELP1	0.240588	0.896464		AKAP8L	0.257089	0.95767		GOLGA3	0.151955	0.566206		CTNS	0.249781	0.930787		AGAP9	0.222363	0.828671		NEMF	0.287553	0.895459		PHF5A	0.235193	0.876359		NOS3	0.241286	0.898524		SKOR2	0.279382	0.966126		KIN	0.24937	0.92711		KIF13A	0.238434	0.888355		APOL6	0.309356	0.936317
FLVCR2	0.244862	0.911778		NIP7	0.229162	0.853148		NDNF	0.245788	0.91402		NDUFS8	0.245412	0.914299		IRF8	0.249252	0.883257		USP32	0.22614	0.84219		B3GALT2	0.228343	0.850433		CCNB1IP1	0.270777	0.874931		SYCP2	0.283724	0.911061		TOMM7	0.263989	0.955537		PNKD	0.263742	0.921704		PAX2	0.238301	0.887847		DNAJB5	0.220386	0.821051		GCAT	0.312059	0.937766		GK	0.270028	0.97053		TBP	0.274107	0.967312		AASS	0.285235	0.961781		TRPM6	0.243864	0.908231		FAR2	0.274411	0.964993		JARID2	0.260501	0.970191		SPAG17	0.246823	0.919599		SSR2	0.25053	0.933361		ARF1	0.244161	0.908262		PHACTR2	0.252906	0.942259		RPL28	0.261691	0.949139		KDSR	0.225121	0.83874		ASAH2	0.278406	0.949201		TMIE	0.200271	0.74582		TMEM47	0.199842	0.744328		RPRD1B	0.150401	0.560079		EP400	0.168776	0.628755		GAS7	0.301205	0.954426		PARP11	0.267602	0.908044		MAT2B	0.216408	0.806279		AAMP	0.146271	0.544832		CCDC137	0.160567	0.59799		SFT2D1	0.250452	0.933119		KLHL18	0.142682	0.531466		ENTPD3	0.203072	0.756594		GUSB	0.165662	0.617213		GZF1	0.193351	0.720376		EVL	0.264931	0.963789		SDF2L1	0.168228	0.626233		MTFR1	0.174478	0.649996		MEA1	0.240655	0.896464		USP32	0.257129	0.95767		ZNF224	0.151992	0.566206		CREBRF	0.249949	0.930787		PTEN	0.22243	0.828715		MAGEC3	0.287588	0.895459		HOOK1	0.235225	0.876359		GNB1	0.241339	0.898524		SCRN2	0.279458	0.966126		ZNF248	0.249467	0.92711		GNL1	0.238487	0.888355		C1QTNF1	0.309466	0.936317
DEFB135	0.24491	0.911778		FES	0.229232	0.853148		GID4	0.245806	0.91402		CCDC188	0.245461	0.914299		FAXDC2	0.249328	0.883257		SF3B6	0.226207	0.84219		MCHR1	0.228408	0.850433		CEP78	0.270777	0.874931		IQCH	0.28379	0.911061		ARV1	0.264092	0.955537		DNAH17	0.263877	0.921704		IARS2	0.238569	0.888068		TLR3	0.220427	0.821051		ABR	0.312073	0.937766		ARHGAP21	0.27037	0.97053		SNAPC1	0.274151	0.967312		RFC1	0.285307	0.961781		PISD	0.243896	0.908231		BCAM	0.274537	0.964993		CERCAM	0.26057	0.970191		SERPIND1	0.247056	0.92024		MSS51	0.25064	0.933361		CDHR2	0.244161	0.908262		ENKUR	0.253059	0.942368		KIAA1217	0.261872	0.949139		CTNND1	0.225276	0.839112		DAP	0.278462	0.949201		MAD2L2	0.200314	0.74582		WTAP	0.199884	0.744328		ADAMTS13	0.150452	0.560079		RABEP2	0.168801	0.628755		TMCC1	0.301327	0.954426		SOX15	0.267602	0.908044		S100B	0.21655	0.806609		SLC25A22	0.146271	0.544832		DMXL1	0.160581	0.59799		EXOSC4	0.250532	0.933186		MT3	0.142682	0.531466		AP1AR	0.203172	0.756694		GOLIM4	0.165829	0.617682		NACAD	0.19351	0.720791		CEMIP	0.264946	0.963789		DDHD1	0.168246	0.626233		CDS2	0.174504	0.649996		TMEM242	0.240678	0.896464		SENP5	0.257271	0.95767		P3H1	0.152009	0.566206		MAP4K4	0.249979	0.930787		SYNRG	0.222497	0.828762		CHRNA9	0.287611	0.895459		CCL25	0.235303	0.876359		MUC13	0.241435	0.898524		TP53I11	0.27952	0.966126		BMPER	0.249519	0.92711		BTN2A1	0.238496	0.888355		KIF5B	0.30986	0.936317
FAM200A	0.244916	0.911778		DSC3	0.229254	0.853148		SLC22A6	0.245832	0.91402		ZIK1	0.245606	0.914469		ABCG5	0.249339	0.883257		C1orf174	0.226254	0.84219		TMEM170A	0.228424	0.850433		PARP2	0.270806	0.874931		LEKR1	0.28379	0.911061		KCNJ9	0.264092	0.955537		CCS	0.263894	0.921704		PTCHD4	0.238569	0.888068		C9orf131	0.220495	0.821105		USP51	0.312073	0.937766		LEPROTL1	0.270438	0.97053		FGFBP3	0.27425	0.967312		CCDC175	0.285329	0.961781		ZADH2	0.243966	0.908231		ERAL1	0.274693	0.964993		RAP1GDS1	0.260603	0.970191		FAM167A	0.247244	0.920555		SELE	0.25064	0.933361		STK31	0.244161	0.908262		RABGAP1	0.253059	0.942368		SLK	0.261981	0.949139		DHX35	0.225343	0.839157		VOPP1	0.278498	0.949201		PHACTR1	0.200409	0.74582		TXNL4A	0.199922	0.744328		PDSS1	0.150492	0.560079		NARS2	0.168919	0.628976		BSN	0.301375	0.954426		MAT2A	0.267748	0.908044		FRAS1	0.216714	0.807024		TAF6L	0.146445	0.545347		PPP1R3E	0.160581	0.59799		LRRC40	0.250626	0.933211		TRMT10C	0.142777	0.531688		RTN4R	0.20326	0.756694		SMARCAL1	0.165995	0.618076		MIEN1	0.193658	0.721166		ZNF425	0.264946	0.963789		SYVN1	0.168305	0.626233		BBOF1	0.174554	0.650024		RB1CC1	0.240753	0.896464		LXN	0.257288	0.95767		PGPEP1	0.152117	0.56646		YIF1A	0.249995	0.930787		DYNC1LI2	0.222666	0.829043		GOLT1B	0.287611	0.895459		IKBKB	0.235354	0.876359		NDUFS3	0.241435	0.898524		NSMF	0.279553	0.966126		C4orf45	0.249593	0.92711		ZFP36L1	0.238657	0.888541		RSF1	0.309936	0.936317
GTF3C6	0.244916	0.911778		TPO	0.229275	0.853148		PGF	0.24594	0.91402		WDR59	0.24568	0.914469		RWDD2B	0.249383	0.883257		ERCC4	0.226254	0.84219		SOHLH2	0.228454	0.850433		ZC3H12D	0.270819	0.874931		ZCCHC3	0.283841	0.911061		FRG1	0.264133	0.955537		PIFO	0.263914	0.921704		PSTPIP1	0.238578	0.888068		NKX3-1	0.220565	0.821165		TNFRSF10B	0.312093	0.937766		KCNC2	0.270459	0.97053		FOXRED2	0.274319	0.967312		LMAN2	0.285329	0.961781		IER5	0.243977	0.908231		HDAC3	0.27486	0.964993		COQ9	0.260692	0.970191		SLC22A18AS	0.247388	0.920555		PABPC1L	0.250871	0.933617		HSBP1L1	0.244258	0.908262		EIF4A3	0.253322	0.942869		ADORA1	0.262016	0.949139		GPR155	0.22541	0.839199		CYP2W1	0.278527	0.949201		PRDM15	0.200426	0.74582		LNPEP	0.199976	0.744328		ZBTB26	0.150553	0.560079		PSMB5	0.168943	0.628976		LRIG1	0.301466	0.954426		GALNT11	0.267757	0.908044		CCDC3	0.216848	0.807324		PDE2A	0.146506	0.545366		FAM172A	0.160668	0.598166		C2orf72	0.250708	0.933211		ZFHX2	0.142833	0.531766		ABR	0.203272	0.756694		SNN	0.166016	0.618076		INF2	0.193747	0.721318		PKDCC	0.264991	0.963789		DYM	0.168342	0.626233		SNX1	0.17472	0.650481		PLOD2	0.240796	0.896464		TMX3	0.257288	0.95767		TMEM138	0.152182	0.56646		CCDC144NL	0.250071	0.930787		VWA5B1	0.222722	0.829043		ADCY9	0.287628	0.895459		CHMP4C	0.235508	0.876359		GRHL1	0.241456	0.898524		PPWD1	0.27956	0.966126		ZFP36	0.249593	0.92711		FBXO36	0.238678	0.888541		ENKD1	0.310015	0.936317
DLX2	0.244964	0.911778		MAB21L1	0.229297	0.853148		ACOX2	0.245949	0.91402		EPHA10	0.245727	0.914469		BUB1	0.249427	0.883257		KIF13B	0.226278	0.84219		MS4A2	0.228519	0.850433		MDC1	0.270916	0.874931		ATP6V0E1	0.283852	0.911061		APLP2	0.264313	0.955537		ZNF280D	0.264013	0.921704		AMBRA1	0.238594	0.888068		CDH15	0.220749	0.821649		PRSS12	0.312158	0.937766		LRIF1	0.270459	0.97053		FBXO7	0.274331	0.967312		GUK1	0.285538	0.961781		ZNF671	0.244072	0.908231		HTR3E	0.275155	0.964993		VPS16	0.260761	0.970191		TTLL6	0.247401	0.920555		ACOXL	0.250899	0.933617		RIMKLB	0.244284	0.908262		DGUOK	0.253347	0.942869		FREM2	0.262041	0.949139		DPY19L3	0.225542	0.839488		CDHR4	0.278554	0.949201		FCHSD2	0.200437	0.74582		SPATA7	0.199976	0.744328		C5orf15	0.150586	0.560079		EDARADD	0.16916	0.629627		BAALC	0.301495	0.954426		SAMD8	0.267757	0.908044		IVD	0.216995	0.807405		DOLPP1	0.146634	0.545366		SCPEP1	0.16085	0.598697		DFFB	0.250723	0.933211		SRCIN1	0.142965	0.532052		MANBA	0.203337	0.756694		SOCS7	0.166064	0.618106		FBLN7	0.193815	0.721395		ANO1	0.265017	0.963789		TMC7	0.168342	0.626233		WDR45B	0.174778	0.65054		SCRN3	0.24085	0.896464		RWDD4	0.257298	0.95767		EPB41L2	0.152262	0.56646		EXOC6	0.250071	0.930787		SLC27A4	0.222736	0.829043		MYO1G	0.287628	0.895459		FOXD1	0.235536	0.876359		HTR2A	0.241462	0.898524		FSTL5	0.279603	0.966126		RIPPLY3	0.249634	0.92711		PCDH9	0.238721	0.888541		PNPT1	0.310015	0.936317
BCL2L15	0.245136	0.912192		FCGR1B	0.229388	0.853148		ADAM9	0.245975	0.91402		MYADML2	0.245747	0.914469		DPRX	0.249684	0.883257		PSD2	0.226324	0.84219		SH2D3A	0.228566	0.850433		EDF1	0.270932	0.874931		EFCAB8	0.283882	0.911061		COX7C	0.264355	0.955537		FTH1	0.264112	0.921704		NLK	0.238688	0.8882		KHDRBS1	0.220848	0.821649		RNF139	0.312786	0.937766		MGAT5	0.270677	0.97053		WDR47	0.274345	0.967312		TMEM198	0.285538	0.961781		RFNG	0.244139	0.908231		ZBTB22	0.27517	0.964993		ERC1	0.260773	0.970191		CLHC1	0.247415	0.920555		C1orf194	0.250936	0.933617		MATK	0.244296	0.908262		PHF1	0.253502	0.942869		LRP2	0.262125	0.949139		HTT	0.22575	0.839822		LRRC74A	0.278571	0.949201		YAF2	0.200478	0.74582		COX6B1	0.200135	0.744389		KIAA0319	0.150647	0.560079		HSD17B10	0.169351	0.630185		GRIK5	0.301495	0.954426		SNX13	0.267757	0.908044		DRC3	0.21706	0.807405		SLC22A14	0.146641	0.545366		SLC25A44	0.160999	0.599107		NPW	0.250817	0.933214		SOBP	0.142985	0.532052		CCDC130	0.203348	0.756694		ARID4B	0.166145	0.618255		COPE	0.193923	0.72148		WDR5	0.265089	0.963789		SAP30BP	0.168354	0.626233		BTBD8	0.174983	0.651141		HMGCR	0.240945	0.8966		AMER3	0.257357	0.95767		C17orf58	0.152294	0.56646		ASNSD1	0.250193	0.930849		PSMB3	0.222883	0.829387		LPL	0.287859	0.895459		SEC61G	0.235536	0.876359		PPP3CB	0.241487	0.898524		FAM193A	0.279663	0.966126		TTF1	0.249693	0.92711		DEK	0.239005	0.888781		WDR6	0.310146	0.936317
HHLA1	0.245207	0.912237		CCDC148	0.229521	0.853148		CALCB	0.246	0.91402		AHR	0.245914	0.914661		IFIT1B	0.249706	0.883257		IZUMO4	0.22642	0.842341		JADE3	0.228595	0.850433		POLD4	0.271001	0.874931		CCDC28B	0.283906	0.911061		ARGLU1	0.264365	0.955537		SAFB	0.264195	0.921704		DYDC2	0.238812	0.888321		EXOC3	0.220894	0.821649		ASPDH	0.312852	0.937766		YEATS2	0.270739	0.97053		FAM104A	0.274378	0.967312		MTA1	0.285642	0.961781		ACSM4	0.244168	0.908231		PLEKHH1	0.275287	0.964993		IL15RA	0.260988	0.970191		ZNF416	0.247443	0.920555		CIR1	0.250981	0.933617		SIRT1	0.244296	0.908262		VSIG10	0.253576	0.942869		SHBG	0.262226	0.949139		FAM168A	0.225819	0.839822		SPAST	0.2786	0.949201		ZBTB26	0.200522	0.74582		CUL3	0.200135	0.744389		NECAP2	0.150687	0.560079		CD83	0.169406	0.630234		SLC31A1	0.301571	0.954426		LRRC75A	0.267934	0.908044		RABGEF1	0.217069	0.807405		C7orf26	0.146658	0.545366		SUMF1	0.161077	0.59925		TAF7	0.250846	0.933214		QSOX1	0.143015	0.532052		C2orf80	0.203541	0.756946		DNAH11	0.166203	0.618318		DDX49	0.193955	0.72148		KCTD9	0.265104	0.963789		GCAT	0.168381	0.626233		RPL9	0.175132	0.651494		UBQLN2	0.241118	0.896889		PGGT1B	0.257445	0.957765		IFNAR2	0.152294	0.56646		SPRY2	0.250241	0.930849		CNKSR2	0.222961	0.829434		C12orf76	0.28799	0.895459		PDP2	0.235638	0.876359		HYAL3	0.241533	0.898524		KIAA1210	0.279663	0.966126		OR52N4	0.249759	0.92711		TCEAL6	0.239005	0.888781		UBP1	0.31016	0.936317
IPCEF1	0.245309	0.912392		MTMR9	0.22954	0.853148		AP1AR	0.246124	0.91402		HINT1	0.245995	0.914661		NT5C3B	0.249719	0.883257		CHRM5	0.226532	0.842551		USHBP1	0.228683	0.850553		MYO7A	0.271016	0.874931		TRAF3	0.283948	0.911061		ANGPTL4	0.26445	0.955537		C14orf28	0.264216	0.921704		UFL1	0.238838	0.888321		DES	0.220912	0.821649		NPIPB6	0.312883	0.937766		SPAG8	0.271125	0.97053		HDDC2	0.27444	0.967312		ARSG	0.285717	0.961781		SCARF2	0.244211	0.908231		DNAH12	0.2753	0.964993		ZNF484	0.26104	0.970191		FAM227B	0.247653	0.920674		HNRNPH2	0.251061	0.933617		ZCCHC17	0.244313	0.908262		CCDC112	0.25374	0.942869		MKRN1	0.262237	0.949139		NUP37	0.225819	0.839822		ACSM2B	0.278624	0.949201		SHPRH	0.20055	0.74582		ABRACL	0.200187	0.744389		JAM3	0.150696	0.560079		USP12	0.169531	0.630458		CHDH	0.301648	0.954426		TRDMT1	0.268072	0.908044		GBA2	0.217082	0.807405		CNTN6	0.146697	0.545366		ZNF573	0.1613	0.59993		SYNPO	0.250997	0.933366		PTPN5	0.143059	0.532087		CISD1	0.203541	0.756946		TSEN34	0.166252	0.61835		COL24A1	0.19398	0.72148		GORASP2	0.265131	0.963789		APBB3	0.168403	0.626233		OSER1	0.175188	0.651494		XPO5	0.241272	0.896889		PLSCR5	0.257584	0.958045		REEP1	0.152301	0.56646		AFG3L2	0.250272	0.930849		INTS12	0.223043	0.829434		LAPTM5	0.28799	0.895459		TECRL	0.235655	0.876359		SLC13A2	0.241581	0.898524		CDC5L	0.279806	0.966126		ABCG2	0.249808	0.92711		EMILIN2	0.239034	0.888781		CCDC25	0.310184	0.936317
SLN	0.245451	0.912408		ZNF85	0.22954	0.853148		ADM5	0.24627	0.91402		BRI3	0.246041	0.914661		TMEM140	0.249761	0.883257		DCUN1D4	0.226859	0.843564		TRIP11	0.228847	0.850556		PLEKHB2	0.271058	0.874931		BASP1	0.284004	0.911061		EPB41L3	0.264471	0.955537		SYT3	0.264294	0.921704		DSCAML1	0.23892	0.888371		GPX8	0.221027	0.821657		CENPBD1	0.313058	0.937766		C1orf54	0.271337	0.97053		HOOK3	0.27444	0.967312		SHISA8	0.285762	0.961781		DCTN6	0.24425	0.908231		GALM	0.275343	0.964993		MRPS11	0.261155	0.970191		FAM227A	0.247815	0.920674		TXNRD3	0.251108	0.933617		KCTD17	0.244351	0.908262		ST8SIA5	0.253754	0.942869		PITPNC1	0.262307	0.949139		SLC25A29	0.225855	0.839822		SCNN1D	0.278663	0.949201		STIM1	0.200786	0.74582		NAGPA	0.200215	0.744389		LDB2	0.150696	0.560079		PCSK6	0.169549	0.630458		ASAH2B	0.301721	0.954426		JAG2	0.268083	0.908044		SREBF2	0.217532	0.80872		SEC16A	0.146697	0.545366		SH2D5	0.161352	0.599975		ZNF382	0.25101	0.933366		WNT7B	0.143302	0.532861		MAP4K5	0.203565	0.756946		ZNF12	0.16632	0.618453		TRAPPC11	0.194045	0.721524		MRPL24	0.265316	0.963789		PUS7	0.168413	0.626233		TPRG1L	0.175206	0.651494		LRRC28	0.241313	0.896889		NRF1	0.257677	0.95814		ZNF490	0.152398	0.56657		PPM1D	0.250377	0.931013		MRPL10	0.223059	0.829434		SYT2	0.28799	0.895459		AK8	0.235706	0.876359		FGD6	0.241655	0.898581		PLEKHA5	0.279874	0.966126		KDELR1	0.249869	0.92711		LRRCC1	0.239121	0.888781		RBM18	0.310308	0.936317
DCLK3	0.245721	0.912408		PPARGC1B	0.229588	0.853148		DPYSL4	0.246442	0.91402		TRIM16	0.246093	0.914661		TMEM72	0.24977	0.883257		CSNK1G2	0.226972	0.843775		SYN1	0.228872	0.850556		FRG1	0.2711	0.874931		GIMAP4	0.284123	0.911061		NEIL2	0.264471	0.955537		CNOT4	0.264477	0.921704		ZSCAN31	0.238968	0.888371		KRTAP5-11	0.221027	0.821657		PTTG1	0.313313	0.937766		CBFA2T2	0.271468	0.97053		EXOSC4	0.274521	0.967312		ELF5	0.285854	0.961781		RWDD1	0.244356	0.908346		KMT2D	0.275343	0.964993		KDM2B	0.261237	0.970191		COL28A1	0.247827	0.920674		ZNF235	0.251139	0.933617		PARN	0.244351	0.908262		ZNF19	0.254041	0.942869		SSTR1	0.262307	0.949139		ZNF324B	0.225952	0.839822		PLRG1	0.278775	0.949201		GPS2	0.200816	0.74582		EIF2D	0.20027	0.744389		NDUFB1	0.150696	0.560079		HINFP	0.169747	0.631042		SERPINB1	0.301721	0.954426		CACNG3	0.26817	0.908044		PAF1	0.217604	0.80872		CFAP36	0.146701	0.545366		TMEM198	0.161391	0.599975		CAPNS1	0.25119	0.933628		KCTD3	0.143401	0.533099		ALMS1	0.203851	0.75753		CDK19	0.166403	0.618608		JMY	0.194087	0.721524		TMC7	0.265541	0.963789		COQ6	0.168469	0.626289		PRKD2	0.175325	0.651769		CENPP	0.241324	0.896889		KCNA5	0.257753	0.95814		ACBD6	0.152418	0.56657		ZNF275	0.250518	0.931058		SAAL1	0.223179	0.829677		FILIP1	0.288007	0.895459		STRBP	0.235737	0.876359		PFDN2	0.241731	0.898644		PNCK	0.27991	0.966126		BNC2	0.249893	0.92711		HS3ST5	0.239182	0.888781		ST3GAL4	0.310319	0.936317
BBS10	0.245824	0.912408		CACNA1F	0.229661	0.853148		PIK3CG	0.246442	0.91402		CCDC8	0.246116	0.914661		MTG2	0.249838	0.883257		CATSPER2	0.22714	0.844074		ZNF268	0.228943	0.850556		SLC19A2	0.271142	0.874931		SH3BGRL3	0.284164	0.911061		DNAH14	0.264522	0.955537		RBL1	0.264577	0.921704		C9orf24	0.239094	0.888435		FAM83F	0.221076	0.821657		EOGT	0.31336	0.937766		RABGAP1L	0.271468	0.97053		ARVCF	0.274536	0.967312		ZFPM2	0.285867	0.961781		IRF1	0.244531	0.908346		ALG11	0.275357	0.964993		SLC35B3	0.26128	0.970191		POLR3H	0.247827	0.920674		MAGEF1	0.251308	0.933982		SECISBP2L	0.244378	0.908262		ZC3H3	0.254089	0.942869		C16orf95	0.262341	0.949139		ANKRD27	0.225963	0.839822		YARS2	0.278776	0.949201		GPR157	0.200878	0.74582		NTAN1	0.200366	0.744389		HAP1	0.150707	0.560079		C18orf32	0.169828	0.631132		PRDX3	0.30175	0.954426		NCKAP5L	0.268229	0.908044		TESK1	0.217627	0.80872		PSMG4	0.146946	0.546143		STX7	0.161519	0.600121		NETO2	0.251203	0.933628		NEK1	0.143445	0.53313		ADCY5	0.203862	0.75753		MDM2	0.166446	0.618619		MPC2	0.1942	0.721567		ASIC1	0.265598	0.963789		MOSPD3	0.168607	0.626648		MAPRE1	0.17549	0.651769		RRP8	0.241374	0.896889		PPL	0.257964	0.95814		CPNE5	0.152517	0.56657		MS4A3	0.250606	0.931058		SDF2L1	0.223274	0.82973		BMPER	0.288122	0.895459		ZNF837	0.235865	0.876409		ANKRD16	0.241947	0.898699		ZDHHC15	0.279972	0.966126		GSG1	0.25003	0.92711		PSMG3	0.239182	0.888781		POMP	0.310356	0.936317
PHKA2	0.245824	0.912408		C1orf131	0.229733	0.853148		FLVCR1	0.246561	0.91402		TMEM116	0.246232	0.914661		RASEF	0.249861	0.883257		PEBP1	0.227163	0.844074		NEBL	0.229073	0.850556		RNF207	0.271199	0.874931		TTC22	0.284221	0.911061		CNST	0.26467	0.955537		IQSEC3	0.264579	0.921704		EBF1	0.239165	0.888435		NKD1	0.221197	0.821718		PNRC2	0.313394	0.937766		IFT52	0.27157	0.97053		SPOCK1	0.274912	0.967312		EVA1A	0.285886	0.961781		HIBCH	0.244568	0.908346		TSPAN6	0.27556	0.964993		MORN1	0.261395	0.970191		PAK3	0.247856	0.920674		NUP205	0.251373	0.933982		ZNF445	0.244511	0.908377		FAM3C	0.254211	0.942869		CD276	0.262341	0.949139		DYNLT3	0.22608	0.839905		BATF2	0.27884	0.949201		FBF1	0.200929	0.74582		SCARB2	0.200376	0.744389		EP400	0.150738	0.560079		RPSA	0.169855	0.631132		ADRM1	0.301856	0.954426		SORBS3	0.268229	0.908044		ABCC8	0.217648	0.80872		NR1D2	0.147005	0.546229		COCH	0.16154	0.600121		PPIL2	0.251568	0.934212		ST3GAL4	0.143628	0.533682		SUSD6	0.203912	0.75753		RAB35	0.166512	0.618711		POLB	0.194211	0.721567		FAM90A1	0.265733	0.963789		TTC5	0.168888	0.627337		CD24	0.175511	0.651769		MAP7	0.2414	0.896889		HIF1AN	0.257995	0.95814		PRPF4B	0.152517	0.56657		ANKIB1	0.25062	0.931058		PHTF1	0.223408	0.82973		EXD2	0.288141	0.895459		KCNQ1	0.235991	0.876409		DPY19L1	0.24197	0.898699		PRMT2	0.280051	0.966126		PSMD13	0.250039	0.92711		NHP2	0.239219	0.888781		USP10	0.310381	0.936317
TRIM16	0.245895	0.912408		CENPH	0.229803	0.853148		ARAP2	0.246612	0.91402		OST4	0.246257	0.914661		IGSF5	0.249919	0.883257		ZNF425	0.227519	0.844588		SYP	0.229073	0.850556		HEYL	0.271301	0.874931		COL4A4	0.284243	0.911061		ZNF384	0.26469	0.955537		NXN	0.264663	0.921704		GRAP	0.239212	0.888435		PUM2	0.221201	0.821718		TRIM41	0.313444	0.937766		FAM200A	0.271602	0.97053		NVL	0.274942	0.967312		EXOC7	0.285886	0.961781		LBR	0.244691	0.908346		UCKL1	0.275675	0.964993		PRDM1	0.261427	0.970191		UROD	0.247974	0.920674		ATG10	0.251421	0.933982		IFFO2	0.244529	0.908377		COMMD2	0.254264	0.942869		MRPS12	0.262482	0.949139		SFMBT2	0.226159	0.839905		TOX	0.278899	0.949201		SNN	0.200929	0.74582		RBM5	0.200414	0.744389		CNTRL	0.150769	0.560079		AKAP8	0.170127	0.631391		UBA6	0.301995	0.954426		LNP1	0.268316	0.908044		ZNF354A	0.217869	0.808799		DBN1	0.147087	0.546339		TSR3	0.161561	0.600121		RSPRY1	0.251641	0.934212		ANKRD37	0.143733	0.53385		ATXN1	0.203922	0.75753		VBP1	0.166554	0.618715		PPIL1	0.194241	0.721567		PDC	0.265744	0.963789		HTR5A	0.168926	0.627337		HTT	0.175511	0.651769		ALDH3A2	0.241495	0.896889		TJP1	0.257995	0.95814		ZNF333	0.152517	0.56657		CNGA4	0.250649	0.931058		STOX1	0.22342	0.82973		KRT15	0.288141	0.895459		SLC22A23	0.236052	0.876409		MYBPC1	0.242019	0.898699		SMARCE1	0.28012	0.966126		ABCG4	0.250131	0.92711		ZNF654	0.239312	0.888781		RAP2C	0.310485	0.936317
OARD1	0.24599	0.912408		ZNF324B	0.229871	0.853148		CROCC2	0.246699	0.91402		LEFTY1	0.24628	0.914661		LRRC71	0.249919	0.883257		ATRAID	0.22765	0.844588		C1orf167	0.229117	0.850556		DHX37	0.271371	0.874931		ASPA	0.284293	0.911061		GTF2H3	0.264709	0.955537		GSG1L	0.264747	0.921704		PAK6	0.239267	0.888435		PITX1	0.221273	0.821782		PRR12	0.313476	0.937766		ZKSCAN5	0.271753	0.97053		TMEM11	0.274992	0.967312		SRP9	0.285901	0.961781		STAT4	0.244778	0.908346		PGS1	0.275705	0.964993		FGF14	0.261459	0.970191		ARHGAP23	0.247983	0.920674		TADA2A	0.251579	0.933992		ARHGEF28	0.244657	0.908631		INPP5F	0.254314	0.942869		NOL6	0.262482	0.949139		ZNF330	0.226196	0.839905		VGLL3	0.27891	0.949201		LRP3	0.200971	0.74582		SCIMP	0.200469	0.744389		MAPK14	0.150862	0.560114		TTC39C	0.170127	0.631391		MCEE	0.302023	0.954426		ZNF426	0.268464	0.908044		BCDIN3D	0.217893	0.808799		ENTPD3	0.147106	0.546339		SNRPA	0.161588	0.600121		ZNF34	0.251653	0.934212		THAP7	0.143769	0.53385		NRG3	0.204146	0.757831		SYBU	0.16668	0.619033		TPGS2	0.194482	0.72197		HEXIM1	0.265804	0.963789		RMND1	0.168926	0.627337		PFDN6	0.17554	0.651769		DOK4	0.241495	0.896889		CHKB	0.258076	0.95814		HMG20A	0.152635	0.566871		RNASEH2B	0.250695	0.931058		WSCD2	0.223485	0.82973		ZC3H11A	0.288162	0.895459		SAR1B	0.236093	0.876409		THSD7A	0.242216	0.898699		DEFB134	0.280192	0.966126		GFY	0.250139	0.92711		WDR53	0.239336	0.888781		MYH13	0.31058	0.936317
OR13C5	0.245993	0.912408		CNFN	0.229893	0.853148		ZNF70	0.246708	0.91402		SPRTN	0.246446	0.914777		ASB9	0.249929	0.883257		TCAF1	0.227666	0.844588		CDV3	0.229158	0.850556		KLC1	0.271386	0.874931		TDRP	0.284328	0.911061		HBP1	0.264923	0.955537		DESI2	0.264783	0.921704		SNX8	0.239331	0.888435		NOD1	0.221326	0.821782		ZNF446	0.313491	0.937766		ZBTB47	0.271786	0.97053		B4GALT6	0.275054	0.967312		INTS1	0.286074	0.961781		PHLDA2	0.244789	0.908346		SNRNP27	0.275797	0.964993		RHOD	0.261492	0.970191		SAMD13	0.248002	0.920674		HNRNPK	0.251683	0.933992		HIP1R	0.244984	0.909172		PLXNA3	0.2544	0.942869		PANK1	0.262581	0.949139		SGCZ	0.226207	0.839905		DARS2	0.278938	0.949201		IFT81	0.201004	0.74582		RBM19	0.200521	0.744389		PLAG1	0.150883	0.560114		BCAS3	0.170204	0.631391		C5orf15	0.302039	0.954426		ZMYM4	0.268494	0.908044		MOGS	0.217893	0.808799		CEP83	0.147273	0.546767		UTP18	0.161732	0.600511		GANC	0.251806	0.934212		SCN3B	0.143779	0.53385		SLC22A5	0.204189	0.757831		CMTM6	0.166775	0.619234		ATG5	0.194523	0.72197		DGAT1	0.265871	0.963789		FNDC3B	0.168957	0.627337		PPID	0.17556	0.651769		TRMT10B	0.241604	0.89695		RNF146	0.2582	0.95814		PGBD5	0.152674	0.566878		MYH7	0.250874	0.931093		MXRA7	0.223525	0.82973		TTC37	0.288181	0.895459		OOEP	0.236119	0.876409		IFNA2	0.242235	0.898699		ERP44	0.280227	0.966126		PMFBP1	0.250139	0.92711		ENOX2	0.239434	0.888781		SGSH	0.310616	0.936317
TBC1D7	0.245993	0.912408		FBXW12	0.229893	0.853148		DDAH1	0.246833	0.91402		CD163	0.246538	0.914777		RAB38	0.249997	0.883257		C1orf21	0.22769	0.844588		ADRA1B	0.229213	0.850556		MFN2	0.271386	0.874931		DMPK	0.284337	0.911061		SH3BGRL	0.264923	0.955537		HSP90AB1	0.264787	0.921704		CAPZA2	0.239405	0.888435		POLR3B	0.221504	0.822241		MAGEL2	0.313526	0.937766		CLVS2	0.271867	0.97053		OXSR1	0.275292	0.967312		TMEM125	0.286074	0.961781		ZNF430	0.244789	0.908346		WDR72	0.275909	0.964993		DIXDC1	0.261689	0.970191		MDM4	0.248046	0.920674		IFI27L2	0.2517	0.933992		CDK19	0.24504	0.909172		CYP4A11	0.254409	0.942869		MOB1B	0.262591	0.949139		SMKR1	0.226296	0.839922		FASN	0.279022	0.949201		NAGK	0.201004	0.74582		GRID2	0.200531	0.744389		CDK14	0.150926	0.560114		GDA	0.170204	0.631391		TTBK1	0.302055	0.954426		CBR1	0.268616	0.908044		YPEL1	0.217904	0.808799		PELI3	0.147301	0.546767		ATG12	0.161867	0.600865		RPS15A	0.251901	0.934212		PPP1R3F	0.143956	0.534274		CDYL2	0.204211	0.757831		ANKRD54	0.166945	0.619714		EZH2	0.194567	0.72197		ORC4	0.265912	0.963789		ANKS3	0.169078	0.627631		MTOR	0.175627	0.651769		KCNMB3	0.241629	0.89695		RASSF7	0.258223	0.95814		ZMYM3	0.15279	0.567005		GRHPR	0.250905	0.931093		LURAP1L	0.223537	0.82973		PANK1	0.288273	0.895459		SLITRK1	0.236119	0.876409		DCUN1D4	0.242263	0.898699		ABCG8	0.280253	0.966126		CR1L	0.250163	0.92711		CEP128	0.239464	0.888781		SLC27A6	0.310616	0.936317
RTP4	0.246086	0.912408		PAX5	0.229918	0.853148		DNPH1	0.246953	0.91402		LIN54	0.246566	0.914777		IQCJ-SCHIP1	0.250032	0.883257		ZNF75A	0.227715	0.844588		CATSPERB	0.229213	0.850556		ZNF805	0.2714	0.874931		CFDP1	0.284402	0.911061		PRPF38A	0.264944	0.955537		BCL7A	0.264828	0.921704		IGSF3	0.239429	0.888435		RLN2	0.221573	0.822298		PRDM2	0.313526	0.937766		LRRC49	0.271904	0.97053		CALCOCO2	0.275389	0.967312		DAGLA	0.286213	0.961781		CDH22	0.244819	0.908346		WHAMM	0.27604	0.964993		TIGD7	0.2617	0.970191		MRPL17	0.248148	0.920674		RRM1	0.2517	0.933992		PCYT1B	0.245197	0.909172		ADARB2	0.254561	0.942869		C1RL	0.262669	0.949139		DROSHA	0.226322	0.839922		SLC17A8	0.279346	0.949201		GMFB	0.201067	0.74582		ZC2HC1A	0.200623	0.744531		CNN3	0.150926	0.560114		GLOD4	0.170204	0.631391		FAM131C	0.302178	0.954426		RPL22L1	0.268883	0.908044		DENND6A	0.217936	0.808799		TBC1D22B	0.14733	0.546767		FAM98C	0.162099	0.601519		GGA3	0.251983	0.934212		JKAMP	0.144007	0.534274		ERCC2	0.204236	0.757831		PRAF2	0.16713	0.62		SARM1	0.194578	0.72197		AHR	0.265957	0.963789		NMRK1	0.169162	0.627665		SPRN	0.175657	0.651769		SUFU	0.241819	0.89737		USP43	0.258223	0.95814		MXI1	0.15281	0.567005		UBE2Q1	0.250998	0.931093		CCT7	0.223576	0.82973		TBC1D13	0.288283	0.895459		IBA57	0.236225	0.876409		AASS	0.242361	0.898699		APOL6	0.280273	0.966126		INMT	0.250163	0.92711		PNPLA4	0.239487	0.888781		NBPF9	0.310764	0.936317
HSF2	0.246186	0.912408		DUSP28	0.229942	0.853148		WFDC10A	0.246971	0.91402		DPRX	0.246641	0.914777		ECHS1	0.250042	0.883257		ATP8B2	0.227739	0.844588		PRR11	0.229254	0.850556		CMPK1	0.271428	0.874931		RBM43	0.284402	0.911061		SF3B2	0.265045	0.955537		IFI27	0.264853	0.921704		ATP6V1G2	0.239452	0.888435		TSPAN13	0.221711	0.822493		ERBB3	0.313708	0.937766		INO80D	0.27216	0.97053		SLC2A5	0.275407	0.967312		PMEL	0.286235	0.961781		RPS6KC1	0.244819	0.908346		KDELR1	0.27624	0.964993		ATP13A4	0.261772	0.970191		SYNJ1	0.248148	0.920674		IMPDH2	0.251731	0.933992		RTTN	0.245233	0.909172		TONSL	0.254671	0.942869		LIPH	0.262733	0.949139		DDX50	0.226441	0.840157		USE1	0.2794	0.949201		RDH11	0.201119	0.74582		ST6GAL1	0.20069	0.744531		ZNF490	0.150982	0.560184		RUNDC1	0.170215	0.631391		COL21A1	0.302195	0.954426		SPG21	0.269021	0.908044		CMTM6	0.218083	0.809147		LHFPL4	0.147394	0.546814		NBPF1	0.16215	0.601519		KEAP1	0.252065	0.934212		TRAPPC2L	0.144027	0.534274		FRS3	0.204261	0.757831		KBTBD11	0.167137	0.62		BRD2	0.194587	0.72197		TOR1AIP2	0.265999	0.963789		BACH2	0.169169	0.627665		MAP3K13	0.175666	0.651769		MPHOSPH8	0.241861	0.89737		CCDC51	0.258239	0.95814		PDE5A	0.152928	0.567005		AK5	0.251011	0.931093		GIGYF2	0.223733	0.82991		MRPS31	0.2883	0.895459		LHFPL5	0.236225	0.876409		LCN15	0.242532	0.898699		ZDHHC16	0.280364	0.966126		TMEM44	0.250231	0.92711		NUP188	0.239659	0.889202		AUH	0.310776	0.936317
SRSF3	0.246186	0.912408		ZRANB2	0.230014	0.853171		SPRYD3	0.24719	0.91402		MAG	0.246727	0.914777		GPATCH2L	0.250058	0.883257		RMDN3	0.227739	0.844588		CFAP100	0.229299	0.850556		SRP54	0.271428	0.874931		MIPEP	0.284438	0.911061		POLR2J	0.265064	0.955537		TJP3	0.264881	0.921704		SLC40A1	0.239541	0.888545		JPH3	0.221734	0.822493		SP140	0.313776	0.937766		CFAP61	0.272227	0.97053		IMPDH2	0.27547	0.967312		CNTD1	0.286319	0.961781		ZC3H11A	0.244886	0.908374		SMIM2	0.276296	0.964993		DNAJB6	0.261772	0.970191		TNK2	0.248239	0.920674		TYK2	0.252259	0.935312		C4orf47	0.245238	0.909172		PEX19	0.254721	0.942869		CSNK2A2	0.262855	0.949139		KIAA1841	0.226509	0.840182		RAB11FIP5	0.279537	0.949201		SLC16A1	0.201119	0.74582		GP6	0.200716	0.744531		ZNF791	0.151052	0.560194		SNRPN	0.170215	0.631391		SPHKAP	0.302241	0.954426		ZBTB37	0.269049	0.908044		UBC	0.218193	0.809192		WDR37	0.147414	0.546814		MBTPS2	0.162162	0.601519		CAMTA1	0.252094	0.934212		ACO1	0.144033	0.534274		CSNK1A1	0.204356	0.757831		PRDM5	0.167189	0.62		HAUS5	0.194709	0.722247		ILF2	0.266014	0.963789		MESP1	0.169291	0.627909		KPNA2	0.175914	0.652404		TCAF2	0.241976	0.897502		ZNF567	0.258538	0.959012		SLC16A1	0.152966	0.567005		RFT1	0.251011	0.931093		LASP1	0.223733	0.82991		FAAH	0.288319	0.895459		ARIH2OS	0.236301	0.876409		RNF212	0.242579	0.898699		INTS1	0.280398	0.966126		AQP5	0.250305	0.92711		UBE3C	0.239881	0.889567		PABPC1L	0.31081	0.936317
RBL2	0.246235	0.912408		CFAP57	0.23006	0.853171		ZNF461	0.24731	0.91402		PDC	0.246727	0.914777		ADCK5	0.250063	0.883257		IL17RA	0.227762	0.844588		RALA	0.229456	0.850678		NECAP2	0.271558	0.874931		FTO	0.284479	0.911061		ZNF35	0.265137	0.955537		TAF2	0.264921	0.921704		PRDM7	0.23965	0.888733		LEFTY2	0.221943	0.822504		PPP1R8	0.31379	0.937766		KCTD3	0.272425	0.97053		STT3B	0.275502	0.967312		CAMK1	0.286556	0.961781		CDK9	0.245062	0.908554		LRRN4CL	0.276325	0.964993		PLXNB2	0.261805	0.970191		MIER2	0.248301	0.920674		ZNF827	0.252325	0.935312		GCLM	0.245254	0.909172		ZNF300	0.25481	0.942869		TTC39A	0.262881	0.949139		MARCKS	0.226558	0.840182		RPUSD4	0.279565	0.949201		LYRM7	0.201181	0.74582		ELL	0.200874	0.744933		NSA2	0.151075	0.560194		ADAT1	0.170292	0.631524		GPC3	0.302342	0.954426		C18orf32	0.26918	0.908044		PMEPA1	0.218201	0.809192		LRRFIP2	0.147688	0.547696		ANKRD6	0.162474	0.602531		POLDIP2	0.252107	0.934212		RFC3	0.144183	0.534697		PRCC	0.204356	0.757831		NUP88	0.167201	0.62		SLC39A6	0.194872	0.722676		BCL6	0.266027	0.963789		TTC27	0.169351	0.627909		STAM2	0.175982	0.652404		EGFR	0.242014	0.897502		GLI4	0.258763	0.959613		EFTUD2	0.152981	0.567005		TMEM200A	0.251116	0.931255		NDUFAF7	0.223858	0.830163		GTF2IRD1	0.288414	0.895459		ACTR3C	0.236329	0.876409		PLLP	0.242678	0.898699		EIF2S2	0.280677	0.966126		MGAT4C	0.250401	0.92711		TBC1D9B	0.239942	0.889567		ACKR1	0.311002	0.936317
TSC2	0.246285	0.912408		PTGIR	0.230124	0.853198		IPO9	0.24739	0.91402		COMMD9	0.246733	0.914777		MTERF3	0.250099	0.883257		CCL4L2	0.227806	0.844588		ZKSCAN7	0.229494	0.850678		PTH1R	0.27157	0.874931		SMAGP	0.284499	0.911061		NEMP2	0.265224	0.955537		TMEM138	0.265043	0.921704		ARFGAP2	0.239822	0.888747		RIC3	0.22197	0.822504		PTGIS	0.31379	0.937766		NCS1	0.272425	0.97053		IFT140	0.275592	0.967312		ZNF763	0.286569	0.961781		RPL23	0.245079	0.908554		C19orf73	0.276381	0.964993		SLC35G1	0.262043	0.970191		ZBED4	0.248323	0.920674		MAPK8IP3	0.252368	0.935312		DCHS2	0.245265	0.909172		NISCH	0.254886	0.942869		FAM204A	0.262999	0.949139		PFAS	0.226801	0.840598		NME5	0.279618	0.949201		MKRN1	0.201195	0.74582		NUP43	0.200965	0.744978		SENP7	0.151095	0.560194		POLR2B	0.170346	0.631569		SH2D5	0.302342	0.954426		UBAP1L	0.269269	0.908044		GPR3	0.218289	0.809296		PTBP2	0.147906	0.548329		YTHDF2	0.162601	0.602744		TBC1D24	0.252162	0.934212		FOXK2	0.144276	0.534755		SPATA33	0.204401	0.757831		ENC1	0.167264	0.62		ALKBH2	0.195097	0.723288		SNX4	0.266027	0.963789		CAMLG	0.169359	0.627909		GRIN2D	0.176001	0.652404		METTL14	0.24227	0.89823		OPHN1	0.258989	0.960218		DPYSL5	0.152985	0.567005		SLITRK4	0.251378	0.931974		SHTN1	0.224058	0.830163		TRAM1L1	0.288452	0.895459		CARD6	0.236395	0.876409		FAM209A	0.242701	0.898699		MAMSTR	0.280677	0.966126		SEZ6	0.250425	0.92711		GALNT11	0.239969	0.889567		PARP4	0.311002	0.936317
GNG7	0.246307	0.912408		PFAS	0.230197	0.853261		KLHL14	0.247527	0.91402		MED31	0.246827	0.914875		RAD51AP2	0.250153	0.883257		PROSER3	0.227948	0.844588		BCO2	0.2295	0.850678		LMBRD2	0.27168	0.874931		MAF1	0.284543	0.911061		SORBS3	0.265304	0.955537		SYT12	0.265097	0.921704		EBF3	0.23987	0.888747		AGBL2	0.222012	0.822504		TMEM184C	0.313823	0.937766		PAQR6	0.272425	0.97053		MSN	0.275626	0.967312		RGCC	0.286589	0.961781		BCL11A	0.245114	0.908554		TNFAIP2	0.276408	0.964993		VWDE	0.26209	0.970191		TCN2	0.248531	0.921218		HADHB	0.252399	0.935312		GUSB	0.245281	0.909172		MRPL21	0.254911	0.942869		CYP3A4	0.263074	0.949139		RIMKLB	0.226801	0.840598		LRR1	0.279768	0.949201		SSBP2	0.201211	0.74582		GPR83	0.201006	0.744978		PCBP4	0.15117	0.560219		PTPRD	0.170468	0.631868		RPL37A	0.302396	0.954426		AKR1E2	0.269382	0.908044		PPIE	0.218459	0.809296		UBR1	0.147953	0.548329		DDIT4	0.162611	0.602744		ZNF835	0.252221	0.934212		FNTB	0.144362	0.534755		PTBP1	0.204538	0.75801		CCDC92	0.167285	0.62		DAD1	0.195132	0.723288		GLUD1	0.266058	0.963789		KCND3	0.169559	0.628375		TTYH1	0.176077	0.652404		CIZ1	0.242336	0.898255		MKKS	0.259123	0.960285		TPGS1	0.153005	0.567005		PTPRT	0.251434	0.931974		KIAA0586	0.224164	0.830163		ZNF501	0.288487	0.895459		ZNF528	0.236455	0.876409		ENPP2	0.2428	0.898699		PECR	0.280766	0.966126		PHC2	0.250435	0.92711		SDE2	0.239992	0.889567		ST3GAL5	0.311012	0.936317
ARMC1	0.246346	0.912408		CLEC2L	0.230383	0.853445		PRRX1	0.247536	0.91402		ABHD15	0.24688	0.914875		PRR14L	0.250218	0.883257		FURIN	0.228022	0.844588		HTR5A	0.229586	0.85069		NPIPA5	0.271723	0.874931		NCS1	0.28455	0.911061		DPAGT1	0.265369	0.955537		ZNF433	0.265195	0.921704		ANKRD31	0.239962	0.888747		CD7	0.222016	0.822504		CMTR1	0.313842	0.937766		NAA35	0.27249	0.97053		CLASP2	0.275641	0.967312		HARBI1	0.286625	0.961781		POLN	0.245291	0.908659		LYG2	0.276422	0.964993		LCMT1	0.262126	0.970191		RAB32	0.248667	0.9215		CALML6	0.252428	0.935312		JRK	0.245401	0.909279		ZC3H15	0.254945	0.942869		ATXN7L3	0.263147	0.949139		CDS2	0.227063	0.840598		BID	0.279794	0.949201		PPWD1	0.201302	0.745921		NPTN	0.201033	0.744978		RARRES1	0.151176	0.560219		CRHBP	0.170542	0.631987		ESF1	0.302465	0.954426		TMEM70	0.269462	0.908044		AOAH	0.218627	0.809296		SLCO4A1	0.147984	0.548329		TMEM127	0.162743	0.603086		EPC2	0.252257	0.934212		CHST2	0.144374	0.534755		PPP1CB	0.20455	0.75801		ACACA	0.167307	0.62		EXOC4	0.195186	0.72331		KIF3B	0.266171	0.963789		DNAL1	0.169609	0.628375		PRMT3	0.176087	0.652404		HUS1	0.242493	0.89862		ZNF831	0.259134	0.960285		POLDIP2	0.153043	0.567005		NXT1	0.251494	0.931974		FOXJ3	0.224237	0.830163		DCAF5	0.288564	0.895459		FCRL5	0.23655	0.876409		LETM2	0.242894	0.898699		ISCU	0.280773	0.966126		AP1AR	0.250449	0.92711		THRAP3	0.240098	0.889726		CFAP69	0.311035	0.936317
SCGB2B2	0.246356	0.912408		BATF3	0.230386	0.853445		CCDC117	0.247577	0.91402		LYRM7	0.247194	0.915685		BFSP1	0.25048	0.883257		METTL23	0.228162	0.844588		SLC4A10	0.229649	0.85069		HDLBP	0.271895	0.874931		MYO15B	0.284571	0.911061		CAP1	0.265399	0.955537		UBASH3B	0.265251	0.921704		FAM136A	0.239965	0.888747		CA7	0.222045	0.822504		TOX4	0.314009	0.937766		DRAM1	0.272527	0.97053		SCUBE1	0.275784	0.967312		ZCWPW2	0.286729	0.961781		AP1S1	0.245317	0.908659		CWC15	0.276507	0.964993		PCDH12	0.262442	0.970191		ERCC8	0.248825	0.921858		ZNF121	0.252473	0.935312		BCL2L15	0.245429	0.909279		RRAGC	0.255031	0.942869		REXO2	0.263183	0.949139		LDLRAP1	0.227121	0.840598		ASPHD1	0.279809	0.949201		WAS	0.201364	0.745921		AMZ2	0.201189	0.745374		CRCP	0.151342	0.560699		SON	0.17091	0.63313		RASD1	0.302538	0.954426		HEBP1	0.269521	0.908044		GBA	0.21864	0.809296		SBNO1	0.148003	0.548329		SH3BGRL3	0.162847	0.603279		NDUFA10	0.252286	0.934212		KMT2C	0.144374	0.534755		UST	0.204661	0.758238		N4BP2L1	0.167417	0.620254		D2HGDH	0.195329	0.723666		EFCAB10	0.266186	0.963789		LRRC61	0.169609	0.628375		CFAP221	0.176095	0.652404		FYTTD1	0.242584	0.898736		BCAR3	0.259307	0.96057		ACTB	0.153062	0.567005		AKAP8	0.251587	0.932091		MFSD12	0.22425	0.830163		CRABP2	0.288607	0.895459		E4F1	0.236557	0.876409		MFAP5	0.242901	0.898699		ZNF266	0.280806	0.966126		CLIC3	0.250471	0.92711		SYVN1	0.240152	0.889726		RNF181	0.31128	0.936317
PCDHB1	0.246604	0.912408		MEAF6	0.230415	0.853445		ASAH2B	0.247625	0.91402		ANKFN1	0.24736	0.915685		TPCN2	0.250525	0.883257		ACER3	0.228257	0.844588		ENPP4	0.229695	0.85069		MBD3	0.271907	0.874931		SLC22A18	0.284634	0.911061		NUTF2	0.265444	0.955537		FOSL2	0.265365	0.921704		MRPL51	0.239994	0.888747		VEPH1	0.222135	0.822504		WASL	0.314025	0.937766		SEC63	0.272527	0.97053		IPP	0.275846	0.967312		CPT1C	0.286744	0.961781		NAA40	0.245379	0.908659		YKT6	0.276593	0.964993		MCF2L2	0.262651	0.970191		CAV1	0.248931	0.922027		TENM1	0.252534	0.935312		HINT1	0.245867	0.910511		PRPF6	0.255261	0.942869		FER1L5	0.263328	0.949139		PITPNM3	0.227155	0.840598		KLHL13	0.279833	0.949201		BMP1	0.201385	0.745921		SUSD1	0.201313	0.745653		UBAP1L	0.151503	0.56116		NFKBIL1	0.170934	0.63313		LOXL1	0.302615	0.954426		ZSWIM4	0.269615	0.908044		FBXL6	0.218729	0.809296		XPO4	0.148178	0.548581		SMAP2	0.162875	0.603279		TMEM19	0.252302	0.934212		TRAPPC8	0.144374	0.534755		SNAPC4	0.204775	0.758344		ETF1	0.167505	0.620336		ZNF451	0.19551	0.724157		SF3A2	0.266302	0.963789		NAP1L4	0.169735	0.62869		BICD2	0.176234	0.652512		CSPP1	0.242683	0.898828		IDH2	0.259337	0.96057		TMCO3	0.153081	0.567005		CCDC24	0.251676	0.932193		MED24	0.224263	0.830163		PA2G4	0.28863	0.895459		ZMAT1	0.236688	0.876681		FAM149A	0.242994	0.898699		FAM169B	0.281046	0.966126		SCN5A	0.250532	0.92711		ETAA1	0.240321	0.89001		FRA10AC1	0.311326	0.936317
ZNF3	0.246604	0.912408		SEZ6L	0.230479	0.853449		EMG1	0.247625	0.91402		CD177	0.247436	0.915685		FAM72C	0.25059	0.883257		BCL7B	0.228282	0.844588		KIF9	0.229727	0.85069		MFGE8	0.271923	0.874931		STOM	0.284668	0.911061		SEMA6D	0.265465	0.955537		HSPB11	0.265454	0.921704		CATSPERD	0.240041	0.888747		GTPBP8	0.222159	0.822504		MILR1	0.314044	0.937766		ZNF2	0.272554	0.97053		RNF150	0.275924	0.967312		PGAP1	0.286887	0.961781		E2F6	0.245432	0.908659		CPT2	0.276638	0.964993		C15orf40	0.262687	0.970191		DIAPH1	0.249023	0.922142		C9orf64	0.252579	0.935312		SERTAD1	0.245882	0.910511		UROS	0.255318	0.942869		IFT172	0.263328	0.949139		LRSAM1	0.227247	0.840598		NKG7	0.279833	0.949201		RASA2	0.20155	0.746316		TRIM33	0.201484	0.745855		NT5C3A	0.151611	0.561422		FOXN3	0.171057	0.633301		SERPINB9	0.302764	0.954426		UFL1	0.26986	0.908044		DPCD	0.218774	0.809296		KIF21A	0.148195	0.548581		KMT2C	0.163012	0.603488		ERICH1	0.25233	0.934212		PURB	0.144489	0.534953		CSTF2	0.204813	0.758344		COQ10A	0.16752	0.620336		TRANK1	0.195708	0.724716		DCAF15	0.26637	0.963789		RPP38	0.169923	0.629232		UNC5B	0.176244	0.652512		SFR1	0.242727	0.898828		IER3	0.259441	0.960721		NAP1L3	0.153136	0.567069		AIMP1	0.251751	0.932239		AGO3	0.224302	0.830163		CEP19	0.288647	0.895459		PINK1	0.236794	0.876858		SNX20	0.243073	0.898699		TRPV4	0.281046	0.966126		PFDN2	0.250582	0.92711		GPR22	0.240395	0.89001		ZNF33A	0.311326	0.936317
NDUFB10	0.246632	0.912408		ZFAND4	0.230528	0.853449		LPXN	0.247658	0.91402		ALK	0.247454	0.915685		ADAMTS5	0.250666	0.883257		LRRC43	0.228282	0.844588		SHANK1	0.229841	0.850751		TRIP12	0.271923	0.874931		WDFY4	0.284689	0.911061		ASIC2	0.265477	0.955537		SERINC1	0.265476	0.921704		TMEM50B	0.240063	0.888747		LGALS12	0.222181	0.822504		ZNF671	0.314058	0.937766		CCSER2	0.272619	0.97053		ZBTB26	0.27594	0.967312		PPTC7	0.286887	0.961781		TRHDE	0.245566	0.908659		DDX5	0.276678	0.964993		TRIM58	0.262709	0.970191		RPL27A	0.24928	0.92287		RIMS1	0.252651	0.93535		PTK7	0.246061	0.910666		PIK3CD	0.255377	0.942869		SHROOM2	0.263328	0.949139		STK24	0.227364	0.840598		SEZ6L	0.279887	0.949201		LBH	0.20159	0.746316		DCAF15	0.201526	0.745855		POLB	0.151733	0.561691		SLMAP	0.171081	0.633301		PIGV	0.3029	0.954426		KCNE4	0.269887	0.908044		SLC27A2	0.218784	0.809296		UHRF1BP1	0.148195	0.548581		RPS6KA1	0.163022	0.603488		MSRB2	0.252423	0.934212		TANK	0.144507	0.534953		NAPG	0.204874	0.758344		RPL34	0.167639	0.620607		SDK2	0.195764	0.724746		XPA	0.266384	0.963789		SCRIB	0.169988	0.62932		UBE2L3	0.176252	0.652512		RUNDC3A	0.242886	0.898911		FITM2	0.259627	0.96073		DACH2	0.153198	0.567161		DSTYK	0.25191	0.932239		MACC1	0.224425	0.830163		PHF23	0.288647	0.895459		SAMD9	0.237021	0.877065		NDST1	0.243123	0.898699		PVR	0.281107	0.966126		ARL11	0.250702	0.92711		CEP70	0.240404	0.89001		MMAB	0.311362	0.936317
VRK3	0.246648	0.912408		KRT7	0.230621	0.853547		CEMP1	0.247684	0.91402		SAMD13	0.24746	0.915685		C1orf74	0.25074	0.883257		MRPL3	0.228282	0.844588		HES7	0.229856	0.850751		SRP68	0.271936	0.874931		MPP2	0.284776	0.911061		CRLF3	0.265497	0.955537		HRK	0.265562	0.921704		EBF2	0.240195	0.889003		SLC27A2	0.222224	0.822504		MSTO1	0.314091	0.937766		SLC1A4	0.272619	0.97053		ADAM29	0.275955	0.967312		PLA2G10	0.286922	0.961781		SLC47A2	0.245665	0.908659		TRPV3	0.276755	0.964993		DNAJC11	0.262742	0.970191		GPANK1	0.249414	0.92304		LUC7L3	0.2528	0.935514		ZKSCAN1	0.246075	0.910666		BTBD1	0.255429	0.942869		TINAG	0.263431	0.949139		MORC2	0.22741	0.840598		XKR8	0.279915	0.949201		TPRG1L	0.201799	0.746677		FAM214A	0.201537	0.745855		RBFOX1	0.15176	0.561691		RMND5A	0.171105	0.633301		DEGS2	0.302929	0.954426		DNAJC30	0.269953	0.908044		ADAMTS20	0.218892	0.809296		MAP1B	0.148216	0.548581		ALAD	0.163078	0.603488		SSR4	0.252461	0.934212		PNPLA8	0.144546	0.534953		KAT6A	0.204889	0.758344		SDF4	0.167681	0.620607		FAM76B	0.195995	0.725426		DCHS1	0.266397	0.963789		EFHD1	0.170043	0.629367		TMEM144	0.176325	0.652528		EXT1	0.242911	0.898911		POMGNT2	0.259653	0.96073		AP4B1	0.153277	0.567178		TCTA	0.251954	0.932239		MVK	0.224451	0.830163		FAM136A	0.288684	0.895459		ASNSD1	0.237154	0.877065		PIK3C2B	0.243149	0.898699		SPHKAP	0.281174	0.966126		GPR149	0.250737	0.92711		SLC25A37	0.240819	0.890639		TIMM13	0.311362	0.936317
USH2A	0.24669	0.912408		SLC35D2	0.230701	0.853547		DHDH	0.247733	0.91402		TM2D1	0.24746	0.915685		LAMA4	0.250762	0.883257		GM2A	0.228307	0.844588		TMEM167A	0.230022	0.851041		XPO6	0.271951	0.874931		RIN2	0.284785	0.911061		NXPE3	0.265534	0.955537		CNOT6L	0.265574	0.921704		PRDM1	0.240249	0.889003		SMIM22	0.222336	0.822721		RAB11FIP1	0.314109	0.937766		RNF31	0.272772	0.97053		NME5	0.275972	0.967312		USP32	0.287176	0.961781		CHRNB3	0.245822	0.908659		TMUB1	0.276996	0.964993		RHCG	0.262823	0.970191		DUSP11	0.249484	0.92304		GPD1L	0.252833	0.935514		TBC1D24	0.246103	0.910666		PSME4	0.255439	0.942869		RRP9	0.263442	0.949139		SAC3D1	0.22741	0.840598		ZFP3	0.279932	0.949201		EIF2AK4	0.201841	0.746677		DESI1	0.201564	0.745855		COPS6	0.151794	0.561691		RGS8	0.171198	0.63349		ENO2	0.303005	0.954426		ZMYND19	0.269953	0.908044		TYSND1	0.218981	0.809296		ATG10	0.148318	0.548816		FAM171A2	0.16309	0.603488		CPEB3	0.252481	0.934212		AHCY	0.144597	0.534953		GTF3A	0.205007	0.758427		TRAM1	0.167716	0.620607		COX7A1	0.196179	0.725921		IRF2BP1	0.266397	0.963789		ZCCHC9	0.170118	0.629367		RRAGB	0.176346	0.652528		AZI2	0.242953	0.898911		ZNF362	0.259735	0.96073		PIAS1	0.153294	0.567178		ZNF496	0.251998	0.932239		ATAD2B	0.224532	0.830163		CLIP1	0.288704	0.895459		LETM1	0.237155	0.877065		VPS37C	0.243149	0.898699		DDOST	0.281182	0.966126		CD55	0.250752	0.92711		CTBS	0.240912	0.890639		NARS2	0.311576	0.936317
ARHGEF5	0.246694	0.912408		DNTTIP2	0.230873	0.853547		C19orf47	0.247749	0.91402		ANGEL1	0.247532	0.915731		ANP32D	0.250958	0.883257		SNUPN	0.228307	0.844588		ALOX12B	0.230046	0.851041		FAM207A	0.272077	0.874931		NUP155	0.284811	0.911061		CCL2	0.265544	0.955537		THAP8	0.265625	0.921704		RINT1	0.240575	0.88972		TRHR	0.22255	0.823312		ANO10	0.314159	0.937766		PDXK	0.272784	0.97053		PIBF1	0.275985	0.967312		TSPAN18	0.287232	0.961781		DNAJC9	0.245834	0.908659		EMILIN2	0.277069	0.964993		SUMO1	0.262948	0.970191		LONRF2	0.249508	0.92304		RFC3	0.252924	0.935514		ZRSR2	0.246384	0.91135		SLC9C1	0.255475	0.942869		TBC1D32	0.263543	0.949139		SLC25A42	0.227418	0.840598		SCN8A	0.279945	0.949201		WASL	0.201852	0.746677		SPTBN4	0.201616	0.745868		ZNF157	0.151913	0.561889		SEC23A	0.171327	0.633505		IFT57	0.303043	0.954426		SLC35A5	0.27001	0.908044		ZDHHC22	0.219058	0.809296		E4F1	0.148351	0.548816		MBNL1	0.163267	0.603997		THEM4	0.252528	0.934212		ZNF557	0.144604	0.534953		RHBDD2	0.205055	0.758427		LAGE3	0.167953	0.621272		POLR2A	0.196247	0.725921		NCS1	0.266454	0.963789		EIF2AK4	0.170148	0.629367		MMD	0.176386	0.652528		SURF1	0.243007	0.898911		TAOK1	0.259906	0.96073		SP140	0.153314	0.567178		GCA	0.252027	0.932239		PIAS4	0.224568	0.830163		BDH2	0.288739	0.895459		ALG14	0.237172	0.877065		ARHGAP25	0.243285	0.898699		OVGP1	0.281182	0.966126		MAP4K3	0.250794	0.92711		BAZ1B	0.241004	0.890639		DUSP22	0.311687	0.936317
OR2M2	0.246694	0.912408		HHIPL2	0.230873	0.853547		CCDC130	0.247749	0.91402		ZNF185	0.247601	0.915762		CLEC2A	0.250958	0.883257		AAR2	0.228357	0.844588		WDR62	0.230153	0.851044		ANOS1	0.272135	0.874931		NRN1	0.284931	0.911061		C4orf48	0.265584	0.955537		ZNF813	0.265625	0.921704		TVP23C	0.240728	0.88972		XIRP2	0.222854	0.823935		ERICH1	0.314275	0.937766		IL10RA	0.272805	0.97053		STOML1	0.275985	0.967312		ALG3	0.287371	0.961781		CCK	0.245911	0.908659		C4orf46	0.277081	0.964993		HM13	0.262996	0.970191		SEMA3B	0.249774	0.923334		RASSF2	0.252941	0.935514		RPL22L1	0.246412	0.91135		ECHDC3	0.255486	0.942869		CDK5R2	0.263677	0.949139		ABCD3	0.227423	0.840598		PLPPR5	0.279973	0.949201		SLC8A2	0.2019	0.746677		POC5	0.201739	0.745925		RPS28	0.151922	0.561889		RBM42	0.171345	0.633505		OSBP2	0.30305	0.954426		NUP58	0.270213	0.908044		SLC35A4	0.219193	0.809296		CCND1	0.14845	0.54905		RNF19B	0.163357	0.604183		GRAMD4	0.252646	0.934309		CHMP7	0.144692	0.535151		PDP1	0.205069	0.758427		PRRX1	0.167996	0.621272		PDZD9	0.19629	0.725921		PDK2	0.266475	0.963789		CSTB	0.170166	0.629367		APAF1	0.176627	0.65289		DCUN1D5	0.243045	0.898911		NUDT17	0.259935	0.96073		RIMKLA	0.153353	0.567181		RINL	0.252118	0.932239		IDH1	0.224611	0.830163		CNP	0.288739	0.895459		PPP1R16A	0.237204	0.877065		BTN2A1	0.243297	0.898699		EPAS1	0.281322	0.966126		FKBPL	0.250811	0.92711		ZNF25	0.241004	0.890639		ABCC2	0.311786	0.936317
GHRL	0.246767	0.912455		PELP1	0.230913	0.853547		RBM24	0.247857	0.91402		CITED4	0.247727	0.916006		HS3ST3A1	0.251	0.883257		DLX2	0.228473	0.844811		UBA5	0.230183	0.851044		FBXL2	0.272167	0.874931		IFT81	0.284943	0.911061		ALKBH3	0.265681	0.955537		RYR2	0.265667	0.921704		SLC16A7	0.240752	0.88972		C1orf115	0.222881	0.823935		SNX27	0.314373	0.937766		C16orf70	0.273078	0.97053		TAF13	0.276014	0.967312		EBAG9	0.287442	0.961781		FGD4	0.245967	0.908659		ITGA5	0.277207	0.964993		CREBRF	0.263138	0.970191		ATP6V1C2	0.249804	0.923334		CLEC14A	0.253192	0.936212		SMIM12	0.246496	0.91135		CHM	0.255536	0.942869		RGS20	0.263791	0.949139		ZFP14	0.227431	0.840598		CPSF4	0.280156	0.949201		ANKRD35	0.201973	0.746677		ADARB2	0.201749	0.745925		CCAR2	0.152047	0.562216		RFX2	0.171351	0.633505		UNC5B	0.303293	0.954426		PSMD11	0.270213	0.908044		DNAJC11	0.21921	0.809296		SLC17A5	0.148498	0.549092		PDPK1	0.163488	0.604412		AKR7A2	0.252774	0.934309		OGDH	0.144836	0.535307		PDXK	0.205127	0.758427		NAB2	0.168038	0.621272		DGKZ	0.19632	0.725921		PHOSPHO1	0.266513	0.963789		PFKFB2	0.170301	0.629711		IFNGR1	0.176637	0.65289		ACO2	0.243123	0.89898		AKIP1	0.259962	0.96073		PSD3	0.153412	0.567264		CRYAB	0.252179	0.932239		TSR3	0.224635	0.830163		CWH43	0.288739	0.895459		DCAF8	0.237217	0.877065		CFAP69	0.243297	0.898699		SFTPC	0.281357	0.966126		HAVCR2	0.250828	0.92711		FAM104A	0.241027	0.890639		ZNF341	0.311861	0.936317
PLCZ1	0.246862	0.912586		TRIAP1	0.230913	0.853547		PPIF	0.247896	0.91402		CFAP126	0.247845	0.916031		C1GALT1C1L	0.251065	0.883257		KLC2	0.228761	0.84567		NLRP12	0.230275	0.851044		LRP3	0.272167	0.874931		EBNA1BP2	0.285032	0.911061		SUSD6	0.26578	0.955537		MARVELD2	0.26602	0.921704		MTMR1	0.240794	0.88972		LAMA1	0.222881	0.823935		PLA2G7	0.314393	0.937766		MLANA	0.273217	0.97053		FBXL2	0.276095	0.967312		AP1S2	0.287456	0.961781		MPPED1	0.246036	0.908659		TTF1	0.27725	0.964993		TRAF3IP3	0.26316	0.970191		FIGNL1	0.249919	0.923334		COX5B	0.253328	0.936488		ARFGAP1	0.246528	0.91135		GPSM2	0.255536	0.942869		ZC3H7B	0.263799	0.949139		AP4E1	0.227524	0.840598		RABL2A	0.280198	0.949201		DHX37	0.201983	0.746677		GJD2	0.201932	0.745925		CHTF18	0.152099	0.56225		CCDC28A	0.171369	0.633505		NMRAL1	0.303309	0.954426		MTFR1L	0.270348	0.908044		ZNF510	0.219233	0.809296		WDR13	0.148591	0.549242		CCDC82	0.163518	0.604412		NR2F2	0.252833	0.934309		SHISA9	0.144836	0.535307		UNC13A	0.205199	0.758427		COMMD5	0.168059	0.621272		GAL3ST3	0.19645	0.726223		CPNE7	0.266626	0.963789		PRRC2A	0.170418	0.62999		MAST2	0.176723	0.65289		ATP8A1	0.243227	0.898991		PLPP6	0.259979	0.96073		CUL5	0.153493	0.567365		FUT9	0.252179	0.932239		USP25	0.224635	0.830163		KRT86	0.288739	0.895459		CNP	0.237254	0.877065		SKOR1	0.243318	0.898699		WDR37	0.281357	0.966126		PPP1R36	0.250828	0.92711		PARG	0.241037	0.890639		PAK3	0.312064	0.936317
GPR17	0.246958	0.912588		WDR36	0.231011	0.853547		STXBP5	0.247927	0.91402		SPATA4	0.24787	0.916031		TXNDC11	0.251065	0.883257		C1orf194	0.229123	0.846778		TCF24	0.230362	0.851044		ZCCHC2	0.272167	0.874931		MARK2	0.285042	0.911061		NCAN	0.265817	0.955537		RCCD1	0.26602	0.921704		TTC9	0.240837	0.88972		VAX1	0.222976	0.824058		CSNK1D	0.314442	0.937766		GSTK1	0.273317	0.97053		CRTAP	0.276127	0.967312		RPAP3	0.287729	0.961781		PCID2	0.246049	0.908659		RNF157	0.277317	0.964993		HAGH	0.263173	0.970191		MASTL	0.249934	0.923334		CDH3	0.253466	0.93677		RAB5B	0.246937	0.911946		MANF	0.255573	0.942869		STK17A	0.263908	0.949139		COPS5	0.22759	0.840598		CEMP1	0.280225	0.949201		ITPKB	0.202068	0.746813		TP53INP1	0.201985	0.745925		IFT52	0.15213	0.56225		PITRM1	0.171502	0.633846		TGFBR1	0.303412	0.954426		TBL2	0.270591	0.908044		PTPRT	0.219334	0.809296		DAPK3	0.148631	0.549242		DAAM2	0.163538	0.604412		CPNE3	0.252845	0.934309		WDR6	0.14487	0.535307		AZIN2	0.205223	0.758427		CNTRL	0.168175	0.621411		EXOSC1	0.196627	0.726701		ANKRD34A	0.266657	0.963789		ZNF385D	0.17049	0.629995		IFI6	0.176786	0.65289		RABEP1	0.243254	0.898991		PRKG1	0.260047	0.96073		HECW2	0.153514	0.567365		RNF24	0.252479	0.933123		COX5A	0.224675	0.830163		LMX1B	0.288739	0.895459		GLB1L	0.237423	0.877346		LIPA	0.243322	0.898699		ZC3H15	0.281357	0.966126		IL26	0.250928	0.92711		HYOU1	0.241069	0.890639		ACADSB	0.312079	0.936317
DYNC1I2	0.246983	0.912588		PLSCR2	0.231035	0.853547		ZFP62	0.247931	0.91402		CLIC1	0.247928	0.916031		NT5DC4	0.25112	0.883257		SMAD3	0.229316	0.846778		FAM20B	0.230369	0.851044		VCPKMT	0.272329	0.874931		RGS6	0.285064	0.911061		SLC35B1	0.265817	0.955537		TTC7A	0.266038	0.921704		ODF1	0.240843	0.88972		ZNHIT3	0.223023	0.824058		RBM10	0.314491	0.937766		SCN5A	0.273559	0.97053		RUVBL1	0.276127	0.967312		TRIM38	0.287773	0.961781		MRPS6	0.246077	0.908659		RIN1	0.277359	0.964993		C11orf65	0.263274	0.970191		FRS3	0.249987	0.923334		RASAL2	0.253528	0.93677		CEBPZOS	0.24699	0.911946		CNOT6L	0.255674	0.942869		MARK4	0.264021	0.949139		KIAA1586	0.22759	0.840598		MYCN	0.280273	0.949201		USF3	0.202129	0.746857		SMIM13	0.202042	0.745925		SPIRE2	0.15224	0.562367		CAB39	0.171625	0.634143		HTR2B	0.303502	0.954426		JMJD4	0.270729	0.908044		FAM104A	0.219355	0.809296		PPP1R10	0.148662	0.549242		OTUD1	0.163673	0.604659		SATL1	0.252969	0.934309		CCDC88A	0.144876	0.535307		TBC1D17	0.205261	0.758427		FBXO7	0.16822	0.621411		NETO1	0.196734	0.72692		TRPV1	0.26679	0.963789		CDK4	0.170502	0.629995		NECAP1	0.176795	0.65289		POLR2K	0.243306	0.898991		TOE1	0.260047	0.96073		DOLPP1	0.153584	0.567483		PRRC1	0.252643	0.933348		LARP1	0.224675	0.830163		TMPRSS2	0.288739	0.895459		STEAP4	0.237515	0.877346		RAB8A	0.243347	0.898699		ATP8B3	0.281392	0.966126		SLC16A1	0.251113	0.92711		FAM78B	0.241101	0.890639		STMN3	0.31214	0.936317
DDX59	0.247131	0.91278		ZNF267	0.231154	0.853547		CFHR5	0.248047	0.91402		SYVN1	0.247975	0.916031		MAGED2	0.251184	0.883257		SRP14	0.229316	0.846778		ITGA6	0.230404	0.851044		P3H4	0.272504	0.874931		ITPR2	0.285086	0.911061		BRK1	0.265858	0.955537		C19orf44	0.266125	0.921704		SLC25A48	0.240852	0.88972		SKA3	0.223214	0.824406		SLC5A4	0.314491	0.937766		NAALAD2	0.273621	0.97053		ADAD2	0.27616	0.967312		ALLC	0.287829	0.961781		CRIP3	0.246117	0.908659		NUP98	0.277569	0.964993		FAM193A	0.263475	0.970191		HCCS	0.250027	0.923334		PARD6B	0.253706	0.937158		THG1L	0.247055	0.911946		FSTL3	0.255763	0.942869		ATG5	0.26417	0.949139		PRMT2	0.227934	0.840598		POLR3F	0.28028	0.949201		SIVA1	0.202363	0.747405		HYLS1	0.202057	0.745925		PDPR	0.152264	0.562367		ASGR1	0.171769	0.634152		SRGAP2	0.303502	0.954426		EVA1C	0.270844	0.908044		RANBP6	0.219405	0.809296		FBXO22	0.148683	0.549242		SEZ6	0.163685	0.604659		APIP	0.252997	0.934309		FBN1	0.14505	0.53582		SMAD1	0.205447	0.758744		PMEPA1	0.16822	0.621411		SLC2A11	0.196819	0.726954		DHX40	0.266846	0.963789		NIPSNAP3A	0.170549	0.630015		TFAP2E	0.176795	0.65289		TTC3	0.243415	0.898991		EHBP1	0.260075	0.96073		GNB2	0.153701	0.56764		TRIP4	0.252663	0.933348		KIAA0232	0.224834	0.830344		NFYB	0.288796	0.895459		GUCY2F	0.23756	0.877346		ZNF319	0.243347	0.898699		ZNHIT1	0.281425	0.966126		ARMC2	0.251136	0.92711		KMT2B	0.241101	0.890639		TCF24	0.31214	0.936317
SORCS2	0.247155	0.91278		GAN	0.231224	0.853547		FSHR	0.248072	0.91402		ALG5	0.248072	0.916169		DKKL1	0.251241	0.883257		NODAL	0.229336	0.846778		SALL3	0.230439	0.851044		AIFM3	0.272677	0.874931		ASB1	0.285194	0.911061		LINS1	0.265984	0.955537		PTPRM	0.266159	0.921704		TAP1	0.240917	0.889743		MSLN	0.223256	0.824406		ZMAT1	0.314491	0.937766		SF3A1	0.273621	0.97053		CNDP1	0.276207	0.967312		COL4A4	0.287983	0.961781		MRPL24	0.246143	0.908659		FZD5	0.277725	0.964993		SYNRG	0.263791	0.970191		KCNV1	0.25012	0.923334		CYTH3	0.253813	0.937158		ADAP2	0.247138	0.911946		SMG7	0.255888	0.942869		PPP1R11	0.264206	0.949139		ZRANB1	0.227979	0.840598		ERP27	0.280365	0.949201		UBR3	0.202545	0.747405		ZNF407	0.202057	0.745925		TRAF6	0.152295	0.562367		SEC24A	0.171769	0.634152		ZNF212	0.303502	0.954426		ELOVL6	0.270854	0.908044		FBLN5	0.219436	0.809296		RNF19B	0.148743	0.549293		POLE3	0.163725	0.604662		NCBP1	0.253023	0.934309		PIKFYVE	0.145178	0.536058		FDPS	0.205471	0.758744		NHP2	0.168371	0.621821		ARL8B	0.19684	0.726954		TNK1	0.267027	0.963789		HOPX	0.170767	0.63067		RHOT1	0.176814	0.65289		LGMN	0.243429	0.898991		C8orf82	0.260165	0.960827		TMEM242	0.153701	0.56764		CASP6	0.252812	0.933673		SLCO3A1	0.224834	0.830344		EWSR1	0.288869	0.895459		ADCY10	0.237684	0.877346		AKAP12	0.243367	0.898699		SCGB1A1	0.281482	0.966126		FNBP1	0.251256	0.92711		SMIM4	0.241249	0.890782		SDHAF1	0.312203	0.936317
CRYBB1	0.247279	0.913017		HCRTR2	0.231271	0.853547		MST1R	0.248148	0.91402		CALY	0.248336	0.916921		LRRFIP1	0.251241	0.883257		SBNO1	0.229339	0.846778		PRKAR2B	0.2305	0.851062		LUC7L2	0.272677	0.874931		REP15	0.285252	0.911061		MBD6	0.265984	0.955537		ABCA10	0.266205	0.921704		EDNRB	0.241115	0.890093		KIRREL2	0.22328	0.824406		TM2D1	0.314525	0.937766		CREBZF	0.273688	0.97053		ZNF79	0.276207	0.967312		COMMD8	0.288057	0.961781		DNAH2	0.246159	0.908659		DLL1	0.277766	0.964993		PRPSAP2	0.263812	0.970191		KNTC1	0.25012	0.923334		RSRC1	0.253857	0.937158		HACL1	0.247163	0.911946		DROSHA	0.255899	0.942869		CCDC184	0.264383	0.949139		ADAMTS17	0.228012	0.840598		IL1RN	0.280409	0.949201		CD24	0.202578	0.747405		ZNF383	0.20211	0.745925		HNMT	0.152318	0.562367		FAM135A	0.171778	0.634152		ADAT2	0.303565	0.954426		PACS2	0.271087	0.908044		TPRG1L	0.219504	0.809296		PDE5A	0.148784	0.549293		ZNF215	0.163765	0.604663		JAK3	0.253081	0.934309		LRRTM2	0.145185	0.536058		TMTC2	0.205496	0.758744		SPAG8	0.168523	0.622149		NPIPB11	0.196886	0.726954		SORBS1	0.267055	0.963789		TEF	0.170948	0.631184		RINT1	0.176853	0.65289		KDM1B	0.24348	0.898991		LETM1	0.260327	0.961021		ALDH6A1	0.153761	0.567725		TOMM22	0.252953	0.933853		MACF1	0.224916	0.830445		C6orf47	0.288889	0.895459		OLFM1	0.237692	0.877346		EPB41L3	0.243443	0.898699		MAP3K4	0.281491	0.966126		GPR150	0.251272	0.92711		TANGO2	0.241257	0.890782		ERI1	0.312215	0.936317
TRIM21	0.247541	0.913359		GPRIN3	0.231295	0.853547		ACTN4	0.248173	0.91402		TYW1B	0.24854	0.917293		TAF11	0.251376	0.883257		CPT1A	0.229579	0.847458		KCNV2	0.230706	0.851617		CERS6	0.272788	0.874931		SPATA20	0.285445	0.911061		PPP4R3B	0.266038	0.955537		ICA1L	0.266231	0.921704		GABRP	0.241129	0.890093		OLFML2A	0.223571	0.825279		PCDH19	0.314544	0.937766		LIN52	0.273688	0.97053		YIPF5	0.276289	0.967312		ME3	0.288145	0.961781		MED7	0.246159	0.908659		BDKRB1	0.277779	0.964993		PRKAR1B	0.263858	0.970191		KLC2	0.250134	0.923334		BRF1	0.253902	0.937158		SUSD4	0.247167	0.911946		LETMD1	0.255936	0.942869		TSPAN11	0.264456	0.949139		YIPF5	0.2282	0.840598		HDAC11	0.280555	0.949201		BCDIN3D	0.202588	0.747405		JADE2	0.202121	0.745925		OTUD6B	0.152347	0.562367		BTF3L4	0.171797	0.634152		HRH3	0.303565	0.954426		OGFOD1	0.271231	0.908044		DAB1	0.219562	0.809296		SMURF2	0.148805	0.549293		EXOC6B	0.163985	0.605181		IFT46	0.253107	0.934309		RNASEH2C	0.145338	0.536494		WDR55	0.205556	0.758779		WDR73	0.168542	0.622149		P2RX4	0.196935	0.726958		SETX	0.26714	0.963789		HCFC1	0.170998	0.631213		NT5DC2	0.176874	0.65289		NOL4L	0.243723	0.899669		PPP1R7	0.260344	0.961021		RBM10	0.153835	0.56786		ALG1L2	0.252984	0.933853		GPRIN1	0.225039	0.830701		GSK3A	0.288889	0.895459		CSNK2A2	0.237702	0.877346		ADRA1B	0.243587	0.898699		IRAK1	0.281516	0.966126		DENND6B	0.251673	0.92711		ZNF578	0.241579	0.891755		GMPR2	0.312239	0.936317
ZNF77	0.247664	0.913359		OR4N2	0.231295	0.853547		MYO3A	0.248372	0.91402		CR2	0.248558	0.917293		NUP62CL	0.251537	0.883257		NRXN3	0.229695	0.847667		MKRN2OS	0.230862	0.851804		TDP2	0.272788	0.874931		ZNF138	0.285454	0.911061		GIMAP4	0.266091	0.955537		CDYL	0.266331	0.921704		SLC12A5	0.241297	0.890463		ATP11A	0.223685	0.825502		BOLA1	0.314625	0.937766		SLC8A2	0.273688	0.97053		ARHGAP17	0.276416	0.967312		GPR156	0.288213	0.961781		BRAT1	0.246488	0.909575		UBR1	0.277794	0.964993		NOMO3	0.264	0.970191		NVL	0.25085	0.925752		EFCAB11	0.25396	0.937158		DGKG	0.247192	0.911946		GTPBP3	0.255949	0.942869		RSRC1	0.264495	0.949139		ACAD10	0.228234	0.840598		GFRA3	0.280583	0.949201		HNRNPC	0.202611	0.747405		DCP1A	0.202172	0.745925		PMS2	0.152476	0.562692		SSU72	0.171871	0.634152		DDX10	0.303596	0.954426		MGAT5B	0.271234	0.908044		APP	0.21958	0.809296		DCAF15	0.148913	0.54932		VPS41	0.163985	0.605181		PMM2	0.253219	0.934482		CADM1	0.145394	0.536572		BRWD1	0.205688	0.7588		SLC6A17	0.168585	0.622158		TBC1D2B	0.197256	0.727964		CLUH	0.267691	0.963789		PA2G4	0.171074	0.631343		ASCC2	0.176913	0.65289		RSPH1	0.243815	0.89979		GABBR2	0.26041	0.961033		DAG1	0.153971	0.568134		GTF2H2	0.253149	0.93411		MGRN1	0.225268	0.831196		TGFBR2	0.289062	0.895459		CCDC81	0.237826	0.877346		TP73	0.243691	0.898699		NUP43	0.281594	0.966126		CPTP	0.251691	0.92711		ZNF726	0.241675	0.891789		BCCIP	0.312366	0.936317
PCDHB12	0.24767	0.913359		CGNL1	0.231341	0.853547		PKDREJ	0.24846	0.91402		TMCO3	0.248739	0.917673		SMG7	0.251579	0.883257		NEBL	0.229747	0.847667		PLXNA4	0.230868	0.851804		RNF4	0.272802	0.874931		ACADM	0.285551	0.911061		NUMB	0.266377	0.955537		S100A16	0.266434	0.921704		CD300E	0.241405	0.890463		RBX1	0.223851	0.825711		CUX2	0.314693	0.937766		UBL5	0.273738	0.97053		FLG2	0.276448	0.967312		IL15	0.288228	0.961781		RAB17	0.246526	0.909575		AP2A1	0.278032	0.964993		CASP8AP2	0.26407	0.970191		CXADR	0.250914	0.925761		ESYT3	0.254002	0.937158		TTC9	0.247218	0.911946		CHCHD2	0.255996	0.942869		THAP7	0.264531	0.949139		ZNF786	0.228271	0.840598		COPG2	0.280623	0.949201		LHFPL4	0.202641	0.747405		SBDS	0.202172	0.745925		DUSP26	0.152509	0.562692		ZCCHC14	0.171877	0.634152		AMD1	0.303626	0.954426		LPCAT4	0.271271	0.908044		EIF3G	0.219649	0.809296		KBTBD2	0.148921	0.54932		FOXK1	0.164067	0.605335		ZNF135	0.25341	0.934482		EBAG9	0.145488	0.536597		SRPK1	0.205688	0.7588		RANGRF	0.168684	0.622217		FUNDC2	0.197356	0.728159		IPMK	0.26772	0.963789		FBXO7	0.171198	0.631644		SDR39U1	0.176974	0.652958		NEIL1	0.24401	0.900291		EOGT	0.26057	0.961391		JAKMIP3	0.153989	0.568134		ACIN1	0.253255	0.93411		P2RX7	0.225283	0.831196		FOXD1	0.289492	0.895459		ISLR2	0.237826	0.877346		MCCC2	0.243693	0.898699		RELN	0.281628	0.966126		CD244	0.251767	0.92711		PIP5K1A	0.241706	0.891789		NPY1R	0.312406	0.936317
TUFM	0.24767	0.913359		CHKB	0.231599	0.854292		DOC2B	0.248494	0.91402		TXLNG	0.248782	0.917673		ARL2BP	0.251694	0.883257		SDE2	0.229812	0.847699		DNAJC12	0.231028	0.852185		PHC1	0.272815	0.874931		BCL2L2-PABPN1	0.285582	0.911061		RPS27	0.26643	0.955537		CARNS1	0.266508	0.921704		TFAP2D	0.241405	0.890463		TMEM138	0.223851	0.825711		TMEM201	0.314775	0.937766		PISD	0.27395	0.97053		ZNRF2	0.276522	0.967312		HRH4	0.288296	0.961781		TMED3	0.246743	0.910151		NOL11	0.278102	0.964993		TMEM196	0.264209	0.970191		PNOC	0.251138	0.926286		GBF1	0.254163	0.937201		MTERF4	0.247349	0.911946		PHF24	0.256044	0.942869		GCKR	0.264818	0.949139		RGS22	0.228282	0.840598		LRRC3	0.28069	0.949201		REL	0.202661	0.747405		CX3CL1	0.202483	0.745953		DDX51	0.152641	0.563043		PPP2R1B	0.171994	0.634276		S100A13	0.303655	0.954426		NINL	0.271324	0.908044		MAVS	0.219731	0.809296		KDM7A	0.148921	0.54932		MED12L	0.164261	0.605905		NOL4	0.253477	0.934482		KCTD2	0.1455	0.536597		MAGEE1	0.20575	0.7588		TCOF1	0.168684	0.622217		DCTN6	0.197445	0.728217		RHPN1	0.267778	0.963789		PRRT3	0.171377	0.631974		SLC1A4	0.177044	0.653057		LAPTM4A	0.244488	0.901646		HSPA1L	0.26077	0.96155		ZBTB24	0.154067	0.568134		EIF2B4	0.253475	0.93411		APC	0.225471	0.831424		LUM	0.289492	0.895459		ARPP19	0.237849	0.877346		OIP5	0.243711	0.898699		SLC35F1	0.281734	0.966126		C3orf33	0.251865	0.92711		PARM1	0.241822	0.892001		SMYD4	0.312432	0.936317
FRS3	0.247712	0.913359		LIMA1	0.23189	0.854658		THEGL	0.24852	0.91402		C2orf73	0.24895	0.917916		CBR4	0.251706	0.883257		ACBD3	0.230028	0.848291		LETM1	0.231376	0.85304		FLII	0.272829	0.874931		CUTA	0.285582	0.911061		VPS4B	0.266494	0.955537		OAT	0.266535	0.921704		OR51E2	0.241596	0.890882		ITK	0.223962	0.825923		MUC15	0.314874	0.937766		USP15	0.274152	0.97053		LRPPRC	0.276669	0.967312		S100A1	0.288296	0.961781		ELOVL2	0.246902	0.910519		KBTBD2	0.278176	0.964993		PGAP2	0.264278	0.970191		HSD17B10	0.251234	0.926286		RHD	0.254224	0.937201		AKT3	0.247365	0.911946		ZMIZ2	0.256082	0.942869		BRIX1	0.264828	0.949139		CCNT1	0.22833	0.840598		PCYT1A	0.280772	0.949201		CHD1	0.202671	0.747405		GPR158	0.202483	0.745953		ENDOD1	0.152681	0.563052		RPS27L	0.171994	0.634276		ZNHIT6	0.303655	0.954426		KDM4C	0.271335	0.908044		TMEM138	0.21974	0.809296		TIAL1	0.149059	0.549696		CACNA1C	0.164382	0.606204		SUN1	0.253609	0.934482		STT3B	0.145507	0.536597		ZC4H2	0.205761	0.7588		MAP4K4	0.168817	0.622407		STT3B	0.197521	0.728217		SF3B4	0.267863	0.963789		NIPBL	0.171388	0.631974		MLX	0.177114	0.653057		AGBL4	0.244609	0.901646		COBL	0.260843	0.96155		HMGXB4	0.154139	0.568134		MSRB3	0.253494	0.93411		FAM184A	0.225484	0.831424		MDH2	0.289492	0.895459		TRAM1L1	0.237995	0.87767		PTPRO	0.243716	0.898699		CEP131	0.281756	0.966126		FCN1	0.251983	0.92711		METAP1	0.241902	0.892079		AP2A1	0.312454	0.936317
LRRC8D	0.247741	0.913359		DNAJB7	0.231931	0.854658		BCO1	0.248586	0.91402		SURF1	0.248968	0.917916		NTNG2	0.251735	0.883257		PRPSAP1	0.230369	0.848587		KBTBD8	0.231438	0.85304		MR1	0.272979	0.874931		TGS1	0.285832	0.911061		RFC4	0.266505	0.955537		VIP	0.266553	0.921704		NFKBIE	0.241636	0.890882		SMTNL1	0.224035	0.825957		NBPF9	0.314948	0.937766		DRP2	0.274249	0.97053		OTUD3	0.276683	0.967312		SLC24A4	0.288411	0.961781		ZBTB49	0.246967	0.910539		GNL2	0.278278	0.964993		PIP5K1B	0.264286	0.970191		RHOA	0.251245	0.926286		SNX13	0.254274	0.937201		DDX10	0.247365	0.911946		APBB3	0.256181	0.942869		MSRB1	0.264881	0.949139		COG2	0.22833	0.840598		SLC29A1	0.280815	0.949201		MTURN	0.202809	0.747731		PITRM1	0.202499	0.745953		ERAP1	0.152802	0.563298		SECISBP2	0.172198	0.634667		RING1	0.303903	0.954426		PNPLA5	0.271423	0.908044		RAB11FIP3	0.219762	0.809296		EFHD2	0.14914	0.549861		ARF1	0.164465	0.60636		STS	0.253636	0.934482		ARHGAP12	0.145602	0.536815		PTDSS1	0.206003	0.758808		MFSD8	0.168817	0.622407		POMGNT1	0.197543	0.728217		IL18	0.26795	0.963789		MYBBP1A	0.171471	0.631974		ZNF282	0.177163	0.653057		AGO4	0.244633	0.901646		SCN1B	0.260843	0.96155		PSMB6	0.154166	0.568134		SULF2	0.253525	0.93411		MMD2	0.225509	0.831424		MRGPRF	0.289492	0.895459		EPHB2	0.238316	0.878487		FAM181B	0.243815	0.898699		DAZAP1	0.281765	0.966126		SCML4	0.252145	0.92711		ZNF446	0.242211	0.892387		EPHA6	0.312516	0.936317
ADAMTS15	0.247834	0.913359		OS9	0.231935	0.854658		ATP4A	0.248684	0.91402		EXOC6	0.24915	0.918229		SOX17	0.251777	0.883257		PFKL	0.230411	0.848587		SLC12A8	0.231444	0.85304		TNFRSF19	0.273057	0.874931		MYO16	0.285838	0.911061		TAX1BP1	0.266888	0.955537		SYCP2	0.2667	0.921704		BTAF1	0.241864	0.891292		DNLZ	0.22408	0.825957		FAM189A1	0.314987	0.937766		ADAMTS14	0.2746	0.97053		HSPA12A	0.276779	0.967312		CNN2	0.28847	0.961781		TRMO	0.247095	0.910742		TNFSF15	0.278292	0.964993		ADPRHL1	0.264347	0.970191		ARFGAP1	0.251363	0.926286		WRAP53	0.254339	0.937201		TMEM145	0.247435	0.911946		FKBP15	0.25623	0.942869		MAP3K9	0.264891	0.949139		UNK	0.22833	0.840598		TMEM176A	0.280815	0.949201		DSTYK	0.202974	0.748159		STOX2	0.202535	0.745953		UBC	0.152831	0.563298		ALDH7A1	0.172267	0.634667		IL4I1	0.303912	0.954426		TMEM128	0.27153	0.908044		RPS10-NUDT3	0.21978	0.809296		MAP9	0.149327	0.550418		ANKRD49	0.164504	0.60636		CCNK	0.253664	0.934482		SCOC	0.145739	0.536834		PDPK1	0.206046	0.758808		FGF14	0.168859	0.622413		PUM3	0.197565	0.728217		MANSC1	0.267965	0.963789		PRELID1	0.17148	0.631974		VWA8	0.177173	0.653057		CMTM7	0.2447	0.901646		ARTN	0.26093	0.96155		INTS9	0.154227	0.568134		PSMG4	0.253675	0.93411		TERF2	0.225762	0.831891		SGCA	0.289492	0.895459		NHLH2	0.238332	0.878487		SMYD2	0.243815	0.898699		MYH3	0.281765	0.966126		ZP2	0.25216	0.92711		TRAM1	0.242243	0.892387		LRCOL1	0.312556	0.936317
CA5B	0.247863	0.913359		ECHDC2	0.231983	0.854658		ENTPD2	0.248746	0.91402		RCN2	0.249174	0.918229		MANSC4	0.251813	0.883257		RTN1	0.230411	0.848587		AICDA	0.231488	0.85304		FAM222A	0.273084	0.874931		MRPL24	0.285856	0.911061		CACNB1	0.26699	0.955537		PTGS2	0.266766	0.921704		CD83	0.241932	0.891292		CASR	0.224153	0.826025		ATP6V0D2	0.315006	0.937766		LMF1	0.274647	0.97053		ACSL4	0.276808	0.967312		KLHL11	0.288505	0.961781		IQCG	0.247175	0.910742		KCP	0.278348	0.964993		ERCC2	0.264628	0.970191		FRAS1	0.25139	0.926286		ATG101	0.254384	0.937201		ZMYM2	0.247469	0.911946		RBBP6	0.256255	0.942869		KATNAL2	0.264927	0.949139		ADCY9	0.22835	0.840598		MIER2	0.280826	0.949201		MAK	0.203048	0.748171		MRPS12	0.20258	0.745953		FAM133B	0.152874	0.563298		BET1	0.172314	0.634667		BMF	0.303928	0.954426		DEXI	0.271563	0.908044		PFKL	0.219818	0.809296		POLR1A	0.149499	0.550855		YPEL1	0.1648	0.607295		OSTM1	0.25368	0.934482		SLC4A1AP	0.145823	0.536834		MTO1	0.206265	0.758808		SLC25A32	0.168929	0.62252		PIGL	0.197612	0.728217		LIG3	0.267995	0.963789		PSME2	0.171499	0.631974		TM2D3	0.177272	0.653265		FBXL18	0.244738	0.901646		KCTD9	0.26093	0.96155		STX18	0.154227	0.568134		PIH1D1	0.25378	0.93411		WFS1	0.225809	0.831891		CLEC14A	0.289524	0.895459		C2CD4D	0.238565	0.878631		FBXO25	0.244181	0.899829		EHD3	0.281891	0.966126		ZCCHC8	0.252267	0.92711		BRIX1	0.242337	0.892387		METTL1	0.312604	0.936317
OTUD6B	0.247913	0.913359		POP1	0.232078	0.854658		ZDHHC14	0.248815	0.91402		DISP1	0.249316	0.918321		ICAM4	0.251858	0.883257		POLR1C	0.230435	0.848587		KIF15	0.231596	0.85304		CPNE3	0.273265	0.874931		ZBTB43	0.285913	0.911061		SIGLEC10	0.267009	0.955537		SFXN5	0.266769	0.921704		GALNT13	0.242024	0.891292		ADGRA3	0.224445	0.826725		CD74	0.315006	0.937766		MUS81	0.274679	0.97053		RP1L1	0.276887	0.967312		UNC13D	0.288505	0.961781		SIRT6	0.247269	0.910742		IQGAP2	0.278488	0.964993		SUN2	0.264765	0.970191		PEX11G	0.251421	0.926286		MTTP	0.254384	0.937201		ACAP3	0.247584	0.912025		FAAH2	0.256317	0.942869		GNG3	0.264997	0.949139		ACVR1B	0.228395	0.840598		SHC1	0.280868	0.949201		NFE2L1	0.203076	0.748171		NDUFAF5	0.202712	0.745953		DGKI	0.152896	0.563298		COTL1	0.172314	0.634667		DGUOK	0.304049	0.954426		IGSF8	0.271662	0.908044		THUMPD1	0.219889	0.809296		AGO1	0.149518	0.550855		ALKBH2	0.164838	0.607295		SNIP1	0.253748	0.934482		PSMC4	0.14583	0.536834		ANKS6	0.206282	0.758808		ZNF638	0.169011	0.622671		R3HDM4	0.19782	0.728793		ANKRD28	0.268027	0.963789		APOOL	0.171536	0.631974		TMEM43	0.177484	0.653693		KIAA0930	0.244764	0.901646		MED15	0.261128	0.962046		SOHLH1	0.15424	0.568134		PTCD3	0.253901	0.93411		LAGE3	0.225835	0.831891		SHANK2	0.289545	0.895459		HSF4	0.238571	0.878631		FBXL13	0.244299	0.900047		RPL38	0.281897	0.966126		ZNF461	0.252331	0.92711		CDK11A	0.242337	0.892387		PRPS1	0.312604	0.936317
ADRA1A	0.24808	0.913448		TBC1D22A	0.232078	0.854658		CNN2	0.248917	0.91402		OCIAD2	0.24932	0.918321		MLLT3	0.251858	0.883257		ATP2B1	0.230506	0.848587		SLC25A31	0.231638	0.85304		PTH2R	0.273307	0.874931		GNB2	0.285943	0.911061		TSR1	0.267199	0.955537		GGH	0.266902	0.921704		NPIPB3	0.24207	0.891292		KRT31	0.224452	0.826725		BRPF3	0.315053	0.937766		VEZF1	0.274713	0.97053		ZNF41	0.276918	0.967312		ARRDC4	0.288661	0.961781		LYPD5	0.247298	0.910742		ANKRD62	0.278576	0.964993		SRP9	0.264947	0.970191		DLL1	0.251512	0.92634		FAM76B	0.254565	0.937488		SLC22A15	0.247611	0.912025		DPY30	0.256368	0.942869		NEUROD2	0.265212	0.949139		C16orf95	0.228525	0.840598		STX1A	0.280896	0.949201		GLRX3	0.203197	0.748435		TANK	0.202724	0.745953		ANKRD30B	0.152978	0.563464		ARID4A	0.172362	0.634667		OGFOD2	0.304141	0.954426		NNT	0.271747	0.908044		NCBP1	0.219922	0.809296		USP34	0.149581	0.550952		LRRN1	0.164991	0.607563		NFE2L1	0.253776	0.934482		CEP57L1	0.145868	0.536834		RPL36	0.2063	0.758808		DUSP12	0.169243	0.623223		POLI	0.197872	0.728793		SMOC1	0.268027	0.963789		TMEM151B	0.171592	0.632007		ARHGAP20	0.177518	0.653693		TSFM	0.244793	0.901646		TRMT1	0.261651	0.963702		CSRNP2	0.154246	0.568134		CEP126	0.253919	0.93411		FAM91A1	0.225972	0.831891		VSIG1	0.289619	0.895459		ZNRF3	0.238702	0.878631		AQP1	0.244441	0.900352		OAT	0.281934	0.966126		ZNF467	0.252357	0.92711		CHMP7	0.242387	0.892387		GAPVD1	0.312642	0.936317
PLLP	0.248152	0.913448		PIK3R5	0.232144	0.854658		SULT2A1	0.248989	0.91402		SARDH	0.249508	0.91846		RHPN2	0.251879	0.883257		NTAN1	0.23053	0.848587		DAO	0.231705	0.85304		SPIN2B	0.27339	0.874931		TTL	0.286041	0.911061		EIF3I	0.267325	0.955537		PRODH	0.266902	0.921704		ARF5	0.242131	0.891292		CLK4	0.224643	0.827026		EFNB2	0.315119	0.937766		PAPOLA	0.274783	0.97053		ACBD4	0.276933	0.967312		LRBA	0.288696	0.961781		ARHGAP12	0.247322	0.910742		SFT2D1	0.278576	0.964993		HNMT	0.26503	0.970191		IFNAR2	0.251564	0.92634		TOP3A	0.254585	0.937488		SFXN1	0.247693	0.912107		DYNC1I1	0.256379	0.942869		GFRAL	0.265252	0.949139		RAP1GAP	0.228745	0.840598		USP24	0.280907	0.949201		NUS1	0.203393	0.748945		ESRRG	0.202803	0.745953		STXBP5	0.153465	0.565123		KIF3C	0.17241	0.634667		IL6R	0.304289	0.954426		PRR7	0.271983	0.908044		PBDC1	0.219922	0.809296		OSBPL5	0.149642	0.551043		RFX7	0.164991	0.607563		SLC45A1	0.253833	0.934482		DSCAM	0.145873	0.536834		SPAG1	0.20635	0.758808		SF3A1	0.169243	0.623223		ZFR	0.197912	0.728793		MAPT	0.26805	0.963789		PARP8	0.171635	0.632007		PHYH	0.177518	0.653693		FAM110A	0.244995	0.902171		NDEL1	0.261844	0.963702		DPYSL2	0.154322	0.568218		SYBU	0.253931	0.93411		AKAP8	0.226105	0.831891		CFDP1	0.289655	0.895459		MTRNR2L1	0.238772	0.878631		DUOXA1	0.244515	0.900406		SOX3	0.281969	0.966126		SECISBP2L	0.25244	0.92711		RUSC1	0.242396	0.892387		ZNF398	0.312642	0.936317
SMCO1	0.2482	0.913448		MBTPS2	0.232148	0.854658		C5orf38	0.249115	0.91402		SRSF4	0.249508	0.91846		SCGB2B2	0.251901	0.883257		MLLT11	0.230653	0.848587		LIN7A	0.231709	0.85304		ST3GAL1	0.273634	0.874931		CLECL1	0.286133	0.911061		SUSD3	0.267325	0.955537		FAM193B	0.266911	0.921704		ALOXE3	0.242178	0.891292		SMU1	0.224643	0.827026		RAP1A	0.315137	0.937766		TBC1D2B	0.274783	0.97053		RIC3	0.277123	0.967312		NDUFB9	0.288754	0.961781		MAP3K11	0.247421	0.910861		CASQ2	0.278688	0.964993		TMPRSS15	0.265098	0.970191		WWC3	0.251717	0.92634		ADI1	0.254708	0.937536		VSIG10	0.247911	0.91269		CFAP161	0.256391	0.942869		EID1	0.265285	0.949139		FBXW5	0.228793	0.840598		CCS	0.281001	0.949201		DDX39A	0.203443	0.748945		MRPS21	0.202855	0.745953		TAF3	0.153566	0.565299		FBXO44	0.17256	0.634667		MLF1	0.304369	0.954426		UBA1	0.271983	0.908044		TMEM41A	0.219945	0.809296		ZNF273	0.149716	0.551144		CASC3	0.165078	0.607589		HTT	0.253847	0.934482		NDUFAF4	0.145892	0.536834		MEIS3	0.206363	0.758808		FNDC3B	0.16943	0.623609		GLT8D1	0.198178	0.729339		MTPAP	0.26807	0.963789		MICAL3	0.171671	0.632007		ARL1	0.177644	0.653999		BRD4	0.245078	0.90226		NFE2L3	0.261844	0.963702		LMNA	0.154343	0.568218		RNF7	0.254033	0.93411		MAST1	0.226148	0.831891		CNKSR1	0.289827	0.895459		RAD51	0.238808	0.878631		FMO4	0.244813	0.900642		ACVR2A	0.282039	0.966126		F5	0.252497	0.92711		SLC38A2	0.242396	0.892387		ZPLD1	0.312668	0.936317
ERICH1	0.248321	0.913448		CACNG3	0.232362	0.855175		SNAI2	0.24913	0.91402		STAT2	0.249539	0.91846		UBE2T	0.251914	0.883257		ATM	0.230699	0.848587		PIGA	0.231873	0.853439		HSP90B1	0.273744	0.874931		IFT140	0.28625	0.911061		AREL1	0.267404	0.955537		MON2	0.26693	0.921704		GABRA4	0.242201	0.891292		CSTF1	0.224855	0.82725		WNT2	0.315186	0.937766		TTC39B	0.274959	0.97053		TTLL1	0.27714	0.967312		SNX27	0.288769	0.961781		ARHGAP4	0.247474	0.910861		PTP4A1	0.278804	0.964993		UBE2O	0.265169	0.970191		DCST1	0.251745	0.92634		WDR75	0.254751	0.937536		NREP	0.248021	0.912875		PAMR1	0.256391	0.942869		KCNJ13	0.26543	0.949139		MTMR14	0.228906	0.840598		LY6G5C	0.281087	0.949201		SMG5	0.203484	0.748945		PWWP2A	0.202855	0.745953		SLC24A5	0.153587	0.565299		CLVS2	0.17259	0.634667		COL6A1	0.304384	0.954426		UROS	0.272039	0.908044		ACAT2	0.219956	0.809296		ERC2	0.149764	0.551144		SOX5	0.165078	0.607589		TAP1	0.253919	0.934482		NOC3L	0.145904	0.536834		DIP2B	0.206457	0.758808		BTN2A1	0.169466	0.623609		IFI27L1	0.198208	0.729339		SPATA6	0.268096	0.963789		NACC2	0.171719	0.632007		HTR2A	0.177712	0.654093		EPHA10	0.245155	0.902326		IMP4	0.262002	0.963702		PPP3CC	0.154384	0.568231		PTCHD4	0.25411	0.93411		MXRA5	0.226159	0.831891		PRSS36	0.289827	0.895459		CYBA	0.238812	0.878631		RLBP1	0.244865	0.900642		GPR107	0.282039	0.966126		GLB1L3	0.252497	0.92711		ELF1	0.24277	0.893547		C1orf167	0.312719	0.936317
FAM177A1	0.248372	0.913448		CCDC24	0.232401	0.855175		FZD6	0.249277	0.91402		C18orf25	0.249606	0.918483		ST3GAL2	0.251954	0.883257		SOX8	0.230769	0.848587		ADAMTSL5	0.231934	0.853458		CALM2	0.273842	0.874931		EZH1	0.286425	0.911061		CLASP2	0.267411	0.955537		CYSLTR2	0.266959	0.921704		C11orf95	0.242393	0.891292		DSPP	0.224876	0.82725		CA2	0.315238	0.937766		ARMCX4	0.275119	0.97053		NDST1	0.277382	0.967312		ESRP1	0.288829	0.961781		DDX27	0.247611	0.910954		SP110	0.27908	0.964993		NCK1	0.26525	0.970191		HHLA3	0.251757	0.92634		AAGAB	0.254831	0.937536		SV2A	0.248102	0.912952		ZNF787	0.25644	0.942869		RABGAP1	0.265655	0.949139		TFEB	0.228942	0.840598		DNAJB7	0.281182	0.949201		CTR9	0.203532	0.748945		ENDOG	0.202885	0.745953		ZNF48	0.153664	0.5654		CCSER2	0.172617	0.634667		SPG21	0.304533	0.954426		MAPK3	0.272087	0.908044		NAMPT	0.219956	0.809296		NDUFA10	0.149783	0.551144		MAT2A	0.16514	0.607673		HYOU1	0.2541	0.934482		TPPP	0.145911	0.536834		CACNG8	0.206472	0.758808		OPTN	0.169471	0.623609		ZNF555	0.198216	0.729339		GCNT1	0.268151	0.963789		HMBOX1	0.171781	0.632007		CD247	0.177897	0.654614		SLC11A2	0.245357	0.90285		FASTKD3	0.262018	0.963702		NIPA1	0.154422	0.568234		LYRM7	0.25422	0.93411		FAM133A	0.226307	0.831891		RELB	0.289865	0.895459		PPP5D1	0.238832	0.878631		DDX31	0.244907	0.900642		GRWD1	0.282145	0.966126		SLC1A1	0.252592	0.92711		FANCL	0.243195	0.894893		C12orf56	0.312961	0.936317
GRIK5	0.248372	0.913448		DNAJB13	0.232459	0.855183		BIN2	0.249408	0.91402		VAV3	0.24971	0.918563		CFAP54	0.25202	0.883257		TNIK	0.230769	0.848587		FLNC	0.232052	0.853585		CRMP1	0.273842	0.874931		REXO2	0.286454	0.911061		DCXR	0.267561	0.955537		SLC45A3	0.267027	0.921704		CBWD1	0.242393	0.891292		VNN2	0.224903	0.82725		ZC3H14	0.315342	0.937766		ELMOD3	0.275427	0.97053		CDK6	0.277624	0.967312		ZNF658	0.288898	0.961781		RPL18A	0.247642	0.910954		PDE3A	0.279095	0.964993		GRIPAP1	0.265279	0.970191		RAB35	0.251853	0.92634		KCNAB1	0.254939	0.937536		HEMK1	0.248321	0.913165		PEX16	0.256475	0.942869		DLEC1	0.265828	0.949139		KLHDC2	0.22895	0.840598		GOLT1B	0.281182	0.949201		RAB8B	0.203822	0.749577		SLC16A6	0.202885	0.745953		NUMBL	0.153727	0.5654		FAAH2	0.172617	0.634667		TAF5L	0.304553	0.954426		INAFM1	0.272143	0.908044		RALGAPB	0.219986	0.809296		NOL10	0.149822	0.551144		HLA-F	0.165433	0.608454		PLPP1	0.254155	0.934482		ATG13	0.145925	0.536834		KIAA0513	0.206472	0.758808		CDHR1	0.169951	0.625225		ZDHHC3	0.198316	0.729339		AFAP1L2	0.26818	0.963789		TRPM2	0.171834	0.632007		LIG1	0.178032	0.654765		CORO1A	0.245642	0.903593		LAS1L	0.262089	0.963702		SLC35B2	0.154542	0.568471		CCSAP	0.254222	0.93411		ANTXR1	0.226319	0.831891		TMEM86A	0.289944	0.895459		NLRC4	0.238882	0.878631		P2RY1	0.245013	0.900642		USP44	0.282206	0.966126		DSG2	0.25262	0.92711		TBL1XR1	0.243597	0.896015		ACOXL	0.313098	0.936317
ACTN3	0.248418	0.913448		NFE2L2	0.232747	0.855936		ECM1	0.249408	0.91402		LRP5L	0.249748	0.918563		MKRN2OS	0.252134	0.883257		PPP3CB	0.230841	0.848587		PLK1	0.232163	0.853585		TCEA2	0.273912	0.874931		RAB11FIP1	0.286474	0.911061		ECHDC1	0.26757	0.955537		LMBR1L	0.267158	0.921704		CRTAC1	0.242393	0.891292		PMEL	0.224921	0.82725		FRRS1L	0.315351	0.937766		NUPR1	0.275427	0.97053		RAB3C	0.277668	0.967312		CANX	0.28895	0.961781		SNX10	0.247679	0.910954		ZC3H15	0.279095	0.964993		NUP37	0.265499	0.970191		SDR42E2	0.251905	0.92634		SENP6	0.25497	0.937536		RICTOR	0.248321	0.913165		RANBP1	0.256475	0.942869		PDCD7	0.265949	0.949139		VPS37B	0.229008	0.840598		SPAG6	0.281209	0.949201		PEX2	0.203832	0.749577		OVGP1	0.202903	0.745953		SUPT7L	0.153727	0.5654		NARF	0.172617	0.634667		SOGA1	0.304579	0.954426		ZNF668	0.272286	0.908044		TXNIP	0.220056	0.809355		MRPS6	0.14985	0.551144		IFNGR1	0.165467	0.608454		VIPAS39	0.254155	0.934482		NTPCR	0.146164	0.537456		ANKRD49	0.206485	0.758808		ARPC2	0.170011	0.625293		AP2B1	0.198348	0.729339		SLC22A10	0.268209	0.963789		COMMD1	0.171836	0.632007		NUBP2	0.178032	0.654765		WDPCP	0.2457	0.903593		LARP6	0.262202	0.963702		MRPL33	0.154561	0.568471		TMEM132B	0.254294	0.93411		PTPN9	0.226319	0.831891		PDE6C	0.289981	0.895459		SLC12A3	0.239087	0.878631		TLR3	0.24503	0.900642		PSMC2	0.282225	0.966126		COMMD6	0.252638	0.92711		ZNF280C	0.243618	0.896015		SORD	0.313256	0.936317
SLC13A2	0.248692	0.913448		LMO4	0.23296	0.855936		PDCD11	0.249408	0.91402		EYA4	0.250009	0.919301		GPR83	0.252167	0.883257		PPP1R1C	0.230861	0.848587		EAF1	0.232265	0.853585		HINT1	0.274016	0.874931		MMP24	0.286529	0.911061		VPS45	0.267673	0.955537		ZNF446	0.267178	0.921704		ADCK2	0.242451	0.891292		ASAH2B	0.224998	0.827333		XKR4	0.315387	0.937766		MAPT	0.275703	0.97053		L3MBTL4	0.277715	0.967312		MAP1S	0.289085	0.961781		GNB4	0.247749	0.91099		PPIF	0.279109	0.964993		MYOM2	0.265534	0.970191		ANKRD52	0.251933	0.92634		CFAP43	0.255184	0.937536		RAB2B	0.24834	0.913165		HCRTR1	0.256515	0.942869		SWSAP1	0.266095	0.949139		NLGN4X	0.229038	0.840598		CDYL2	0.281224	0.949201		TGFBR3L	0.203903	0.749577		B4GALT2	0.202915	0.745953		ULK1	0.153771	0.565427		LIMCH1	0.172669	0.634667		TVP23A	0.304579	0.954426		EML2	0.272518	0.908044		NFIC	0.220229	0.809753		MTHFD1	0.150049	0.551739		SPPL3	0.165486	0.608454		SF3A3	0.254197	0.934482		POLR2A	0.146164	0.537456		KLHL3	0.206512	0.758808		WDR70	0.170155	0.625441		BCAS3	0.198348	0.729339		UMPS	0.268209	0.963789		FAAP20	0.171951	0.632235		PMM1	0.178086	0.654765		GTF3C1	0.245741	0.903593		SH3PXD2A	0.262202	0.963702		CCDC137	0.154648	0.568564		BLOC1S6	0.254386	0.93411		PPP1R12A	0.226346	0.831891		HAPLN2	0.290021	0.895459		LIN28A	0.239157	0.878631		KLF7	0.245037	0.900642		LAMTOR3	0.282251	0.966126		KCNG3	0.252961	0.92711		GPR155	0.243689	0.896061		MGAM	0.31332	0.936317
CCDC191	0.248772	0.913448		PTCRA	0.232965	0.855936		DLG1	0.249598	0.91402		GLE1	0.250291	0.919707		WFDC8	0.252167	0.883257		HEPH	0.230865	0.848587		EXOSC4	0.232281	0.853585		MARK2	0.274045	0.874931		KIF1B	0.286537	0.911061		HSPA8	0.267738	0.955537		PCF11	0.26731	0.921704		TPTE2	0.242451	0.891292		DEPDC1	0.225088	0.827418		CNGB1	0.31547	0.937766		MPP2	0.275853	0.97053		DGKI	0.277728	0.967312		NKX6-3	0.289085	0.961781		KLB	0.247912	0.911091		RAB3D	0.279109	0.964993		ABLIM3	0.265636	0.970191		SUFU	0.251984	0.92634		CENPJ	0.255225	0.937536		TNFRSF18	0.248708	0.913711		CPSF4	0.256525	0.942869		SNRPB	0.266118	0.949139		NAB1	0.229096	0.840598		ZNF25	0.281264	0.949201		ARL8B	0.203934	0.749577		KCNS3	0.202915	0.745953		ILDR2	0.153907	0.565566		ZNF445	0.172669	0.634667		ZNF433	0.304579	0.954426		STK17A	0.272601	0.908044		OGFRL1	0.220331	0.809753		UTP6	0.150151	0.551935		HSD17B7	0.165513	0.608454		FAM160A2	0.254374	0.934482		CAMK4	0.146207	0.537483		SAMD8	0.206558	0.758808		HSBP1L1	0.170175	0.625441		LRRC75A	0.198564	0.729958		C5orf15	0.268407	0.963789		DCTN5	0.171982	0.632235		CACNA1C	0.17811	0.654765		ABCA10	0.245844	0.903593		HFM1	0.26223	0.963702		DHX9	0.154662	0.568564		FBXO33	0.254386	0.93411		UNC5C	0.226373	0.831891		CFAP52	0.290042	0.895459		SRRM4	0.239245	0.878631		PEX1	0.245085	0.900642		MNT	0.282312	0.966126		RPL15	0.252984	0.92711		CENPO	0.243804	0.896083		GATA2	0.313346	0.936317
TMEM70	0.248772	0.913448		TNFRSF13C	0.233035	0.855936		NIPAL3	0.249623	0.91402		DHRS9	0.25038	0.919707		AP2A2	0.25223	0.883257		AKTIP	0.23089	0.848587		FBXL20	0.232288	0.853585		DPY30	0.274056	0.874931		TFEB	0.286557	0.911061		SBF2	0.267738	0.955537		RHOH	0.267344	0.921704		KCMF1	0.242645	0.89173		MMRN1	0.22513	0.827418		FAM114A2	0.315605	0.937766		ENDOG	0.275866	0.97053		MRPS10	0.277728	0.967312		UNC13A	0.289171	0.961781		ESCO1	0.247995	0.911091		ZNF114	0.27914	0.964993		PDLIM7	0.265657	0.970191		ST8SIA4	0.252079	0.926403		LRRC75A	0.255267	0.937536		ARRDC2	0.248724	0.913711		ZNF98	0.256667	0.942869		APPBP2	0.266312	0.949139		ZNF717	0.229119	0.840598		ALPK1	0.28128	0.949201		PC	0.203989	0.749577		RPL9	0.203285	0.747131		USP33	0.15395	0.565566		KPNA3	0.172685	0.634667		KLHL8	0.30462	0.954426		GABRG2	0.272615	0.908044		SETD6	0.220341	0.809753		QSOX1	0.150181	0.551935		MTRF1L	0.165553	0.608454		GCLC	0.254405	0.934482		ARHGAP44	0.146302	0.537639		ASIC4	0.206572	0.758808		CLIC4	0.170216	0.625441		NEB	0.198888	0.730971		CLN8	0.268423	0.963789		RALBP1	0.172074	0.632422		ALG11	0.178493	0.6558		UBAP1	0.245856	0.903593		RPL23	0.26223	0.963702		LTBP3	0.154739	0.568641		KIAA1841	0.254386	0.93411		CD59	0.226389	0.831891		ALOX12	0.290059	0.895459		NDUFB6	0.239263	0.878631		USE1	0.245085	0.900642		SLC38A11	0.282391	0.966126		PGF	0.253009	0.92711		HUNK	0.243813	0.896083		NRL	0.313346	0.936317
STX10	0.248842	0.913448		ANKRD7	0.233059	0.855936		OR51E2	0.249798	0.91402		FCGR2A	0.25038	0.919707		STK16	0.252234	0.883257		TMEM143	0.231033	0.848682		CALR	0.232306	0.853585		EXD3	0.274056	0.874931		FURIN	0.286578	0.911061		JAKMIP3	0.267834	0.955537		RAB1B	0.267357	0.921704		RPS13	0.242687	0.89173		EMC8	0.225206	0.827499		MTG1	0.315658	0.937766		GPR62	0.275887	0.97053		KIFAP3	0.277793	0.967312		PLCB3	0.289191	0.961781		ARID3A	0.248007	0.911091		ALKBH1	0.279222	0.964993		FANCD2OS	0.265707	0.970191		PRKD3	0.252186	0.926403		TP53INP2	0.255341	0.937536		ARHGAP35	0.248929	0.913711		EIF4H	0.256753	0.942869		LRRN2	0.266417	0.949139		CRLF3	0.229188	0.840598		BROX	0.281309	0.949201		HECTD4	0.204	0.749577		ZNF287	0.203696	0.748289		MFSD1	0.15397	0.565566		CHCHD1	0.172862	0.63501		NALCN	0.304625	0.954426		KCNK10	0.272671	0.908044		SMIM12	0.220377	0.809753		NBPF12	0.150211	0.551935		TXNDC16	0.165612	0.608525		TRO	0.254445	0.934482		ZC3H6	0.14632	0.537639		RFT1	0.206609	0.758808		LCP1	0.170216	0.625441		TMEM156	0.199082	0.731139		ANKRD31	0.268777	0.963789		YTHDF3	0.172188	0.632687		SUCLA2	0.178512	0.6558		VPS13B	0.246069	0.90398		RBM4B	0.262282	0.963702		USP5	0.154758	0.568641		NAA16	0.254404	0.93411		TSR2	0.226402	0.831891		BCDIN3D	0.290059	0.895459		TRIB2	0.239323	0.878631		FANCM	0.245209	0.900642		CDH1	0.28256	0.966126		GRM5	0.253155	0.92711		C19orf47	0.243964	0.896229		CSRNP1	0.31337	0.936317
FZR1	0.248891	0.913448		PLCB2	0.233059	0.855936		HSD11B2	0.249818	0.91402		HOOK3	0.250434	0.919707		FAM178B	0.252352	0.883257		RGS2	0.23108	0.848682		TMEM169	0.232379	0.853646		MCPH1	0.274099	0.874931		MED21	0.286723	0.911061		NFYA	0.26791	0.955537		HEYL	0.267407	0.921704		UNC79	0.242848	0.892107		PRR34	0.225481	0.827541		SLC45A1	0.315821	0.937766		ZNF273	0.275887	0.97053		NAALADL2	0.277889	0.967312		VSIG10L	0.289262	0.961781		ASL	0.248076	0.911091		WARS2	0.279238	0.964993		SGSM1	0.265813	0.970191		GPR22	0.252228	0.926403		FARP1	0.2554	0.937536		TAGLN2	0.2491	0.913711		DUS2	0.256826	0.942869		PDAP1	0.266417	0.949139		P2RX4	0.229197	0.840598		CSNK1A1	0.281378	0.949201		ATP11B	0.204062	0.749625		EIF1B	0.203762	0.748289		GATAD2B	0.153974	0.565566		TMEM242	0.172862	0.63501		SLC38A3	0.304654	0.954426		GK	0.27269	0.908044		UBR3	0.220452	0.809833		ARHGEF28	0.150317	0.552192		SPTBN4	0.165713	0.608603		GAS2L1	0.254501	0.934482		SCUBE2	0.146373	0.537704		SPPL2B	0.206619	0.758808		ZRSR2	0.17028	0.625457		ACADS	0.199106	0.731139		TBC1D4	0.268793	0.963789		ZNF48	0.172341	0.633095		DNAJC8	0.178521	0.6558		DNAJB6	0.246149	0.90398		NAA38	0.262401	0.963702		PIK3CA	0.154831	0.568772		TVP23C	0.254524	0.93411		COPS5	0.226565	0.832167		VWA5B1	0.290059	0.895459		DEGS2	0.239441	0.878631		GBP6	0.245209	0.900642		B4GAT1	0.282632	0.966126		TNFRSF4	0.253171	0.92711		XYLT2	0.243993	0.896229		DOC2B	0.313396	0.936317
TMEM50B	0.248948	0.913448		PPP6R2	0.233182	0.855936		GATB	0.249836	0.91402		TNNI3	0.250434	0.919707		TSEN15	0.252396	0.883257		ZNF10	0.231105	0.848682		LCA5L	0.232472	0.853744		RBM38	0.274111	0.874931		ACBD7	0.286732	0.911061		MAGT1	0.268012	0.955537		IRAK4	0.267426	0.921704		COPS2	0.243043	0.892607		CCNT1	0.2256	0.827541		SIGMAR1	0.315841	0.937766		ZNF407	0.276062	0.97053		CLOCK	0.277923	0.967312		TAOK1	0.289451	0.961781		ZNF667	0.248076	0.911091		UPF3A	0.279341	0.964993		ADGRG5	0.265973	0.970191		RNPEPL1	0.252266	0.926403		MVP	0.2554	0.937536		TUBB	0.249153	0.913711		PTPRR	0.2569	0.942869		ATP6V0B	0.266444	0.949139		NLRP3	0.229273	0.840598		C5orf22	0.281469	0.949201		ATG10	0.20428	0.750003		GPR89A	0.203762	0.748289		JUN	0.154006	0.565566		WNT2B	0.172975	0.635273		PPP2R5A	0.304718	0.954426		AAGAB	0.272726	0.908044		SLC31A2	0.220577	0.809844		SLC35G2	0.150464	0.55249		ZFPL1	0.165713	0.608603		TOE1	0.254501	0.934482		OGT	0.146425	0.537765		C1orf56	0.206718	0.758808		ZNF101	0.170323	0.625457		COX17	0.199117	0.731139		NNMT	0.268934	0.963789		BCL11A	0.172387	0.633112		ADCY2	0.178606	0.655937		PHF3	0.246215	0.90398		TRIB1	0.262401	0.963702		FRAS1	0.154931	0.569003		UFM1	0.254659	0.93411		JAGN1	0.226618	0.832167		HLA-DRB5	0.290199	0.895459		FOXD4	0.239494	0.878631		TUBA3E	0.245262	0.900642		KCNAB1	0.282727	0.966126		TEAD3	0.253232	0.92711		PHF24	0.244126	0.896229		AKAP8L	0.313495	0.936317
GTF2E2	0.249012	0.913448		MLXIPL	0.233201	0.855936		CFAP126	0.249845	0.91402		PAQR5	0.250524	0.919707		NAT14	0.252572	0.883257		ABHD2	0.231227	0.848682		SEZ6	0.232585	0.853744		UNC13B	0.27415	0.874931		GFI1	0.286744	0.911061		PNPLA7	0.268071	0.955537		GMPPA	0.267462	0.921704		MUL1	0.24321	0.892981		MATN4	0.22562	0.827541		C1orf141	0.315889	0.937766		TMPO	0.276097	0.97053		BEND4	0.277971	0.967312		UQCRB	0.289542	0.961781		JOSD1	0.248172	0.911215		PIWIL1	0.279354	0.964993		CNTROB	0.266022	0.970191		MAP4K4	0.252306	0.926403		PDZRN3	0.2554	0.937536		RBM26	0.249232	0.913711		SEZ6	0.2569	0.942869		PMEL	0.266444	0.949139		LYPD8	0.229326	0.840598		CCZ1B	0.281469	0.949201		PEX3	0.204288	0.750003		PTPN12	0.203866	0.748289		TOM1L1	0.154047	0.565566		LKAAEAR1	0.173144	0.635741		PRIM1	0.30475	0.954426		EFCAB13	0.272774	0.908044		ZNF791	0.220577	0.809844		BPGM	0.150471	0.55249		SEC24A	0.165818	0.608769		MEIS3	0.25457	0.934482		BCAT1	0.146465	0.537781		LIMK1	0.20677	0.758808		SNRNP25	0.170343	0.625457		DRG1	0.199126	0.731139		NRP1	0.269289	0.963789		OGDHL	0.172443	0.633166		TEAD1	0.178645	0.655937		FAM182B	0.246271	0.90398		DHX35	0.262697	0.964124		HPRT1	0.15501	0.569079		RRAGD	0.254676	0.93411		AAMP	0.226645	0.832167		MRPL37	0.29024	0.895459		SAFB	0.239533	0.878631		TMCO2	0.245307	0.900642		LRRCC1	0.283033	0.966126		CD300LB	0.253255	0.92711		GNPTAB	0.244195	0.896229		ZSWIM4	0.31357	0.936317
ANKRD16	0.249035	0.913448		GJD4	0.233203	0.855936		SURF4	0.249868	0.91402		USP19	0.250549	0.919707		MORN1	0.252596	0.883257		RAD1	0.231227	0.848682		FOXP3	0.232685	0.853744		WDR31	0.274178	0.874931		MTFR1L	0.286907	0.911061		EIF4A3	0.268092	0.955537		MTIF3	0.267462	0.921704		FAM162A	0.243263	0.892981		TMEM154	0.22562	0.827541		SLC22A2	0.315909	0.937766		CTSZ	0.276509	0.97053		USHBP1	0.277971	0.967312		PPP1R13B	0.289578	0.961781		DMXL2	0.248363	0.911215		KLK10	0.27944	0.964993		FAM168A	0.266056	0.970191		SLC2A3	0.252457	0.926733		RNF123	0.2554	0.937536		WDR44	0.249232	0.913711		SGTB	0.25695	0.942869		ZNF350	0.266469	0.949139		WNK3	0.229326	0.840598		MTURN	0.28148	0.949201		MRPL9	0.204313	0.750003		DCLK2	0.203919	0.748289		FIS1	0.154069	0.565566		IFNAR2	0.173247	0.635964		RAP1GAP	0.30475	0.954426		ANKRD18A	0.272874	0.908044		UCN	0.220729	0.809844		ANP32A	0.15058	0.55259		TMEM68	0.165839	0.608769		DDX60L	0.254605	0.934482		G2E3	0.146623	0.538231		PIGT	0.206792	0.758808		WDR45	0.170433	0.625634		SPDYE1	0.199185	0.731177		RALY	0.269376	0.963789		ADAMTS13	0.172569	0.633333		CANT1	0.178876	0.656422		FAM171A1	0.24628	0.90398		PODNL1	0.262713	0.964124		ZNF584	0.155027	0.569079		AMOTL2	0.254688	0.93411		CCNE1	0.226696	0.832167		C7orf57	0.290257	0.895459		NECAB1	0.239639	0.878631		GPRC5C	0.24535	0.900642		TRIM17	0.283033	0.966126		CLEC4F	0.253343	0.92711		NAIP	0.244195	0.896229		PSTK	0.313606	0.936317
B3GNT8	0.24906	0.913448		SLC51A	0.233277	0.855936		TIMM50	0.249868	0.91402		LOXL3	0.250623	0.919707		STT3A	0.25274	0.883257		ZNF484	0.231251	0.848682		CCSER1	0.232699	0.853744		ZMAT2	0.274178	0.874931		CACNB2	0.287075	0.911061		GAS8	0.268104	0.955537		DRICH1	0.267476	0.921704		SLC16A11	0.24335	0.893007		CSF3	0.225647	0.827541		ARMCX4	0.315942	0.937766		RBP4	0.276509	0.97053		SLC46A1	0.277983	0.967312		TFPT	0.289578	0.961781		ICAM5	0.248382	0.911215		BTN1A1	0.279471	0.964993		PSD	0.266124	0.970191		VSX1	0.252723	0.927412		TBC1D9B	0.255648	0.937947		YIPF1	0.249232	0.913711		ALCAM	0.256989	0.942869		C14orf119	0.266491	0.949139		MAMLD1	0.229371	0.840598		DNASE2B	0.281523	0.949201		CRTC3	0.204426	0.750117		FKTN	0.203945	0.748289		INTS2	0.154164	0.565772		DLL3	0.173313	0.636052		L2HGDH	0.304883	0.954426		TBCD	0.272874	0.908044		PDRG1	0.220762	0.809844		CREG1	0.15058	0.55259		DAD1	0.165983	0.608931		FBXL12	0.254724	0.934482		LIPA	0.1467	0.538366		IPO5	0.206838	0.758808		B4GALNT3	0.170642	0.626252		VPS37D	0.199239	0.731201		CKAP4	0.269452	0.963789		RWDD4	0.172606	0.633333		EIF2S2	0.178941	0.656422		HS3ST5	0.246407	0.90398		DNAJC17	0.262753	0.964124		OPTN	0.155122	0.569107		PLCXD2	0.254735	0.93411		UBE2V2	0.22698	0.832757		PPP1R16A	0.290377	0.895459		TH	0.239667	0.878631		ARGFX	0.245568	0.901098		CASP6	0.283133	0.966126		SGTA	0.253403	0.92711		TPPP	0.244256	0.896229		ENTPD5	0.313665	0.936317
LHX4	0.249079	0.913448		MYO5B	0.233372	0.855936		PXK	0.249891	0.91402		APCDD1L	0.250702	0.919707		ALG1L	0.25275	0.883257		ZFPM1	0.231324	0.848746		ATP9B	0.232728	0.853744		RECK	0.274272	0.874931		CTSH	0.287117	0.911061		TSPAN33	0.268188	0.955537		GRIK5	0.26753	0.921704		CD33	0.243387	0.893007		DYNAP	0.225647	0.827541		TIGD3	0.315942	0.937766		DDX19A	0.27653	0.97053		EIF3L	0.278074	0.967312		PLXNA1	0.289611	0.961781		KPNA2	0.24841	0.911215		IL17RE	0.279547	0.964993		AMPD3	0.26616	0.970191		EIF3H	0.252764	0.927412		FEZF2	0.255665	0.937947		PITHD1	0.249309	0.913711		SMARCA5	0.256989	0.942869		MRM1	0.266744	0.949139		NELFA	0.229393	0.840598		CBX4	0.28159	0.949201		MAP2K3	0.204543	0.750117		SNX9	0.203945	0.748289		TRPS1	0.154225	0.565772		GMPR2	0.173404	0.636104		ZP3	0.304883	0.954426		NPSR1	0.27295	0.908044		TMEM170A	0.220783	0.809844		CNTN3	0.150607	0.55259		FRG1	0.165983	0.608931		PEX13	0.254738	0.934482		RNF126	0.14673	0.538366		ZNF335	0.20685	0.758808		RBFOX2	0.170722	0.626394		SRRD	0.199384	0.731305		GNA14	0.269452	0.963789		TMEM30A	0.172614	0.633333		OMG	0.17895	0.656422		ARHGAP18	0.246434	0.90398		CLIP4	0.262781	0.964124		KIAA0930	0.155198	0.569107		GALK1	0.254779	0.93411		RPL32	0.227064	0.832757		TADA2A	0.290645	0.895459		SLC35B2	0.239707	0.878631		MS4A6A	0.245592	0.901098		RPL21	0.283235	0.966126		ANKRD7	0.253494	0.92711		TRUB2	0.244265	0.896229		SARDH	0.313665	0.936317
EPB41L3	0.249135	0.913448		ST14	0.233484	0.855936		LDOC1	0.250017	0.91402		CIART	0.250725	0.919707		DCAKD	0.25275	0.883257		TMEM150A	0.231516	0.849245		ARSD	0.232866	0.853744		NUDT6	0.274315	0.874931		ST8SIA3	0.287151	0.911061		ZNF18	0.268276	0.955537		RNASEH2B	0.267812	0.921704		SMIM24	0.243603	0.893584		VPS25	0.225671	0.827541		FBXO8	0.315955	0.937766		HCN1	0.276615	0.97053		PSMC3	0.278109	0.967312		PIK3R4	0.289767	0.961781		ZNF630	0.24841	0.911215		CRB2	0.279562	0.964993		BPHL	0.26616	0.970191		HYOU1	0.253003	0.927668		DND1	0.255771	0.937947		GTF2B	0.249325	0.913711		TIGD5	0.25709	0.942869		CD99L2	0.266898	0.949139		MTA3	0.229492	0.840598		FAM13A	0.28159	0.949201		RUSC2	0.204581	0.750117		RTN4RL1	0.204483	0.750083		AREL1	0.154237	0.565772		ROCK1	0.173452	0.636104		NQO1	0.305167	0.954426		COPS3	0.273195	0.908044		DDX25	0.220806	0.809844		ALKBH3	0.15079	0.553127		ZBTB38	0.166003	0.608931		ZNF154	0.254752	0.934482		LPIN2	0.146824	0.538549		FAM3A	0.206862	0.758808		CORO1C	0.17093	0.626909		CD164	0.199404	0.731305		MPHOSPH6	0.269569	0.963789		ITPR2	0.172796	0.633711		SLC35D1	0.17895	0.656422		GATC	0.246475	0.90398		PNMA5	0.262833	0.964124		SLC12A5	0.155198	0.569107		SAMHD1	0.254988	0.93411		NUP153	0.227131	0.832757		SELPLG	0.290665	0.895459		ACTC1	0.239741	0.878631		FARP1	0.245676	0.901186		PLS3	0.283357	0.966126		MRPL14	0.253525	0.92711		LRRTM4	0.244394	0.896486		BNIPL	0.313697	0.936317
RPL35A	0.249135	0.913448		C1QL4	0.233605	0.855936		RPL15	0.25004	0.91402		ANKRD65	0.250944	0.920291		CCL25	0.252845	0.883257		SORCS1	0.231682	0.849573		MXD1	0.23289	0.853744		GART	0.274354	0.874931		CBARP	0.287211	0.911061		SPRY1	0.26834	0.955537		SRP54	0.267882	0.921704		HSPA9	0.24381	0.89406		STYXL1	0.225694	0.827541		PHYHIP	0.315985	0.937766		HBS1L	0.276636	0.97053		ZNF668	0.278187	0.967312		N4BP3	0.28995	0.961781		CEP57L1	0.248497	0.911314		SLC30A2	0.279576	0.964993		COQ5	0.266231	0.970191		CLTCL1	0.253059	0.927668		MRPS18B	0.255833	0.937947		SREK1	0.249363	0.913711		SCNM1	0.257101	0.942869		HAVCR1	0.266928	0.949139		PNPLA3	0.229492	0.840598		NUTF2	0.281636	0.949201		ZNF24	0.204614	0.750117		EZH2	0.204534	0.75009		CYHR1	0.154509	0.566525		TMEM254	0.173452	0.636104		FAM135A	0.305256	0.954426		ENGASE	0.273244	0.908044		SCNN1D	0.220828	0.809844		ACTN1	0.150945	0.553564		EAPP	0.166048	0.608946		CDC73	0.254897	0.934719		DYNC2LI1	0.146851	0.538549		PTPN12	0.206925	0.758808		RAD51C	0.170945	0.626909		DPY30	0.199446	0.731305		ELMO2	0.269583	0.963789		IL1RAPL2	0.172816	0.633711		TMPO	0.179065	0.656533		ZNF630	0.246501	0.90398		TMEM125	0.26314	0.964973		B4GALT1	0.15526	0.569107		NME5	0.255018	0.93411		TRPC1	0.227131	0.832757		CBFA2T2	0.290684	0.895459		SMIM11A	0.239741	0.878631		PDZD7	0.245746	0.901218		NFE2L2	0.283406	0.966126		SEMA4B	0.253549	0.92711		ATP6V1B2	0.244487	0.89661		TRMT10A	0.313697	0.936317
BTN2A1	0.249182	0.913448		ALG9	0.233652	0.855936		KCNG2	0.250066	0.91402		LRCH4	0.251208	0.920995		UQCRC2	0.252875	0.883257		NCAPD2	0.231735	0.849573		EMP3	0.232911	0.853744		POP4	0.274354	0.874931		SPAG16	0.287211	0.911061		FZD3	0.268381	0.955537		ALDH1A1	0.267936	0.921704		HEATR4	0.243898	0.89406		CTRC	0.22572	0.827541		PIK3C3	0.315985	0.937766		LIN28B	0.276717	0.97053		UNC5C	0.278395	0.967312		HAUS1	0.290235	0.961781		EPM2A	0.248878	0.91189		TYRP1	0.279622	0.964993		RC3H2	0.266531	0.970191		SLC27A6	0.253167	0.927668		PIGO	0.25585	0.937947		VEGFC	0.249405	0.913711		AP2B1	0.257477	0.943808		LDHC	0.266952	0.949139		SCAMP3	0.229492	0.840598		ZNF558	0.281698	0.949201		DUSP4	0.204642	0.750117		PLD1	0.204921	0.750593		PARP6	0.154517	0.566525		C1orf159	0.173576	0.636148		ATP6V1G2	0.305287	0.954426		SRI	0.273272	0.908044		LAMP2	0.220942	0.809919		TAF1	0.151083	0.553613		DBT	0.166095	0.608946		CYP27A1	0.25494	0.934719		SOX12	0.146982	0.538897		HELZ	0.206961	0.758808		SLC35A5	0.171143	0.627409		GDI2	0.199502	0.731305		L1CAM	0.269583	0.963789		SLC15A4	0.172842	0.633711		ATG4D	0.179104	0.656533		CDC42BPA	0.246567	0.90398		DPY19L4	0.263268	0.964973		COBL	0.155278	0.569107		TAC4	0.255048	0.93411		ZMYM1	0.227131	0.832757		NR1D2	0.290795	0.895459		C1orf167	0.239836	0.878631		METTL7B	0.245814	0.901218		HERC1	0.283548	0.966126		DSCC1	0.2537	0.92711		SPTBN1	0.244648	0.896983		CASS4	0.313702	0.936317
HLA-DQA1	0.249203	0.913448		SMIM10	0.233652	0.855936		CDCA7L	0.250139	0.91402		LY9	0.251304	0.920995		CSNK1G3	0.252917	0.883257		KPNB1	0.231773	0.849573		GPR63	0.232911	0.853744		NENF	0.274369	0.874931		TLE2	0.287283	0.911061		TRIP4	0.268391	0.955537		DRD4	0.267936	0.921704		CYP2E1	0.243968	0.89406		RBM39	0.225762	0.827541		SAMD15	0.316019	0.937766		RPN2	0.276991	0.97053		ANXA3	0.278447	0.967312		PLEKHH3	0.290235	0.961781		ADGRL4	0.248906	0.91189		FAM189A1	0.280066	0.964993		ADD2	0.26665	0.970191		GFER	0.253234	0.927668		WDR87	0.255882	0.937947		MRPS22	0.249468	0.913711		NPM1	0.257529	0.943808		ZNF267	0.267097	0.949139		MYCBP2	0.229548	0.840598		HSCB	0.281701	0.949201		TMEM100	0.204642	0.750117		PPP1R35	0.204948	0.750593		BRINP1	0.154559	0.566543		DHTKD1	0.173605	0.636148		TDG	0.305287	0.954426		PCTP	0.273281	0.908044		NBPF12	0.220955	0.809919		PLOD3	0.151145	0.553613		RSBN1L	0.166127	0.608946		KIAA1191	0.255061	0.934938		ANKIB1	0.14706	0.538925		OCA2	0.207111	0.759173		DIP2A	0.171164	0.627409		PGAP3	0.199522	0.731305		USP42	0.269597	0.963789		VPS13C	0.172956	0.633944		ZMYM4	0.179144	0.656533		TANGO6	0.246891	0.90398		CNTNAP2	0.263304	0.964973		RTN4IP1	0.155278	0.569107		GPR149	0.25508	0.93411		KPNA1	0.227317	0.833241		PML	0.290865	0.895459		PDIA2	0.240031	0.878631		ATG2A	0.246013	0.901218		CAMK2A	0.283648	0.966126		SP5	0.253929	0.92711		ACBD4	0.244895	0.897673		GPR176	0.313715	0.936317
ATP6V0E2	0.249259	0.913448		CHRNA4	0.233702	0.855936		PODNL1	0.250157	0.91402		RERE	0.251438	0.920995		FHL2	0.253016	0.883257		GNB1	0.231867	0.849712		GPN1	0.23301	0.853799		AXIN1	0.274411	0.874931		PROCR	0.287296	0.911061		TMEM150B	0.268596	0.955537		AMN	0.268129	0.921704		TEKT5	0.243968	0.89406		THPO	0.225883	0.827665		RFNG	0.316115	0.937766		SF3B3	0.277051	0.97053		CBR4	0.278447	0.967312		SLAMF8	0.290257	0.961781		NUDT13	0.248922	0.91189		TPRG1L	0.280108	0.964993		RAB3GAP2	0.266715	0.970191		EIF4A3	0.253272	0.927668		TUBB4B	0.256124	0.938608		GALNT16	0.249525	0.913711		NEK9	0.257554	0.943808		F8	0.267108	0.949139		PLS1	0.229548	0.840598		CD99L2	0.281743	0.949201		KIAA0232	0.204689	0.750117		ARMC10	0.205002	0.750593		SNRNP40	0.154624	0.566644		TRAP1	0.173605	0.636148		PTCD3	0.305516	0.954426		CHRNA6	0.273359	0.908044		ZNF566	0.221028	0.809993		LNPEP	0.151185	0.553613		RHOBTB1	0.166253	0.609125		SFXN1	0.255424	0.935804		UBR7	0.14706	0.538925		CBX6	0.207215	0.75931		TMCO1	0.171249	0.62757		ANXA2	0.199556	0.731305		POLE2	0.269611	0.963789		MRS2	0.172989	0.633944		WDR37	0.179163	0.656533		KDM1A	0.247026	0.90398		C1orf141	0.263375	0.964973		ENPP5	0.155296	0.569107		DENND1A	0.255139	0.93411		FYTTD1	0.227413	0.83339		SLC7A9	0.291083	0.895459		SPATC1L	0.240058	0.878631		KANK1	0.246072	0.901218		PJA1	0.283813	0.966126		TRPA1	0.254005	0.92711		USO1	0.244999	0.897837		TYW1B	0.313715	0.936317
CCDC180	0.249651	0.914236		ZNF648	0.233702	0.855936		CCAR2	0.250238	0.91402		CCNDBP1	0.251481	0.920995		ERBB2	0.253072	0.883257		ADGRE5	0.231983	0.849935		TUBG2	0.233038	0.853799		AKT2	0.274536	0.874931		ATXN7L3B	0.287435	0.911061		ACSBG1	0.268606	0.955537		RASA4B	0.268129	0.921704		HTR2C	0.244067	0.894076		RSRP1	0.225905	0.827665		GPR78	0.316168	0.937766		PRPF4B	0.277119	0.97053		UBAC1	0.278457	0.967312		WIPF3	0.290308	0.961781		FANCA	0.248963	0.91189		SPARC	0.280253	0.964993		PML	0.266738	0.970191		ZDHHC16	0.253381	0.927668		OAZ2	0.256199	0.938655		CA5B	0.249542	0.913711		ELMOD3	0.257754	0.943808		COMMD6	0.267281	0.949139		ARRB1	0.229597	0.840598		ATXN7L3	0.281807	0.949201		FAM234A	0.204806	0.750362		TRPV1	0.205056	0.750593		NOP58	0.154721	0.56684		ZNFX1	0.173677	0.636148		RPL6	0.30553	0.954426		OPRD1	0.273443	0.908044		SRRM4	0.221103	0.810073		RGS7BP	0.151185	0.553613		TOR1A	0.166325	0.609125		SH3BGRL2	0.255468	0.935804		DNASE1	0.147264	0.539541		PTH2R	0.207261	0.75931		P4HA3	0.171511	0.628325		GOLM1	0.19961	0.731326		ZNF385D	0.269667	0.963789		RIMS4	0.1732	0.634517		CYB5A	0.179196	0.656533		HELLS	0.247051	0.90398		HMGXB3	0.263382	0.964973		PDE4B	0.155412	0.569393		STK39	0.255159	0.93411		SRPK2	0.227509	0.833395		XPA	0.291176	0.895459		KLRB1	0.240085	0.878631		CEP68	0.246183	0.901218		NR1H3	0.283887	0.966126		SCN2B	0.254024	0.92711		SUPT5H	0.24526	0.897904		TKTL1	0.313753	0.936317
RASA3	0.249721	0.914236		PLS1	0.233745	0.855936		CNGA4	0.250238	0.91402		TRH	0.251481	0.920995		ARID3B	0.253084	0.883257		SHF	0.232151	0.849993		NOL10	0.233148	0.853978		GALK1	0.274675	0.874931		AFTPH	0.2875	0.911061		NPHP4	0.268606	0.955537		EML2	0.26833	0.921704		OCIAD2	0.24409	0.894076		PTCH1	0.226002	0.82782		NAAA	0.316295	0.937766		CAPN7	0.277474	0.97053		RAD51	0.278602	0.967312		ANAPC7	0.290386	0.961781		NF2	0.248963	0.91189		MANBAL	0.280324	0.964993		NFASC	0.266751	0.970191		ENTPD3	0.253435	0.927668		UCN	0.256338	0.938939		FAM186A	0.249578	0.913711		STK10	0.257791	0.943808		POLR2K	0.267361	0.949139		PPM1H	0.229665	0.840598		PA2G4	0.281915	0.949201		SOS1	0.204911	0.750424		CHUK	0.205081	0.750593		RPL14	0.154752	0.56684		CRIM1	0.173728	0.636148		GHDC	0.305895	0.954426		HNRNPUL1	0.273603	0.908044		CRLS1	0.221186	0.810161		ANKRD34A	0.151205	0.553613		SAFB2	0.166355	0.609125		TRIM68	0.255482	0.935804		SNX5	0.14734	0.539692		GAS6	0.207298	0.75931		ABCB7	0.171538	0.628325		CEP70	0.199699	0.731476		CCDC186	0.269753	0.963789		ELMOD2	0.173229	0.634517		PANK3	0.179399	0.65712		INO80E	0.247152	0.90398		BCL9L	0.263542	0.965324		FUZ	0.155494	0.569556		CNPPD1	0.255199	0.93411		KNSTRN	0.227524	0.833395		CIR1	0.291427	0.895459		FLVCR2	0.240161	0.878631		PTK2B	0.246188	0.901218		RPL6	0.283953	0.966126		ADAMTS18	0.254205	0.92711		SH3PXD2B	0.245335	0.897904		ART3	0.313768	0.936317
SNRPD2	0.249796	0.914236		ACAN	0.23377	0.855936		DNAJB9	0.250279	0.91402		GAD1	0.251531	0.920995		ROBO2	0.253216	0.883257		SIRPA	0.232311	0.849993		PCDHB4	0.233266	0.853978		FAM189A1	0.274691	0.874931		CKAP4	0.287544	0.911061		RTN2	0.268974	0.955537		TAS1R1	0.268361	0.921704		MOCS3	0.244185	0.894209		SAP30L	0.226123	0.828064		NF1	0.316321	0.937766		RABGGTB	0.27769	0.97053		ELMO1	0.27875	0.967312		MADCAM1	0.290447	0.961781		LCTL	0.249047	0.91189		C14orf119	0.280365	0.964993		CDK1	0.266773	0.970191		PEX6	0.253463	0.927668		CLEC18A	0.256485	0.939174		EDARADD	0.249627	0.913711		EIF5B	0.257831	0.943808		ANKRD26	0.267507	0.949139		MYO1D	0.229709	0.840598		CAPS	0.282159	0.949201		DAB1	0.20497	0.750424		NT5C	0.205091	0.750593		TEX2	0.154922	0.567226		SFXN5	0.173728	0.636148		E2F3	0.306018	0.954426		ZNHIT1	0.273661	0.908044		PPP2R1B	0.221243	0.810161		TUBGCP2	0.151217	0.553613		NT5C3A	0.16639	0.609125		TEX11	0.255623	0.935979		AGAP4	0.147456	0.539986		ZFAND2B	0.207356	0.759341		EID2B	0.171752	0.628863		CDH1	0.199834	0.731628		CFAP46	0.269896	0.963789		DDX42	0.173291	0.63452		FBXW4	0.179449	0.657139		RIC3	0.247158	0.90398		ZBTB25	0.26373	0.965783		FITM2	0.15566	0.570029		DCTN3	0.255199	0.93411		ZNF432	0.227659	0.833412		SERINC2	0.291427	0.895459		COPG1	0.240265	0.878631		HDAC2	0.246207	0.901218		FAM20A	0.283978	0.966126		GBP3	0.254429	0.92711		RPL34	0.245364	0.897904		CFAP44	0.313768	0.936317
CLEC10A	0.24982	0.914236		C1QTNF9	0.23379	0.855936		MYL6B	0.250366	0.91402		PLD4	0.25156	0.920995		PA2G4	0.253247	0.883257		PUSL1	0.232408	0.849993		ZBTB24	0.233289	0.853978		CCT8	0.274747	0.874931		JAM2	0.287557	0.911061		LGI1	0.26906	0.955537		ZC3H3	0.268361	0.921704		DHCR7	0.244455	0.894723		DPPA4	0.226194	0.828125		SRC	0.316379	0.937766		REEP2	0.27769	0.97053		FCGR2A	0.278799	0.967312		TRIM67	0.290516	0.961781		ACAP3	0.249074	0.91189		TBC1D28	0.28052	0.964993		ATP6V1H	0.267314	0.970191		GMNC	0.253488	0.927668		PIGB	0.256526	0.939174		GDI2	0.249637	0.913711		CLK2	0.257843	0.943808		CBR1	0.267619	0.949139		PRDM10	0.229754	0.840598		RGS19	0.282159	0.949201		PCCA	0.20501	0.750424		RHBDL2	0.205107	0.750593		C2CD2L	0.154933	0.567226		INO80D	0.173769	0.636148		TINF2	0.306135	0.954426		ZSCAN12	0.273666	0.908044		ANKS3	0.221342	0.810161		ZNRF2	0.151246	0.553613		SERHL2	0.16639	0.609125		SPPL2B	0.255695	0.935979		ACAT1	0.147572	0.540233		DPY19L3	0.20746	0.759355		DUS2	0.171768	0.628863		TMTC1	0.199852	0.731628		AIMP2	0.269925	0.963789		MAFG	0.17333	0.63452		FSD1	0.179498	0.657139		CDAN1	0.247182	0.90398		TLN2	0.263818	0.965871		SOD1	0.155706	0.570061		COPS5	0.255319	0.93411		SLC35B1	0.227686	0.833412		LRRC10B	0.291484	0.895459		CCDC168	0.240293	0.878631		RABL3	0.246229	0.901218		BUD31	0.284022	0.966126		ABCA2	0.254681	0.92711		WDHD1	0.245552	0.897904		KCNAB3	0.313807	0.936317
DUSP19	0.249844	0.914236		SLC7A10	0.233962	0.856342		TUBB8	0.250405	0.91402		KCNG2	0.25169	0.921247		TMEM31	0.253322	0.883257		ALDH1L2	0.232432	0.849993		EGFR	0.233312	0.853978		NIF3L1	0.274919	0.874931		CCDC6	0.287566	0.911061		TNFAIP3	0.269098	0.955537		RREB1	0.268463	0.921704		GGT2	0.244504	0.894723		SLC16A8	0.226264	0.828183		GMPPA	0.316508	0.937766		SIRT5	0.27769	0.97053		SLCO5A1	0.278861	0.967312		SMARCAL1	0.290551	0.961781		ITM2C	0.249158	0.911981		ARFIP2	0.280682	0.964993		RSU1	0.26735	0.970191		GPA33	0.25358	0.927668		MAN1A2	0.256834	0.939964		NUP107	0.249664	0.913711		BTD	0.257854	0.943808		HS2ST1	0.267653	0.949139		SYNGR1	0.229941	0.840598		ZNF502	0.282186	0.949201		HMCES	0.20502	0.750424		RBX1	0.205126	0.750593		CELF2	0.154969	0.567226		PSMC6	0.173799	0.636148		GADD45G	0.306138	0.954426		ZNF14	0.273684	0.908044		OXA1L	0.221401	0.810161		CNOT8	0.151287	0.553613		PRR12	0.166416	0.609125		GPI	0.255725	0.935979		ASRGL1	0.147624	0.540233		NUP210	0.207496	0.759355		HMGCL	0.171836	0.628961		CAMK2N1	0.199898	0.731628		TSPYL5	0.269946	0.963789		SBK1	0.173412	0.63452		SPOPL	0.179573	0.657139		MAP3K7CL	0.247264	0.90398		RING1	0.263997	0.966294		KIFC2	0.155806	0.570152		OSBPL3	0.255319	0.93411		RORB	0.227765	0.833412		TIA1	0.291484	0.895459		DGCR2	0.240315	0.878631		SAMD7	0.246451	0.901218		C2orf76	0.284022	0.966126		NUP43	0.254703	0.92711		C12orf73	0.245644	0.897904		KIFC3	0.313893	0.936317
LUZP1	0.249894	0.914236		DAAM1	0.234152	0.856342		CTSW	0.250457	0.91402		TSPYL6	0.251958	0.921766		TRABD2B	0.253401	0.883257		DHX9	0.232455	0.849993		TRABD2A	0.233385	0.854039		LRRK1	0.274935	0.874931		KLRB1	0.287621	0.911061		WDSUB1	0.269203	0.955537		ADCK5	0.268479	0.921704		LRRN4CL	0.244504	0.894723		MRPL17	0.22634	0.82826		PAPSS2	0.316558	0.937766		GPX2	0.277715	0.97053		GCSH	0.278922	0.967312		TNNT3	0.290551	0.961781		TMEM69	0.249295	0.912148		MBLAC1	0.280823	0.964993		TIMP3	0.267474	0.970191		PIH1D2	0.253593	0.927668		CA11	0.256927	0.939964		UCHL1	0.249695	0.913711		KCNT1	0.257953	0.943946		CD81	0.267715	0.949139		CACNA1D	0.230011	0.840598		CNST	0.28229	0.949201		PXMP4	0.205349	0.751365		MRPL54	0.205188	0.750593		C1orf131	0.155045	0.567365		DEDD	0.173861	0.636221		KLHDC10	0.306209	0.954426		MEMO1	0.273712	0.908044		TSC22D1	0.221542	0.810161		FAM153A	0.151287	0.553613		HDAC2	0.166458	0.609129		PURB	0.255862	0.935979		FBXL7	0.147711	0.540233		PIK3C2A	0.207534	0.759355		NPDC1	0.172002	0.629417		RASD1	0.199987	0.731628		HAUS5	0.269966	0.963789		TRIM73	0.173466	0.63452		RABGEF1	0.179577	0.657139		MAZ	0.247264	0.90398		NKAIN4	0.264082	0.966373		ZNF568	0.155806	0.570152		IFI27L2	0.255336	0.93411		UTP6	0.22782	0.833412		ABCB8	0.291562	0.895459		CCDC124	0.240343	0.878631		F10	0.246519	0.901218		NOL4	0.284495	0.966126		LSG1	0.254795	0.92711		CDON	0.245644	0.897904		ZPR1	0.313957	0.936317
LGALS8	0.249945	0.914236		GPR82	0.234172	0.856342		FKBP1C	0.250465	0.91402		ALDH1A3	0.252024	0.921766		RPRML	0.253466	0.883257		ERAS	0.232479	0.849993		BECN1	0.233523	0.854099		ST3GAL5	0.275057	0.874931		SLC25A26	0.287664	0.911061		UST	0.269233	0.955537		ONECUT1	0.268479	0.921704		G6PC3	0.244561	0.894723		GABRA5	0.226616	0.828958		SNX8	0.316576	0.937766		MGRN1	0.277762	0.97053		C3orf49	0.279096	0.967312		MFSD2A	0.290703	0.961781		MRAP2	0.249324	0.912148		TPH1	0.28092	0.964993		COMMD4	0.267558	0.970191		GCFC2	0.253608	0.927668		STMN2	0.256927	0.939964		CUL3	0.249751	0.913711		MDM4	0.258248	0.944615		PRKD1	0.26787	0.949139		NUDT16L1	0.230082	0.840598		GAD2	0.282541	0.949201		CLEC14A	0.20542	0.751365		SGMS2	0.205215	0.750593		POMGNT1	0.155101	0.567434		CA11	0.173954	0.63624		CORO6	0.306266	0.954426		TRIM27	0.273839	0.908044		GAL3ST3	0.221581	0.810161		RC3H2	0.151379	0.553667		MRPL21	0.166507	0.609164		DSN1	0.255875	0.935979		C5orf51	0.14773	0.540233		GSTA4	0.20756	0.759355		PRPF39	0.172052	0.629449		DNAJB12	0.199993	0.731628		BEND6	0.269993	0.963789		NRG4	0.173576	0.63452		TSPAN31	0.179766	0.65767		ZNF579	0.247305	0.90398		IQCK	0.264362	0.967164		NUDT5	0.155899	0.570355		RCL1	0.255336	0.93411		FAM76A	0.227832	0.833412		OR51M1	0.291657	0.895459		C9orf129	0.240525	0.878631		DEFB134	0.24655	0.901218		IL18RAP	0.284562	0.966126		COX6B2	0.254895	0.92711		TBC1D22B	0.245659	0.897904		SLC22A25	0.313981	0.936317
CARD14	0.250015	0.914236		BEND3	0.23422	0.856342		INMT	0.250465	0.91402		GRIN2C	0.252126	0.921766		FANCD2OS	0.253532	0.883257		ENTPD3	0.232527	0.849993		KIF18A	0.233539	0.854099		OLFML1	0.275198	0.874931		RPF2	0.287692	0.911061		GAS7	0.269286	0.955537		SMS	0.268521	0.921704		ADGRF1	0.244682	0.89483		TNF	0.226761	0.828958		WDR5B	0.316672	0.937766		GDPD1	0.277825	0.97053		RRM2	0.279115	0.967312		NINL	0.290778	0.961781		DAB2IP	0.249536	0.912529		BCL2	0.280992	0.964993		GANC	0.26765	0.970191		GAPDHS	0.253753	0.927668		HACL1	0.257126	0.940405		POLR3H	0.249965	0.914272		ELOVL4	0.258272	0.944615		CLSTN1	0.268094	0.949139		PPP2R2C	0.230082	0.840598		DTX4	0.282608	0.949201		POLG2	0.20544	0.751365		POP7	0.205276	0.750593		PGS1	0.155173	0.56756		EAPP	0.173961	0.63624		AAR2	0.306386	0.954426		BIRC2	0.273871	0.908044		EME2	0.221615	0.810161		MEIS3	0.151386	0.553667		IFT140	0.166617	0.609421		TXN	0.256124	0.935979		ZNF675	0.147758	0.540233		RILPL1	0.207669	0.759364		MTERF1	0.17214	0.629541		SENP5	0.200029	0.731628		CDH8	0.270122	0.963789		MAL2	0.173625	0.63452		ACSL1	0.179818	0.657688		PIP4K2C	0.247344	0.90398		AGPS	0.264447	0.967173		ZBTB8OS	0.155956	0.570427		TYSND1	0.255455	0.93411		ITIH4	0.227857	0.833412		RBM5	0.291657	0.895459		ATG9A	0.240533	0.878631		CMAS	0.246574	0.901218		GSTO1	0.284705	0.966126		IL10RA	0.254978	0.92711		TUBA1A	0.245659	0.897904		ZNF776	0.314007	0.936317
CMAS	0.250015	0.914236		MFNG	0.234239	0.856342		RAP1GAP	0.250482	0.91402		LYVE1	0.252126	0.921766		PCBP4	0.253578	0.883257		MEA1	0.232527	0.849993		ZNF251	0.23357	0.854099		NETO2	0.275338	0.874931		SMARCAD1	0.287705	0.911061		SLC35E2B	0.269339	0.955537		ZNF407	0.268564	0.921704		LYSMD2	0.244708	0.89483		DUSP28	0.226807	0.828958		ACSL4	0.316751	0.937766		KIF3B	0.277961	0.97053		COX17	0.279149	0.967312		ARPIN	0.291097	0.961781		CLNK	0.249559	0.912529		TRIM72	0.281019	0.964993		PLAC9	0.267761	0.970191		TRPV2	0.253753	0.927668		FAIM	0.257172	0.940405		CABLES1	0.250083	0.914484		MOBP	0.258323	0.944615		PPFIBP1	0.268131	0.949139		RFX2	0.230163	0.840598		RNF170	0.282661	0.949201		KIF1B	0.205475	0.751365		PDGFB	0.205291	0.750593		CBFB	0.155243	0.567674		MAML1	0.173992	0.63624		CCHCR1	0.306539	0.954426		STRN4	0.273887	0.908044		SCN3B	0.221615	0.810161		DYRK3	0.15144	0.553667		B4GALT2	0.166693	0.609549		CHIC2	0.256204	0.935979		KCNC4	0.147789	0.540233		PCGF5	0.207685	0.759364		DYNLRB2	0.17216	0.629541		FRYL	0.20012	0.731785		CENPT	0.270423	0.963789		TMEM44	0.173645	0.63452		WDR20	0.179857	0.657688		CSTB	0.247539	0.90398		OPA3	0.264492	0.967173		MORN4	0.155997	0.570438		FUZ	0.255511	0.93411		SAP130	0.227938	0.833506		PCBP4	0.291775	0.895459		RAD9A	0.240533	0.878631		SAMD5	0.246625	0.901218		CA9	0.284763	0.966126		LDLRAP1	0.255104	0.92711		DNAJB12	0.245685	0.897904		MMD2	0.314139	0.936317
DOCK10	0.250191	0.914473		TP53TG3D	0.234239	0.856342		NR1I2	0.250686	0.91402		CIB3	0.252343	0.921766		PLK3	0.253596	0.883257		CDKAL1	0.23255	0.849993		ANKRD33B	0.233631	0.854118		TAF1C	0.275381	0.874931		INTS2	0.287792	0.911061		ROCK1	0.269378	0.955537		SLC35D1	0.268582	0.921704		ELP6	0.244912	0.895361		ENTPD5	0.22683	0.828958		FCER1G	0.316751	0.937766		TRPM6	0.277984	0.97053		SLC30A5	0.279149	0.967312		OR51M1	0.291156	0.961781		PTPRO	0.249625	0.912529		NOTCH1	0.281061	0.964993		NXNL2	0.267835	0.970191		ZNF76	0.253861	0.927668		HHLA2	0.257376	0.940831		DCDC2B	0.250211	0.914731		PPT1	0.258589	0.945155		ASH1L	0.268347	0.949139		FAH	0.230172	0.840598		SPINT2	0.282883	0.949201		NDEL1	0.205677	0.751921		PNKD	0.205313	0.750593		SPPL2B	0.155308	0.567674		MAGOH	0.174066	0.636264		MILR1	0.306539	0.954426		COLEC12	0.273897	0.908044		MAML1	0.221638	0.810161		MAN2A1	0.151447	0.553667		SYAP1	0.166841	0.609946		IMMP1L	0.256263	0.935979		WAPL	0.147789	0.540233		STX18	0.207729	0.759364		CPOX	0.172309	0.629936		SMG5	0.200256	0.732032		FAM160B1	0.270509	0.963789		GNE	0.173652	0.63452		GPR89B	0.179983	0.65779		TUSC2	0.247551	0.90398		IDH3G	0.264731	0.967514		BRD7	0.156037	0.570445		SIAH3	0.255511	0.93411		SYN1	0.228376	0.834841		PKD2L2	0.291829	0.895459		CCDC28A	0.240558	0.878631		OVCH2	0.246652	0.901218		TMEM47	0.284763	0.966126		CLEC19A	0.255154	0.92711		STMN4	0.245775	0.897904		ACSS2	0.31421	0.936317
FTSJ3	0.250293	0.914473		COL6A3	0.234527	0.857157		PSMC3	0.250845	0.91402		PBOV1	0.252376	0.921766		DACT1	0.253628	0.883257		SDK2	0.232594	0.849993		SRPX	0.233754	0.854236		BHMT2	0.275439	0.874931		BTBD10	0.287975	0.911061		SNAPC5	0.269378	0.955537		TRAPPC13	0.26859	0.921704		ALCAM	0.245018	0.895461		REEP5	0.226855	0.828958		HNF4G	0.316751	0.937766		PBX4	0.27803	0.97053		YY1AP1	0.279212	0.967312		RPS11	0.291272	0.961781		SPAG16	0.249668	0.912529		INTS3	0.281238	0.964993		LIMCH1	0.268013	0.970191		IL36B	0.253874	0.927668		RELT	0.257607	0.940831		FAM193B	0.250305	0.914739		C9orf72	0.25876	0.945155		NFKBIB	0.268347	0.949139		MTMR12	0.230172	0.840598		SLC7A3	0.282899	0.949201		EIF4E2	0.205822	0.751996		NDUFB6	0.205436	0.750862		ALMS1	0.155362	0.567674		WDR47	0.174082	0.636264		ARMC10	0.30673	0.954426		URGCP	0.273897	0.908044		APTX	0.22166	0.810161		HPS1	0.151497	0.553717		PXYLP1	0.166976	0.610144		ADAM15	0.256318	0.935979		ARL4C	0.147808	0.540233		PMEPA1	0.207792	0.759364		PSMA4	0.172534	0.630606		NR2C1	0.20034	0.732032		DDX19A	0.270679	0.963789		CFAP69	0.173677	0.63452		SLC30A5	0.179983	0.65779		MAMLD1	0.247648	0.90398		MAN1C1	0.264731	0.967514		SHISA5	0.156094	0.570518		MAN2A2	0.255826	0.93423		VPS45	0.228448	0.834841		NXT1	0.291851	0.895459		BCO2	0.240636	0.878631		USP13	0.246675	0.901218		SAMD7	0.284834	0.966126		AUH	0.25518	0.92711		LYPLAL1	0.24587	0.897904		BOLA1	0.314259	0.936317
KISS1R	0.250353	0.914473		UBE2L6	0.234575	0.857157		SLPI	0.250869	0.91402		RRM1	0.252454	0.921766		CNGA1	0.253738	0.883257		FAM181A	0.232614	0.849993		CLCA2	0.233777	0.854236		MYO3A	0.275552	0.874931		HERC3	0.288082	0.911061		ZNF595	0.269471	0.955537		FAM78A	0.268714	0.921704		TNNI1	0.245057	0.895461		ASGR2	0.22692	0.828958		SGSM2	0.316883	0.937766		HECW1	0.278194	0.97053		PRPF31	0.279257	0.967312		BNC2	0.291556	0.961781		PLEKHA4	0.249779	0.912556		SYNPO	0.281544	0.964993		RNF216	0.268186	0.970191		CABYR	0.254022	0.927668		KRTCAP3	0.257656	0.940831		ERC1	0.250333	0.914739		TMEM126A	0.258779	0.945155		TIMM9	0.268411	0.949139		RPL5	0.230211	0.840598		TMEM216	0.283004	0.949201		NTAN1	0.205919	0.751996		APTX	0.205641	0.751429		PDZRN3	0.155392	0.567674		TOM1L2	0.174245	0.636705		PIWIL2	0.306745	0.954426		ADGRG1	0.273918	0.908044		RALA	0.221882	0.810689		TANGO2	0.151725	0.554315		UBE2G2	0.166976	0.610144		QPRT	0.256373	0.935979		PHF12	0.147925	0.540399		STX10	0.207852	0.759364		HSPBP1	0.172771	0.63132		ZSCAN26	0.200363	0.732032		MAN2B2	0.270693	0.963789		PES1	0.173682	0.63452		FECH	0.180039	0.65779		CAPZB	0.247765	0.90398		ERMARD	0.264776	0.967514		ADNP	0.156309	0.570796		TMEM38B	0.255826	0.93423		CTNND2	0.228512	0.834841		AQP11	0.291867	0.895459		NMB	0.240687	0.878631		BLZF1	0.246724	0.901218		APC	0.284842	0.966126		KIF23	0.255249	0.92711		CYHR1	0.245932	0.897904		KIF20B	0.314259	0.936317
ZRANB3	0.250392	0.914473		P2RY14	0.234905	0.857863		C9orf72	0.250897	0.91402		GULP1	0.252546	0.921766		WFIKKN1	0.253914	0.883257		SLC25A14	0.23288	0.850528		NEK2	0.233858	0.854236		CAMLG	0.275713	0.874931		NAE1	0.288136	0.911061		DTD1	0.26963	0.955537		PDGFB	0.268885	0.921704		HEMGN	0.245149	0.895508		ZBTB11	0.226924	0.828958		CA5A	0.317029	0.937766		MPP7	0.278231	0.97053		RRP9	0.279257	0.967312		SERINC1	0.291663	0.961781		RNF31	0.249796	0.912556		SIM2	0.281572	0.964993		ACADS	0.268221	0.970191		FADS3	0.254022	0.927668		TMEM191B	0.257686	0.940831		SIVA1	0.250417	0.914753		EIF1B	0.258807	0.945155		NSUN6	0.268493	0.949139		AKAP10	0.230278	0.840598		CFAP58	0.28304	0.949201		CAMSAP3	0.205979	0.751996		TRIM27	0.205784	0.751645		MLLT3	0.155414	0.567674		RUNDC3B	0.174314	0.636804		RABIF	0.306913	0.954426		AURKAIP1	0.273918	0.908044		KCNH2	0.221912	0.810689		ST6GALNAC4	0.151734	0.554315		FNDC4	0.167061	0.610244		UBTF	0.256388	0.935979		SDC3	0.147925	0.540399		SH3D19	0.207876	0.759364		NXPE3	0.172813	0.631321		AMZ1	0.200407	0.732032		HTRA2	0.270767	0.963789		TRIM32	0.173722	0.63452		MAZ	0.180058	0.65779		PPM1D	0.247809	0.90398		MAGI1	0.264931	0.967712		TPRG1L	0.156309	0.570796		ZNF181	0.255885	0.93423		SIRT7	0.228523	0.834841		PTPRM	0.291904	0.895459		PTGS1	0.240764	0.878631		KCNG4	0.246796	0.901218		ODF1	0.284902	0.966126		GALNT3	0.255308	0.92711		ARAF	0.246116	0.897904		ABCF2	0.314295	0.936317
ENPP2	0.250441	0.914473		DRD5	0.234959	0.857863		RANBP1	0.250945	0.91402		ZCCHC10	0.252642	0.921766		MED16	0.25396	0.883257		MRPS33	0.232911	0.850528		CLEC18B	0.233888	0.854236		PJA2	0.275757	0.874931		NEURL1B	0.288177	0.911061		ZNF592	0.26964	0.955537		NOSTRIN	0.268955	0.921704		ZNF268	0.245188	0.895508		ATF3	0.226973	0.828958		ADRB1	0.317093	0.937766		SGSM1	0.278332	0.97053		BAX	0.279336	0.967312		C6	0.291713	0.961781		CIR1	0.250066	0.912894		PYROXD1	0.281771	0.964993		TUFM	0.268221	0.970191		THOC6	0.254048	0.927668		MED19	0.2577	0.940831		ZSCAN5A	0.250472	0.914753		ADCY8	0.258844	0.945155		RAB7A	0.268493	0.949139		WDR93	0.230288	0.840598		ELAC2	0.283085	0.949201		ZDBF2	0.206001	0.751996		PPP5D1	0.205799	0.751645		SFMBT1	0.155428	0.567674		DPH3	0.174456	0.637083		MED12	0.307004	0.954426		HDAC4	0.273942	0.908044		RRP1	0.222005	0.810836		CTH	0.151997	0.555143		DUSP16	0.167141	0.610244		MAK16	0.256415	0.935979		PCSK2	0.147982	0.540479		NEK10	0.207926	0.759364		ENGASE	0.172943	0.631643		KCNV1	0.200429	0.732032		PARP2	0.270809	0.963789		ZNF558	0.17373	0.63452		PLEKHA5	0.180138	0.657809		ERCC1	0.24792	0.90398		SLC35B3	0.265036	0.967712		TXNRD2	0.156309	0.570796		BET1	0.255915	0.93423		WDR76	0.228732	0.835401		MIEF1	0.292003	0.895459		FNDC1	0.240783	0.878631		PCDH9	0.246796	0.901218		DKK3	0.284944	0.966126		LNPEP	0.255333	0.92711		ZBTB48	0.246116	0.897904		ADAMTS18	0.314381	0.936317
STAMBP	0.250441	0.914473		FERMT3	0.234999	0.857863		DISP1	0.250996	0.91402		BCL2L15	0.252684	0.921766		GFI1	0.254013	0.883257		ARAP1	0.232929	0.850528		ETNK2	0.234158	0.854447		GADD45A	0.27577	0.874931		NAV2	0.28823	0.911061		CSMD3	0.269685	0.955537		DDX41	0.269054	0.921704		ST8SIA5	0.245287	0.895655		BLCAP	0.227021	0.828958		RBM34	0.317093	0.937766		RCE1	0.278357	0.97053		PRKAA1	0.279336	0.967312		PDCD11	0.291757	0.961781		PFDN4	0.250148	0.912894		RNF168	0.281886	0.964993		PIGX	0.268324	0.970191		GMEB2	0.254101	0.927668		SS18L2	0.2577	0.940831		RPLP0	0.250518	0.914753		LRRC3	0.258844	0.945155		KCTD10	0.268565	0.949139		CDH4	0.230294	0.840598		PNRC2	0.283126	0.949201		RHOBTB2	0.206093	0.751996		VPS4A	0.20594	0.751855		TRPV1	0.15548	0.567728		NUB1	0.174579	0.637083		DRD5	0.307017	0.954426		RUNX2	0.273987	0.908044		TBL1X	0.222082	0.810922		UBE2S	0.152137	0.555466		TNFAIP8L3	0.167155	0.610244		NDUFAF4	0.256501	0.935979		RAB22A	0.148101	0.540654		C2orf49	0.208062	0.759364		UBL5	0.173053	0.631774		TMEM25	0.200492	0.732089		NEURL4	0.270893	0.963789		MIS18BP1	0.173788	0.634529		DLX2	0.18015	0.657809		LPP	0.247933	0.90398		JUP	0.265119	0.967712		SMS	0.156328	0.570796		MOSPD3	0.255915	0.93423		MSI2	0.228786	0.835401		NEK2	0.292003	0.895459		TRIM45	0.240836	0.878631		DYNC1LI1	0.246826	0.901218		F2R	0.285048	0.966126		TPST2	0.255354	0.92711		LRP5	0.246321	0.897904		POLG	0.314603	0.936317
SMIM1	0.250637	0.914482		SLC22A24	0.235191	0.857863		CYP7A1	0.251147	0.91402		MADCAM1	0.252808	0.921766		IDH3B	0.254025	0.883257		ANK3	0.232998	0.850579		ITIH2	0.234165	0.854447		IFT20	0.275786	0.874931		CST7	0.288284	0.911061		PLPPR4	0.269685	0.955537		SET	0.26915	0.921704		CDX1	0.245385	0.895725		KHDRBS3	0.227116	0.829105		MFSD2B	0.317171	0.937766		TSPAN2	0.278401	0.97053		LRRC37B	0.279384	0.967312		FBN1	0.291803	0.961781		SPIN2A	0.250165	0.912894		TMEM68	0.282167	0.964993		DECR1	0.268392	0.970191		KRT8	0.254116	0.927668		SAP30BP	0.257774	0.940831		CACNA1E	0.250613	0.914881		TLE2	0.259089	0.94564		VPS18	0.268638	0.949139		NINL	0.230352	0.840598		FAM209B	0.28314	0.949201		NT5DC1	0.206104	0.751996		UBE2Q2L	0.205968	0.751855		R3HDM2	0.155585	0.567766		BNIP2	0.174637	0.637083		TCAIM	0.307047	0.954426		PGM2L1	0.274078	0.908044		PPIG	0.222137	0.810928		SPRN	0.152158	0.555466		MECR	0.167164	0.610244		CUL4B	0.256528	0.935979		SLC7A2	0.148101	0.540654		ZNF449	0.208095	0.759364		TRPC3	0.173089	0.631774		EFEMP2	0.200881	0.73333		CTSF	0.270994	0.963789		CNOT7	0.173931	0.634529		GRIN2B	0.180241	0.657825		GP6	0.248014	0.90398		PPIE	0.265119	0.967712		GALNT9	0.156359	0.570796		KCNIP3	0.255975	0.93423		PRKAB2	0.228953	0.835809		CD3G	0.292102	0.895459		GDNF	0.240894	0.878631		AGPAT1	0.24687	0.901218		TRIM60	0.285067	0.966126		ADGRD1	0.255526	0.92711		MSL2	0.246321	0.897904		SOD2	0.314614	0.936317
SMN2	0.250667	0.914482		CAMKK2	0.23524	0.857863		NCOR2	0.251172	0.91402		C12orf76	0.252814	0.921766		KLK14	0.254033	0.883257		RSAD1	0.233358	0.851688		GPR160	0.234262	0.854447		CRCP	0.2758	0.874931		ATF3	0.288306	0.911061		COPS5	0.269707	0.955537		ANO4	0.26922	0.921704		MID1	0.245446	0.895725		BMPR1B	0.227243	0.829195		ATAD3A	0.317224	0.937766		YBEY	0.278423	0.97053		CR1L	0.279404	0.967312		MALT1	0.29191	0.961781		AP1S3	0.250176	0.912894		C11orf21	0.282353	0.964993		ZNF462	0.268461	0.970191		PPFIA1	0.254194	0.927732		ATF6	0.257823	0.940831		PWP1	0.250722	0.915061		VSNL1	0.259101	0.94564		METAP1	0.268767	0.949139		METTL2A	0.230375	0.840598		GRAMD1A	0.283179	0.949201		TMEM245	0.206159	0.751996		ZDHHC13	0.206024	0.751855		CACNG3	0.155626	0.567766		TEX2	0.174637	0.637083		DEDD	0.307108	0.954426		MRPS31	0.274095	0.908044		NLRC5	0.222258	0.811175		RMDN1	0.152221	0.555517		RWDD2A	0.167313	0.610642		LSG1	0.256528	0.935979		ATG4C	0.14814	0.540667		KCMF1	0.208111	0.759364		MAL2	0.173112	0.631774		TIMM9	0.200971	0.733388		IPO5	0.271182	0.963789		MRPL9	0.173978	0.634529		TYK2	0.180241	0.657825		YIPF3	0.248173	0.90398		UBAP2	0.265158	0.967712		NSMAF	0.156395	0.570796		NCALD	0.255975	0.93423		NDUFA12	0.229039	0.835922		KCNS1	0.292132	0.895459		EBF3	0.240937	0.878631		TKT	0.247045	0.901362		AP5M1	0.285248	0.966126		MYH6	0.255701	0.92711		FBLN7	0.246411	0.897904		KCNB2	0.314653	0.936317
SDC1	0.250736	0.914482		EBNA1BP2	0.235479	0.857863		ARF1	0.251245	0.91402		RFC2	0.252883	0.921766		ITGB2	0.254069	0.883257		TXLNB	0.233431	0.851724		IL4R	0.234262	0.854447		KRI1	0.275842	0.874931		FSIP1	0.288315	0.911061		ZNF789	0.269727	0.955537		INPP5D	0.269271	0.921704		ID2	0.245509	0.895725		DNAJA4	0.227301	0.829195		GTF3A	0.317233	0.937766		C2	0.278505	0.97053		PLEKHA5	0.279484	0.967312		NEIL2	0.29205	0.961781		C17orf58	0.250189	0.912894		CHIT1	0.28247	0.964993		BCAP29	0.268484	0.970191		ARHGEF39	0.254346	0.928065		CFAP57	0.257845	0.940831		RASGRP1	0.250805	0.915084		IL17RE	0.259276	0.945992		SPCS3	0.268851	0.949139		PDE7A	0.230375	0.840598		OLFM4	0.283299	0.949201		VPS16	0.206209	0.751996		USP49	0.206054	0.751855		ZNF746	0.155626	0.567766		QPCT	0.174683	0.637083		TOMM22	0.307124	0.954426		SLC35E3	0.27415	0.908044		USP9X	0.222334	0.811246		MTERF1	0.152262	0.555517		FAM171B	0.167355	0.61065		PIN4	0.256663	0.935979		ZSWIM6	0.148273	0.541021		ZDHHC6	0.208122	0.759364		LGALSL	0.173189	0.631774		BBC3	0.200993	0.733388		TMEM229A	0.271354	0.963789		PSMB2	0.173978	0.634529		ADK	0.180362	0.657913		SBK1	0.248214	0.90398		LFNG	0.265212	0.967712		ARHGEF7	0.156462	0.570904		ALDH3A2	0.256149	0.934584		SNX17	0.229338	0.836764		POLRMT	0.292144	0.895459		STAG3	0.241023	0.878631		ZNF12	0.247095	0.901362		NOC2L	0.285295	0.966126		FOXD4L6	0.255726	0.92711		PREPL	0.246641	0.897904		ECHDC3	0.314762	0.936317
ALG1L2	0.250741	0.914482		RPS5	0.235505	0.857863		RGS18	0.251245	0.91402		AGAP4	0.252939	0.921766		NCK1	0.254314	0.883257		HECA	0.23348	0.851724		MSTO1	0.234262	0.854447		RPS6KA3	0.275901	0.874931		IPO7	0.288413	0.911061		INTS8	0.269738	0.955537		CD164	0.269391	0.921704		RSPH4A	0.245593	0.895725		UCN	0.227304	0.829195		CRHR2	0.317252	0.937766		ZNF607	0.27854	0.97053		LRRTM4	0.279514	0.967312		NELFCD	0.292054	0.961781		WNT2	0.250554	0.913665		GATAD1	0.282488	0.964993		ARHGDIG	0.268723	0.970191		CDIPT	0.254452	0.928085		TRAF1	0.257997	0.941161		ARHGEF17	0.251001	0.915084		CPEB2	0.259467	0.945992		AKR1C2	0.268914	0.949139		PDGFRB	0.230492	0.840787		CD244	0.283336	0.949201		AFAP1	0.206264	0.751996		DCXR	0.206269	0.751949		TMEM243	0.15564	0.567766		SHISA5	0.174683	0.637083		PNPLA2	0.307166	0.954426		TTC5	0.274162	0.908044		FBXO48	0.222384	0.811246		UTP20	0.152282	0.555517		BPNT1	0.167438	0.610772		TMEM198	0.25669	0.935979		CEP128	0.148362	0.541187		KIAA0319L	0.208162	0.759364		ADCK5	0.173221	0.631774		RUSC1	0.201127	0.733701		FARP1	0.271444	0.963789		DNAJC16	0.174007	0.634529		DYNLT3	0.180373	0.657913		EVI5L	0.24824	0.90398		PAIP2	0.265297	0.967743		LGALS8	0.156535	0.570975		MED28	0.256317	0.934584		TRIM26	0.229499	0.836764		DCDC2C	0.292228	0.895459		CIPC	0.241042	0.878631		ITGB7	0.247125	0.901362		CERS3	0.285366	0.966126		EPN3	0.255809	0.92711		LIPA	0.246704	0.897904		PSMA3	0.314788	0.936317
PPP1R42	0.250789	0.914482		ZC3HAV1	0.23553	0.857863		LHFPL1	0.251363	0.91402		NOM1	0.252939	0.921766		REEP3	0.254314	0.883257		NUS1	0.233597	0.851725		ARHGAP22	0.234283	0.854447		KIAA1958	0.27619	0.874931		PDP1	0.288519	0.911061		SFT2D2	0.269793	0.955537		HIRA	0.269601	0.921704		STX1B	0.245641	0.895725		CASKIN2	0.227581	0.829543		GPM6A	0.317402	0.937766		UBAP2L	0.278601	0.97053		SIRPB2	0.279562	0.967312		RBMS1	0.292054	0.961781		RPS6KA1	0.250568	0.913665		OVOL3	0.282529	0.964993		C6orf62	0.268843	0.970191		ZNF449	0.254506	0.928085		IGF2BP3	0.258067	0.941188		IPO7	0.251001	0.915084		JAKMIP2	0.259491	0.945992		C14orf39	0.269109	0.949139		UBE3B	0.230538	0.840787		HNF1B	0.283354	0.949201		IRF3	0.206326	0.751996		SMG7	0.206284	0.751949		CCDC59	0.155711	0.567861		SPTSSB	0.174683	0.637083		CDK11B	0.307184	0.954426		TMEM184C	0.274313	0.908044		ACTR3B	0.222515	0.811527		DENND4C	0.152527	0.556257		SLC52A2	0.167469	0.610772		BET1	0.256731	0.935979		EXT1	0.148389	0.541187		RPUSD3	0.208305	0.759542		SPAG16	0.173228	0.631774		EPHA10	0.201236	0.733923		MTRNR2L8	0.271589	0.963789		DNAH2	0.174025	0.634529		RBM26	0.180423	0.657913		ANKRD36B	0.248278	0.90398		ORMDL2	0.265381	0.967743		GNB5	0.156562	0.570975		G3BP1	0.256348	0.934584		UFSP2	0.229567	0.836764		OSMR	0.292334	0.895459		LAIR2	0.24105	0.878631		AK5	0.247193	0.901362		CEBPA	0.285504	0.966126		SLC4A9	0.255809	0.92711		SYNJ1	0.246704	0.897904		PRMT5	0.314893	0.936317
TTC4	0.250983	0.914482		ZNF843	0.235567	0.857863		GALNT3	0.251393	0.91402		DHX57	0.252964	0.921766		LRRC61	0.254354	0.883257		PHYHIP	0.233621	0.851725		HAUS6	0.234548	0.854752		SIPA1L2	0.27622	0.874931		LMBR1L	0.288851	0.911061		BFAR	0.269889	0.955537		POP1	0.269678	0.921704		MAEL	0.245702	0.895725		TNFRSF9	0.227593	0.829543		DHRS11	0.317487	0.937766		STAT5B	0.278665	0.97053		USP33	0.279667	0.967312		BTBD17	0.29209	0.961781		SEC22C	0.250625	0.913665		RRAGA	0.282556	0.964993		MIS12	0.26899	0.970191		DLD	0.254535	0.928085		DCTN2	0.258193	0.941423		BRINP2	0.251113	0.915084		AMH	0.259516	0.945992		PRDM10	0.269109	0.949139		FOXN2	0.230603	0.840794		ZNF28	0.283379	0.949201		OSGEPL1	0.206337	0.751996		KCTD8	0.206295	0.751949		GALK2	0.155764	0.567861		ARHGEF12	0.174783	0.637293		MTA3	0.307214	0.954426		MRPL2	0.274332	0.908044		HACD2	0.222627	0.811564		NRBP1	0.152591	0.556257		PBRM1	0.167601	0.610965		ARAF	0.256787	0.935979		OSTM1	0.148525	0.54155		FBXO11	0.208363	0.759542		TENM1	0.173294	0.631865		RILPL2	0.201359	0.734038		DEPTOR	0.271724	0.963789		INF2	0.174025	0.634529		MTMR10	0.180473	0.657913		ZNF708	0.248329	0.90398		DOLPP1	0.265411	0.967743		PHF7	0.156595	0.570975		RAPGEFL1	0.256348	0.934584		C1D	0.229622	0.836764		ARHGEF11	0.292497	0.895459		TSPAN9	0.241242	0.878631		TTPA	0.247312	0.901362		PHKA1	0.285538	0.966126		OR2C1	0.255933	0.92711		GFM2	0.246758	0.897904		NBN	0.314958	0.936317
POLI	0.251013	0.914482		C6orf89	0.235601	0.857863		TMED8	0.251418	0.91402		PIN1	0.252964	0.921766		ABCA4	0.254398	0.883257		PPP1R12B	0.233649	0.851725		CD52	0.234625	0.854752		TECPR1	0.276233	0.874931		VCPIP1	0.288854	0.911061		PYM1	0.269922	0.955537		ATF4	0.269691	0.921704		TAF9B	0.245792	0.895725		DDI2	0.227618	0.829543		IMPG2	0.317502	0.937766		LGR6	0.278769	0.97053		TMEM150A	0.279683	0.967312		HYDIN	0.29209	0.961781		DOLK	0.25064	0.913665		TCEANC2	0.282556	0.964993		HCN2	0.269046	0.970191		KCNK10	0.254818	0.928894		MALL	0.258519	0.942387		DDX54	0.251113	0.915084		DERA	0.25957	0.945992		RPRD2	0.269182	0.949139		FAM117A	0.23065	0.840794		CR2	0.283497	0.949201		TMEM11	0.206355	0.751996		RBBP4	0.206365	0.751949		MEF2D	0.155794	0.567861		ORC3	0.174982	0.637464		DNHD1	0.307393	0.954426		EPHB1	0.274342	0.908044		TUBB	0.222664	0.811564		WDR44	0.152623	0.556257		ZNF611	0.167634	0.610965		RASA1	0.256801	0.935979		BSDC1	0.148636	0.541635		PPARG	0.208363	0.759542		DIMT1	0.173351	0.631869		SLITRK2	0.201381	0.734038		RUNDC3B	0.271886	0.963789		ADAM10	0.174088	0.634608		DLK2	0.180481	0.657913		UQCC1	0.248421	0.90398		PFN2	0.26551	0.967871		FER	0.156719	0.571155		PRPF38A	0.256427	0.934584		RNFT1	0.229626	0.836764		MDM4	0.292655	0.895459		FAM124A	0.241317	0.878631		RAF1	0.247344	0.901362		TNFSF11	0.285603	0.966126		HHIP	0.255935	0.92711		XPO5	0.246798	0.897904		COQ6	0.314993	0.936317
RANBP3	0.251038	0.914482		MMP21	0.235625	0.857863		ASB14	0.251444	0.91402		C2CD4A	0.25306	0.921766		TNC	0.25442	0.883257		ARHGAP35	0.233721	0.851755		GAPDHS	0.234672	0.854752		FARS2	0.276246	0.874931		MEPCE	0.288908	0.911061		TMEM176A	0.269954	0.955537		CUX2	0.269729	0.921704		CALB2	0.246008	0.895725		XYLB	0.227618	0.829543		TXLNA	0.317585	0.937766		RRP8	0.278835	0.97053		LRRC27	0.279715	0.967312		SLC9A5	0.292185	0.961781		MYO1F	0.250733	0.913738		WDR11	0.282625	0.964993		UBE2L3	0.269057	0.970191		FGFRL1	0.254954	0.929166		ZBTB43	0.258595	0.942434		COL7A1	0.251129	0.915084		PPP6R1	0.25957	0.945992		DACH2	0.26929	0.949139		FUT10	0.230736	0.840905		MED15	0.283564	0.949201		GNAI2	0.206365	0.751996		SLC25A44	0.206365	0.751949		WBP11	0.155815	0.567861		DESI1	0.175027	0.637464		BRCA1	0.307427	0.954426		CXCL14	0.274391	0.908044		SFXN3	0.222783	0.811564		PARP2	0.152647	0.556257		BTN2A1	0.167643	0.610965		FBXO22	0.256885	0.935979		DAP3	0.148674	0.541635		PHF20	0.208411	0.759542		MOV10L1	0.173378	0.631869		ORAI2	0.201413	0.734038		ZNF846	0.271886	0.963789		PHF12	0.174281	0.635037		GFOD1	0.180619	0.657965		PTX3	0.248432	0.90398		KIF13B	0.265698	0.968209		TMEM184C	0.156719	0.571155		HIRIP3	0.256502	0.934584		PRKX	0.229647	0.836764		VTI1A	0.292693	0.895459		HSD17B8	0.241317	0.878631		MYBL2	0.247412	0.901362		ADRA2A	0.285632	0.966126		ESRP2	0.255984	0.92711		PDCL	0.246821	0.897904		CREB5	0.314993	0.936317
COMMD1	0.251233	0.914482		ZCCHC9	0.235625	0.857863		ATP2A3	0.25151	0.91402		RUNX2	0.253084	0.921766		CASR	0.254451	0.883257		DHX38	0.233769	0.851755		FGFBP2	0.234716	0.854752		COPE	0.276319	0.874931		PYROXD1	0.288969	0.911061		IL1RAP	0.270238	0.955537		HAUS5	0.269729	0.921704		STXBP1	0.246116	0.895725		EFS	0.227745	0.829806		FSCN3	0.317619	0.937766		GLMN	0.27888	0.97053		SLC30A9	0.279759	0.967312		MYCBPAP	0.292222	0.961781		LRRC9	0.250788	0.913738		LRCH2	0.282659	0.964993		PTK2	0.26909	0.970191		ATP6V1B1	0.255146	0.929307		ATE1	0.258656	0.942434		USP39	0.251182	0.915084		PNPT1	0.259677	0.946153		MDM2	0.269363	0.949139		PCDHB10	0.230835	0.841066		PDCL3	0.283618	0.949201		MAFG	0.206399	0.751996		CHAMP1	0.206377	0.751949		LRRC36	0.155923	0.568118		ZNHIT1	0.175027	0.637464		MTRNR2L8	0.307575	0.954426		HSPBAP1	0.274432	0.908044		PHLDA1	0.222827	0.811564		AUH	0.152668	0.556257		ARHGEF4	0.167728	0.61113		RASGRP1	0.256885	0.935979		PSRC1	0.148684	0.541635		RANBP6	0.208472	0.759583		ADAMTS9	0.173446	0.631964		HADHB	0.201526	0.734274		CD53	0.271901	0.963789		CEP126	0.174311	0.635037		RELL2	0.180619	0.657965		BBS9	0.248459	0.90398		ZDHHC3	0.265731	0.968209		TPGS2	0.156768	0.571198		NBEAL1	0.256502	0.934584		TIMP3	0.22971	0.836764		NIT2	0.29279	0.895459		FGF10	0.241335	0.878631		TMPRSS15	0.247412	0.901362		DUSP1	0.28564	0.966126		ZNFX1	0.25606	0.92711		TMEM120A	0.246821	0.897904		KDSR	0.315053	0.936317
KATNBL1	0.251233	0.914482		GNE	0.235674	0.857863		C12orf71	0.251519	0.91402		DNAH7	0.253209	0.921766		KCNJ3	0.254451	0.883257		OARD1	0.23396	0.852246		ABCA13	0.234732	0.854752		MEDAG	0.276437	0.874931		TRAF1	0.289	0.911061		MZF1	0.270249	0.955537		SFT2D1	0.269905	0.921704		MT1A	0.246183	0.895725		CDK15	0.227813	0.829856		ZNF837	0.317696	0.937766		STAC2	0.278925	0.97053		ZNF333	0.279924	0.967312		SLC12A2	0.292235	0.961781		CDH13	0.250897	0.913738		COL6A3	0.282674	0.964993		DNAJC8	0.269125	0.970191		CCNO	0.255188	0.929307		RPTOR	0.25875	0.942545		DLL1	0.25121	0.915084		GABRA1	0.259872	0.94645		SYN2	0.269434	0.949139		RPGR	0.231022	0.841143		EXOSC2	0.283646	0.949201		CHST2	0.206488	0.751996		RBM23	0.206584	0.752262		SEC61B	0.155986	0.568212		RAB29	0.175033	0.637464		XPO6	0.307589	0.954426		SLC25A37	0.274432	0.908044		CBX4	0.222872	0.811564		SSR4	0.152759	0.556456		ABLIM2	0.167804	0.611148		NFX1	0.256952	0.936		TM9SF3	0.14869	0.541635		GALC	0.208902	0.760498		PAF1	0.173621	0.632076		HOOK3	0.201596	0.734354		BCL2L13	0.272066	0.963789		CCDC66	0.174334	0.635037		MRPS9	0.180703	0.657965		SH3GL1	0.248514	0.90398		GEMIN8	0.265987	0.96891		EFCAB14	0.156817	0.571239		SORBS1	0.256623	0.934751		HDHD2	0.229761	0.836764		PPP2R5A	0.292831	0.895459		BORCS5	0.241516	0.878631		RWDD2A	0.24749	0.901362		NEO1	0.28564	0.966126		UBP1	0.256109	0.92711		ASNSD1	0.24683	0.897904		HABP4	0.315078	0.936317
SIGLEC15	0.251257	0.914482		AGAP2	0.235693	0.857863		ETS2	0.251519	0.91402		KRTAP5-7	0.253241	0.921766		PLEKHM3	0.254633	0.883257		UTP14A	0.234079	0.852402		NOP56	0.234739	0.854752		CSGALNACT2	0.276451	0.874931		TAL1	0.289205	0.911061		PIK3R6	0.270335	0.955537		MYNN	0.26998	0.921704		TECR	0.246199	0.895725		SLC38A8	0.22793	0.830082		MAP3K3	0.317715	0.937766		MST1	0.278938	0.97053		DPM2	0.280117	0.967312		C16orf74	0.29248	0.961781		ZNF784	0.250915	0.913738		LGI4	0.282702	0.964993		IFNAR2	0.269265	0.970191		ABCC12	0.255243	0.929307		LACTB	0.258858	0.942545		SBF2	0.251365	0.91517		ITPKC	0.259883	0.94645		MAT2A	0.269725	0.949139		YIPF4	0.231066	0.841143		HHEX	0.283793	0.949201		OLIG1	0.206488	0.751996		ABCE1	0.20663	0.752262		CPNE6	0.156193	0.568739		COL7A1	0.175057	0.637464		SLC9C1	0.307606	0.954426		ZNF774	0.274432	0.908044		C11orf71	0.222964	0.811564		STK38L	0.152808	0.556502		ZMAT1	0.167844	0.611148		OGDHL	0.257249	0.936192		ERCC3	0.148741	0.541688		CCDC148	0.208923	0.760498		TSPAN11	0.173636	0.632076		MMAA	0.201833	0.734984		SPG11	0.272137	0.963789		DCHS1	0.174373	0.635037		RILPL1	0.180752	0.657965		YY1AP1	0.248586	0.90398		RTCA	0.266161	0.968943		MAPK11	0.156875	0.57124		TMEM198	0.256671	0.934751		NPAS2	0.229815	0.836764		C16orf87	0.292849	0.895459		CBLN4	0.241543	0.878631		UBE2L3	0.247596	0.901362		BMP7	0.285916	0.966126		LAMB3	0.256276	0.92711		ZSWIM6	0.24686	0.897904		MORN4	0.315208	0.936317
RGPD1	0.251326	0.914482		DPF2	0.235741	0.857863		AHNAK2	0.251543	0.91402		DPEP2	0.253265	0.921766		COL23A1	0.25472	0.883257		MAPK8IP3	0.23416	0.852402		RGS20	0.23476	0.854752		LDB1	0.276482	0.874931		MLYCD	0.289226	0.911061		GSE1	0.270356	0.955537		SEMA6C	0.270085	0.921704		G6PC2	0.246259	0.895725		HUNK	0.228123	0.830562		WNT8A	0.317793	0.937766		EYA4	0.278984	0.97053		PCDH18	0.280135	0.967312		AATK	0.292562	0.961781		RAPGEF5	0.251006	0.913738		PPARA	0.28296	0.964993		RTN1	0.2693	0.970191		BBS9	0.255283	0.929307		C1orf21	0.258873	0.942545		INPP5F	0.251436	0.91517		CHID1	0.260043	0.946806		SEC14L5	0.269725	0.949139		IGSF10	0.23111	0.841143		CCDC24	0.283877	0.949201		PNPLA8	0.206616	0.752229		SLC24A4	0.206642	0.752262		ZC3H15	0.156206	0.568739		ADAM32	0.175081	0.637464		ST3GAL2	0.307664	0.954426		CBLL1	0.27445	0.908044		NGDN	0.22301	0.811564		APPL2	0.152947	0.556872		ZNF316	0.167854	0.611148		BCKDK	0.257278	0.936192		ANKRD54	0.148881	0.541879		CHPF	0.208923	0.760498		PPP1R3F	0.173643	0.632076		MKRN1	0.201907	0.734984		CACNG7	0.27224	0.963789		INSIG1	0.174505	0.635364		ATP13A2	0.180802	0.657965		ENOSF1	0.248639	0.90398		C6orf52	0.266177	0.968943		REEP2	0.156894	0.57124		PTGFRN	0.256775	0.934844		TMEM132E	0.229885	0.836764		CDNF	0.292874	0.895459		HMOX1	0.241549	0.878631		PCDHB12	0.24774	0.901362		CNNM2	0.285916	0.966126		FLYWCH1	0.256287	0.92711		ARHGDIA	0.246865	0.897904		SDC2	0.315244	0.936317
PPT1	0.251354	0.914482		C9orf131	0.23581	0.857863		ZNF525	0.251559	0.91402		COX5B	0.253281	0.921766		LHFPL4	0.254894	0.883257		LRSAM1	0.234171	0.852402		RWDD1	0.234879	0.854979		VPS41	0.276482	0.874931		SUMO1	0.289257	0.911061		RAB11FIP1	0.270421	0.955537		CEP83	0.270186	0.921704		NEK6	0.246293	0.895725		ENKUR	0.228171	0.830562		PTGFRN	0.317857	0.937766		HECTD1	0.27902	0.97053		KCNV2	0.280177	0.967312		PDXK	0.29266	0.961781		ANKH	0.251087	0.913738		MROH8	0.283074	0.964993		GADD45G	0.269323	0.970191		CLSTN1	0.255298	0.929307		KLK5	0.259104	0.942795		HRNR	0.251559	0.91517		OXSM	0.260153	0.946981		RAB3GAP2	0.269798	0.949139		PRR14	0.231123	0.841143		EEF1A2	0.283917	0.949201		DNAJC13	0.206727	0.752229		PEAK1	0.206667	0.752262		MTERF3	0.156301	0.568949		CEP70	0.175206	0.637697		KRTDAP	0.307726	0.954426		ANKUB1	0.27446	0.908044		TUBB4A	0.223032	0.811564		IRF2BP2	0.153092	0.557266		COX18	0.167895	0.611152		ALG5	0.257292	0.936192		FZD6	0.148896	0.541879		ME3	0.208923	0.760498		GBA2	0.173685	0.632076		RAI14	0.201964	0.734984		NLGN2	0.27224	0.963789		EHBP1L1	0.174717	0.635986		CSNK2A1	0.180863	0.657965		TVP23B	0.248665	0.90398		CMYA5	0.266291	0.968943		SETD1A	0.156933	0.57124		ANKRD46	0.256839	0.934844		DCP1A	0.229952	0.836764		TEKT2	0.292874	0.895459		MMP17	0.241549	0.878631		FBXO6	0.247817	0.901362		TASP1	0.285916	0.966126		DNAH2	0.256333	0.92711		SCN11A	0.246865	0.897904		RAB2B	0.315258	0.936317
FRAT1	0.251379	0.914482		RASD2	0.235887	0.857863		MAGOHB	0.251656	0.91402		NIPBL	0.253287	0.921766		PALM3	0.255141	0.883257		ACO2	0.234243	0.852461		C5orf47	0.235085	0.855166		NUMB	0.276511	0.874931		RAB40B	0.289356	0.911061		PPP2R5E	0.270544	0.955537		NUCB2	0.270191	0.921704		RAB21	0.246293	0.895725		IFIT1	0.228334	0.830765		RASSF3	0.317889	0.937766		TEX14	0.279355	0.97053		BCOR	0.28024	0.967312		PSME2	0.292726	0.961781		TEAD4	0.251186	0.913738		COLQ	0.283172	0.964993		TTPA	0.269594	0.970191		HSD17B7	0.255478	0.92974		ZNF98	0.259104	0.942795		UPRT	0.251589	0.91517		STAG3	0.260299	0.947053		SLC24A3	0.269798	0.949139		TMSB10	0.231133	0.841143		P2RY6	0.283942	0.949201		JAKMIP3	0.206865	0.752229		ZNF84	0.20671	0.752262		MBTPS1	0.156373	0.569073		PARP1	0.175229	0.637697		NPAS2	0.307849	0.954426		ARHGAP10	0.274478	0.908044		ZBTB8OS	0.223047	0.811564		ADAM11	0.153129	0.557269		BRD8	0.167974	0.611292		TNKS1BP1	0.257292	0.936192		CELF2	0.1489	0.541879		SNCAIP	0.209119	0.761029		PRPF4B	0.173685	0.632076		MRPS16	0.201997	0.734984		USP10	0.272434	0.963789		MYO18A	0.174804	0.636079		RNF170	0.180908	0.657965		DNAJB5	0.248677	0.90398		STAT5A	0.266349	0.968943		AHR	0.156968	0.57124		OTUD6B	0.256991	0.934844		BHLHE40	0.229995	0.836764		LSR	0.292887	0.895459		ABLIM3	0.241568	0.878631		SLPI	0.247843	0.901362		ASTE1	0.286226	0.966126		DNAH17	0.256398	0.92711		NCAPD3	0.246915	0.897904		URGCP	0.315378	0.936317
STK38L	0.251405	0.914482		DQX1	0.235913	0.857863		FAM205C	0.25168	0.91402		SNRPG	0.253458	0.922009		SIDT2	0.255154	0.883257		PKP4	0.234336	0.852577		MEP1A	0.235233	0.855166		WWTR1	0.276511	0.874931		AEN	0.289375	0.911061		METTL2B	0.270765	0.955537		ZNF506	0.270192	0.921704		RHOH	0.246317	0.895725		GPR182	0.228358	0.830765		NLGN1	0.318058	0.937766		ZNF490	0.279423	0.97053		GTF3C6	0.280451	0.967312		KIAA0319L	0.292837	0.961781		ACKR4	0.251243	0.913738		GTF2H5	0.283264	0.964993		KATNBL1	0.269641	0.970191		BNIP1	0.255558	0.929808		GNPTG	0.259181	0.942795		OSGEPL1	0.251605	0.91517		INPP4A	0.260358	0.947053		CLDN34	0.269834	0.949139		ASXL3	0.231194	0.841162		DKK1	0.284008	0.949201		USP20	0.206865	0.752229		EMC1	0.206863	0.752309		VTI1A	0.156519	0.569284		UBE3C	0.175322	0.637878		SIRPA	0.307849	0.954426		RHOXF1	0.274579	0.908044		TMEM263	0.223093	0.811564		PA2G4	0.153276	0.557593		RNF11	0.168464	0.61282		CENPO	0.257335	0.936192		ZNF133	0.148979	0.542036		SLC30A10	0.209228	0.761245		EIF4E	0.173792	0.632233		INTS12	0.202011	0.734984		XRCC6	0.272534	0.963789		ABI1	0.174903	0.636079		TSNARE1	0.180923	0.657965		DLG4	0.248853	0.90398		SLC35G1	0.266377	0.968943		ASH1L	0.157015	0.571242		POFUT2	0.257079	0.934844		TMEM116	0.230008	0.836764		NUMB	0.292887	0.895459		YIPF1	0.241568	0.878631		DLX2	0.247863	0.901362		FBXO44	0.286262	0.966126		MCL1	0.256506	0.92711		GOLGA1	0.246954	0.897904		HNF4A	0.315465	0.936317
ARHGAP44	0.251455	0.914482		SRSF10	0.236285	0.857863		C8orf88	0.251701	0.91402		CAPN10	0.253475	0.922009		PAIP2	0.255289	0.883257		EFCAB6	0.234443	0.852577		STOML1	0.235233	0.855166		RABGAP1	0.276684	0.874931		DNAJC19	0.289375	0.911061		LUC7L3	0.270819	0.955537		BAHD1	0.270263	0.921704		ABCA3	0.246403	0.895725		TMEM196	0.228427	0.830765		NUMBL	0.318058	0.937766		KANSL1	0.279491	0.97053		EPDR1	0.280484	0.967312		TNRC6B	0.293201	0.961781		COL5A3	0.251253	0.913738		PLPP4	0.283264	0.964993		CFAP58	0.269655	0.970191		MYOF	0.255654	0.929934		RERGL	0.259198	0.942795		ZNF398	0.251636	0.91517		ST8SIA1	0.26036	0.947053		DCTN2	0.27012	0.949139		PSMC5	0.231311	0.841219		FAM185A	0.284062	0.949201		DPM3	0.206902	0.752229		CRELD2	0.206901	0.752309		BAIAP2	0.156532	0.569284		CENPO	0.175363	0.637878		BCAN	0.30788	0.954426		TMEM263	0.274638	0.908044		NOL4	0.223152	0.811564		LGI1	0.153304	0.557593		CHCHD3	0.168474	0.61282		DNAL1	0.257374	0.936192		BPHL	0.149057	0.542192		TCERG1	0.209289	0.761267		LAMA4	0.1739	0.632233		IRF2	0.20217	0.735305		NXF5	0.272548	0.963789		PHYHIPL	0.17491	0.636079		TSGA10	0.181005	0.657965		SNRPB	0.248891	0.90398		ACER1	0.266493	0.968943		UBA6	0.157052	0.571242		BCL2L14	0.257109	0.934844		UBL4A	0.230061	0.836764		ZPBP	0.292909	0.895459		RNF8	0.241627	0.878631		CDH10	0.247915	0.901362		DCAF12L2	0.286298	0.966126		MCIDAS	0.256548	0.92711		SNRPA1	0.246954	0.897904		ZNF513	0.3155	0.936317
TTC21A	0.25148	0.914482		SRD5A2	0.236308	0.857863		SERPINC1	0.251726	0.91402		PEX1	0.253602	0.922251		C15orf62	0.255319	0.883257		PDK1	0.234443	0.852577		HCRTR2	0.235284	0.855166		UBE4B	0.276684	0.874931		SETD2	0.289385	0.911061		SNAP47	0.270852	0.955537		CDKN2A	0.270277	0.921704		COPS3	0.246459	0.895725		MRPL34	0.228487	0.830765		RSL24D1	0.318167	0.937766		NEURL1B	0.279491	0.97053		ABI1	0.280499	0.967312		NPPC	0.293274	0.961781		TXN2	0.251295	0.913738		PDE2A	0.283277	0.964993		CHMP5	0.269681	0.970191		ZNF420	0.255849	0.930422		CNTN4	0.259276	0.942795		TSPYL1	0.251702	0.91517		CDK13	0.260614	0.947337		NAA15	0.27012	0.949139		UBE2E1	0.23132	0.841219		RIT2	0.284134	0.949201		ZMAT2	0.206944	0.752229		ZHX2	0.206942	0.752309		ERCC8	0.156543	0.569284		CNNM2	0.175668	0.638092		KNOP1	0.308038	0.954426		HARS2	0.27476	0.908044		RFC3	0.223193	0.811564		RABL2A	0.153356	0.557593		PDZD8	0.168615	0.613186		LONRF2	0.257485	0.936347		TARS2	0.149147	0.542389		EML6	0.209364	0.761267		SBK1	0.174016	0.632233		RAB1B	0.202235	0.735305		RETSAT	0.272579	0.963789		PITPNB	0.17491	0.636079		FBXL20	0.181064	0.657965		STRN4	0.248906	0.90398		KCNN1	0.266506	0.968943		BCAS3	0.157167	0.571242		SMCR8	0.257125	0.934844		HDAC9	0.230254	0.836764		CES5A	0.293039	0.895459		OTP	0.241751	0.878631		CTNNA3	0.247989	0.901362		CA6	0.286356	0.966126		TYW1	0.256608	0.92711		RACGAP1	0.246983	0.897904		GPR160	0.315573	0.936317
PLSCR5	0.251601	0.914482		PDZD9	0.236356	0.857863		ARL11	0.251758	0.91402		TMEM158	0.254009	0.92342		DENND1C	0.255319	0.883257		KIF23	0.234525	0.85267		TNFRSF4	0.235346	0.855166		MON1A	0.276758	0.874931		OXLD1	0.289406	0.911061		NCLN	0.271021	0.955537		CFAP58	0.270302	0.921704		ZNF665	0.24664	0.895725		RASD2	0.2285	0.830765		C19orf54	0.318224	0.937766		FBXO7	0.279626	0.97053		RNF185	0.280583	0.967312		DIRAS3	0.293346	0.961781		PDCD1LG2	0.251322	0.913738		DCC	0.283318	0.964993		PSME2	0.269681	0.970191		TCF24	0.255978	0.930668		ANGPT2	0.259357	0.942795		TRIP4	0.251767	0.91517		RSBN1	0.260639	0.947337		SFRP4	0.270231	0.949139		IAH1	0.231457	0.841397		PRKCD	0.284146	0.949201		LHPP	0.207	0.752229		RAPGEF5	0.206955	0.752309		CAPRIN1	0.156797	0.569935		NOC4L	0.175668	0.638092		ANAPC2	0.308213	0.954426		UBE2R2	0.274788	0.908044		EML2	0.223219	0.811564		IPPK	0.153365	0.557593		FAM3C	0.168833	0.613683		BAG5	0.257582	0.936347		ESRRG	0.149387	0.542982		TRIM73	0.209389	0.761267		RAD52	0.174076	0.632233		SRC	0.202294	0.735305		KRBA1	0.272648	0.963789		PIGV	0.175044	0.636231		QSOX2	0.181094	0.657965		KCNV2	0.248991	0.90398		RAP1B	0.266506	0.968943		HES6	0.157167	0.571242		TTC32	0.257187	0.934844		PREP	0.230351	0.836764		RFPL3	0.293039	0.895459		SLC6A17	0.241789	0.878631		ZC3HAV1L	0.248036	0.901362		ADIPOR1	0.286468	0.966126		FBXO4	0.256785	0.92711		BRPF3	0.247034	0.897904		ZNF691	0.315585	0.936317
DUSP11	0.251777	0.914482		ATP8A2	0.236405	0.857863		ARID3C	0.251884	0.91402		TYW1	0.254135	0.92342		NLRP4	0.255432	0.883257		FEM1B	0.23483	0.853576		TYRP1	0.235352	0.855166		EVA1C	0.276832	0.874931		MYO7A	0.289416	0.911061		TSPAN13	0.271021	0.955537		THOC2	0.27045	0.921704		DOK2	0.246716	0.895725		SDHAF1	0.22857	0.830819		GRAP2	0.318244	0.937766		IPPK	0.279699	0.97053		CTSS	0.280645	0.967312		KLHL23	0.293346	0.961781		NYAP1	0.251443	0.913799		MRPL40	0.283334	0.964993		CLUL1	0.269692	0.970191		MYO16	0.256207	0.931279		ERCC8	0.259392	0.942795		TRIQK	0.251775	0.91517		BCL9L	0.260762	0.947337		LPXN	0.270598	0.949139		MYO9B	0.23148	0.841397		ELF3	0.284393	0.949201		SCARB2	0.207068	0.752229		PARP8	0.20697	0.752309		SVIL	0.156797	0.569935		CNPPD1	0.175736	0.638092		LRRC1	0.308228	0.954426		CEACAM1	0.274818	0.908044		SLFN5	0.223609	0.812675		CCT6B	0.153461	0.557811		MRPL48	0.168833	0.613683		DBT	0.257609	0.936347		MAPK9	0.149406	0.542982		GPC6	0.209511	0.761267		ATP6V0B	0.1741	0.632233		DCN	0.202315	0.735305		HSPA13	0.272789	0.963789		UXT	0.175075	0.636231		SLC25A30	0.181099	0.657965		SMAD9	0.249163	0.90398		SNX22	0.266643	0.969209		PXMP2	0.1572	0.571242		ZNF280C	0.257219	0.934844		MGST1	0.230378	0.836764		TMEM139	0.293039	0.895459		PCDH9	0.241813	0.878631		TRIM21	0.248086	0.901362		PAPLN	0.286495	0.966126		NR1I2	0.256863	0.92711		ARL14EP	0.247043	0.897904		AP3S2	0.315657	0.936317
CTNNA3	0.251801	0.914482		CRYGA	0.236503	0.857863		LRP6	0.251884	0.91402		FABP3	0.25418	0.92342		KCNQ1	0.255496	0.883257		TTC9C	0.235143	0.854507		ZNF704	0.235375	0.855166		GPR19	0.276832	0.874931		C6orf226	0.289426	0.911061		CTDNEP1	0.271031	0.955537		BRMS1	0.270466	0.921704		GLS	0.246772	0.895725		OTOF	0.228729	0.831202		CCDC170	0.318289	0.937766		MARK4	0.279699	0.97053		KAT2B	0.280876	0.967312		MAN2C1	0.293404	0.961781		FGD3	0.251459	0.913799		RAD51AP1	0.283378	0.964993		PRR14	0.269729	0.970191		FAM204A	0.256277	0.931309		NDUFA4	0.259467	0.942795		PDC	0.251841	0.915188		MDN1	0.260777	0.947337		RNF44	0.270614	0.949139		UBR2	0.231669	0.841885		NUDT11	0.284464	0.949201		SMAP2	0.207089	0.752229		ZNF141	0.207089	0.752561		KIFC2	0.15686	0.570029		PDP2	0.175769	0.638092		SIRPG	0.308274	0.954426		CYP2D6	0.274855	0.908044		TOR1A	0.223631	0.812675		ACCS	0.153538	0.557849		LUC7L2	0.168936	0.61381		SUPT6H	0.257663	0.936347		MTDH	0.149449	0.542982		MEIS2	0.209548	0.761267		PSMD4	0.1741	0.632233		GTPBP10	0.202345	0.735305		POLR2D	0.272925	0.963789		GLB1	0.175083	0.636231		KCTD1	0.181155	0.657965		NSMCE1	0.249177	0.90398		TADA2A	0.266715	0.969242		EPM2A	0.157206	0.571242		MTG1	0.25725	0.934844		MANBAL	0.230404	0.836764		ZNF107	0.293058	0.895459		ESRRB	0.241832	0.878631		GABPB2	0.24812	0.901362		MTG1	0.286667	0.966126		WFDC13	0.256904	0.92711		MBOAT2	0.247105	0.897904		TSPYL5	0.315755	0.936317
DUOXA1	0.251825	0.914482		TMIGD3	0.236503	0.857863		EVPLL	0.25191	0.91402		OXGR1	0.254211	0.92342		BCKDK	0.255528	0.883257		UNC79	0.235261	0.85471		ID4	0.235414	0.855166		PHTF2	0.276951	0.874931		ZNF598	0.289501	0.911061		SYMPK	0.271065	0.955537		PIWIL4	0.270527	0.921704		C10orf55	0.246922	0.895725		SLC22A25	0.228895	0.831593		ROBO3	0.31834	0.937766		VWA3B	0.279801	0.97053		ACOT11	0.280926	0.967312		UBE2J1	0.29364	0.961781		BICD1	0.251597	0.914084		SRI	0.283551	0.964993		TBC1D2	0.269848	0.970191		SULT1C4	0.256519	0.931481		SMG6	0.2595	0.942795		ZNF276	0.252321	0.916583		GPN1	0.260788	0.947337		CCDC115	0.270709	0.949139		WDR19	0.231728	0.841895		APAF1	0.284522	0.949201		ZDHHC18	0.2071	0.752229		GPR176	0.207149	0.752589		SLC25A26	0.157069	0.57065		NUDT16	0.17584	0.638092		CLDN20	0.308778	0.954426		FBRS	0.274855	0.908044		TBRG1	0.223737	0.812822		ARRDC3	0.153545	0.557849		NXT1	0.168987	0.61381		MAP7D1	0.257919	0.936815		GRK5	0.149465	0.542982		SGTA	0.209585	0.761267		AIMP1	0.174121	0.632233		EFCAB6	0.202389	0.735305		ATP13A1	0.273134	0.963789		RPS6KA6	0.175119	0.636231		UBE2D1	0.181155	0.657965		TRIM44	0.249214	0.90398		MRAP2	0.266968	0.96993		ZDHHC7	0.157297	0.571242		CMSS1	0.257388	0.934881		CA7	0.230609	0.836764		TLR2	0.293081	0.895459		PPP1R3E	0.241839	0.878631		CNIH4	0.248217	0.901362		METTL1	0.286676	0.966126		SLC10A6	0.256929	0.92711		CAMSAP1	0.247233	0.897904		CUL2	0.315794	0.936317
ZKSCAN3	0.251844	0.914482		VCX3A	0.236574	0.857863		SAA1	0.251927	0.91402		ANO7	0.254238	0.92342		MFSD9	0.255552	0.883257		NXT1	0.235311	0.85471		ZNF423	0.235437	0.855166		PLAT	0.276966	0.874931		KSR1	0.2898	0.911061		CDC40	0.271093	0.955537		COQ3	0.27056	0.921704		NAF1	0.246946	0.895725		MFSD2B	0.228946	0.831593		STOML2	0.31855	0.937766		VPS4B	0.279836	0.97053		PES1	0.280926	0.967312		SON	0.293791	0.961781		SAE1	0.251916	0.914751		BCS1L	0.283806	0.964993		QSOX1	0.270181	0.970191		GPR132	0.256614	0.931481		UPF2	0.259635	0.942858		FAIM2	0.25235	0.916583		GMPPB	0.260913	0.947337		ERCC4	0.270782	0.949139		NBPF1	0.231783	0.841895		ZBP1	0.284545	0.949201		ZNF839	0.20712	0.752229		CDC42SE2	0.207219	0.752589		HHIPL1	0.157286	0.571303		KCNT2	0.175864	0.638092		APOLD1	0.308993	0.954426		FDFT1	0.27491	0.908044		PSMC2	0.223779	0.812822		PSPH	0.153618	0.557937		EDRF1	0.169029	0.61381		LRRC37B	0.257931	0.936815		SYF2	0.149498	0.542982		SIMC1	0.209585	0.761267		MAPK3	0.174121	0.632233		CPNE9	0.202443	0.735324		PECR	0.273147	0.963789		C3orf70	0.175271	0.636629		SRRM4	0.18122	0.657965		IMP4	0.24923	0.90398		MRPL48	0.267054	0.970009		CNDP2	0.157324	0.571242		POLR2L	0.257388	0.934881		C12orf45	0.230636	0.836764		DLG5	0.293556	0.895459		FDXR	0.241918	0.87871		EMC10	0.248291	0.901362		RPS27L	0.286676	0.966126		SLC22A4	0.257043	0.92711		RGS11	0.247233	0.897904		SLC1A6	0.316077	0.936317
PGAP3	0.251849	0.914482		DES	0.236596	0.857863		SCUBE2	0.251927	0.91402		FNDC1	0.254288	0.92342		GPBP1L1	0.255572	0.883257		POMGNT1	0.235557	0.855323		CLTA	0.235745	0.855668		TMEM126A	0.277062	0.874931		KIZ	0.289938	0.911061		LEPROT	0.271135	0.955537		TUSC3	0.270654	0.921704		FPR1	0.246962	0.895725		PKMYT1	0.229045	0.83175		MTRF1	0.318866	0.937766		CHL1	0.279867	0.97053		ABCC8	0.280956	0.967312		SNN	0.29386	0.961781		SGSM3	0.251991	0.914751		HPX	0.283991	0.964993		MPPED1	0.270424	0.970191		CATSPERG	0.256669	0.931481		FAM114A2	0.259804	0.942858		FSTL3	0.252406	0.916583		SLC35B4	0.261002	0.947337		INAFM1	0.270854	0.949139		ANKRD13C	0.231944	0.841975		DCTN2	0.284556	0.949201		OMG	0.207204	0.752229		IPO7	0.207246	0.752589		STAT2	0.157374	0.571486		NDUFS7	0.175889	0.638092		UCHL3	0.308993	0.954426		ANKRD7	0.274958	0.908044		MAP3K3	0.223856	0.812909		PAPSS2	0.153643	0.557937		NSD1	0.169029	0.61381		LENG1	0.258004	0.936815		NPHP4	0.149524	0.542982		RFX3	0.209724	0.761589		GPATCH4	0.174159	0.632233		DLL1	0.202533	0.735379		BCAS3	0.273247	0.963789		RNF139	0.175358	0.636792		HS2ST1	0.181251	0.657965		MFSD3	0.249349	0.90398		CTTNBP2NL	0.26714	0.970089		FBXL17	0.157324	0.571242		FABP3	0.257448	0.934881		DESI1	0.230653	0.836764		TUBE1	0.293556	0.895459		PLAC1	0.2421	0.879076		AP1M2	0.248314	0.901362		USHBP1	0.286708	0.966126		AKTIP	0.25713	0.92711		ATF6	0.247262	0.897904		EXOSC9	0.316102	0.936317
MCCC2	0.251969	0.914482		NOP14	0.236691	0.857863		FRMPD3	0.252052	0.91402		C1QL2	0.254678	0.924157		GNB5	0.255646	0.883257		ATP9A	0.235648	0.855323		VWDE	0.235761	0.855668		TRMT13	0.277062	0.874931		PRKRIP1	0.289938	0.911061		TMEM120A	0.271146	0.955537		TANC1	0.271073	0.921704		FGGY	0.246971	0.895725		ALG14	0.229212	0.83216		ASB9	0.318948	0.937766		ECM2	0.279923	0.97053		CTDNEP1	0.28099	0.967312		TTC9	0.294027	0.961781		C1orf194	0.252003	0.914751		TRIM50	0.284004	0.964993		POGZ	0.270495	0.970191		LGALS3	0.256669	0.931481		DNAH14	0.259836	0.942858		GOLGA5	0.252564	0.916939		CCNE2	0.261054	0.947337		CLEC14A	0.270888	0.949139		LMTK2	0.231944	0.841975		PAMR1	0.284556	0.949201		PAXBP1	0.207351	0.752229		EIF4EBP2	0.207324	0.752696		ARAP2	0.157519	0.571877		HEXB	0.175906	0.638092		SETDB1	0.309008	0.954426		UXS1	0.274968	0.908044		FAM207A	0.224014	0.813288		ALDH18A1	0.153755	0.558212		PCDH19	0.169079	0.613847		CELF1	0.258072	0.936815		TSC22D2	0.149564	0.542997		CEP350	0.20979	0.761647		JMJD8	0.17418	0.632233		ACLY	0.202555	0.735379		CC2D2A	0.273318	0.963789		SURF2	0.175435	0.636922		ANAPC16	0.18126	0.657965		CALU	0.249391	0.90398		SIVA1	0.267331	0.970357		ILF3	0.157344	0.571242		SLC13A4	0.257509	0.934881		RBBP7	0.230678	0.836764		KCNJ16	0.293575	0.895459		MCHR2	0.242175	0.879076		FUT11	0.248339	0.901362		ICAM4	0.286812	0.966126		SDE2	0.257162	0.92711		RGMB	0.247387	0.897964		HAPLN2	0.316127	0.936317
TASP1	0.252069	0.914482		THSD1	0.236691	0.857863		LY86	0.252191	0.91402		ASAH2	0.254728	0.924157		GCSAML	0.255734	0.883257		PLP1	0.235648	0.855323		DHTKD1	0.235838	0.855668		ZNF664	0.277121	0.874931		AKAP8L	0.289985	0.911061		DERL3	0.271242	0.955537		ALCAM	0.271194	0.921704		UBXN8	0.247033	0.895725		PTGER1	0.229274	0.832187		CD37	0.318967	0.937766		RTL1	0.279934	0.97053		GSE1	0.28099	0.967312		SLC9C2	0.29406	0.961781		NTRK1	0.252047	0.914751		SNF8	0.284032	0.964993		SUPT3H	0.270565	0.970191		DHX38	0.256711	0.931481		BTBD9	0.259865	0.942858		IPO5	0.252634	0.916975		IQGAP1	0.261082	0.947337		PLAT	0.270918	0.949139		LRCH1	0.232059	0.841975		ERBB3	0.284572	0.949201		MYLK	0.207386	0.752229		ZNF485	0.207435	0.752819		PIK3IP1	0.157682	0.572332		DMWD	0.175941	0.638092		EFS	0.309094	0.954426		ZNF696	0.275213	0.908044		SLX4	0.224109	0.813437		NUMA1	0.153827	0.558338		DRG2	0.169164	0.614006		CDK5RAP1	0.2581	0.936815		TPR	0.149616	0.543054		ARHGAP6	0.210079	0.762515		RAB21	0.174185	0.632233		PRSS23	0.20263	0.735381		RET	0.273348	0.963789		LSS	0.175564	0.637238		FAM177A1	0.181283	0.657965		COL9A1	0.249419	0.90398		FSD1	0.267341	0.970357		TANGO2	0.15749	0.571635		PPIP5K2	0.257567	0.934881		PEX3	0.230704	0.836764		UBE2C	0.293639	0.895459		DDX59	0.242253	0.879076		ZDHHC14	0.248392	0.901362		FOXD1	0.286888	0.966126		MSN	0.257196	0.92711		BRD8	0.247396	0.897964		STAC3	0.316193	0.936317
ACOX1	0.252169	0.914482		AGO1	0.236783	0.857863		SH2D4B	0.252232	0.91402		PARD6A	0.254773	0.924157		ZNF560	0.255734	0.883257		NUGGC	0.235742	0.855352		IRF8	0.235889	0.855668		ADAMTS6	0.277134	0.874931		MGAT5	0.289985	0.911061		ERRFI1	0.271242	0.955537		CNPY4	0.271208	0.921704		HSD3B7	0.247068	0.895725		ZNF766	0.229352	0.832271		GTF2I	0.31908	0.937766		REEP3	0.280068	0.97053		SGTB	0.281021	0.967312		ASL	0.29428	0.961781		GATM	0.252114	0.914751		SALL4	0.284088	0.964993		ZNF26	0.270565	0.970191		GLT8D1	0.256829	0.931481		SGSM1	0.259952	0.942858		TTC19	0.252929	0.917687		RBM24	0.261119	0.947337		PMPCA	0.270928	0.949139		RMDN2	0.232149	0.841975		PNOC	0.284685	0.949201		WNK3	0.20745	0.752229		CES2	0.20746	0.752819		DAGLA	0.157791	0.572591		KCNC3	0.175989	0.638092		GRIN1	0.309117	0.954426		RRH	0.275656	0.908044		DUSP8	0.224167	0.813455		CELSR2	0.15394	0.558618		CTU2	0.16922	0.614063		KIF17	0.25817	0.936846		NBN	0.149744	0.543388		COQ6	0.210176	0.762542		SBF2	0.174272	0.632395		MAPRE2	0.202652	0.735381		SAR1A	0.273348	0.963789		TMEM121	0.175623	0.637247		PRPS1	0.181375	0.657965		FSTL3	0.249419	0.90398		NELFCD	0.267471	0.970363		PRPF6	0.157576	0.571756		ACAT2	0.257972	0.936065		MFAP1	0.230744	0.836764		NNT	0.293692	0.895459		ZEB1	0.242332	0.879076		ZNF716	0.248392	0.901362		UBE2C	0.286888	0.966126		NANOS1	0.25729	0.92711		SETX	0.247627	0.898207		CTDSPL	0.316201	0.936317
CDS1	0.252288	0.914482		GALNT12	0.236806	0.857863		ZP2	0.252232	0.91402		TUBGCP5	0.254803	0.924157		AP3M1	0.255749	0.883257		SLC16A9	0.235769	0.855352		MT1A	0.235975	0.855668		DGKQ	0.277134	0.874931		CXXC4	0.2902	0.911061		SSX2IP	0.271283	0.955537		ZMAT2	0.271208	0.921704		CYP4A22	0.247083	0.895725		F12	0.229537	0.832742		APOD	0.319113	0.937766		MAN1C1	0.280091	0.97053		HSPD1	0.281066	0.967312		BACE2	0.294356	0.961781		GMPS	0.252142	0.914751		ALDH1A2	0.284172	0.964993		CTNNA3	0.270703	0.970191		DOCK2	0.257008	0.931481		ARV1	0.260075	0.942858		PPP5D1	0.252974	0.917687		NOP16	0.261144	0.947337		ZNF25	0.271077	0.949139		DCTN1	0.232169	0.841975		NPIPB11	0.284736	0.949201		EIF6	0.207585	0.752229		OSBPL3	0.207593	0.752819		MLXIPL	0.157933	0.57297		LSM14B	0.175989	0.638092		EXTL3	0.309164	0.954426		ZNF621	0.275747	0.908044		RTN4R	0.224385	0.813591		KCNH4	0.154123	0.559148		LZTS1	0.169311	0.614248		BEGAIN	0.258456	0.936854		CDS2	0.149799	0.543404		PRPF39	0.210187	0.762542		KDM2A	0.174467	0.632806		LCA5	0.202754	0.735524		MRPS2	0.273454	0.963789		UQCRH	0.175651	0.637247		GRHL1	0.181385	0.657965		FJX1	0.249498	0.90398		PAQR7	0.267471	0.970363		PLEKHH3	0.157599	0.571756		ITGA7	0.258017	0.936065		IK	0.230784	0.836764		ZZEF1	0.293692	0.895459		GSTA4	0.242469	0.879076		IL36B	0.248463	0.901405		MANSC1	0.28703	0.966126		COX5A	0.257444	0.92711		LRP2	0.247691	0.898207		ZFR2	0.316263	0.936317
SP5	0.252312	0.914482		RNPS1	0.236829	0.857863		HHIPL2	0.25239	0.91402		PCDH8	0.254829	0.924157		ARMCX1	0.255757	0.883257		ZNF267	0.235935	0.855723		ILK	0.235998	0.855668		ZNF676	0.277134	0.874931		SNX17	0.290212	0.911061		REEP4	0.271304	0.955537		GMPS	0.271215	0.921704		LMAN1	0.247083	0.895725		FBXO36	0.229703	0.833144		ENTPD6	0.319167	0.937766		DUS4L	0.280235	0.97053		FXR2	0.281086	0.967312		MTUS1	0.294393	0.961781		TESPA1	0.252249	0.914807		SAP18	0.284212	0.964993		IL15	0.270703	0.970191		AVPI1	0.257093	0.931481		ASB2	0.260075	0.942858		TFB1M	0.253011	0.917687		ZDHHC21	0.261236	0.947337		IFI6	0.271152	0.949139		GKAP1	0.232169	0.841975		MCMBP	0.284778	0.949201		RFTN1	0.207594	0.752229		ARID5A	0.207621	0.752819		PPP1R15A	0.157989	0.572974		YEATS2	0.176037	0.638092		LRRC56	0.309177	0.954426		GRM1	0.275994	0.908044		AGK	0.224463	0.813591		TAF8	0.15424	0.559427		CLPTM1	0.169408	0.614326		PHYHIP	0.25847	0.936854		CNN3	0.149855	0.543404		SGSM1	0.210378	0.762951		SCAF8	0.17449	0.632806		ADAT2	0.20284	0.735524		COL21A1	0.273482	0.963789		RALB	0.175747	0.637445		CGREF1	0.181405	0.657965		JAKMIP3	0.249561	0.90398		HGS	0.267541	0.970386		CORO2B	0.157789	0.572311		CCDC115	0.25823	0.936615		CDC34	0.230789	0.836764		EEA1	0.293789	0.895459		TCF15	0.242469	0.879076		SHC1	0.248532	0.901439		GRXCR1	0.287047	0.966126		FOSL2	0.257444	0.92711		AAGAB	0.247752	0.898207		PIWIL4	0.316365	0.936317
RGPD2	0.252318	0.914482		PSMD8	0.236877	0.857863		KLK4	0.252412	0.91402		ABCG5	0.25492	0.924157		ADGRD2	0.255844	0.883257		SYBU	0.236005	0.855723		INA	0.235998	0.855668		CLPX	0.277162	0.874931		TOR1B	0.29022	0.911061		MTRNR2L12	0.271434	0.955537		SETBP1	0.271258	0.921704		GPR61	0.247132	0.895725		WDPCP	0.230035	0.833378		EID2B	0.319198	0.937766		SH2D5	0.280235	0.97053		ARMC5	0.281164	0.967312		UQCRC1	0.294464	0.961781		NFYB	0.252277	0.914807		TGFBR2	0.284605	0.964993		PNKP	0.270798	0.970191		CYTH3	0.257296	0.931481		MKLN1	0.260075	0.942858		LYZL4	0.253203	0.918037		GFM1	0.261286	0.947337		PTPN23	0.271269	0.949139		FOXK2	0.232193	0.841975		MALL	0.28501	0.949201		NUDCD2	0.207606	0.752229		PPDPF	0.207654	0.752819		ANKRD17	0.15801	0.572974		ATL2	0.176143	0.638092		GLUL	0.309192	0.954426		GNPTG	0.276038	0.908044		ADK	0.22452	0.813591		ACYP2	0.154311	0.559427		MRPS15	0.169414	0.614326		PTN	0.258496	0.936854		PLPP4	0.149855	0.543404		CABLES1	0.2104	0.762951		LGR4	0.17451	0.632806		AGBL1	0.202977	0.735524		MORN2	0.273528	0.963789		STX12	0.176015	0.637958		NDUFAF3	0.181465	0.657976		LRPAP1	0.249561	0.90398		VAV3	0.267805	0.970678		ACTN1	0.157868	0.57246		TFB1M	0.258386	0.936786		TMEM44	0.230829	0.836764		HMX1	0.293789	0.895459		PLA2G4D	0.242506	0.879076		LAIR2	0.248681	0.901756		ARL10	0.287064	0.966126		TMEM198	0.257461	0.92711		UBL5	0.247752	0.898207		MCM5	0.316414	0.936317
RGPD6	0.25239	0.914482		SLC34A3	0.236997	0.857863		TTF1	0.252438	0.91402		PLCL2	0.254957	0.924157		VHL	0.255856	0.883257		SSBP2	0.236096	0.855723		POLR3F	0.236114	0.855668		RASSF1	0.277192	0.874931		PSAP	0.29037	0.911061		SIRPB2	0.271658	0.955537		INTS2	0.271484	0.921704		TSSK4	0.247167	0.895725		RNF40	0.230082	0.833378		AXL	0.319294	0.937766		TMEM181	0.280541	0.97053		KDM3B	0.281194	0.967312		MTMR4	0.29459	0.961781		CHAF1A	0.25238	0.914933		VSIG2	0.284666	0.964993		WASL	0.270871	0.970191		C1QTNF6	0.257353	0.931481		SH3GLB2	0.260075	0.942858		YIF1A	0.253283	0.918037		HECA	0.261357	0.947337		TAPBPL	0.271367	0.949139		MAP7D2	0.232583	0.84319		SAMSN1	0.285065	0.949201		PLEKHH1	0.207649	0.752229		ACOT8	0.207715	0.752819		RBM12B	0.158053	0.572995		B4GALT3	0.176234	0.638092		KDM5A	0.309345	0.954426		SYNM	0.276077	0.908044		ZNF589	0.224543	0.813591		C12orf76	0.154311	0.559427		IQSEC1	0.169636	0.61484		POMT1	0.258827	0.936854		TBC1D22B	0.149918	0.543448		TENM2	0.210681	0.76351		PPP1R3E	0.174552	0.63281		EFCAB13	0.202981	0.735524		SCN2B	0.273881	0.963789		ZYG11B	0.176015	0.637958		CEBPG	0.181562	0.657976		PACRG	0.249643	0.90398		WDR55	0.26783	0.970678		TMEM128	0.157944	0.5726		NOB1	0.2584	0.936786		EIF4EBP2	0.230883	0.836764		OR2M4	0.293789	0.895459		DUSP3	0.24254	0.879076		ZNF579	0.248738	0.901756		EXOC6B	0.287099	0.966126		CACNA2D4	0.257485	0.92711		RWDD1	0.247784	0.898207		NKIRAS1	0.316467	0.936317
FCRLB	0.252616	0.914482		FST	0.237024	0.857863		CLEC19A	0.252452	0.91402		CELA1	0.254978	0.924157		FUCA1	0.255955	0.883257		ACSBG2	0.236119	0.855723		UCP2	0.236183	0.855668		NDUFC1	0.277308	0.874931		API5	0.290499	0.911061		LIAS	0.27167	0.955537		SPOP	0.271552	0.921704		SIGLEC1	0.247242	0.895725		ACACA	0.230175	0.833378		FOXM1	0.319294	0.937766		THUMPD2	0.280781	0.97053		KCNK9	0.281251	0.967312		TRMU	0.29459	0.961781		RNF111	0.252474	0.914933		USP53	0.284796	0.964993		INTU	0.270906	0.970191		GOLGA5	0.257423	0.931481		CSTF2	0.26028	0.943079		RNF123	0.253289	0.918037		INIP	0.261406	0.947337		IGF1	0.271529	0.949139		SLFN5	0.232922	0.844137		PIEZO1	0.285164	0.949201		UHRF1BP1L	0.20767	0.752229		RPL35A	0.207742	0.752819		DCTD	0.15816	0.573244		ZNF7	0.17624	0.638092		LRRC69	0.309375	0.954426		SNX9	0.276107	0.908044		NUP85	0.224548	0.813591		IK	0.154371	0.559473		TRIP4	0.169636	0.61484		NGF	0.258944	0.936854		APPL2	0.149964	0.543448		ZSWIM5	0.210681	0.76351		MCL1	0.174748	0.633189		CRY2	0.203029	0.735524		TSEN54	0.274047	0.963789		PPIF	0.176048	0.637958		SS18	0.18157	0.657976		NEFL	0.249685	0.90398		PRSS56	0.267848	0.970678		ACER2	0.157982	0.5726		SBNO1	0.25849	0.936888		SPAG16	0.230944	0.836764		POU2F3	0.293789	0.895459		SERPINF1	0.24254	0.879076		COL28A1	0.248865	0.902003		AMDHD2	0.287234	0.966126		TXK	0.257709	0.92711		THEM6	0.247854	0.898207		RRAGC	0.316515	0.936317
RNF144B	0.252647	0.914482		FOLH1	0.237043	0.857863		FBXO48	0.252452	0.91402		GCNT3	0.255398	0.925093		APOL6	0.255966	0.883257		NUP205	0.236214	0.855723		SLC26A9	0.236244	0.855668		CPD	0.277384	0.874931		SLC6A12	0.290617	0.911061		ACTB	0.27168	0.955537		CERK	0.271635	0.921704		ARHGDIB	0.24726	0.895725		DNAJC21	0.230175	0.833378		NCKAP5L	0.319294	0.937766		FMNL1	0.280855	0.97053		TRPS1	0.281328	0.967312		PRSS36	0.294606	0.961781		BANK1	0.252628	0.914933		SPCS1	0.285091	0.964993		FITM2	0.270993	0.970191		LAGE3	0.257423	0.931481		TTC34	0.260292	0.943079		ZNF860	0.253474	0.918242		TRADD	0.261454	0.947337		RWDD4	0.271567	0.949139		ARSJ	0.232955	0.844137		RB1CC1	0.285242	0.949201		GTF3C6	0.207689	0.752229		TGDS	0.207754	0.752819		SLC29A4	0.158213	0.573247		MED9	0.17629	0.638092		ZNF862	0.309406	0.954426		ZNF200	0.276126	0.908044		FAM219A	0.224567	0.813591		LIAS	0.154403	0.559473		MALSU1	0.169816	0.615198		SAXO2	0.258987	0.936854		KIRREL3	0.149975	0.543448		GRIN1	0.210784	0.76351		TRAPPC2L	0.174814	0.633189		TRMT11	0.203048	0.735524		BBC3	0.274091	0.963789		PXMP2	0.176056	0.637958		DDN	0.181581	0.657976		C17orf67	0.249697	0.90398		TRIM55	0.267877	0.970678		GRID1	0.158063	0.572757		PLCB2	0.258662	0.937178		OPA1	0.230986	0.836764		DCX	0.293852	0.895459		NDRG3	0.242672	0.879247		C1orf159	0.249191	0.902968		USP29	0.287234	0.966126		RYR3	0.257742	0.92711		ROCK1	0.247886	0.898207		FGF17	0.316648	0.936317
ALOX5AP	0.252668	0.914482		PAFAH1B2	0.237092	0.857863		TTLL10	0.252502	0.91402		MKLN1	0.255474	0.925093		GYPE	0.256099	0.883257		SPTLC2	0.236214	0.855723		ZACN	0.236244	0.855668		ZNF831	0.277511	0.874931		RRBP1	0.290735	0.911061		AKR1E2	0.271691	0.955537		TBC1D31	0.271654	0.921704		FXYD6	0.24726	0.895725		GPD1L	0.230175	0.833378		ACP1	0.319411	0.937766		C6orf132	0.280869	0.97053		GPR137C	0.281344	0.967312		EXTL2	0.294696	0.961781		C17orf97	0.252639	0.914933		F8	0.285106	0.964993		GGNBP2	0.271065	0.970191		PTPN9	0.257491	0.931481		ZNF837	0.260322	0.943079		ST8SIA5	0.253513	0.918242		LYST	0.261566	0.947337		MGST1	0.27216	0.949139		RNF19A	0.233049	0.844274		ACSS3	0.28552	0.949201		ABCG8	0.207863	0.752229		NBPF12	0.207809	0.752836		EMD	0.158236	0.573247		UBA2	0.176315	0.638092		VPREB3	0.309435	0.954426		HSCB	0.276192	0.908044		TAF15	0.224579	0.813591		SNRNP35	0.154434	0.559473		PTPRB	0.169816	0.615198		CASP3	0.259012	0.936854		GNAS	0.150112	0.543813		FAF1	0.210833	0.76351		CCDC65	0.174829	0.633189		AOAH	0.20307	0.735524		ZNF302	0.274271	0.963789		VCP	0.17623	0.638418		NLGN2	0.181819	0.658682		SLC4A8	0.249697	0.90398		CDK5	0.267965	0.970767		SPIDR	0.158141	0.572774		ATG101	0.258753	0.937178		RBM45	0.231009	0.836764		ZNF676	0.293909	0.895459		SLC26A1	0.242702	0.879247		ZKSCAN3	0.249286	0.903099		VPS4A	0.287234	0.966126		TRPC6	0.257815	0.92711		HCFC1	0.248015	0.898207		ARHGEF4	0.316663	0.936317
ATG2A	0.252701	0.914482		ALG1L	0.237208	0.857863		GSG1	0.252511	0.91402		MTHFD1	0.255501	0.925093		KLF16	0.256168	0.883257		B4GALT6	0.236265	0.855723		PXDNL	0.23625	0.855668		SMC5	0.277528	0.874931		NDUFA1	0.291033	0.911061		APMAP	0.271794	0.955537		ARFGAP3	0.271708	0.921704		FAM9B	0.24731	0.895725		EHHADH	0.230317	0.833378		SPATA22	0.319411	0.937766		HABP2	0.280904	0.97053		ZNF91	0.281389	0.967312		KIF3B	0.294819	0.961781		MED23	0.252639	0.914933		AKR1B15	0.285132	0.964993		NRDE2	0.271097	0.970191		ANKRD13C	0.257574	0.931481		SURF1	0.260386	0.943085		NOVA2	0.253557	0.918242		YIPF6	0.26163	0.947337		B4GALNT3	0.272235	0.949139		ATP8A2	0.233224	0.844543		SLC20A2	0.285627	0.949201		CNBD2	0.207957	0.752229		MYL6	0.208007	0.753377		GTPBP1	0.158389	0.573665		BNIP3	0.176359	0.638092		ANKRD30A	0.309478	0.954426		FAM189A1	0.27622	0.908044		BPNT1	0.224713	0.813881		HABP4	0.154473	0.559482		PDRG1	0.169889	0.615317		GFPT2	0.259053	0.936854		SYNJ1	0.150147	0.543813		GRM7	0.21088	0.76351		ASS1	0.174839	0.633189		HSPD1	0.203078	0.735524		SDR39U1	0.274331	0.963789		KPNA4	0.176267	0.638418		NELFE	0.181961	0.659039		B4GALT4	0.249736	0.90398		CAPZA1	0.268087	0.97078		SUN1	0.158161	0.572774		MPC1	0.258863	0.937178		WDR13	0.231131	0.836764		ADAM32	0.293962	0.895459		GAR1	0.242911	0.879542		AKAP9	0.249413	0.903342		PWWP2B	0.28726	0.966126		AGT	0.257899	0.92711		DDX25	0.248048	0.898207		DNTTIP2	0.316773	0.936317
GABRQ	0.252766	0.914482		KLHL40	0.237283	0.857863		TMEM86A	0.252578	0.91402		FCRL5	0.255525	0.925093		SLN	0.256236	0.883257		PREPL	0.236432	0.856122		ARIH2OS	0.236344	0.855687		WDR25	0.277528	0.874931		LRRCC1	0.291077	0.911061		MAPK8IP3	0.271811	0.955537		HSPA4	0.271983	0.921704		ADAMTS19	0.247652	0.895798		EIF1AD	0.230407	0.833378		CCNA2	0.319556	0.937766		C1orf35	0.281017	0.97053		CTTNBP2NL	0.281533	0.967312		ACADS	0.294994	0.961781		SNIP1	0.252687	0.914933		EPHX1	0.285163	0.964993		DDX18	0.271131	0.970191		C9orf116	0.257574	0.931481		C16orf74	0.260539	0.943415		ZNF512B	0.253587	0.918242		PYCR1	0.261691	0.947337		FAAH	0.27227	0.949139		COLEC12	0.233234	0.844543		ARHGAP29	0.285708	0.949201		DCHS1	0.207957	0.752229		SF3B6	0.208208	0.753922		DUSP3	0.158473	0.57374		SLC44A2	0.176359	0.638092		KLC1	0.30954	0.954426		GPRIN3	0.27637	0.908044		EHD3	0.224849	0.81418		CXADR	0.154572	0.559663		KCNA2	0.16998	0.6155		CYP3A5	0.259082	0.936854		PLEKHA1	0.150206	0.54382		KBTBD2	0.210944	0.76351		BRWD1	0.174882	0.633189		SLITRK3	0.20317	0.73568		YPEL1	0.274331	0.963789		RNF115	0.17652	0.63916		PLPPR3	0.18206	0.659217		ACP1	0.249777	0.90398		ROCK2	0.268097	0.97078		ABCB8	0.158181	0.572774		RRAS2	0.258863	0.937178		BPTF	0.23116	0.836764		DAO	0.294132	0.895459		PTGDR	0.242988	0.879542		SPATA18	0.249538	0.903458		TECPR1	0.287268	0.966126		RAB25	0.257908	0.92711		KALRN	0.24809	0.898207		ACOT11	0.316798	0.936317
RAD54L2	0.25277	0.914482		SPTLC3	0.237349	0.857863		C17orf98	0.252815	0.91402		APOBEC2	0.255594	0.925093		GABPB1	0.256391	0.883257		BCLAF1	0.236673	0.856523		GFRA2	0.236451	0.855687		PCDHB4	0.277555	0.874931		DOCK10	0.291108	0.911061		ZBTB8OS	0.271815	0.955537		CDC42EP3	0.27202	0.921704		C12orf54	0.247759	0.895798		C3AR1	0.230557	0.833378		FAAP20	0.319556	0.937766		NFYC	0.281017	0.97053		MEI1	0.281564	0.967312		BCAP31	0.294994	0.961781		SPTLC1	0.252741	0.914933		FGD6	0.285163	0.964993		SLC46A1	0.271268	0.970191		PTPRS	0.257574	0.931481		MASP2	0.260602	0.943417		MOB3A	0.253703	0.918358		CD9	0.261756	0.947337		MED13L	0.272385	0.949139		SLC39A13	0.233399	0.844784		MYLK4	0.285932	0.949201		MPP1	0.207957	0.752229		SRA1	0.208315	0.754055		SLC25A18	0.158485	0.57374		MYO6	0.176366	0.638092		CA8	0.3096	0.954426		BFSP1	0.27645	0.908044		FANCA	0.224939	0.814286		UBTD2	0.154633	0.559663		RNF175	0.170297	0.616316		RSL1D1	0.259089	0.936854		COA3	0.15022	0.54382		NLK	0.210956	0.76351		NPNT	0.174946	0.633189		RGL1	0.203268	0.735734		MSH3	0.274345	0.963789		BCKDK	0.176556	0.63916		WDR4	0.182097	0.659217		GLT8D2	0.249792	0.90398		SLC25A43	0.268301	0.970943		RNF115	0.158238	0.572847		IL17D	0.258878	0.937178		E2F4	0.231178	0.836764		VPS37A	0.294149	0.895459		KALRN	0.242996	0.879542		RBM46	0.249564	0.903458		ZNF441	0.287432	0.966126		RPL36AL	0.257957	0.92711		ZNF112	0.248113	0.898207		MLLT11	0.31684	0.936317
ZNF140	0.25277	0.914482		CCDC177	0.237397	0.857863		MSN	0.252815	0.91402		P2RY14	0.255649	0.925093		BSPH1	0.256412	0.883257		FGD6	0.236702	0.856523		MOCS1	0.236451	0.855687		PRKAA1	0.277655	0.874931		PIK3CG	0.291119	0.911061		TTC4	0.27191	0.955537		ZNF335	0.272027	0.921704		FOLR1	0.247849	0.895798		ZSCAN26	0.230564	0.833378		WNT5A	0.31957	0.937766		GCC1	0.281036	0.97053		ALKBH7	0.281629	0.967312		ZNF473	0.295039	0.961781		FARSB	0.252796	0.914933		SLC25A25	0.285276	0.964993		ZNF296	0.271342	0.970191		CPAMD8	0.25763	0.931481		CRYBB1	0.26071	0.943541		TYK2	0.253813	0.918358		FEM1A	0.261756	0.947337		TENM3	0.272385	0.949139		TNC	0.233412	0.844784		NFU1	0.285932	0.949201		COX11	0.208026	0.752229		PRPSAP2	0.208419	0.754055		RNF11	0.158538	0.573776		NR3C2	0.176443	0.638092		CAMK2A	0.309636	0.954426		TMEM115	0.27645	0.908044		EIF4A3	0.224992	0.814286		EPHX4	0.154647	0.559663		RNF181	0.170306	0.616316		ARHGAP23	0.259109	0.936854		TMEM181	0.150331	0.543998		SDCCAG8	0.210956	0.76351		TMEM240	0.174968	0.633189		PPIF	0.203348	0.735734		MMP28	0.274371	0.963789		NDUFAF4	0.176758	0.639515		DNAJC18	0.182196	0.659419		NDUFS1	0.249858	0.90398		SMIM11A	0.268319	0.970943		SMYD4	0.158301	0.572936		EMC9	0.259044	0.937403		DENND5A	0.231199	0.836764		CHID1	0.294171	0.895459		KCNJ9	0.243042	0.879542		MYLK2	0.249791	0.903634		PRRT4	0.287509	0.966126		GBA	0.257966	0.92711		EFR3B	0.248387	0.898983		ABCA7	0.316899	0.936317
KLF7	0.252988	0.914482		GPR3	0.237401	0.857863		FATE1	0.252837	0.91402		TPSD1	0.255675	0.925093		BORCS5	0.256457	0.883257		VPS26B	0.236745	0.856523		PPP1R2	0.236481	0.855687		RNF40	0.277684	0.874931		ADGRB2	0.291146	0.911061		POLL	0.272094	0.955537		NUF2	0.272084	0.921704		TUBA4B	0.247849	0.895798		RPLP0	0.230604	0.833378		RYK	0.319658	0.937766		FAM222B	0.281114	0.97053		GNAI1	0.281795	0.967312		HSPB9	0.295224	0.961781		KIAA1841	0.252893	0.914933		ADCY2	0.285302	0.964993		LONP1	0.271432	0.970191		TMIGD3	0.25763	0.931481		C1RL	0.260808	0.943541		CYC1	0.253821	0.918358		FBLN5	0.261871	0.947337		RIOK2	0.27242	0.949139		APOOL	0.233537	0.844836		LDB1	0.28595	0.949201		ZNF589	0.208049	0.752229		CXXC5	0.208464	0.754055		AR	0.158571	0.573776		PRPF18	0.176443	0.638092		CD276	0.309696	0.954426		SF3A2	0.276668	0.908044		MAP4K5	0.225039	0.814286		WDR73	0.154675	0.559663		FHOD3	0.170327	0.616316		DAB2IP	0.259123	0.936854		VAV3	0.150341	0.543998		FBXW8	0.211119	0.763819		THG1L	0.17499	0.633189		CPSF7	0.203356	0.735734		FRMPD4	0.274443	0.963789		QPCT	0.176767	0.639515		RNF8	0.182267	0.659466		COQ5	0.249873	0.90398		PNPO	0.268438	0.970943		ANKRD50	0.158403	0.57317		C1orf35	0.259218	0.937403		SLC25A17	0.231251	0.836764		TMEM175	0.294245	0.895459		FGFR4	0.243073	0.879542		TTC36	0.249791	0.903634		KBTBD8	0.287571	0.966126		FARSB	0.258031	0.92711		KCNA2	0.248463	0.899045		KLHL15	0.31694	0.936317
EMC10	0.252993	0.914482		NMBR	0.237477	0.857863		SLC25A53	0.252885	0.91402		ZFR2	0.255803	0.925093		PRRG3	0.256468	0.883257		EDEM2	0.236768	0.856523		PDXDC1	0.236549	0.855732		OSBPL10	0.277713	0.874931		SRGAP2C	0.291153	0.911061		DPP3	0.272191	0.955537		GEN1	0.27214	0.921704		ERH	0.247858	0.895798		GPATCH1	0.230651	0.833378		SREBF2	0.320142	0.937766		MMRN2	0.281148	0.97053		TSPAN19	0.281814	0.967312		FIBP	0.295311	0.961781		SPINK2	0.252918	0.914933		CDK19	0.285373	0.964993		ARGLU1	0.27148	0.970191		COX7A1	0.257713	0.931481		PPP4R1	0.260822	0.943541		SLC25A13	0.253878	0.918358		SLC7A2	0.261871	0.947337		MANBA	0.272467	0.949139		TOR1AIP1	0.233537	0.844836		PHF7	0.285984	0.949201		CBLN1	0.208092	0.752229		PLCG2	0.208464	0.754055		CSNK1D	0.158698	0.573925		GNAI3	0.176459	0.638092		GAD1	0.309912	0.954426		COX18	0.276718	0.908044		PPM1L	0.225175	0.814583		PPIL4	0.154707	0.559663		BEAN1	0.170468	0.616419		MBD6	0.259123	0.936854		FNIP2	0.150402	0.54409		ULK1	0.211142	0.763819		CCDC7	0.175177	0.633713		DAAM1	0.203378	0.735734		PBLD	0.274531	0.963789		FIZ1	0.176796	0.639515		SS18L2	0.182296	0.659466		TSHZ1	0.249886	0.90398		MEF2D	0.268448	0.970943		COTL1	0.158481	0.573316		BCLAF1	0.259281	0.937403		THAP9	0.231371	0.836851		MRPL39	0.294364	0.895459		TPRG1L	0.24325	0.879973		ZCRB1	0.249791	0.903634		ALG9	0.28764	0.966126		CNGA4	0.258079	0.92711		CTTN	0.248859	0.899508		ZDBF2	0.316949	0.936317
LIN28A	0.253039	0.914482		EPAS1	0.237522	0.857863		ELOVL3	0.252904	0.91402		WNT7B	0.255854	0.925093		ANKRD2	0.256646	0.883257		PSPN	0.23691	0.856693		POU2F2	0.23673	0.856182		GLA	0.277728	0.874931		POC1B	0.291172	0.911061		ZNRF1	0.272209	0.955537		PRRC2A	0.272251	0.921704		TBL1X	0.247908	0.895798		HGSNAT	0.230651	0.833378		ERAP2	0.320244	0.937766		SIL1	0.281148	0.97053		BSG	0.281844	0.967312		NRBP1	0.295461	0.961781		ARF5	0.253022	0.914933		RARRES1	0.285426	0.964993		CCDC146	0.27148	0.970191		PLS3	0.257727	0.931481		TIMM22	0.260963	0.943648		SAMD4A	0.253921	0.918358		ACCS	0.262158	0.948147		COX5A	0.272648	0.949139		GRID1	0.233676	0.845136		HSD17B4	0.286027	0.949201		TBC1D2B	0.208092	0.752229		MOV10	0.208493	0.754055		DHCR24	0.158698	0.573925		TAF11	0.176535	0.638092		SLC16A3	0.309972	0.954426		MAP9	0.276728	0.908044		MAP3K4	0.225257	0.814687		VTI1A	0.154777	0.559715		HOOK3	0.170468	0.616419		SYN1	0.259138	0.936854		ASTN2	0.150456	0.544155		MAN2A2	0.211242	0.763998		GRAMD1C	0.175335	0.634135		TMEM109	0.203604	0.736376		ACTR10	0.27465	0.963789		SYT13	0.176823	0.639515		TXNL4A	0.182384	0.659544		NECAB2	0.250117	0.904239		VAMP1	0.268478	0.970943		BROX	0.158586	0.573421		NPNT	0.259309	0.937403		FGFR1OP2	0.231414	0.836851		LY6E	0.294395	0.895459		EFCC1	0.24351	0.880425		UBE2O	0.249893	0.903725		EPS15L1	0.287816	0.966126		ARAP2	0.258144	0.92711		SIAH2	0.248859	0.899508		CLVS2	0.316964	0.936317
ZNF579	0.253039	0.914482		TOMM20	0.237593	0.857863		SERTAD3	0.253079	0.91402		CDCA7L	0.255911	0.925093		SEC23A	0.25669	0.883257		MKRN1	0.237006	0.856693		IFI6	0.236916	0.85665		BTG2	0.277798	0.874931		FNTA	0.291199	0.911061		LDB1	0.272264	0.955537		LSM1	0.272271	0.921704		GPAT3	0.248034	0.895798		TAP1	0.230675	0.833378		MRPL52	0.320307	0.937766		AGO1	0.281316	0.97053		PNPO	0.281848	0.967312		U2AF1	0.29549	0.961781		ZNF322	0.253083	0.914933		SLC10A5	0.285515	0.964993		IKZF4	0.271573	0.970191		ATP1A2	0.257754	0.931481		MPZL3	0.260976	0.943648		ATP6V1E2	0.254125	0.918877		GATB	0.262354	0.948293		STX19	0.272648	0.949139		ZNF224	0.233877	0.845662		FSCN3	0.286082	0.949201		CGREF1	0.208122	0.752229		RBKS	0.208653	0.754167		ANKRD13C	0.15874	0.573925		PDE1C	0.176537	0.638092		FOXD4	0.310051	0.954426		NCAN	0.276769	0.908044		NPEPPS	0.225341	0.814796		MSANTD2	0.154797	0.559715		TOP1	0.170477	0.616419		YEATS4	0.259181	0.936854		ITGA8	0.150502	0.544192		LRRC1	0.211389	0.764025		UBE2D3	0.175768	0.63555		PSMG3	0.203735	0.736672		SIGMAR1	0.274975	0.963789		LRRC23	0.177	0.639621		CD36	0.182404	0.659544		NENF	0.250196	0.904239		BPHL	0.268525	0.970943		RIMS3	0.158586	0.573421		TIMM13	0.259322	0.937403		ASTE1	0.23144	0.836851		LIPH	0.294404	0.895459		ZNF519	0.243651	0.880425		XDH	0.249935	0.903725		PLEKHA6	0.287816	0.966126		CD52	0.258331	0.92711		TAF1D	0.248958	0.899508		MTMR2	0.317014	0.936317
GPR39	0.253083	0.914482		DCST1	0.237661	0.857863		MMP11	0.253087	0.91402		STAB2	0.255955	0.925093		TOMM34	0.256713	0.883257		TRIM7	0.237006	0.856693		UHRF2	0.237087	0.856757		TMEM203	0.277856	0.874931		SERTAD1	0.29125	0.911061		NEMF	0.272298	0.955537		ARPIN	0.272493	0.921704		POMZP3	0.248264	0.895798		CYP4X1	0.230723	0.833378		NDUFB4	0.320307	0.937766		ZNF81	0.281416	0.97053		OLR1	0.281889	0.967312		ZCCHC24	0.295539	0.961781		CCDC51	0.253155	0.914933		ST3GAL3	0.285515	0.964993		PSMB2	0.271724	0.970191		TMED10	0.257821	0.931481		ARMC3	0.261209	0.944078		USP22	0.254625	0.919731		ADAM19	0.262416	0.948293		FAM151B	0.272778	0.949139		QKI	0.234119	0.846337		PLEKHG2	0.286082	0.949201		CSK	0.208133	0.752229		MYL12B	0.208736	0.754167		YWHAE	0.158763	0.573925		FBXO16	0.176594	0.638092		ATP11A	0.310064	0.954426		RAB1A	0.276849	0.908044		ZNF248	0.225497	0.815033		NAA50	0.154832	0.559715		SIAE	0.170531	0.616467		ZNF248	0.259181	0.936854		DLGAP4	0.150581	0.544294		MLX	0.211389	0.764025		AMN1	0.176054	0.636286		GPM6B	0.203888	0.737017		GTF3C1	0.275061	0.963789		HSF4	0.177023	0.639621		KLHDC4	0.182631	0.660202		DNAJC17	0.250285	0.904239		DYNC1LI1	0.268597	0.970975		DSCC1	0.158648	0.573508		TMEM150A	0.259342	0.937403		RPL14	0.231681	0.837512		NDUFA8	0.294598	0.895459		RDH16	0.24367	0.880425		HENMT1	0.250006	0.903755		RPE	0.287908	0.966126		SURF4	0.258373	0.92711		CCNG2	0.248982	0.899508		IQGAP2	0.317037	0.936317
RNF113A	0.253083	0.914482		CHD6	0.237732	0.857863		MGAT4C	0.253103	0.91402		GNG13	0.25598	0.925093		CAB39	0.256769	0.883257		SNTN	0.237097	0.856693		DRD2	0.237113	0.856757		HMG20A	0.278106	0.874931		CDKN1B	0.291369	0.911061		TPD52L1	0.272361	0.955537		SKP2	0.272493	0.921704		GLUD2	0.24835	0.895798		FTCD	0.230734	0.833378		DMKN	0.320339	0.937766		ABCB7	0.281622	0.97053		LARP4B	0.281951	0.967312		ANO6	0.295717	0.961781		FSIP2	0.253155	0.914933		KCNN1	0.285586	0.964993		ZFAND4	0.271724	0.970191		CLN6	0.257892	0.931481		BRCA1	0.26124	0.944078		CHSY1	0.25464	0.919731		SIK2	0.26244	0.948293		HECW2	0.272863	0.949139		SEMA4F	0.234188	0.846385		SMAD5	0.28611	0.949201		LIPH	0.208176	0.752229		SLC12A5	0.208876	0.754167		ALG5	0.158941	0.574432		PAPPA	0.176613	0.638092		CCNDBP1	0.310172	0.954426		GABPA	0.277045	0.908044		KRBA1	0.225577	0.815033		B4GALNT3	0.154872	0.559727		XRRA1	0.170582	0.616486		GAS2L3	0.25922	0.936854		IFT27	0.150619	0.544294		NRF1	0.2114	0.764025		YPEL2	0.176123	0.636286		SOX15	0.203954	0.737017		SF1	0.27508	0.963789		APPBP2	0.177063	0.639621		MRPS22	0.182673	0.660202		CEACAM1	0.250338	0.904239		ULK3	0.268833	0.971594		KCNC2	0.158766	0.573691		CUL2	0.259372	0.937403		CPLX1	0.231733	0.837512		LTBP3	0.294637	0.895459		CIDEC	0.243677	0.880425		PLCZ1	0.250062	0.903755		CCDC152	0.287983	0.966126		PARP3	0.258462	0.92711		TMEM116	0.249056	0.899508		CELF5	0.317062	0.936317
LRRC6	0.253228	0.914482		SLC4A11	0.237756	0.857863		CCR5	0.253136	0.91402		CCDC190	0.25604	0.925093		CAPN3	0.256925	0.883257		ZYG11B	0.237097	0.856693		ZNF821	0.237159	0.856757		ASL	0.278166	0.874931		STK36	0.291402	0.911061		IFT88	0.272486	0.955537		FHIT	0.272603	0.921704		NUP50	0.248568	0.895798		IRX6	0.230766	0.833378		B3GNTL1	0.320373	0.937766		FBXW9	0.281792	0.97053		METTL2A	0.281951	0.967312		CRYBB1	0.295753	0.961781		CCNO	0.253376	0.915388		ZNF454	0.285586	0.964993		LITAF	0.271746	0.970191		ARRDC3	0.257945	0.931481		FSTL3	0.261302	0.944078		SNRNP25	0.25468	0.919731		KBTBD3	0.26249	0.948293		ZNF284	0.272892	0.949139		ATP10B	0.234301	0.846458		ITPR1	0.286121	0.949201		DLG4	0.208278	0.752229		POU2F1	0.208902	0.754167		EPB41L1	0.158982	0.574445		RFTN1	0.176613	0.638092		C6orf47	0.310293	0.954426		PARM1	0.277231	0.908044		SCAF1	0.225601	0.815033		PHKG2	0.154933	0.559815		PRCC	0.170647	0.616486		CYP4V2	0.259295	0.936869		PDLIM7	0.150638	0.544294		DDX54	0.211582	0.764026		GCA	0.176139	0.636286		HOPX	0.203975	0.737017		MYO10	0.275295	0.963789		RBCK1	0.177079	0.639621		FAAP100	0.182763	0.660299		EXOC4	0.250365	0.904239		TMTC1	0.268921	0.971682		MTCH2	0.158846	0.573691		NRG4	0.259544	0.9378		MED1	0.231859	0.837667		GCLC	0.294697	0.895459		PLEKHA4	0.243831	0.880425		ZNF268	0.250311	0.903834		LCAT	0.288017	0.966126		NOL11	0.258667	0.92711		PLXNB2	0.249078	0.899508		TEX14	0.317147	0.936317
DNAJC5G	0.253259	0.914482		ARHGEF11	0.237775	0.857863		WDR46	0.253136	0.91402		SIN3A	0.256114	0.925093		WTAP	0.256925	0.883257		JUNB	0.237216	0.856809		TSFM	0.237181	0.856757		BAIAP3	0.278196	0.874931		MNDA	0.291487	0.911061		KLHL5	0.272569	0.955537		MCOLN3	0.27276	0.921704		CYP11A1	0.248625	0.895798		DCST1	0.230813	0.833378		PRUNE2	0.320373	0.937766		CNTLN	0.281895	0.97053		MKX	0.281951	0.967312		HLA-DOA	0.295812	0.961781		ABCG5	0.25351	0.915388		GABRG3	0.285601	0.964993		LRRC47	0.271794	0.970191		NAPB	0.257959	0.931481		RASSF5	0.261489	0.944078		ATG5	0.254813	0.919731		ATAD3B	0.262538	0.948293		TIMM44	0.272976	0.949139		C11orf71	0.234351	0.846458		MAP4K4	0.286177	0.949201		EIF3F	0.208321	0.752229		CYP2E1	0.208972	0.754167		TSC22D2	0.15911	0.574619		FASN	0.176639	0.638092		PCBP1	0.310324	0.954426		ZBTB24	0.277527	0.908044		MRPL14	0.22569	0.815033		FBXO27	0.155001	0.559928		CMBL	0.170658	0.616486		AASDHPPT	0.259409	0.936869		LAMTOR4	0.150714	0.544441		MICALL2	0.211593	0.764026		SCAMP3	0.176139	0.636286		SLC51A	0.204086	0.737242		CHMP4B	0.275495	0.963789		AHCYL1	0.177197	0.639621		GHDC	0.182786	0.660299		RAB3B	0.250447	0.904239		POLD2	0.269221	0.972344		FAM76B	0.158866	0.573691		PPA1	0.259634	0.937901		ZDHHC22	0.231886	0.837667		SLC14A1	0.294697	0.895459		PPP1R42	0.243858	0.880425		RASAL3	0.250335	0.903834		NAB1	0.288017	0.966126		PRR3	0.258717	0.92711		RAPGEF2	0.249087	0.899508		FIGNL1	0.317172	0.936317
GABPB2	0.253406	0.914482		NMRK1	0.237851	0.857863		NBPF10	0.253152	0.91402		TFIP11	0.256191	0.925093		CLEC18B	0.256999	0.883257		CD74	0.237241	0.856809		APLP1	0.237227	0.856757		CNGA1	0.278236	0.874931		UXT	0.291575	0.911061		CPOX	0.272656	0.955537		ANKAR	0.272789	0.921704		HECTD1	0.248648	0.895798		ZNF324B	0.230835	0.833378		EMILIN3	0.320392	0.937766		PRDM16	0.281916	0.97053		DNAJC22	0.282001	0.967312		C5orf22	0.295882	0.961781		SEMA3A	0.25351	0.915388		GRIN3A	0.285691	0.964993		TRMT112	0.271859	0.970191		SNX4	0.257972	0.931481		FHOD3	0.261578	0.944078		PBX1	0.255034	0.919731		ZNF641	0.262573	0.948293		SLC12A2	0.273048	0.949139		NDUFS5	0.234388	0.846458		NR2C2AP	0.286177	0.949201		ARFGAP1	0.208352	0.752229		DPYSL5	0.208983	0.754167		RBBP8	0.159121	0.574619		MAST1	0.176764	0.638392		C14orf119	0.310427	0.954426		DHX33	0.27759	0.908044		TCEA1	0.225714	0.815033		GABRA6	0.15509	0.560116		CRTC2	0.170825	0.616943		GLI4	0.259409	0.936869		ATP2A2	0.150814	0.544674		GFOD1	0.211601	0.764026		PRMT1	0.176271	0.636363		ITSN1	0.204197	0.737469		CGNL1	0.27566	0.963789		PCP4L1	0.177274	0.639621		HNRNPD	0.182865	0.6603		UBE2D3	0.250581	0.904239		EIF2A	0.269232	0.972344		MAZ	0.158866	0.573691		FAM136A	0.259817	0.938142		DDX55	0.231999	0.837876		ERBB3	0.29476	0.895459		BVES	0.243915	0.880425		SCARA3	0.25041	0.903834		PPP1R14A	0.288259	0.966126		RRBP1	0.258767	0.92711		YJEFN3	0.249119	0.899508		RGS10	0.317378	0.936317
KIF1B	0.25343	0.914482		STRN	0.237922	0.857863		SCML4	0.253184	0.91402		CDC25A	0.25621	0.925093		GGH	0.257013	0.883257		CAAP1	0.237339	0.856866		PTGR2	0.237297	0.856805		SV2C	0.278236	0.874931		IL18R1	0.291597	0.911061		TOP1MT	0.272719	0.955537		DNAJA4	0.27284	0.921704		CAPN5	0.248721	0.895798		NCF4	0.230863	0.833378		MFSD1	0.320462	0.937766		PINK1	0.281949	0.97053		LRRN3	0.282077	0.967312		ACOT4	0.296097	0.961781		TUSC3	0.253522	0.915388		PRKAA1	0.28572	0.964993		IGF1R	0.272067	0.970191		RPL29	0.257985	0.931481		C1orf109	0.261588	0.944078		GPR78	0.255114	0.919731		DHRS1	0.262704	0.948317		AP3M1	0.273085	0.949139		NEK5	0.23447	0.846458		BAX	0.286264	0.949201		EBNA1BP2	0.208368	0.752229		MRPL40	0.20901	0.754167		EPN1	0.159299	0.574619		FBXO11	0.176864	0.6386		RTTN	0.310455	0.954426		FGF2	0.277609	0.908044		MICU2	0.225804	0.815033		LNX1	0.15518	0.560172		STX5	0.171039	0.617443		NUDCD3	0.259693	0.93729		SYCE1	0.150891	0.544822		HLA-F	0.211601	0.764026		MORN1	0.176286	0.636363		KRBOX4	0.204346	0.73783		ZDHHC6	0.27566	0.963789		GNG3	0.177293	0.639621		ACTR1A	0.182925	0.6603		KLHL35	0.250594	0.904239		LYRM1	0.269686	0.973752		C16orf70	0.158887	0.573691		CSNK1A1	0.259877	0.938142		MAPK13	0.232276	0.838476		ATG16L2	0.294853	0.895459		FUT2	0.243915	0.880425		NMRK2	0.25043	0.903834		SFTPA2	0.288292	0.966126		SUSD2	0.258793	0.92711		FAM156A	0.249187	0.899508		TOPBP1	0.317401	0.936317
MED4	0.253459	0.914482		ZNF14	0.237944	0.857863		COL4A4	0.253255	0.91402		TBX21	0.256556	0.926002		EMC4	0.257111	0.883257		RBM38	0.237415	0.856866		TELO2	0.237437	0.85692		ORAI2	0.278281	0.874931		PCGF6	0.291734	0.911061		PCID2	0.272722	0.955537		WNT5B	0.272929	0.921704		SDC3	0.248744	0.895798		TUBB4A	0.230863	0.833378		TP53INP2	0.32074	0.937766		MKRN1	0.282141	0.97053		ANKRD34A	0.282218	0.967312		TRPV4	0.296182	0.961781		NPEPPS	0.253589	0.915415		RABEP1	0.285747	0.964993		FAM209B	0.272103	0.970191		VIM	0.25804	0.931481		TMEM144	0.261623	0.944078		NFXL1	0.255123	0.919731		TRAPPC2L	0.262741	0.948317		ALKBH4	0.27341	0.949139		NSUN3	0.234576	0.846458		IQCF1	0.286333	0.949201		ARID4B	0.208383	0.752229		SYCP2L	0.209038	0.754167		PTPRN	0.159304	0.574619		SRRM4	0.176938	0.638716		GRK6	0.310517	0.954426		AZIN2	0.277619	0.908044		RHCG	0.225825	0.815033		NUP93	0.15518	0.560172		ETS1	0.171045	0.617443		SSH1	0.259719	0.93729		BCOR	0.151002	0.545093		PARG	0.211715	0.76423		WDR20	0.176286	0.636363		SMCR8	0.204713	0.738857		UAP1	0.275671	0.963789		PLAGL1	0.177329	0.639621		MRPL47	0.182955	0.6603		SS18	0.250606	0.904239		ACE	0.269955	0.974493		C1orf216	0.159008	0.573921		DSN1	0.259909	0.938142		ZFAND4	0.232276	0.838476		SULT1B1	0.294874	0.895459		FGF2	0.243942	0.880425		GCNT1	0.250454	0.903834		NUDT13	0.28832	0.966126		SLC22A14	0.258836	0.92711		GMPR2	0.249307	0.899508		SLC37A1	0.317461	0.936317
ZNF804B	0.253459	0.914482		ZNF175	0.238014	0.857863		CXCL14	0.253281	0.91402		SETD1A	0.256583	0.926002		ZBTB8A	0.257124	0.883257		MRPS16	0.237439	0.856866		C16orf54	0.237441	0.85692		LYRM2	0.278294	0.874931		IFIT3	0.291768	0.911061		NUDT17	0.272931	0.955537		PTPN2	0.272956	0.921704		HBA1	0.248769	0.895798		S100A11	0.231017	0.833733		RAD51	0.32089	0.937766		EXOSC2	0.282156	0.97053		CNPY3	0.282357	0.967312		TUBB3	0.296182	0.961781		IKZF5	0.253711	0.915636		ARFGAP2	0.285762	0.964993		BZW2	0.272232	0.970191		RNF123	0.258135	0.931571		STK40	0.261824	0.944078		P3H2	0.25513	0.919731		NUDT5	0.262766	0.948317		MST1	0.273458	0.949139		CACNA2D2	0.234681	0.846458		ZC3H6	0.286345	0.949201		DTD1	0.208586	0.752662		NCOA6	0.209062	0.754167		STK38L	0.159321	0.574619		TLN1	0.177029	0.638892		EMC8	0.310622	0.954426		BSDC1	0.277648	0.908044		GTF2H2	0.225835	0.815033		IDE	0.155252	0.560299		PPCS	0.171219	0.617926		IDE	0.259848	0.93729		TMEM108	0.151106	0.545279		GNG7	0.211775	0.76423		HSCB	0.176355	0.63646		MPND	0.204728	0.738857		PLP1	0.275786	0.963789		GMPR2	0.177362	0.639621		PCDH18	0.183011	0.6603		OGFOD2	0.250688	0.904239		KCNA4	0.270021	0.974499		IDNK	0.159026	0.573921		BET1L	0.259947	0.938142		TAF4B	0.232465	0.838617		CLCN1	0.294899	0.895459		ZBTB10	0.243988	0.880425		FBL	0.250458	0.903834		SBK1	0.288361	0.966126		CD300C	0.25886	0.92711		NR6A1	0.24938	0.899508		WDHD1	0.317565	0.936317
TLR3	0.253551	0.914482		NIT2	0.238182	0.857863		MTTP	0.253323	0.91402		CMAS	0.25668	0.926133		CCAR2	0.257133	0.883257		DNAL1	0.237748	0.856866		FAM81B	0.237502	0.856936		ITPA	0.27831	0.874931		IFT46	0.29179	0.911061		DHRS7	0.272953	0.955537		ORC2	0.273023	0.921704		SLU7	0.248793	0.895798		IL18	0.231271	0.834452		MTTP	0.321023	0.937766		ZNF354C	0.282169	0.97053		GPR183	0.282357	0.967312		SYNDIG1	0.296257	0.961781		RAD51C	0.253824	0.915685		GYPC	0.285762	0.964993		YIPF2	0.272232	0.970191		KDM1A	0.258188	0.931571		MAP2K5	0.261839	0.944078		CHCHD3	0.25517	0.919731		LPAR1	0.262867	0.948414		SUGCT	0.273525	0.949139		LRIF1	0.234768	0.846458		PLK4	0.286373	0.949201		KCNJ6	0.20868	0.752662		EIF2AK1	0.209077	0.754167		CARF	0.159335	0.574619		IPO8	0.177128	0.639001		ZNF646	0.310622	0.954426		FBXL7	0.277707	0.908044		MRPS5	0.22594	0.81522		MCTP1	0.15538	0.560536		SLC35G2	0.171462	0.618451		PTTG1IP	0.260003	0.93729		TPP2	0.151126	0.545279		GLB1L3	0.211808	0.76423		ERLIN2	0.1764	0.636471		ADAM19	0.204784	0.738883		RIMKLA	0.275802	0.963789		NR4A1	0.177386	0.639621		TIMM50	0.183038	0.6603		PARP4	0.250791	0.904239		PSME1	0.270276	0.974613		CDK19	0.15916	0.57427		IQGAP2	0.260035	0.938238		UBA2	0.232548	0.838617		DOK7	0.294899	0.895459		PIWIL3	0.244012	0.880425		SLC28A2	0.250534	0.903834		TTYH2	0.288361	0.966126		HHAT	0.25886	0.92711		TCTN1	0.249437	0.899508		GABRG2	0.317602	0.936317
ROMO1	0.253652	0.914482		SLC4A4	0.238205	0.857863		FOXD4L5	0.253569	0.914551		PSG5	0.256797	0.926335		ZNF684	0.257236	0.883257		POPDC3	0.237817	0.856866		GMPPB	0.237658	0.857092		LOXL2	0.278621	0.874931		BLVRB	0.291855	0.911061		EXTL2	0.272975	0.955537		MED27	0.273106	0.921704		SLC25A44	0.248833	0.895798		LAP3	0.231337	0.834492		TYMS	0.321174	0.937766		PLK3	0.282304	0.97053		TRIM72	0.282502	0.967312		TJP3	0.296294	0.961781		EIF2B4	0.253879	0.915685		RNF7	0.285775	0.964993		EEF1A1	0.272427	0.970191		LTBP4	0.258298	0.931747		RBL2	0.261917	0.944078		POLRMT	0.255278	0.919731		TMEM38B	0.262918	0.948414		EGFL7	0.273531	0.949139		R3HCC1	0.234768	0.846458		NPM1	0.286389	0.949201		SSR1	0.20868	0.752662		NUDT2	0.209129	0.754167		CHD8	0.159389	0.574619		UBE2J1	0.177176	0.639001		ACER3	0.310697	0.954426		LUC7L3	0.278008	0.908044		DSCC1	0.226057	0.815368		SEC61A1	0.155482	0.560536		ABCB9	0.171536	0.618451		GPX7	0.260131	0.93729		ARHGEF4	0.151224	0.545478		LMO3	0.211956	0.764573		FSIP2	0.176479	0.636607		ETNK1	0.204895	0.739109		ALOX5	0.275919	0.963789		RGN	0.177396	0.639621		LSM4	0.183047	0.6603		SYDE2	0.250834	0.904239		RHOV	0.270352	0.974613		PDCD5	0.159292	0.574498		PRIM2	0.260218	0.938301		MED4	0.232602	0.838617		GJC2	0.294899	0.895459		EPCAM	0.244181	0.880615		CXCR2	0.250606	0.903834		TMPRSS11B	0.288389	0.966126		SRSF12	0.258894	0.92711		STX5	0.249531	0.899508		DACH2	0.317653	0.936317
RCE1	0.253705	0.914482		GAS8	0.238267	0.857863		NKX6-1	0.253651	0.914551		WWC1	0.257077	0.926991		ZBTB48	0.257268	0.883257		SLU7	0.23784	0.856866		TST	0.237658	0.857092		DEXI	0.278633	0.874931		TOP3B	0.291865	0.911061		UTRN	0.27304	0.955537		PVALB	0.273138	0.921704		CD300A	0.248844	0.895798		TULP3	0.231465	0.834758		RPS15	0.321377	0.937766		ATP2A2	0.282472	0.97053		COL6A2	0.282516	0.967312		MTRNR2L4	0.296318	0.961781		WDR36	0.253905	0.915685		DACT3	0.285791	0.964993		GLE1	0.27245	0.970191		SAR1B	0.258641	0.932765		MFF	0.26193	0.944078		TMEM208	0.255323	0.919731		GABRA4	0.26303	0.948514		TSPAN15	0.273711	0.949139		TFDP2	0.234865	0.846458		LRRC61	0.286453	0.949201		ST8SIA1	0.208793	0.752662		ATP11B	0.20914	0.754167		LDHB	0.159423	0.574619		MTRF1L	0.177185	0.639001		PPP1R9B	0.310806	0.954426		SSB	0.278008	0.908044		LSG1	0.226089	0.815368		ZNF586	0.155503	0.560536		MAP4K3	0.171545	0.618451		PACRGL	0.260165	0.93729		NAPEPLD	0.151287	0.545478		TMEM179B	0.212004	0.764573		CREB3L2	0.1766	0.63681		SKAP1	0.204992	0.739174		DNAJB6	0.275933	0.963789		WIPI2	0.177396	0.639621		NID1	0.183118	0.66031		MCPH1	0.250845	0.904239		XPO5	0.270447	0.974613		OPCML	0.159299	0.574498		ZDHHC4	0.26024	0.938301		SPOCK3	0.232605	0.838617		DCK	0.294916	0.895459		GMPR2	0.244181	0.880615		DCLK3	0.250619	0.903834		TUBA8	0.288389	0.966126		KLRF1	0.258918	0.92711		CHORDC1	0.249608	0.899508		WDR11	0.317653	0.936317
PTPRF	0.253709	0.914482		ZNFX1	0.238277	0.857863		PRC1	0.253651	0.914551		COL3A1	0.257101	0.926991		CTBS	0.257327	0.883257		SSB	0.237911	0.856866		EMB	0.237774	0.857306		RBP4	0.27868	0.874931		MYO1G	0.291898	0.911061		CLEC4E	0.273171	0.955537		SSTR1	0.273138	0.921704		PTPRN	0.248888	0.895798		CDH1	0.231593	0.834909		ATOX1	0.321398	0.937766		TUBB	0.282761	0.97053		RASD1	0.282763	0.967312		FAM172A	0.29633	0.961781		SIGLEC1	0.254083	0.916017		HPGD	0.285877	0.964993		SLC41A2	0.27245	0.970191		C16orf70	0.258709	0.932773		CCDC180	0.262025	0.944078		PNMT	0.255417	0.919731		CYP26C1	0.263071	0.948514		ICAM5	0.273748	0.949139		WDR61	0.23498	0.846458		HMBS	0.286603	0.949201		PHKB	0.208823	0.752662		RBFOX3	0.209168	0.754167		SLC7A8	0.159462	0.574619		IDH1	0.177431	0.639737		EFCAB6	0.310879	0.954426		CDC34	0.278173	0.908044		EIF3L	0.226144	0.815374		ZNF32	0.155603	0.560536		FGF1	0.171557	0.618451		RHOJ	0.260165	0.93729		CDK17	0.151311	0.545478		LHFPL3	0.212099	0.764721		RPS24	0.176619	0.63681		ABLIM3	0.205013	0.739174		TRIM45	0.27599	0.963789		TRMT1	0.177415	0.639621		GTF2H1	0.183137	0.66031		TPD52L2	0.250899	0.904239		IMMP1L	0.270536	0.974613		IFT172	0.159417	0.574787		RPA3	0.260462	0.938301		SUZ12	0.232631	0.838617		PGAP3	0.294916	0.895459		CD5	0.244433	0.88122		KRT83	0.250731	0.903868		PSMD6	0.288399	0.966126		HSD17B2	0.258934	0.92711		MSTO1	0.249632	0.899508		GLI3	0.317701	0.936317
HGF	0.254004	0.914482		PLA2G4D	0.238297	0.857863		ZNF35	0.253877	0.915148		AMN1	0.257273	0.927392		ARHGAP9	0.257445	0.883257		DNAH14	0.237959	0.856866		MERTK	0.237914	0.85734		ZDHHC12	0.278724	0.874931		MAP1LC3A	0.29197	0.911061		JARID2	0.273183	0.955537		SLC25A27	0.273258	0.921704		RAB38	0.248903	0.895798		LRRIQ3	0.231617	0.834909		NDUFA1	0.321447	0.937766		OPRM1	0.282916	0.97053		EDEM2	0.28286	0.967312		MTX2	0.296365	0.961781		TMEM64	0.254225	0.916017		MST1	0.285992	0.964993		SLC10A3	0.272528	0.970191		GPX2	0.258837	0.932773		ULBP2	0.262025	0.944078		CNOT2	0.255435	0.919731		ZFR	0.263312	0.948893		MSL2	0.273758	0.949139		CRELD2	0.23503	0.846458		ZNF783	0.286603	0.949201		ABHD17A	0.208835	0.752662		HIC2	0.209385	0.754508		SEC61A1	0.159467	0.574619		NEMF	0.177545	0.639995		VCPKMT	0.310908	0.954426		ZNF598	0.278179	0.908044		MTX1	0.226236	0.815511		METTL17	0.155623	0.560536		SLC25A16	0.171568	0.618451		SMPD1	0.260342	0.93729		RERE	0.151324	0.545478		CDK9	0.212146	0.764721		SMARCA5	0.176711	0.636917		ZBTB17	0.205059	0.739174		COQ5	0.276004	0.963789		CERCAM	0.177505	0.639621		TLN1	0.183258	0.660589		ROGDI	0.250922	0.904239		DCTN1	0.270653	0.974613		HDAC6	0.159496	0.574936		SERPINE2	0.260496	0.938301		MECOM	0.232646	0.838617		TRPS1	0.294932	0.895459		IL2RB	0.244465	0.88122		UTP3	0.250905	0.903868		ZNF808	0.288399	0.966126		TMEM201	0.258934	0.92711		CHPF2	0.249706	0.899508		OSTF1	0.317758	0.936317
SPIN2A	0.254009	0.914482		F13A1	0.2383	0.857863		TMEM30B	0.254024	0.915461		ZNF425	0.257346	0.927433		CD63	0.257469	0.883257		MED25	0.237959	0.856866		PRELP	0.237977	0.85734		SMPD1	0.278766	0.874931		PLCG2	0.292172	0.911061		VILL	0.273183	0.955537		ANKDD1B	0.273464	0.921704		SLC7A14	0.248952	0.895798		CD200	0.231739	0.834974		UPF1	0.321447	0.937766		BCL11B	0.282987	0.97053		TSHZ1	0.282923	0.967312		CDC73	0.296401	0.961781		RPS24	0.254262	0.916017		ARHGAP27	0.28602	0.964993		FAM217A	0.272561	0.970191		TTC39A	0.258885	0.932773		NOS1AP	0.262054	0.944078		INAFM1	0.255435	0.919731		CAD	0.263361	0.948893		CLASRP	0.273906	0.949139		SMAD7	0.235076	0.846458		RNASE1	0.286728	0.949201		DDX56	0.208881	0.752662		POLE2	0.209435	0.754508		PCGF6	0.159476	0.574619		ZNF318	0.177818	0.640666		TPH1	0.310984	0.954426		EIF4EBP2	0.278184	0.908044		RASSF8	0.226451	0.816094		ASH2L	0.155656	0.560536		AMIGO1	0.171711	0.618818		PACS1	0.260478	0.93729		DCAKD	0.151423	0.545704		ZNF134	0.21223	0.764792		SRSF12	0.176733	0.636917		TBC1D25	0.205125	0.739238		WIPI2	0.276004	0.963789		GPN3	0.177518	0.639621		DDR2	0.183351	0.660769		CERS5	0.25096	0.904239		SNX18	0.27068	0.974613		TMEM33	0.15973	0.575481		BCAT1	0.260531	0.938301		DUSP7	0.232827	0.838934		GCNT4	0.294951	0.895459		RASIP1	0.244534	0.881262		SLC25A44	0.250931	0.903868		POLR2E	0.288459	0.966126		GNRH2	0.258966	0.92711		TMEM248	0.249772	0.899508		SUPT5H	0.318018	0.936317
CEP131	0.254054	0.914482		ZSWIM3	0.238348	0.857863		ZC3H12D	0.254124	0.915563		PLPP7	0.257425	0.927498		FAM83A	0.257513	0.883257		SNTG1	0.23801	0.856866		IQSEC1	0.238217	0.85734		KALRN	0.27898	0.874931		KIAA2013	0.292181	0.911061		ZNF330	0.273219	0.955537		SST	0.273593	0.921704		CHRNA7	0.248977	0.895798		SIX4	0.231745	0.834974		ACTG1	0.321466	0.937766		TPCN2	0.282987	0.97053		SMARCB1	0.283029	0.967312		TIMM17B	0.296401	0.961781		GPATCH1	0.254391	0.916017		PTRH2	0.286053	0.964993		PEX10	0.27274	0.970191		SNRPA	0.258902	0.932773		HPN	0.262179	0.944078		SGTB	0.255445	0.919731		EMD	0.263416	0.948893		PPWD1	0.273943	0.949139		ADGRF5	0.235089	0.846458		FGL2	0.286748	0.949201		FOXRED2	0.208911	0.752662		RABGAP1	0.209435	0.754508		PRKD3	0.159499	0.574619		SLC10A7	0.177827	0.640666		DLEC1	0.311045	0.954426		EDEM2	0.278332	0.908044		LZIC	0.226681	0.81619		CXXC5	0.155677	0.560536		CDC27	0.171829	0.619099		DCLRE1A	0.260509	0.93729		KCNJ12	0.151535	0.54598		REEP3	0.212317	0.764792		UBR4	0.176799	0.637006		NUDT2	0.205342	0.739844		ZNF793	0.276019	0.963789		USP24	0.177525	0.639621		PNPLA7	0.1834	0.660786		COA5	0.251022	0.904239		BCO1	0.270726	0.974613		BZW2	0.159737	0.575481		NR1H3	0.260576	0.938301		BUD13	0.232844	0.838934		KLK6	0.294971	0.895459		CS	0.244644	0.881432		CGNL1	0.251004	0.903868		HRC	0.288503	0.966126		LHX1	0.258993	0.92711		KDM1B	0.249887	0.899508		ZNF580	0.318058	0.936317
ATP2B3	0.254119	0.914482		BCL11A	0.238495	0.857863		THSD7B	0.254172	0.915563		SCUBE2	0.257695	0.92801		MS4A4E	0.257662	0.883257		ZC3HAV1	0.23808	0.856866		SLC39A8	0.238217	0.85734		ELK4	0.279068	0.874931		LTC4S	0.292224	0.911061		TBP	0.273271	0.955537		ABCC6	0.273642	0.921704		VSX1	0.248977	0.895798		SGPP2	0.23183	0.834986		CYP1B1	0.321466	0.937766		MX1	0.283055	0.97053		ATOH7	0.283144	0.967312		LMNTD2	0.296438	0.961781		HPCA	0.254391	0.916017		RABAC1	0.286053	0.964993		CHURC1	0.273101	0.970191		ARL8B	0.258993	0.932773		RHOB	0.262196	0.944078		HAGH	0.255501	0.919731		EIF3F	0.263425	0.948893		HNF4G	0.273983	0.949139		FAIM2	0.235166	0.846458		TMEM121	0.28679	0.949201		PMM2	0.209005	0.752662		DHX36	0.209461	0.754508		DNAJC10	0.159522	0.574619		FXYD7	0.177974	0.640666		CNDP1	0.311407	0.954426		ZNF483	0.278361	0.908044		SUOX	0.226785	0.81619		FANCM	0.155677	0.560536		NTN1	0.172037	0.6197		PAIP1	0.260551	0.93729		MAML1	0.151638	0.546222		MIDN	0.212355	0.764792		PSMB6	0.176866	0.637093		TOE1	0.205416	0.739849		ASB2	0.276165	0.963789		IMMP1L	0.177615	0.639707		ABCD4	0.183568	0.66105		HMGN5	0.251029	0.904239		TTC30A	0.270726	0.974613		NUDT15	0.159793	0.575481		RCHY1	0.260591	0.938301		ZC3H12C	0.23294	0.839081		PYGM	0.294971	0.895459		NAAA	0.24479	0.881432		NPC2	0.251004	0.903868		ACRV1	0.288536	0.966126		UTRN	0.259029	0.92711		SLC25A17	0.24992	0.899508		MFAP4	0.31808	0.936317
SBSPON	0.254183	0.914482		UBA6	0.23852	0.857863		TBC1D10C	0.254312	0.915848		HNF4A	0.257747	0.92801		HIRA	0.257685	0.883257		TCTN1	0.238105	0.856866		VWA7	0.238308	0.85734		FADS2	0.279153	0.874931		PANX1	0.292356	0.911061		NTNG1	0.273394	0.955537		ZNF155	0.273665	0.921704		TCTE1	0.249001	0.895798		AGO1	0.231858	0.834986		CRABP1	0.321546	0.937766		BNIP2	0.283455	0.97053		AATF	0.283355	0.967312		SPSB2	0.296528	0.961781		ZNF426	0.254429	0.916017		NUP37	0.286109	0.964993		KBTBD3	0.273162	0.970191		C10orf67	0.259045	0.932773		SNX22	0.262228	0.944078		TAMM41	0.255732	0.919731		LRRC10B	0.263635	0.949424		APPL2	0.27402	0.949139		PTPN12	0.235166	0.846458		ARID1B	0.286802	0.949201		VSTM2L	0.209067	0.752662		RANBP10	0.209517	0.75453		CLTB	0.159737	0.575167		SPOCK3	0.177977	0.640666		C4orf47	0.311504	0.954426		FAM136A	0.278407	0.908044		RUVBL1	0.226807	0.81619		IGFBP5	0.155677	0.560536		TEF	0.172122	0.619778		SYAP1	0.260577	0.93729		ST3GAL2	0.151689	0.546273		LRRC58	0.212367	0.764792		TAB1	0.177306	0.638232		MTMR14	0.205441	0.739849		KCTD21	0.276386	0.963789		YWHAZ	0.177633	0.639707		POGK	0.183607	0.66105		ZNF671	0.251192	0.904613		PAK2	0.270856	0.974613		PPP2R3C	0.15986	0.575481		NDRG3	0.26067	0.938301		BLOC1S2	0.233281	0.839921		NAA40	0.295032	0.895459		ZNF383	0.244824	0.881432		TLX2	0.251029	0.903868		CRYGN	0.288648	0.966126		MYO3A	0.259062	0.92711		STMN2	0.249929	0.899508		NKAIN3	0.318304	0.936317
MTX1	0.254261	0.914482		ZBTB20	0.23852	0.857863		CAB39	0.254424	0.915999		ZNF132	0.257877	0.92801		CTSV	0.257722	0.883257		FZD3	0.238201	0.856866		NANOS3	0.238356	0.85734		KIAA1328	0.279169	0.874931		CD81	0.292595	0.911061		SLC10A7	0.273404	0.955537		HNRNPF	0.273684	0.921704		ISCU	0.249061	0.895798		GLYAT	0.231971	0.835194		CACNG6	0.321596	0.937766		ANK3	0.283536	0.97053		PTGES3	0.283435	0.967312		CNTN4	0.296579	0.961781		TAS1R1	0.254471	0.916017		PLCH2	0.286138	0.964993		RFC4	0.273173	0.970191		PLCB1	0.259073	0.932773		ACKR4	0.262269	0.944078		CSPG5	0.255811	0.919731		POC5	0.263791	0.949714		FBXO11	0.27402	0.949139		SURF2	0.235234	0.846458		FST	0.287012	0.949201		RASGRF2	0.209097	0.752662		BRD1	0.209572	0.754534		SIRT2	0.15975	0.575167		FBXL6	0.178001	0.640666		ARF3	0.311521	0.954426		SLC16A7	0.278416	0.908044		TKT	0.226817	0.81619		ITGA1	0.155686	0.560536		UQCC1	0.17214	0.619778		ACOX3	0.260678	0.93729		VAMP3	0.151787	0.546496		TMEM223	0.21254	0.765235		GULP1	0.177329	0.638232		STAMBP	0.205533	0.739854		SPATS2	0.276409	0.963789		CORIN	0.177715	0.63985		ABCG4	0.183647	0.66105		AGRN	0.251381	0.90508		JMJD6	0.270884	0.974613		RMND1	0.15986	0.575481		PXMP4	0.26067	0.938301		KLHDC1	0.23335	0.839921		ANXA3	0.295068	0.895459		USP30	0.244902	0.881432		DUT	0.251085	0.903868		KLHL35	0.288742	0.966126		GPR182	0.259088	0.92711		TBC1D8B	0.249929	0.899508		GCH1	0.318515	0.936317
NEUROD2	0.254283	0.914482		IKBKE	0.238541	0.857863		NTSR1	0.254474	0.915999		BCORL1	0.25795	0.92801		PIGN	0.257755	0.883257		SCPEP1	0.238201	0.856866		ZNF473	0.238372	0.85734		SCAF1	0.279227	0.874931		ACADVL	0.292616	0.911061		ELAVL4	0.273537	0.955537		LYPD1	0.273708	0.921704		FBXW2	0.249087	0.895798		ACSM2B	0.23223	0.835822		GLO1	0.32163	0.937766		KIFC2	0.283536	0.97053		CSNK2A1	0.28348	0.967312		CLEC2L	0.296615	0.961781		ANXA6	0.254537	0.916017		TPM4	0.286152	0.964993		NLK	0.273452	0.970191		DRG2	0.259206	0.933032		NAP1L4	0.262305	0.944078		PLGRKT	0.255811	0.919731		IRAK1	0.263853	0.949714		ZNF26	0.274061	0.949139		EMC9	0.235254	0.846458		ARL8A	0.287024	0.949201		ZMAT5	0.209097	0.752662		N4BP2L2	0.209681	0.754534		PTPN4	0.159951	0.57562		PSMD13	0.178026	0.640666		DEF6	0.311554	0.954426		TIMMDC1	0.278416	0.908044		CLTC	0.226885	0.81619		OXSR1	0.155876	0.561088		ABLIM1	0.172248	0.62002		KDM5A	0.260789	0.93729		PDXK	0.151854	0.546496		SYT7	0.212678	0.765549		LEMD2	0.177343	0.638232		ZNF117	0.205569	0.739854		DEGS1	0.27657	0.963789		SCFD2	0.177829	0.639999		HAX1	0.183647	0.66105		CNIH4	0.251664	0.90531		AP4S1	0.270902	0.974613		FBF1	0.159913	0.575481		EMC6	0.260717	0.938301		RFK	0.23335	0.839921		FAM172A	0.29509	0.895459		PPM1E	0.245058	0.881432		TYW1B	0.251104	0.903868		SPDL1	0.288813	0.966126		SLC2A4RG	0.259248	0.92711		ANKH	0.249994	0.899508		NCK1	0.318555	0.936317
METAP2	0.254332	0.914482		FLVCR1	0.238615	0.857863		FOXL2	0.254543	0.916029		HAMP	0.257995	0.92801		ZNF487	0.257779	0.883257		TMEM63A	0.238201	0.856866		CASR	0.238383	0.85734		RRAD	0.279368	0.874931		XRCC4	0.292745	0.911061		SLC15A2	0.27359	0.955537		MAN2A2	0.273708	0.921704		SUCLG1	0.249125	0.895798		IZUMO3	0.232255	0.835822		PIK3C2G	0.321636	0.937766		SNAPC4	0.283622	0.97053		C19orf53	0.283528	0.967312		UFL1	0.296651	0.961781		HAX1	0.254552	0.916017		NEK6	0.286253	0.964993		GNB4	0.273475	0.970191		LIN54	0.2593	0.933111		C2orf50	0.262396	0.944078		CDAN1	0.255822	0.919731		TXNRD3	0.263979	0.949714		DOCK6	0.274285	0.949139		GPR37L1	0.235254	0.846458		C1orf216	0.287067	0.949201		AGPAT4	0.209153	0.752682		HNRNPLL	0.209746	0.754534		ZNF606	0.159951	0.57562		PSPC1	0.178026	0.640666		IPMK	0.311583	0.954426		ROR1	0.278503	0.908044		WDR31	0.226898	0.81619		GOLGA3	0.155957	0.561152		ADD3	0.172525	0.620649		EFHD2	0.260802	0.93729		ALS2	0.151894	0.546496		HPCA	0.212867	0.76586		PTMA	0.17735	0.638232		EMILIN2	0.205635	0.739854		NEURL1	0.276602	0.963789		NDUFB3	0.177841	0.639999		SLC35C2	0.18383	0.661538		CAMK1	0.251732	0.90531		FMN1	0.270913	0.974613		LPAR2	0.159919	0.575481		TOR1AIP1	0.260732	0.938301		WDR55	0.233394	0.839921		NDUFB7	0.29509	0.895459		GOLGA6L10	0.245084	0.881432		FBXL12	0.251332	0.904007		ADCK5	0.288859	0.966126		BTF3	0.259273	0.92711		CFAP161	0.250016	0.899508		RAP1GAP2	0.318667	0.936317
TRMT5	0.254354	0.914482		PRKAB1	0.238665	0.857863		ATP6V1D	0.254957	0.91703		WWC3	0.258174	0.92801		KLF10	0.257845	0.883257		ZNF282	0.238275	0.856866		BTC	0.238397	0.85734		SLC25A21	0.279425	0.874931		BTBD8	0.292777	0.911061		SYCP2L	0.2736	0.955537		CASP4	0.273724	0.921704		GDAP2	0.249205	0.895798		TAS2R8	0.232377	0.836045		IL16	0.321665	0.937766		SLC38A1	0.283735	0.97053		CCDC102B	0.283653	0.967312		PNKP	0.296816	0.961781		RPUSD2	0.254645	0.916017		FBXL7	0.286311	0.964993		ELP4	0.273488	0.970191		MAGEL2	0.259397	0.933111		SNAPC3	0.262399	0.944078		PHF1	0.255925	0.919731		ARAP2	0.26403	0.949714		NDUFA6	0.274355	0.949139		HES1	0.235325	0.846458		TET2	0.287134	0.949201		ABHD11	0.209395	0.753138		RRAGA	0.209756	0.754534		IWS1	0.159993	0.575633		MTFMT	0.178177	0.640993		GPC6	0.311709	0.954426		C19orf18	0.278532	0.908044		DNAJC7	0.226907	0.81619		PRPF8	0.155968	0.561152		RBMS1	0.172525	0.620649		CLVS2	0.26086	0.93729		SPRN	0.151894	0.546496		MFSD12	0.212867	0.76586		LIAS	0.177573	0.638883		SLC25A14	0.205637	0.739854		CDO1	0.276616	0.963789		CUL4B	0.17789	0.640025		TBL2	0.183869	0.661538		PEA15	0.251732	0.90531		MYADML2	0.271004	0.974613		OSBPL2	0.159951	0.575481		CLIP1	0.260872	0.938468		MTOR	0.233463	0.839971		ATL1	0.295112	0.895459		YEATS4	0.245084	0.881432		MEGF11	0.251357	0.904007		GJB1	0.288892	0.966126		SCUBE2	0.259391	0.92711		SCRN1	0.250024	0.899508		CTSZ	0.318715	0.936317
EXOC3L2	0.254435	0.914482		SLC39A6	0.238666	0.857863		TPPP3	0.255074	0.91703		SLC25A4	0.258225	0.92801		PXDNL	0.257888	0.883257		MICU3	0.238301	0.856866		DAW1	0.238421	0.85734		SPTB	0.279508	0.874931		TMEM164	0.292807	0.911061		UBL5	0.27367	0.955537		SERPING1	0.273988	0.921704		LIF	0.249216	0.895798		IL22RA1	0.232427	0.836045		TANC1	0.321679	0.937766		ZNF879	0.283769	0.97053		ELOVL6	0.283653	0.967312		SCN1B	0.296886	0.961781		OSTF1	0.25466	0.916017		MRPL54	0.286475	0.964993		IFFO2	0.273697	0.970191		IGSF21	0.259412	0.933111		SYNE1	0.262523	0.944301		CEP44	0.255937	0.919731		ZDHHC24	0.264067	0.949714		HTR2B	0.274418	0.949139		CROCC	0.235371	0.846458		SUCO	0.287164	0.949201		UNC50	0.209421	0.753138		DBNL	0.209839	0.754534		CCDC90B	0.160076	0.575796		TAF1C	0.178201	0.640993		DCTPP1	0.311738	0.954426		EZR	0.278551	0.908044		TMEM220	0.226907	0.81619		APBB2	0.15609	0.56146		HTT	0.172545	0.620649		SRSF3	0.26086	0.93729		ACOX3	0.151987	0.546656		HS1BP3	0.212915	0.76586		ALAS1	0.177806	0.639571		GID4	0.205754	0.74001		RPP25L	0.277014	0.963789		PCGF2	0.177968	0.640152		SEC62	0.184259	0.662529		PPP3CC	0.251756	0.90531		FOXRED1	0.271034	0.974613		ZNF41	0.160139	0.576006		MED22	0.260902	0.938468		BPGM	0.233558	0.840111		ADAM28	0.295168	0.895459		RALYL	0.245086	0.881432		RAD9A	0.251457	0.904007		HMOX2	0.289	0.966126		SCAMP4	0.259447	0.92711		ASCC2	0.250179	0.899508		MGST3	0.318769	0.936317
GUCD1	0.254459	0.914482		TMEM72	0.238828	0.857863		TRHR	0.255083	0.91703		ACSM4	0.258327	0.92801		CYP26B1	0.25791	0.883257		RGS6	0.23835	0.856866		QSER1	0.238445	0.85734		LRRC75B	0.279683	0.874931		INPP5A	0.292851	0.911061		C1orf54	0.273677	0.955537		PCMT1	0.274155	0.921704		HECW1	0.249239	0.895798		NLRP7	0.232572	0.836149		SERINC1	0.321712	0.937766		PNO1	0.283825	0.97053		MYO9A	0.283696	0.967312		MAP7D2	0.296966	0.961781		SLC13A1	0.254796	0.916113		MEFV	0.286491	0.964993		DHX58	0.273907	0.970191		SPC24	0.259508	0.933166		RINL	0.262803	0.945084		NEK5	0.255954	0.919731		GALNT8	0.26409	0.949714		COPS5	0.27442	0.949139		POMZP3	0.235411	0.846458		ZFYVE26	0.287252	0.949201		BSG	0.209471	0.753138		UBE2R2	0.209855	0.754534		SLC25A53	0.160123	0.57583		BCO2	0.178253	0.641026		TMEM25	0.311833	0.954426		NAT14	0.278582	0.908044		TRIM13	0.227012	0.816217		FLOT1	0.156307	0.562093		KIRREL3	0.172724	0.621146		ZNF446	0.26086	0.93729		CFDP1	0.152034	0.546656		ACBD4	0.213169	0.766228		LURAP1	0.17785	0.639577		SLFN5	0.205779	0.74001		RFC2	0.277075	0.963789		MKNK2	0.17821	0.640835		BCL9	0.184304	0.662529		IFIT3	0.251792	0.90531		WDR7	0.271034	0.974613		SHQ1	0.160172	0.576006		HSCB	0.261088	0.938577		TACC3	0.233718	0.840489		NFAM1	0.295168	0.895459		ADAMTSL3	0.245103	0.881432		SP5	0.251476	0.904007		LRRC38	0.289056	0.966126		UBAC2	0.259497	0.92711		PKN1	0.250179	0.899508		FAM222B	0.318805	0.936317
ANKRD28	0.254557	0.914482		TBXAS1	0.238851	0.857863		ADAMTS18	0.255122	0.91703		TRPV3	0.258379	0.92801		PLA2G2C	0.25791	0.883257		TP53BP2	0.23847	0.856866		CACNA1C	0.238584	0.85734		TAF6L	0.279683	0.874931		ZNF302	0.292851	0.911061		COL14A1	0.273695	0.955537		ZNF461	0.274268	0.921704		TCEA2	0.249311	0.895798		TRPM8	0.232572	0.836149		SRSF10	0.321716	0.937766		PLCG2	0.283836	0.97053		PLAA	0.283788	0.967312		OXSR1	0.297	0.961781		CRTC1	0.254807	0.916113		RTL1	0.286505	0.964993		PIGQ	0.273943	0.970191		ATP10D	0.25955	0.933166		PDIA3	0.262986	0.945315		HSPB11	0.256009	0.919731		DHX58	0.264438	0.949982		JAM2	0.274429	0.949139		USF2	0.235434	0.846458		MANEA	0.287276	0.949201		CLEC2L	0.209545	0.753138		NR3C1	0.209895	0.754534		SYF2	0.160162	0.575832		RABL3	0.178296	0.641029		SPATA9	0.311862	0.954426		PPP2R5C	0.278595	0.908044		ENOSF1	0.227022	0.816217		CNTNAP1	0.15634	0.562093		RNF111	0.172848	0.621372		COG3	0.260929	0.93729		IAH1	0.152047	0.546656		SRSF3	0.213169	0.766228		ELF2	0.17802	0.640037		CHCHD4	0.205826	0.74001		UPF1	0.277247	0.963789		DBT	0.178277	0.640835		ABCB9	0.18436	0.662529		PLXNB1	0.251826	0.90531		GLIS3	0.271091	0.974613		CLTCL1	0.160263	0.576025		ZNF770	0.261123	0.938577		KLHDC9	0.233781	0.840518		EIF2A	0.295244	0.895459		SMPD3	0.245242	0.881528		CLEC11A	0.251603	0.904007		CCDC137	0.289063	0.966126		LSP1	0.259514	0.92711		PTRH2	0.250189	0.899508		IDI1	0.318831	0.936317
SOGA1	0.254655	0.914482		FBP1	0.238893	0.857863		NRG3	0.255147	0.91703		EIF2AK4	0.258405	0.92801		MTMR7	0.258014	0.883257		GRAMD1C	0.238564	0.856866		ZDHHC7	0.238608	0.85734		PSMB6	0.279697	0.874931		FAM98C	0.29297	0.911061		PRKAB1	0.273778	0.955537		SLIT3	0.274317	0.921704		SLC4A1	0.249381	0.895798		MTERF1	0.232621	0.836149		ALPL	0.321901	0.937766		NXPH4	0.283859	0.97053		ENDOG	0.283837	0.967312		SAV1	0.297072	0.961781		E2F1	0.254914	0.916279		SCD	0.286565	0.964993		UQCRC2	0.274084	0.970191		SIVA1	0.260195	0.934955		SKAP2	0.263169	0.945315		FUBP1	0.256037	0.919731		NRDE2	0.264554	0.949982		SEPHS1	0.274494	0.949139		SMARCA2	0.235564	0.846727		RASGEF1C	0.287291	0.949201		POLK	0.209545	0.753138		BIRC2	0.209949	0.754534		RPTOR	0.160424	0.576448		CTNNBIP1	0.178452	0.641287		CAPN3	0.311877	0.954426		IQSEC3	0.279122	0.908044		RCL1	0.22721	0.816575		VBP1	0.156379	0.562101		SON	0.172869	0.621372		EPS8	0.260929	0.93729		ARL10	0.152126	0.546753		TTI1	0.213169	0.766228		DIP2B	0.178084	0.640044		TWSG1	0.205954	0.740294		MARK2	0.277438	0.963789		ZFPM1	0.178284	0.640835		UPF1	0.18436	0.662529		AFF1	0.251935	0.90531		USP15	0.271289	0.974613		MALSU1	0.160263	0.576025		DPF2	0.261177	0.938577		NUDT19	0.233896	0.840731		ZNF623	0.295272	0.895459		MXRA7	0.245371	0.881528		LILRB1	0.25163	0.904007		COA3	0.289063	0.966126		ENO2	0.259703	0.92711		SLCO3A1	0.250517	0.900274		ERGIC1	0.318908	0.936317
TRIM36	0.25468	0.914482		CDC20B	0.238925	0.857863		CTSH	0.255206	0.91703		LMCD1	0.258473	0.92801		FBXO47	0.258072	0.883257		TMTC1	0.238564	0.856866		ARHGAP12	0.238616	0.85734		NPNT	0.279713	0.874931		ADGRB1	0.292984	0.911061		PIK3C2A	0.273865	0.955537		DHX38	0.274345	0.921704		OASL	0.249405	0.895798		ACY3	0.232739	0.836376		SQLE	0.321932	0.937766		EIF4A2	0.283941	0.97053		CCDC173	0.283935	0.967312		CABYR	0.297246	0.961781		FAM162B	0.255053	0.916563		SDCBP2	0.286609	0.964993		EIF2B4	0.274117	0.970191		ATG4B	0.260238	0.934955		AP1AR	0.263186	0.945315		SESN3	0.256077	0.919731		ADAT1	0.264565	0.949982		UNC5CL	0.27464	0.949139		CDC23	0.23582	0.846812		UROC1	0.287359	0.949201		NAA35	0.209589	0.753138		CHTF18	0.209965	0.754534		EEF1D	0.160447	0.576448		VPS13D	0.178452	0.641287		CENPU	0.311909	0.954426		RSPO3	0.279122	0.908044		IRAK1BP1	0.227233	0.816575		MLXIP	0.156529	0.562507		UBE2K	0.173079	0.621804		RPP25L	0.261	0.93729		C12orf40	0.152152	0.546753		RPS21	0.213312	0.766422		NRG2	0.178106	0.640044		COA3	0.206139	0.740611		NMUR1	0.277625	0.963789		KCNA2	0.178354	0.640936		ORC2	0.184379	0.662529		AEBP2	0.252028	0.90531		RAMP2	0.271328	0.974613		ACACA	0.160325	0.576025		SLC9A8	0.261198	0.938577		PDZD4	0.234063	0.841134		DNAJC10	0.295283	0.895459		THY1	0.245371	0.881528		MFSD3	0.251634	0.904007		COMMD5	0.289063	0.966126		PTGER3	0.259769	0.92711		NAT10	0.250535	0.900274		CCDC142	0.318961	0.936317
ZNRF3	0.254732	0.914482		IL6	0.238925	0.857863		GRM4	0.255243	0.91703		CTTNBP2NL	0.258525	0.92801		AOC3	0.258084	0.883257		TXNRD2	0.238775	0.856866		VPS37A	0.23864	0.85734		COPRS	0.279867	0.874931		IGSF8	0.293139	0.911061		WAC	0.273873	0.955537		PAFAH1B3	0.274414	0.921704		LRRN3	0.249414	0.895798		BYSL	0.232822	0.836417		RADIL	0.322053	0.937766		SNED1	0.284011	0.97053		CA5A	0.284102	0.967312		TUBB4A	0.297308	0.961781		VSTM4	0.255293	0.917209		SLC25A37	0.286638	0.964993		MYOZ2	0.274182	0.970191		ZNF534	0.260238	0.934955		TTLL1	0.263186	0.945315		WDR18	0.256123	0.919731		FRYL	0.264666	0.949982		RPS19BP1	0.27465	0.949139		SLC46A3	0.235834	0.846812		ZNF492	0.287451	0.949201		HIVEP3	0.209632	0.753138		GAS2	0.210053	0.754638		SWI5	0.160447	0.576448		NUP43	0.178598	0.641592		MRPL14	0.311909	0.954426		GSS	0.279141	0.908044		COPB1	0.227322	0.816575		MLX	0.156607	0.562612		PDZD4	0.173101	0.621804		CC2D1B	0.261069	0.93729		NR2C2	0.152247	0.546753		SLITRK3	0.213324	0.766422		ENPP4	0.178243	0.640317		SCARB2	0.206139	0.740611		CCDC78	0.277837	0.963789		GOLGA7	0.178469	0.641037		ARL2BP	0.184421	0.662529		DDR2	0.252083	0.90531		PPP6C	0.271338	0.974613		HNRNPR	0.160388	0.576025		EPDR1	0.261318	0.938577		BRIX1	0.234187	0.841227		DNAL1	0.295305	0.895459		TTLL6	0.245424	0.881528		USP11	0.251735	0.904007		EXOC3L1	0.289202	0.966126		EFNA1	0.259793	0.92711		FARP1	0.25058	0.900274		EID2B	0.318985	0.936317
METTL2A	0.254753	0.914482		RSPH1	0.238974	0.857863		CPTP	0.255552	0.917633		WASF2	0.258525	0.92801		RXFP2	0.258094	0.883257		CEP104	0.238897	0.856866		NUP155	0.238821	0.85734		TRAF7	0.279998	0.874931		GIGYF2	0.29319	0.911061		TMEM243	0.273894	0.955537		ENTPD3	0.274433	0.921704		ZC3H12A	0.24943	0.895798		ANGPTL1	0.232861	0.836417		PPP1R1C	0.322211	0.937766		TTC7A	0.284011	0.97053		PHKA2	0.284181	0.967312		CHGB	0.297327	0.961781		NT5C3B	0.25538	0.917302		GGH	0.286666	0.964993		RPS2	0.274223	0.970191		OPLAH	0.260294	0.934955		ARFIP2	0.263296	0.945315		CHD9	0.256133	0.919731		RPL24	0.264666	0.949982		PCBP4	0.274752	0.949139		TCP11L2	0.235834	0.846812		MIPOL1	0.287456	0.949201		ENO4	0.209676	0.753138		ARPC3	0.210093	0.754638		DCP1B	0.160602	0.576813		YME1L1	0.178647	0.641592		SLC15A5	0.311909	0.954426		DNAH12	0.279241	0.908044		COA5	0.227337	0.816575		ZNF562	0.156656	0.562612		BTBD6	0.173112	0.621804		ADRM1	0.261194	0.93729		PDE7B	0.15226	0.546753		DHX34	0.213471	0.766771		STAT4	0.178266	0.640317		MAP1LC3B2	0.206231	0.740765		OSBP	0.277927	0.963789		SEMA3C	0.178489	0.641037		DYRK2	0.18445	0.662529		UAP1	0.252153	0.90531		ZNF45	0.271349	0.974613		LIN7B	0.160388	0.576025		ANXA11	0.26133	0.938577		AGMO	0.2342	0.841227		RORA	0.295384	0.895459		NR2C2AP	0.245471	0.881528		ANKRD61	0.251813	0.904007		MAP3K12	0.289202	0.966126		SLC2A4	0.259806	0.92711		GSG1L	0.250647	0.900302		MEIS1	0.319051	0.936317
NHEJ1	0.254778	0.914482		WASF2	0.238974	0.857863		GREM1	0.255654	0.917633		ZNF595	0.258525	0.92801		DDX51	0.258131	0.883257		TOPAZ1	0.238938	0.856866		ARG1	0.238881	0.85734		SLC30A10	0.280085	0.874931		ECM1	0.293287	0.911061		EMG1	0.274035	0.955537		SPOCK1	0.274477	0.921704		FAM83F	0.249513	0.895798		DLX4	0.232978	0.836639		AMFR	0.322282	0.937766		KIAA1522	0.284033	0.97053		GSTZ1	0.284223	0.967312		SEC14L3	0.297345	0.961781		SGTB	0.25553	0.917624		SIKE1	0.28671	0.964993		HSCB	0.274321	0.970191		PTPN11	0.260394	0.93497		DYNLT1	0.263409	0.945315		SURF1	0.256169	0.919731		ZSWIM7	0.264981	0.949982		PUDP	0.274835	0.949139		CUL4B	0.235857	0.846812		OPA1	0.287467	0.949201		TMEM181	0.20997	0.754017		SOHLH1	0.210317	0.755262		ADARB1	0.160624	0.576813		MAPK4	0.178663	0.641592		USP12	0.311922	0.954426		SRSF7	0.279258	0.908044		GPAT3	0.227606	0.816865		ADH5	0.15671	0.562612		PNOC	0.17329	0.622151		MAP3K12	0.261208	0.93729		SUSD1	0.15226	0.546753		DGKH	0.213537	0.766827		CEACAM1	0.178579	0.641291		C18orf25	0.206287	0.74079		EPN1	0.277958	0.963789		TMEM39B	0.17853	0.641037		BZW2	0.184543	0.662706		TCEAL1	0.252165	0.90531		EHHADH	0.271406	0.974613		CXXC5	0.160467	0.576025		ZFP2	0.261426	0.938577		CAPZA2	0.234281	0.841319		LYPD5	0.295404	0.895459		PNPT1	0.245478	0.881528		AGBL2	0.25194	0.904007		CITED4	0.289472	0.966126		EIF5A2	0.259848	0.92711		EIF2B2	0.250879	0.900586		SMYD5	0.319294	0.936317
LRRFIP1	0.25483	0.914482		FUCA1	0.239043	0.857863		C1QA	0.255796	0.917633		ARHGAP4	0.258544	0.92801		HEXIM1	0.258162	0.883257		SLC6A1	0.238967	0.856866		C5orf46	0.238932	0.85734		SERP2	0.280243	0.874931		TBC1D2	0.293387	0.911061		VSIG4	0.274123	0.955537		MFHAS1	0.27458	0.921704		VILL	0.249587	0.895798		TAL2	0.233097	0.836692		HSF5	0.322377	0.937766		MORC1	0.284067	0.97053		NDUFAF1	0.284301	0.967312		FNDC3B	0.29736	0.961781		DNM1L	0.255667	0.917684		ZNF689	0.28674	0.964993		EFCAB8	0.274459	0.970191		ATP2B1	0.260421	0.93497		WSB2	0.263409	0.945315		COMMD5	0.256177	0.919731		AFF2	0.264993	0.949982		SLC43A1	0.274977	0.949139		ING2	0.235866	0.846812		PABPC1L2A	0.287498	0.949201		TRIM52	0.210025	0.754038		ADAMTS9	0.210454	0.755507		MAOB	0.160795	0.576985		KLF9	0.178967	0.642533		STARD4	0.312103	0.954426		ASL	0.279269	0.908044		ASCC3	0.227619	0.816865		ELAVL3	0.15673	0.562612		XPNPEP3	0.17329	0.622151		CCL28	0.261236	0.93729		SLC35F5	0.152319	0.546753		SLC16A1	0.213588	0.766829		RBM18	0.178656	0.641415		ACAD9	0.206627	0.741751		CTSH	0.277975	0.963789		ARAF	0.178551	0.641037		RASGRF2	0.184703	0.663036		FAM13A	0.252191	0.90531		GABRB3	0.271463	0.974613		SMDT1	0.160467	0.576025		ZNF404	0.261426	0.938577		PXYLP1	0.234429	0.841453		MYOT	0.295449	0.895459		FCHSD2	0.245582	0.881637		BNIP2	0.25194	0.904007		ASCL5	0.289533	0.966126		MYCL	0.259999	0.92711		CCDC122	0.250946	0.900586		MPZ	0.319333	0.936317
FIG4	0.254904	0.914482		SLC9A3R1	0.239043	0.857863		COMMD6	0.255821	0.917633		COA3	0.258575	0.92801		BEND6	0.258229	0.883257		SORT1	0.238967	0.856866		SLC22A2	0.239068	0.85734		PECAM1	0.280258	0.874931		APPL1	0.293405	0.911061		KCTD13	0.274293	0.955537		LIMCH1	0.274684	0.921704		ZEB1	0.249604	0.895798		TAOK3	0.233102	0.836692		SUV39H1	0.32241	0.937766		MTMR2	0.284111	0.97053		GLIPR2	0.284561	0.967312		SLC25A3	0.297467	0.961781		LEMD3	0.255667	0.917684		TCEAL5	0.286756	0.964993		UBE2R2	0.274505	0.970191		NOC2L	0.260488	0.934988		LMNB2	0.263469	0.945315		STK4	0.256367	0.920196		EVA1C	0.264993	0.949982		ITGA9	0.275167	0.949139		RASL10A	0.23611	0.847485		ACSM4	0.287593	0.949201		TMEM50A	0.210101	0.75413		SLC9A2	0.210519	0.755507		C5orf22	0.160803	0.576985		RFX4	0.179051	0.642682		ACAD10	0.312226	0.954426		LYSMD2	0.279287	0.908044		GCSH	0.227652	0.816865		FAM149A	0.156803	0.562612		PMS1	0.173381	0.622229		CCDC107	0.26125	0.93729		SERGEF	0.152325	0.546753		ECI2	0.213813	0.76702		GCFC2	0.178784	0.641646		VOPP1	0.206652	0.741751		TSEN34	0.278077	0.963789		REEP1	0.178688	0.641225		CHKB	0.184744	0.663036		GALNT12	0.252219	0.90531		RPL37A	0.271577	0.974793		PPP1R9B	0.160481	0.576025		NSF	0.26152	0.938581		COLGALT2	0.234467	0.841453		GPR82	0.295471	0.895459		LIFR	0.245624	0.881637		JAG1	0.251965	0.904007		B3GNT3	0.289603	0.966126		MS4A14	0.260026	0.92711		OFD1	0.250946	0.900586		MAP4K2	0.319384	0.936317
FBXW2	0.254929	0.914482		PEX7	0.239089	0.857863		SRSF12	0.255831	0.917633		ESR2	0.258625	0.92801		RIC8A	0.258249	0.883257		ARFGAP1	0.238977	0.856866		CTDSPL	0.239267	0.85734		USP37	0.280258	0.874931		SLIT1	0.293444	0.911061		MRPL18	0.274483	0.955537		CCDC47	0.274883	0.921704		CERS5	0.249663	0.895798		FNBP4	0.233292	0.83706		SRCIN1	0.322475	0.937766		MYLK3	0.284144	0.97053		GIT2	0.284656	0.967312		GRAMD1C	0.297598	0.961781		SETD9	0.255827	0.918041		SIGMAR1	0.286784	0.964993		C3orf18	0.274612	0.970191		CFAP69	0.260786	0.935528		LMLN	0.263548	0.945315		SIRT2	0.256739	0.921209		SLC17A6	0.265057	0.949982		ETFA	0.275312	0.949139		REPS2	0.236172	0.847485		ZNF618	0.287606	0.949201		LGR4	0.21023	0.754416		GTF2A1	0.210626	0.755507		PDE1A	0.160804	0.576985		AP1G1	0.179405	0.6438		MBOAT7	0.312226	0.954426		ARHGAP31	0.279407	0.908044		TONSL	0.227687	0.816865		MGAT4A	0.156803	0.562612		SLC10A4	0.173418	0.622229		ZNF575	0.261321	0.93729		TCF20	0.152364	0.546763		CDC42BPA	0.213963	0.76702		CSMD1	0.178805	0.641646		TTC38	0.206875	0.742378		DNAJC17	0.278134	0.963789		TMEM263	0.178688	0.641225		NSMF	0.184766	0.663036		SRM	0.252316	0.905441		RGS19	0.27168	0.974932		GRID2	0.160628	0.576272		TAF5	0.261551	0.938581		NR1D2	0.234484	0.841453		CHD5	0.295489	0.895459		BDH1	0.24579	0.881903		ACBD7	0.251987	0.904007		RSPO1	0.289603	0.966126		VEGFB	0.260109	0.92711		MRPS27	0.251039	0.900586		PATZ1	0.319438	0.936317
NSMAF	0.254929	0.914482		MRPL3	0.239114	0.857863		SFTA2	0.255929	0.917633		MCM8	0.258675	0.92801		CYP21A2	0.258383	0.883257		GREB1L	0.238992	0.856866		HPN	0.239281	0.85734		MAP2K3	0.28033	0.874931		DNAJC3	0.293452	0.911061		SMAD3	0.274582	0.955537		GPR183	0.274913	0.921704		IZUMO2	0.24991	0.895798		SLITRK3	0.233315	0.83706		TTPAL	0.322556	0.937766		MAFG	0.28435	0.97053		PDAP1	0.284734	0.967312		TMEM191B	0.297598	0.961781		DUSP12	0.25624	0.91925		OTOL1	0.287116	0.964993		HMG20A	0.274652	0.970191		NPIPB4	0.260799	0.935528		NMT1	0.263643	0.945315		PRPF19	0.256907	0.921209		ANGPTL2	0.265106	0.949982		TNFRSF1B	0.275348	0.949139		MLH1	0.236343	0.847485		SF3B5	0.287674	0.949201		CBX1	0.210389	0.754807		KIF1C	0.210681	0.755507		RNF152	0.160824	0.576985		PPP2R2A	0.17964	0.644385		SDCBP	0.312429	0.954426		MORN2	0.279448	0.908044		PIP5KL1	0.227718	0.816865		NPY1R	0.156823	0.562612		DDX23	0.173517	0.622229		COA1	0.26135	0.93729		MPDU1	0.152514	0.54717		FAM50A	0.213987	0.76702		OSTN	0.178849	0.641653		C1GALT1	0.206973	0.742552		RABEP2	0.278247	0.963789		CDC42BPB	0.17874	0.641263		TMEM237	0.184995	0.663495		DTYMK	0.252433	0.905648		TPGS2	0.27185	0.975112		BCAS4	0.160642	0.576272		SLC35C1	0.261712	0.938801		CCNL2	0.234892	0.842526		STON1-GTF2A1L	0.295509	0.895459		APOL6	0.245817	0.881903		DOCK10	0.25199	0.904007		ERMN	0.289613	0.966126		DNAJC5G	0.260147	0.92711		ZNF282	0.251039	0.900586		LMBR1L	0.31967	0.936317
DYNC2H1	0.254955	0.914482		RYR2	0.239332	0.858387		CCDC188	0.256006	0.917633		SLC12A8	0.258727	0.92801		ALKBH4	0.258406	0.883257		CACNG1	0.239061	0.856866		AMBP	0.239381	0.85734		DCAF10	0.280405	0.874931		CCZ1	0.293507	0.911061		MTRF1	0.274754	0.955537		ABCE1	0.274931	0.921704		AMBN	0.24995	0.895798		IRX2	0.233409	0.83716		ACACB	0.322599	0.937766		PREB	0.284518	0.97053		SLC22A18	0.284856	0.967312		RRP12	0.297612	0.961781		EFCAB13	0.256353	0.91925		PHF23	0.28731	0.964993		GPR61	0.274728	0.970191		ZNF491	0.260878	0.935528		USP6NL	0.263802	0.945315		GPRIN3	0.256958	0.921209		GFER	0.265263	0.949982		TSPAN17	0.275413	0.949139		PTH2R	0.236367	0.847485		ANKEF1	0.287701	0.949201		GALK2	0.210522	0.754838		RAI1	0.210715	0.755507		TBCB	0.161016	0.577538		TEX9	0.17978	0.644385		NKX2-8	0.31252	0.954426		UHRF1BP1L	0.279448	0.908044		CLU	0.227855	0.816865		IQSEC1	0.156855	0.562612		DONSON	0.173517	0.622229		COMMD6	0.261476	0.93729		ITGA7	0.152571	0.547247		TOR3A	0.214039	0.76702		RRN3	0.178918	0.641748		NFAT5	0.207194	0.743074		ZSCAN12	0.278299	0.963789		MAN1A1	0.178846	0.641335		TMCO1	0.185005	0.663495		PMM1	0.252691	0.90636		FGFR3	0.271892	0.975112		TOR1AIP2	0.160663	0.576272		KBTBD7	0.261735	0.938801		MAGT1	0.234933	0.842526		C17orf97	0.295528	0.895459		ICA1	0.245872	0.881903		FMO3	0.252035	0.904007		TMEM116	0.28966	0.966126		PDCD1LG2	0.260155	0.92711		DHX16	0.251106	0.900586		ANO4	0.319781	0.936317
MUC4	0.255059	0.914637		TRIM50	0.239404	0.858387		AKTIP	0.256048	0.917633		TTC8	0.258817	0.928114		GNA15	0.258473	0.883257		ZNF789	0.239112	0.856866		PIGL	0.239602	0.85734		BEX2	0.280419	0.874931		TICAM1	0.293545	0.911061		ATG13	0.274774	0.955537		ALOX5	0.274931	0.921704		PPEF1	0.249958	0.895798		SLC38A11	0.233453	0.83716		NDUFA4	0.32271	0.937766		ALDH8A1	0.284639	0.97053		GNPAT	0.28487	0.967312		BMP8A	0.297634	0.961781		SLC9A5	0.256397	0.91925		SVOPL	0.287382	0.964993		ALDH1A1	0.275149	0.970191		SPRYD3	0.260912	0.935528		FOXP2	0.263832	0.945315		FGD5	0.256962	0.921209		CHAF1A	0.265281	0.949982		C6orf136	0.275463	0.949139		ATP1B2	0.236416	0.847485		MGAT5	0.28781	0.949201		INPP5F	0.210535	0.754838		VCL	0.210764	0.755507		EFCAB7	0.161082	0.577592		KCTD1	0.179806	0.644385		NLE1	0.312581	0.954426		SRRT	0.279479	0.908044		FZD5	0.227858	0.816865		SNRPN	0.156962	0.562857		SLC35G1	0.173517	0.622229		ANKFY1	0.2616	0.93729		RUBCN	0.152734	0.547702		DST	0.214064	0.76702		SCMH1	0.178982	0.641828		ANKRD46	0.207261	0.743074		LMAN1	0.278675	0.963789		CNIH4	0.178875	0.641335		PAK3	0.185144	0.663495		MLX	0.252842	0.906687		HERC4	0.271923	0.975112		CISD2	0.161149	0.577715		XPO5	0.26197	0.939308		PHKG2	0.234951	0.842526		FAM193A	0.295528	0.895459		WNT8A	0.246234	0.882992		IL20RA	0.25219	0.904049		PHACTR4	0.289783	0.966126		GRINA	0.260195	0.92711		CENPJ	0.25114	0.900586		MRPL48	0.319794	0.936317
HMGN5	0.255137	0.9147		SLC38A5	0.239429	0.858387		MS4A14	0.256107	0.917633		BAHD1	0.258878	0.928115		RPE65	0.258486	0.883257		SAC3D1	0.23916	0.856866		HSPA1B	0.239658	0.85734		ADRA1B	0.280521	0.874931		ZFP62	0.293638	0.911061		ZNF790	0.274774	0.955537		CNIH1	0.275014	0.921704		RNF39	0.25	0.895798		CNR1	0.233572	0.837266		MYBPC1	0.322745	0.937766		RDM1	0.284789	0.97053		STAC	0.28487	0.967312		NFE2L1	0.297634	0.961781		B3GNT5	0.256427	0.91925		SERF1B	0.287481	0.964993		ANKRD13D	0.275149	0.970191		DPYSL4	0.261055	0.935528		SRL	0.263832	0.945315		PDE6D	0.257021	0.921209		TMEM18	0.265292	0.949982		GPT	0.275526	0.949139		FAM104A	0.236534	0.847485		TCEAL4	0.287822	0.949201		SNTA1	0.210546	0.754838		ARFRP1	0.210836	0.755507		TMEM132E	0.161136	0.577592		WRNIP1	0.17988	0.644385		PLEKHA7	0.312656	0.954426		EXOC5	0.279511	0.908044		ACVR2A	0.227868	0.816865		SLC35C2	0.157014	0.562857		AGRN	0.173582	0.622262		FCHSD1	0.261628	0.93729		ZNF549	0.152774	0.547716		MAP9	0.214163	0.76702		EMC4	0.179075	0.64201		EPS15L1	0.207306	0.743074		GEMIN6	0.278718	0.963789		LSM7	0.178901	0.641335		SORL1	0.185164	0.663495		ZNF593	0.252905	0.906702		AKR1C1	0.272154	0.97571		MRAS	0.161159	0.577715		SH3GL2	0.262	0.939308		BCAR3	0.235058	0.842526		BRI3BP	0.295548	0.895459		C16orf54	0.246574	0.883709		PAQR4	0.252195	0.904049		PTK2B	0.289783	0.966126		SLC35F4	0.260296	0.92711		GTPBP2	0.251264	0.900699		PIAS3	0.319822	0.936317
TSPYL5	0.255384	0.914738		ZNF805	0.23958	0.858527		SERPINB8	0.256107	0.917633		NADSYN1	0.259032	0.928223		BEND4	0.258563	0.883257		NUP43	0.239212	0.856866		CACNA2D2	0.239673	0.85734		IL7	0.280591	0.874931		RGS19	0.293807	0.911061		CLHC1	0.274786	0.955537		IL13RA1	0.275014	0.921704		CYP2W1	0.250054	0.895798		CCDC153	0.233665	0.837266		DBP	0.322777	0.937766		HPRT1	0.284815	0.97053		EXOC3L2	0.284936	0.967312		RNF17	0.297778	0.961781		TRAM2	0.256466	0.91925		ABCB7	0.287493	0.964993		RNPS1	0.275258	0.970191		IRGQ	0.261153	0.935528		ZC3HAV1	0.263851	0.945315		DCP2	0.257174	0.921209		ARID3A	0.265305	0.949982		ADGRE1	0.275536	0.949139		TYRO3	0.236545	0.847485		PMP22	0.287983	0.949201		SMC2	0.210664	0.75508		HEATR3	0.210836	0.755507		RAB22A	0.161145	0.577592		MTCH2	0.179906	0.644385		FARP2	0.312671	0.954426		TULP3	0.279531	0.908044		TNPO3	0.227901	0.816865		TTC17	0.157034	0.562857		GNG12	0.17362	0.622262		FLI1	0.261656	0.93729		GBA	0.152903	0.548029		VEGFA	0.214182	0.76702		OSBPL3	0.179161	0.642166		BCDIN3D	0.20733	0.743074		CCDC47	0.278942	0.963789		VIPR2	0.178929	0.641335		ENDOG	0.185193	0.663495		TRPV1	0.252989	0.906787		SYN2	0.272389	0.976045		UNK	0.161179	0.577715		TBC1D19	0.262194	0.939665		IPO5	0.2351	0.842526		CFAP47	0.295548	0.895459		HUWE1	0.246583	0.883709		ABCC6	0.252297	0.904049		RPL36AL	0.289851	0.966126		SLC35F2	0.260372	0.92711		MMS19	0.251403	0.900699		VPS37A	0.319858	0.936317
NUDT19	0.25541	0.914738		SGSH	0.239647	0.858527		RNPS1	0.256156	0.917633		SLIRP	0.259075	0.928223		CMYA5	0.258574	0.883257		GRK6	0.239401	0.856866		WDR76	0.239673	0.85734		TRAPPC10	0.28062	0.874931		CCT8	0.293829	0.911061		CHD7	0.274806	0.955537		HNF4A	0.275074	0.921704		TADA2A	0.250142	0.895798		RAB11FIP2	0.233669	0.837266		UNC93B1	0.322777	0.937766		PHF1	0.284815	0.97053		TIAM1	0.285035	0.967312		AUP1	0.297998	0.961781		ADGRG2	0.256614	0.919416		TTC36	0.28755	0.964993		TIGD1	0.275258	0.970191		TMEM109	0.261165	0.935528		NAP1L1	0.263862	0.945315		USP7	0.257652	0.921209		C3orf80	0.265368	0.949982		SLC5A12	0.275564	0.949139		VPS9D1	0.23665	0.847485		OPN1SW	0.288094	0.949201		GNPAT	0.21092	0.755822		ANK1	0.210848	0.755507		PPP2R2C	0.161213	0.577701		ANKMY1	0.179979	0.644385		C1orf112	0.312758	0.954426		AK6	0.279559	0.908044		DOK4	0.228006	0.817049		EFNA3	0.157175	0.563228		ZNF771	0.173664	0.622262		OSTC	0.261729	0.93729		CDH13	0.152986	0.548029		DHRS11	0.214188	0.76702		TJP1	0.179344	0.642669		ZNF587	0.207478	0.743074		CYP7B1	0.278952	0.963789		NPIPB4	0.179053	0.641629		TNIP1	0.185214	0.663495		MEST	0.253285	0.907635		DNAJC7	0.272474	0.976045		SART3	0.16126	0.577867		FKRP	0.262223	0.939665		DRICH1	0.235171	0.842526		ACSM2A	0.295585	0.895459		BTBD9	0.246609	0.883709		KLHL2	0.252321	0.904049		INSM2	0.289886	0.966126		NCMAP	0.260483	0.92711		CAMK2N1	0.251433	0.900699		PDZD2	0.320082	0.936317
ISCA2	0.255461	0.914738		XDH	0.239672	0.858527		C1orf74	0.256283	0.917633		MICU2	0.259153	0.928223		IL13RA2	0.258618	0.883257		INHBB	0.239401	0.856866		FBLN2	0.239743	0.85734		ZBBX	0.280724	0.874931		SMC5	0.293882	0.911061		CSF1	0.274826	0.955537		MEF2C	0.275121	0.921704		JAK1	0.25023	0.895798		LTA	0.233742	0.837266		USP21	0.322813	0.937766		ACSL1	0.284928	0.97053		VAMP4	0.285116	0.967312		TNFRSF19	0.298015	0.961781		YIPF2	0.256672	0.919416		PDLIM4	0.287665	0.964993		KRT81	0.275293	0.970191		DGCR8	0.26118	0.935528		THY1	0.263862	0.945315		CRCP	0.257669	0.921209		SNX27	0.265382	0.949982		EI24	0.275576	0.949139		ZNF697	0.236684	0.847485		PPP1R12A	0.288174	0.949201		ETV1	0.210986	0.755879		NDRG1	0.210931	0.755507		STXBP6	0.161278	0.577796		IAH1	0.180005	0.644385		PTP4A3	0.312758	0.954426		PRKCSH	0.279598	0.908044		JOSD1	0.228212	0.817108		ZMAT3	0.157299	0.56354		AHNAK2	0.173695	0.622262		TMEM132A	0.261743	0.93729		METTL17	0.153098	0.548029		CCDC112	0.214214	0.76702		PRMT2	0.179478	0.642766		NFKBIL1	0.207487	0.743074		PODXL2	0.279098	0.963789		NOSIP	0.179141	0.641792		HSF2	0.185222	0.663495		ADAM17	0.253678	0.908827		VDAC3	0.272474	0.976045		HFM1	0.161341	0.578023		PIK3R1	0.262474	0.940231		SMARCB1	0.235171	0.842526		CILP	0.295585	0.895459		TMEM104	0.246712	0.883709		LDB1	0.252344	0.904049		PKM	0.289886	0.966126		CYYR1	0.260552	0.92711		BAG6	0.251462	0.900699		GAK	0.320161	0.936317
NRXN2	0.255487	0.914738		P2RY13	0.239694	0.858527		AVP	0.25636	0.917633		SLC5A5	0.259153	0.928223		SPATA4	0.258759	0.883257		BTBD2	0.239451	0.856866		HLA-DQB1	0.239798	0.85734		POLR2G	0.280839	0.874931		ACTN1	0.293894	0.911061		C12orf75	0.274857	0.955537		C1QB	0.275264	0.921704		TIMP4	0.25023	0.895798		CYP27C1	0.233764	0.837266		HNRNPH3	0.322848	0.937766		PPA2	0.285016	0.97053		ALG13	0.28513	0.967312		CACNA1C	0.298048	0.961781		SLC35A2	0.256707	0.919416		TOE1	0.287696	0.964993		HRAS	0.275328	0.970191		CAPN12	0.261192	0.935528		DAP3	0.263976	0.945433		XPC	0.257697	0.921209		SPIN3	0.265441	0.949982		LIX1	0.275576	0.949139		KNTC1	0.236722	0.847485		TOR1AIP1	0.288287	0.949201		ZFY	0.21107	0.756004		NBL1	0.211065	0.755507		SLC38A10	0.161322	0.577819		KCTD6	0.18003	0.644385		DND1	0.312789	0.954426		STXBP6	0.279628	0.908044		RFX5	0.228222	0.817108		TCAF1	0.15743	0.563664		LKAAEAR1	0.173731	0.622262		NAGA	0.261772	0.93729		MYO19	0.153104	0.548029		PTPRR	0.214214	0.76702		GTF2IRD1	0.179508	0.642766		SHKBP1	0.207509	0.743074		DAPK1	0.279246	0.963789		WDR12	0.179282	0.642128		HM13	0.185243	0.663495		TBCB	0.2538	0.908998		LMAN2	0.272504	0.976045		CWC15	0.161444	0.578254		MRPL49	0.262553	0.940231		CUEDC2	0.235331	0.842801		CREB3L3	0.295585	0.895459		LHFPL3	0.246729	0.883709		C4orf46	0.252413	0.904085		ZNF589	0.289924	0.966126		DALRD3	0.260576	0.92711		C16orf86	0.251468	0.900699		GZF1	0.320161	0.936317
PLCH2	0.255487	0.914738		HORMAD1	0.239941	0.858816		SERPINB1	0.25636	0.917633		MFSD2B	0.259297	0.928404		CNOT8	0.258782	0.883257		LSM6	0.239618	0.856866		MEOX1	0.239798	0.85734		TMEM115	0.281022	0.874931		PHF11	0.293904	0.911061		MLST8	0.274857	0.955537		KDM6A	0.275294	0.921704		MTCP1	0.250317	0.895798		HIC1	0.233813	0.837266		CHCHD6	0.322896	0.937766		LBR	0.285048	0.97053		CHD4	0.285147	0.967312		SPDYE1	0.298084	0.961781		GSTA4	0.256835	0.919416		ZNF99	0.287754	0.964993		RAE1	0.2754	0.970191		HOOK3	0.261485	0.936356		CDC42BPA	0.26402	0.945433		KXD1	0.25778	0.921209		SLC2A11	0.265465	0.949982		ZNF81	0.275614	0.949139		CASP3	0.23673	0.847485		PDC	0.288371	0.949201		CAPRIN2	0.211216	0.756349		UNC5D	0.211065	0.755507		ASNSD1	0.161423	0.578042		TFB1M	0.180077	0.644385		ETFA	0.312789	0.954426		CMAS	0.279651	0.908044		MYSM1	0.228238	0.817108		TTC14	0.15747	0.563664		C15orf40	0.173801	0.622367		USP5	0.261871	0.93729		WDR35	0.153118	0.548029		UNC13C	0.214214	0.76702		ADGRA2	0.179545	0.642766		WDR17	0.207509	0.743074		NUAK1	0.279276	0.963789		TRIM3	0.179319	0.642128		HSF4	0.185315	0.663519		CDH8	0.253845	0.908998		MBOAT2	0.272593	0.976133		TYK2	0.161764	0.579263		GALC	0.26263	0.940231		USP43	0.235359	0.842801		HRG	0.295585	0.895459		SPRYD3	0.246945	0.883709		SURF1	0.25259	0.904151		TSHZ2	0.289958	0.966126		BMP6	0.260588	0.92711		MICAL2	0.251532	0.900714		MTERF4	0.320172	0.936317
RNF150	0.255535	0.914738		USP48	0.239993	0.858816		CCL18	0.256451	0.917633		NEK2	0.259325	0.928404		KIF6	0.2588	0.883257		POLM	0.239618	0.856866		SEC14L3	0.239798	0.85734		FBF1	0.281067	0.874931		NCBP1	0.293917	0.911061		SDR39U1	0.274891	0.955537		FHOD1	0.275491	0.921704		WDR83	0.250405	0.895798		CCDC112	0.233887	0.837333		NOP56	0.322999	0.937766		SESN3	0.285163	0.97053		B4GALT1	0.285306	0.967312		ZFY	0.298156	0.961781		ZNF20	0.25687	0.919416		CRTAP	0.287898	0.964993		PSRC1	0.275433	0.970191		SSBP1	0.26157	0.936391		RPS19BP1	0.264174	0.945757		CNPPD1	0.257791	0.921209		RPS19	0.265478	0.949982		MAP4	0.275695	0.949139		SYNC	0.236918	0.847485		PHC2	0.288399	0.949201		MMS19	0.211387	0.756525		ERGIC3	0.211081	0.755507		GAMT	0.161629	0.578451		SSNA1	0.180131	0.644385		DYNC1H1	0.312891	0.954426		MLLT1	0.279857	0.908044		BCS1L	0.228292	0.817108		TNIK	0.157477	0.563664		SLC17A5	0.173865	0.622449		CDH8	0.261916	0.93729		JMJD1C	0.153124	0.548029		DMKN	0.214363	0.76702		HNRNPUL1	0.179545	0.642766		CACNG3	0.207796	0.743623		NDUFS1	0.279318	0.963789		NEIL2	0.179574	0.642766		WIPI1	0.185337	0.663519		AIFM2	0.253959	0.909125		DCLRE1A	0.272699	0.976284		POLG	0.162051	0.580155		ANKMY1	0.262691	0.940231		KLF11	0.23544	0.842888		KCNK17	0.295585	0.895459		POLDIP3	0.246978	0.883709		MYOZ3	0.25261	0.904151		HAAO	0.290031	0.966126		VASH2	0.260727	0.92711		BAHCC1	0.251595	0.900714		GOLGA6L9	0.320254	0.936317
DUT	0.255708	0.914738		LILRA1	0.240016	0.858816		LRCH1	0.256508	0.917633		PTCH1	0.259425	0.928543		CD1D	0.258919	0.883257		TFE3	0.239618	0.856866		NFIB	0.239819	0.85734		TAF2	0.281184	0.874931		PGK1	0.293946	0.911061		HNRNPC	0.274901	0.955537		TAF3	0.275491	0.921704		DDX1	0.250424	0.895798		PPP2R5C	0.234221	0.838066		RASSF5	0.323031	0.937766		ZFP30	0.285187	0.97053		HMCN2	0.285319	0.967312		ABCD1	0.298193	0.961781		ACSF2	0.256875	0.919416		HMGB3	0.287898	0.964993		SEC14L1	0.275468	0.970191		PPP1R32	0.261748	0.936391		RASA1	0.264235	0.945757		C17orf67	0.257808	0.921209		CCDC136	0.265504	0.949982		PHF11	0.275876	0.949139		PHC3	0.23693	0.847485		PRKD2	0.288399	0.949201		ACVR1C	0.211589	0.756525		OOEP	0.211081	0.755507		SETX	0.161629	0.578451		RGL2	0.180154	0.644385		CGRRF1	0.312925	0.954426		SECISBP2	0.279897	0.908044		ZNF140	0.228327	0.817108		MAN1C1	0.157482	0.563664		SLC9A7	0.17394	0.622573		C17orf107	0.261931	0.93729		HIF1AN	0.153157	0.548029		TUBA4A	0.214462	0.76702		GPANK1	0.179582	0.642766		CHCHD7	0.20781	0.743623		CCM2L	0.279358	0.963789		ZNF730	0.179587	0.642766		MRPL52	0.185441	0.663736		SLC29A1	0.254068	0.909125		DCX	0.272828	0.976284		COA4	0.162092	0.580164		TAB1	0.262691	0.940231		ANKRD26	0.235591	0.842888		KIRREL2	0.295585	0.895459		CXCL14	0.246995	0.883709		NDRG4	0.252616	0.904151		RPL41	0.290101	0.966126		DUSP28	0.260753	0.92711		RIPK2	0.25165	0.900714		CASP3	0.320292	0.936317
RPL29	0.255708	0.914738		ZNF74	0.240065	0.858816		OSBPL5	0.256508	0.917633		MALSU1	0.259499	0.928589		CRACR2B	0.258952	0.883257		HPS6	0.239641	0.856866		BIRC3	0.239836	0.85734		TET3	0.28135	0.874931		MSANTD4	0.294024	0.911061		PCYT1B	0.274914	0.955537		LAMTOR2	0.275845	0.921704		CLDN7	0.250522	0.895798		ADAM11	0.234245	0.838066		PEX11B	0.323165	0.937766		CCDC78	0.285338	0.97053		HPCA	0.28535	0.967312		LAMC3	0.298268	0.961781		HRK	0.257155	0.919594		MAD2L1BP	0.287941	0.964993		FBXO31	0.275529	0.970191		HECW2	0.261846	0.936391		PPFIBP2	0.264298	0.945761		POLR2J	0.25782	0.921209		TBC1D5	0.265515	0.949982		GPAA1	0.27633	0.949139		GALNT10	0.23702	0.847485		TARS2	0.288399	0.949201		FBXO45	0.211611	0.756525		GLOD4	0.211461	0.756691		IRF3	0.161651	0.578451		XYLT2	0.180181	0.644385		ALMS1	0.313042	0.954426		COL18A1	0.280036	0.908044		SLC35C1	0.228351	0.817108		TTLL3	0.157531	0.563708		MRFAP1L1	0.174143	0.623152		CNN3	0.261931	0.93729		CCSER1	0.153186	0.548029		FEZ1	0.214535	0.76702		BLMH	0.179722	0.643117		ESYT2	0.207821	0.743623		BCCIP	0.279427	0.963789		L3MBTL3	0.179624	0.642766		RUNDC1	0.185745	0.664668		ANKRD29	0.254106	0.909125		ZYG11B	0.272828	0.976284		AKAP6	0.162213	0.58046		ZFP92	0.263176	0.941089		ANKFN1	0.235618	0.842888		PRH2	0.295585	0.895459		RNGTT	0.24702	0.883709		PSRC1	0.252741	0.904151		PLCH2	0.290203	0.966126		ACTN2	0.260768	0.92711		ZNF671	0.251716	0.900737		TMEM88	0.320392	0.936317
MON1B	0.255729	0.914738		SI	0.24011	0.858816		E2F3	0.256558	0.917633		CDC6	0.25965	0.928911		COX6A2	0.258966	0.883257		SEMA6C	0.239641	0.856866		PROZ	0.239883	0.85734		TGS1	0.281502	0.874931		KIF13A	0.294046	0.911061		MRO	0.274954	0.955537		PSMB2	0.275866	0.921704		DPH3	0.250535	0.895798		RAPGEF6	0.234269	0.838066		QPRT	0.323233	0.937766		DCBLD2	0.28544	0.97053		ZNF69	0.285402	0.967312		DNAI2	0.298296	0.961781		WDR61	0.257155	0.919594		TMEM54	0.287986	0.964993		TBC1D12	0.275542	0.970191		ASAP3	0.26186	0.936391		RPAP1	0.264473	0.945984		ABHD12	0.257865	0.921209		ANKAR	0.26554	0.949982		RAP1GDS1	0.276367	0.949139		BZW2	0.237054	0.847485		POU3F2	0.288453	0.949201		BAX	0.211642	0.756525		ADD1	0.211607	0.756854		C2CD2	0.16169	0.578452		CRYL1	0.180275	0.644385		CFAP221	0.313086	0.954426		SLC29A3	0.280171	0.908044		PMM2	0.228513	0.817108		FOSL2	0.157622	0.563902		SIRT1	0.174207	0.623213		ATP9A	0.262082	0.937613		MAPK8	0.153186	0.548029		C1orf131	0.21457	0.76702		ZNF83	0.17977	0.643137		TOP2B	0.207902	0.743623		DYNC1LI1	0.27948	0.963789		NCOR1	0.179708	0.642915		BPHL	0.185927	0.665162		MON2	0.25412	0.909125		BTBD18	0.272968	0.976557		FRS3	0.162348	0.580713		SEMA4D	0.263186	0.941089		MRPL16	0.235644	0.842888		SCGB1A1	0.295585	0.895459		CRYGN	0.247099	0.883709		ARL4C	0.252789	0.904151		PCDH11X	0.290229	0.966126		LSM2	0.260802	0.92711		UBL4A	0.251783	0.900757		HEXB	0.320434	0.936317
GIPC3	0.255803	0.914738		GRM5	0.240114	0.858816		IFT88	0.256558	0.917633		POLR2E	0.259772	0.929067		SLC47A2	0.259033	0.883257		BAZ1B	0.239667	0.856866		LOXHD1	0.239987	0.85734		TMC6	0.281548	0.874931		FAM149B1	0.294076	0.911061		STEAP1B	0.274993	0.955537		UBOX5	0.276003	0.921704		ARPC1B	0.250584	0.895798		IDO2	0.234317	0.838066		ZNF423	0.323288	0.937766		EIF3D	0.285494	0.97053		CPNE5	0.285499	0.967312		ITPR3	0.298367	0.961781		TMEM8B	0.25717	0.919594		SLC13A5	0.288072	0.964993		NBAS	0.27575	0.970191		RIC8B	0.261872	0.936391		ZNF671	0.264485	0.945984		CSDC2	0.257919	0.921209		AGRN	0.265616	0.95003		PPP1CA	0.276445	0.949139		HCFC1R1	0.237102	0.847485		SUGT1	0.288453	0.949201		PLPPR5	0.211642	0.756525		SLC25A23	0.211607	0.756854		HS6ST3	0.1618	0.578689		SPIN3	0.180334	0.644385		PFKFB1	0.313118	0.954426		PSMC2	0.280283	0.908044		LSM6	0.228514	0.817108		KMT2B	0.157675	0.563956		SCN3A	0.174242	0.623213		CHDH	0.262265	0.938046		ATPAF1	0.153268	0.548196		PLA2G15	0.214597	0.76702		MAP7D1	0.179835	0.643147		CALR	0.207956	0.743623		VPS25	0.27948	0.963789		RIC1	0.179806	0.643115		BMPER	0.186651	0.667595		DLG1	0.254187	0.909153		GALT	0.27313	0.976904		C6orf136	0.16237	0.580713		RFXAP	0.263265	0.941089		ERCC6L2	0.235673	0.842888		METTL18	0.295647	0.895459		ACOXL	0.247132	0.883709		SCIMP	0.252789	0.904151		HAUS2	0.290329	0.966126		ESCO2	0.260961	0.92711		SLC35G1	0.251852	0.900757		PGM2	0.320654	0.936317
RNASE1	0.255809	0.914738		RBMX	0.240276	0.859065		XIRP2	0.256634	0.917657		IRF8	0.259948	0.929067		MAPK15	0.259065	0.883257		CELF3	0.239738	0.856866		SAT2	0.239987	0.85734		MCTP2	0.281606	0.874931		IL15RA	0.294076	0.911061		GLT8D1	0.275145	0.955537		CHI3L2	0.27602	0.921704		SLC52A1	0.250765	0.895798		LONP1	0.234367	0.838066		PLEKHH1	0.323338	0.937766		MRPS18B	0.285542	0.97053		GTF2E2	0.285544	0.967312		ADAM23	0.298441	0.961781		TIMM50	0.257183	0.919594		USP42	0.288194	0.964993		RAPGEFL1	0.275823	0.970191		C18orf25	0.261914	0.936391		CACNA1B	0.264641	0.946319		PIGN	0.258058	0.921209		ZFPM1	0.265684	0.95005		HM13	0.276513	0.949139		GUK1	0.237126	0.847485		MGST2	0.288593	0.949201		SLC35G1	0.211653	0.756525		RNF41	0.211685	0.756958		CYGB	0.161832	0.578689		RSPH3	0.180358	0.644385		CFLAR	0.313132	0.954426		C1orf226	0.280342	0.908044		BLMH	0.228524	0.817108		HNRNPR	0.157911	0.564668		MMD2	0.174292	0.623243		MAPK8IP2	0.2625	0.938251		USP35	0.153318	0.548244		TSPAN3	0.214608	0.76702		TRIM28	0.179858	0.643147		CD55	0.207956	0.743623		AGL	0.27957	0.963789		GJD2	0.179875	0.643209		THYN1	0.18683	0.66808		GSAP	0.25426	0.909179		GTF2A2	0.273255	0.976996		GNB1	0.162413	0.580713		FTCD	0.26331	0.941089		XPO5	0.235768	0.842888		KLHL20	0.295884	0.895459		EMC7	0.247132	0.883709		ITGB4	0.252879	0.90426		RAB3A	0.290371	0.966126		HMGCLL1	0.261037	0.92711		SRD5A1	0.251913	0.900757		HDLBP	0.320892	0.936317
SH3RF2	0.255933	0.914966		GALNT10	0.240302	0.859065		KCNG3	0.256791	0.917657		OR2M2	0.259974	0.929067		RTP1	0.259065	0.883257		GPR26	0.239762	0.856866		TMPRSS9	0.24001	0.85734		ABLIM3	0.28172	0.874931		SHROOM3	0.294107	0.911061		C1QTNF4	0.275217	0.955537		IER5L	0.276068	0.921704		BFSP1	0.250817	0.895798		ANKRD61	0.234466	0.838078		POMGNT1	0.323338	0.937766		XXYLT1	0.285577	0.97053		PPP1R32	0.28556	0.967312		GBP5	0.298522	0.961781		RNF138	0.257227	0.919594		PENK	0.288204	0.964993		MTCH2	0.275874	0.970191		THRAP3	0.261969	0.936391		APBA1	0.264735	0.94633		ABHD3	0.258072	0.921209		DEGS1	0.265784	0.95018		ZBTB47	0.276875	0.949139		SEZ6L	0.23715	0.847485		AMN	0.288609	0.949201		EEF2K	0.211704	0.756525		LPCAT3	0.211783	0.757042		SETD2	0.16216	0.579727		NUP54	0.180382	0.644385		MB21D2	0.313226	0.954426		MTCH1	0.280381	0.908044		TOP1MT	0.228569	0.817108		SAFB2	0.157976	0.564766		PRPF4	0.17444	0.623267		CUL2	0.262515	0.938251		LPXN	0.153406	0.548301		FOCAD	0.214656	0.76702		SGIP1	0.179946	0.643289		SPTLC1	0.208117	0.744023		KPNA3	0.27978	0.963789		HDDC3	0.179933	0.643266		GTF3C1	0.18694	0.668196		SCRN1	0.254314	0.909179		POLR2F	0.273284	0.976996		GDAP2	0.162436	0.580713		EARS2	0.263322	0.941089		XRN2	0.235808	0.842888		SLMAP	0.295909	0.895459		PLCXD2	0.247477	0.884417		LRAT	0.252939	0.904263		MEI1	0.290409	0.966126		METTL4	0.261037	0.92711		DHRS13	0.252041	0.900757		SLC25A17	0.32093	0.936317
GGT5	0.256132	0.915464		SNX1	0.240353	0.859065		SERGEF	0.256818	0.917657		ZNF408	0.26	0.929067		GLYATL1	0.259078	0.883257		PSMF1	0.239762	0.856866		ZIC5	0.240059	0.85734		MRPL54	0.281848	0.874931		EP300	0.294119	0.911061		TATDN1	0.27529	0.955537		OSBPL1A	0.276076	0.921704		CACNA1A	0.25084	0.895798		CYSRT1	0.234481	0.838078		COA3	0.323368	0.937766		FGF14	0.285612	0.97053		GABRR2	0.285605	0.967312		CEP85	0.298545	0.961781		GAR1	0.257367	0.919876		CDNF	0.288264	0.964993		ARPC5L	0.276172	0.970191		TRIM7	0.262107	0.936391		CAMTA1	0.264768	0.94633		CIR1	0.258085	0.921209		ZC3H12C	0.265845	0.95018		GRIK1	0.277019	0.949139		CHMP5	0.237194	0.847485		ZC3H11A	0.28862	0.949201		IQSEC1	0.211724	0.756525		KIF1A	0.211919	0.757042		MAP3K7	0.162435	0.580571		MPP3	0.180407	0.644385		DERL2	0.313241	0.954426		GORASP1	0.280399	0.908044		B3GALNT2	0.228614	0.817108		IBTK	0.158075	0.564989		HPS6	0.174442	0.623267		FREM3	0.262528	0.938251		LYRM4	0.153406	0.548301		CD163L1	0.214751	0.76702		ZFYVE21	0.179982	0.643289		PARD6B	0.208364	0.744732		CCSER2	0.279809	0.963789		EWSR1	0.180052	0.64354		CPPED1	0.186951	0.668196		TSR2	0.254447	0.909441		IPP	0.273475	0.977449		PTOV1	0.16275	0.5817		KDM7A	0.263369	0.941089		MAP2K3	0.235852	0.842888		CROT	0.29604	0.895459		RGS19	0.247477	0.884417		SNX1	0.253216	0.905042		MICAL1	0.290446	0.966126		WFDC10A	0.261037	0.92711		TGFBRAP1	0.252104	0.900757		VPS13B	0.321032	0.936317
RAD17	0.256733	0.916463		CLC	0.240473	0.859216		MEFV	0.257118	0.917657		HAVCR2	0.260177	0.929067		CCL20	0.259111	0.883257		TRPM7	0.239806	0.856866		ASPN	0.240103	0.85734		JRK	0.281866	0.874931		TOP3A	0.294161	0.911061		SLC35G2	0.275486	0.955537		POLR3A	0.276109	0.921704		THSD4	0.250853	0.895798		TMIGD2	0.234861	0.839078		PRDM5	0.323368	0.937766		ITIH5	0.285644	0.97053		SH3BGRL2	0.285605	0.967312		WDR24	0.298641	0.961781		RBM41	0.257599	0.920491		TIGD5	0.288322	0.964993		TTLL1	0.276172	0.970191		HDAC5	0.262165	0.936391		EIF5AL1	0.264911	0.946606		CTBP2	0.258096	0.921209		HOOK1	0.265918	0.950216		DSTN	0.277092	0.949139		SPEF2	0.237232	0.847485		PDE1B	0.28872	0.949201		DESI1	0.211811	0.756525		SLC12A2	0.21193	0.757042		TMED2	0.162503	0.580679		STARD7	0.180407	0.644385		TMEM87A	0.313285	0.954426		KLHL42	0.280409	0.908044		SRRT	0.228749	0.8174		SPDYE5	0.158405	0.565739		DEAF1	0.174463	0.623267		FREM1	0.262584	0.938251		APBA2	0.153523	0.548492		NSMCE1	0.214765	0.76702		LRRK2	0.180099	0.643555		DUSP12	0.20845	0.744864		PRCD	0.279809	0.963789		RAD17	0.18015	0.643738		PER2	0.187084	0.668515		TMEM132B	0.25462	0.90956		MDN1	0.273812	0.978425		ZNF800	0.16283	0.58181		CDH4	0.263475	0.941089		SLC44A3	0.236024	0.842888		ZNF540	0.296071	0.895459		PEX5L	0.247504	0.884417		THAP7	0.253337	0.905256		NAB2	0.290446	0.966126		NR5A1	0.261078	0.92711		CA3	0.252137	0.900757		CA5A	0.321121	0.936317
ZNF282	0.256854	0.916463		PKD2L1	0.240593	0.859216		DNAH17	0.25716	0.917657		ENTPD1	0.26018	0.929067		OTOA	0.259133	0.883257		SEPHS2	0.23992	0.856866		DCSTAMP	0.240103	0.85734		MPC2	0.281993	0.874931		PHRF1	0.294182	0.911061		FMNL3	0.275538	0.955537		KIAA0895L	0.276118	0.921704		SF3B4	0.250877	0.895798		DNAJC19	0.235006	0.839078		MIEF2	0.323523	0.937766		SENP5	0.2857	0.97053		KLK10	0.285624	0.967312		PIP5K1C	0.298731	0.961781		TM2D2	0.257793	0.920968		TMEM238	0.288392	0.964993		EIF4EBP2	0.276298	0.970191		COL19A1	0.262289	0.936391		ANGPTL1	0.265095	0.946606		CRACR2A	0.258122	0.921209		COQ3	0.266072	0.950263		PLEKHH1	0.277092	0.949139		RPL27	0.237257	0.847485		KLK2	0.288732	0.949201		ABCB7	0.211937	0.756525		SPIN2B	0.211958	0.757042		FNDC4	0.162719	0.581226		DISP2	0.180432	0.644385		ALYREF	0.313333	0.954426		ZFHX3	0.280617	0.908044		FBXL12	0.228842	0.817537		CCT6A	0.158419	0.565739		TGS1	0.174484	0.623267		DPY19L3	0.262726	0.938251		PHTF1	0.153542	0.548492		DOCK7	0.214799	0.76702		NMNAT1	0.180275	0.644033		NEFL	0.208612	0.745268		SLCO4C1	0.279987	0.963789		DENND4A	0.180216	0.643821		SLC45A4	0.187156	0.668548		SUCLG2	0.254637	0.90956		AP3S2	0.2741	0.978592		FNDC5	0.162923	0.58181		FAM193B	0.263475	0.941089		UQCRFS1	0.236042	0.842888		SLC16A3	0.296093	0.895459		TSGA13	0.247713	0.88491		TTC4	0.253461	0.905256		DIS3L	0.290519	0.966126		RAB30	0.261088	0.92711		PDGFC	0.2524	0.900757		TRPC1	0.321121	0.936317
USP1	0.256863	0.916463		ZNF322	0.240616	0.859216		AGO1	0.25726	0.917657		HNRNPUL1	0.260229	0.929067		METRNL	0.259255	0.883257		RPL23A	0.239996	0.856866		TXN2	0.240103	0.85734		ERI2	0.28208	0.874931		TRIM16	0.294195	0.911061		HELZ2	0.27556	0.955537		AGO1	0.276216	0.921704		NRDE2	0.250937	0.895798		KCNA7	0.235103	0.839078		PAICS	0.323622	0.937766		EPG5	0.285746	0.97053		GLMP	0.285638	0.967312		TRAPPC11	0.298731	0.961781		ZNF610	0.257994	0.921123		RP1	0.288408	0.964993		ZBTB32	0.276495	0.970191		CEACAM8	0.262302	0.936391		CCDC74A	0.265186	0.946606		PRPH2	0.25818	0.921209		PLPP3	0.266086	0.950263		PTCD3	0.277132	0.949139		ENPEP	0.237314	0.847485		MRPS31	0.288732	0.949201		SF3B1	0.212011	0.756525		CADM3	0.211976	0.757042		TXNDC9	0.162733	0.581226		GTF2I	0.180432	0.644385		IL7	0.313426	0.954426		PTPRU	0.280766	0.908044		C19orf44	0.228897	0.817543		DTX3	0.158494	0.565739		GGCT	0.17452	0.623267		MPHOSPH8	0.262741	0.938251		AARS2	0.153604	0.548492		CCDC97	0.214849	0.76702		CCNG1	0.180391	0.644237		VAMP4	0.208689	0.745365		PLPP5	0.280104	0.963789		PSMG3	0.180273	0.643836		ADAT1	0.187181	0.668548		PTPN14	0.25468	0.90956		CHAF1A	0.274139	0.978592		UPF1	0.16293	0.58181		GP6	0.263487	0.941089		AMY2B	0.236125	0.842888		IL5RA	0.29617	0.895459		PLG	0.247759	0.88491		VWA3A	0.25354	0.905256		PTMA	0.290519	0.966126		BOLA1	0.261317	0.92711		RAB33B	0.2524	0.900757		ETFA	0.321248	0.936317
PAQR4	0.256889	0.916463		FAM98B	0.240736	0.859216		EGFL6	0.257321	0.917657		LRRC37A3	0.260305	0.929067		EXOC3L1	0.259288	0.883257		SELP	0.240021	0.856866		GSG1L2	0.240126	0.85734		TMX4	0.28208	0.874931		SLC25A4	0.294222	0.911061		LRRC6	0.275588	0.955537		GJB3	0.276319	0.921704		KIF26A	0.250977	0.895798		CNFN	0.235261	0.839078		ARMC6	0.323839	0.937766		FNBP1	0.285781	0.97053		SGIP1	0.285638	0.967312		UHRF1	0.298826	0.961781		CHMP4B	0.258065	0.921123		KLRF1	0.288446	0.964993		GPAA1	0.276568	0.970191		GTPBP2	0.262386	0.936391		GMEB2	0.265186	0.946606		PLEC	0.258208	0.921209		LDB1	0.26617	0.950263		FDPS	0.277205	0.949139		CDC34	0.237336	0.847485		SNX9	0.288732	0.949201		PKN2	0.212041	0.756525		MED9	0.212008	0.757042		KREMEN1	0.162844	0.581489		RRP12	0.180458	0.644385		LRP1	0.31344	0.954426		DTD1	0.280904	0.908044		PHF20	0.229088	0.818035		DPP7	0.1585	0.565739		TERF1	0.174571	0.623267		PABPC4	0.262755	0.938251		AMIGO2	0.153604	0.548492		PAK1IP1	0.214894	0.76702		RORA	0.180459	0.644237		PABPC1L2A	0.208772	0.745426		SOS2	0.280104	0.963789		MLST8	0.180304	0.643836		TGDS	0.187391	0.669142		MEGF8	0.25472	0.90956		GCK	0.274299	0.978592		PLPPR1	0.16295	0.58181		ZNF654	0.263566	0.941148		PIN4	0.236191	0.842888		UBR3	0.296281	0.895459		LRRTM2	0.248035	0.885577		NRXN2	0.253624	0.905256		BAIAP2	0.290589	0.966126		HTN1	0.261317	0.92711		VAMP4	0.2524	0.900757		WDFY3	0.321297	0.936317
CBX8	0.256965	0.916463		C9orf50	0.24076	0.859216		ZNF366	0.257321	0.917657		RPL34	0.260305	0.929067		KCNH6	0.259496	0.883257		MTMR2	0.240071	0.856866		TKTL1	0.240152	0.85734		ADCY6	0.282108	0.874931		RAD9A	0.294257	0.911061		ADM	0.275621	0.955537		GJB5	0.276319	0.921704		DOCK11	0.251048	0.895798		RPL5	0.235261	0.839078		KIAA0753	0.324038	0.937766		GPR157	0.285803	0.97053		EMC6	0.285748	0.967312		LRPPRC	0.29887	0.961781		RIPK2	0.258197	0.921123		CHRNA6	0.288501	0.964993		COQ7	0.276779	0.970191		MAP3K10	0.262386	0.936391		TFIP11	0.265311	0.946606		ALG5	0.258209	0.921209		KRTAP5-11	0.266181	0.950263		MAL	0.277269	0.949139		PRDX1	0.237542	0.847764		DPH2	0.288759	0.949201		CDKL2	0.212139	0.756525		PXDNL	0.212364	0.757375		SPATA20	0.162945	0.581595		USP24	0.180611	0.644777		POMGNT2	0.313491	0.954426		SLC25A1	0.280963	0.908044		PAK2	0.229203	0.818253		KCNJ11	0.158508	0.565739		BACH2	0.174606	0.623267		ZNF490	0.262931	0.938478		NCKIPSD	0.153644	0.548506		ZNF777	0.214992	0.76702		VPS45	0.180459	0.644237		GORASP1	0.208804	0.745426		TMEM145	0.280198	0.963789		GRPEL1	0.180465	0.644005		TBC1D15	0.18748	0.669301		MTG1	0.254864	0.909798		COQ9	0.274339	0.978592		PIAS4	0.163002	0.58181		LRRK2	0.263826	0.941208		JADE1	0.236208	0.842888		RPL37A	0.296321	0.895459		INHBB	0.248062	0.885577		ZNF444	0.253678	0.905256		BTBD8	0.290658	0.966126		MAST4	0.261472	0.92711		ADPGK	0.252423	0.900757		CDC42EP3	0.321338	0.936317
OSTF1	0.256985	0.916463		C4orf33	0.240807	0.859216		INA	0.257342	0.917657		UNC13B	0.260305	0.929067		TIMP2	0.259521	0.883257		METTL3	0.240143	0.856866		GPR176	0.24035	0.857556		KCTD8	0.282108	0.874931		CASZ1	0.294259	0.911061		RABIF	0.275714	0.955537		MYBBP1A	0.276319	0.921704		FARS2	0.251208	0.895798		RAB4A	0.235296	0.839078		CDHR1	0.324169	0.937766		RSBN1L	0.285958	0.97053		DLC1	0.285762	0.967312		TSPEAR	0.298929	0.961781		WNT8A	0.258234	0.921123		IGBP1	0.288561	0.964993		FBXL8	0.276846	0.970191		AGAP9	0.262399	0.936391		KLHL18	0.265343	0.946606		GOT1	0.258253	0.921209		SAMD12	0.266345	0.950556		LAMA1	0.277348	0.949139		GTF3C2	0.237589	0.847764		TCEAL1	0.288801	0.949201		TTC19	0.21216	0.756525		ARSA	0.212402	0.757375		MTERF4	0.162989	0.581595		ADCY6	0.180779	0.644991		TFDP1	0.313616	0.954426		IRS2	0.281004	0.908044		TPST2	0.22945	0.818652		PPP1R21	0.158508	0.565739		METTL17	0.174649	0.623267		DDB1	0.262947	0.938478		DUSP3	0.15374	0.54855		ZW10	0.21503	0.76702		KCTD8	0.180593	0.644411		NCAM1	0.20892	0.745666		CRTAC1	0.280257	0.963789		ITFG2	0.180471	0.644005		NOM1	0.18754	0.669356		MAGI1	0.254971	0.909798		SP9	0.274339	0.978592		NUP153	0.163028	0.58181		KCNT2	0.263892	0.941208		PPFIA4	0.236308	0.842888		ZNF234	0.296343	0.895459		ZNF341	0.248428	0.886642		C2orf66	0.253723	0.905256		SLFN5	0.290658	0.966126		HMSD	0.261548	0.92711		SLC25A32	0.252423	0.900757		WNT4	0.321549	0.936317
ELP6	0.257009	0.916463		SNTG1	0.240807	0.859216		GALNT2	0.257347	0.917657		MLX	0.260423	0.92927		GEN1	0.259567	0.883257		RANGAP1	0.240143	0.856866		SYT10	0.240358	0.857556		NDRG1	0.282108	0.874931		LSP1	0.294288	0.911061		SLC9A8	0.275757	0.955537		ULBP2	0.276319	0.921704		CSF3R	0.251231	0.895798		LMO4	0.23532	0.839078		ZWILCH	0.324202	0.937766		CDO1	0.285992	0.97053		ID2	0.285762	0.967312		SDCBP	0.299053	0.961781		KIFC1	0.258253	0.921123		ALX4	0.288589	0.964993		GPR37	0.276887	0.970191		SCN7A	0.262467	0.936391		RAG2	0.265343	0.946606		FLOT1	0.258291	0.921209		SIN3A	0.266421	0.950556		MLH1	0.277358	0.949139		SNCAIP	0.237616	0.847764		TMED3	0.288841	0.949201		GLRB	0.21217	0.756525		CORO2B	0.212402	0.757375		SOX6	0.162989	0.581595		ALG14	0.180839	0.644991		APC2	0.313654	0.954426		PHB	0.281037	0.908044		TRPT1	0.22945	0.818652		DFFA	0.158547	0.565744		ZNF33A	0.174667	0.623267		DDI2	0.263065	0.938478		KCNF1	0.153828	0.54855		MPLKIP	0.21504	0.76702		TVP23B	0.180593	0.644411		NFE2L3	0.208981	0.7457		SYT15	0.280284	0.963789		TRMT1L	0.180479	0.644005		EXOC2	0.187722	0.669851		NAA30	0.255123	0.909798		HSP90B1	0.274382	0.978592		THYN1	0.163049	0.58181		NAP1L1	0.263892	0.941208		ZFYVE9	0.23641	0.842888		BTBD17	0.296361	0.895459		ADGRL3	0.248477	0.886642		FAM200A	0.253903	0.905256		CDKN1C	0.290693	0.966126		SPRYD3	0.261569	0.92711		RIMKLA	0.252501	0.900757		MIPEP	0.321635	0.936317
PBX3	0.257057	0.916463		TRPV4	0.240875	0.859216		SLA2	0.257414	0.917657		MANEAL	0.260507	0.929352		NLRP8	0.259654	0.883257		HPX	0.240188	0.856866		GUCD1	0.240382	0.857556		KPNA3	0.282181	0.874931		MTMR12	0.294322	0.911061		POGZ	0.275765	0.955537		ZFYVE21	0.276341	0.921704		RGS6	0.251294	0.895798		NPIPA7	0.23539	0.839078		ADGRA1	0.324221	0.937766		PDLIM3	0.286092	0.97053		NADK2	0.28581	0.967312		SLC16A8	0.299074	0.961781		KCNG1	0.258315	0.921123		C9orf64	0.288602	0.964993		SPAG17	0.276914	0.970191		GABARAPL2	0.262548	0.936391		EDEM2	0.265428	0.946606		EML2	0.258318	0.921209		DGCR2	0.266451	0.950556		STARD13	0.277405	0.949139		USP31	0.237659	0.847764		ZBTB44	0.288892	0.949201		FGF17	0.212237	0.756525		TXNDC15	0.212445	0.757375		RWDD2A	0.1631	0.581794		SLC19A2	0.180839	0.644991		NPM2	0.313661	0.954426		SORCS1	0.281037	0.908044		PRKAG2	0.229588	0.818652		SEC63	0.158705	0.566037		MAST1	0.17493	0.624059		MRPS33	0.263065	0.938478		POLL	0.153893	0.54855		SLC9A3R2	0.215064	0.76702		CMC1	0.180663	0.644413		SLC29A2	0.209027	0.7457		EXTL2	0.280641	0.963789		GALNT18	0.18068	0.644572		EFCAB2	0.187784	0.669916		ZFP69B	0.255211	0.909798		FAM89B	0.274448	0.978592		ARL10	0.163146	0.582017		THAP4	0.263956	0.941208		GPR89B	0.236426	0.842888		SCRN2	0.296458	0.895459		TEX15	0.248586	0.886659		PTGDR	0.253903	0.905256		CD36	0.290722	0.966126		PRRG4	0.261583	0.92711		TBCK	0.252535	0.900757		MTHFD1	0.321685	0.936317
CD300LG	0.257127	0.916463		CCR1	0.240904	0.859216		F7	0.257474	0.917657		MPV17L2	0.260609	0.929497		RPL36AL	0.259708	0.883257		ICA1L	0.240406	0.857143		NR1H4	0.240541	0.857737		CHGB	0.282296	0.874931		NAIP	0.294322	0.911061		NDUFA10	0.275936	0.955537		C20orf194	0.276498	0.921704		PCYT2	0.251329	0.895798		TEX35	0.235435	0.839078		TMEM81	0.32436	0.937766		GPKOW	0.286162	0.97053		PTTG1	0.28581	0.967312		GRTP1	0.29916	0.961781		ATP6V1E1	0.258361	0.921123		CIB4	0.288674	0.964993		GBP4	0.277089	0.970191		APOM	0.26255	0.936391		RDH14	0.265428	0.946606		YME1L1	0.258318	0.921209		MUC20	0.266634	0.950667		VIPR1	0.277405	0.949139		FLT3	0.237693	0.847764		PRPF6	0.288918	0.949201		MBNL2	0.212265	0.756525		FADS2	0.212465	0.757375		CNOT3	0.163121	0.581794		ADD1	0.180864	0.644991		RAB6A	0.313692	0.954426		PELP1	0.281071	0.908044		CHST12	0.229611	0.818652		CRISPLD2	0.158713	0.566037		LYSMD2	0.175008	0.624188		CA10	0.263266	0.938633		SORBS1	0.153933	0.54855		ABCA10	0.215212	0.76702		COQ7	0.180678	0.644413		WDFY2	0.209217	0.746053		ZNF32	0.280729	0.963789		ADCK5	0.18077	0.644742		PSMD1	0.187846	0.669977		C19orf48	0.255226	0.909798		FSD2	0.274552	0.978592		TMEM150C	0.163265	0.582306		DNMT3A	0.263983	0.941208		POLRMT	0.236492	0.842888		ZNF410	0.296458	0.895459		MIER3	0.24864	0.886659		RAE1	0.253975	0.905256		NID2	0.29073	0.966126		ANXA4	0.261642	0.92711		CPLX2	0.252567	0.900757		ST6GALNAC1	0.321869	0.936317
ACOT12	0.257158	0.916463		NPPB	0.241071	0.859421		AGT	0.25749	0.917657		NUP85	0.260686	0.929555		NPNT	0.259725	0.883257		PXDC1	0.240406	0.857143		ACTRT3	0.240573	0.857737		PPP1R15A	0.282324	0.874931		RAP2C	0.294458	0.911061		MAGEF1	0.276096	0.955537		CD247	0.276498	0.921704		RUFY4	0.251372	0.895798		CPB1	0.235488	0.839078		MS4A4A	0.324375	0.937766		KNSTRN	0.286251	0.97053		EPOR	0.285854	0.967312		NT5C3B	0.29916	0.961781		CTSC	0.258419	0.921123		DKC1	0.288808	0.964993		PRRC2C	0.277138	0.970191		ANKUB1	0.262603	0.936391		AP3D1	0.265505	0.946606		NXPH1	0.258346	0.921209		SLC2A13	0.266692	0.950667		PRRG2	0.277432	0.949139		CTNNA1	0.237843	0.847953		KDM8	0.288962	0.949201		HSPB6	0.21234	0.756525		ERI2	0.212482	0.757375		MTPN	0.163219	0.581959		PDE5A	0.180883	0.644991		C16orf92	0.313722	0.954426		IDH2	0.281097	0.908044		MKRN2OS	0.229622	0.818652		ZNF471	0.158787	0.566037		NSMCE1	0.17511	0.624409		RCBTB1	0.263294	0.938633		PPP4R1	0.153953	0.54855		ERC1	0.215237	0.76702		DDX52	0.180893	0.645026		FIZ1	0.209262	0.746053		USP43	0.280761	0.963789		HACL1	0.180878	0.644881		ASIC3	0.188098	0.670561		KIF26B	0.255226	0.909798		PRC1	0.274552	0.978592		CRBN	0.163387	0.582341		SPON1	0.264003	0.941208		CEP89	0.236521	0.842888		MAPK10	0.29648	0.895459		ALAS2	0.248656	0.886659		TTC7B	0.253975	0.905256		DSTYK	0.290762	0.966126		THSD4	0.261669	0.92711		HGSNAT	0.252632	0.900757		CSK	0.321895	0.936317
CLDN2	0.257158	0.916463		NLRX1	0.241074	0.859421		ALPK2	0.257523	0.917657		HSPA8	0.260841	0.92982		SARM1	0.259792	0.883257		TNRC6B	0.240478	0.857143		CDKN2C	0.24073	0.857737		DGKI	0.282411	0.874931		CARNS1	0.294515	0.911061		VAV1	0.276162	0.955537		CYB5R4	0.276597	0.921704		SLC22A11	0.251381	0.895798		CCNB1	0.235513	0.839078		ABCC3	0.324441	0.937766		SLC9A1	0.28652	0.97053		SPIDR	0.285917	0.967312		RIF1	0.299182	0.961781		NLRX1	0.258457	0.921123		NPPC	0.289025	0.964993		THSD7A	0.277138	0.970191		TXK	0.262756	0.936716		ZNF449	0.265531	0.946606		CPNE4	0.258458	0.921304		METTL15	0.266847	0.950667		BPGM	0.277503	0.949139		KPNA6	0.237858	0.847953		CDK15	0.288973	0.949201		LCOR	0.21234	0.756525		NDUFS8	0.212564	0.757375		GABPA	0.163244	0.581959		GPC5	0.181045	0.645418		APRT	0.313861	0.954426		CEP126	0.281156	0.908044		PTPN3	0.229796	0.818652		THRA	0.158815	0.566037		KCNAB2	0.175383	0.625234		TUBGCP2	0.263294	0.938633		TRIM66	0.15397	0.54855		CEP85	0.21539	0.76702		SHARPIN	0.181289	0.646136		SDR39U1	0.209274	0.746053		TRIM33	0.280928	0.963789		MGAT3	0.180897	0.644881		TTC1	0.188098	0.670561		PDCD5	0.255251	0.909798		ZNF44	0.275004	0.978592		PDXK	0.163407	0.582341		ARGLU1	0.264016	0.941208		CPSF3	0.236605	0.842888		SLC9A1	0.29648	0.895459		SYCE3	0.248815	0.886993		CCNB1IP1	0.254	0.905256		SNTB2	0.290902	0.966126		LCAT	0.262023	0.92711		EVI5L	0.252697	0.900757		DPP4	0.321993	0.936317
TJAP1	0.257185	0.916463		MUC13	0.241191	0.859635		TXK	0.257579	0.917657		FSIP1	0.260918	0.92982		GK5	0.259859	0.883257		ABI1	0.240696	0.857143		GLYR1	0.24073	0.857737		SLC35E3	0.282425	0.874931		WNT2B	0.294537	0.911061		SYT7	0.276192	0.955537		PI4KA	0.276647	0.921704		DMRTA1	0.251407	0.895798		NAP1L2	0.235583	0.839078		ERI1	0.324499	0.937766		SYNPO	0.286536	0.97053		STYX	0.285952	0.967312		LETMD1	0.299402	0.961781		STAM	0.258457	0.921123		ARHGEF9	0.289038	0.964993		CERK	0.277209	0.970191		CALD1	0.26303	0.937271		POLR2I	0.265868	0.947515		ZNF527	0.258507	0.921304		MRPL50	0.266859	0.950667		CDH2	0.277503	0.949139		ZNF470	0.238021	0.848337		TLR10	0.28903	0.949201		OCEL1	0.212443	0.756525		EXOC6	0.212579	0.757375		FAM126B	0.163288	0.58198		MAPKBP1	0.181145	0.645585		HNRNPA0	0.313924	0.954426		MTG1	0.281217	0.908044		GPN3	0.229892	0.818652		IGLON5	0.158882	0.566037		DNAJB14	0.175572	0.625761		ADGRA1	0.263405	0.938807		COX16	0.153984	0.54855		SSX2IP	0.21539	0.76702		SRGAP2B	0.181289	0.646136		CKMT1A	0.209465	0.746547		TMEM161A	0.281249	0.963789		ZC3H15	0.180937	0.644881		MPDU1	0.188167	0.670653		ZNF236	0.255265	0.909798		DLG4	0.275031	0.978592		VAPB	0.163407	0.582341		SACS	0.2642	0.941523		HMGXB3	0.236638	0.842888		ATP9B	0.296518	0.895459		GLIPR2	0.248918	0.886993		PRR18	0.254026	0.905256		FAU	0.29115	0.966126		EGFL6	0.262204	0.92711		ZNF606	0.252827	0.900757		GPX7	0.322006	0.936317
ZSCAN9	0.257211	0.916463		LAP3	0.241261	0.859638		FAM177B	0.257619	0.917657		LMLN	0.260944	0.92982		NOXA1	0.259992	0.883257		HECTD2	0.240696	0.857143		CATSPER4	0.240793	0.857737		BANP	0.282468	0.874931		PPM1F	0.294592	0.911061		AATK	0.276609	0.955537		TXLNG	0.27666	0.921704		ZDHHC6	0.251499	0.895798		GNRH2	0.235656	0.839078		FAM163A	0.324499	0.937766		RAB11FIP5	0.28674	0.97053		DTX4	0.286002	0.967312		ZNF596	0.299402	0.961781		DHX33	0.258531	0.921123		CA6	0.289247	0.964993		ENO1	0.277268	0.970191		PIGB	0.263083	0.937271		LIX1L	0.26591	0.947515		IL16	0.258576	0.921304		ANKRD65	0.266884	0.950667		RPRML	0.277619	0.949139		JAK2	0.23817	0.848485		FUT7	0.289084	0.949201		MAP7D2	0.21246	0.756525		RPRD1A	0.212606	0.757375		CUEDC2	0.163355	0.58208		NAA15	0.181372	0.645585		PFN2	0.313986	0.954426		TRMT1	0.281511	0.908044		CDC37L1	0.229903	0.818652		MTSS1	0.158889	0.566037		SRGAP2B	0.175783	0.626365		SAR1B	0.263545	0.939089		CWC22	0.15399	0.54855		TYW5	0.215414	0.76702		PATZ1	0.181486	0.646689		BRAF	0.20951	0.746547		UBALD2	0.281249	0.963789		ADAMTS3	0.181114	0.64536		NRXN2	0.188285	0.67075		WNT3	0.255481	0.910217		UBAP2L	0.275087	0.978592		GDPD1	0.163428	0.582341		GAS7	0.264231	0.941523		PPIG	0.236638	0.842888		DYDC1	0.296599	0.895459		MCM6	0.248925	0.886993		TSC22D4	0.254051	0.905256		ATF5	0.291212	0.966126		MMP11	0.262274	0.92711		GIPC1	0.25295	0.900757		GCNT2	0.322173	0.936317
CAMK1	0.257311	0.916463		SLN	0.241305	0.859638		CLPP	0.257644	0.917657		PDCD2L	0.261032	0.92983		RAB4A	0.260025	0.883257		DGKQ	0.24079	0.857143		SLC25A15	0.240927	0.857737		ARHGAP18	0.282493	0.874931		SRD5A1	0.294696	0.911061		ERCC2	0.276792	0.955537		DCBLD1	0.276806	0.921704		ITM2A	0.251557	0.895798		GPR26	0.235699	0.839078		MAEL	0.324529	0.937766		BEND3	0.286874	0.97053		CLEC2D	0.286034	0.967312		MYL6B	0.299439	0.961781		TRIM17	0.258726	0.921123		RAI14	0.289323	0.964993		SYMPK	0.277268	0.970191		TMEM183A	0.263097	0.937271		RNF122	0.265993	0.947588		CYP2E1	0.258617	0.921304		DET1	0.266924	0.950667		TEX264	0.277654	0.949139		SYMPK	0.238174	0.848485		CD81	0.289277	0.949201		HPSE2	0.212587	0.756525		GRIP2	0.212725	0.757375		BCL7C	0.163807	0.583257		ILF2	0.181378	0.645585		SCAF11	0.314022	0.954426		SMIM20	0.281592	0.908044		TGFBRAP1	0.22995	0.818652		TIAM2	0.158889	0.566037		INSR	0.175828	0.62638		RPS21	0.263658	0.93927		SLC25A38	0.154062	0.54855		TRIQK	0.215451	0.76702		ZDHHC15	0.181545	0.646746		FHL2	0.209596	0.746572		AADAT	0.281294	0.963789		POGK	0.181171	0.64536		ANAPC7	0.188307	0.67075		MFN2	0.255637	0.910217		CES5A	0.275116	0.978592		UCK2	0.163827	0.583408		LAMP2	0.26429	0.941523		ZNF10	0.236647	0.842888		IKZF4	0.296599	0.895459		NPIPA3	0.249026	0.887101		NEURL4	0.254125	0.90531		RAB5B	0.291282	0.966126		TMEM18	0.262321	0.92711		STIP1	0.252973	0.900757		PIGW	0.322184	0.936317
ZNF45	0.25733	0.916463		AMBP	0.241468	0.859842		FOXD4	0.257661	0.917657		SLC25A3	0.261069	0.92983		VPS11	0.260036	0.883257		GPANK1	0.240838	0.857143		BTBD17	0.240964	0.857737		BMP5	0.282593	0.874931		MBNL3	0.294739	0.911061		HELZ	0.276864	0.955537		SORT1	0.276852	0.921704		CACNB2	0.251641	0.895798		SLC5A5	0.235795	0.839078		EIF2B1	0.32463	0.937766		NSUN6	0.286874	0.97053		VWF	0.286034	0.967312		BTRC	0.299493	0.961781		RAB15	0.25881	0.921123		PTGS1	0.289336	0.964993		LRP5	0.27728	0.970191		LDLRAD4	0.263167	0.9373		CRTC3	0.266135	0.947651		RNF138	0.258731	0.921304		CEACAM19	0.267038	0.950667		FAM209A	0.277683	0.949139		SMIM14	0.23824	0.848522		CAMKV	0.289375	0.949201		SP3	0.212645	0.756525		VPS13D	0.212725	0.757375		CFTR	0.163848	0.583257		RNF141	0.181378	0.645585		PLA2G12A	0.314245	0.954426		NAPA	0.281649	0.908044		CXCL14	0.230035	0.818652		DPM3	0.159034	0.566083		AXIN2	0.175906	0.626511		HSD17B7	0.263945	0.939504		CYTH1	0.154089	0.54855		ZNF639	0.215464	0.76702		G6PC3	0.181642	0.646939		GTF2IRD2	0.209652	0.746572		CCDC61	0.281353	0.963789		RNF168	0.181229	0.64536		DZIP1	0.188327	0.67075		YWHAZ	0.255699	0.910217		SOWAHC	0.275263	0.978592		TRMT2A	0.163834	0.583408		MLF2	0.264381	0.941585		STXBP6	0.236713	0.842888		IRX6	0.296599	0.895459		DOK3	0.249089	0.887101		REC8	0.254275	0.90544		ALDH16A1	0.2915	0.966126		PLA2G10	0.262396	0.92711		KLF13	0.253071	0.900757		GYS1	0.322359	0.936317
GPR6	0.257388	0.916463		SCGB1A1	0.241475	0.859842		COX5A	0.257723	0.917657		SLCO3A1	0.261169	0.929967		CHMP3	0.260046	0.883257		SWI5	0.240886	0.857143		ASAP2	0.241034	0.857737		FAM20A	0.282678	0.874931		LYST	0.294749	0.911061		ZNF441	0.276946	0.955537		CLDN15	0.276931	0.921704		HHEX	0.251693	0.895798		TUBA3D	0.235799	0.839078		DACT1	0.324674	0.937766		C1orf43	0.287029	0.97053		GBA2	0.286049	0.967312		MCCC1	0.299493	0.961781		SMC1A	0.258853	0.921123		RSPO1	0.289437	0.964993		SLC7A11	0.27728	0.970191		AMMECR1L	0.263436	0.937346		SUCO	0.266135	0.947651		WDR88	0.258771	0.921304		CCDC184	0.267332	0.950667		HPRT1	0.277732	0.949139		PPIL4	0.238354	0.848729		ACBD5	0.28943	0.949201		INSIG2	0.212663	0.756525		VPS37B	0.21274	0.757375		SDC2	0.163848	0.583257		PHYKPL	0.181389	0.645585		NTN1	0.314277	0.954426		SLC22A4	0.281649	0.908044		GPD1	0.230048	0.818652		VGLL4	0.159119	0.566083		ITSN1	0.176246	0.627576		LDHB	0.263945	0.939504		JAM2	0.154089	0.54855		XIAP	0.2155	0.76702		DRD4	0.181709	0.647026		LYPLAL1	0.209665	0.746572		HAUS2	0.281445	0.963789		KXD1	0.181241	0.64536		COTL1	0.18853	0.671317		RGS4	0.255741	0.910217		DCBLD1	0.275322	0.978592		SPG11	0.163842	0.583408		MAL2	0.264432	0.941585		NRBF2	0.23673	0.842888		IZUMO2	0.296599	0.895459		NPHP1	0.24916	0.887101		SDCBP2	0.2544	0.90544		THSD7A	0.2915	0.966126		ZNF70	0.262418	0.92711		CCDC159	0.253185	0.900757		SZT2	0.3224	0.936317
TEKT5	0.257437	0.916463		RFPL1	0.24158	0.859866		TLX2	0.257772	0.917657		SNX6	0.261471	0.930606		NSFL1C	0.260046	0.883257		FBXO16	0.240913	0.857143		TLE6	0.241038	0.857737		FGFR1OP2	0.282736	0.874931		RIT1	0.294858	0.911061		PPP1R16A	0.277012	0.955537		SLC15A3	0.276953	0.921704		TESPA1	0.251703	0.895798		PKIG	0.235846	0.839078		CREG2	0.324747	0.937766		HES5	0.287215	0.97053		MAP7D2	0.286082	0.967312		ARIH2	0.29953	0.961781		RBPJ	0.258941	0.921123		METTL22	0.28961	0.964993		RAP1A	0.277552	0.970191		AGAP2	0.263449	0.937346		ZBTB1	0.266249	0.947833		MYO1E	0.258828	0.921304		MRPL37	0.267406	0.950667		FASTKD3	0.277935	0.949139		FAR2	0.238578	0.84896		MAU2	0.28943	0.949201		ZCRB1	0.212663	0.756525		STRIP1	0.212784	0.757375		SNTB2	0.163892	0.583257		MCCC1	0.181396	0.645585		SAMD4A	0.314277	0.954426		GALNT13	0.281689	0.908044		CSDC2	0.23008	0.818652		CEP350	0.159158	0.566083		DUSP5	0.176349	0.627646		PCSK4	0.263989	0.939504		PDE4DIP	0.154089	0.54855		TCF4	0.215511	0.76702		ACVR2A	0.18178	0.647127		R3HCC1	0.209811	0.746918		MOB1B	0.281501	0.963789		PDSS1	0.181359	0.645628		DGKA	0.188775	0.67203		SLBP	0.255753	0.910217		DCAKD	0.275555	0.978592		PRDX3	0.163921	0.583553		RAB11FIP2	0.264721	0.942155		MFSD8	0.236769	0.842888		SCNN1G	0.296599	0.895459		LIMS2	0.249194	0.887101		FZR1	0.254504	0.90544		WDR3	0.291569	0.966126		KBTBD8	0.262541	0.92711		RUNX2	0.253185	0.900757		DSEL	0.322448	0.936317
CCDC127	0.257717	0.916796		CEACAM8	0.241673	0.859866		RLN2	0.257938	0.918034		TTLL11	0.261471	0.930606		PIK3C2G	0.260057	0.883257		MIB2	0.240963	0.857143		ANGPTL5	0.241128	0.857737		CHFR	0.282809	0.874931		MFSD1	0.294871	0.911061		PROCA1	0.277133	0.955537		SLC19A2	0.277099	0.921704		CEP112	0.251776	0.895798		NUP50	0.235895	0.839078		LYPLAL1	0.324756	0.937766		B3GALT6	0.287285	0.97053		OPCML	0.286082	0.967312		TBL2	0.299552	0.961781		PDE1B	0.258957	0.921123		ZNF624	0.28968	0.964993		POLD4	0.277592	0.970191		CDT1	0.263457	0.937346		TUBA1A	0.266446	0.948313		GPR162	0.258857	0.921304		NFKBIB	0.267456	0.950667		MAML3	0.277949	0.949139		NDUFB2	0.238707	0.84896		PIGA	0.289443	0.949201		FASN	0.212675	0.756525		ADAMTS19	0.212846	0.757375		C12orf66	0.163915	0.583257		ZNF577	0.181472	0.645585		LGALS3BP	0.314389	0.954426		PDIA5	0.281707	0.908044		DPH5	0.23008	0.818652		HAUS5	0.15917	0.566083		MAP2K3	0.176349	0.627646		NPY	0.264001	0.939504		CIART	0.15421	0.548706		RRP1	0.215535	0.76702		FAM131C	0.182248	0.648644		RANBP6	0.209892	0.746971		CHPF2	0.281592	0.963789		SLC7A8	0.181641	0.646355		ARHGAP33	0.188867	0.672199		TANGO2	0.255823	0.910217		ARRDC4	0.275573	0.978592		SGMS1	0.163973	0.583601		C1QTNF6	0.264846	0.942155		AMOTL1	0.236973	0.843022		SLPI	0.296599	0.895459		STRC	0.249247	0.887101		EVC2	0.254525	0.90544		CAMSAP3	0.291603	0.966126		ZPR1	0.262541	0.92711		TUBGCP3	0.253185	0.900757		TTC4	0.322759	0.936317
CD70	0.257717	0.916796		SAMD4B	0.241696	0.859866		SOX17	0.258073	0.918084		YWHAQ	0.261651	0.930641		DCAF12L2	0.260067	0.883257		ZNF106	0.241012	0.857143		LACTB2	0.241128	0.857737		ALKBH8	0.282837	0.874931		ZNF654	0.294892	0.911061		WNK2	0.277192	0.955537		RAPGEF2	0.277252	0.921704		ELOVL3	0.251791	0.895798		TMEM165	0.235895	0.839078		SLC22A24	0.324771	0.937766		ZNF114	0.287339	0.97053		SLC7A1	0.286082	0.967312		RPE65	0.299621	0.961781		FAM149B1	0.259024	0.921123		MED22	0.289696	0.964993		NUDT16L1	0.277838	0.970191		GSTCD	0.263494	0.937346		WDR47	0.266602	0.948627		ASXL1	0.25894	0.921382		NGLY1	0.267713	0.950667		ST8SIA5	0.277985	0.949139		DYNC1LI1	0.238779	0.84896		LGSN	0.289483	0.949201		BLVRB	0.212793	0.756525		PPP1R8	0.212848	0.757375		RERE	0.163915	0.583257		NUDT9	0.18149	0.645585		IQCC	0.314493	0.954426		WDSUB1	0.281715	0.908044		PDE1C	0.230115	0.818652		RAB11FIP3	0.159241	0.566083		SYT1	0.176392	0.627652		CD163L1	0.264143	0.939504		NDUFS2	0.154267	0.548706		P4HA3	0.215559	0.76702		DPY19L4	0.182587	0.649696		ADIPOR1	0.209924	0.746971		ZFPL1	0.281666	0.963789		PTGES2	0.181648	0.646355		PIK3IP1	0.188917	0.672222		EIF2AK1	0.255849	0.910217		BLVRA	0.27572	0.978592		MAT2A	0.164119	0.583981		IPO9	0.26509	0.942155		SLC25A11	0.236985	0.843022		ZNF239	0.29662	0.895459		ZNF688	0.249402	0.887443		OLFML3	0.254531	0.90544		MTMR2	0.291655	0.966126		PDE1B	0.262565	0.92711		EFCAB5	0.253206	0.900757		CENPE	0.322809	0.936317
KRBA2	0.257788	0.916796		ATP12A	0.241765	0.859866		SPATA20	0.258073	0.918084		RAPH1	0.261677	0.930641		CIDEA	0.260115	0.883257		RHOT1	0.241059	0.857143		GPR137B	0.241152	0.857737		RAD9A	0.282908	0.874931		OTUB1	0.29511	0.911061		SEC11A	0.27734	0.955537		BANK1	0.277299	0.921704		ZNF664	0.251848	0.895798		ANO5	0.235971	0.839078		TMIGD3	0.324771	0.937766		RIMBP2	0.287383	0.97053		RHCG	0.28619	0.967312		ETFDH	0.299739	0.961781		RAB35	0.259042	0.921123		UNC119B	0.289696	0.964993		ZDHHC7	0.277838	0.970191		POU2F2	0.263536	0.937346		COX6C	0.266835	0.948627		GLI2	0.259024	0.921468		SCARB1	0.26775	0.950667		NPHP1	0.278127	0.949139		PGP	0.238824	0.84896		PDZD9	0.289483	0.949201		ADAM17	0.212867	0.756525		KCTD17	0.212938	0.757518		MTUS2	0.164021	0.583361		RRAGC	0.1815	0.645585		WNK3	0.314534	0.954426		TMOD3	0.281735	0.908044		PLEKHA6	0.230185	0.818652		ADGRV1	0.159252	0.566083		GPATCH1	0.176482	0.62775		TMC7	0.264143	0.939504		KCNH3	0.154281	0.548706		KCNMB4	0.215705	0.767052		RMND5A	0.18286	0.650473		MRPL48	0.209993	0.747042		AKT2	0.281725	0.963789		AGPAT1	0.181786	0.646688		RNF152	0.189174	0.672978		SLC17A7	0.255862	0.910217		RABGGTA	0.275731	0.978592		ZNF639	0.164214	0.584185		PHACTR4	0.265154	0.942155		POP1	0.237014	0.843022		FBXO27	0.296837	0.895459		AIRE	0.249504	0.887599		SLC35B1	0.254558	0.90544		WAPL	0.29167	0.966126		DNPH1	0.262659	0.92711		ETNK1	0.253246	0.900757		POLDIP3	0.322857	0.936317
GPR68	0.257964	0.916796		CD7	0.241765	0.859866		TGFB1I1	0.258299	0.918314		GOLGA2	0.261731	0.930641		DEPDC7	0.260138	0.883257		TM2D2	0.24113	0.857143		RBM20	0.241207	0.857737		PKNOX2	0.282981	0.874931		PTPRJ	0.295249	0.911061		SEC13	0.277447	0.955537		GPSM2	0.277299	0.921704		NUCB1	0.251996	0.895798		NNT	0.236048	0.839078		GMPR	0.324839	0.937766		PHYH	0.287418	0.97053		NLRP14	0.286215	0.967312		SGMS1	0.299846	0.961781		LRRC74B	0.259108	0.921123		CHRNA9	0.289739	0.964993		SLC15A4	0.27786	0.970191		IPMK	0.263549	0.937346		MAGIX	0.266939	0.948627		GSTZ1	0.259102	0.921526		GPR26	0.267773	0.950667		VSTM4	0.278127	0.949139		BIRC6	0.238845	0.84896		CHST2	0.289495	0.949201		DHX34	0.212933	0.756525		ZNF584	0.21316	0.7581		PORCN	0.164021	0.583361		ACBD6	0.181525	0.645585		RNF166	0.314554	0.954426		DHFR	0.281868	0.908044		TMEM69	0.230196	0.818652		MED24	0.159281	0.566083		ZNF740	0.176522	0.62775		PPP2CB	0.264156	0.939504		CREG2	0.154361	0.548706		THOP1	0.215705	0.767052		CCK	0.182912	0.650473		ANKRD28	0.210127	0.747341		ARHGAP12	0.281829	0.963789		ANKRD7	0.181827	0.646688		ZNF518B	0.189282	0.673194		IFNAR1	0.256001	0.910323		CCNE1	0.275817	0.978592		CDH20	0.164346	0.584449		YTHDC1	0.26525	0.942155		CLHC1	0.237029	0.843022		AMMECR1L	0.296859	0.895459		SLC18A2	0.249953	0.888808		ARL17B	0.254659	0.90544		ABCB4	0.291698	0.966126		CCAR2	0.262668	0.92711		ACSF3	0.253269	0.900757		SEC13	0.32296	0.936317
ASB13	0.258012	0.916796		FECH	0.242347	0.8614		FKBPL	0.258378	0.918314		SF3B6	0.261828	0.930641		MATK	0.260184	0.883257		ITGA6	0.241276	0.857143		CACUL1	0.241223	0.857737		CCDC106	0.283038	0.874931		POLL	0.295271	0.911061		CLVS1	0.277546	0.955537		TMEM87A	0.277299	0.921704		OSM	0.251996	0.895798		RASGRP4	0.236074	0.839078		NCKAP5	0.32489	0.937766		RBM23	0.287418	0.97053		RPL29	0.286339	0.967312		RAB12	0.299918	0.961781		PLBD2	0.259232	0.921123		BIK	0.289793	0.964993		ADCY8	0.277906	0.970191		BTG3	0.263808	0.937616		SULF2	0.266991	0.948627		NFYA	0.259301	0.922019		GGNBP2	0.267809	0.950667		RAC3	0.278174	0.949139		CD276	0.238984	0.84896		CUL9	0.289511	0.949201		CDIPT	0.212995	0.756525		MRAS	0.213302	0.7581		KLHL12	0.16417	0.583755		ZNF195	0.181562	0.645585		TBC1D14	0.314585	0.954426		CEBPG	0.282107	0.908044		PCNT	0.230231	0.818652		CD47	0.159323	0.566083		ATP13A1	0.176543	0.62775		C12orf29	0.264359	0.939507		GSK3B	0.154368	0.548706		POC1B	0.215719	0.767052		AMDHD2	0.182954	0.650473		SP100	0.210311	0.747823		JAK3	0.281873	0.963789		BMS1	0.181925	0.646868		GTF2IRD2	0.189323	0.673194		TRIP11	0.256108	0.910323		TRAF3IP1	0.275847	0.978592		ZNF337	0.164384	0.584449		SEC16A	0.265281	0.942155		GALNT12	0.237187	0.843387		CEP250	0.296859	0.895459		DCTN6	0.249961	0.888808		RFESD	0.254807	0.90544		CDCA7L	0.291698	0.966126		ATP2A3	0.262761	0.92711		RADIL	0.253338	0.900757		LYRM4	0.323009	0.936317
FBXL13	0.258065	0.916796		ALKBH8	0.242501	0.8614		VSIG2	0.258395	0.918314		SPDYE5	0.261853	0.930641		POC1A	0.260184	0.883257		ATP13A1	0.241326	0.857143		ISM1	0.241399	0.857801		CXCL2	0.283214	0.874931		RELA	0.295315	0.911061		SMU1	0.277619	0.955537		ADGRE2	0.277378	0.921704		THBD	0.252086	0.895798		COL8A2	0.236098	0.839078		ALAD	0.324905	0.937766		SLCO4A1	0.287418	0.97053		TFB2M	0.286511	0.967312		MIER3	0.299991	0.961781		ABCA3	0.259352	0.921123		CCDC173	0.289854	0.964993		SOX30	0.277928	0.970191		CASP9	0.263836	0.937616		PLXNA1	0.267004	0.948627		EXOSC4	0.259426	0.922249		DYNC1LI2	0.267833	0.950667		SET	0.278373	0.949139		NELFB	0.238984	0.84896		KLRC2	0.289524	0.949201		ZNF318	0.213044	0.756525		MAGED1	0.213325	0.7581		UROD	0.16426	0.58384		NUCKS1	0.181627	0.645585		RITA1	0.314605	0.954426		WDR81	0.282157	0.908044		PIP5K1A	0.230317	0.818769		VCP	0.159344	0.566083		RNF24	0.176645	0.627966		ATG2A	0.264402	0.939507		HAUS5	0.154387	0.548706		SLC1A3	0.215808	0.767155		CDK17	0.182976	0.650473		PSMD1	0.2107	0.748915		RPS5	0.281946	0.963789		TEX30	0.181985	0.646868		NFIC	0.189494	0.673645		FUT10	0.256125	0.910323		SLC44A2	0.276001	0.978592		ILK	0.164404	0.584449		SMG9	0.265281	0.942155		SYMPK	0.23736	0.84356		CDK2AP2	0.29688	0.895459		LRRC3B	0.250034	0.88886		KIF18A	0.254832	0.90544		HSD17B8	0.291777	0.966126		CASP2	0.262769	0.92711		TBC1D25	0.25338	0.900757		CEP350	0.323327	0.936317
CHCHD6	0.258169	0.916796		FGF1	0.242522	0.8614		SLC7A2	0.258446	0.918314		MMD	0.261879	0.930641		RAP1GAP	0.260184	0.883257		CD276	0.241326	0.857143		ZMPSTE24	0.241533	0.857801		ZNF598	0.283214	0.874931		ARHGAP36	0.295351	0.911061		HFE	0.277629	0.955537		DDIT3	0.277476	0.921704		PROC	0.252284	0.895798		TMEM70	0.236098	0.839078		DCHS2	0.324938	0.937766		ESF1	0.28752	0.97053		PLN	0.286586	0.967312		CACNA2D3	0.300065	0.961781		FAM214A	0.259381	0.921123		FLNC	0.289886	0.964993		ZNF19	0.277928	0.970191		MESP2	0.263864	0.937616		TANGO2	0.267023	0.948627		PDE1A	0.259487	0.922249		TUBGCP3	0.267847	0.950667		AMN1	0.278395	0.949139		CALM2	0.238998	0.84896		NPY	0.28965	0.949201		ZFPL1	0.213061	0.756525		CCNH	0.213351	0.7581		SCN7A	0.164271	0.58384		NAA40	0.181694	0.645585		MKRN3	0.314631	0.954426		RIMKLB	0.282223	0.908044		NCAPD3	0.230443	0.819025		IMP4	0.159384	0.566083		GTF2F2	0.17674	0.628155		EXOC6	0.264445	0.939507		ZFAND2B	0.154444	0.548706		MTCL1	0.215849	0.767155		MTRNR2L12	0.183043	0.650559		PPARGC1A	0.210725	0.748915		SRCAP	0.281977	0.963789		KHDC1	0.182005	0.646868		SHISA8	0.189553	0.673697		USP37	0.256168	0.910323		GRAMD1A	0.27603	0.978592		GDF11	0.164562	0.584873		FUT11	0.265369	0.942155		KIF20B	0.237385	0.84356		USP53	0.296917	0.895459		UBXN11	0.25014	0.889031		COG1	0.254936	0.90544		ATP2C1	0.291816	0.966126		TRIM59	0.262795	0.92711		ARSF	0.253497	0.900962		CDADC1	0.323378	0.936317
C2orf66	0.25826	0.916796		NNT	0.242562	0.8614		C16orf54	0.258456	0.918314		PSMB10	0.26197	0.930641		MATN1	0.260219	0.883257		TRPT1	0.241326	0.857143		HOOK1	0.241656	0.857801		POLR2D	0.283244	0.874931		ARL17B	0.295446	0.911061		KCMF1	0.277629	0.955537		SLC19A3	0.277486	0.921704		NLRP2	0.252357	0.895798		ZNF644	0.236269	0.839078		TLE6	0.324958	0.937766		RYR2	0.287566	0.97053		CLEC16A	0.286619	0.967312		FADS3	0.300065	0.961781		GUCY2C	0.259394	0.921123		CDKL1	0.289999	0.964993		ST8SIA6	0.278081	0.970191		RND3	0.264129	0.937616		DIP2A	0.267035	0.948627		MTERF2	0.259612	0.922272		PPP1R21	0.267883	0.950667		C17orf78	0.278469	0.949139		DCAF5	0.239119	0.84896		PITX1	0.289689	0.949201		SH3BP5L	0.213072	0.756525		TP53TG5	0.213351	0.7581		LSG1	0.164365	0.583902		ISOC2	0.181701	0.645585		CD2AP	0.314966	0.954426		ZNF566	0.282275	0.908044		HBP1	0.230536	0.819163		DGCR8	0.159397	0.566083		TADA1	0.176804	0.628199		NDUFS3	0.26454	0.939507		SORCS1	0.154483	0.548706		DPY30	0.216016	0.767161		MIER1	0.183159	0.650763		SRRM3	0.210766	0.748915		CRKL	0.282068	0.963789		LYRM4	0.182053	0.646888		COQ4	0.189688	0.674018		SFXN5	0.256208	0.910323		TSPAN6	0.27606	0.978592		OGDHL	0.164625	0.584963		ZNF776	0.265369	0.942155		TDRKH	0.237406	0.84356		ANKRD18B	0.297055	0.895459		CSRNP2	0.250253	0.889222		FTH1	0.254936	0.90544		C1orf158	0.291835	0.966126		MPP7	0.262818	0.92711		ARIH1	0.253796	0.901449		MSH2	0.323378	0.936317
GATAD2A	0.258265	0.916796		HTR1E	0.242566	0.8614		DAZL	0.258539	0.918314		SRSF12	0.26197	0.930641		RAB40A	0.260241	0.883257		RBM25	0.241437	0.857143		ETV3L	0.241698	0.857801		PSMB4	0.283361	0.874931		TNFAIP3	0.295504	0.911061		DCAF4	0.27765	0.955537		CNPY3	0.277526	0.921704		TAF6L	0.252416	0.895798		VSTM5	0.236318	0.839078		HARS2	0.325091	0.937766		CMC1	0.287813	0.97053		DRICH1	0.286635	0.967312		SH3TC1	0.300065	0.961781		PPL	0.259394	0.921123		FUT3	0.2901	0.964993		HINFP	0.27815	0.970191		CREB3L4	0.264172	0.937616		HTATSF1	0.267128	0.948627		TRAPPC10	0.259639	0.922272		UBE2G1	0.267908	0.950667		C12orf65	0.278545	0.949139		IFT20	0.239134	0.84896		HEPACAM2	0.28989	0.949201		EXOSC4	0.213083	0.756525		RPL7	0.213487	0.758375		UPP2	0.164365	0.583902		KHDRBS1	0.181729	0.645585		GPR108	0.31497	0.954426		ETV1	0.282306	0.908044		RASGEF1C	0.230637	0.819303		MVB12B	0.159419	0.566083		ZNF639	0.176835	0.628199		PKD2	0.264583	0.939507		ASH1L	0.154525	0.548706		NME9	0.216016	0.767161		FAM169A	0.183186	0.650763		ZNF34	0.211002	0.749435		GALNT2	0.28214	0.963789		SGCD	0.182177	0.647179		NIT1	0.189741	0.67402		NDUFAF5	0.256288	0.910323		MSI1	0.276224	0.978592		XPR1	0.164689	0.58505		FAM234A	0.265431	0.942155		GSR	0.237483	0.84356		MDH1	0.297114	0.895459		C17orf58	0.25056	0.889516		EPHB1	0.25496	0.90544		ASB12	0.291869	0.966126		MTHFS	0.262834	0.92711		SH3PXD2A	0.253847	0.901449		LTBP4	0.323533	0.936317
LRRC25	0.258285	0.916796		TLR8	0.24259	0.8614		IL13RA1	0.258606	0.918314		HEATR1	0.262081	0.930816		FILIP1	0.26025	0.883257		CHD2	0.241568	0.857143		DIAPH3	0.241771	0.857801		PCNP	0.283427	0.874931		TCN2	0.295546	0.911061		BTBD2	0.277777	0.955537		RIMS1	0.277546	0.921704		NXPH2	0.252431	0.895798		MTMR9	0.236342	0.839078		VIM	0.325176	0.937766		AMOTL1	0.287827	0.97053		NIPAL3	0.286714	0.967312		FXR2	0.300085	0.961781		TBC1D16	0.259483	0.921123		SEMA3C	0.290126	0.964993		PSMB6	0.278186	0.970191		MOGAT1	0.264181	0.937616		AHDC1	0.267177	0.948627		REEP3	0.259678	0.922272		CHKB	0.267921	0.950667		RPS3	0.278579	0.949139		CERS6	0.239144	0.84896		PALMD	0.289982	0.949201		SERPINB1	0.213124	0.756525		MGAT4B	0.21357	0.758375		KALRN	0.164472	0.584143		RHOBTB2	0.181986	0.646289		RHBDL2	0.315043	0.954426		ARL4D	0.282344	0.908044		PRRG3	0.230683	0.819303		NDUFB4	0.159419	0.566083		CDK9	0.176899	0.628282		INTS7	0.264657	0.939507		MRGBP	0.154678	0.548706		CCDC85C	0.216028	0.767161		DCC	0.183316	0.651072		ZBTB48	0.211011	0.749435		MPRIP	0.282216	0.963789		ABCC1	0.182294	0.647442		PARN	0.189822	0.67402		MYO9B	0.256315	0.910323		APOO	0.276264	0.978592		CHST2	0.164743	0.585107		C22orf39	0.265461	0.942155		RPLP0	0.237513	0.84356		GOLGA6L4	0.297177	0.895459		PCDH8	0.25069	0.889516		ANO8	0.254986	0.90544		PSKH1	0.291978	0.966126		P2RY14	0.26289	0.92711		BAIAP2L1	0.253988	0.901449		AEBP1	0.323545	0.936317
NAT16	0.258307	0.916796		VWA3A	0.242593	0.8614		TMEM44	0.258621	0.918314		DCN	0.262182	0.930957		LDHC	0.260305	0.883257		MCL1	0.241568	0.857143		PTPRZ1	0.241771	0.857801		NSFL1C	0.28351	0.874931		HDHD2	0.295557	0.911061		PEMT	0.277777	0.955537		RNF26	0.277554	0.921704		SLC43A3	0.252431	0.895798		STMN3	0.236366	0.839078		SIAE	0.325327	0.937766		BCL9L	0.287827	0.97053		CYB5R3	0.286827	0.967312		BVES	0.300159	0.961781		ZBTB17	0.259511	0.921123		PTPN1	0.290183	0.964993		VASH1	0.278186	0.970191		ADCYAP1	0.264211	0.937616		HPS5	0.267177	0.948627		RNF32	0.259817	0.922272		ENOX1	0.267936	0.950667		COA3	0.278605	0.949139		PSMB7	0.239303	0.84896		GABRA3	0.289995	0.949201		MYRF	0.21321	0.756525		ABLIM3	0.213599	0.758375		TENM3	0.164538	0.584228		ARHGEF2	0.182012	0.646289		GDPD3	0.315071	0.954426		POR	0.282545	0.908044		CCDC175	0.230943	0.820036		DCTN5	0.159448	0.566083		CETN2	0.177035	0.628386		EID2B	0.264664	0.939507		MLXIPL	0.154724	0.548706		IFT43	0.216053	0.767161		ARHGEF1	0.183401	0.651222		TUBB6	0.211117	0.749543		PLEKHG5	0.282336	0.963789		ATL1	0.182426	0.647758		SCARB1	0.189822	0.67402		RAD51C	0.256371	0.910323		AQP11	0.276264	0.978592		TUSC2	0.164789	0.585132		CPE	0.265461	0.942155		PCYOX1	0.237652	0.843856		COG3	0.29722	0.895459		APH1B	0.250749	0.889516		TMEM62	0.255039	0.90544		ASIC1	0.292123	0.966126		KCNG2	0.262921	0.92711		CTSF	0.254055	0.901449		PSMC1	0.323596	0.936317
ISLR2	0.258311	0.916796		MAP3K3	0.242765	0.861809		MX2	0.258727	0.918449		ASPN	0.262336	0.931288		GPR87	0.260314	0.883257		HEXIM1	0.241609	0.857143		SPAG16	0.241864	0.857801		CEP83	0.28354	0.874931		KIAA1841	0.29558	0.911061		ARX	0.277788	0.955537		TRMT10A	0.277629	0.921704		GLIS2	0.252457	0.895798		ZNF735	0.236412	0.839078		FXYD2	0.32563	0.937766		APBB3	0.287862	0.97053		PIPOX	0.286919	0.967312		UBQLN1	0.300159	0.961781		CNTNAP1	0.259643	0.921123		ZNF534	0.290258	0.964993		MAK	0.278225	0.970191		SLC14A2	0.264255	0.937616		ZNF32	0.267266	0.948627		ARHGEF12	0.259844	0.922272		NMB	0.268004	0.950667		GMCL1	0.27869	0.949139		ARHGEF1	0.239387	0.84896		SPSB1	0.290049	0.949201		SLC46A1	0.213266	0.756525		ZNF70	0.213628	0.758375		DHX8	0.164572	0.584228		TSTD2	0.182064	0.646324		GALNT6	0.315194	0.954426		POMGNT2	0.282557	0.908044		BLVRA	0.231024	0.820062		LMAN2	0.159461	0.566083		MCTS1	0.177043	0.628386		PIGU	0.264699	0.939507		ZBTB24	0.154724	0.548706		RARA	0.216167	0.767199		BAZ2A	0.183517	0.651413		SNX11	0.21114	0.749543		DERL2	0.282751	0.963789		ZNF335	0.182495	0.647853		PDZD4	0.189956	0.674338		MDH1B	0.256482	0.910504		FAF2	0.276292	0.978592		COX10	0.164835	0.585159		LRRC27	0.265491	0.942155		SHISA4	0.237862	0.844405		ZSWIM7	0.297294	0.895459		SLC35D2	0.250749	0.889516		SCGB3A2	0.255103	0.90544		DDAH2	0.29215	0.966126		RANBP1	0.263057	0.92711		NACC2	0.254084	0.901449		SIL1	0.323622	0.936317
SPCS3	0.258337	0.916796		CDYL	0.242887	0.862041		SLC5A4	0.25883	0.918449		CEP350	0.262511	0.931432		MARCKS	0.260314	0.883257		SLC29A2	0.241615	0.857143		PSTPIP2	0.241932	0.857801		PPP3CA	0.283556	0.874931		MARVELD2	0.295634	0.911061		TIMM10	0.277864	0.955537		LRRC32	0.27765	0.921704		SMN1	0.252512	0.895798		KIF26B	0.236435	0.839078		MRO	0.325711	0.937766		NRBP1	0.287882	0.97053		MORC1	0.286966	0.967312		GSTK1	0.300206	0.961781		CFAP52	0.259698	0.921123		ADAMTSL1	0.290289	0.964993		LRRC7	0.2783	0.970191		SUSD4	0.264283	0.937616		AHSG	0.26733	0.948627		ZBTB4	0.259901	0.922272		DCP1B	0.268016	0.950667		SPATA21	0.278729	0.949139		FBLN5	0.239387	0.84896		PRRG2	0.290077	0.949201		RFX4	0.213287	0.756525		CIART	0.213759	0.758518		EZH2	0.164649	0.584228		GDE1	0.182116	0.646355		PIP4K2A	0.315228	0.954426		RAB5C	0.282557	0.908044		FLNA	0.231113	0.820062		TEAD1	0.159541	0.566234		NSMAF	0.177053	0.628386		KREMEN1	0.264713	0.939507		DBN1	0.154736	0.548706		FAM78B	0.21619	0.767199		NOA1	0.183541	0.651413		DUSP15	0.211197	0.749569		CAMK2N1	0.282778	0.963789		ACER3	0.182612	0.647996		PIK3C3	0.190006	0.674361		FUCA2	0.256613	0.910759		GPR135	0.27633	0.978592		BCDIN3D	0.16493	0.585224		AGBL3	0.265521	0.942155		FDXR	0.237921	0.844417		CYB5D2	0.29731	0.895459		TMEM130	0.250796	0.889516		ICAM5	0.255115	0.90544		NOD1	0.292158	0.966126		SERPINC1	0.263264	0.92711		KCNT1	0.254146	0.901449		FAM133A	0.323673	0.936317
SMAD9	0.258394	0.916796		LYAR	0.243062	0.862462		SLC4A1	0.25884	0.918449		RBM19	0.26253	0.931432		NUDT3	0.260375	0.883257		MAPK1	0.241763	0.857143		TEX30	0.241973	0.857801		SH2D3C	0.283556	0.874931		ZDHHC20	0.295766	0.911061		ALDH18A1	0.277927	0.955537		TOR1A	0.27765	0.921704		DDX19A	0.252614	0.895798		POLE2	0.236582	0.839078		PFN2	0.325843	0.937766		ASB15	0.28793	0.97053		ADGRB1	0.286979	0.967312		BBX	0.300244	0.961781		FAAP24	0.259713	0.921123		RIPPLY2	0.29054	0.964993		USP14	0.27833	0.970191		ANXA2	0.264311	0.937616		CCBE1	0.267345	0.948627		RHCE	0.259976	0.922272		TTYH2	0.268016	0.950667		BAHCC1	0.278878	0.949139		ASB3	0.239419	0.84896		ZNF143	0.290092	0.949201		B4GALNT4	0.21338	0.756525		OFD1	0.213774	0.758518		PLEKHH1	0.164649	0.584228		ANXA4	0.182271	0.646756		ANXA13	0.315473	0.954426		KLHL7	0.282587	0.908044		SLC25A46	0.231113	0.820062		WDR92	0.159627	0.566407		RERE	0.177113	0.628453		SLF2	0.265006	0.939727		GPATCH11	0.154742	0.548706		ZNF10	0.216228	0.767199		ASH2L	0.183722	0.651846		PDRG1	0.21147	0.750364		PRELID3A	0.282851	0.963789		ABL1	0.18262	0.647996		NAB2	0.190087	0.674415		GALNT18	0.256717	0.910915		MEF2C	0.276409	0.978592		NUBP2	0.164943	0.585224		ZNF32	0.265521	0.942155		ZSCAN5A	0.237978	0.844422		FGF12	0.297542	0.895459		LTBP2	0.250832	0.889516		CA1	0.255233	0.905526		TYK2	0.292191	0.966126		NOS2	0.263289	0.92711		BMP8A	0.254307	0.901449		PTBP2	0.323687	0.936317
PLP2	0.258435	0.916796		CASQ2	0.243375	0.862998		PROK1	0.25905	0.918739		PDLIM1	0.262561	0.931432		SYNGR3	0.260473	0.883257		VPS36	0.24179	0.857143		HHIPL2	0.241997	0.857801		MPP6	0.283595	0.874931		ZC3HC1	0.295809	0.911061		ZRANB3	0.27795	0.955537		SIRPB2	0.27768	0.921704		EPHA3	0.252715	0.895798		SC5D	0.236582	0.839078		PAQR7	0.325906	0.937766		SLC35B3	0.288034	0.97053		PGM3	0.286979	0.967312		TMEM61	0.300244	0.961781		ZSCAN26	0.259779	0.921123		SLC44A5	0.290615	0.964993		COL8A2	0.278463	0.970191		CAPS	0.26434	0.937616		RXRA	0.267518	0.949018		BCL2	0.259987	0.922272		PEX5	0.268042	0.950667		YTHDF1	0.278878	0.949139		ZNF707	0.239614	0.84896		KPNA2	0.290132	0.949201		STRIP2	0.213402	0.756525		EFR3B	0.213843	0.758518		TMEM167B	0.164738	0.584408		POLR3B	0.182421	0.646891		FHL2	0.315623	0.954426		TMEM181	0.282587	0.908044		AHI1	0.231203	0.820189		ARNT	0.159691	0.566501		WDR31	0.177221	0.62862		GRHPR	0.265057	0.939727		MRPL39	0.154742	0.548706		EYA1	0.216265	0.767199		PRKX	0.183791	0.651846		ROMO1	0.211602	0.750548		NUMB	0.282972	0.963789		PACSIN2	0.182777	0.648392		ABHD17A	0.190137	0.674415		ZC3H11A	0.256895	0.911332		NFX1	0.276409	0.978592		PEX5L	0.164988	0.585224		MYH15	0.265708	0.942557		PHF14	0.238036	0.844432		ENTPD6	0.297617	0.895459		TAF7L	0.250909	0.889516		PKN3	0.255258	0.905526		TMEM107	0.292217	0.966126		C2orf66	0.263368	0.92711		GPC4	0.254307	0.901449		NR1H4	0.323795	0.936317
ARSI	0.258669	0.917289		PSMC3IP	0.24349	0.862998		CCDC90B	0.259199	0.918739		NOMO3	0.262708	0.931721		TUBA3C	0.260539	0.883257		MAPK13	0.241814	0.857143		TMEM59L	0.242028	0.857801		PDXDC1	0.283683	0.874931		GEMIN4	0.295896	0.911061		SF3B1	0.27802	0.955537		XAB2	0.277691	0.921704		UTS2B	0.252781	0.895798		ULK1	0.236582	0.839078		ZFP64	0.326022	0.937766		RPS29	0.288337	0.97053		FAM163A	0.287043	0.967312		RPL21	0.300267	0.961781		ERH	0.259809	0.921123		CTSZ	0.290675	0.964993		DAB1	0.278627	0.970191		SEC14L2	0.264366	0.937616		CNOT11	0.267821	0.949694		NOC2L	0.260216	0.922272		TOR1B	0.26807	0.950667		GAPDHS	0.278986	0.949139		MFAP3	0.239639	0.84896		IGIP	0.290214	0.949201		GTF2IRD2B	0.213413	0.756525		CALCB	0.213868	0.758518		KCNIP1	0.164845	0.584648		DUSP1	0.182454	0.646891		USE1	0.315771	0.954426		ZNF706	0.282587	0.908044		IMMT	0.231354	0.820534		AKTIP	0.159898	0.567103		CREG1	0.177243	0.62862		RRP12	0.26507	0.939727		PSMD3	0.154762	0.548706		PRPF6	0.216377	0.767415		RPS20	0.183791	0.651846		GLB1L	0.211638	0.750548		STK35	0.283211	0.963789		ALG8	0.182817	0.648392		ZNF441	0.190187	0.674415		RBM12B	0.257093	0.911751		SEMA6C	0.276409	0.978592		YWHAB	0.165007	0.585224		TEX264	0.265809	0.942557		MSRB3	0.238162	0.84454		ATF6	0.297629	0.895459		PCBP3	0.251093	0.889516		ROPN1L	0.255394	0.905795		TAOK1	0.292228	0.966126		BEND6	0.26342	0.92711		DHCR24	0.25433	0.901449		SLC38A9	0.323821	0.936317
ABCG4	0.258894	0.917289		TERT	0.24349	0.862998		CLMN	0.259199	0.918739		PPP1CA	0.262765	0.931721		HLF	0.260571	0.883257		RBM11	0.241814	0.857143		FAM25G	0.242052	0.857801		FAM180A	0.283699	0.874931		DNAJC18	0.295979	0.911061		YIPF5	0.27802	0.955537		GTF2H3	0.277734	0.921704		TTC39B	0.252791	0.895798		COQ7	0.236673	0.839187		KDM5A	0.32608	0.937766		TTPAL	0.288457	0.97053		ANKRD54	0.287279	0.967312		CD300LG	0.30042	0.961781		COX5B	0.259837	0.921123		DXO	0.290675	0.964993		UCK2	0.278627	0.970191		RPS6KB2	0.264447	0.937686		TBL1X	0.267932	0.949694		NME7	0.260355	0.922272		TCTA	0.268108	0.950667		NPIPB4	0.279262	0.949139		DUSP2	0.239713	0.84896		ANO1	0.29051	0.949201		USP49	0.213413	0.756525		RPL36AL	0.213967	0.758691		FBXL14	0.164911	0.584648		ZNF208	0.182454	0.646891		COL14A1	0.315954	0.954426		ZFAND2A	0.282703	0.908044		DNAJC1	0.231534	0.820982		ADAMTSL3	0.160218	0.568107		ERMARD	0.177304	0.628691		PZP	0.265143	0.939727		CBX1	0.15478	0.548706		MROH1	0.216529	0.767594		SF3B6	0.183985	0.652379		C12orf65	0.211672	0.750548		CDH11	0.283226	0.963789		TMEM70	0.18287	0.648427		TTC13	0.190199	0.674415		TSEN34	0.257133	0.911751		C18orf21	0.276439	0.978592		STOX2	0.165229	0.585664		RRP8	0.265821	0.942557		PDK2	0.2383	0.84454		ZDHHC19	0.29767	0.895459		EHD2	0.25112	0.889516		SLC37A4	0.255647	0.906482		CHIT1	0.292293	0.966126		CAP2	0.263522	0.92711		DCP1A	0.254337	0.901449		ZNF600	0.323892	0.936317
OTOA	0.258916	0.917289		IKZF1	0.243493	0.862998		BRIX1	0.259251	0.918739		SRGN	0.262887	0.931937		RRS1	0.260618	0.883257		LRRC9	0.241934	0.857143		FAM166A	0.242096	0.857801		YIF1B	0.283725	0.874931		TAPT1	0.296209	0.911061		FCGBP	0.278031	0.955537		AIF1	0.277784	0.921704		AREG	0.252815	0.895798		TIMP4	0.236792	0.839187		CMTR2	0.326165	0.937766		ZFHX3	0.288457	0.97053		NDFIP1	0.287353	0.967312		GALT	0.300511	0.961781		LAMTOR2	0.259837	0.921123		GPR17	0.290843	0.964993		CCDC7	0.278839	0.970191		PCSK4	0.264619	0.938076		GXYLT2	0.267958	0.949694		FAM118B	0.26037	0.922272		ANKDD1A	0.268252	0.950827		PRKG2	0.279262	0.949139		FLYWCH2	0.239751	0.84896		RGMB	0.290524	0.949201		SUSD4	0.213424	0.756525		TRPM8	0.214021	0.758705		CEP97	0.164921	0.584648		BTG3	0.182479	0.646891		C15orf65	0.316217	0.954426		DCTN6	0.282724	0.908044		MCM4	0.231752	0.82154		NAP1L3	0.160292	0.568236		B4GALNT4	0.177384	0.628827		TMEM150A	0.265143	0.939727		CEBPZOS	0.154792	0.548706		ZNF418	0.21657	0.767594		PDE9A	0.184062	0.652501		CNPY4	0.21172	0.750548		CRHR2	0.283226	0.963789		KIF22	0.182979	0.648663		SLC25A33	0.190353	0.674599		SYT13	0.257245	0.911776		CA13	0.276469	0.978592		PLCG2	0.165242	0.585664		CORO1A	0.266131	0.942592		RPS15A	0.2383	0.84454		AP3M2	0.29783	0.895459		C16orf89	0.25117	0.889516		NOX3	0.255798	0.906806		PRKAR1A	0.292293	0.966126		LATS2	0.263652	0.92711		PALB2	0.254451	0.901449		TEAD3	0.323964	0.936317
HINT1	0.259047	0.917289		CDH15	0.243539	0.862998		TRPC4	0.259317	0.918739		FAM3D	0.263162	0.932143		C1orf109	0.260718	0.883257		SYNGR1	0.241985	0.857143		CLIP3	0.242165	0.857801		ALDH1B1	0.283824	0.874931		SLC29A3	0.296365	0.911061		HEATR4	0.278054	0.955537		CTTNBP2NL	0.27779	0.921704		NPIPA3	0.2529	0.895798		MAS1	0.236795	0.839187		SPATA21	0.326235	0.937766		IL17RB	0.28864	0.97053		CDV3	0.28743	0.967312		UBC	0.300633	0.961781		POLR1D	0.260007	0.921512		DNAAF2	0.290958	0.964993		ADAR	0.27891	0.970191		ATP6V1E2	0.264986	0.939159		UBE2Z	0.267958	0.949694		KLHL25	0.260381	0.922272		P3H2	0.268313	0.950827		CTDSPL2	0.279297	0.949139		SNTG2	0.239765	0.84896		CLN3	0.290552	0.949201		DAZAP2	0.213455	0.756525		PSMD14	0.21421	0.759198		FAM50A	0.165073	0.585049		ADAMTS3	0.182654	0.647302		ECI2	0.316248	0.954426		CLCN6	0.282936	0.908044		PHAX	0.231823	0.82154		CSNK1G3	0.160445	0.568267		ATG4D	0.177522	0.629104		CSNK1E	0.265224	0.939727		ZNF331	0.154819	0.548706		LAMC1	0.216632	0.767594		CCDC40	0.184129	0.652519		SP9	0.212372	0.752348		NKAP	0.283226	0.963789		PRKX	0.183108	0.648968		ETV6	0.190365	0.674599		TRIM11	0.257329	0.911776		TULP4	0.276496	0.978592		TIMM13	0.165306	0.585664		PPFIBP2	0.266161	0.942592		TAOK3	0.238427	0.84454		OSGEPL1	0.29783	0.895459		GBP7	0.251209	0.889516		GMCL1	0.256075	0.907541		ZFAND6	0.292293	0.966126		C17orf98	0.263735	0.92711		C6orf120	0.254481	0.901449		CYP2E1	0.324	0.936317
RNF212	0.2591	0.917289		CDK15	0.24371	0.862998		NFASC	0.259401	0.918739		ADD3	0.263187	0.932143		TTC39A	0.260788	0.883257		CLDND1	0.24201	0.857143		F7	0.242246	0.857801		SAMD9L	0.283824	0.874931		CMTM7	0.296461	0.911061		TSNARE1	0.278064	0.955537		ADGRG6	0.277907	0.921704		POLM	0.2529	0.895798		DUSP10	0.236893	0.839187		CALU	0.32625	0.937766		RHOBTB1	0.288708	0.97053		LRRN4	0.287525	0.967312		RIMKLB	0.300672	0.961781		BCL2L14	0.260186	0.921625		MAP3K8	0.291159	0.964993		ODC1	0.27891	0.970191		BFSP1	0.265109	0.939346		SLC22A17	0.268054	0.949809		MRPS27	0.260438	0.922272		XRN1	0.268581	0.950827		RNF112	0.279336	0.949139		THEM6	0.23994	0.84896		TNC	0.290807	0.949201		STARD3NL	0.2136	0.756861		PEX5	0.214302	0.759289		DNHD1	0.165221	0.585439		ACAD10	0.18268	0.647302		CYP2S1	0.316262	0.954426		NRP2	0.282977	0.908044		DLK2	0.23189	0.82154		GCC2	0.160493	0.568267		FBXL19	0.177597	0.629104		RAB21	0.265352	0.939727		BNIP2	0.154989	0.549183		MED12L	0.21668	0.767594		KITLG	0.184153	0.652519		SEMA3E	0.212386	0.752348		CRK	0.283254	0.963789		JDP2	0.183353	0.649568		GPD2	0.190384	0.674599		DZANK1	0.257341	0.911776		C1GALT1C1	0.276512	0.978592		L3MBTL4	0.165364	0.585664		ARF3	0.266221	0.942592		ACSM6	0.238478	0.84454		SFMBT1	0.297852	0.895459		OCLN	0.251236	0.889516		AHSG	0.256177	0.907541		PPIL1	0.292323	0.966126		CCDC117	0.263735	0.92711		EPG5	0.25449	0.901449		SCCPDH	0.324076	0.936317
STAMBPL1	0.259148	0.917289		GRAP	0.243827	0.862998		ZNF618	0.259451	0.918739		SLC38A11	0.263187	0.932143		ALDH9A1	0.2608	0.883257		KCNQ5	0.242033	0.857143		SIPA1	0.242283	0.857801		IFIT5	0.283956	0.874931		FAM193A	0.296525	0.911061		LARS2	0.278098	0.955537		ADK	0.27793	0.921704		PLA2G1B	0.252977	0.895798		RESP18	0.236945	0.839187		NLRP3	0.32625	0.937766		SOX15	0.288775	0.97053		SCN5A	0.287538	0.967312		LRIF1	0.300816	0.961781		PGRMC2	0.260186	0.921625		TBC1D14	0.291204	0.964993		GFY	0.278942	0.970191		COIL	0.265167	0.939346		ZKSCAN4	0.268155	0.949923		BTBD8	0.260513	0.922272		DLGAP4	0.268694	0.950827		SFT2D1	0.279336	0.949139		ALKBH3	0.240103	0.84896		TRA2B	0.290872	0.949201		LRRC45	0.21386	0.757607		TTF2	0.214356	0.759289		TCEAL1	0.165342	0.58567		AP1AR	0.18278	0.647441		MRPS36	0.316278	0.954426		RINL	0.283003	0.908044		DHX33	0.23197	0.82154		RNF214	0.160506	0.568267		RMDN1	0.177606	0.629104		ASCC1	0.265425	0.939727		KDM2B	0.155125	0.549392		NPAT	0.21668	0.767594		ZNF467	0.184242	0.652685		RSPRY1	0.212467	0.752348		POLR1C	0.28327	0.963789		INA	0.183364	0.649568		SMIM18	0.190496	0.674838		PDK3	0.25738	0.911776		ABI2	0.276555	0.978592		REXO1	0.165394	0.585664		ZNF804A	0.266235	0.942592		NAT16	0.238499	0.84454		RASSF7	0.2979	0.895459		NDUFAF4	0.251262	0.889516		SEC22C	0.256205	0.907541		ETHE1	0.292349	0.966126		SIGLEC8	0.263761	0.92711		ZCCHC2	0.254522	0.901449		F8	0.324152	0.936317
DRAM1	0.259172	0.917289		COX7A1	0.24395	0.862998		GABRA4	0.2595	0.918739		ADORA1	0.263213	0.932143		NLRP14	0.260831	0.883257		CIART	0.242328	0.857143		ASAH2B	0.242307	0.857801		PDE2A	0.283969	0.874931		MID2	0.296579	0.911061		ZNF707	0.278163	0.955537		MAST3	0.277958	0.921704		FARSB	0.253009	0.895798		COL9A3	0.237044	0.839187		PATZ1	0.32625	0.937766		MRPS23	0.288879	0.97053		MAVS	0.287683	0.967312		BCCIP	0.300833	0.961781		RDX	0.260331	0.921625		TLCD1	0.291247	0.964993		ICA1L	0.278942	0.970191		XKRX	0.265259	0.939346		EFCAB14	0.268211	0.949923		XKR7	0.260604	0.922272		PLXNA1	0.268707	0.950827		PTPN5	0.279376	0.949139		GLYCTK	0.240198	0.84896		NCOA4	0.290887	0.949201		FBXW4	0.21394	0.757639		NR4A2	0.214385	0.759289		STX5	0.165364	0.58567		ORAI2	0.182805	0.647441		TEX22	0.316292	0.954426		COG2	0.283032	0.908044		MTA2	0.232039	0.82154		BORCS5	0.160556	0.568267		SIDT2	0.177628	0.629104		SKI	0.265497	0.939727		DLGAP2	0.155137	0.549392		RIOK1	0.216768	0.767729		CHST15	0.184516	0.653279		BAK1	0.21249	0.752348		RABL2A	0.283404	0.963789		RAB11B	0.183405	0.649568		MXI1	0.1906	0.675051		SYT7	0.257531	0.91179		ZDHHC19	0.27669	0.978592		WDR55	0.165467	0.585664		ANKRD52	0.266297	0.942592		TCF7	0.238511	0.84454		PDIA3	0.298013	0.895459		CDK9	0.251309	0.889516		MEFV	0.2563	0.907541		HTR3A	0.292494	0.966126		GABRQ	0.263787	0.92711		MED21	0.254583	0.901449		CREG2	0.324318	0.936317
CYP2D6	0.259252	0.917289		LRRIQ4	0.244119	0.862998		IQCF1	0.2595	0.918739		THEM4	0.263264	0.932143		CROCC2	0.260854	0.883257		IFIT3	0.242352	0.857143		OTOG	0.242323	0.857801		MGAT5	0.284012	0.874931		GOLGA6L4	0.29659	0.911061		SESN3	0.278183	0.955537		TSPAN14	0.277958	0.921704		TMEM18	0.253152	0.895798		ADGRG2	0.237066	0.839187		RNF26	0.32627	0.937766		DNASE1	0.288903	0.97053		CPSF6	0.28776	0.967312		DIS3L	0.300907	0.961781		YWHAE	0.260331	0.921625		PRC1	0.291263	0.964993		REV1	0.27926	0.970191		ACSM3	0.265368	0.939346		ISM2	0.268322	0.950098		MYH9	0.26063	0.922272		KLF16	0.268808	0.950827		KIF18B	0.279604	0.949139		ACTN1	0.240222	0.84896		SEMA4A	0.290939	0.949201		CEP89	0.213969	0.757639		ATXN3	0.214521	0.759594		KDM1B	0.165432	0.585776		CUL4A	0.182895	0.647551		CNIH4	0.316321	0.954426		ZNF235	0.283243	0.908044		B3GALT4	0.23207	0.82154		CITED4	0.160569	0.568267		CYB5D2	0.177821	0.629248		SSPN	0.265677	0.939727		TMEM109	0.155188	0.549392		JMY	0.217212	0.769123		NSRP1	0.184563	0.653279		PDC	0.212524	0.752348		GRIK5	0.28342	0.963789		EMC8	0.183559	0.649796		YIF1B	0.19071	0.675154		USP54	0.257556	0.91179		FAT1	0.276719	0.978592		ASXL1	0.165474	0.585664		FBXO36	0.266328	0.942592		ZMYM4	0.238511	0.84454		MAGI2	0.298149	0.895459		GNB3	0.251434	0.889516		AVEN	0.256533	0.907541		METTL2A	0.292527	0.966126		GAB3	0.263796	0.92711		PFKM	0.254583	0.901449		LRRC34	0.32441	0.936317
SULT1B1	0.259252	0.917289		CELA1	0.244215	0.862998		ASB11	0.259571	0.918739		ACAA1	0.263313	0.932143		BSPRY	0.260866	0.883257		THAP6	0.242375	0.857143		RHOXF1	0.242347	0.857801		HAUS8	0.284116	0.874931		SMOC1	0.296712	0.911061		STAG1	0.278278	0.955537		OR9Q1	0.278112	0.921704		SGTB	0.25324	0.895798		SFTA2	0.237066	0.839187		NPM3	0.326321	0.937766		HSPA9	0.288952	0.97053		ATP7A	0.287857	0.967312		SENP7	0.300944	0.961781		PLSCR1	0.260402	0.921625		FAM117A	0.291279	0.964993		POLDIP3	0.279346	0.970191		RBP7	0.265368	0.939346		IQCG	0.268386	0.950102		TEX11	0.26064	0.922272		PPP4R1	0.268819	0.950827		DNAJC24	0.27968	0.949139		GAR1	0.240268	0.84896		ALDH3A1	0.291103	0.949201		AASDH	0.214057	0.757772		SNRNP35	0.214593	0.75967		WDR70	0.165562	0.5861		C7orf26	0.182921	0.647551		HECW1	0.316338	0.954426		ME1	0.283269	0.908044		GLYR1	0.23207	0.82154		VAPB	0.160586	0.568267		RAD9A	0.17792	0.629248		RPL12	0.265736	0.939727		SAP130	0.155236	0.549392		AKIRIN1	0.217263	0.769123		YIPF2	0.184563	0.653279		SLC24A5	0.212548	0.752348		NKAIN3	0.283435	0.963789		PORCN	0.183559	0.649796		AATF	0.190718	0.675154		CFAP69	0.257624	0.91179		XKR8	0.276719	0.978592		CD247	0.165488	0.585664		WDR3	0.266328	0.942592		TSFM	0.238568	0.844542		SNX13	0.298286	0.895459		FOLH1	0.251442	0.889516		HRC	0.256547	0.907541		ILVBL	0.292563	0.966126		S100A9	0.263892	0.92711		GDAP1	0.254808	0.90185		SEC14L5	0.324472	0.936317
ACBD7	0.259451	0.917289		CHMP4B	0.244265	0.862998		ACTN2	0.259595	0.918739		CELF4	0.263412	0.932277		SYPL1	0.260876	0.883257		SZT2	0.242402	0.857143		TMEM88B	0.242369	0.857801		ETFDH	0.284361	0.874931		COL6A1	0.296747	0.911061		FEZ1	0.278344	0.955537		NRIP1	0.278192	0.921704		SMKR1	0.253347	0.895798		GTPBP4	0.237116	0.839187		OGDH	0.326409	0.937766		UPRT	0.289086	0.97053		MTCH1	0.287857	0.967312		ZNF780B	0.300958	0.961781		STK26	0.260402	0.921625		PI4K2A	0.291279	0.964993		POMT2	0.279381	0.970191		PNMA6A	0.26541	0.939346		FAM50A	0.268451	0.95011		ZSCAN26	0.260751	0.922272		BICD2	0.268843	0.950827		ABCA3	0.279834	0.949139		EPHX1	0.240331	0.84896		FASTKD2	0.29111	0.949201		CYFIP1	0.214234	0.758132		MEGF8	0.214658	0.759723		CCND3	0.165871	0.587055		ALKBH8	0.182973	0.647583		KLF11	0.316352	0.954426		XKR4	0.283274	0.908044		STAP2	0.232201	0.821815		ACSL1	0.1606	0.568267		SLC35A5	0.177929	0.629248		BCLAF1	0.265744	0.939727		ZBTB1	0.155243	0.549392		SFT2D2	0.217387	0.769196		IRF2	0.184601	0.653279		DENND1A	0.212601	0.752348		MAPK9	0.283465	0.963789		DPH3	0.183598	0.649796		SF3B4	0.19097	0.675887		IGHMBP2	0.257624	0.91179		PDE7A	0.27673	0.978592		METAP1D	0.165495	0.585664		TNRC6C	0.266357	0.942592		DCN	0.238747	0.84498		EVI2A	0.298309	0.895459		TYMS	0.251461	0.889516		C8orf33	0.256557	0.907541		FKBPL	0.2926	0.966126		SYT5	0.26395	0.92711		CAPRIN2	0.254874	0.90185		MAEL	0.324485	0.936317
BRD8	0.259476	0.917289		RAN	0.244385	0.862998		THSD4	0.259799	0.918739		CPO	0.263638	0.93286		MED21	0.260936	0.883257		ZFP30	0.242402	0.857143		PDK3	0.242546	0.85798		POLG2	0.284361	0.874931		SGMS2	0.296823	0.911061		COL12A1	0.278432	0.955537		NUP98	0.278219	0.921704		NEK2	0.253564	0.895798		THSD1	0.237165	0.839187		RPL7	0.326442	0.937766		DUSP1	0.289157	0.97053		LY6K	0.287908	0.967312		LPCAT2	0.300979	0.961781		HMGCR	0.260584	0.921814		SPATA3	0.291294	0.964993		CACNG2	0.279423	0.970191		CATSPERB	0.265555	0.939644		ALOX5	0.268699	0.950649		POLH	0.26083	0.922272		NKX6-2	0.268882	0.950827		CD63	0.279834	0.949139		XXYLT1	0.240353	0.84896		PYGM	0.291139	0.949201		NR2C2	0.214301	0.758132		RPSA	0.214712	0.759738		STOML2	0.165947	0.587179		COX5A	0.183024	0.647614		APBA2	0.316446	0.954426		XBP1	0.283295	0.908044		HMGXB3	0.232345	0.821988		MED1	0.1606	0.568267		BMP7	0.177951	0.629248		DBI	0.265887	0.939727		PLPP7	0.155276	0.549392		SRP72	0.217387	0.769196		MFSD1	0.184772	0.653279		SLC9A6	0.212623	0.752348		PANX2	0.283565	0.963789		FAM8A1	0.183678	0.649843		RAP1GAP2	0.191058	0.676043		NEO1	0.257788	0.91216		WBP2	0.276867	0.978592		ZFY	0.165567	0.585664		TECR	0.266389	0.942592		UBTD2	0.238843	0.845075		PENK	0.298309	0.895459		ARHGEF37	0.251662	0.889516		SMG5	0.256581	0.907541		NBPF14	0.29266	0.966126		C6orf120	0.263988	0.92711		RAD52	0.254874	0.90185		ZNF763	0.324796	0.936317
SPRED1	0.259547	0.917289		FBXW9	0.24441	0.862998		TUBB1	0.259816	0.918739		CXCL14	0.263987	0.9333		SORD	0.260967	0.883257		RILPL1	0.242524	0.857143		CCDC51	0.242608	0.85798		TCEAL1	0.284449	0.874931		GULP1	0.296984	0.911061		ZNF134	0.278453	0.955537		TMCC2	0.278272	0.921704		ZNF628	0.253597	0.895798		SOX11	0.237254	0.839304		KLHL30	0.326489	0.937766		FANCM	0.289247	0.97053		SLC9A6	0.287921	0.967312		PCSK4	0.300979	0.961781		GRIP1	0.260659	0.921814		MRPS7	0.291377	0.964993		CRHR2	0.279508	0.970191		CAPN10	0.265667	0.939728		SUV39H1	0.268761	0.950649		VPS37C	0.260898	0.922272		CANT1	0.269071	0.950827		MROH8	0.279944	0.949139		CUEDC2	0.24041	0.84896		PRKAA2	0.29131	0.949201		BTBD10	0.214308	0.758132		ABCA3	0.214794	0.759822		STOX2	0.165983	0.587179		ETNK1	0.183151	0.647695		RNF185	0.316446	0.954426		PAG1	0.283325	0.908044		CDK11B	0.232359	0.821988		XPNPEP1	0.16072	0.568561		MFAP3	0.177951	0.629248		NANOS1	0.265915	0.939727		LARP4	0.155301	0.549392		TAB1	0.217435	0.769196		PPP6C	0.184772	0.653279		SRRT	0.212732	0.752377		PAQR4	0.283565	0.963789		EPHA7	0.183707	0.649843		SUN2	0.191244	0.67653		C1orf109	0.257953	0.91253		TOMM7	0.276878	0.978592		TXNL4A	0.165574	0.585664		PDPR	0.266694	0.943097		UROD	0.238897	0.845075		ONECUT1	0.298511	0.895459		SMG7	0.251678	0.889516		RPS6KA2	0.256633	0.907541		GABRP	0.292667	0.966126		WAC	0.263998	0.92711		PLCB4	0.255072	0.90234		SETDB2	0.324836	0.936317
NAP1L1	0.259571	0.917289		CEP128	0.244436	0.862998		TMEM215	0.259872	0.918739		C14orf178	0.264015	0.9333		ZNF354A	0.260967	0.883257		MEOX1	0.242599	0.857143		SUSD4	0.242734	0.85798		LMLN	0.284478	0.874931		PPP5C	0.296995	0.911061		CFAP36	0.278578	0.955537		GPATCH8	0.278281	0.921704		PCP2	0.253747	0.895798		TMEM186	0.23738	0.839542		EPSTI1	0.326544	0.937766		SLC44A1	0.289469	0.97053		PRSS27	0.287986	0.967312		ABHD6	0.301004	0.961781		NXF1	0.260745	0.921814		ZNF521	0.291391	0.964993		MYL7	0.279508	0.970191		MAP3K2	0.265748	0.939728		RPS25	0.268791	0.950649		NUDT4	0.260946	0.922272		LMAN1	0.269071	0.950827		DALRD3	0.279984	0.949139		GIGYF1	0.240424	0.84896		ANKS3	0.291321	0.949201		BBOF1	0.214414	0.758329		SPHKAP	0.214836	0.759822		COPA	0.166088	0.587265		ANXA6	0.183175	0.647695		ZNF682	0.316461	0.954426		RTN1	0.283365	0.908044		GABRG2	0.23252	0.822368		STARD4	0.16079	0.568677		ITPA	0.177973	0.629248		ZNF354A	0.265955	0.939727		SETDB2	0.155364	0.549425		PTCH2	0.217512	0.76929		WBP1L	0.184817	0.653279		SETD1A	0.212766	0.752377		C5orf51	0.283624	0.963789		PRKAR2A	0.183766	0.649843		SNAP23	0.191344	0.67653		SNAPC5	0.258036	0.912612		ADGRB2	0.276907	0.978592		NTSR1	0.165607	0.585664		ZDHHC22	0.266771	0.943097		TNXB	0.238955	0.845075		STRAP	0.298548	0.895459		RPS27	0.251838	0.889516		METTL23	0.256706	0.907541		MTHFD2L	0.292667	0.966126		C9orf72	0.26414	0.92711		MTPN	0.255322	0.903012		GRIP2	0.324934	0.936317
UBTD1	0.259651	0.917289		CUX2	0.24451	0.862998		UTRN	0.2599	0.918739		BRD4	0.264035	0.9333		B4GALT4	0.26099	0.883257		TCTN3	0.242697	0.857143		FAN1	0.24285	0.85798		NDN	0.284491	0.874931		TMA7	0.296995	0.911061		NBEA	0.278683	0.955537		ZSWIM6	0.278281	0.921704		TMEM78	0.253747	0.895798		AGT	0.237431	0.839542		FAM107A	0.326559	0.937766		NABP2	0.289518	0.97053		MIER1	0.288096	0.967312		NFRKB	0.301033	0.961781		BMI1	0.260771	0.921814		SPSB1	0.291405	0.964993		WDHD1	0.279588	0.970191		SSR3	0.26579	0.939728		TMEM245	0.26893	0.950921		HRK	0.260984	0.922272		EFNA1	0.269084	0.950827		NSL1	0.279984	0.949139		COQ7	0.240525	0.84896		NUDT22	0.291349	0.949201		KIAA1109	0.214478	0.758381		SH3KBP1	0.214953	0.759921		PMEPA1	0.166101	0.587265		SLC7A1	0.183175	0.647695		CDK14	0.316662	0.954426		SEMA6A	0.283365	0.908044		RHBDL3	0.232614	0.822443		FAM71E1	0.160965	0.569162		CCHCR1	0.178053	0.629248		ZRANB2	0.265959	0.939727		EVI5	0.155383	0.549425		RAPGEF5	0.217565	0.769295		KATNA1	0.18484	0.653279		SMARCA5	0.21278	0.752377		GLI2	0.2837	0.963789		TMX4	0.183782	0.649843		DNMT1	0.191453	0.67653		GRM7	0.258103	0.912635		TCERG1	0.277176	0.978592		ACADVL	0.165632	0.585664		PAIP2	0.266784	0.943097		VPS13C	0.239007	0.845075		ZC3HC1	0.298662	0.895459		ASB18	0.251884	0.889516		MYBPC2	0.256756	0.907541		MTMR9	0.292667	0.966126		CNTF	0.264249	0.92711		SP110	0.255385	0.903025		ERICH3	0.325085	0.936317
SEL1L2	0.25979	0.917289		CYB5B	0.24451	0.862998		KLHL38	0.26004	0.918739		SF3A2	0.264052	0.9333		ANKRD34C	0.261002	0.883257		SMARCD1	0.242785	0.857143		RBPJ	0.242874	0.85798		CDKL5	0.284623	0.874931		FBXL22	0.297017	0.911061		ZNF704	0.278717	0.955537		CACNB4	0.278512	0.921704		LTA	0.253861	0.895798		RXFP2	0.237528	0.83969		ZNF623	0.326776	0.937766		TAGLN	0.289836	0.97053		CNTNAP1	0.28822	0.967312		RCN3	0.301054	0.961781		DKK3	0.260783	0.921814		MS4A8	0.291477	0.964993		MAPK13	0.279693	0.970191		HMGN3	0.265862	0.939728		SCRT1	0.269135	0.951423		SRFBP1	0.261026	0.922272		TAF7	0.269133	0.950827		CSTF2	0.280017	0.949139		SDCCAG8	0.240551	0.84896		CACNB1	0.291379	0.949201		DNAJC5	0.214604	0.758548		EBPL	0.215007	0.759921		EBAG9	0.166123	0.587265		RERE	0.183426	0.648199		HMGCS1	0.316662	0.954426		CNR1	0.283394	0.908044		ZNF785	0.232652	0.822443		UBXN6	0.161136	0.569575		FAM118A	0.178073	0.629248		MAEL	0.266027	0.939727		GRB10	0.155565	0.549731		MTMR6	0.217765	0.769637		FIG4	0.184861	0.653279		TRAF5	0.212834	0.752393		MGAT2	0.283807	0.963789		TMUB2	0.183842	0.649904		TAF6	0.191484	0.67653		ARNTL	0.258182	0.912702		AK6	0.277205	0.978592		MRPL22	0.165675	0.585679		LRGUK	0.266905	0.943097		KLF9	0.239052	0.845075		PDE4B	0.298705	0.895459		PCDHB1	0.251936	0.889516		AGK	0.256887	0.907541		PYCR1	0.292693	0.966126		TBC1D10C	0.264253	0.92711		SNRPG	0.255737	0.90406		ACER3	0.325223	0.936317
PSMA1	0.260037	0.917289		RBCK1	0.24456	0.862998		SLC2A8	0.260117	0.918739		CATIP	0.264102	0.9333		GPR183	0.261011	0.883257		C2CD2	0.24281	0.857143		GPX2	0.242892	0.85798		TIMM44	0.284623	0.874931		SMIM4	0.297074	0.911061		ORMDL1	0.2788	0.955537		CDC20B	0.278512	0.921704		KHDC3L	0.25392	0.895798		PRKAB1	0.237702	0.839993		PLA2G3	0.326909	0.937766		SLC41A3	0.290238	0.97053		ASB9	0.288251	0.967312		KLRD1	0.301102	0.961781		RER1	0.260979	0.921814		ARF6	0.291566	0.964993		SGCD	0.279726	0.970191		AP5Z1	0.265888	0.939728		PRKD2	0.269226	0.951467		PDCD2	0.26103	0.922272		EFTUD2	0.269158	0.950827		PCMT1	0.280055	0.949139		NBN	0.240573	0.84896		SLC15A4	0.291431	0.949201		TCERG1	0.214688	0.758548		TMEM87B	0.215057	0.759921		PEPD	0.166182	0.587278		ZNF146	0.183469	0.648199		TFCP2	0.316836	0.954426		MGAT1	0.283394	0.908044		CCT5	0.232704	0.822443		N4BP2L2	0.161157	0.569575		FKBP14	0.178073	0.629248		MRPL28	0.266046	0.939727		OTULIN	0.155635	0.549731		PKIG	0.217842	0.769637		YWHAZ	0.184861	0.653279		THUMPD1	0.213052	0.752989		RAP1B	0.283875	0.963789		OSBPL9	0.183919	0.649944		THUMPD3	0.191484	0.67653		ACAP2	0.258349	0.913082		GABRB2	0.277263	0.978592		COQ5	0.16575	0.585696		GCSH	0.266951	0.943097		DTX3	0.239276	0.84567		EEF2KMT	0.298821	0.895459		PXT1	0.251936	0.889516		CSRNP3	0.256887	0.907541		AACS	0.292808	0.966126		NT5C3A	0.264355	0.92711		PIDD1	0.255994	0.90412		SF3A3	0.325294	0.936317
ZNF385D	0.260118	0.917289		STARD9	0.24456	0.862998		HPN	0.260202	0.918739		SOCS1	0.264131	0.9333		RLN1	0.261011	0.883257		ERC2	0.24281	0.857143		HMG20B	0.242892	0.85798		CNGB1	0.284635	0.874931		SDF4	0.297108	0.911061		RPS25	0.278988	0.955537		STAR	0.278634	0.921704		SCRN3	0.254146	0.895798		PTPN18	0.237724	0.839993		POU2F3	0.326941	0.937766		PHLPP1	0.290284	0.97053		PHF13	0.288251	0.967312		ARHGEF40	0.301268	0.961781		COA3	0.260995	0.921814		NODAL	0.291599	0.964993		TMBIM1	0.279799	0.970191		SSTR1	0.266065	0.940133		CDO1	0.269272	0.951467		ACSM6	0.261144	0.922272		GLIPR1	0.269273	0.950827		CTNNA2	0.280128	0.949139		STXBP5	0.240691	0.84896		BMP8B	0.291459	0.949201		HDAC2	0.214752	0.758548		MAP2K7	0.215075	0.759921		UBA5	0.166204	0.587278		IBTK	0.183515	0.648199		SHF	0.316912	0.954426		GPAM	0.283423	0.908044		RGS12	0.232833	0.82271		C1orf112	0.161348	0.569632		PNISR	0.178082	0.629248		ZNF630	0.266132	0.939727		MAP3K3	0.155663	0.549731		TMEM198	0.217867	0.769637		RIC8B	0.184883	0.653279		CDK11B	0.213104	0.752997		SUPT3H	0.283921	0.963789		RNF185	0.183939	0.649944		ZNF880	0.191558	0.67653		VPS36	0.258648	0.913541		DNAJC2	0.277321	0.978592		UBAC1	0.165756	0.585696		ELOVL1	0.266972	0.943097		NAGLU	0.239531	0.846377		ALDH7A1	0.298982	0.895459		IL17RE	0.251989	0.889516		IL31RA	0.256986	0.907541		MAP4K5	0.292839	0.966126		PDLIM4	0.264371	0.92711		DDR1	0.256059	0.90412		G6PD	0.325301	0.936317
C4orf3	0.26014	0.917289		THPO	0.24461	0.862998		HLA-DOA	0.260246	0.918739		PLEKHN1	0.264378	0.933957		CDH7	0.261047	0.883257		NIPSNAP3B	0.242825	0.857143		ZNF558	0.242892	0.85798		SPCS3	0.284635	0.874931		STK38	0.297117	0.911061		PTPN12	0.279022	0.955537		AKAP9	0.278714	0.921704		PKIA	0.254194	0.895798		CH25H	0.237818	0.840127		SLC37A2	0.326941	0.937766		LRRC47	0.290372	0.97053		NAPA	0.288323	0.967312		SPNS3	0.301268	0.961781		NELFCD	0.261022	0.921814		SLC29A1	0.291614	0.964993		ERICH6	0.279893	0.970191		HPS6	0.266148	0.940207		RECQL5	0.269353	0.951529		JAKMIP3	0.261144	0.922272		CREBBP	0.269448	0.950827		ADGRG3	0.280205	0.949139		GLO1	0.240759	0.84896		ZNF260	0.291459	0.949201		CACNB4	0.214828	0.758548		RPS2	0.215113	0.759921		WDR19	0.166254	0.587316		SEMA3A	0.183526	0.648199		PRPF4	0.317036	0.954426		RYBP	0.28351	0.908044		GRAMD4	0.232922	0.822832		LRPPRC	0.161348	0.569632		PHF20	0.178166	0.629397		C16orf72	0.266148	0.939727		ZNF528	0.155676	0.549731		ANO5	0.217915	0.769637		LRSAM1	0.184972	0.65337		PRPS2	0.213196	0.753005		TCF7L1	0.2841	0.963789		INTS8	0.184058	0.650213		LZIC	0.19158	0.67653		SCYL1	0.258763	0.913541		ZNF717	0.27735	0.978592		SLC25A22	0.165844	0.585868		SMG5	0.266972	0.943097		MTFR1L	0.239892	0.847383		EPS15	0.298982	0.895459		SYT10	0.2521	0.889516		NDUFB11	0.257062	0.907541		ABI1	0.292944	0.966126		GDPD2	0.264437	0.92711		CFL1	0.256131	0.90412		NAA30	0.325307	0.936317
LURAP1	0.260194	0.917289		TMEM185B	0.244632	0.862998		C15orf40	0.260307	0.918739		HBM	0.264481	0.934103		CERS6	0.261196	0.883257		LDHD	0.242835	0.857143		TMEM200B	0.242945	0.85798		DDX56	0.284748	0.874931		TATDN2	0.297126	0.911061		GOPC	0.279041	0.955537		CDC14A	0.278749	0.921704		TRPM4	0.254194	0.895798		PTGFRN	0.237966	0.840457		RHOT1	0.326956	0.937766		SLC16A13	0.290402	0.97053		RASEF	0.28838	0.967312		HIC2	0.301283	0.961781		ARMC8	0.261062	0.921814		GBP3	0.29166	0.964993		KCNQ2	0.280268	0.970191		ATF5	0.266346	0.940469		BANF1	0.269526	0.951721		GCH1	0.261171	0.922272		CCDC85B	0.269465	0.950827		TEX101	0.280205	0.949139		MED21	0.240797	0.84896		TBC1D28	0.2916	0.949201		RAB1B	0.214913	0.758548		EIF1AX	0.215463	0.760977		RPL7	0.166373	0.5876		POLR2C	0.183552	0.648199		PLEKHA6	0.317069	0.954426		IRAK1	0.283678	0.908044		RNF10	0.233026	0.823008		NRDE2	0.161358	0.569632		PAPSS2	0.178224	0.629456		CCT2	0.266265	0.939727		ARX	0.155682	0.549731		NCSTN	0.217941	0.769637		CEP170	0.184996	0.65337		BEST4	0.213205	0.753005		FAM221A	0.284158	0.963789		ZNF83	0.184156	0.650406		SNX18	0.191644	0.67653		GIT1	0.258789	0.913541		NRBF2	0.277552	0.978592		GFPT1	0.166085	0.586448		GPR22	0.267029	0.943097		GEN1	0.239928	0.847383		ZNF396	0.299	0.895459		LEMD1	0.252128	0.889516		TJAP1	0.257062	0.907541		LOXL2	0.293052	0.966126		NKX1-2	0.264494	0.92711		AGK	0.256193	0.90412		LACTB	0.325408	0.936317
CDH10	0.260296	0.917289		ACP5	0.244652	0.862998		ZCCHC8	0.260322	0.918739		GATA2	0.26479	0.934623		TIMM10	0.261196	0.883257		SRD5A1	0.24286	0.857143		ZBTB8A	0.243062	0.85798		PNKP	0.284806	0.874931		PCBP2	0.297267	0.911061		BUB3	0.279051	0.955537		SCG3	0.278902	0.921704		SLC39A5	0.254211	0.895798		IRGQ	0.238034	0.840499		TREH	0.327045	0.937766		SCN8A	0.29048	0.97053		TIGD7	0.288478	0.967312		NSUN6	0.30132	0.961781		SELE	0.261062	0.921814		SLC47A2	0.291775	0.964993		TCTE1	0.280396	0.970191		BUD13	0.266346	0.940469		GLO1	0.269611	0.951721		C19orf47	0.261199	0.922272		EGFLAM	0.269511	0.950827		GPLD1	0.28028	0.949139		TIRAP	0.240797	0.84896		CP	0.291646	0.949201		FBXL18	0.214996	0.758548		C2orf68	0.215814	0.761984		DOCK2	0.16658	0.588197		IQGAP1	0.183573	0.648199		SLC24A1	0.317112	0.954426		NEMF	0.283747	0.908044		WDR74	0.233151	0.823231		NUAK1	0.161358	0.569632		C11orf95	0.178288	0.629537		TUBG2	0.266265	0.939727		SAMHD1	0.155715	0.549731		SNX10	0.217965	0.769637		ARMC2	0.185038	0.65337		ZNF134	0.213505	0.753786		TRAPPC2	0.284404	0.963789		G6PC3	0.184314	0.650801		TOPBP1	0.191712	0.67653		PDIA3	0.258803	0.913541		WIPF2	0.27761	0.978592		MZT2A	0.166085	0.586448		DHRS13	0.26709	0.943097		DPCD	0.240006	0.847462		TMEM196	0.299057	0.895459		PCDHGA1	0.252128	0.889516		FAM222B	0.257086	0.907541		FFAR4	0.293091	0.966126		ALOX12B	0.264575	0.92711		BMPER	0.256226	0.90412		TMEM191B	0.325421	0.936317
RECQL	0.260315	0.917289		PRKDC	0.244678	0.862998		HMSD	0.260407	0.918739		SRSF10	0.264797	0.934623		F11	0.261273	0.883257		SF1	0.242938	0.857143		LIN9	0.243171	0.85798		UBQLN2	0.284806	0.874931		SP140L	0.297316	0.911061		CNOT8	0.279051	0.955537		NBPF12	0.279044	0.921704		SLC25A53	0.254271	0.895798		DDX60L	0.2381	0.840539		GNL2	0.327083	0.937766		ZFAND5	0.29048	0.97053		PLEKHG3	0.28852	0.967312		C19orf47	0.301344	0.961781		CD163L1	0.261225	0.922074		YIPF4	0.291796	0.964993		ADORA2B	0.280432	0.970191		MAVS	0.266504	0.940811		WASF1	0.269647	0.951721		GPR61	0.261253	0.922272		KCTD13	0.269515	0.950827		RFPL1	0.280454	0.949139		LSM2	0.240807	0.84896		ZW10	0.291781	0.949201		ULK4	0.215028	0.758548		NDRG3	0.215854	0.761984		RNGTT	0.166733	0.588598		ZNF83	0.183619	0.648212		SCAPER	0.317313	0.954426		PPP1CA	0.28381	0.908044		RAP1GAP2	0.23328	0.823231		DPF2	0.161398	0.569632		MSRA	0.178452	0.629971		CCDC51	0.266278	0.939727		PCSK5	0.155723	0.549731		SCAND1	0.218105	0.769947		SLC2A6	0.185149	0.65354		EXTL3	0.213565	0.753786		ABCC5	0.284449	0.963789		ELOVL6	0.184353	0.650801		SEC23IP	0.191819	0.67653		PNMA1	0.258803	0.913541		PEX5	0.277702	0.978592		HERC2	0.166124	0.586448		AURKAIP1	0.267449	0.943974		SLC31A1	0.240062	0.847462		GAMT	0.299094	0.895459		SPATA18	0.252128	0.889516		DCLK2	0.257187	0.907541		CHIC2	0.293187	0.966126		DCPS	0.264575	0.92711		BEND7	0.256258	0.90412		NPNT	0.325431	0.936317
NPM3	0.26034	0.917289		SNAI1	0.244726	0.862998		FOXD1	0.260436	0.918739		ZNF480	0.264813	0.934623		MAP3K15	0.26149	0.883257		CEND1	0.243005	0.857143		USP14	0.243273	0.85798		SCNM1	0.285013	0.874931		COG7	0.297321	0.911061		CHCHD7	0.279062	0.955537		TPGS1	0.27906	0.921704		SLC26A6	0.25439	0.895798		NARS2	0.238395	0.841384		SPDEF	0.327201	0.937766		ZNF235	0.290534	0.97053		ACSM4	0.28857	0.967312		ARHGAP44	0.301427	0.961781		TDO2	0.261288	0.922074		TEX38	0.291805	0.964993		PQBP1	0.280513	0.970191		OLFM2	0.266696	0.941269		RAB36	0.269657	0.951721		GPR55	0.261466	0.922809		VAV1	0.26954	0.950827		KLK7	0.280574	0.949139		HVCN1	0.24082	0.84896		ZNF823	0.291836	0.949201		ADGRL3	0.215093	0.758548		BZW1	0.215934	0.761984		ICE2	0.166943	0.588692		MPHOSPH10	0.183726	0.648329		TBC1D20	0.317389	0.954426		SLC6A16	0.283921	0.908044		FBXL22	0.23329	0.823231		ZCCHC12	0.161398	0.569632		ZNF552	0.178517	0.630054		ZRSR2	0.266377	0.939727		KIAA0319L	0.155842	0.549836		PATZ1	0.218154	0.769947		LMF1	0.185172	0.65354		ELK4	0.213608	0.753786		ARSI	0.284495	0.963789		HDAC11	0.184452	0.650815		AHDC1	0.191829	0.67653		SLC3A1	0.258923	0.913541		ZBTB1	0.277702	0.978592		ZC3H7B	0.16618	0.58651		PRIMPOL	0.267462	0.943974		KIF22	0.240201	0.847462		CHRM3	0.299131	0.895459		FANCA	0.252181	0.889516		SLITRK3	0.257258	0.907541		C11orf49	0.293338	0.966126		OSTF1	0.264609	0.92711		TMPRSS9	0.256258	0.90412		SLC39A14	0.325478	0.936317
ARL10	0.260475	0.917289		NKRF	0.244755	0.862998		CHST11	0.260531	0.918739		ACAD9	0.264923	0.934795		C16orf74	0.261512	0.883257		MOB3A	0.243029	0.857143		MAN1C1	0.243438	0.85798		NUP58	0.28504	0.874931		IDI1	0.297321	0.911061		STX16	0.279062	0.955537		DNAH8	0.279097	0.921704		SLC7A7	0.254454	0.895798		C1QTNF9	0.238536	0.841685		SYNPO2L	0.327301	0.937766		LGI3	0.290554	0.97053		ODF2	0.288614	0.967312		MXD1	0.301427	0.961781		UBE2D2	0.261324	0.922074		TTLL1	0.291819	0.964993		SLC10A7	0.280513	0.970191		SLC25A35	0.266839	0.941557		DRC1	0.2699	0.952181		ASPH	0.261701	0.923195		TIAM2	0.269577	0.950827		LSM12	0.280574	0.949139		EIF2D	0.240908	0.84896		IDI2	0.291872	0.949201		MGLL	0.215158	0.758548		ACVR1	0.215948	0.761984		S100PBP	0.166975	0.588692		FARSB	0.18376	0.648329		PELP1	0.317403	0.954426		TSPAN17	0.283932	0.908044		AK1	0.233306	0.823231		SYBU	0.161544	0.569912		CYB561A3	0.17858	0.63013		MCHR1	0.266389	0.939727		ATP8A2	0.155861	0.549836		DCAF10	0.218237	0.770062		BRD8	0.185263	0.65371		ESYT3	0.213665	0.753786		STAC3	0.284514	0.963789		SCP2	0.184471	0.650815		OGT	0.191829	0.67653		ARID4B	0.259009	0.913541		MRPS11	0.277728	0.978592		GTF2B	0.166473	0.587409		CA5B	0.267526	0.943979		LRCH3	0.240201	0.847462		NUBPL	0.299131	0.895459		AGGF1	0.252233	0.889516		RCN1	0.257285	0.907541		OAS1	0.293338	0.966126		FBXO32	0.264705	0.92711		GPC1	0.256279	0.90412		LILRB1	0.325517	0.936317
MTHFSD	0.260483	0.917289		PCK2	0.244828	0.862998		GPR34	0.26067	0.918739		PTK7	0.26507	0.935006		YEATS4	0.261524	0.883257		SCYL3	0.243029	0.857143		MSRB1	0.243527	0.85798		BCKDK	0.285083	0.874931		LDHA	0.297321	0.911061		CREB3	0.279074	0.955537		ZC3H11A	0.279099	0.921704		LPCAT3	0.254463	0.895798		CLDN19	0.238605	0.841735		BCL7B	0.327315	0.937766		TMEM150C	0.290566	0.97053		PLIN3	0.288614	0.967312		SLC35F5	0.301427	0.961781		WFDC1	0.261379	0.922074		IPO7	0.291866	0.964993		GPM6A	0.280647	0.970191		SLFN5	0.267254	0.942801		NAA35	0.269913	0.952181		PTP4A1	0.26188	0.923195		KCNN2	0.269602	0.950827		PHC3	0.280653	0.949139		SLC25A53	0.241015	0.84896		TLR1	0.2919	0.949201		LMTK2	0.215158	0.758548		RAB10	0.216174	0.762493		ADH5	0.166988	0.588692		TMUB2	0.183853	0.648329		NDRG2	0.317482	0.954426		TAF8	0.283963	0.908044		FAM135B	0.233405	0.823392		GRSF1	0.161566	0.569912		REL	0.178727	0.630425		TCEAL5	0.266444	0.939727		LSAMP	0.155861	0.549836		BTBD11	0.218583	0.771008		PABPC4	0.185515	0.654308		ZYX	0.21369	0.753786		CENPN	0.284681	0.963789		RNF167	0.184485	0.650815		STAT2	0.191829	0.67653		CAMSAP2	0.259035	0.913541		SIRT3	0.277747	0.978592		CNIH4	0.16684	0.588567		YWHAB	0.267686	0.944324		DNAJC3	0.240228	0.847462		CRYAB	0.299151	0.895459		C7orf61	0.252299	0.889516		ZNF717	0.257337	0.907541		CAMLG	0.293438	0.966126		RHBDD3	0.264791	0.92711		GRTP1	0.256289	0.90412		SPSB4	0.325535	0.936317
MXRA5	0.260488	0.917289		FGF10	0.244852	0.862998		NAA10	0.26067	0.918739		PIGB	0.265152	0.935006		NCSTN	0.261533	0.883257		TRIM23	0.243029	0.857143		GJA5	0.24355	0.85798		C16orf87	0.285097	0.874931		CHRNA4	0.297485	0.911061		COX5A	0.279182	0.955537		TCP11	0.279194	0.921704		NACA	0.254505	0.895798		KISS1R	0.238782	0.842165		APP	0.32737	0.937766		GANAB	0.290644	0.97053		PRB2	0.288682	0.967312		TIMM50	0.30152	0.961781		BHMT	0.261459	0.922145		AMY2A	0.29188	0.964993		EXT2	0.281099	0.970191		SH3BP1	0.267431	0.942988		TBC1D8	0.27004	0.952407		ALMS1	0.261979	0.923195		NIFK	0.269654	0.950827		TBC1D10A	0.280693	0.949139		ZNF43	0.241051	0.84896		LIN28A	0.291914	0.949201		METRNL	0.215158	0.758548		PELI2	0.216287	0.762493		FCHO1	0.166988	0.588692		RUFY2	0.183887	0.648329		NMT1	0.317496	0.954426		CAND1	0.283991	0.908044		STAG3	0.233671	0.824138		B3GNTL1	0.161599	0.569912		SLC31A1	0.178747	0.630425		ZNF211	0.266444	0.939727		CKMT1B	0.15626	0.551116		SLITRK4	0.218608	0.771008		RPS6KB2	0.185539	0.654308		SEC24D	0.213724	0.753786		SEC24B	0.284738	0.963789		DUSP3	0.184572	0.650969		ANXA4	0.19187	0.67653		FAM118B	0.259105	0.913541		EPB41L4B	0.277759	0.978592		RABIF	0.167098	0.589022		DTWD2	0.267876	0.944774		ANKRD27	0.240355	0.847712		CXCR6	0.299185	0.895459		TJP2	0.252299	0.889516		GOLT1A	0.257387	0.907541		F3	0.293506	0.966126		PIEZO2	0.264828	0.92711		TTF2	0.256543	0.904739		UNG	0.325599	0.936317
RABL2A	0.260488	0.917289		ODF2	0.244982	0.862998		EPHA2	0.260696	0.918739		CNR1	0.265167	0.935006		NCF4	0.261547	0.883257		RALA	0.243126	0.857285		SYCE3	0.243691	0.85798		BFAR	0.28523	0.874931		ZNF586	0.297485	0.911061		EXOG	0.279194	0.955537		SMURF2	0.279204	0.921704		KIAA0825	0.254563	0.895798		RDH8	0.238939	0.84252		WNT11	0.327388	0.937766		RBPMS	0.290778	0.97053		FCAR	0.288747	0.967312		TMEM25	0.30152	0.961781		SP110	0.261618	0.922357		STX1A	0.291894	0.964993		AMBRA1	0.281134	0.970191		ZC3H6	0.267431	0.942988		TBC1D14	0.270314	0.952972		RPS19BP1	0.261979	0.923195		TRIB2	0.269654	0.950827		TTLL3	0.280724	0.949139		BCAS1	0.241166	0.84896		FMO5	0.29198	0.949201		TUBB	0.21518	0.758548		CA11	0.216315	0.762493		MICU1	0.166997	0.588692		TP53	0.183936	0.648329		TWSG1	0.317635	0.954426		ARL3	0.284295	0.908044		GGNBP2	0.233858	0.824607		TAF7	0.161627	0.569912		NFIA	0.178798	0.63046		NELFA	0.266582	0.939995		SPIRE2	0.156413	0.551528		ARMC2	0.218669	0.771008		BSG	0.185608	0.654308		KLHDC1	0.213848	0.75405		SLC35A1	0.284738	0.963789		MAK16	0.184689	0.651082		B3GLCT	0.191932	0.67653		ACAA1	0.259117	0.913541		NLRP8	0.277835	0.978592		CFL1	0.167104	0.589022		ACSL1	0.268078	0.945269		NOC4L	0.240457	0.847724		PPAT	0.299185	0.895459		ZNF829	0.252401	0.889516		ZRANB3	0.257535	0.907541		MALT1	0.293541	0.966126		CFAP126	0.264996	0.92711		FAM155A	0.256584	0.904739		PEX11A	0.325705	0.936317
SRRM4	0.260488	0.917289		GBA2	0.245128	0.862998		TMSB15A	0.260768	0.918739		FLAD1	0.265298	0.93504		C11orf21	0.261579	0.883257		ARHGAP42	0.243318	0.857649		EDIL3	0.243749	0.85798		KAZALD1	0.28533	0.874931		MTBP	0.297515	0.911061		RANBP2	0.279239	0.955537		PTGR1	0.279397	0.921704		TMEM241	0.254579	0.895798		LPXN	0.23907	0.842788		SEMA3E	0.3274	0.937766		EXOC3L2	0.290903	0.97053		GRIK1	0.288864	0.967312		PAFAH1B1	0.301605	0.961781		GCDH	0.261706	0.922357		ATP6AP2	0.291966	0.964993		LRP4	0.281216	0.970191		HMGA2	0.267714	0.943767		ASAH2B	0.270469	0.952972		RAD50	0.262013	0.923195		MELK	0.269906	0.951366		MRPL1	0.280752	0.949139		CELSR2	0.241189	0.84896		FHL5	0.292007	0.949201		NAPRT	0.215191	0.758548		ERGIC2	0.216343	0.762493		KLRD1	0.167019	0.588692		ZNF460	0.183953	0.648329		ASB15	0.317711	0.954426		RABGAP1	0.284356	0.908044		UBL7	0.233913	0.824607		COQ6	0.161711	0.570075		SLC7A3	0.178888	0.63063		IPMK	0.266682	0.940129		MTG2	0.156454	0.551545		ALDH9A1	0.218708	0.771008		FAT1	0.185608	0.654308		NOS2	0.214132	0.754876		ABCA5	0.284824	0.963789		WDR26	0.184689	0.651082		PPP6C	0.191943	0.67653		ZNF558	0.259149	0.913541		TET1	0.277877	0.978592		MPI	0.167124	0.589022		TAOK2	0.268159	0.945336		STX4	0.240512	0.847724		TRAT1	0.299185	0.895459		TMEM253	0.252472	0.889516		TMCO4	0.257555	0.907541		SDSL	0.293602	0.966126		NAAA	0.265021	0.92711		GNA14	0.256722	0.904756		LPXN	0.325883	0.936317
ALK	0.260533	0.917289		KMT2A	0.245153	0.862998		TMEM198	0.260819	0.918739		AQP8	0.265367	0.93504		ABHD15	0.261649	0.883257		ALMS1	0.243398	0.857649		NAP1L3	0.243772	0.85798		TSTD2	0.285387	0.874931		ITGAL	0.29756	0.911061		TPRN	0.27927	0.955537		SPIB	0.279416	0.921704		FABP1	0.254679	0.895798		CXCR2	0.239187	0.842923		SET	0.3274	0.937766		RMND1	0.290979	0.97053		ORC5	0.288993	0.967312		COX18	0.301661	0.961781		FBXL13	0.261734	0.922357		IP6K2	0.292186	0.964993		DICER1	0.281251	0.970191		RIPK1	0.267892	0.944176		PNPLA6	0.270482	0.952972		MRPL33	0.262061	0.923195		CDPF1	0.269932	0.951366		PTH2R	0.280839	0.949139		SCP2	0.241492	0.84896		PYDC1	0.292034	0.949201		PTX3	0.215224	0.758548		TPI1	0.216343	0.762493		METAP1	0.16703	0.588692		PRKX	0.184012	0.648329		IKBKB	0.31776	0.954426		SIPA1L3	0.284507	0.908044		AFAP1	0.234099	0.824642		CXXC1	0.161788	0.570167		SRRM3	0.178994	0.630857		BRI3BP	0.267	0.940465		ZNF720	0.156522	0.551597		GFPT1	0.21885	0.771328		SBF1	0.185648	0.654308		DCAKD	0.214252	0.754877		PARP14	0.284855	0.963789		SMG7	0.184813	0.651368		RABIF	0.191953	0.67653		PREX1	0.259231	0.913541		RELT	0.277895	0.978592		RBM22	0.167124	0.589022		IFIT1	0.268309	0.945539		KIF5B	0.240541	0.847724		RTN4	0.299206	0.895459		MX2	0.252485	0.889516		C3orf62	0.257683	0.907541		HIGD1C	0.293743	0.966126		TRAF5	0.265021	0.92711		SCAPER	0.256754	0.904756		C1QTNF6	0.325923	0.936317
OASL	0.260591	0.917289		NHP2	0.245228	0.862998		MYO7A	0.260881	0.918739		RBM5	0.265373	0.93504		PDLIM7	0.261649	0.883257		NIPA1	0.243398	0.857649		TTK	0.243843	0.85798		RP2	0.285473	0.874931		MORF4L2	0.29756	0.911061		TP53I3	0.279281	0.955537		ZNF83	0.279516	0.921704		STRIP2	0.254736	0.895798		ARMCX1	0.239237	0.842923		HSBP1L1	0.327455	0.937766		CDK9	0.291047	0.97053		NAB2	0.289056	0.967312		NANOS1	0.301788	0.961781		FUCA2	0.261762	0.922357		PPP1R14B	0.292186	0.964993		GDA	0.281347	0.970191		UBR3	0.268103	0.944698		TAF15	0.270482	0.952972		SERINC3	0.262061	0.923195		DPM3	0.270009	0.951415		SMAD3	0.280839	0.949139		PRR5	0.241506	0.84896		BCL7B	0.292087	0.949201		IDH1	0.215389	0.758953		AKAP9	0.216663	0.763279		SETD4	0.167108	0.58883		RNPEP	0.184012	0.648329		ELP2	0.317811	0.954426		ST6GALNAC4	0.284507	0.908044		FNDC5	0.23417	0.824642		MTCH2	0.161812	0.570167		IFT172	0.179156	0.631283		DCXR	0.26703	0.940465		STK38	0.156542	0.551597		RABGEF1	0.218934	0.771391		NFIB	0.1857	0.65434		ZNF226	0.214273	0.754877		COL9A3	0.284897	0.963789		TMEM51	0.184873	0.651428		ZNF589	0.192039	0.676546		TMEM134	0.25926	0.913541		TCTE1	0.277937	0.978592		MRPL41	0.167224	0.589101		ZFYVE16	0.268388	0.945539		SPIN1	0.240609	0.847724		FZD2	0.299223	0.895459		DHX33	0.252496	0.889516		ZNF671	0.257709	0.907541		KYNU	0.293791	0.966126		CSTF1	0.265031	0.92711		ATRAID	0.256809	0.904756		CCDC88C	0.325935	0.936317
S100A13	0.260591	0.917289		EFCAB6	0.245252	0.862998		ZNF114	0.260913	0.918739		BATF2	0.265423	0.93504		UBASH3B	0.261649	0.883257		PHYKPL	0.243467	0.857692		OXER1	0.243955	0.85798		RIT1	0.285502	0.874931		CORO1C	0.297581	0.911061		CWC15	0.279313	0.955537		ALDH3B1	0.279604	0.921704		TAS1R3	0.254736	0.895798		SLC25A21	0.239384	0.842923		CAMK2N1	0.327473	0.937766		SULT2B1	0.291103	0.97053		ZDHHC12	0.289056	0.967312		PREPL	0.301824	0.961781		KCNA2	0.261875	0.922541		MEN1	0.292245	0.964993		NT5E	0.281347	0.970191		PSG9	0.2682	0.944761		ZBTB8OS	0.270513	0.952972		UBL5	0.262061	0.923195		SLC9A7	0.270111	0.951478		FARSA	0.281061	0.949139		RUBCN	0.241586	0.84896		NOP14	0.292101	0.949201		TRAF3IP1	0.215466	0.759049		SPDYE3	0.216691	0.763279		ZNF461	0.167162	0.588881		TMED2	0.184062	0.648329		WDR75	0.317961	0.954426		FKTN	0.284597	0.908044		CHST7	0.234206	0.824642		TRA2B	0.161917	0.570404		RHOT1	0.179255	0.631384		SLC35B2	0.267059	0.940465		XRN1	0.15668	0.551872		HNRNPLL	0.218994	0.771391		HS2ST1	0.185888	0.654747		PRMT5	0.214401	0.754877		GPR132	0.285195	0.963789		SMURF1	0.185015	0.651776		C1orf198	0.192046	0.676546		ZER1	0.259347	0.913635		RNF7	0.277954	0.978592		STAMBPL1	0.167224	0.589101		BMI1	0.268465	0.945539		USP40	0.240637	0.847724		CACHD1	0.299241	0.895459		BOLA3	0.252559	0.889516		ACSM4	0.257734	0.907541		PDK1	0.29386	0.966126		KEL	0.265045	0.92711		SDHC	0.256886	0.904756		PSMA1	0.325935	0.936317
ESRRB	0.260657	0.917289		GALR1	0.245252	0.862998		KIF6	0.26098	0.918739		WT1	0.265676	0.935714		TMEM230	0.261739	0.883257		CENPJ	0.24357	0.857858		CRYBG3	0.244152	0.85798		NRIP3	0.285618	0.874931		DYRK4	0.297622	0.911061		MRPS12	0.279337	0.955537		EML1	0.279659	0.921704		TMCO2	0.254794	0.895798		FAM71D	0.239404	0.842923		ERVMER34-1	0.327503	0.937766		MBOAT2	0.291193	0.97053		KIF1A	0.289071	0.967312		FPR2	0.301845	0.961781		PSMD7	0.262028	0.922673		RABL2A	0.292316	0.964993		BTF3L4	0.281357	0.970191		RAB11FIP3	0.268245	0.944761		B4GALT4	0.27066	0.953042		SRSF4	0.262286	0.923576		ELOVL3	0.270161	0.951478		AZI2	0.281099	0.949139		ZNF346	0.241632	0.84896		IGF2R	0.292111	0.949201		KBTBD11	0.215609	0.759094		RBM4B	0.216722	0.763279		MTSS1	0.167284	0.589081		SLF1	0.184079	0.648329		CELSR1	0.317975	0.954426		TRAF3IP1	0.284597	0.908044		CWC22	0.234252	0.824642		DCAF4	0.161971	0.570463		GNA12	0.179268	0.631384		ARFGEF3	0.267075	0.940465		KDM6B	0.156722	0.551872		CLTB	0.21902	0.771391		MAF1	0.185999	0.654747		WDR41	0.214492	0.754877		EBNA1BP2	0.285271	0.963789		ADGRE5	0.185109	0.651956		CDYL2	0.192119	0.676583		PTCH2	0.259455	0.913805		ZNF598	0.278027	0.978592		RNF168	0.167306	0.589253		ANAPC4	0.268499	0.945539		NFRKB	0.240694	0.847726		PRIM1	0.299283	0.895459		GNB4	0.252559	0.889516		SULF1	0.257971	0.907541		SOX17	0.29392	0.966126		MYO7A	0.265156	0.92711		SSX2IP	0.256886	0.904756		SLC25A44	0.326023	0.936317
JAGN1	0.260661	0.917289		SH3RF2	0.245252	0.862998		SLC35F4	0.260997	0.918739		ZNF48	0.265813	0.935784		ADAMTSL4	0.261761	0.883257		ORMDL1	0.243745	0.857885		ST6GALNAC3	0.244165	0.85798		CLIP3	0.285634	0.874931		DCTN3	0.297634	0.911061		APEX1	0.279346	0.955537		ARMCX3	0.279662	0.921704		DNPH1	0.25486	0.895798		DNAJC5B	0.239502	0.842923		SSH2	0.327535	0.937766		BSN	0.29125	0.97053		PARD6B	0.289368	0.967312		HRAS	0.301895	0.961781		ILKAP	0.262095	0.922673		CFAP54	0.292403	0.964993		ESCO1	0.281427	0.970191		ARHGAP12	0.268341	0.944833		SMG7	0.270704	0.953042		XPO7	0.26237	0.923576		RPS6KA2	0.270215	0.951478		DDA1	0.281136	0.949139		ZNF10	0.241656	0.84896		NGEF	0.292128	0.949201		SOGA1	0.215691	0.759094		SPTBN1	0.216801	0.763279		TMEM59	0.167296	0.589081		DYNLT1	0.184131	0.64836		MIIP	0.31799	0.954426		COA3	0.284616	0.908044		PTRH1	0.234263	0.824642		CBR4	0.162163	0.571007		DCK	0.179428	0.631802		TUSC2	0.267132	0.940465		SERPINE2	0.156781	0.551872		EXOC3	0.219203	0.771554		JADE3	0.186047	0.654747		TMEM181	0.214549	0.754877		RPS11	0.285555	0.963789		RAPGEF3	0.185377	0.652635		CHPT1	0.192187	0.676583		MKNK2	0.259638	0.914237		SLC16A4	0.278055	0.978592		EIF4E2	0.167402	0.589342		YTHDF1	0.26859	0.945539		QRSL1	0.240765	0.84778		HFM1	0.299303	0.895459		GFI1B	0.252713	0.889853		TKTL1	0.257971	0.907541		ERGIC2	0.294067	0.966126		ICAM5	0.265182	0.92711		ZKSCAN8	0.257013	0.904808		FMR1NB	0.326154	0.936317
CPA5	0.260766	0.917289		VPS37C	0.245323	0.862998		CNTN1	0.261081	0.918739		NEU4	0.265877	0.935784		WNT16	0.261793	0.883257		ETF1	0.243755	0.857885		VIPR2	0.244177	0.85798		PRRC2C	0.285694	0.874931		DGKB	0.297733	0.911061		DENND3	0.279346	0.955537		GID4	0.279714	0.921704		EPPK1	0.2549	0.895798		POLR1C	0.23953	0.842923		LEPROTL1	0.327602	0.937766		CADM1	0.291283	0.97053		POLE4	0.289561	0.967312		NEK9	0.302	0.961781		MRPS22	0.262095	0.922673		ERLEC1	0.292434	0.964993		STAC3	0.281493	0.970191		MAP4K1	0.268446	0.944833		ZNF184	0.270732	0.953042		NECAB3	0.262471	0.923576		RBM7	0.270373	0.951814		PCDH8	0.281206	0.949139		ZNF696	0.241695	0.84896		VPS35	0.29248	0.949201		LRRC73	0.215724	0.759094		TBC1D2B	0.216817	0.763279		ADAM9	0.167389	0.589113		SUSD4	0.184321	0.648881		PLXNB1	0.318039	0.954426		RASSF7	0.284627	0.908044		C1QTNF2	0.234275	0.824642		KIAA2012	0.162207	0.571031		FRMPD3	0.179491	0.631812		FAM181A	0.267272	0.940465		SGPP1	0.156793	0.551872		MDH2	0.21923	0.771554		STOX2	0.18607	0.654747		ZC3H12C	0.214595	0.754877		HYOU1	0.28557	0.963789		PC	0.185396	0.652635		IFT27	0.19219	0.676583		COL19A1	0.25984	0.914736		HRNR	0.278085	0.978592		KCNIP1	0.167409	0.589342		ZDHHC15	0.26859	0.945539		SORCS3	0.240887	0.847838		RNASEH2C	0.299303	0.895459		TUBB4B	0.252962	0.89037		ETV3L	0.258012	0.907541		RSBN1L	0.294067	0.966126		BAMBI	0.265356	0.92711		CLASP1	0.25708	0.904808		CCDC8	0.326178	0.936317
SULT1C2	0.260801	0.917289		PLA1A	0.245396	0.862998		EOMES	0.261129	0.918739		FAM72C	0.26593	0.935784		NKX6-3	0.261821	0.883257		SEZ6L	0.243755	0.857885		RNF114	0.244183	0.85798		HGSNAT	0.285861	0.874931		TIMM44	0.297765	0.911061		ANKAR	0.279412	0.955537		PTPRC	0.279714	0.921704		KIF4B	0.254979	0.895798		BMS1	0.239628	0.842923		RGS14	0.327652	0.937766		SERF2	0.291353	0.97053		SLC16A3	0.289561	0.967312		CIB1	0.302034	0.961781		ABCC5	0.262379	0.923095		PHLDB3	0.292462	0.964993		CARNMT1	0.281528	0.970191		COX7B	0.268452	0.944833		NDUFAF1	0.270784	0.953042		CHD3	0.26253	0.923576		YIPF5	0.270447	0.951855		CAMK2D	0.281314	0.949139		ZNF593	0.241765	0.84896		MS4A4E	0.292573	0.949201		PPP1R9B	0.215848	0.759094		NHP2	0.216884	0.763336		FAM151B	0.167412	0.589113		FAM185A	0.184475	0.649272		MAP4	0.318111	0.954426		CCDC112	0.284711	0.908044		CACNA1I	0.23431	0.824642		GFPT1	0.162312	0.571267		OMG	0.179533	0.631812		MED12L	0.267272	0.940465		IL1RAPL2	0.156801	0.551872		FILIP1	0.21928	0.771554		SFXN3	0.186101	0.654747		NUAK1	0.214622	0.754877		USP53	0.285712	0.963789		PRKAB2	0.185469	0.652635		BPNT1	0.19233	0.676917		THAP7	0.260031	0.914764		ENDOU	0.278103	0.978592		SORL1	0.167568	0.589707		VRK1	0.268744	0.945609		TMEM19	0.240964	0.847838		KCNQ4	0.299365	0.895459		C1orf109	0.252977	0.89037		CD82	0.258037	0.907541		UBE2M	0.294067	0.966126		FIGNL1	0.265507	0.92711		RGCC	0.25708	0.904808		FLRT1	0.326229	0.936317
EHD1	0.260807	0.917289		ZNF580	0.245396	0.862998		SSTR1	0.261177	0.918739		TECPR1	0.265992	0.935784		PSEN1	0.261852	0.883257		SLC5A4	0.243804	0.857885		CFAP126	0.244199	0.85798		RPUSD3	0.285861	0.874931		EYS	0.297841	0.911061		NONO	0.279459	0.955537		NUMB	0.279797	0.921704		ZNF22	0.255004	0.895798		DIS3	0.239649	0.842923		ZNF154	0.327718	0.937766		RNF17	0.291386	0.97053		ZNF518B	0.289561	0.967312		ARHGAP6	0.302257	0.961781		ZNF264	0.262413	0.923095		UBE2E1	0.292506	0.964993		ZNF718	0.281627	0.970191		TDRKH	0.268562	0.945002		PRR14L	0.270936	0.953243		FBXL16	0.262608	0.923576		FER	0.270588	0.952003		MAPT	0.281314	0.949139		VASH1	0.241835	0.84896		EPHA5	0.29261	0.949201		BRD7	0.215917	0.759094		NEFL	0.216984	0.763376		GLIS3	0.167421	0.589113		IK	0.184607	0.649462		SCAMP2	0.318282	0.954426		VSTM2B	0.284711	0.908044		LRIG2	0.234357	0.824642		BTBD1	0.162415	0.571499		UTP6	0.179556	0.631812		ZNF766	0.267272	0.940465		WDFY3	0.15684	0.551881		AFG3L2	0.219304	0.771554		SGCE	0.186115	0.654747		SMPD3	0.214622	0.754877		LRRC42	0.28587	0.963789		THNSL2	0.185474	0.652635		RABL3	0.192477	0.677278		CPNE3	0.260075	0.914764		COPS7B	0.278115	0.978592		PSMB4	0.16759	0.589707		TRIM67	0.268754	0.945609		C9orf40	0.240991	0.847838		SERPINB2	0.299425	0.895459		KCNK7	0.253209	0.890721		NEUROD2	0.258119	0.907541		OPN5	0.294102	0.966126		STRIP2	0.265557	0.92711		PTPRA	0.257244	0.905042		NTPCR	0.32628	0.936317
AMZ1	0.260858	0.917289		RGS13	0.245398	0.862998		CD6	0.261216	0.918739		FGFR2	0.266004	0.935784		C2CD2L	0.261888	0.883257		PRC1	0.243945	0.858184		ADRB2	0.244206	0.85798		UPB1	0.285876	0.874931		ITK	0.297882	0.911061		SART3	0.27947	0.955537		REEP3	0.279811	0.921704		SGPP2	0.255014	0.895798		IL4	0.239695	0.842923		ZNF789	0.327972	0.937766		NUCB1	0.291524	0.97053		ATL3	0.289574	0.967312		DOLPP1	0.302329	0.961781		AUNIP	0.262461	0.923095		BBS10	0.292519	0.964993		SPIRE1	0.281677	0.970191		RARRES1	0.26882	0.945692		LAMA4	0.270967	0.953243		PINK1	0.26266	0.923576		PPIB	0.270614	0.952003		CDK6	0.281419	0.949139		FAM126B	0.241845	0.84896		SSTR1	0.292653	0.949201		ZNF239	0.215917	0.759094		TENM4	0.216995	0.763376		CTC1	0.167609	0.589622		ARID1B	0.184653	0.649462		CRIM1	0.31839	0.954426		DNAJC7	0.28472	0.908044		ZNF426	0.234442	0.824666		ENOPH1	0.162519	0.571732		UBA3	0.179601	0.631826		MBD2	0.267577	0.941318		CAMSAP1	0.156919	0.552028		SBF1	0.219327	0.771554		ARHGAP27	0.186137	0.654747		SAMM50	0.214642	0.754877		MBNL3	0.2859	0.963789		SDCBP2	0.185633	0.652989		BRINP1	0.192621	0.677615		VPS11	0.260075	0.914764		STARD13	0.278172	0.978592		NAGPA	0.167708	0.589985		POC1B	0.268796	0.945609		AP2B1	0.241005	0.847838		GNB3	0.299442	0.895459		MEOX2	0.253229	0.890721		TBC1D28	0.258144	0.907541		ING3	0.294288	0.966126		SLA2	0.265564	0.92711		CHGB	0.257265	0.905042		LY96	0.326304	0.936317
ASRGL1	0.260883	0.917289		KIF20A	0.245518	0.862998		PLCG1	0.261224	0.918739		SLC38A3	0.266126	0.935999		KCTD4	0.2619	0.883257		SUPT6H	0.244135	0.858527		CTCF	0.244223	0.85798		MAPKAPK5	0.285951	0.874931		YTHDF3	0.298007	0.911061		TMEM151B	0.279506	0.955537		ABI3	0.279993	0.921704		PDGFB	0.255034	0.895798		GOLGA6L2	0.239798	0.842923		RPS13	0.328024	0.937766		C8orf76	0.291559	0.97053		PFKFB3	0.28967	0.967312		JRK	0.302351	0.961781		CD36	0.26255	0.923095		NDN	0.292533	0.964993		SOX6	0.281736	0.970191		AKIRIN1	0.269152	0.946484		NOS1	0.27114	0.953365		SNAP91	0.262673	0.923576		NACC2	0.270687	0.95204		P2RY12	0.281585	0.949139		MYH9	0.241912	0.84896		PIK3R1	0.292673	0.949201		RWDD4	0.215946	0.759094		SOX11	0.217157	0.763684		PGD	0.167643	0.589622		HLA-C	0.184679	0.649462		IGF2BP3	0.318408	0.954426		ARHGEF25	0.284837	0.908044		DNMBP	0.234472	0.824666		HTR2C	0.162599	0.571879		LETMD1	0.179927	0.632825		SYNGAP1	0.267801	0.94154		SLC12A9	0.156958	0.552028		CINP	0.219456	0.771554		AQP11	0.18616	0.654747		COMMD4	0.214677	0.754877		SCARA5	0.2859	0.963789		CBR1	0.18566	0.652989		MBD3	0.192662	0.677615		CLK1	0.260089	0.914764		ADGRE1	0.278352	0.978879		PCYT2	0.167811	0.59009		S100A6	0.268905	0.945615		FBXL4	0.241068	0.847866		MARCKS	0.299442	0.895459		LYSMD1	0.253399	0.890721		TECR	0.258218	0.907541		C17orf75	0.294333	0.966126		HHIPL2	0.265583	0.92711		ATL2	0.257426	0.905399		ZNF583	0.326456	0.936317
RFT1	0.260883	0.917289		MRPL39	0.245522	0.862998		FRG2B	0.261369	0.918739		FANCM	0.26651	0.936915		SRD5A1	0.2619	0.883257		TRAPPC5	0.244206	0.858527		SMPD4	0.244253	0.85798		POMGNT1	0.286087	0.874931		RBBP7	0.298041	0.911061		OS9	0.279515	0.955537		PCSK4	0.280095	0.921704		MALSU1	0.255054	0.895798		ICE1	0.239798	0.842923		ZBED3	0.328073	0.937766		VAC14	0.291559	0.97053		NFKBIE	0.289703	0.967312		DNAJC6	0.302402	0.961781		C15orf61	0.262579	0.923095		OTOG	0.292533	0.964993		FAM120A	0.28175	0.970191		CCR10	0.269193	0.946484		MRPL57	0.271189	0.953365		LMBRD2	0.262698	0.923576		TASP1	0.27107	0.952985		PLPP2	0.281624	0.949139		YLPM1	0.241937	0.84896		KIAA0895L	0.29268	0.949201		RFT1	0.215957	0.759094		DDX11	0.217184	0.763684		STRN4	0.167724	0.589768		CPEB4	0.184753	0.649462		GLRA3	0.318438	0.954426		ESR2	0.284839	0.908044		PRKCD	0.234617	0.824873		NPIPA1	0.162802	0.572324		ZFP90	0.179989	0.632897		JAGN1	0.267913	0.94154		ANKAR	0.156991	0.552028		NAPEPLD	0.219507	0.771554		EXOC1	0.186272	0.654882		RSL1D1	0.214679	0.754877		RALGDS	0.285942	0.963789		RAD23B	0.185718	0.653041		EIF5A2	0.193029	0.678429		CBX4	0.260395	0.915156		SLC38A10	0.278382	0.978879		NUDT4	0.167869	0.59009		FMR1	0.268923	0.945615		FAM229B	0.241139	0.84792		MPST	0.299522	0.895459		TMEM45A	0.253427	0.890721		LRRFIP1	0.258373	0.907541		IL17B	0.294333	0.966126		ARID3C	0.265675	0.92711		DTX2	0.257703	0.9061		ZNF346	0.326471	0.936317
GMEB2	0.260949	0.917289		RHEBL1	0.245522	0.862998		GRINA	0.261369	0.918739		KLHDC10	0.26651	0.936915		ALDH16A1	0.26192	0.883257		ZNF292	0.244279	0.858527		KIAA1191	0.244332	0.85798		ANK2	0.286132	0.874931		MITD1	0.298299	0.911061		PLEKHA3	0.279515	0.955537		MYL6B	0.280105	0.921704		IRGM	0.255063	0.895798		DNAJC16	0.239891	0.842923		CD40	0.328109	0.937766		OGDH	0.291802	0.97053		ZNF337	0.289721	0.967312		DCPS	0.302509	0.961781		MAGEL2	0.262579	0.923095		OCM2	0.292549	0.964993		CPA2	0.281917	0.970191		ERAP2	0.269232	0.946484		OGFOD2	0.271189	0.953365		ZBTB11	0.262716	0.923576		LRRC59	0.271081	0.952985		PON2	0.281676	0.949139		RAPGEF2	0.242102	0.84896		DACT3	0.292692	0.949201		TBC1D15	0.215987	0.759094		USP24	0.217266	0.763715		PDIA6	0.167878	0.590132		PPIL1	0.184786	0.649462		CASR	0.318529	0.954426		DEDD2	0.284944	0.908044		PAIP2	0.234639	0.824873		MOCS2	0.162824	0.572324		MPP2	0.180037	0.63292		THADA	0.267942	0.94154		CUL3	0.157078	0.552207		SLC26A5	0.219658	0.771554		ASIC3	0.186296	0.654882		DDX60L	0.214744	0.754931		BAHD1	0.285974	0.963789		SLC27A2	0.185817	0.653049		ACOT9	0.19305	0.678429		BCAS4	0.260407	0.915156		NDUFB4	0.278705	0.979434		NOL8	0.167872	0.59009		PI4K2B	0.269029	0.945769		CRIP3	0.241472	0.848894		IFI44	0.29956	0.895459		PSD2	0.253444	0.890721		NAT2	0.258392	0.907541		SGTA	0.294589	0.966126		TRPM8	0.265682	0.92711		ILF2	0.257745	0.9061		ZFYVE1	0.326635	0.936317
REPS1	0.260988	0.917289		KCNN4	0.24559	0.862998		KLHL6	0.261501	0.918739		ADGRD2	0.266691	0.937333		SLC13A1	0.261933	0.883257		FRMPD3	0.244306	0.858527		PZP	0.244364	0.85798		UGGT1	0.286162	0.874931		CHST12	0.298369	0.911061		CPNE8	0.279526	0.955537		PKD2	0.280105	0.921704		MKRN3	0.255138	0.895798		TMPRSS13	0.240038	0.842923		IP6K3	0.328156	0.937766		NUDT18	0.29187	0.97053		MED15	0.289736	0.967312		RGS7BP	0.302547	0.961781		PPM1D	0.262838	0.923791		PDE3B	0.292591	0.964993		SLF1	0.281963	0.970191		GDF5	0.269366	0.946737		HAX1	0.271285	0.95348		MYO16	0.262777	0.923578		CCDC62	0.271215	0.953183		RUNX1	0.281676	0.949139		CSMD2	0.242117	0.84896		RNF7	0.292692	0.949201		ABL2	0.216031	0.759094		EIF4E2	0.217293	0.763715		GPR83	0.167905	0.590132		SNAP25	0.184786	0.649462		PDE8A	0.318543	0.954426		NDUFAF4	0.284974	0.908044		FGFBP3	0.234773	0.825152		CCDC14	0.162858	0.572324		PARD6A	0.18018	0.633107		GSAP	0.267978	0.94154		SENP6	0.15735	0.552893		ZNF283	0.219658	0.771554		CPSF7	0.186341	0.654882		GINM1	0.214847	0.754944		TNR	0.286106	0.963789		TRERF1	0.185849	0.653049		CREG1	0.193072	0.678429		TPI1	0.260419	0.915156		RRP1	0.278736	0.979434		LSM2	0.167893	0.59009		TERF2	0.269091	0.94577		ASAP2	0.241603	0.849156		TEAD3	0.29966	0.895459		ADCY3	0.253482	0.890721		GABARAPL2	0.258581	0.907541		TMEM191B	0.294687	0.966126		YWHAG	0.265684	0.92711		C7orf26	0.257851	0.906201		GJB7	0.326707	0.936317
LLGL2	0.261093	0.917448		BEND2	0.245662	0.862998		CAP2	0.261525	0.918739		CDKL4	0.266814	0.937551		FBXL16	0.262098	0.883257		POLR3C	0.244325	0.858527		DCTD	0.244393	0.85798		GSTT2B	0.286178	0.874931		TSTD2	0.298391	0.911061		PAF1	0.279526	0.955537		C14orf39	0.280182	0.921704		POU3F2	0.255178	0.895798		ADAMTS18	0.240181	0.842923		NPR2	0.328275	0.937766		WDR5	0.291924	0.97053		CCKBR	0.2898	0.967312		RPL28	0.302633	0.961781		MFSD9	0.263048	0.92408		CARTPT	0.29265	0.964993		ABHD10	0.281988	0.970191		SUPT3H	0.269535	0.947113		FSTL5	0.271371	0.953513		TMEM179B	0.263103	0.92442		MPC1	0.271265	0.953183		TXK	0.281769	0.949139		DIS3	0.242149	0.84896		OSBPL1A	0.292776	0.949201		PRAM1	0.216041	0.759094		AADAT	0.21755	0.764442		PELI1	0.167998	0.590323		DTNBP1	0.184852	0.649545		MAP10	0.318667	0.954426		ZWILCH	0.284984	0.908044		DBNDD1	0.235116	0.82612		FAM217B	0.162889	0.572324		MBP	0.180276	0.633107		TRIM27	0.268073	0.94154		SLC25A28	0.157362	0.552893		AP1G1	0.219754	0.771554		RRP15	0.186371	0.654882		SF3B1	0.214847	0.754944		MSL2	0.286244	0.963789		MAP3K3	0.185879	0.653049		ZBTB48	0.193072	0.678429		AFTPH	0.260446	0.915156		TSPAN3	0.278793	0.979434		AIFM2	0.168138	0.590814		EIF2AK4	0.269184	0.945878		CSK	0.241746	0.849308		CALB2	0.299696	0.895459		EML4	0.253501	0.890721		PRSS16	0.258646	0.907541		COQ3	0.29473	0.966126		NMRAL1	0.265726	0.92711		R3HDM1	0.257952	0.906201		PLEKHA4	0.32677	0.936317
TSR3	0.261243	0.917762		SGTB	0.245666	0.862998		ABCA2	0.261599	0.918739		KPNA3	0.266965	0.937864		CD79A	0.262146	0.883257		CSRNP2	0.24442	0.858552		GALNTL5	0.244393	0.85798		PARP10	0.286193	0.874931		RANBP9	0.298427	0.911061		DISP2	0.279558	0.955537		GMCL1	0.280359	0.921704		SIRT5	0.255227	0.895798		ABCB10	0.240207	0.842923		RUFY4	0.328309	0.937766		ITGB1	0.292101	0.97053		BAIAP2	0.289822	0.967312		NSUN2	0.302714	0.961781		FAM98C	0.26309	0.92408		DNAH8	0.292679	0.964993		ACYP1	0.282023	0.970191		TMEM167A	0.269612	0.947161		LY6G5B	0.27142	0.953513		MED25	0.263209	0.92442		DPP4	0.271388	0.953183		NAGA	0.28178	0.949139		ELP4	0.242266	0.84896		IVD	0.292832	0.949201		ATG9A	0.216128	0.759094		ZNF330	0.217625	0.764531		INTS12	0.168074	0.590452		A2ML1	0.185001	0.649672		ADAMTS17	0.318788	0.954426		CREB1	0.285162	0.908044		SH2B3	0.235162	0.82612		CNNM1	0.162951	0.572324		TRAPPC12	0.180276	0.633107		CENPB	0.268114	0.94154		CPT1C	0.157408	0.552893		KATNB1	0.21978	0.771554		KIF21A	0.18643	0.654941		TF	0.214943	0.755033		UNC5B	0.286259	0.963789		TYMS	0.18592	0.653049		ABCF1	0.193122	0.678449		CCDC77	0.260501	0.915156		DUSP28	0.278877	0.979434		DYRK1B	0.16822	0.590967		ERICH3	0.269396	0.946166		SBNO1	0.241757	0.849308		TSPO	0.299974	0.895459		IQCK	0.2536	0.890721		GATAD2A	0.258654	0.907541		NF2	0.294797	0.966126		GTF3A	0.26581	0.92711		ZBTB49	0.257952	0.906201		DCK	0.326806	0.936317
SCNN1B	0.261366	0.917849		MYPN	0.245711	0.862998		SLC22A25	0.261599	0.918739		CARD8	0.267089	0.937979		PRPF31	0.262159	0.883257		ZNF334	0.244445	0.858552		WTIP	0.244503	0.85798		ASCL1	0.286235	0.874931		CHST11	0.298436	0.911061		MFSD10	0.279671	0.955537		RMDN2	0.280384	0.921704		BHLHE40	0.25529	0.895798		NT5C3B	0.240207	0.842923		SASH3	0.328309	0.937766		AKT2	0.292113	0.97053		PPP1R10	0.289835	0.967312		TNKS2	0.302805	0.961781		TADA2A	0.263203	0.92408		C2orf73	0.292752	0.964993		ZFP69	0.282271	0.970191		IMPDH2	0.269844	0.947759		MPDZ	0.271608	0.953952		MORC3	0.263351	0.92442		MRPS31	0.271388	0.953183		EZH2	0.281901	0.949139		TXLNA	0.242296	0.84896		CRYGD	0.292859	0.949201		PTPN18	0.216128	0.759094		TMEM60	0.217679	0.764541		EDNRA	0.168217	0.590758		RIC8A	0.185001	0.649672		ALCAM	0.318851	0.954426		LRRC39	0.28519	0.908044		POMP	0.23527	0.82612		ORC4	0.162951	0.572324		ADD1	0.18029	0.633107		ABHD17C	0.268129	0.94154		PIGC	0.157419	0.552893		ZNF330	0.219869	0.771554		LMNB1	0.186544	0.655187		ZNF135	0.214972	0.755033		GPR3	0.286319	0.963789		AK6	0.185939	0.653049		STK38L	0.193194	0.678546		SNU13	0.260762	0.915862		PITPNA	0.27896	0.979434		HECTD3	0.168545	0.591786		ITFG2	0.269449	0.946166		RFX8	0.241824	0.849344		ENPP4	0.300036	0.895459		C15orf62	0.253627	0.890721		FGFRL1	0.258681	0.907541		ANXA9	0.294869	0.966126		OARD1	0.265907	0.92711		B3GAT2	0.258046	0.906321		SCN4B	0.326939	0.936317
AQP3	0.261389	0.917849		AP5Z1	0.246134	0.864084		GCNT4	0.261642	0.918739		ZNF432	0.267164	0.937979		KNCN	0.262171	0.883257		RPS19	0.244814	0.859613		AGRP	0.244591	0.85798		SLC35C2	0.286336	0.874931		NME3	0.298461	0.911061		NTM	0.279694	0.955537		PTGDR	0.280389	0.921704		IL11RA	0.25529	0.895798		CCND2	0.240231	0.842923		NFKBIA	0.328531	0.937766		CTDSPL2	0.292169	0.97053		CLEC7A	0.289898	0.967312		CSPG5	0.302837	0.961781		LEMD2	0.263224	0.92408		MAMDC2	0.292856	0.964993		COG2	0.282308	0.970191		KLHL18	0.27009	0.948172		ZNF234	0.271755	0.954028		EIF4E3	0.26338	0.92442		CXXC4	0.271501	0.953358		TTN	0.281928	0.949139		GIT2	0.242342	0.84896		SHISA4	0.292905	0.949201		SCD5	0.216267	0.759379		LRP12	0.217735	0.764562		KCP	0.168238	0.590758		PXN	0.185059	0.649672		NUDT19	0.319095	0.954426		PDIA6	0.285211	0.908044		TBC1D25	0.235327	0.82612		USF3	0.163016	0.572418		PCBP3	0.180299	0.633107		FAM20C	0.268145	0.94154		HSPA12A	0.157526	0.553142		VEGFB	0.21988	0.771554		FOXN3	0.186638	0.655367		TUBG1	0.21508	0.755175		EMC4	0.286353	0.963789		VMA21	0.185978	0.653049		UGDH	0.193339	0.678896		LRRC58	0.260981	0.916416		LDB1	0.278991	0.979434		RABL2A	0.168555	0.591786		MAPRE3	0.269559	0.946166		USP15	0.241997	0.849652		HOMEZ	0.300122	0.895459		GTF2H3	0.253909	0.890721		HRG	0.258708	0.907541		FGD6	0.294971	0.966126		SNAI2	0.265958	0.92711		HS6ST2	0.258113	0.906347		KCTD10	0.326988	0.936317
ARL17B	0.261744	0.918883		C5orf63	0.246134	0.864084		TCP11L2	0.261848	0.918759		UBE2T	0.267183	0.937979		KREMEN2	0.262193	0.883257		C5orf63	0.244861	0.859613		CREBL2	0.2446	0.85798		TUBGCP2	0.286364	0.874931		COMMD5	0.29864	0.911061		HLA-A	0.279724	0.955537		IMPDH2	0.280409	0.921704		ZNF618	0.255339	0.895798		SSR1	0.240231	0.842923		ABI1	0.328685	0.937766		TMEM200C	0.292173	0.97053		DUSP12	0.289923	0.967312		FHIT	0.302908	0.961781		OXSM	0.263224	0.92408		CLTCL1	0.292871	0.964993		UBA3	0.282593	0.970191		CPB1	0.270098	0.948172		AVL9	0.271926	0.954028		SGPL1	0.263391	0.92442		THSD1	0.271591	0.953452		DLC1	0.282318	0.949139		RABEP1	0.242373	0.84896		DDR2	0.292942	0.949201		CPEB1	0.216309	0.759379		NSMCE1	0.217854	0.764805		SORD	0.168304	0.590851		SLF2	0.185059	0.649672		TP53I11	0.319123	0.954426		CTTNBP2	0.285221	0.908044		INTS3	0.23535	0.82612		ARID5B	0.163177	0.572722		HAPLN1	0.180584	0.633874		VPS4B	0.268205	0.94154		YIPF3	0.157752	0.553808		USE1	0.219892	0.771554		NOSIP	0.186702	0.655442		AIFM2	0.215111	0.755175		ENO4	0.286353	0.963789		SEMA4A	0.186176	0.653514		TRIM66	0.193432	0.679066		GCK	0.261048	0.916442		RGS7BP	0.278991	0.979434		SV2B	0.168602	0.591786		LMBRD2	0.269655	0.946166		TMEM258	0.242053	0.849652		FBXL19	0.300242	0.895459		MAOB	0.253951	0.890721		ZNF132	0.25873	0.907541		ZSWIM6	0.295114	0.966126		DBR1	0.266034	0.92711		SLC35E4	0.258323	0.906434		NFKBIZ	0.327054	0.936317
SMIM3	0.261852	0.918897		MRPL1	0.246213	0.864161		CASQ2	0.261854	0.918759		ST14	0.267337	0.938304		SLC7A3	0.262283	0.883257		MCM7	0.245082	0.860127		NLRP8	0.244687	0.85798		COA4	0.286405	0.874931		EPG5	0.29864	0.911061		PSMC3	0.279964	0.955537		MGAT1	0.280486	0.921704		METTL2B	0.255354	0.895798		ANTXRL	0.240257	0.842923		DDX56	0.328784	0.937766		SYK	0.292203	0.97053		MEDAG	0.28998	0.967312		ZCCHC12	0.302965	0.961781		FGFR1	0.263373	0.92421		CNIH1	0.292871	0.964993		TIMM22	0.282627	0.970191		CCNB2	0.270158	0.948172		RILPL2	0.272007	0.954028		NRXN2	0.263447	0.92442		TMCO3	0.271882	0.954255		VDAC2	0.282432	0.949139		TXNL1	0.242373	0.84896		CALR	0.292969	0.949201		PIGF	0.216373	0.759428		LGI4	0.218248	0.76601		PLGLB1	0.168552	0.591259		KANSL3	0.185272	0.650186		HSF2	0.319142	0.954426		FAT4	0.285271	0.908044		ZNF667	0.235457	0.82612		RARB	0.163232	0.572722		ICE2	0.180686	0.633874		ERCC4	0.268259	0.94154		HECA	0.157834	0.553884		GABRG2	0.219932	0.771554		NFKBIL1	0.186796	0.655549		MAPKAPK2	0.215299	0.75566		KCTD5	0.286399	0.963789		BNIP3L	0.186196	0.653514		EXOSC7	0.193511	0.679127		UBE3D	0.261129	0.916515		B3GNT4	0.279165	0.979504		ZNF439	0.168621	0.591786		PPP1CC	0.269717	0.946166		LRRC28	0.242079	0.849652		TTC14	0.300262	0.895459		PLCH1	0.253978	0.890721		ARRDC5	0.258786	0.907541		TMEM144	0.295249	0.966126		SNN	0.266087	0.92711		BRINP3	0.258332	0.906434		HIF1AN	0.327096	0.936317
ERICH5	0.261924	0.918897		NEURL2	0.24628	0.864196		UBXN4	0.261949	0.918759		OMD	0.267543	0.938481		CASP8	0.262331	0.883257		COL18A1	0.245129	0.860127		TUBA3D	0.244687	0.85798		COL3A1	0.286507	0.874931		CNIH2	0.298649	0.911061		KCNJ3	0.279975	0.955537		ERMAP	0.280488	0.921704		SCNN1B	0.255452	0.895798		PDE1A	0.240278	0.842923		PSMB7	0.328924	0.937766		ANAPC11	0.292214	0.97053		MTR	0.290026	0.967312		TAF1B	0.302981	0.961781		IRS1	0.263443	0.92421		MMD	0.292929	0.964993		SIAH2	0.282787	0.970191		RANGAP1	0.270211	0.948172		S100PBP	0.272042	0.954028		LIFR	0.263503	0.92442		CABYR	0.272047	0.954267		NELL1	0.282551	0.949139		RBM43	0.242377	0.84896		CWC22	0.293123	0.949201		CTDSPL	0.216511	0.759738		OPRK1	0.218374	0.766274		MEA1	0.168573	0.591259		OSBPL8	0.185291	0.650186		ATP6V0E1	0.319156	0.954426		KCTD18	0.285311	0.908044		PPP4R2	0.23559	0.82612		KPNA6	0.16324	0.572722		COL7A1	0.180695	0.633874		UFM1	0.268525	0.941887		CDC42BPB	0.157919	0.553884		SIGMAR1	0.219945	0.771554		CCSER1	0.186819	0.655549		PDK1	0.21537	0.755735		PUM3	0.286628	0.963789		KIAA1109	0.186478	0.654316		YY1	0.193543	0.679127		ZNRF2	0.261227	0.916597		MRPL22	0.279224	0.979504		GPALPP1	0.168662	0.591786		CABP7	0.269776	0.946166		OGDHL	0.242177	0.849799		EBAG9	0.300587	0.895459		CTNND2	0.254115	0.890721		RPP25L	0.258806	0.907541		HSD17B6	0.295319	0.966126		ARHGAP40	0.266101	0.92711		LAMP2	0.258428	0.906434		FAM117B	0.327147	0.936317
DGKB	0.261929	0.918897		DLGAP3	0.246354	0.864257		P2RY13	0.262042	0.918759		TMEM219	0.26774	0.938481		RDH8	0.262331	0.883257		SLC22A6	0.245177	0.860127		RDH8	0.24472	0.85798		ZNF615	0.286507	0.874931		TMEM254	0.298659	0.911061		AKAP5	0.279985	0.955537		IRAK3	0.280499	0.921704		TMTC3	0.255487	0.895798		ARL9	0.240373	0.842923		RHOD	0.329258	0.937766		AKIRIN1	0.292233	0.97053		COX6C	0.29015	0.967312		ZMIZ1	0.30309	0.961781		MAP3K10	0.263443	0.92421		MYCT1	0.292958	0.964993		CSRNP2	0.282993	0.970191		CCDC174	0.270355	0.948459		CREB3L4	0.272049	0.954028		SHC4	0.263503	0.92442		DENR	0.272047	0.954267		BAIAP2L2	0.282652	0.949139		SCN3A	0.242408	0.84896		HYDIN	0.293135	0.949201		KCNK6	0.216658	0.760002		TMEM245	0.218509	0.766573		MAP4K2	0.168595	0.591259		ANKRD26	0.185369	0.65031		GNAI1	0.319156	0.954426		LRCH4	0.285605	0.908044		SAMHD1	0.23559	0.82612		CAPN2	0.163253	0.572722		POLR3H	0.180708	0.633874		SLC20A1	0.268536	0.941887		KLHL42	0.157919	0.553884		DLST	0.219957	0.771554		CHAMP1	0.186982	0.655968		RUFY1	0.215944	0.757572		CDK14	0.286897	0.963789		TPRA1	0.186511	0.654316		COL11A1	0.193633	0.679127		ASB8	0.261281	0.916597		STAT3	0.279558	0.979504		PTDSS2	0.168687	0.591786		MAN1A2	0.269791	0.946166		RRN3	0.242299	0.849922		CD226	0.300624	0.895459		NUP50	0.254142	0.890721		ABHD18	0.258863	0.907541		TTC9B	0.295355	0.966126		OSBPL5	0.266112	0.92711		CAMK4	0.258464	0.906434		TMEM254	0.327223	0.936317
AKAP9	0.262004	0.91895		ZFP36	0.246561	0.864434		OR2T10	0.262218	0.918759		LAMTOR1	0.267793	0.938481		UBE2O	0.262369	0.883257		CCDC43	0.24525	0.860128		KATNAL2	0.244745	0.85798		MICU1	0.286682	0.874931		SH2D1B	0.29867	0.911061		NIT1	0.280062	0.955537		PTGR2	0.280537	0.921704		MTRNR2L4	0.255569	0.895798		SLC22A24	0.240467	0.842923		PCDHB11	0.329278	0.937766		RBFOX1	0.292249	0.97053		DHX15	0.290233	0.967312		CDKAL1	0.303126	0.961781		ZMIZ2	0.263809	0.925203		TM2D1	0.292958	0.964993		CLIC4	0.283018	0.970191		ZNF362	0.270491	0.948553		C2CD3	0.272069	0.954028		CBX4	0.263573	0.924421		C1D	0.2721	0.954267		VHL	0.2827	0.949139		CDC40	0.242432	0.84896		GALNT6	0.293242	0.949201		FAM156A	0.21673	0.760002		RPL10A	0.218671	0.766926		GRM4	0.168618	0.591259		NDUFA5	0.185454	0.650457		MYCN	0.31922	0.954426		ABCB1	0.285635	0.908044		PRKCA	0.235602	0.82612		WDR46	0.163408	0.573136		SPRED3	0.180869	0.633874		LPP	0.268579	0.941887		REXO4	0.157919	0.553884		PRKCZ	0.220031	0.771554		C11orf65	0.187138	0.656321		CTNND1	0.216119	0.758012		ACOT6	0.286915	0.963789		STYX	0.186631	0.654586		RRN3	0.193663	0.679127		YIPF4	0.261334	0.916597		RAN	0.279618	0.979504		PIGF	0.168744	0.59185		DLAT	0.269808	0.946166		NUP214	0.242352	0.849922		DNAJC28	0.300649	0.895459		SUSD2	0.254142	0.890721		ACTN3	0.258888	0.907541		ATP8B4	0.295383	0.966126		ZNF366	0.266136	0.92711		ZNF326	0.258496	0.906434		MAPK8IP2	0.327303	0.936317
HYAL3	0.262207	0.919399		TGFBRAP1	0.246601	0.864434		SLAMF8	0.26237	0.918759		CNDP2	0.267817	0.938481		CPXM1	0.262382	0.883257		PFN2	0.24529	0.860128		ARHGAP31	0.244791	0.85798		WBP1L	0.286682	0.874931		TATDN1	0.298727	0.911061		CAND2	0.280171	0.955537		KNOP1	0.280599	0.921704		PCGF6	0.255578	0.895798		DNAJC18	0.24047	0.842923		NRN1L	0.329326	0.937766		IQSEC3	0.292314	0.97053		TRIM16	0.290266	0.967312		CEP164	0.303235	0.961781		CEP164	0.263848	0.925203		C14orf39	0.293029	0.964993		EML1	0.283164	0.970191		MPHOSPH8	0.27056	0.948553		CASP8AP2	0.272082	0.954028		CKMT2	0.263662	0.924421		DCC	0.272136	0.954267		SLC7A1	0.282799	0.949139		TBC1D31	0.242432	0.84896		SMG6	0.293328	0.949201		ZNF658	0.216742	0.760002		BCL7A	0.218711	0.766926		GABRG3	0.168663	0.591259		RAB21	0.185642	0.650969		IGF2BP2	0.319545	0.954426		ZFP1	0.285674	0.908044		ZDHHC8	0.235625	0.82612		TAC3	0.163468	0.573214		BTG2	0.180889	0.633874		MYO9A	0.268606	0.941887		ERGIC1	0.158038	0.55404		AMOTL1	0.220056	0.771554		COIL	0.187187	0.656321		DCT	0.216197	0.758096		PNPLA2	0.28707	0.963789		MRPL24	0.186703	0.654689		DLG5	0.193673	0.679127		AKAP13	0.261651	0.917498		RPS28	0.279647	0.979504		PRMT3	0.168834	0.591869		CCK	0.269826	0.946166		SACS	0.24238	0.849922		CHRNA3	0.300816	0.895459		SALL2	0.254196	0.890721		KHDC1	0.25889	0.907541		GRAMD4	0.295529	0.966126		GDF5	0.266162	0.92711		ZNF618	0.258496	0.906434		HRC	0.327408	0.936317
LPAR2	0.262254	0.919399		MPHOSPH6	0.246649	0.864434		TRAPPC3	0.262406	0.918759		FXYD4	0.267891	0.938481		GABRA2	0.262427	0.883257		BRCA1	0.245446	0.860258		SNCAIP	0.244807	0.85798		CX3CR1	0.286744	0.874931		TMTC2	0.29878	0.911061		STARD3NL	0.280259	0.955537		SS18L1	0.280642	0.921704		CYP2C8	0.255613	0.895798		DCLK3	0.24054	0.842923		GLRA3	0.329528	0.937766		MTIF2	0.292314	0.97053		PPP5D1	0.290279	0.967312		HDHD3	0.303344	0.961781		IZUMO4	0.264304	0.926572		NFKBIB	0.293075	0.964993		TBC1D13	0.283177	0.970191		ZNF224	0.270618	0.948553		NSUN4	0.272131	0.954028		SEMA6C	0.263686	0.924421		HCN2	0.272511	0.954667		IK	0.282838	0.949139		CHCHD6	0.242479	0.84896		CLEC5A	0.293372	0.949201		PSMC4	0.216786	0.760002		NWD2	0.218859	0.767018		PDE1B	0.168709	0.591259		ZNF304	0.18578	0.651301		ZNF829	0.319566	0.954426		SNTG2	0.285826	0.908044		SLC4A4	0.23573	0.82612		C2CD4C	0.163539	0.57333		NUTF2	0.180901	0.633874		NAP1L3	0.268762	0.942006		DUSP12	0.158073	0.55404		TPRG1L	0.220081	0.771554		ANO10	0.187255	0.656321		ZNF691	0.216243	0.758096		DPYSL2	0.287207	0.963789		BCAS3	0.186822	0.65484		ALCAM	0.193831	0.679163		ASB6	0.261777	0.917708		EBNA1BP2	0.279823	0.979504		B4GALNT4	0.168845	0.591869		ZNF106	0.269902	0.946199		ANKRD13A	0.242462	0.850014		ETV2	0.300816	0.895459		BPIFC	0.254215	0.890721		MTCH2	0.25889	0.907541		RGS7BP	0.295599	0.966126		AREG	0.26623	0.92711		GABRG1	0.258689	0.906692		PVR	0.327448	0.936317
F5	0.262381	0.919522		OPHN1	0.24672	0.864434		FNBP1	0.262429	0.918759		MLLT3	0.267891	0.938481		MRC1	0.262607	0.883257		ORMDL2	0.24559	0.860258		ARHGEF9	0.244907	0.85798		CHCHD10	0.286818	0.874931		STOML2	0.298802	0.911061		MOSPD2	0.280341	0.955537		CKMT1B	0.280647	0.921704		XKR5	0.255691	0.895798		HSD17B14	0.24054	0.842923		PHYKPL	0.329528	0.937766		KLHL10	0.292504	0.97053		LRRC53	0.290296	0.967312		GLB1L2	0.303367	0.961781		GMPR2	0.26436	0.926572		TMPRSS4	0.293075	0.964993		STMN1	0.283212	0.970191		CYP2C8	0.270685	0.948553		BAZ1B	0.272272	0.9543		EPSTI1	0.263839	0.924453		GNG4	0.272549	0.954667		XKRX	0.28285	0.949139		MAGOH	0.242479	0.84896		TAF2	0.293372	0.949201		STAP2	0.21694	0.760365		RPP30	0.218874	0.767018		ADAP1	0.168731	0.591259		ZNF91	0.185906	0.651457		PCBP2	0.319575	0.954426		FAM234A	0.285845	0.908044		GPANK1	0.235744	0.82612		CPE	0.163634	0.573411		BPHL	0.180955	0.633874		CCNT1	0.268819	0.942006		VWCE	0.158073	0.55404		KHDC1	0.220283	0.772081		BRAF	0.187255	0.656321		TERF2	0.216359	0.758228		DCX	0.287338	0.963789		PRICKLE1	0.186853	0.65484		CDIP1	0.19385	0.679163		OSCP1	0.261832	0.917708		CDK5R1	0.279885	0.979504		PCNT	0.168866	0.591869		EPC1	0.26996	0.946199		ZKSCAN2	0.242574	0.850212		FOXP3	0.300816	0.895459		GMNC	0.254223	0.890721		FGFR3	0.258939	0.907541		HSD11B2	0.29563	0.966126		CNPY3	0.26623	0.92711		ULK2	0.258689	0.906692		XRCC3	0.327448	0.936317
RPL7	0.26241	0.919522		RAB20	0.24672	0.864434		MYH7	0.262673	0.918759		ZNF433	0.267933	0.938481		LPA	0.262616	0.883257		SECISBP2	0.245693	0.860258		NCR3	0.244907	0.85798		FCHO2	0.286907	0.874931		CHURC1	0.298956	0.911061		HMGB2	0.280417	0.955537		SHC4	0.28066	0.921704		NKX3-1	0.255877	0.895798		KLHL35	0.240598	0.842923		CDK11A	0.32961	0.937766		PHF8	0.292536	0.97053		PRR7	0.290297	0.967312		ING3	0.303367	0.961781		TOM1	0.264628	0.927296		CHST7	0.293118	0.964993		TRIM56	0.283212	0.970191		MRPS28	0.270713	0.948553		KLHL8	0.272576	0.954656		FIGNL1	0.26394	0.924453		ETF1	0.272553	0.954667		IFI27L1	0.283138	0.949139		TNFRSF1B	0.242512	0.84896		RNF168	0.293427	0.949201		DNAH14	0.217156	0.760921		NONO	0.218913	0.767018		GALC	0.168731	0.591259		IREB2	0.186089	0.651457		ZSCAN26	0.319875	0.954426		BLOC1S4	0.285933	0.908044		SLC1A2	0.235755	0.82612		CDH4	0.163676	0.573411		NUDT21	0.18102	0.633874		JMJD4	0.26907	0.942006		GNS	0.158133	0.554121		EBAG9	0.220398	0.772309		HAUS6	0.187325	0.656416		CSRP1	0.21638	0.758228		SLC9A5	0.287412	0.963789		GRPEL2	0.186915	0.65484		MARK3	0.19385	0.679163		ST3GAL5	0.2619	0.917737		C7orf31	0.279896	0.979504		CAPN7	0.16891	0.591887		ORC5	0.270184	0.946564		GRID1	0.242682	0.850395		MUC15	0.300816	0.895459		NEU1	0.254249	0.890721		SAMD4A	0.25899	0.907541		SH3D21	0.295664	0.966126		SPRTN	0.266405	0.92711		MRPS10	0.259037	0.90688		CHRNB3	0.32755	0.936317
NFU1	0.262486	0.91957		DHDH	0.246745	0.864434		HRNR	0.262684	0.918759		DCUN1D4	0.268022	0.938481		BAIAP2	0.262657	0.883257		MYCBPAP	0.245768	0.860258		DDX10	0.244939	0.85798		RPL22L1	0.286907	0.874931		CCNY	0.299115	0.911061		ATP1B2	0.280447	0.955537		PRSS23	0.2807	0.921704		SNRPN	0.255886	0.895798		HBD	0.240637	0.842923		ARHGEF38	0.329658	0.937766		ZNF214	0.292536	0.97053		STARD6	0.290342	0.967312		GPHN	0.303381	0.961781		NSFL1C	0.264773	0.92759		C17orf75	0.293134	0.964993		EHBP1	0.283246	0.970191		GTPBP10	0.270757	0.948553		TMOD1	0.272589	0.954656		IL34	0.263979	0.924453		CDK5RAP2	0.272667	0.954667		EBF3	0.283149	0.949139		TRIM24	0.242568	0.84896		ETFA	0.293439	0.949201		MAP3K7CL	0.217199	0.760921		SLC24A2	0.218939	0.767018		ECHS1	0.168868	0.591404		RBM45	0.186089	0.651457		ATG3	0.319891	0.954426		PHF2	0.285933	0.908044		DPY19L2	0.235882	0.826376		VWA1	0.163676	0.573411		CMIP	0.18105	0.633874		MINPP1	0.26907	0.942006		NUMB	0.158461	0.555142		SS18L2	0.220548	0.772481		MAU2	0.187437	0.656573		PANX1	0.216564	0.758696		SATB2	0.287454	0.963789		PRPF8	0.186962	0.65484		EPB41L4B	0.193871	0.679163		PAQR7	0.26208	0.917771		PPWD1	0.279945	0.979504		MPRIP	0.168952	0.591896		DEAF1	0.270281	0.946564		SERHL2	0.242805	0.850543		WNT7A	0.300816	0.895459		PCID2	0.254249	0.890721		MLC1	0.259266	0.908055		DNAJC15	0.295697	0.966126		HPN	0.26666	0.92711		SV2A	0.259114	0.90688		ACTR1A	0.327591	0.936317
PRODH	0.262589	0.91957		OR2T10	0.247007	0.864965		ARHGAP40	0.262701	0.918759		HES2	0.268065	0.938481		ERICH4	0.262725	0.883257		SPTBN1	0.245795	0.860258		TP53TG3D	0.244977	0.85798		CPED1	0.286979	0.874931		SH3KBP1	0.299229	0.911061		MAN1B1	0.280447	0.955537		NIT2	0.280925	0.921704		CCNG1	0.255937	0.895798		C1orf56	0.240665	0.842923		FAM120AOS	0.329787	0.937766		PITPNM2	0.292616	0.97053		PAQR6	0.290427	0.967312		HRNR	0.303795	0.961781		SLC9B1	0.26484	0.927611		MYADM	0.293134	0.964993		TNFSF9	0.283294	0.970191		DOCK6	0.270836	0.948614		OIP5	0.272705	0.954656		RASGEF1B	0.263979	0.924453		ZSWIM4	0.272667	0.954667		NOMO2	0.283213	0.949139		B3GNT2	0.242611	0.84896		RNF145	0.293439	0.949201		GPATCH1	0.217338	0.761022		ZNF441	0.219146	0.767565		NECAB1	0.16888	0.591404		TAF9B	0.18614	0.651457		SPOCK2	0.319953	0.954426		METAP1D	0.285995	0.908044		LRRC20	0.236192	0.827272		YKT6	0.16373	0.57347		MTRNR2L12	0.18105	0.633874		CHODL	0.269193	0.942006		LPP	0.158561	0.55535		MBNL1	0.220634	0.772481		EIF3E	0.187456	0.656573		RXRB	0.216844	0.759505		MAGED1	0.287529	0.963789		UCN	0.186962	0.65484		ADAR	0.19391	0.679163		MAF	0.262117	0.917771		XPO1	0.279972	0.979504		COX11	0.168995	0.591911		HDAC5	0.270313	0.946564		GNPAT	0.242968	0.850543		FAR2	0.300836	0.895459		NDUFS2	0.254383	0.890766		MRPL50	0.259266	0.908055		KRIT1	0.29583	0.966126		TTR	0.26672	0.92711		CYTH3	0.259173	0.90688		VRK2	0.327654	0.936317
PROX2	0.262614	0.91957		IRAK4	0.247011	0.864965		ACKR3	0.262726	0.918759		GAL3ST4	0.268134	0.938481		RASAL3	0.262814	0.883257		PPP1R8	0.245819	0.860258		NOSTRIN	0.245016	0.85798		OPA1	0.287201	0.874931		AIFM2	0.299262	0.911061		ERCC3	0.280481	0.955537		RNF157	0.281114	0.921704		MBTPS2	0.255937	0.895798		GPR20	0.240736	0.842923		PBX2	0.329888	0.937766		GPATCH11	0.292755	0.97053		RPS19	0.290427	0.967312		PCK2	0.303795	0.961781		TNFAIP8L1	0.265006	0.927795		STYX	0.293206	0.964993		DOCK11	0.283316	0.970191		HES1	0.271077	0.949071		COX17	0.27272	0.954656		RPS10-NUDT3	0.26411	0.924453		LLPH	0.272679	0.954667		CNOT3	0.283224	0.949139		PRPF39	0.242626	0.84896		IL6ST	0.293497	0.949201		DOK4	0.21736	0.761022		IRF2BP1	0.219295	0.767768		SNPH	0.168889	0.591404		FAM20C	0.186192	0.651457		PTRH1	0.319999	0.954426		GTF2IRD1	0.286054	0.908044		OCEL1	0.236379	0.827736		WFS1	0.163839	0.573719		USP53	0.18105	0.633874		CLTB	0.26926	0.942006		AZIN2	0.158593	0.55535		BEAN1	0.220746	0.772481		HS3ST5	0.187571	0.65673		SNTB2	0.216947	0.75969		NUDT7	0.287587	0.963789		CLNS1A	0.187013	0.654868		DCTN6	0.193961	0.679163		HMOX2	0.262182	0.917771		PABPC5	0.27999	0.979504		NUCB2	0.169039	0.591928		SPCS3	0.270313	0.946564		MAP3K2	0.24298	0.850543		ASB14	0.300992	0.895459		MSTN	0.254408	0.890766		EPHA7	0.259316	0.908055		CASZ1	0.295897	0.966126		GRIN2A	0.266792	0.92711		IL20RA	0.259307	0.90688		NLRP2	0.327757	0.936317
DSPP	0.262665	0.91957		NF2	0.247111	0.865117		TRIM69	0.262734	0.918759		KISS1	0.268158	0.938481		THPO	0.262836	0.883257		HADHA	0.245846	0.860258		CD3D	0.245137	0.858206		LAMP1	0.287337	0.874931		SETD3	0.29929	0.911061		DLD	0.280516	0.955537		ZSCAN25	0.281169	0.921704		C2orf49	0.255951	0.895798		HINT1	0.240772	0.842923		LARP4	0.329903	0.937766		SLC22A23	0.292755	0.97053		YME1L1	0.290427	0.967312		BNIP1	0.304026	0.961781		SYCE1	0.265052	0.927795		KALRN	0.293262	0.964993		DHX9	0.283388	0.970191		KIAA0513	0.271135	0.949071		PHYKPL	0.272749	0.954656		SLC24A1	0.26411	0.924453		ARHGAP12	0.27269	0.954667		FEZ1	0.283224	0.949139		ELP3	0.242683	0.84896		CRYGS	0.293514	0.949201		VAPA	0.21741	0.761022		RFFL	0.21936	0.767768		YEATS4	0.169323	0.592785		ZFPM1	0.186192	0.651457		TDRD7	0.320017	0.954426		DERL3	0.286082	0.908044		DNAJC4	0.236541	0.828112		PCDHGA1	0.163984	0.574044		FAM221A	0.181059	0.633874		ALOX5	0.26938	0.942006		EIF2B2	0.158736	0.555559		FANCM	0.220746	0.772481		SNTB2	0.187588	0.65673		C2CD3	0.217033	0.759816		ASXL1	0.28772	0.963789		CAMK1	0.187117	0.655082		USO1	0.193995	0.679163		SYNGAP1	0.262197	0.917771		CDC16	0.280059	0.979504		ASTE1	0.169083	0.591947		PFKFB2	0.270551	0.946697		RGS6	0.243034	0.850543		TMCO1	0.301069	0.895459		UCN	0.254438	0.890766		CLEC10A	0.259394	0.908116		SEMA3D	0.295923	0.966126		SYPL2	0.266836	0.92711		DDX17	0.259436	0.90688		GNL3L	0.327775	0.936317
PACRGL	0.262818	0.919716		ADAM21	0.247179	0.865155		SCAMP4	0.262775	0.918759		SMAGP	0.26819	0.938481		RPS12	0.262903	0.883257		ACCS	0.245919	0.860258		SLC51B	0.245301	0.858583		GATA2	0.287421	0.874931		SULT2B1	0.299291	0.911061		SNUPN	0.280679	0.955537		TMEM216	0.28123	0.921704		BMP3	0.256042	0.895798		GIPC3	0.240934	0.843296		TAF5L	0.329936	0.937766		SLC13A1	0.292775	0.97053		OSBPL1A	0.290471	0.967312		PEX6	0.304084	0.961781		ZNF469	0.265079	0.927795		PRICKLE3	0.293408	0.964993		DDAH2	0.283478	0.970191		MYOM2	0.271154	0.949071		TGFBRAP1	0.272767	0.954656		AFMID	0.264121	0.924453		ZNF624	0.272904	0.954833		EFCAB11	0.283263	0.949139		GMPR	0.242731	0.84896		PRSS16	0.29357	0.949201		C2orf16	0.217431	0.761022		TACC2	0.219373	0.767768		UBE2I	0.169455	0.593009		ZNF385B	0.186192	0.651457		NOL9	0.320031	0.954426		BCAP31	0.286213	0.908044		MAP7	0.236614	0.828154		USP49	0.164007	0.574044		PTPN9	0.181173	0.634127		PYROXD2	0.26948	0.942006		ZDHHC17	0.158736	0.555559		IFT74	0.22077	0.772481		EPG5	0.187706	0.65687		NPAS2	0.217205	0.760242		STARD6	0.28781	0.963789		DPP8	0.187177	0.655142		POLDIP3	0.194084	0.679316		PLD2	0.262212	0.917771		NYAP1	0.280241	0.979504		POLRMT	0.16916	0.59208		SNCA	0.270642	0.946697		THADA	0.243047	0.850543		ABHD17C	0.301106	0.895459		CCDC43	0.254571	0.891029		ZNF517	0.25949	0.908244		MRPL20	0.296041	0.966126		DRD2	0.266861	0.92711		USP19	0.259664	0.90688		MNS1	0.327783	0.936317
AP1AR	0.262841	0.919716		ZNRF3	0.24738	0.865658		TM2D1	0.262885	0.918759		SMS	0.26819	0.938481		KCTD14	0.262915	0.883257		PLEKHA3	0.245923	0.860258		DGKD	0.245468	0.85877		CEACAM19	0.287435	0.874931		BPHL	0.299292	0.911061		BTG3	0.280803	0.955537		RALGAPB	0.281235	0.921704		CD6	0.256124	0.895798		ARHGAP39	0.241006	0.843354		MAK16	0.329961	0.937766		CDC34	0.292814	0.97053		PSMB5	0.29063	0.967312		GNA14	0.304098	0.961781		RBBP9	0.265192	0.927795		DCBLD2	0.293437	0.964993		NBPF14	0.284188	0.970191		KLHL32	0.271269	0.949256		PRPF3	0.272874	0.954656		SARAF	0.264236	0.924645		RAI2	0.272991	0.954833		SLC43A2	0.283263	0.949139		HADH	0.242744	0.84896		TJP1	0.293637	0.949201		PSMB3	0.217478	0.761022		ABLIM1	0.21943	0.767768		C4orf48	0.169465	0.593009		TSPYL1	0.186219	0.651457		POU3F2	0.32017	0.954426		BORCS5	0.286213	0.908044		SNRPG	0.236809	0.828154		DYNC1LI2	0.164131	0.574169		TMEM38B	0.181375	0.634583		CEP162	0.269483	0.942006		ADD2	0.158777	0.555559		MDN1	0.220806	0.772481		POC1B	0.187802	0.65687		CPE	0.217306	0.760422		MSN	0.287931	0.963789		PHYH	0.18732	0.655228		MEF2A	0.194203	0.679522		FDXR	0.262296	0.917839		ASH2L	0.280268	0.979504		TRAPPC2L	0.169301	0.592383		TMEM69	0.270704	0.946697		PRKCG	0.243086	0.850543		FPGS	0.301106	0.895459		MRPL10	0.254707	0.891298		FLVCR2	0.259617	0.908479		NME3	0.296041	0.966126		PKDREJ	0.266952	0.92711		GABRG3	0.25979	0.90688		ALG10	0.327836	0.936317
GPR137B	0.262888	0.919716		SLC27A5	0.247478	0.865802		ZNF606	0.262954	0.918759		HLA-DRB5	0.268332	0.938497		C1orf94	0.262947	0.883257		PLEKHM1	0.245923	0.860258		PINK1	0.245468	0.85877		SV2B	0.287538	0.874931		COA3	0.29935	0.911061		EXOC5	0.280816	0.955537		EML3	0.281262	0.921704		C5orf15	0.256158	0.895798		TMEM242	0.241078	0.843412		MANBAL	0.330123	0.937766		PSMB3	0.292822	0.97053		RECQL	0.290663	0.967312		SUMF2	0.304176	0.961781		UNC50	0.265232	0.927795		NOL12	0.293495	0.964993		TBC1D10C	0.284226	0.970191		POLR3D	0.271414	0.949543		SUOX	0.272942	0.954656		SSPN	0.264433	0.924893		KIF12	0.273146	0.954833		CCR9	0.283301	0.949139		MAP3K3	0.242767	0.84896		COL7A1	0.293651	0.949201		CHRAC1	0.217582	0.761211		GRK5	0.219456	0.767768		BIN1	0.169555	0.593129		RNF4	0.186261	0.651457		SCN5A	0.320306	0.954426		TMEM178A	0.286213	0.908044		TFIP11	0.236822	0.828154		UQCRC1	0.164131	0.574169		LRRC37A2	0.181387	0.634583		GPAT4	0.269521	0.942006		ACBD3	0.158836	0.555559		BCL7A	0.220869	0.772481		RPS6	0.187802	0.65687		KCNB2	0.217536	0.761028		USP12	0.287961	0.963789		LPGAT1	0.187355	0.655228		PPHLN1	0.194266	0.679522		GBF1	0.262352	0.917839		PSAT1	0.280298	0.979504		TLE2	0.169325	0.592383		ZNF322	0.270754	0.946697		FAM98B	0.243257	0.850543		CSF1R	0.301183	0.895459		EIF4B	0.255011	0.891746		DAGLA	0.259801	0.908915		TMEM203	0.296065	0.966126		CTTNBP2NL	0.267	0.92711		FMNL3	0.259824	0.90688		NAP1L3	0.327874	0.936317
COPZ1	0.263017	0.919954		TAL1	0.247549	0.86585		SCN5A	0.263014	0.918759		TMEM150B	0.268365	0.938497		SERF1B	0.262958	0.883257		MTG2	0.24595	0.860258		FAM187B	0.245609	0.858943		TMEM178A	0.287782	0.874931		NAPA	0.299397	0.911061		ARHGAP5	0.280835	0.955537		SSBP2	0.28135	0.921704		MORN4	0.256158	0.895798		IMMT	0.241362	0.844161		VDAC1	0.330137	0.937766		USP34	0.292892	0.97053		AMPD3	0.290696	0.967312		MASP1	0.304195	0.961781		PITPNM2	0.265259	0.927795		SMPX	0.293495	0.964993		ZNF471	0.284489	0.970191		STRIP1	0.271602	0.949752		A2ML1	0.273001	0.954656		BTBD2	0.264479	0.924893		E2F5	0.273172	0.954833		FGD5	0.283328	0.949139		SNTB2	0.24285	0.84896		SPTBN1	0.293728	0.949201		NIPAL3	0.217859	0.76175		POLR1B	0.219541	0.767779		KIAA1586	0.169577	0.593129		KCND3	0.186293	0.651457		PGAP1	0.320361	0.954426		STK26	0.286528	0.908044		MAZ	0.236843	0.828154		SETD2	0.164172	0.574169		VEZT	0.181463	0.634702		GLOD4	0.269591	0.942006		CHST12	0.158851	0.555559		EFNB3	0.220869	0.772481		ATP6V1E1	0.187824	0.65687		STAM	0.217708	0.761028		ZBTB25	0.288038	0.963789		PLBD2	0.187428	0.655228		AASDH	0.194309	0.679522		GRIA1	0.26266	0.918247		RSRC2	0.280529	0.979504		METTL16	0.169633	0.593324		CNTNAP2	0.270768	0.946697		KCNK2	0.243313	0.850543		SERPINE2	0.301279	0.895459		ILF2	0.255011	0.891746		FBXO21	0.259999	0.909285		THNSL2	0.296073	0.966126		SERPINB8	0.267049	0.92711		ATP6AP2	0.259889	0.90688		ZBTB16	0.327926	0.936317
ATRNL1	0.263147	0.919984		ST3GAL4	0.247605	0.86585		EML1	0.263039	0.918759		C17orf97	0.268437	0.938497		HHLA1	0.263095	0.883257		CCNL2	0.246149	0.860427		MYL6B	0.24563	0.858943		CARD11	0.287902	0.874931		ST6GALNAC4	0.299402	0.911061		CACNA1D	0.280898	0.955537		PIK3C2B	0.281447	0.921704		HTN1	0.256181	0.895798		PGAP1	0.241403	0.844161		GPR20	0.33019	0.937766		GLB1	0.292997	0.97053		CD24	0.29076	0.967312		TECTA	0.304231	0.961781		RGPD8	0.265372	0.927977		ZSCAN20	0.293672	0.964993		AOC2	0.284526	0.970191		KCNAB2	0.271641	0.949752		GRIK5	0.273001	0.954656		PLSCR4	0.26449	0.924893		CABLES1	0.273208	0.954833		EVA1A	0.283339	0.949139		C18orf25	0.242867	0.84896		VWA3A	0.293762	0.949201		SRPK2	0.21788	0.76175		LEO1	0.219568	0.767779		TMUB2	0.169851	0.593751		NKAIN3	0.186373	0.651457		GALNT10	0.32039	0.954426		TTBK1	0.286662	0.908044		PORCN	0.23688	0.828154		AOAH	0.164194	0.574169		SNRNP35	0.181703	0.635179		BRD9	0.269648	0.942006		CMAS	0.158897	0.555559		EIF5B	0.220907	0.772481		TMEM241	0.18787	0.65687		CROT	0.217718	0.761028		KCNK2	0.288184	0.963789		GOLGA3	0.187436	0.655228		TCEAL3	0.194322	0.679522		SLC25A39	0.26271	0.918247		MTX3	0.280769	0.979504		XAB2	0.169758	0.59356		LRIG2	0.270799	0.946697		TAF1	0.243368	0.850543		ELMO2	0.301297	0.895459		APOO	0.255136	0.891746		SFTPD	0.260026	0.909285		SPCS3	0.296099	0.966126		ECT2L	0.267073	0.92711		MPDU1	0.25992	0.90688		PPP3CA	0.327962	0.936317
NDUFA6	0.263181	0.919984		MAGOH	0.247697	0.865972		NIPA2	0.263063	0.918759		LITAF	0.268519	0.938497		ZNF469	0.263148	0.883257		EXOSC8	0.246199	0.860427		E2F7	0.245871	0.858974		VDAC1	0.287942	0.874931		GBP1	0.299493	0.911061		GPR37L1	0.280995	0.955537		EFCAB14	0.28148	0.921704		MR1	0.256243	0.895798		ASB11	0.241557	0.844351		C1orf194	0.330205	0.937766		RWDD2B	0.293056	0.97053		TSKS	0.290943	0.967312		CTSL	0.304306	0.961781		DCHS1	0.265636	0.928403		ZNF431	0.29376	0.964993		INPP4B	0.284526	0.970191		CFAP46	0.271747	0.949752		HAUS6	0.273366	0.955395		HADHB	0.26472	0.925271		TRRAP	0.273242	0.954833		PDGFRL	0.283339	0.949139		PMM2	0.242871	0.84896		LATS1	0.293815	0.949201		EIF4B	0.217937	0.76175		YTHDF1	0.219611	0.767779		EIF5	0.169864	0.593751		GTPBP1	0.186416	0.651457		PARD3	0.320546	0.954426		NAE1	0.286806	0.908044		TMEM25	0.23688	0.828154		TAOK2	0.164588	0.575416		MAP7D1	0.181771	0.635179		REEP6	0.269648	0.942006		IGLON5	0.158909	0.555559		ARRB1	0.220956	0.772481		TCTN1	0.187894	0.65687		DDX3X	0.217803	0.761028		SLC9B1	0.288407	0.963789		SDK1	0.187515	0.655228		TWSG1	0.194427	0.679525		RBL1	0.26275	0.918247		RPUSD4	0.28083	0.979504		CLHC1	0.169778	0.59356		CHMP1A	0.270822	0.946697		CHKB	0.243396	0.850543		ARMC2	0.301374	0.895459		FAM83H	0.255242	0.891746		ZNF232	0.260222	0.909761		BRIX1	0.29614	0.966126		CCDC130	0.267228	0.92711		BTBD3	0.260308	0.90688		EIF3H	0.328003	0.936317
CXCL2	0.263217	0.919984		ME2	0.247893	0.866458		TNNI2	0.263106	0.918759		TNS2	0.268519	0.938497		ADAMTS12	0.263207	0.883257		KDM1B	0.246199	0.860427		HEATR3	0.245895	0.858974		PERP	0.288169	0.874931		SDC3	0.299659	0.911061		SYT13	0.281175	0.955537		TMEM150B	0.281501	0.921704		PRRG2	0.256302	0.895798		TIMM23	0.241583	0.844351		C1orf158	0.33024	0.937766		RGPD8	0.293157	0.97053		NDUFB7	0.290957	0.967312		CCZ1B	0.30432	0.961781		GSDMB	0.265675	0.928403		TMEM62	0.29379	0.964993		SREBF1	0.284526	0.970191		TAF12	0.27177	0.949752		SDR9C7	0.273431	0.955395		RAPGEF2	0.26472	0.925271		EIF1AD	0.27327	0.954833		CTDSP2	0.283373	0.949139		CNTN2	0.242909	0.84896		CENPB	0.293843	0.949201		RHBDD1	0.217955	0.76175		PTGFRN	0.219761	0.768037		NCOA1	0.169872	0.593751		R3HCC1	0.186496	0.651457		MEX3D	0.320592	0.954426		RUNX1	0.286848	0.908044		TMEM266	0.237082	0.828638		GRIPAP1	0.164723	0.575724		C7orf26	0.181782	0.635179		EAPP	0.269661	0.942006		FAM204A	0.159054	0.555807		RYBP	0.221081	0.772508		MAP3K4	0.187964	0.65687		TFDP1	0.217813	0.761028		LRIG3	0.288435	0.963789		WNK3	0.187515	0.655228		PPP2R2D	0.194438	0.679525		XAB2	0.262763	0.918247		LTBP4	0.280918	0.979504		PMM1	0.169822	0.593576		RNF26	0.27085	0.946697		GALK1	0.243423	0.850543		TLL2	0.301374	0.895459		CDCA2	0.255321	0.891746		KMT2B	0.260349	0.909953		TINAGL1	0.29614	0.966126		EVPLL	0.267247	0.92711		ITFG1	0.260308	0.90688		TMED2	0.328082	0.936317
HEATR5B	0.263278	0.919984		TACR1	0.248041	0.866573		NSUN2	0.263209	0.918759		MANEA	0.268567	0.938497		TRPM2	0.263239	0.883257		ATF7	0.246224	0.860427		C8orf48	0.245967	0.858974		MYSM1	0.28824	0.874931		FXYD7	0.299679	0.911061		GNAO1	0.281339	0.955537		PITPNA	0.281599	0.921704		SLITRK2	0.256371	0.895798		FAM218A	0.241676	0.844351		MRPL14	0.330357	0.937766		TNN	0.293395	0.97053		TBCK	0.290988	0.967312		RBPMS2	0.304351	0.961781		RIC1	0.265702	0.928403		NEBL	0.293879	0.964993		ST3GAL3	0.284526	0.970191		SEC24A	0.271786	0.949752		ZIM2	0.273463	0.955395		SETDB2	0.264874	0.925598		PCCB	0.273279	0.954833		CYSRT1	0.283439	0.949139		USP39	0.242943	0.84896		CTRL	0.293909	0.949201		TTC14	0.217986	0.76175		C19orf12	0.219786	0.768037		IDNK	0.170161	0.594626		RRAS2	0.186499	0.651457		MYO1F	0.320619	0.954426		TMEM33	0.286905	0.908044		FBXO7	0.237128	0.828638		TRAFD1	0.164752	0.575724		TNFRSF25	0.181814	0.635179		ZMAT3	0.269676	0.942006		LDB1	0.159054	0.555807		CNP	0.221155	0.772508		VWA5A	0.187998	0.65687		NCKAP5L	0.217858	0.761028		ZDHHC7	0.288525	0.963789		MTDH	0.187526	0.655228		PHB2	0.194456	0.679525		ANKMY1	0.262816	0.918247		RDH14	0.280976	0.979504		PTCHD4	0.169945	0.593732		TNS2	0.271054	0.946751		NKIRAS2	0.243452	0.850543		CNTNAP4	0.301395	0.895459		LILRB3	0.255338	0.891746		TXNDC17	0.260397	0.909953		IL6ST	0.296211	0.966126		GRM4	0.267321	0.92711		PRRX1	0.260308	0.90688		PALB2	0.328106	0.936317
TRIM4	0.263328	0.919984		VPS16	0.248144	0.866573		ZAR1	0.263209	0.918759		ESRRA	0.268747	0.938497		KCNS2	0.263408	0.883257		CACNA1B	0.246325	0.86058		ZHX1	0.24599	0.858974		PDE6B	0.288304	0.874931		SOCS3	0.299679	0.911061		GBA2	0.28135	0.955537		KCNQ5	0.281702	0.921704		MPPED2	0.256405	0.895798		MAPK7	0.24182	0.844351		BANP	0.330403	0.937766		EEA1	0.293713	0.97053		FAM120C	0.291039	0.967312		OST4	0.304355	0.961781		PM20D2	0.265758	0.928403		PRSS54	0.293968	0.964993		SPAG7	0.284648	0.970191		UTP3	0.271914	0.94998		GOLPH3	0.273527	0.955395		LRPAP1	0.265003	0.925835		TGOLN2	0.273341	0.954833		TRIM22	0.283836	0.949139		ABT1	0.243012	0.849007		RBCK1	0.293952	0.949201		TRAFD1	0.21809	0.761936		SCAPER	0.219949	0.768432		PAPSS1	0.170299	0.594891		DZIP1	0.186522	0.651457		VASN	0.320759	0.954426		PRDM11	0.286994	0.908044		B4GALT4	0.237224	0.828785		SLC1A1	0.164838	0.575892		URI1	0.181814	0.635179		TMEM263	0.269702	0.942006		EXOSC7	0.159089	0.555807		TMEM161B	0.221155	0.772508		PAM16	0.188121	0.65687		DPY19L3	0.21788	0.761028		SMOX	0.28863	0.963789		USF1	0.187563	0.655228		JUND	0.19451	0.679555		SRSF3	0.262831	0.918247		ASB8	0.281006	0.979504		PTTG1IP	0.169945	0.593732		KCTD20	0.271238	0.946751		ZNF251	0.243452	0.850543		ID1	0.301527	0.895459		LAP3	0.255348	0.891746		SMARCAD1	0.260472	0.910006		CCL26	0.296283	0.966126		CEMP1	0.267371	0.92711		ZNF879	0.260422	0.90688		NME4	0.328118	0.936317
PCDH11X	0.263601	0.920554		SAMD4A	0.248192	0.866573		B3GNT8	0.263288	0.918759		MECR	0.268802	0.938497		SEC14L4	0.263419	0.883257		SYCE1	0.246495	0.860952		TMEM74	0.24603	0.858974		ZNF414	0.288377	0.874931		NFYB	0.299732	0.911061		WDR91	0.281532	0.955537		ABCB5	0.28173	0.921704		PITHD1	0.256656	0.896119		ZNF416	0.24189	0.844351		PFKFB2	0.330422	0.937766		NPY1R	0.293727	0.97053		RPL19	0.291228	0.967312		STIM2	0.304355	0.961781		CSPG5	0.265832	0.928403		PLB1	0.294018	0.964993		CCDC57	0.284833	0.970191		SLC38A9	0.27245	0.951478		MZT1	0.273527	0.955395		NAF1	0.265089	0.925925		CFAP46	0.273366	0.954833		EDEM3	0.283935	0.949139		POLR3B	0.243263	0.849689		ZP1	0.294069	0.949201		BCL2L2	0.218249	0.762318		OSBPL2	0.220137	0.768913		ENO4	0.170365	0.594891		RBBP6	0.186522	0.651457		ATOX1	0.320804	0.954426		TLE2	0.287051	0.908044		RAMP1	0.237566	0.829544		HNRNPUL1	0.164942	0.575975		ADAM11	0.18186	0.635179		ZNF107	0.26983	0.942006		FSD1L	0.159148	0.555884		POLR2M	0.221167	0.772508		CREM	0.188145	0.65687		FMN1	0.21788	0.761028		ZCCHC3	0.288643	0.963789		PALB2	0.18759	0.655228		NDRG2	0.194636	0.679737		TRERF1	0.263065	0.918303		CALM2	0.281063	0.979504		GREM2	0.170067	0.594023		NIPSNAP3A	0.271332	0.946751		UBLCP1	0.243526	0.850606		FOXD2	0.301537	0.895459		RASAL1	0.255389	0.891746		APOA1	0.260568	0.910057		SLC26A4	0.296352	0.966126		MDFIC	0.267456	0.92711		PLCD1	0.260466	0.90688		NIP7	0.32814	0.936317
OSTN	0.26366	0.920554		KRT81	0.248213	0.866573		SIRT6	0.263321	0.918759		ZNF697	0.268849	0.938497		MSRB1	0.263464	0.883257		SRCIN1	0.246544	0.860952		TBC1D24	0.246057	0.858974		EML1	0.288445	0.874931		LFNG	0.299768	0.911061		ICAM2	0.281629	0.955537		AIRE	0.28173	0.921704		IRF4	0.256869	0.896119		CRABP2	0.241938	0.844351		MLF1	0.33049	0.937766		PCGF6	0.29376	0.97053		FYN	0.291242	0.967312		MYH3	0.304501	0.961781		PRKCQ	0.26586	0.928403		PFAS	0.294044	0.964993		LYST	0.284953	0.970191		ADCY1	0.27258	0.951478		DTX1	0.273652	0.955499		IGDCC4	0.265314	0.926498		JRK	0.273513	0.955099		IGF2BP3	0.283935	0.949139		PHLDB1	0.243366	0.849853		PTDSS1	0.294279	0.949201		CDC42BPA	0.218325	0.762407		ZNF385D	0.220221	0.768961		ZNF18	0.170387	0.594891		HYLS1	0.186553	0.651457		ALDOB	0.320837	0.954426		DGKI	0.287079	0.908044		ARHGEF1	0.237588	0.829544		INTS10	0.164963	0.575975		RERG	0.181892	0.635179		NFAT5	0.269858	0.942006		KPNA2	0.159568	0.557042		PABPC1	0.221458	0.773039		MANSC1	0.188145	0.65687		POLRMT	0.218066	0.761503		PPP1R7	0.288702	0.963789		FAM149B1	0.187735	0.655538		FDFT1	0.194658	0.679737		KIF1B	0.263121	0.918303		CADPS2	0.281184	0.979504		LONP2	0.170115	0.594054		SRRM3	0.271381	0.946751		SMYD5	0.243764	0.851241		SPP2	0.301537	0.895459		DPYSL4	0.255427	0.891746		RS1	0.26067	0.910057		TRPC6	0.296352	0.966126		SLC22A10	0.267456	0.92711		SH3BP2	0.26053	0.90688		FIGN	0.328156	0.936317
CSF3R	0.263673	0.920554		TMEM258	0.248217	0.866573		NAAA	0.263337	0.918759		GPC2	0.268874	0.938497		ZNF420	0.263495	0.883257		TRIM33	0.246668	0.861184		STRA8	0.246075	0.858974		TJAP1	0.288557	0.874931		CYP2U1	0.299833	0.911061		CAB39L	0.281715	0.955537		BCL6B	0.28173	0.921704		CAGE1	0.256884	0.896119		CHRNE	0.24196	0.844351		IL4R	0.330556	0.937766		TAC4	0.293802	0.97053		LPP	0.291275	0.967312		CIAO1	0.304609	0.961781		EIF3B	0.2661	0.928761		RRM2	0.294115	0.964993		KPNA3	0.284988	0.970191		CHST4	0.27258	0.951478		RCN2	0.273729	0.955499		DUS4L	0.265415	0.926626		ZNF506	0.273617	0.955099		PRKACA	0.2842	0.949139		MZT2A	0.243546	0.850044		CLCA4	0.294389	0.949201		VCAN	0.218517	0.762505		GRHL1	0.220275	0.768961		CHSY3	0.170394	0.594891		FEZ2	0.186655	0.651664		PDIA4	0.320853	0.954426		KCNH2	0.287135	0.908044		OSBPL3	0.237659	0.829544		SSR3	0.164976	0.575975		OARD1	0.182052	0.635595		TENM4	0.269887	0.942006		LRRTM1	0.159582	0.557042		SOAT1	0.221472	0.773039		CAB39	0.188168	0.65687		POLE2	0.218251	0.761909		MYT1L	0.288882	0.963789		RNF175	0.187765	0.655538		RCC2	0.194701	0.679737		ENTPD6	0.263176	0.918303		HDAC2	0.281243	0.979504		ZC3H15	0.170214	0.5941		CHD6	0.271428	0.946751		MPDZ	0.244019	0.851751		TNN	0.301537	0.895459		MANBAL	0.255427	0.891746		TMEM99	0.260675	0.910057		SPI1	0.296411	0.966126		PROK1	0.267558	0.92711		ARPC2	0.260564	0.90688		SSC5D	0.328168	0.936317
ETNK2	0.263835	0.920613		IK	0.248268	0.866573		ADGRG6	0.263417	0.918759		NUAK2	0.268874	0.938497		PTPRN2	0.263546	0.883257		AMN1	0.246836	0.861342		DYRK3	0.2461	0.858974		TRAFD1	0.288589	0.874931		APPBP2	0.30002	0.911061		PI4K2B	0.281779	0.955537		BIRC7	0.28173	0.921704		ST8SIA6	0.256936	0.896119		LY6K	0.241963	0.844351		GK5	0.330626	0.937766		EGF	0.293863	0.97053		TERF2IP	0.291275	0.967312		CSRNP2	0.304682	0.961781		THOC6	0.266128	0.928761		UBXN10	0.294189	0.964993		WAS	0.285244	0.970191		PARPBP	0.272593	0.951478		BTNL9	0.273745	0.955499		SNX4	0.265475	0.926626		SYNPR	0.27364	0.955099		LYZL4	0.284237	0.949139		ARL3	0.243578	0.850044		SLK	0.294418	0.949201		GRM8	0.218541	0.762505		EFCAB2	0.220303	0.768961		SNX12	0.170443	0.594926		POP7	0.186864	0.652205		C19orf53	0.320957	0.954426		FBXO34	0.287217	0.908044		RBM45	0.237659	0.829544		TUSC1	0.165016	0.575984		CA2	0.182162	0.63583		SIK2	0.269946	0.942006		SMNDC1	0.159619	0.557042		STXBP1	0.221484	0.773039		PPP1R16B	0.188189	0.65687		MRPS36	0.218283	0.761909		HEATR1	0.28894	0.963789		JMJD1C	0.187939	0.655838		GNG3	0.194741	0.679737		SALL2	0.263229	0.918303		MGAT2	0.281363	0.979504		CBWD3	0.170228	0.5941		SYCP2L	0.271618	0.946751		ATG101	0.244048	0.851751		LFNG	0.301624	0.895459		CLIC4	0.25548	0.891746		SLCO5A1	0.260726	0.910057		DAGLB	0.296425	0.966126		CACFD1	0.267633	0.92711		PDE5A	0.260572	0.90688		RGS3	0.328195	0.936317
NKX2-8	0.263844	0.920613		ARAF	0.248487	0.866727		TUBA4B	0.263417	0.918759		MRGPRF	0.269064	0.938542		KCTD19	0.263695	0.883257		CEP126	0.246836	0.861342		PNPLA1	0.246149	0.858974		AIMP2	0.288618	0.874931		TBC1D10B	0.300099	0.911061		ZNF540	0.281779	0.955537		BTLA	0.28173	0.921704		RDH16	0.256975	0.896119		TRAPPC4	0.241963	0.844351		CXADR	0.330641	0.937766		SYT14	0.293999	0.97053		CTNNBL1	0.29144	0.967312		SMUG1	0.304702	0.961781		HMGXB4	0.266302	0.928761		SFTPA2	0.294247	0.964993		FAM3A	0.285267	0.970191		SLC38A7	0.272677	0.951482		NIPA2	0.273871	0.95572		ATG4B	0.265534	0.926626		TRIM26	0.273693	0.955099		C19orf47	0.284264	0.949139		SRGAP2B	0.24366	0.850044		C4orf3	0.29443	0.949201		REPS1	0.218579	0.762505		NAA35	0.220411	0.769163		ENTPD1	0.170548	0.595157		LRRTM1	0.187017	0.652205		DHCR7	0.321172	0.954426		COX17	0.287228	0.908044		RAB3GAP2	0.237827	0.829912		ERI1	0.165148	0.576313		HELQ	0.182222	0.635896		ACAP3	0.270018	0.942006		TRPM7	0.159655	0.557042		PRKCG	0.221522	0.773039		PACRG	0.188283	0.657046		DUSP7	0.218386	0.761953		CTPS2	0.289079	0.963789		MAP4K3	0.187958	0.655838		NPIPB4	0.194968	0.680094		TADA3	0.263229	0.918303		MRPL32	0.281363	0.979504		FICD	0.17031	0.5941		PCNT	0.271644	0.946751		UEVLD	0.244078	0.851751		PDE8B	0.301723	0.895459		EZR	0.255703	0.892032		COL14A1	0.261068	0.910419		SLC14A2	0.296548	0.966126		COL4A4	0.267648	0.92711		CBX3	0.260597	0.90688		ZNF362	0.328268	0.936317
TTLL6	0.263872	0.920613		C2orf80	0.248512	0.866727		PQBP1	0.263433	0.918759		EMC4	0.269071	0.938542		GLRA4	0.263867	0.883257		CXCL16	0.246883	0.861342		RPL41	0.246204	0.858974		CCDC7	0.288618	0.874931		USP36	0.300144	0.911061		ST7L	0.281812	0.955537		BTN3A3	0.28173	0.921704		BCAN	0.256991	0.896119		SGSM1	0.242013	0.844351		MC1R	0.330661	0.937766		YTHDC2	0.293999	0.97053		GRSF1	0.29144	0.967312		UHRF1BP1L	0.304702	0.961781		MAPK14	0.266302	0.928761		GNS	0.294292	0.964993		SSBP4	0.285267	0.970191		SRCAP	0.272719	0.951482		TLL2	0.274121	0.955819		SPATC1L	0.265604	0.926659		TLR5	0.273782	0.95519		NDUFB3	0.284276	0.949139		AFF4	0.243694	0.850044		HINT1	0.294459	0.949201		OCRL	0.218592	0.762505		FAM193B	0.220482	0.769233		ZNF385A	0.170692	0.59552		PCYT2	0.187017	0.652205		MED1	0.321192	0.954426		RASSF3	0.287532	0.908044		GCN1	0.237917	0.829912		NXPH1	0.16521	0.576395		PSMC4	0.182273	0.635928		PAQR7	0.270032	0.942006		RYK	0.159703	0.557042		LRSAM1	0.22167	0.773379		CCNT2	0.188466	0.657532		CHTF18	0.218398	0.761953		CLN3	0.289093	0.963789		PHLDB2	0.18798	0.655838		CRACR2A	0.194977	0.680094		WDR97	0.263245	0.918303		PWWP2B	0.281382	0.979504		SIPA1L3	0.170316	0.5941		TEF	0.271681	0.946751		PHC2	0.244339	0.852467		SGMS2	0.301739	0.895459		FADD	0.255738	0.892032		ADAM28	0.261147	0.910419		LONRF1	0.296589	0.966126		SFTA2	0.267681	0.92711		GOLGA8A	0.260597	0.90688		SEC16B	0.328406	0.936317
TNFRSF13C	0.263975	0.920762		ECHDC3	0.248541	0.866727		C4A	0.263614	0.918759		S100A10	0.269115	0.938542		YAP1	0.2639	0.883257		CHTOP	0.247028	0.861475		DDC	0.246298	0.859062		VIT	0.288707	0.874931		TMEM161B	0.300216	0.911061		TMEM160	0.281823	0.955537		C7	0.28173	0.921704		GLT8D1	0.257034	0.896119		DRGX	0.242153	0.844491		USE1	0.330661	0.937766		LRRC23	0.294033	0.97053		HSPA1A	0.291539	0.967312		SLC35F1	0.304754	0.961781		CRACR2A	0.266379	0.928761		FARSB	0.294305	0.964993		CEP41	0.28534	0.970191		TOM1L1	0.272942	0.952042		CD163L1	0.274153	0.955819		ARMC10	0.265955	0.927669		PARD6G	0.273953	0.955345		GAL3ST4	0.284421	0.949139		SMIM15	0.243701	0.850044		CCDC110	0.294652	0.949201		C5orf49	0.218664	0.762505		PRRT1	0.220872	0.770416		RAPGEFL1	0.170865	0.59599		PIN4	0.187045	0.652205		PGRMC2	0.321408	0.954426		PLD5	0.287654	0.908044		XRCC5	0.238142	0.829912		EMC2	0.165272	0.576478		SEC11C	0.182316	0.635929		CLK3	0.270162	0.942006		PIBF1	0.159722	0.557042		CCSAP	0.221885	0.77395		DNAH7	0.18862	0.657633		DMWD	0.218445	0.761953		CEP192	0.289269	0.963789		OLFM2	0.18806	0.655938		METAP1	0.194977	0.680094		LARP4B	0.26327	0.918303		DNTTIP2	0.281509	0.979504		RAB27B	0.170356	0.5941		DBF4B	0.271721	0.946751		SLC7A14	0.244466	0.85262		GTF3C6	0.301775	0.895459		KDELR3	0.255738	0.892032		NUDT16	0.261321	0.910419		GCNT2	0.296627	0.966126		TRHR	0.267704	0.92711		DTX1	0.260845	0.90688		LBH	0.328433	0.936317
VPS37C	0.26415	0.921131		SACM1L	0.248541	0.866727		NOC4L	0.263677	0.918759		EVI5L	0.269196	0.938542		METTL7B	0.263914	0.883257		C11orf87	0.247102	0.861475		PIANP	0.24643	0.859062		NCOA4	0.288723	0.874931		GUCY1A2	0.300295	0.911061		C2orf88	0.281898	0.955537		CACNG6	0.28173	0.921704		SLC6A4	0.257078	0.896119		DNAH5	0.24218	0.844491		BAZ2A	0.330679	0.937766		USP37	0.294103	0.97053		SLC29A3	0.291627	0.967312		GLYATL1	0.304848	0.961781		JAM2	0.266379	0.928761		PPA1	0.294321	0.964993		STOX1	0.285387	0.970191		DDX21	0.273084	0.952188		GCDH	0.274284	0.955819		LAMB1	0.266128	0.92804		FOXO1	0.273978	0.955345		TMEM144	0.284456	0.949139		TNFSF9	0.243789	0.850159		GABRG2	0.294668	0.949201		ULK3	0.218699	0.762505		ETFA	0.220995	0.770592		ZFHX3	0.170955	0.596059		RNF215	0.187045	0.652205		LRRC75B	0.321497	0.954426		PLEKHM3	0.287684	0.908044		ATP6V1E2	0.238224	0.829912		PLXNA2	0.165587	0.577383		SLC27A4	0.182526	0.636193		RND3	0.270189	0.942006		NEB	0.159736	0.557042		EXOSC8	0.221957	0.774017		NPIPA5	0.188649	0.657633		SPIN2B	0.218572	0.76222		SDF2	0.289286	0.963789		THOP1	0.188105	0.655938		THOC2	0.195057	0.680217		ARCN1	0.263478	0.918704		PELI3	0.281734	0.979504		CHRNB3	0.170402	0.5941		WDR41	0.271721	0.946751		SH3PXD2B	0.244535	0.85262		ELK1	0.301841	0.895459		VPS26B	0.255798	0.892037		BACH2	0.261376	0.910419		RNF128	0.296627	0.966126		CFHR5	0.267754	0.92711		CMTM6	0.260881	0.90688		SRPK1	0.32848	0.936317
RNF141	0.264202	0.921131		FBXL18	0.248807	0.86723		MDM1	0.263701	0.918759		TRIM11	0.269274	0.938542		NDUFB1	0.263923	0.883257		PRIMPOL	0.247148	0.861475		GRIA3	0.246437	0.859062		ZNF7	0.288988	0.874931		BAP1	0.300325	0.911061		ARHGAP12	0.282089	0.955537		CYP27C1	0.28173	0.921704		FANCE	0.257114	0.896119		TRPV2	0.242259	0.844491		CA1	0.330744	0.937766		HDGF	0.294168	0.97053		ZNF398	0.291627	0.967312		SART1	0.304866	0.961781		ALKBH7	0.266497	0.928761		SSR4	0.29435	0.964993		ADCK1	0.285415	0.970191		PTH1R	0.27311	0.952188		KLF9	0.274366	0.955819		LTBP4	0.266251	0.92804		NAALAD2	0.274058	0.955345		PCMTD2	0.284598	0.949139		SPDEF	0.243848	0.850167		CXCR6	0.294735	0.949201		CHMP6	0.218803	0.762505		CAB39	0.221024	0.770592		ZEB2	0.170964	0.596059		VAMP1	0.187078	0.652205		SMPD3	0.321558	0.954426		DOCK1	0.287771	0.908044		RAI14	0.238353	0.829912		CMPK1	0.165607	0.577383		MAGOH	0.182536	0.636193		TMEM17	0.270189	0.942006		TWSG1	0.159819	0.557143		PALM	0.222018	0.774017		PLCH2	0.188672	0.657633		ZNF324B	0.218667	0.762375		PAMR1	0.289621	0.963789		BEND6	0.188138	0.655938		LRRC58	0.195248	0.680675		NIF3L1	0.263548	0.918704		OTUB1	0.281793	0.979504		DEXI	0.170402	0.5941		CTR9	0.271732	0.946751		GDF11	0.244551	0.85262		GRIK4	0.301934	0.895459		PGR	0.255929	0.892143		COL11A2	0.261402	0.910419		SMIM15	0.296627	0.966126		NTSR1	0.267754	0.92711		LRRTM2	0.260885	0.90688		TKT	0.328586	0.936317
ALDH1B1	0.264357	0.921278		ZNF552	0.248835	0.86723		GPR150	0.263717	0.918759		BZW1	0.269492	0.938542		MKI67	0.263947	0.883257		ZDHHC20	0.247148	0.861475		SLC16A1	0.246455	0.859062		SIX1	0.289061	0.874931		ATG2A	0.300348	0.911061		PPAT	0.282112	0.955537		DLL4	0.28173	0.921704		ZFP3	0.257232	0.896119		RAD51C	0.242329	0.844491		CARNMT1	0.33081	0.937766		CFAP97	0.294189	0.97053		NFKB1	0.291641	0.967312		TAF11	0.30496	0.961781		GRM1	0.266579	0.928761		DHX37	0.294378	0.964993		C18orf21	0.285425	0.970191		PDK1	0.273595	0.953131		USHBP1	0.274416	0.955819		MACF1	0.266291	0.92804		MAP4K4	0.27412	0.955345		NT5C2	0.284608	0.949139		NCKAP1L	0.243962	0.850176		KLHDC4	0.294735	0.949201		WNT5B	0.218826	0.762505		MED28	0.22115	0.770857		RANBP2	0.171201	0.596335		FNBP1	0.187128	0.652205		CDO1	0.321863	0.954426		SCFD1	0.287771	0.908044		ARHGAP44	0.238377	0.829912		PPP1R3E	0.165835	0.57782		CACUL1	0.182591	0.636193		MEGF8	0.270449	0.942528		BLVRA	0.159838	0.557143		TBC1D25	0.222079	0.774017		KCNH8	0.188687	0.657633		RAB37	0.218844	0.762708		ENTPD3	0.28995	0.963789		PPP1R26	0.188279	0.656258		CBWD5	0.19528	0.680675		PILRA	0.263751	0.918704		SIK2	0.281793	0.979504		NEO1	0.170483	0.594248		CLCN6	0.271939	0.946751		MRPL52	0.24462	0.852665		DDIT3	0.301955	0.895459		KCNJ13	0.255952	0.892143		RHOD	0.261486	0.910419		GRHL1	0.296652	0.966126		EGFLAM	0.267955	0.92711		SGCB	0.260908	0.90688		SART1	0.328686	0.936317
ABCC6	0.26443	0.921278		COX4I2	0.248882	0.86723		DRD2	0.26378	0.918759		TSR2	0.269514	0.938542		ALOX12	0.264002	0.883257		POLE	0.247248	0.861506		DSEL	0.246535	0.859144		TRAPPC4	0.289076	0.874931		PRPF39	0.300497	0.911061		MRPS16	0.282122	0.955537		ERN2	0.28173	0.921704		PRTFDC1	0.257258	0.896119		METTL14	0.242439	0.844491		ZNF189	0.330846	0.937766		SLITRK1	0.294189	0.97053		NID1	0.291693	0.967312		TMEM145	0.304996	0.961781		CLASP1	0.266621	0.928761		UNC50	0.294378	0.964993		UHRF2	0.285565	0.970191		RBM10	0.273621	0.953131		MAP1LC3B	0.274511	0.955819		ACOT8	0.266354	0.92804		TBL1X	0.274171	0.955345		EXOSC2	0.284645	0.949139		ZNF70	0.243962	0.850176		ZNF530	0.294735	0.949201		CCDC124	0.218867	0.762505		ASAP2	0.221214	0.77086		TXN2	0.171234	0.596335		ESF1	0.187153	0.652205		APOL2	0.321938	0.954426		DHX38	0.287833	0.908044		YIPF2	0.238391	0.829912		SMARCD2	0.165875	0.57782		COPS2	0.182599	0.636193		WNT5A	0.270463	0.942528		ANKRD26	0.160022	0.557657		FMO5	0.222108	0.774017		CTSA	0.188759	0.657633		CA8	0.218875	0.762708		ARSK	0.29004	0.963789		PCBP1	0.188357	0.656258		PRELID3A	0.195323	0.680675		KDSR	0.263794	0.918704		TCF7	0.281804	0.979504		RBM41	0.170584	0.594464		ACBD5	0.271971	0.946751		HACL1	0.244691	0.852668		MYO19	0.302051	0.895459		ZNF446	0.256059	0.892143		AK7	0.261506	0.910419		MPHOSPH9	0.296763	0.966126		TUFT1	0.26801	0.92711		CCAR2	0.261018	0.90688		NACC1	0.328724	0.936317
LRFN5	0.264486	0.921278		SLC13A1	0.248913	0.86723		FEZF1	0.263817	0.918759		PPP1R14D	0.269572	0.938542		COMMD2	0.264067	0.883257		KCTD6	0.247485	0.861506		MED14	0.246658	0.859176		ATF7	0.289118	0.874931		PTP4A3	0.300534	0.911061		RACGAP1	0.282122	0.955537		ESAM	0.28173	0.921704		CRACR2A	0.257334	0.896119		FAM111B	0.242454	0.844491		POC1B	0.330881	0.937766		TAF8	0.294308	0.97053		RERE	0.291738	0.967312		PRICKLE1	0.305201	0.961781		RC3H1	0.266621	0.928761		HCLS1	0.294436	0.964993		L1TD1	0.285711	0.970191		STAT5A	0.273621	0.953131		SRPRB	0.274526	0.955819		GNB3	0.266367	0.92804		ITFG1	0.274291	0.955345		UBE2Z	0.28468	0.949139		HID1	0.244114	0.850511		SNX6	0.294762	0.949201		TCEANC2	0.218889	0.762505		STAM2	0.221253	0.77086		ASRGL1	0.171239	0.596335		ZNF77	0.187225	0.652297		ANP32A	0.321955	0.954426		RHOBTB2	0.287913	0.908044		SYNM	0.238401	0.829912		EXTL1	0.165888	0.57782		LYRM7	0.182642	0.636193		NSUN4	0.270599	0.942747		KCNMB4	0.160103	0.557739		FBXO46	0.222259	0.774023		KIAA0319	0.188759	0.657633		NAT9	0.218913	0.762708		GLIPR1	0.290056	0.963789		ACSF3	0.188419	0.656258		RNF126	0.195479	0.681059		SMPD1	0.263794	0.918704		XPO6	0.282031	0.979504		AATF	0.170815	0.595046		MAN1A1	0.271971	0.946751		LRP5L	0.244733	0.852668		DYNC1LI1	0.302072	0.895459		PPEF1	0.256102	0.892143		CFAP57	0.261506	0.910419		DERL3	0.296789	0.966126		CCT6A	0.268035	0.92711		TXNL1	0.261018	0.90688		CLASP1	0.328763	0.936317
TMCC3	0.264486	0.921278		ZSWIM8	0.248987	0.867289		MYH6	0.263826	0.918759		CMPK2	0.269597	0.938542		PRDM12	0.264067	0.883257		MYRFL	0.247485	0.861506		BEAN1	0.246706	0.859176		GTF3C1	0.289167	0.874931		SNTG2	0.300612	0.911061		B3GALT4	0.282182	0.955537		FAM209B	0.28173	0.921704		SPATA32	0.257483	0.896119		FGF1	0.242477	0.844491		STKLD1	0.330912	0.937766		ZNF641	0.294341	0.97053		ZNF487	0.292111	0.967312		TMEM52	0.305405	0.961781		GOLT1A	0.266785	0.928761		KLHL10	0.29452	0.964993		PHKG2	0.285734	0.970191		EPHA1	0.273651	0.953131		C1S	0.274556	0.955819		ZNF10	0.266495	0.928198		PRKCQ	0.274354	0.955345		SMPD2	0.284943	0.949139		RALA	0.244393	0.851288		UBA6	0.294777	0.949201		SUMO1	0.219017	0.762505		CENPT	0.221421	0.771129		CCDC47	0.171262	0.596335		REEP3	0.187301	0.652297		CLN8	0.32206	0.954426		POLR3G	0.287983	0.908044		PUS10	0.238414	0.829912		TRIM16L	0.165888	0.57782		WDR12	0.182642	0.636193		BANF1	0.270712	0.942747		MKRN2OS	0.160156	0.557739		EPS8	0.222322	0.774023		LAMC1	0.188807	0.657633		CTBP2	0.219052	0.762993		BLOC1S6	0.290087	0.963789		CRIPT	0.188439	0.656258		MEN1	0.195545	0.681059		KDM7A	0.263808	0.918704		CREB3	0.28206	0.979504		TMEM120A	0.17083	0.595046		TMEM248	0.272003	0.946751		OTUD3	0.244872	0.852955		ZNF517	0.302087	0.895459		KNG1	0.256155	0.892143		EPN3	0.261626	0.910419		HAUS5	0.296797	0.966126		TIMM17A	0.268137	0.92711		XPA	0.261082	0.90688		XKR4	0.328779	0.936317
PPIP5K1	0.264585	0.92141		HS2ST1	0.249382	0.868266		PIGZ	0.263902	0.918759		ARTN	0.269674	0.938542		LRRC46	0.264092	0.883257		JPH2	0.247533	0.861506		CDH7	0.246766	0.859176		CBX4	0.289182	0.874931		APH1B	0.300647	0.911061		SCAMP4	0.282182	0.955537		FNBP1	0.28173	0.921704		OST4	0.257507	0.896119		WNT16	0.242546	0.844491		ACKR1	0.330943	0.937766		WDR83	0.294374	0.97053		DTWD1	0.29219	0.967312		MCEE	0.305441	0.961781		PRSS48	0.266795	0.928761		CORO1B	0.294552	0.964993		SHROOM3	0.285771	0.970191		PNPLA5	0.273694	0.953131		SDCBP2	0.274643	0.955819		ACTR10	0.266534	0.928198		IPO9	0.274454	0.955345		APEH	0.285046	0.949139		GBP5	0.244617	0.851727		GIMAP5	0.294842	0.949201		TOR1B	0.219038	0.762505		PTPN2	0.221431	0.771129		ARL5B	0.171293	0.596335		PIP4K2B	0.187324	0.652297		FBXO42	0.322062	0.954426		CACNA1G	0.288044	0.908044		RIPPLY2	0.238438	0.829912		MANF	0.165931	0.57782		C11orf54	0.182912	0.636954		PGBD1	0.270712	0.942747		RPS19BP1	0.160156	0.557739		DOCK9	0.222348	0.774023		RAB3GAP1	0.188874	0.657633		ALDH1L2	0.2191	0.762993		SAXO1	0.290117	0.963789		TAPT1	0.188458	0.656258		MARK2	0.195568	0.681059		TRAPPC3	0.263808	0.918704		GAL3ST3	0.28206	0.979504		CUEDC2	0.170901	0.595157		PPM1A	0.272024	0.946751		SHANK1	0.24501	0.852975		IL18	0.302089	0.895459		GEN1	0.256181	0.892143		CSNK1G3	0.261667	0.910419		DNLZ	0.296862	0.966126		LOXL3	0.2682	0.92711		VCAN	0.261117	0.90688		CLEC19A	0.328828	0.936317
FABP4	0.264885	0.922242		SCN5A	0.249382	0.868266		IGDCC4	0.26398	0.918759		NPEPL1	0.269753	0.938542		DDX28	0.264275	0.883257		OAF	0.247583	0.861506		ALDOB	0.246794	0.859176		UBE2J1	0.289271	0.874931		MLLT1	0.300729	0.911061		TMEM68	0.282194	0.955537		FOXD1	0.28173	0.921704		ANAPC11	0.257516	0.896119		UBTD2	0.242594	0.844491		RASGEF1A	0.330943	0.937766		TOR1AIP2	0.294396	0.97053		CTNND1	0.292208	0.967312		XRCC4	0.305441	0.961781		TINF2	0.266795	0.928761		CHRFAM7A	0.294566	0.964993		ATF3	0.285783	0.970191		CLN8	0.273849	0.953455		RDH13	0.274759	0.955819		CXXC5	0.266607	0.928241		NR2C2AP	0.274454	0.955345		NPPC	0.285134	0.949139		COL10A1	0.244631	0.851727		CNKSR3	0.294858	0.949201		CCDC14	0.219126	0.762505		CLEC16A	0.221574	0.771272		MRPS7	0.171314	0.596335		HSF1	0.187374	0.652297		PBLD	0.322124	0.954426		UXT	0.288073	0.908044		MTRNR2L8	0.238448	0.829912		PLGRKT	0.16596	0.57782		FRS3	0.182945	0.636954		RNF38	0.270838	0.94297		ZNF420	0.160226	0.55784		U2SURP	0.222373	0.774023		EIF3M	0.188898	0.657633		IFFO2	0.219181	0.762993		ERICH1	0.290131	0.963789		ILVBL	0.188489	0.656258		LMBR1L	0.195841	0.681699		ATF3	0.263894	0.918792		PAX5	0.28206	0.979504		B3GNT4	0.171213	0.596041		NSUN3	0.272035	0.946751		SEMA5B	0.245155	0.852975		CHRNB4	0.302155	0.895459		MRPL21	0.256432	0.892775		PBX3	0.26181	0.910419		SMCO1	0.296898	0.966126		EDIL3	0.268332	0.92711		NFE2L1	0.261313	0.90688		SFI1	0.328894	0.936317
AZU1	0.26504	0.922361		STAC	0.249573	0.868682		MMRN1	0.264159	0.918759		SNRPA	0.269753	0.938542		POU3F4	0.264322	0.883257		ATXN3	0.247656	0.861506		RNF165	0.246932	0.859176		MORN4	0.289285	0.874931		MCTS1	0.300771	0.911061		LRRC9	0.28238	0.955537		FOXO6	0.28173	0.921704		NDUFB11	0.257562	0.896119		GAPDH	0.242609	0.844491		ATP13A4	0.331062	0.937766		ZNF808	0.294511	0.97053		B3GALT6	0.292314	0.967312		ABCF2	0.305456	0.961781		SSBP3	0.266841	0.928761		AKNAD1	0.294641	0.964993		CSPG5	0.285806	0.970191		PSMB7	0.273974	0.953654		SKP2	0.274771	0.955819		ARHGEF38	0.266772	0.928241		RPL31	0.27447	0.955345		S100Z	0.285457	0.949139		RAB3IP	0.244796	0.85178		OGFOD2	0.294899	0.949201		ALYREF	0.219232	0.762505		IPO9	0.221574	0.771272		SLF1	0.17136	0.596335		TIMM21	0.187434	0.652297		SHANK1	0.322154	0.954426		CHAMP1	0.288094	0.908044		SORD	0.23851	0.829912		ARHGAP21	0.166	0.577827		FXR1	0.183017	0.637018		AKAP8	0.271023	0.94323		DOCK8	0.160258	0.55784		ILF3	0.222425	0.774023		LNPEP	0.188964	0.657633		PPP1R10	0.219196	0.762993		DLK2	0.29018	0.963789		NDRG2	0.188639	0.656527		MLIP	0.195841	0.681699		CCDC12	0.26403	0.918794		EXOC6B	0.282101	0.979504		TAF4B	0.171252	0.596041		KBTBD3	0.272128	0.946751		ALG8	0.245191	0.852975		YWHAG	0.302155	0.895459		UFSP1	0.256487	0.892775		DCTN4	0.261837	0.910419		CCDC54	0.296906	0.966126		BTN3A2	0.268346	0.92711		PCDH11Y	0.26145	0.90688		MTMR9	0.328933	0.936317
TNFSF11	0.26504	0.922361		SMIM22	0.249669	0.868682		KBTBD8	0.264212	0.918759		ZNF416	0.269769	0.938542		FCGR1A	0.264368	0.883257		SEMA6B	0.247681	0.861506		GIPR	0.247004	0.859176		DOLK	0.289317	0.874931		DDX60	0.300857	0.911061		PRPSAP1	0.282389	0.955537		GAS2L3	0.28173	0.921704		GPAM	0.25759	0.896119		RAE1	0.242746	0.844777		CACNA2D3	0.331378	0.937766		ADRA1B	0.294652	0.97053		SLC10A3	0.292346	0.967312		ASB11	0.305491	0.961781		CCSER2	0.266879	0.928761		CYP27C1	0.294695	0.964993		AKAP8L	0.285893	0.970191		ATG4D	0.274127	0.953654		ASCC2	0.274802	0.955819		THOP1	0.266856	0.928241		C14orf28	0.274588	0.955345		NKIRAS2	0.285533	0.949139		ATP6V1F	0.244843	0.85178		NCF1	0.294938	0.949201		CDKN2AIPNL	0.219256	0.762505		RNF121	0.221672	0.771435		FNIP2	0.171372	0.596335		B3GLCT	0.18746	0.652297		CXXC1	0.322321	0.954426		DNAAF1	0.288094	0.908044		STARD9	0.238603	0.829912		FSIP2	0.166121	0.578067		DLEU7	0.183086	0.637018		STRADA	0.271037	0.94323		MOSPD3	0.160339	0.557992		VMA21	0.222501	0.774023		MICU3	0.188986	0.657633		ARSG	0.219263	0.763053		NBL1	0.290253	0.963789		RAB5A	0.1887	0.656527		UHRF1BP1	0.195901	0.681751		RHOT1	0.264085	0.918794		FAM110A	0.282101	0.979504		FLNA	0.171272	0.596041		SMARCB1	0.272128	0.946751		EXOC8	0.245191	0.852975		MYO1A	0.302199	0.895459		ACADS	0.256538	0.892775		PPIC	0.26199	0.910419		INTS2	0.297083	0.966126		LAMTOR3	0.268373	0.92711		KIF5B	0.261517	0.90688		PHLPP2	0.329174	0.936317
CYBRD1	0.265142	0.922505		ARHGDIB	0.249673	0.868682		TSPAN18	0.264336	0.918759		OAZ3	0.269776	0.938542		CCNI2	0.264378	0.883257		CEP164	0.247708	0.861506		SOWAHA	0.247027	0.859176		PASK	0.289317	0.874931		ZNF208	0.300945	0.911061		USO1	0.282421	0.955537		GIMAP2	0.28173	0.921704		SLIT2	0.257628	0.896119		TRIM4	0.242916	0.845173		BAIAP3	0.331448	0.937766		MTMR9	0.294652	0.97053		ARL17A	0.292365	0.967312		LGI2	0.305588	0.961781		SUB1	0.2671	0.929317		ACYP2	0.294772	0.964993		SCFD1	0.286031	0.970191		SHISA4	0.274127	0.953654		GDAP1L1	0.274836	0.955819		ZNF697	0.266868	0.928241		KAT2A	0.274614	0.955345		WDR77	0.285578	0.949139		FKBP15	0.244922	0.85178		SRPRB	0.295054	0.949201		BTBD11	0.219265	0.762505		PIK3R3	0.221729	0.77146		PRICKLE1	0.171396	0.596335		BNIP3L	0.18748	0.652297		PDE12	0.322353	0.954426		TTC26	0.288153	0.908044		NAV1	0.238635	0.829912		ZC3H13	0.166145	0.578067		C8orf82	0.183099	0.637018		PRPF19	0.271251	0.943407		TMEM184C	0.160385	0.558025		HIF1A	0.22258	0.774023		ANO8	0.189032	0.657633		CPQ	0.219422	0.763431		NIP7	0.290269	0.963789		NFXL1	0.188712	0.656527		CTDP1	0.195966	0.68182		HOMER1	0.264136	0.918794		GHRL	0.282101	0.979504		KMT2A	0.171335	0.596122		ERRFI1	0.272187	0.946751		RPS20	0.245191	0.852975		C1orf127	0.302287	0.895459		FAT1	0.256726	0.892866		PPP2R5B	0.262064	0.910419		DHX58	0.297114	0.966126		MANF	0.268382	0.92711		SCN9A	0.261517	0.90688		EFCAB3	0.3292	0.936317
PYROXD1	0.265217	0.922553		HTR1B	0.249818	0.868963		GCGR	0.264504	0.918759		ACTR3B	0.269828	0.938542		EFHD2	0.264464	0.883257		STX1A	0.247708	0.861506		SYCP1	0.247034	0.859176		EMP2	0.289331	0.874931		PPRC1	0.30101	0.911061		JAKMIP2	0.282457	0.955537		GSDMA	0.28173	0.921704		SPCS2	0.257636	0.896119		ABHD14A	0.243033	0.845195		RINT1	0.331448	0.937766		HMGN4	0.294686	0.97053		APLP1	0.292836	0.967312		INTS3	0.305752	0.961781		LPCAT1	0.267308	0.929768		EPCAM	0.294947	0.964993		LGR4	0.286068	0.970191		THG1L	0.274197	0.953654		DDX4	0.274927	0.955819		TIAL1	0.266969	0.928241		RCAN3	0.274789	0.955345		NKPD1	0.285693	0.949139		SORT1	0.244944	0.85178		ZWILCH	0.295107	0.949201		PDZK1	0.21931	0.762505		PTK2B	0.22178	0.77146		GSK3B	0.171565	0.596788		HAUS2	0.187529	0.652318		PXDN	0.322395	0.954426		TRMT1L	0.288164	0.908044		ZBTB8A	0.238649	0.829912		TMEM8B	0.166187	0.578081		ANKRD37	0.183131	0.637018		FAM184B	0.271265	0.943407		GPR173	0.160532	0.558409		NAALAD2	0.22258	0.774023		HMGXB3	0.189057	0.657633		PUF60	0.219761	0.76405		S100PBP	0.290487	0.963789		HTT	0.188739	0.656527		TARDBP	0.196038	0.681911		PCGF5	0.264136	0.918794		SLC36A1	0.282101	0.979504		DENND1B	0.171449	0.596271		YKT6	0.272244	0.946751		ISG15	0.245232	0.852975		MKNK2	0.302361	0.895459		GLI1	0.256806	0.892866		SMIM1	0.262111	0.910419		PKP4	0.297291	0.966126		EPCAM	0.268422	0.92711		LRBA	0.261549	0.90688		FBXO21	0.3292	0.936317
TMEM41A	0.265446	0.923098		NDP	0.249868	0.868963		MRPS12	0.264557	0.918759		WNT2B	0.269875	0.938542		LSM3	0.264475	0.883257		APOA1	0.247755	0.861506		CD72	0.247053	0.859176		FASTKD3	0.2895	0.874931		ARID3B	0.30102	0.911061		RAB18	0.282527	0.955537		GUCY2C	0.28173	0.921704		HUS1	0.257699	0.896119		STK32B	0.243033	0.845195		ITGA5	0.331605	0.937766		E2F4	0.294781	0.97053		FAIM2	0.292836	0.967312		CCDC90B	0.30581	0.961781		SRM	0.267404	0.929768		PPP1R14A	0.295179	0.964993		SLC11A2	0.286068	0.970191		FAM217A	0.274283	0.953654		TSPAN31	0.274957	0.955819		RPL22	0.266981	0.928241		DDA1	0.274817	0.955345		DCTN4	0.285764	0.949139		SCAPER	0.245017	0.85178		PLEK	0.295248	0.949201		AKR1E2	0.219333	0.762505		CRY2	0.221913	0.771746		ZNHIT6	0.171666	0.597002		GAS2L3	0.187609	0.652446		PCGF6	0.322459	0.954426		SLC4A8	0.288225	0.908044		HS3ST4	0.238681	0.829912		MRPS14	0.166228	0.578092		LRRC8A	0.183401	0.637753		RGS12	0.271294	0.943407		FAM199X	0.160786	0.559165		FASN	0.222643	0.774023		PMS2	0.189148	0.657801		RAB11FIP5	0.21977	0.76405		TFG	0.29052	0.963789		CSAD	0.188894	0.656611		SLC4A7	0.196135	0.681911		AKT1	0.264236	0.918933		ARHGDIA	0.282159	0.979504		SLC35A1	0.171456	0.596271		SCN5A	0.272277	0.946751		SSRP1	0.245288	0.852975		FLOT1	0.30238	0.895459		C8orf37	0.256824	0.892866		ARMC1	0.262116	0.910419		CMBL	0.297317	0.966126		FAM205C	0.268482	0.92711		METTL15	0.261583	0.90688		SYN1	0.329237	0.936317
RPS6KB1	0.265495	0.923098		FAM111A	0.250058	0.868978		UNC45A	0.264633	0.918759		SPAG9	0.269979	0.938689		HGFAC	0.264523	0.883257		BANK1	0.24778	0.861506		SCGB1A1	0.247488	0.860285		WDR12	0.289619	0.874931		ZFYVE9	0.301077	0.911061		TRNAU1AP	0.282678	0.955537		IGF2BP1	0.28173	0.921704		ATRN	0.257832	0.896119		KHNYN	0.243107	0.84526		XIRP2	0.331652	0.937766		DSCAM	0.294827	0.97053		ZGRF1	0.292869	0.967312		AURKA	0.305847	0.961781		METAP1D	0.267487	0.929768		PDIA6	0.295237	0.964993		SFTPD	0.286414	0.970191		SPATA33	0.274283	0.953654		ERMP1	0.27502	0.955819		EMC6	0.267025	0.928241		CYP27C1	0.274943	0.955345		CDADC1	0.28584	0.949139		DDX52	0.245031	0.85178		TEX22	0.295361	0.949201		DHX29	0.219356	0.762505		SLC10A5	0.222086	0.772169		ALG6	0.17176	0.597162		LYSMD3	0.187665	0.652493		SLC25A10	0.322518	0.954426		ASNSD1	0.288284	0.908044		SNAPC2	0.238693	0.829912		ALMS1	0.166368	0.578444		LIFR	0.183446	0.637753		ZBTB3	0.271336	0.943407		PSMB6	0.160833	0.5592		ATOX1	0.222654	0.774023		MEMO1	0.189235	0.65795		RUNX1	0.219795	0.76405		TMC5	0.290754	0.963789		CPSF3	0.188917	0.656611		NCKAP5	0.19614	0.681911		MNS1	0.264334	0.919064		GDPD1	0.282176	0.979504		HYOU1	0.171662	0.596817		NDEL1	0.272316	0.946751		GTF3C2	0.245355	0.852975		PYCARD	0.30238	0.895459		ATP6V1A	0.256835	0.892866		ADGRF1	0.262185	0.910419		PHF10	0.297361	0.966126		MPPE1	0.268499	0.92711		RANBP6	0.261668	0.90688		MEGF10	0.329325	0.936317
MRPL24	0.265575	0.923106		FUCA2	0.250099	0.868978		KEL	0.264659	0.918759		CA10	0.27011	0.938929		SCN4B	0.264532	0.883257		SIAE	0.247978	0.861997		PXT1	0.24751	0.860285		MYL5	0.28966	0.874931		LPAR1	0.30112	0.911061		EPHB2	0.282743	0.955537		NOS3	0.28173	0.921704		BLOC1S6	0.257946	0.896119		ZNF853	0.243174	0.845297		SFRP2	0.331721	0.937766		SLC25A25	0.294862	0.97053		GTF2A1	0.292899	0.967312		CARNMT1	0.305881	0.961781		SWSAP1	0.267487	0.929768		FAM72B	0.295278	0.964993		TAF6	0.286414	0.970191		SLC25A19	0.274608	0.954566		CYTH1	0.275152	0.955819		TBRG4	0.267035	0.928241		PIAS1	0.275148	0.955345		CCDC130	0.286067	0.949139		GRSF1	0.245048	0.85178		PTPRC	0.29543	0.949201		EIF5A2	0.219373	0.762505		KANSL3	0.222142	0.77219		FAM98A	0.171791	0.597162		ZBTB6	0.187726	0.652554		PAPPA	0.322848	0.954426		ATAD3B	0.288399	0.908044		MEF2D	0.238753	0.82993		OXA1L	0.166451	0.578601		HMBOX1	0.183468	0.637753		GNAI1	0.271607	0.943486		NDOR1	0.160873	0.559211		SLC25A25	0.22267	0.774023		PTPN12	0.189361	0.658239		BMS1	0.219863	0.76405		FNIP2	0.290771	0.963789		MDC1	0.189001	0.656611		PHF3	0.196171	0.681911		PPWD1	0.264506	0.919126		NPIPB15	0.282176	0.979504		MORN3	0.171731	0.596817		PIK3C2A	0.272373	0.946751		INO80E	0.245382	0.852975		SHROOM1	0.30238	0.895459		FOXP3	0.256858	0.892866		CHUK	0.262243	0.910419		RALY	0.297396	0.966126		COX7B	0.268534	0.92711		ABAT	0.261777	0.90688		SPAG16	0.329409	0.936317
ETV3L	0.265619	0.923106		KLK11	0.250102	0.868978		ACTN3	0.264747	0.918759		BRF2	0.270196	0.939015		TREML1	0.264601	0.883257		ZNHIT2	0.248194	0.862132		E4F1	0.24755	0.860285		PIGB	0.28966	0.874931		CGGBP1	0.301149	0.911061		TMEM25	0.282753	0.955537		ODF3B	0.28173	0.921704		GLYAT	0.257995	0.896119		WDR1	0.243355	0.845733		UPP2	0.331804	0.937766		SENP1	0.295274	0.97053		NR2C2	0.293013	0.967312		RBBP8	0.305881	0.961781		ESD	0.267556	0.929768		GLYCTK	0.295337	0.964993		NPEPPS	0.286607	0.970191		BTF3	0.27468	0.954598		DUSP11	0.275152	0.955819		LRP6	0.267211	0.92849		EEA1	0.275169	0.955345		ATXN3	0.286141	0.949139		PTCH1	0.245136	0.85178		TGFBI	0.295481	0.949201		BSN	0.219406	0.762505		NPAT	0.222212	0.772237		PRR3	0.171884	0.597349		WFS1	0.187772	0.652564		PREX1	0.322865	0.954426		SCAMP4	0.288424	0.908044		ZNF280C	0.239148	0.831061		DDX25	0.166632	0.579097		NCBP2	0.183656	0.638262		STEAP4	0.271624	0.943486		ZER1	0.160935	0.559241		GCA	0.222784	0.774051		GPD1L	0.189411	0.658261		WWP2	0.219863	0.76405		AP4M1	0.290834	0.963789		NACC1	0.189011	0.656611		DAP3	0.196235	0.681977		MCTS1	0.264522	0.919126		PCED1B	0.282189	0.979504		ZNF160	0.171731	0.596817		CYCS	0.272497	0.946751		EPHX4	0.245551	0.853365		KLHL9	0.30242	0.895459		HS3ST3A1	0.25712	0.89303		PXK	0.262243	0.910419		IFNA2	0.297432	0.966126		FATE1	0.268552	0.92711		CYS1	0.2619	0.90688		LINGO2	0.329479	0.936317
SPINT1	0.265835	0.923127		BLCAP	0.250151	0.868978		DNAJC6	0.264891	0.918759		MRPL28	0.270447	0.939661		CCDC134	0.264616	0.883257		PLK4	0.248246	0.862132		MECOM	0.247599	0.860285		SEC61B	0.28966	0.874931		SULT1B1	0.301159	0.911061		STX1A	0.282792	0.955537		SH2D3A	0.28173	0.921704		GEMIN2	0.258004	0.896119		PLCL1	0.243493	0.846021		TRDN	0.331943	0.937766		ACP2	0.295308	0.97053		RSBN1L	0.293044	0.967312		HLA-DQB1	0.305921	0.961781		PLAGL2	0.267655	0.929768		R3HCC1	0.295337	0.964993		GPAM	0.286705	0.970191		GREM1	0.274852	0.954877		ROBO2	0.275352	0.955819		AK7	0.267229	0.92849		RFX5	0.27526	0.955345		NAA20	0.286245	0.949139		ZFAND4	0.245151	0.85178		RPGR	0.295509	0.949201		HRAS	0.219555	0.762699		TMEM74B	0.222258	0.772237		TRIM14	0.171954	0.597458		PDE6B	0.188096	0.653364		SUV39H1	0.322878	0.954426		SRSF2	0.288525	0.908044		NOA1	0.239295	0.831061		FAAH	0.166819	0.57953		ASCC3	0.183702	0.638276		TOX2	0.271638	0.943486		NR4A1	0.160955	0.559241		TBC1D20	0.222834	0.774051		ABCA3	0.189478	0.658344		P3H3	0.219941	0.76405		OMD	0.290879	0.963789		TRAP1	0.189014	0.656611		AKAP10	0.196477	0.682538		RAPGEFL1	0.264534	0.919126		ZNHIT1	0.282264	0.979504		ST6GALNAC3	0.171874	0.597178		POLR3G	0.272541	0.946751		RPL29	0.245611	0.853379		MME	0.30242	0.895459		CDH1	0.257216	0.89303		MSC	0.262349	0.910419		PRTN3	0.297502	0.966126		SLAMF8	0.268587	0.92711		ARMC9	0.261942	0.90688		NCOA3	0.329492	0.936317
HCN4	0.26584	0.923127		MMD	0.250246	0.868978		MESP2	0.264917	0.918759		HMGCR	0.270506	0.939661		MEIS2	0.26466	0.883257		KHDRBS2	0.248296	0.862132		KRT31	0.247749	0.860504		PPP2R5A	0.289792	0.874931		TUBB4A	0.301159	0.911061		MUS81	0.282849	0.955537		SIX1	0.28173	0.921704		RHO	0.25802	0.896119		SYT2	0.243563	0.846068		ATF2	0.332021	0.937766		C1orf109	0.295433	0.97053		TANC1	0.293044	0.967312		MRPL19	0.305933	0.961781		NDUFB3	0.267658	0.929768		CLCN5	0.295366	0.964993		DPH3	0.286753	0.970191		TOR3A	0.274889	0.954877		SIAH1	0.275401	0.955819		ZNF525	0.267425	0.928625		LYZL4	0.27527	0.955345		PTPRS	0.286256	0.949139		SEMA3B	0.245232	0.851856		SPDL1	0.295525	0.949201		HYLS1	0.219563	0.762699		TFR2	0.222308	0.772237		IQSEC3	0.172133	0.597862		IGF2R	0.188123	0.653364		ZNF770	0.323033	0.954426		TYK2	0.288544	0.908044		MANSC1	0.239317	0.831061		MYO18A	0.166849	0.57953		CLUH	0.184123	0.639581		C2orf66	0.271751	0.943486		SENP2	0.161029	0.559268		CHFR	0.222859	0.774051		TRIP4	0.189549	0.65844		ANGEL2	0.219951	0.76405		ZNF629	0.291032	0.963789		NBPF12	0.189022	0.656611		MINPP1	0.196486	0.682538		HYAL2	0.264671	0.919241		HNRNPM	0.282331	0.979504		ADGRG1	0.171994	0.597407		NAT16	0.272547	0.946751		THEM6	0.245886	0.854141		RNF14	0.302495	0.895459		ANKRD53	0.257224	0.89303		EXOC2	0.262374	0.910419		HPSE	0.297539	0.966126		B4GAT1	0.268678	0.92711		C19orf18	0.261965	0.90688		SLC25A45	0.329569	0.936317
AK5	0.265869	0.923127		NHSL1	0.250246	0.868978		GPR20	0.265166	0.918759		PGPEP1	0.270585	0.939722		ZNF629	0.264773	0.883257		MTHFD1	0.248322	0.862132		RYR2	0.247775	0.860504		ATP8B1	0.289864	0.874931		ARNT	0.301289	0.911061		DUT	0.28286	0.955537		TBXA2R	0.28173	0.921704		ANKRD62	0.25803	0.896119		INHBA	0.243842	0.846804		BCHE	0.332123	0.937766		METTL24	0.295533	0.97053		NHP2	0.293074	0.967312		PRKAR1A	0.305933	0.961781		RASGEF1A	0.267739	0.929837		SEPHS2	0.295366	0.964993		TRAPPC4	0.286753	0.970191		LCN15	0.275012	0.954877		ENC1	0.275413	0.955819		FAT2	0.267428	0.928625		ITCH	0.275273	0.955345		FGFBP3	0.286444	0.949139		CPNE7	0.245327	0.851856		RAP1GAP	0.295606	0.949201		UBE2Z	0.21978	0.763077		NOL4L	0.222457	0.772576		TBKBP1	0.172149	0.597862		MGAT5	0.188131	0.653364		SAR1B	0.323125	0.954426		YIPF3	0.288605	0.908044		COPS3	0.239339	0.831061		FAM199X	0.166871	0.57953		XRN1	0.184191	0.639581		CSAD	0.271786	0.943486		RBBP9	0.161036	0.559268		GIT2	0.22291	0.774051		SMIM13	0.189595	0.658449		NAAA	0.220084	0.764226		PNPLA4	0.29108	0.963789		THYN1	0.189121	0.656803		RPAP2	0.196567	0.682569		VIPAS39	0.264688	0.919241		C14orf119	0.28236	0.979504		MBD3	0.172058	0.597407		LSM10	0.272776	0.946945		ARL16	0.246003	0.854249		ASZ1	0.302727	0.895459		TMEM186	0.257278	0.89303		TMA16	0.262476	0.910419		FLRT3	0.297871	0.966126		CCR5	0.268731	0.92711		USP50	0.262008	0.90688		SREBF2	0.329584	0.936317
CSRNP3	0.265869	0.923127		SMIM9	0.250272	0.868978		FAM183A	0.26542	0.918759		ARHGEF16	0.270661	0.93974		ARAF	0.264815	0.883257		PLCH1	0.248392	0.862132		GCC2	0.247891	0.860536		CALHM2	0.289864	0.874931		NCAN	0.301289	0.911061		PPP2R2A	0.282883	0.955537		TPSD1	0.28173	0.921704		AXDND1	0.258148	0.896323		OTOL1	0.243886	0.846804		VASP	0.332143	0.937766		OCLN	0.295645	0.97053		GSDMB	0.293244	0.967312		DCAF17	0.306007	0.961781		PDZRN4	0.268001	0.930524		MARK3	0.295404	0.964993		ECHDC2	0.286823	0.970191		SNRNP70	0.275012	0.954877		STARD3NL	0.275413	0.955819		TTC21B	0.267451	0.928625		CCT2	0.275526	0.955345		MRPL33	0.286481	0.949139		XPO6	0.245341	0.851856		NDUFS4	0.295622	0.949201		SOX5	0.219845	0.763077		SAP30	0.222529	0.772587		PIGQ	0.172224	0.597984		FAIM	0.188365	0.654028		GPRC5B	0.323173	0.954426		MYOT	0.288646	0.908044		VPS4A	0.239484	0.831061		HCCS	0.166998	0.5798		GTF2B	0.184204	0.639581		KIF1C	0.272023	0.943486		UBR2	0.161079	0.559288		PRIM1	0.223033	0.774051		ADCK1	0.189666	0.658545		RNASEL	0.220115	0.764226		SMYD5	0.291174	0.963789		ZNF710	0.18922	0.656946		MAPK14	0.19661	0.682569		RABL2A	0.264967	0.919496		MMACHC	0.28236	0.979504		USP8	0.172058	0.597407		KLC1	0.272807	0.946945		TBC1D10B	0.24603	0.854249		C10orf90	0.302727	0.895459		GABRQ	0.257417	0.89303		MIOX	0.262495	0.910419		TRPV5	0.297879	0.966126		PABPN1L	0.268814	0.92711		CSMD3	0.262142	0.90688		CNKSR2	0.329849	0.936317
MMP14	0.26593	0.923127		LCT	0.250512	0.869611		USP39	0.265473	0.918759		APTX	0.270714	0.93974		NCLN	0.264939	0.883257		ZNF256	0.24846	0.862132		PRG4	0.247954	0.860536		LYAR	0.289864	0.874931		NOA1	0.301356	0.911061		RHOH	0.282893	0.955537		SEMA4B	0.281757	0.921704		SLC35G6	0.258307	0.896483		TMEM86B	0.24399	0.846827		FKBP7	0.332177	0.937766		PIGX	0.295679	0.97053		RGS7BP	0.293277	0.967312		WDR86	0.3061	0.961781		ALG1L	0.268059	0.930524		THG1L	0.29549	0.964993		UTP18	0.287246	0.970191		ZSCAN26	0.275371	0.955136		CYB561A3	0.275494	0.955819		POP5	0.267577	0.928722		NBPF20	0.275552	0.955345		ZNRF2	0.286597	0.949139		TEX9	0.245536	0.851967		PITHD1	0.295706	0.949201		ATG4A	0.219877	0.763077		PHC1	0.222585	0.772587		KIN	0.172336	0.598236		MICU3	0.18847	0.654139		FAM81B	0.323236	0.954426		TMEM198	0.288646	0.908044		C2CD2L	0.239502	0.831061		ODF2	0.167041	0.5798		NOS1AP	0.184486	0.640243		FGF12	0.272155	0.943486		DCTN6	0.161389	0.560125		STRN4	0.223033	0.774051		ABCB9	0.189759	0.658568		BRD1	0.220197	0.764226		GPAT4	0.291245	0.963789		PDAP1	0.189302	0.656946		FABP5	0.196634	0.682569		PCSK7	0.265022	0.919496		FAHD1	0.282379	0.979504		TAF6	0.172232	0.597728		SLC39A10	0.272838	0.946945		GSTO2	0.246148	0.854463		CR1	0.302787	0.895459		GLB1	0.257522	0.89303		GP1BA	0.262516	0.910419		ACTR3B	0.297947	0.966126		MAPT	0.268842	0.92711		FBXO15	0.26224	0.90688		WASF2	0.329849	0.936317
TSC22D4	0.266015	0.923127		MMP1	0.250588	0.869649		HHAT	0.265517	0.918759		UROD	0.270939	0.940188		GAS8	0.264962	0.883257		ABCC8	0.248539	0.862132		MATN1	0.248003	0.860536		CNBP	0.289907	0.874931		CDH13	0.301523	0.911061		PIAS3	0.282935	0.955537		GUF1	0.281895	0.921704		GPX7	0.258353	0.896483		TRPM2	0.244015	0.846827		LYSMD2	0.332212	0.937766		EIF3B	0.295737	0.97053		RHBDF1	0.293277	0.967312		RCSD1	0.306117	0.961781		SMPD2	0.268288	0.930958		CDH6	0.295518	0.964993		WDR87	0.287424	0.970191		CBX1	0.275435	0.955136		CLTC	0.275537	0.955819		NOP10	0.267747	0.928722		NABP2	0.275579	0.955345		PARM1	0.286635	0.949139		AQP11	0.245583	0.851967		RAB40AL	0.295781	0.949201		NEURL2	0.219965	0.763077		SH3PXD2B	0.222612	0.772587		MLH3	0.172766	0.599287		DTX1	0.18855	0.654139		THBS2	0.323281	0.954426		LMAN1	0.288696	0.908044		ACAD9	0.239547	0.831061		CNOT11	0.167063	0.5798		PSD	0.184496	0.640243		BCL2L2-PABPN1	0.27217	0.943486		SMG5	0.161423	0.560125		ACAT2	0.223085	0.774051		RNF126	0.189759	0.658568		FUNDC1	0.220207	0.764226		USP32	0.291337	0.963789		TSN	0.189322	0.656946		HNRNPUL1	0.196675	0.682569		ALKBH2	0.265035	0.919496		NENF	0.282391	0.979504		BRPF3	0.172268	0.597728		CDK19	0.272907	0.946945		TOMM7	0.246285	0.854486		TMEM161B	0.302807	0.895459		SLC16A14	0.257598	0.89303		WNT6	0.262699	0.910419		CASP1	0.297972	0.966126		SERPINE1	0.268885	0.92711		GSTO1	0.26227	0.90688		WDR53	0.329863	0.936317
MTERF1	0.266092	0.923127		BOD1L1	0.25064	0.869649		CTLA4	0.265542	0.918759		SYAP1	0.271013	0.940188		SOX13	0.265005	0.883257		AGPAT1	0.248565	0.862132		CNGB1	0.248011	0.860536		RPRD1B	0.289907	0.874931		ZDHHC13	0.301659	0.911061		ZFP90	0.2831	0.955537		VSTM4	0.281987	0.921704		HTATSF1	0.258371	0.896483		HTR7	0.244059	0.846827		PABPC1L2B	0.332212	0.937766		DLAT	0.296006	0.97053		ACP6	0.293375	0.967312		TAB2	0.306153	0.961781		NXNL2	0.268306	0.930958		PRSS16	0.295533	0.964993		PBX3	0.287437	0.970191		YME1L1	0.275444	0.955136		ACAD9	0.275665	0.955819		KDM2A	0.267974	0.928722		FPGS	0.27577	0.955345		FSIP1	0.286714	0.949139		TTBK2	0.245583	0.851967		HADHB	0.295852	0.949201		RNF215	0.219965	0.763077		HSPD1	0.222747	0.772877		AMBRA1	0.172811	0.599287		IL6ST	0.188569	0.654139		NPPC	0.323312	0.954426		RNGTT	0.288759	0.908044		CDC27	0.23957	0.831061		FAM102B	0.167147	0.57996		GUF1	0.184576	0.640243		ZFYVE19	0.272285	0.943486		PPP4C	0.161431	0.560125		SERAC1	0.223085	0.774051		EXOC4	0.189919	0.658972		DUSP6	0.220254	0.764226		COPG1	0.291369	0.963789		TSC22D3	0.189335	0.656946		LMAN2	0.196795	0.68283		SH3D19	0.265035	0.919496		RAB3A	0.282447	0.979504		PHF20L1	0.172268	0.597728		RNF217	0.272931	0.946945		MRPL36	0.246397	0.854486		ME2	0.302824	0.895459		SLC25A38	0.257622	0.89303		CYP2C8	0.262757	0.910419		PLA2G1B	0.297991	0.966126		CCL18	0.268966	0.92711		ZNF316	0.262464	0.90688		SMC4	0.329895	0.936317
NDUFS6	0.266116	0.923127		ZNF560	0.250709	0.869649		STC2	0.265592	0.918759		CYP19A1	0.271032	0.940188		STON2	0.265029	0.883257		NPLOC4	0.248639	0.862132		LRRC75A	0.248201	0.861001		EIF4G2	0.28992	0.874931		PSMD12	0.301681	0.911061		NUDCD1	0.28311	0.955537		ADGRG4	0.282035	0.921704		SMC2	0.258535	0.896847		MACF1	0.244117	0.846832		CRYGB	0.332262	0.937766		CSRNP1	0.296353	0.97053		TWF2	0.293375	0.967312		SLC2A11	0.306264	0.961781		KHDRBS1	0.268518	0.931407		NDUFAF3	0.295564	0.964993		SLC12A9	0.28758	0.970191		CLYBL	0.275531	0.955136		ZNF358	0.275665	0.955819		BTG1	0.268107	0.928722		CIB4	0.275797	0.955345		TMEM132E	0.286714	0.949139		RPL9	0.245597	0.851967		IFIT3	0.295852	0.949201		ARHGAP12	0.219973	0.763077		COG1	0.222841	0.773028		HSPH1	0.172826	0.599287		MTMR9	0.188569	0.654139		TRAK1	0.323345	0.954426		SNRPF	0.288832	0.908044		OSGIN2	0.23957	0.831061		GTF2H5	0.16719	0.579977		TAF12	0.184585	0.640243		TEX264	0.272357	0.943486		OCA2	0.161533	0.560352		GRN	0.223158	0.774128		GP6	0.190053	0.659286		CTTNBP2NL	0.220326	0.764303		JADE1	0.291369	0.963789		FKBP15	0.189623	0.657794		TTLL5	0.196922	0.683115		CDC23	0.265064	0.919496		SORCS2	0.282529	0.979504		OSBPL9	0.172477	0.598318		TRAM1L1	0.273044	0.946945		HNRNPF	0.246565	0.854486		MID1IP1	0.302868	0.895459		MDH1	0.25763	0.89303		EMB	0.262778	0.910419		ARHGEF33	0.298006	0.966126		HLA-DOA	0.268994	0.92711		CDK2AP1	0.262497	0.90688		SNX21	0.329914	0.936317
SLC13A4	0.266171	0.923127		ELOVL2	0.250751	0.869649		TRIM59	0.265619	0.918759		ATAT1	0.27109	0.940188		SLMAP	0.265044	0.883257		UAP1	0.248759	0.862132		TMPRSS7	0.248436	0.861308		APOOL	0.289979	0.874931		DYNLL1	0.301702	0.911061		TSPYL1	0.28311	0.955537		CNR2	0.282125	0.921704		CNTF	0.258634	0.896987		FGF13	0.24426	0.847137		SRA1	0.332567	0.937766		VPS45	0.296364	0.97053		OCIAD2	0.293394	0.967312		WWC3	0.306301	0.961781		OSBPL3	0.268617	0.931407		STX17	0.295578	0.964993		DHX33	0.287689	0.970191		POGZ	0.275547	0.955136		SUFU	0.275682	0.955819		ARL3	0.268148	0.928722		SLC25A27	0.275809	0.955345		MAN2C1	0.286976	0.949139		NKAIN3	0.245752	0.852087		XPO1	0.295852	0.949201		UHRF2	0.220077	0.763266		CPLX2	0.22291	0.77309		IFNAR1	0.172836	0.599287		WDR37	0.188703	0.654455		SCD	0.32342	0.954426		TDRD9	0.288849	0.908044		MAOA	0.239667	0.831207		TNXB	0.16723	0.579983		GRPEL2	0.184641	0.640243		BCL7B	0.272428	0.943486		ROBO1	0.161595	0.560439		DGKG	0.223248	0.774261		MEGF11	0.190216	0.659421		NPC2	0.220397	0.764322		TWF1	0.291479	0.963789		PGM2L1	0.189741	0.658053		ZNF135	0.197085	0.683526		AK4	0.265173	0.919509		HSPB6	0.28254	0.979504		BECN1	0.172577	0.598379		DMTN	0.273267	0.946945		LGMN	0.246621	0.854486		IQCA1	0.302931	0.895459		WNT11	0.257709	0.89303		ZNF506	0.262879	0.910419		PRRX1	0.298006	0.966126		NGDN	0.269002	0.92711		SUGP2	0.26253	0.90688		SLIT1	0.329925	0.936317
COG1	0.266297	0.923354		NUDT7	0.250915	0.869776		ZNF462	0.265703	0.918759		NOTCH3	0.271217	0.940199		ETFB	0.265066	0.883257		SRCAP	0.248876	0.862132		FAM120C	0.248545	0.861308		FLRT2	0.29026	0.874931		UEVLD	0.301723	0.911061		ATP10A	0.283122	0.955537		MAP2K4	0.282261	0.921704		USP36	0.258746	0.897171		GRIK2	0.244411	0.847465		ZC3HAV1	0.332934	0.937766		SMAD9	0.296448	0.97053		ADCY7	0.29359	0.967312		ASXL1	0.306375	0.961781		AMPD2	0.268631	0.931407		A2M	0.295652	0.964993		LAMP5	0.287689	0.970191		KCNK7	0.275564	0.955136		LY6H	0.275776	0.955819		SEC61A2	0.268193	0.928722		ZNF432	0.275861	0.955345		PMM2	0.286976	0.949139		MRPL17	0.245781	0.852087		KAZALD1	0.29598	0.949201		MRPS10	0.220167	0.7634		SLC6A7	0.223022	0.773246		LAMB1	0.172836	0.599287		CCDC180	0.188782	0.654514		ACO1	0.323482	0.954426		HNRNPA3	0.288887	0.908044		MICAL1	0.239767	0.831363		FGF17	0.167338	0.580224		PELI2	0.18465	0.640243		TSPAN14	0.272457	0.943486		PKD1	0.16168	0.560605		PDE1B	0.223486	0.77491		XIAP	0.19024	0.659421		DFFA	0.220432	0.764322		ZNF814	0.291536	0.963789		COQ10A	0.189847	0.658272		TRIP11	0.197139	0.683557		MTCH2	0.265188	0.919509		POLR3F	0.2826	0.979504		SLC35C2	0.172626	0.598379		EPHA4	0.273267	0.946945		DDB1	0.246692	0.854486		CROCC2	0.302983	0.895459		GSTM2	0.257754	0.89303		DUSP11	0.262907	0.910419		CMAS	0.298047	0.966126		IGDCC4	0.269027	0.92711		CELF3	0.262563	0.90688		DCUN1D5	0.329991	0.936317
UEVLD	0.266399	0.923492		ELL2	0.250936	0.869776		GSTO1	0.26574	0.918759		TMEM126B	0.271217	0.940199		GRIK4	0.265109	0.883257		TMEM101	0.24888	0.862132		RAB27B	0.248551	0.861308		TEX30	0.29026	0.874931		DUSP16	0.301745	0.911061		SAMSN1	0.283122	0.955537		YY1AP1	0.282292	0.921704		CWF19L1	0.25883	0.897257		KATNB1	0.244632	0.847902		RASGRP4	0.333	0.937766		GM2A	0.296531	0.97053		DIRC3	0.293668	0.967312		MYO1E	0.306375	0.961781		PRDX5	0.268791	0.931407		SWI5	0.295652	0.964993		KLHL42	0.287872	0.970191		BMS1	0.275606	0.955136		OGFOD3	0.275819	0.955819		PTEN	0.268242	0.928722		GPR157	0.276025	0.955345		UBXN2A	0.286976	0.949139		KIF16B	0.2458	0.852087		GCK	0.296008	0.949201		DLEC1	0.220216	0.7634		FARS2	0.223063	0.773246		TIAM2	0.173044	0.599645		PPP1R21	0.188806	0.654514		CCDC181	0.323515	0.954426		FBXO3	0.289023	0.908044		CRNKL1	0.239975	0.831897		HMGCS1	0.167445	0.580451		RTP5	0.18473	0.640243		KIAA0100	0.272568	0.943486		CHMP4B	0.161741	0.560627		DISP1	0.2236	0.775131		ZBTB41	0.190293	0.659421		PLXNB1	0.220534	0.7645		LUC7L3	0.29161	0.963789		AQP11	0.189973	0.658308		ZNF250	0.197233	0.683596		FMNL1	0.265329	0.919788		TRNP1	0.282659	0.979504		NPAT	0.172666	0.598379		PSMD4	0.273285	0.946945		COG5	0.246703	0.854486		IPO7	0.303004	0.895459		CD200	0.257764	0.89303		UGGT2	0.263062	0.910419		SLC9A4	0.298047	0.966126		SLC6A11	0.269207	0.92711		ACACB	0.262959	0.90688		PHKG1	0.329991	0.936317
WWC2	0.266475	0.923492		SSMEM1	0.250965	0.869776		CYP17A1	0.265901	0.918759		RPS6KA3	0.271655	0.940787		PTGES	0.265143	0.883257		GMEB2	0.248902	0.862132		CACNA1F	0.248558	0.861308		C4orf33	0.290363	0.874931		UGDH	0.301745	0.911061		AIG1	0.283154	0.955537		YWHAE	0.282341	0.921704		ITPR1	0.259026	0.897632		FAM104A	0.24468	0.847902		TSSK3	0.333086	0.937766		DYRK1B	0.296671	0.97053		AAMP	0.293763	0.967312		RASSF5	0.306397	0.961781		RCN2	0.268839	0.931407		GIT2	0.295689	0.964993		UBA1	0.287932	0.970191		CDH19	0.27565	0.955136		FKBP10	0.275911	0.955819		SGIP1	0.268295	0.928722		PROSER1	0.27606	0.955345		PRKX	0.287042	0.949139		DPM1	0.245859	0.852096		EIF2AK4	0.296051	0.949201		CBWD2	0.220325	0.76356		HCFC1R1	0.223154	0.773246		ZNF213	0.173091	0.599645		NT5M	0.188913	0.654734		WDTC1	0.323531	0.954426		WIF1	0.289052	0.908044		TFPT	0.240071	0.831907		MTRNR2L8	0.16748	0.580451		DRD1	0.184732	0.640243		EDIL3	0.272595	0.943486		NAPB	0.16176	0.560627		IFT27	0.223882	0.775812		ECT2L	0.1903	0.659421		F2R	0.220685	0.764766		VSIG10L	0.291777	0.963789		RDX	0.18998	0.658308		CAPN5	0.197241	0.683596		SHISA5	0.26551	0.920144		ZCCHC10	0.282827	0.979504		RFK	0.1727	0.598379		SLC18B1	0.273428	0.946945		MARK4	0.246719	0.854486		MYOZ1	0.303023	0.895459		SLC16A12	0.257834	0.89303		WDR31	0.26314	0.910419		GCH1	0.298105	0.966126		VCL	0.26926	0.92711		M6PR	0.262959	0.90688		COQ3	0.33008	0.936317
GAPT	0.266598	0.923492		LSM2	0.251017	0.869776		SQLE	0.265976	0.918759		EFCAB11	0.271706	0.940787		OSTM1	0.265187	0.883257		SLC25A45	0.248902	0.862132		LILRB3	0.248573	0.861308		TMEM51	0.290423	0.874931		CCL4	0.301892	0.911061		AFTPH	0.283178	0.955537		RB1CC1	0.28236	0.921704		NAA50	0.259138	0.897632		TBR1	0.244704	0.847902		GLRX2	0.333101	0.937766		IMP3	0.29673	0.97053		URI1	0.293845	0.967312		TAGLN	0.306686	0.961781		STAB2	0.268839	0.931407		THAP6	0.295689	0.964993		RAB11B	0.288092	0.970191		SYTL3	0.27569	0.955136		B3GNT4	0.275929	0.955819		SLC35E3	0.268295	0.928722		SKIDA1	0.276086	0.955345		YIPF3	0.287086	0.949139		NUCB2	0.245914	0.852096		HBD	0.296103	0.949201		ZNF622	0.220484	0.76356		NCOA1	0.223176	0.773246		PRDM2	0.173125	0.599645		DLC1	0.189086	0.655185		CDC42EP3	0.323608	0.954426		KIAA0100	0.28906	0.908044		CIB1	0.240133	0.831907		C6orf120	0.167559	0.580496		ARMCX2	0.184924	0.640763		CLEC2L	0.272654	0.943486		ADO	0.161939	0.560961		ATAD5	0.223901	0.775812		GTF3A	0.190308	0.659421		KIAA1109	0.220743	0.764766		MSTO1	0.291822	0.963789		PLA2G6	0.189999	0.658308		TANGO6	0.19732	0.6836		MIER1	0.265553	0.920144		LAMP5	0.282855	0.979504		ZNF554	0.172708	0.598379		NDST4	0.273442	0.946945		TSSC4	0.246731	0.854486		FBXW12	0.303039	0.895459		STX18	0.257834	0.89303		TMEM177	0.263166	0.910419		MDH1	0.298184	0.966126		POMK	0.269283	0.92711		PPP6R1	0.262988	0.90688		MYT1L	0.330116	0.936317
CCNB1IP1	0.266702	0.923492		LHX6	0.251232	0.869931		LGALS2	0.266018	0.918759		HOPX	0.271787	0.940787		TCF7L1	0.265187	0.883257		ERGIC3	0.24893	0.862132		KLHL30	0.248666	0.861388		MDN1	0.290509	0.874931		CAPS	0.301914	0.911061		TMEM106B	0.283221	0.955537		IL21R	0.282395	0.921704		DAP3	0.259148	0.897632		C12orf71	0.245096	0.848954		ADIRF	0.333119	0.937766		PTX3	0.296844	0.97053		RAB35	0.293861	0.967312		BSDC1	0.307015	0.961781		ACRV1	0.268869	0.931407		MMP19	0.295698	0.964993		MTX1	0.288221	0.970191		CINP	0.27576	0.955136		MBOAT7	0.275948	0.955819		CD300LF	0.268314	0.928722		YWHAQ	0.276137	0.955345		ASB7	0.287128	0.949139		GXYLT2	0.245978	0.85212		NEK4	0.296123	0.949201		TIMP3	0.220521	0.76356		PTP4A3	0.22326	0.773246		ANKRD16	0.173136	0.599645		TUBB3	0.189333	0.655891		MOK	0.323769	0.954426		ACP1	0.289089	0.908044		CTBP2	0.240143	0.831907		LARP7	0.167569	0.580496		KBTBD7	0.185082	0.641029		SH3GLB1	0.272654	0.943486		AIFM3	0.161959	0.560961		LRRC20	0.223965	0.775812		INTS1	0.190508	0.659889		UBN2	0.220762	0.764766		ZFP1	0.291912	0.963789		PEX6	0.190031	0.658308		ATL2	0.197332	0.6836		CWF19L1	0.265768	0.92068		CTSH	0.282946	0.979504		OTULIN	0.172731	0.598379		DCAKD	0.273539	0.946945		INPP1	0.246759	0.854486		IGFN1	0.303039	0.895459		VWDE	0.257834	0.89303		CFH	0.263188	0.910419		ZNF775	0.298184	0.966126		SEMA6B	0.269324	0.92711		FOXRED2	0.263044	0.90688		DTX4	0.33014	0.936317
PAX7	0.266723	0.923492		ACE2	0.251264	0.869931		ACTRT3	0.266129	0.918759		PPP1R15B	0.271787	0.940787		SPATA32	0.265207	0.883257		BMP2	0.248959	0.862132		TTC12	0.248722	0.861388		RGL1	0.290566	0.874931		RPL36	0.301926	0.911061		TRPT1	0.283419	0.955537		TMEM169	0.282582	0.921704		KRTAP5-8	0.259174	0.897632		TGM4	0.245141	0.848954		MIF4GD	0.333188	0.937766		ULK4	0.296948	0.97053		SLCO4A1	0.293971	0.967312		DNAJA1	0.307102	0.961781		THBS3	0.268938	0.931407		EPS8L2	0.295814	0.964993		RUNDC3A	0.288237	0.970191		IFI6	0.275777	0.955136		FN3K	0.275975	0.955819		GADD45GIP1	0.268325	0.928722		NUDT6	0.276294	0.955345		DPYSL3	0.287241	0.949139		GOT2	0.246119	0.852287		TP53AIP1	0.296123	0.949201		BRD9	0.22054	0.76356		ZSWIM5	0.22326	0.773246		PUF60	0.173136	0.599645		RCAN3	0.189422	0.655992		ZNF415	0.323769	0.954426		C14orf119	0.289119	0.908044		WDR37	0.240342	0.832406		SIAH2	0.167644	0.580624		PHYHIP	0.185115	0.641029		ZNF749	0.272654	0.943486		FUBP3	0.161967	0.560961		NUDCD2	0.224001	0.775812		NPTN	0.190561	0.659889		ZDHHC9	0.220812	0.764766		MSANTD4	0.291958	0.963789		EIF4A3	0.190328	0.659151		ZNF689	0.197478	0.68395		TAF6	0.265936	0.920886		EGFL6	0.282975	0.979504		GNL3	0.172818	0.598469		TENM2	0.273571	0.946945		ZNF345	0.246813	0.854486		CAP1	0.30322	0.895459		MRLN	0.257845	0.89303		DGKD	0.263249	0.910419		PNLIPRP1	0.298219	0.966126		C2	0.269336	0.92711		DSTN	0.26312	0.90688		F11R	0.33014	0.936317
PTPRO	0.266723	0.923492		OTP	0.251267	0.869931		DDX53	0.266151	0.918759		PIGX	0.271897	0.940787		BEX4	0.265221	0.883257		TSR1	0.248981	0.862132		SH3BGRL	0.248766	0.861388		CYP2U1	0.290611	0.874931		CDC34	0.302074	0.911061		CNTROB	0.283438	0.955537		STKLD1	0.282768	0.921704		CBFA2T3	0.259239	0.897652		UHRF1BP1L	0.245193	0.848954		ABI3	0.333374	0.937766		DENND6B	0.297002	0.97053		GCLM	0.294233	0.967312		GPR153	0.307221	0.961781		RSU1	0.268998	0.931407		VEGFC	0.295902	0.964993		GRK4	0.288496	0.970191		RFXANK	0.275902	0.955349		GPANK1	0.276185	0.956203		PTPRN2	0.268381	0.928722		ACAD9	0.276347	0.955345		OR8D4	0.287381	0.949139		TCEAL4	0.246173	0.852287		COL4A3	0.296136	0.949201		TUBE1	0.220576	0.76356		AVL9	0.223376	0.773294		ARMC10	0.173203	0.599741		FAM117B	0.189448	0.655992		SORCS2	0.32383	0.954426		BTNL9	0.289167	0.908044		TOMM40L	0.240426	0.832427		BTBD3	0.167981	0.581657		METTL4	0.185127	0.641029		PLA2G12A	0.272671	0.943486		NKRF	0.162137	0.561421		SV2A	0.224196	0.776133		PCDH19	0.190604	0.659889		NSUN7	0.221028	0.765342		PYY	0.29202	0.963789		STOML2	0.190368	0.659151		BAZ2B	0.197766	0.684658		SH3GL3	0.265949	0.920886		SOHLH2	0.283016	0.979504		NCBP3	0.172836	0.598469		PDCD10	0.27359	0.946945		SGPL1	0.246827	0.854486		PNPLA7	0.303239	0.895459		DAO	0.257975	0.893138		RP1L1	0.263249	0.910419		VNN1	0.298317	0.966126		LDOC1	0.269336	0.92711		TMEM41B	0.26312	0.90688		KIAA1549L	0.330206	0.936317
ACOX2	0.266779	0.923492		ALDH5A1	0.251291	0.869931		GPR149	0.26616	0.918759		PSMA7	0.271922	0.940787		F8	0.26523	0.883257		MRPS11	0.249154	0.862534		PPP1R3G	0.24903	0.862104		ANGPTL1	0.290653	0.874931		BRD4	0.302116	0.911061		ZMAT1	0.283458	0.955537		SH2D4B	0.282864	0.921704		PDE10A	0.259339	0.897702		VASH2	0.245238	0.848954		VCPKMT	0.333374	0.937766		OVOL2	0.297014	0.97053		ESPN	0.294246	0.967312		TMEM62	0.307287	0.961781		RAB7A	0.26911	0.931407		MKRN1	0.295918	0.964993		SOHLH2	0.288513	0.970191		IFIT3	0.276116	0.955776		GNB1	0.276321	0.956203		ANKRD36	0.268409	0.928722		REEP3	0.27636	0.955345		KIAA1671	0.287405	0.949139		SOGA1	0.246194	0.852287		ZFYVE19	0.296136	0.949201		TMTC3	0.220604	0.76356		NUDT3	0.223376	0.773294		TMEM106C	0.173302	0.599889		TDP1	0.189711	0.656751		CYP21A2	0.323889	0.954426		ZNF69	0.289199	0.908044		DHX36	0.2405	0.832427		FAM171A2	0.168097	0.581891		REV1	0.185183	0.641076		DGCR6L	0.272712	0.943486		GTF2B	0.162251	0.561561		TMEM101	0.224196	0.776133		SESN2	0.190617	0.659889		SLC2A4RG	0.221154	0.76556		PALD1	0.292067	0.963789		RNF13	0.190454	0.659151		HIF1AN	0.197806	0.684658		ALKBH8	0.266183	0.921487		CRAMP1	0.283134	0.979504		HLF	0.173039	0.599034		SYN1	0.273636	0.946945		ARID1B	0.246839	0.854486		RRM2	0.30326	0.895459		PAIP2B	0.257994	0.893138		LHX4	0.263272	0.910419		HMGB3	0.298378	0.966126		RPS24	0.269336	0.92711		LFNG	0.263302	0.90688		CHP1	0.330232	0.936317
MYOZ3	0.266823	0.923492		GAL	0.251529	0.870369		TMED10	0.266211	0.918759		SLC36A2	0.271922	0.940787		SEMA5A	0.265242	0.883257		PIK3C2B	0.249453	0.862941		MBLAC1	0.249165	0.862329		SLC35A2	0.290757	0.874931		TMEM8B	0.302205	0.911061		ARMT1	0.283481	0.955537		GSPT1	0.282976	0.921704		ANXA9	0.259445	0.897702		LGI4	0.245361	0.848954		GPR62	0.333393	0.937766		SNX8	0.297014	0.97053		CACNA2D3	0.294341	0.967312		METTL22	0.307361	0.961781		SF1	0.26911	0.931407		PNPLA5	0.295991	0.964993		SLC35D1	0.28863	0.970191		DAGLB	0.276199	0.955776		NAGLU	0.276368	0.956203		SPATA17	0.268409	0.928722		KHDRBS3	0.276507	0.955345		RPN2	0.287405	0.949139		PPP4R3B	0.246337	0.852429		WDR53	0.29618	0.949201		XPNPEP3	0.220675	0.76356		ZNF596	0.223515	0.773599		UBTF	0.173325	0.599889		RPL26L1	0.189803	0.656811		GNA15	0.324062	0.954426		ITGA8	0.28921	0.908044		ZNF358	0.240512	0.832427		NDST3	0.168142	0.581891		SREK1IP1	0.185264	0.641209		PMS1	0.272736	0.943486		QDPR	0.162251	0.561561		PDE4DIP	0.224342	0.776366		STAC3	0.1908	0.660277		PRIMPOL	0.221192	0.76556		EXT2	0.292126	0.963789		ZYX	0.190535	0.659151		C17orf97	0.197817	0.684658		POFUT1	0.266388	0.921986		DDX3Y	0.283165	0.979504		DDR1	0.173121	0.599182		KDM8	0.273686	0.946945		CARD19	0.246896	0.854486		DUSP23	0.303281	0.895459		NAIP	0.25814	0.893322		GCC2	0.263324	0.910419		STK26	0.298378	0.966126		HS3ST3A1	0.269388	0.92711		SEMA6C	0.263312	0.90688		BCAR3	0.330272	0.936317
PCLO	0.266909	0.923579		FBXO4	0.251531	0.870369		KCNJ1	0.266224	0.918759		CLDND1	0.271973	0.940787		SGCA	0.265311	0.883257		CCT6B	0.249552	0.862941		TSPAN9	0.249222	0.862329		FOXK1	0.290799	0.874931		TAGLN2	0.302238	0.911061		NPIPB15	0.283546	0.955537		TPP2	0.283062	0.921704		ZNF45	0.259635	0.897702		PKDREJ	0.245381	0.848954		LYPD1	0.333495	0.937766		ARF4	0.297084	0.97053		ILF2	0.294341	0.967312		FAH	0.307435	0.961781		CDK5R2	0.269435	0.93175		IL2RB	0.296019	0.964993		HSPBAP1	0.288805	0.970191		UBAP2	0.276214	0.955776		VAV1	0.27643	0.956203		SFPQ	0.268437	0.928722		AGA	0.276583	0.955345		FAM160A1	0.287422	0.949139		RNPC3	0.24636	0.852429		FDX1	0.296291	0.949201		DUSP14	0.22069	0.76356		IQCJ-SCHIP1	0.223653	0.773903		PLEKHM3	0.173407	0.599931		METTL25	0.189916	0.656811		HORMAD1	0.324076	0.954426		C5orf15	0.289301	0.908044		TBC1D22B	0.240634	0.832662		EPC2	0.168163	0.581891		MAP3K2	0.185361	0.641255		PIH1D1	0.27274	0.943486		POLR2C	0.162319	0.56167		CMC2	0.224472	0.776366		ABCB8	0.190923	0.660277		PIM2	0.221408	0.766134		EGFR	0.292155	0.963789		LSM1	0.190566	0.659151		ZDHHC16	0.197934	0.684907		PPP3CA	0.266769	0.922299		MDFI	0.283224	0.979504		RANBP9	0.173173	0.599227		PACS2	0.273777	0.946945		ACADM	0.246953	0.854486		WBP4	0.303281	0.895459		MAP3K8	0.258165	0.893322		FLNA	0.26335	0.910419		RNF114	0.298386	0.966126		SH2D4B	0.269453	0.92711		THOC2	0.263411	0.90688		TMEM241	0.330296	0.936317
CFDP1	0.267022	0.923615		BCL10	0.251607	0.870431		PROM2	0.266477	0.918759		HLA-DMA	0.272125	0.940787		RAB42	0.265342	0.883257		SCN3A	0.249552	0.862941		KIAA2012	0.249265	0.862329		SGCE	0.290915	0.874931		RBCK1	0.302311	0.911061		ZDHHC8	0.283566	0.955537		PLEKHA2	0.283066	0.921704		CD36	0.259643	0.897702		CSTA	0.245399	0.848954		NFXL1	0.333508	0.937766		CTPS1	0.297084	0.97053		SPATA21	0.294373	0.967312		MOGAT3	0.307543	0.961781		THEGL	0.269477	0.93175		ATP8B4	0.296121	0.964993		EFEMP2	0.288834	0.970191		CHAMP1	0.276314	0.955906		CCDC112	0.276442	0.956203		GOLM1	0.268456	0.928722		LRRC55	0.276612	0.955345		TP53INP2	0.287502	0.949139		RIN3	0.246431	0.852429		CD70	0.296349	0.949201		RNF144B	0.22082	0.76356		GPC6	0.223819	0.773905		TNR	0.173416	0.599931		ZCCHC9	0.189916	0.656811		MTERF1	0.324076	0.954426		GPN3	0.289361	0.908044		C11orf24	0.2409	0.8332		POLG2	0.168222	0.581964		PLEC	0.185361	0.641255		ZNF837	0.272754	0.943486		FAM189A1	0.162419	0.561887		TMTC3	0.224522	0.776366		IRF2BP1	0.190941	0.660277		ZHX2	0.221513	0.766321		SEC24A	0.292155	0.963789		OPHN1	0.190566	0.659151		CEP89	0.19813	0.68534		GTF2A1	0.266796	0.922299		VPS13D	0.283283	0.979504		C1QBP	0.173219	0.599249		ADRM1	0.273814	0.946945		PPIE	0.246998	0.854486		CSRNP3	0.303299	0.895459		LGR6	0.258242	0.893386		SF3A3	0.26335	0.910419		EIF3M	0.29839	0.966126		MAGED4	0.269462	0.92711		NFE2L2	0.263542	0.90688		ALX3	0.330422	0.936317
TRA2A	0.267041	0.923615		NUDT8	0.252002	0.871598		AKIRIN1	0.266586	0.918759		DTYMK	0.272197	0.940787		GPLD1	0.265519	0.883257		EHD3	0.249604	0.862941		TRAPPC6A	0.249343	0.862331		WRAP73	0.291194	0.874931		CACNB3	0.302325	0.911061		MAP3K2	0.283588	0.955537		UBQLN2	0.283114	0.921704		RGS7BP	0.259668	0.897702		CD5	0.245537	0.849138		TCEAL2	0.333528	0.937766		HSD17B7	0.297084	0.97053		SCARB2	0.294437	0.967312		TAF8	0.307604	0.961781		ANO10	0.269505	0.93175		PKLR	0.296121	0.964993		BIN3	0.288875	0.970191		KDM3A	0.27641	0.956021		NRSN1	0.276506	0.956203		DHX29	0.268693	0.929306		CLHC1	0.276659	0.955345		ESRRA	0.287512	0.949139		SMARCB1	0.246471	0.852429		HOMEZ	0.296349	0.949201		PSME4	0.220831	0.76356		MANSC1	0.22386	0.773905		WSCD2	0.173637	0.600498		FREM1	0.189944	0.656811		PTP4A1	0.324109	0.954426		POLR3C	0.289478	0.908044		DYNC1LI1	0.2409	0.8332		FAM8A1	0.168349	0.582254		PPP2R5D	0.18542	0.641311		RNF5	0.272902	0.943486		LYRM7	0.162522	0.562116		AGRN	0.224647	0.776366		ATAD2B	0.190946	0.660277		MSH3	0.221759	0.766905		CDC42BPA	0.292205	0.963789		FSIP2	0.190577	0.659151		LAMB1	0.198149	0.68534		THUMPD2	0.266796	0.922299		FAM71F1	0.283484	0.979504		EPN1	0.173407	0.599764		ARHGEF1	0.273853	0.946945		RHBDD3	0.247308	0.855365		SCTR	0.303318	0.895459		MALRD1	0.258345	0.893539		FAM81B	0.263371	0.910419		KCNG1	0.298448	0.966126		F7	0.269487	0.92711		CDHR1	0.263574	0.90688		PCGF1	0.330422	0.936317
NMNAT1	0.267273	0.923704		DRC7	0.252222	0.872141		PPP1R36	0.266586	0.918759		SAP30L	0.272203	0.940787		CAPN9	0.265647	0.883257		GYS1	0.249612	0.862941		ZIC4	0.249406	0.862331		ZNF821	0.291206	0.874931		PCDH9	0.302334	0.911061		SLC30A9	0.283595	0.955537		SMC2	0.283134	0.921704		CXCR5	0.259732	0.897702		MAK	0.245564	0.849138		EMX1	0.333692	0.937766		CHIC2	0.297155	0.97053		WIPI2	0.294663	0.967312		TBC1D32	0.307691	0.961781		EPHB2	0.269615	0.93175		NOMO3	0.296239	0.964993		HERC3	0.2889	0.970191		COX16	0.276749	0.956393		SHISA6	0.276669	0.956203		PFDN1	0.268747	0.929306		EDARADD	0.276746	0.955345		SREBF2	0.287552	0.949139		ACTR3C	0.246538	0.852429		NUDT16	0.296369	0.949201		HDDC3	0.220865	0.76356		PSPH	0.223917	0.773905		ZNF766	0.173659	0.600498		HSPB8	0.189944	0.656811		PIK3C2A	0.324143	0.954426		DLK2	0.289674	0.908044		NEGR1	0.241205	0.834065		RBX1	0.168392	0.582254		ZNF275	0.185711	0.642139		ZNF141	0.27293	0.943486		AKT3	0.162617	0.562316		NDUFB9	0.224647	0.776366		GK5	0.190946	0.660277		RPL10	0.221783	0.766905		TNRC6B	0.29222	0.963789		IFNAR1	0.190637	0.659202		CAB39	0.198398	0.685975		MICU3	0.266827	0.922299		FHDC1	0.283496	0.979504		CACNA2D2	0.17347	0.599843		EIF5A2	0.273966	0.946945		ZNF780B	0.247613	0.856226		DEPTOR	0.30332	0.895459		QTRT1	0.258435	0.893647		C4orf50	0.2634	0.910419		KRTAP5-10	0.298518	0.966126		GIPC2	0.269556	0.92711		EHMT2	0.263574	0.90688		FBLN2	0.330438	0.936317
PAK6	0.267299	0.923704		ITGBL1	0.252273	0.872141		GBA	0.266636	0.918759		SNU13	0.272226	0.940787		SDR9C7	0.265654	0.883257		ZNF786	0.249612	0.862941		RNLS	0.249435	0.862331		MASTL	0.291251	0.874931		IFNGR1	0.302399	0.911061		ATE1	0.283631	0.955537		HESX1	0.283401	0.921704		LIN54	0.259785	0.897702		IGF2BP3	0.245734	0.849304		SLC7A7	0.333794	0.937766		NPHS1	0.297155	0.97053		SPATA6	0.294821	0.967312		KIF1A	0.307846	0.961781		ABCA6	0.269642	0.93175		LAT2	0.296298	0.964993		CTDSPL	0.28909	0.970191		MPP7	0.276749	0.956393		ZYG11A	0.276782	0.956203		DPH1	0.26908	0.92977		DHRS4	0.276808	0.955345		CALHM2	0.287615	0.949139		PPP1R3B	0.246618	0.852429		CYP4A11	0.296471	0.949201		NPHP4	0.220865	0.76356		CLVS1	0.223959	0.773905		LURAP1	0.173718	0.600565		PPP1R1B	0.190064	0.657019		TH	0.324202	0.954426		MED1	0.28976	0.908044		SNX2	0.241317	0.834173		AMMECR1L	0.16847	0.582254		CORO1C	0.185744	0.642139		CDC42SE2	0.272972	0.943486		GBA2	0.162735	0.562486		SPAST	0.224677	0.776366		GSE1	0.191146	0.660816		ERCC4	0.221848	0.766959		B4GALT1	0.292265	0.963789		MALT1	0.190679	0.659202		RRAS2	0.198457	0.685975		REL	0.266827	0.922299		LRRC43	0.283514	0.979504		MSH3	0.173586	0.600021		C14orf119	0.274043	0.946945		SLC25A32	0.247807	0.856254		ACTG2	0.303364	0.895459		ARL17B	0.258622	0.894089		FSTL5	0.263432	0.910419		ASPA	0.298526	0.966126		RHOG	0.269559	0.92711		SLITRK2	0.263574	0.90688		RAB6A	0.330486	0.936317
BMS1	0.26745	0.923704		ARID4B	0.252457	0.872579		BUB1B	0.266688	0.918759		STMN1	0.272226	0.940787		PPP1R10	0.265688	0.883257		CC2D1B	0.249728	0.863144		FAM184A	0.24967	0.862946		ZNF100	0.291369	0.874931		ZNF583	0.302399	0.911061		SART1	0.283631	0.955537		RPL37	0.283401	0.921704		DHX34	0.259794	0.897702		LDHA	0.245734	0.849304		CTSK	0.333863	0.937766		MAML3	0.29726	0.97053		SH3PXD2B	0.294903	0.967312		BLK	0.308143	0.961781		LILRB3	0.269642	0.93175		APOBEC4	0.296316	0.964993		TAF2	0.289254	0.970191		RGL4	0.276803	0.956393		PCDH15	0.27686	0.956203		SPI1	0.269152	0.92977		ZNF674	0.276808	0.955345		ZNF732	0.287652	0.949139		TOE1	0.246716	0.852429		FAM205C	0.296471	0.949201		PTPN9	0.220943	0.763656		NMNAT2	0.22402	0.773905		FHIT	0.173771	0.600612		NDUFB9	0.190091	0.657019		WDSUB1	0.324333	0.954426		SPTY2D1	0.28976	0.908044		NSUN6	0.241404	0.834173		ZNF706	0.168487	0.582254		TMEM87B	0.185939	0.642604		EOGT	0.272972	0.943486		OXLD1	0.162777	0.562486		IGBP1	0.2247	0.776366		NUP160	0.19125	0.660875		COL7A1	0.222	0.767287		ARFGEF3	0.292428	0.963789		SIRT2	0.190724	0.659209		MFSD12	0.198469	0.685975		DDX55	0.266842	0.922299		CBWD1	0.283554	0.979504		NRXN3	0.1736	0.600021		NUDT21	0.27406	0.946945		GPT2	0.247818	0.856254		TSPAN1	0.303364	0.895459		DEPDC7	0.258704	0.894168		LRRC40	0.263452	0.910419		RNMT	0.298702	0.966126		SYTL1	0.269559	0.92711		UBE2B	0.263574	0.90688		ZNF501	0.330486	0.936317
RAB17	0.267475	0.923704		PIGR	0.252521	0.8726		NOXA1	0.266688	0.918759		NRTN	0.272253	0.940787		RS1	0.265711	0.883257		SLC27A6	0.249869	0.863438		TP53BP2	0.249975	0.863558		PLD5	0.291428	0.874931		GOLPH3L	0.302444	0.911061		TBC1D8B	0.283652	0.955537		CNNM3	0.283463	0.921704		FUT7	0.259794	0.897702		C5orf15	0.245811	0.849304		KNTC1	0.333995	0.937766		C15orf65	0.297281	0.97053		PHEX	0.295034	0.967312		GGA1	0.308143	0.961781		CDK11A	0.269687	0.93175		GTF2H2C	0.296419	0.964993		HS2ST1	0.289325	0.970191		AP1S2	0.276819	0.956393		POLH	0.276908	0.956203		ADCY2	0.269208	0.92977		ASH1L	0.27682	0.955345		AKAP6	0.287737	0.949139		BCKDK	0.246732	0.852429		FCHSD1	0.296471	0.949201		REPS2	0.221175	0.763849		STRN	0.22402	0.773905		BORCS5	0.173839	0.600634		TMF1	0.190167	0.65705		CMSS1	0.324366	0.954426		SCN8A	0.289771	0.908044		DESI1	0.241415	0.834173		NUP188	0.168521	0.582254		GABRA3	0.185962	0.642604		SLC26A11	0.273144	0.943718		RBBP5	0.162814	0.562486		C5orf24	0.224715	0.776366		PCGF3	0.19125	0.660875		ATF6	0.22214	0.767287		COX17	0.292428	0.963789		OGFOD1	0.190784	0.659264		STAU2	0.198582	0.686211		COPS2	0.26701	0.922449		TOR2A	0.283612	0.979504		SYT6	0.173704	0.600244		TXNDC16	0.274075	0.946945		SRSF4	0.247833	0.856254		MPP7	0.303537	0.895459		EFHB	0.258809	0.894331		SMIM10L2B	0.263476	0.910419		KLHL15	0.298764	0.966126		OR51E2	0.269619	0.92711		C1orf159	0.263601	0.90688		CRYBB3	0.330509	0.936317
IL2RB	0.267523	0.923704		SMN1	0.252623	0.872754		LAIR2	0.266752	0.918759		CCDC153	0.272381	0.941016		PRDX1	0.265816	0.883257		TBC1D22B	0.249971	0.863595		EPHA8	0.250053	0.863558		WIZ	0.291573	0.874931		PIWIL4	0.302485	0.911061		NOVA2	0.283845	0.955537		GPR161	0.28363	0.921704		LRRC8E	0.259886	0.897702		SPRY1	0.245835	0.849304		RAD54B	0.334029	0.937766		CMPK2	0.297361	0.97053		IFIT2	0.295102	0.967312		NUP153	0.308249	0.961781		ZNF775	0.269699	0.93175		KIF1C	0.296419	0.964993		TUBB6	0.289394	0.970191		FAM234A	0.276832	0.956393		SERHL2	0.276925	0.956203		RRP12	0.269237	0.92977		SPG21	0.276922	0.955345		TRAM1	0.287813	0.949139		PGK1	0.24674	0.852429		TUBB1	0.296524	0.949201		COPA	0.221185	0.763849		TIMP3	0.224045	0.773905		BCL2L1	0.173856	0.600634		TIMM22	0.190209	0.65705		RAP1B	0.324384	0.954426		PARP4	0.289831	0.908044		C9orf40	0.241462	0.834173		POMK	0.168536	0.582254		MPP1	0.186033	0.642701		MTMR14	0.273196	0.943718		EDRF1	0.162835	0.562486		BSDC1	0.224752	0.776366		EIF4A3	0.191294	0.660877		MNT	0.222169	0.767287		ACKR3	0.2925	0.963789		MON1A	0.190859	0.659375		TRAPPC2	0.198792	0.686636		NSD1	0.267052	0.922449		SLC16A9	0.283668	0.979504		MAN2A2	0.173765	0.600318		RAMP1	0.274125	0.946945		IFNAR1	0.247847	0.856254		MT1A	0.303565	0.895459		ABT1	0.259054	0.894973		NANOS1	0.263634	0.910419		MEFV	0.298774	0.966126		AVP	0.269633	0.92711		TERF1	0.263611	0.90688		EMP2	0.330738	0.936317
FAM166A	0.26758	0.923704		TINAG	0.252973	0.873766		XKR4	0.26686	0.918759		TRAP1	0.272509	0.941242		CORO2B	0.265851	0.883257		SIPA1L1	0.250095	0.86371		KLF5	0.250128	0.863558		IKZF2	0.291614	0.874931		RAPGEFL1	0.302577	0.911061		RGL2	0.28385	0.955537		STX6	0.283874	0.921704		APOL3	0.259943	0.897702		CFAP61	0.245977	0.849391		CDKN2AIPNL	0.334077	0.937766		PRKCB	0.297361	0.97053		HSF5	0.295204	0.967312		ZFR	0.30838	0.961781		PRIM2	0.269784	0.931831		EGR4	0.296462	0.964993		CCT4	0.289466	0.970191		ACSL5	0.277072	0.956941		RIC8A	0.276943	0.956203		PRTN3	0.269281	0.92977		NOMO3	0.276959	0.955345		CES3	0.288106	0.949139		KAT7	0.24681	0.852477		SLC50A1	0.296654	0.949201		TRIM8	0.221215	0.763849		NAF1	0.224061	0.773905		IGFBP4	0.17393	0.600752		NDN	0.190229	0.65705		EVL	0.324463	0.954426		SULF2	0.289862	0.908044		LRRC40	0.24151	0.834173		ZNF213	0.168687	0.582407		FLAD1	0.186087	0.642741		CYSTM1	0.273226	0.943718		B4GALNT1	0.162851	0.562486		TELO2	0.224853	0.776366		VPS8	0.191337	0.660877		SERPINE2	0.222196	0.767287		TSPYL4	0.292558	0.963789		SPRYD7	0.190906	0.659387		MAP3K14	0.198847	0.686636		TBCC	0.267132	0.922449		DGKQ	0.283697	0.979504		METTL2B	0.173988	0.600954		GRHL1	0.27427	0.946945		VASH2	0.247987	0.856407		EIF2B2	0.303635	0.895459		PCOLCE2	0.259158	0.895029		LIN28A	0.263661	0.910419		PBDC1	0.298866	0.966126		TMEM52	0.269633	0.92711		TDP2	0.263708	0.90688		PIP5K1B	0.330776	0.936317
FUT8	0.26758	0.923704		EPCAM	0.253122	0.874081		GIMAP6	0.266877	0.918759		TMEM53	0.272632	0.941455		PPEF1	0.265898	0.883257		ESRRB	0.250119	0.86371		SNRPE	0.25015	0.863558		ALPL	0.291674	0.874931		CCDC88B	0.302622	0.911061		ENPP4	0.283943	0.955537		MCM3AP	0.283881	0.921704		ALDH5A1	0.26007	0.897702		LY6D	0.246005	0.849391		C1RL	0.334199	0.937766		GRIP1	0.297734	0.97053		FGFR3	0.295218	0.967312		KPNA5	0.308543	0.961781		TRPM4	0.269896	0.931852		LMAN2L	0.296492	0.964993		STOM	0.289466	0.970191		TSPAN11	0.277236	0.956941		CYP20A1	0.277036	0.956203		ARHGAP32	0.269292	0.92977		SH3YL1	0.276974	0.955345		SLC35B1	0.288165	0.949139		VWA8	0.246881	0.852531		ZNF3	0.296665	0.949201		SLC41A3	0.221268	0.763849		YY1AP1	0.224158	0.774002		TMEM104	0.174153	0.601386		GLB1L3	0.190283	0.657084		WFDC10B	0.324463	0.954426		RBFOX1	0.28995	0.908044		CLCN3	0.241607	0.834318		ULK3	0.168719	0.582407		UBE2Q1	0.186461	0.643888		GALNS	0.273364	0.943981		VPS52	0.162969	0.562664		RBBP7	0.22486	0.776366		SUPT7L	0.191406	0.660963		UNC50	0.222196	0.767287		PSMD1	0.292573	0.963789		FGFRL1	0.191085	0.659516		CDC123	0.19891	0.686636		CAPN15	0.267174	0.922449		MIF4GD	0.283743	0.979504		PEX11B	0.174059	0.601005		OTUD7A	0.274271	0.946945		NDST4	0.248004	0.856407		AIPL1	0.303657	0.895459		KDM2A	0.259188	0.895029		C16orf92	0.263689	0.910419		TCP11L2	0.29889	0.966126		LAIR2	0.269657	0.92711		MPHOSPH9	0.263777	0.90688		SLC31A2	0.330834	0.936317
LITAF	0.26758	0.923704		CNRIP1	0.253394	0.874822		PCDHB1	0.267005	0.918759		NCF1	0.272766	0.941702		FAM160A1	0.265921	0.883257		GUCA1A	0.25034	0.863748		SLC6A3	0.250198	0.863558		FBXW9	0.291674	0.874931		CD163	0.302688	0.911061		PES1	0.283975	0.955537		DIP2A	0.2841	0.921704		MED24	0.26012	0.897702		APOL2	0.246084	0.849391		ESR2	0.334246	0.937766		PITPNA	0.29784	0.97053		UBAP1	0.295218	0.967312		NIPSNAP3B	0.308567	0.961781		DNAI1	0.269943	0.931852		ICAM1	0.296641	0.964993		KLHL35	0.289513	0.970191		FAM184A	0.277319	0.956941		MANEAL	0.277048	0.956203		DNAH1	0.26931	0.92977		EXOSC7	0.27713	0.955345		GGA2	0.288292	0.949139		MFSD8	0.246993	0.852722		EID2B	0.296682	0.949201		PFDN6	0.221343	0.763849		MAN1B1	0.224221	0.774002		CASP6	0.174303	0.601662		RFC1	0.190409	0.657166		TEFM	0.324509	0.954426		DPP6	0.289952	0.908044		BAP1	0.241705	0.834467		TIMM23	0.168773	0.582407		AZIN1	0.186523	0.643893		PRICKLE2	0.273437	0.944018		EIF2AK3	0.162977	0.562664		COMMD1	0.224877	0.776366		CHMP4B	0.191473	0.661047		BEND7	0.222266	0.767354		ST3GAL5	0.292573	0.963789		STX17	0.191085	0.659516		TCERG1L	0.19891	0.686636		MED7	0.267189	0.922449		DUSP1	0.283753	0.979504		UBQLN1	0.174082	0.601005		CCDC77	0.274321	0.946945		NPNT	0.248086	0.856497		APOBEC4	0.303657	0.895459		GRIK3	0.259476	0.895821		MCL1	0.263742	0.910419		AGBL4	0.298909	0.966126		KLF3	0.269709	0.92711		STK40	0.263808	0.90688		RRP15	0.331044	0.936317
FCGR1A	0.267689	0.923704		ITPR2	0.253572	0.875239		TMEM52	0.267013	0.918759		TLR5	0.272867	0.941839		RASSF10	0.265921	0.883257		B4GALT2	0.250344	0.863748		CNP	0.250273	0.863558		MED24	0.291767	0.874931		SLC18A1	0.302732	0.911061		DDO	0.284038	0.955537		PPP2R2A	0.2841	0.921704		RPEL1	0.260143	0.897702		CTNNA2	0.246084	0.849391		ANO7	0.334301	0.937766		CCDC134	0.297997	0.97053		COA6	0.29525	0.967312		ORMDL3	0.308621	0.961781		TOP3A	0.270013	0.931852		PTPRN	0.296674	0.964993		ANKRD17	0.289654	0.970191		ZSCAN23	0.27749	0.956941		ATAD1	0.277127	0.956203		KCTD8	0.269409	0.929841		TBC1D16	0.277205	0.955345		ENSA	0.288329	0.949139		ZNF578	0.247241	0.853386		NEK2	0.296737	0.949201		COG2	0.221367	0.763849		CCDC146	0.224242	0.774002		COPS2	0.174312	0.601662		DOLPP1	0.190436	0.657166		CHPF2	0.324539	0.954426		SNAPIN	0.289981	0.908044		CCBE1	0.241876	0.834866		TMCC1	0.168815	0.582407		ABHD17A	0.186547	0.643893		RAB39B	0.273693	0.94469		PFKFB2	0.163203	0.563318		NDUFB3	0.224944	0.776366		RB1CC1	0.191521	0.66106		TMEM150A	0.222424	0.767653		MXD3	0.29269	0.963789		EPS8	0.191147	0.659516		NACC1	0.198931	0.686636		ZC3H14	0.267282	0.922485		SERPINE3	0.283826	0.979504		HACE1	0.174145	0.601021		RFC1	0.274361	0.946945		EPB41L5	0.248268	0.856586		CLDN2	0.303657	0.895459		FKBP15	0.25968	0.896319		KIF18B	0.263765	0.910419		DNAJC4	0.298909	0.966126		RGS18	0.269752	0.92711		TMEM128	0.263843	0.90688		XRCC2	0.331071	0.936317
ANKZF1	0.267735	0.923704		TMEFF2	0.253722	0.875502		NCMAP	0.26703	0.918759		CTDSPL	0.272943	0.941879		LIFR	0.266004	0.883257		CHDH	0.250344	0.863748		TAF4B	0.250296	0.863558		MCM9	0.291947	0.874931		C7orf26	0.302743	0.911061		ANO3	0.284076	0.955537		ZNHIT2	0.284122	0.921704		KCTD14	0.260158	0.897702		SDE2	0.246177	0.849522		AGT	0.334314	0.937766		CNTNAP2	0.298079	0.97053		COL4A4	0.295302	0.967312		DPH6	0.308908	0.961781		SLC35B2	0.270083	0.931852		LIPT2	0.296744	0.964993		SNX32	0.28969	0.970191		MYH3	0.277503	0.956941		PRKX	0.277205	0.956203		BCORL1	0.269453	0.929841		CRKL	0.277218	0.955345		NCBP2	0.288329	0.949139		EFNA3	0.247409	0.853773		RNF167	0.296848	0.949201		ZNF776	0.221409	0.763849		CEP57	0.224383	0.774137		AMFR	0.174372	0.601731		JUND	0.190436	0.657166		HOMER1	0.324553	0.954426		DDR2	0.29004	0.908044		THAP1	0.241937	0.834889		RECQL	0.168835	0.582407		MAP1B	0.186599	0.643924		CNKSR2	0.273756	0.94469		AMBRA1	0.163263	0.563398		CWC15	0.225044	0.776366		AIMP2	0.19165	0.661286		MPZ	0.222481	0.767653		UST	0.292844	0.963789		MGAT4A	0.191231	0.659516		CEP44	0.199159	0.687267		KBTBD8	0.267321	0.922485		COX20	0.283844	0.979504		TJP1	0.174166	0.601021		MNT	0.274428	0.946945		MFSD9	0.248323	0.856586		DBX2	0.303657	0.895459		ATP1A1	0.259865	0.896534		PAF1	0.264043	0.910515		P2RY1	0.298934	0.966126		XKRX	0.26983	0.92711		CCDC93	0.263909	0.90688		CNOT10	0.331108	0.936317
DESI1	0.267735	0.923704		CCNE2	0.253843	0.875502		INSM2	0.267184	0.918759		TRPM8	0.27304	0.941879		SPPL2B	0.266037	0.883257		ANKHD1	0.250373	0.863748		CABP7	0.250359	0.863558		PUM3	0.291947	0.874931		FANK1	0.302743	0.911061		ARL2BP	0.284128	0.955537		SSR3	0.284175	0.921704		GRK6	0.260218	0.897702		WIPF3	0.246455	0.850144		ASS1	0.3344	0.937766		TBC1D20	0.298099	0.97053		PTGS2	0.29535	0.967312		BRCA2	0.308971	0.961781		LUC7L3	0.270097	0.931852		B3GALT6	0.296934	0.964993		PCDHB11	0.289798	0.970191		MAN1B1	0.277518	0.956941		GPRIN3	0.277235	0.956203		RPS26	0.269676	0.930401		CPNE3	0.277323	0.955345		KDELR1	0.288479	0.949139		COQ4	0.247597	0.853981		HAX1	0.29686	0.949201		CP	0.221505	0.763849		DYSF	0.224383	0.774137		QRICH2	0.174721	0.602702		SMC2	0.190538	0.657355		CCR10	0.324585	0.954426		FKBP15	0.290239	0.908044		POLD2	0.242116	0.835316		ZNF84	0.168835	0.582407		BBIP1	0.186838	0.644344		RHCE	0.274281	0.945642		GTDC1	0.163306	0.563415		VKORC1L1	0.225083	0.776366		MTX2	0.191673	0.661286		GFPT1	0.222504	0.767653		RUNX1T1	0.292904	0.963789		NFE2L2	0.191252	0.659516		NELFA	0.19925	0.687426		OLFM2	0.267404	0.922504		FRAS1	0.28397	0.97964		UGCG	0.174208	0.601031		PDLIM7	0.274492	0.946945		CAMSAP1	0.248379	0.856586		DNAJC22	0.303657	0.895459		ZBTB38	0.259996	0.896534		ATP2A3	0.264068	0.910515		PACSIN2	0.298942	0.966126		CYP7A1	0.269883	0.92711		NPRL3	0.263909	0.90688		ANGEL2	0.331196	0.936317
COX7B	0.267861	0.923706		ARL11	0.253867	0.875502		ERVMER34-1	0.26737	0.918759		FAP	0.273065	0.941879		TTI1	0.266049	0.883257		BICC1	0.250446	0.863748		TC2N	0.250359	0.863558		SYVN1	0.291963	0.874931		DUSP14	0.302794	0.911061		RWDD1	0.28414	0.955537		ADGRL2	0.284195	0.921704		NHLH2	0.260257	0.897702		IQCJ-SCHIP1	0.246479	0.850144		ZNF691	0.334435	0.937766		PITPNM3	0.298145	0.97053		ZSCAN1	0.295565	0.967312		MARK3	0.309018	0.961781		RPL8	0.270208	0.932024		SLC52A1	0.297097	0.964993		C11orf87	0.289837	0.970191		TXNDC11	0.277548	0.956941		NETO1	0.277296	0.956203		DHTKD1	0.269881	0.930727		SETD5	0.277438	0.955345		RTL1	0.28859	0.949139		MGME1	0.24762	0.853981		FAM20C	0.296914	0.949201		ZNF263	0.221505	0.763849		DZIP3	0.224515	0.774418		LATS1	0.174749	0.602702		LCNL1	0.1906	0.657355		PXMP2	0.324846	0.954426		PRPF6	0.290241	0.908044		TJP1	0.242212	0.83532		YBX1	0.168849	0.582407		TRIM9	0.186845	0.644344		OTUD7A	0.274477	0.945642		NEFH	0.163568	0.564147		IBA57	0.225096	0.776366		OPN4	0.191874	0.661707		HINFP	0.222724	0.767876		MVB12A	0.293202	0.963789		TRIM27	0.191282	0.659516		ITGA7	0.199347	0.687606		COL6A1	0.267448	0.922504		TTC36	0.284013	0.97964		RITA1	0.174293	0.601187		ZNF484	0.274617	0.946945		IFI16	0.248394	0.856586		LOXL4	0.303657	0.895459		LRTM1	0.260083	0.896534		PPM1H	0.264223	0.910515		SMAD1	0.298976	0.966126		ELOVL3	0.269944	0.92711		PIM3	0.263909	0.90688		C2orf50	0.33121	0.936317
PSMD1	0.267961	0.923706		ABCD4	0.253879	0.875502		SFR1	0.267421	0.918759		LILRA6	0.273495	0.942612		GALNT12	0.266073	0.883257		CLNS1A	0.25047	0.863748		MMP28	0.250573	0.863653		TNIP2	0.291963	0.874931		RGL2	0.302815	0.911061		CSNK2A2	0.284161	0.955537		CCSAP	0.28428	0.921704		ZNF705G	0.260332	0.897704		PRODH2	0.246526	0.850144		PURA	0.33445	0.937766		GALC	0.298214	0.97053		NKX6-3	0.295578	0.967312		LRP4	0.309078	0.961781		BRAP	0.270269	0.932025		CDH5	0.297141	0.964993		RSBN1L	0.289866	0.970191		NNT	0.277607	0.956941		HDAC3	0.277377	0.956203		SLC16A1	0.269893	0.930727		EYA3	0.277451	0.955345		GRIN2D	0.288738	0.949139		ANKS3	0.247638	0.853981		FBXO41	0.296914	0.949201		DERL3	0.221536	0.763849		FBXO10	0.224693	0.774533		RPAP1	0.174772	0.602702		COX17	0.19062	0.657355		TNFAIP8L1	0.324877	0.954426		ZNF516	0.290281	0.908044		GPSM2	0.242227	0.83532		C1orf131	0.168941	0.582577		WNK3	0.186879	0.644344		KCNMB3	0.274521	0.945642		ADAM22	0.163592	0.564147		ZDHHC17	0.225131	0.776366		ITPKC	0.191965	0.661707		XYLT1	0.22275	0.767876		STAT4	0.293202	0.963789		SYT7	0.191299	0.659516		TMEM203	0.199515	0.687947		TTC9B	0.267592	0.922524		CD160	0.284099	0.979715		OSBPL3	0.174536	0.601887		ATXN7	0.27484	0.946945		FASTK	0.248517	0.856586		NDST4	0.303657	0.895459		ATP11C	0.260155	0.896534		MAGIX	0.264241	0.910515		TKTL2	0.299013	0.966126		FCRLA	0.269988	0.92711		AMFR	0.26407	0.90688		SNTG2	0.33121	0.936317
ANAPC7	0.267994	0.923706		FAM149A	0.254097	0.875751		CYP4F2	0.267554	0.918759		ADAT1	0.273513	0.942612		ASB4	0.266083	0.883257		GSTK1	0.250568	0.86387		SLITRK3	0.250675	0.863653		SCAPER	0.291977	0.874931		RSRP1	0.302826	0.911061		SLC22A18	0.284194	0.955537		SF3A2	0.284373	0.921704		CHCHD10	0.260511	0.897704		MLX	0.246673	0.850341		FAM47E	0.334468	0.937766		QRSL1	0.298238	0.97053		FRMD4B	0.295611	0.967312		YPEL3	0.309148	0.961781		MTHFD1L	0.270407	0.932289		GRN	0.297156	0.964993		MKX	0.289931	0.970191		ZCWPW1	0.277607	0.956941		CBX8	0.277445	0.956203		CCNG1	0.270236	0.93137		SLITRK1	0.277524	0.955345		NDEL1	0.288777	0.949139		LRRTM1	0.247751	0.853996		GTSF1	0.296971	0.949201		HSPB3	0.221595	0.763849		RGL1	0.224693	0.774533		COPS7B	0.174908	0.603033		PSMD8	0.190912	0.65821		DUSP4	0.324923	0.954426		SEC11C	0.290398	0.908044		RNF157	0.242288	0.835341		INPP5B	0.168975	0.582577		MYO19	0.18689	0.644344		POU3F1	0.274604	0.945642		UCHL5	0.16377	0.564634		UBP1	0.225247	0.776454		BSDC1	0.191988	0.661707		KMT2B	0.222763	0.767876		PRKCG	0.293291	0.963789		NCBP3	0.191321	0.659516		MTPAP	0.199537	0.687947		CCDC85C	0.267705	0.922524		SHC2	0.284313	0.98011		TNPO2	0.174896	0.602994		PLXNC1	0.27484	0.946945		MAP2K6	0.248537	0.856586		TEPP	0.303657	0.895459		ST8SIA2	0.260174	0.896534		EGFLAM	0.264273	0.910515		TRIM41	0.299038	0.966126		SLC25A3	0.270046	0.92711		MANSC1	0.264106	0.90688		RBM10	0.331232	0.936317
GSPT2	0.267994	0.923706		PLS3	0.254097	0.875751		KLF3	0.267554	0.918759		FAM216A	0.273569	0.942612		ARMC5	0.266153	0.883257		RPS23	0.250638	0.86387		SPATA18	0.25074	0.863653		FHAD1	0.292078	0.874931		MS4A6A	0.302926	0.911061		FAM189A1	0.284315	0.955537		SS18	0.284428	0.921704		SEC22C	0.260527	0.897704		HEATR3	0.246695	0.850341		ZNF367	0.334482	0.937766		MRPL15	0.298273	0.97053		DACH1	0.295674	0.967312		FAM78A	0.309265	0.961781		NUP85	0.270493	0.932371		KCNK12	0.297231	0.964993		CEP295	0.290005	0.970191		CTXN3	0.27762	0.956941		TRPC1	0.277453	0.956203		RBM5	0.270236	0.93137		AGBL4	0.277604	0.955345		PYGO2	0.288805	0.949139		DNAJC10	0.247764	0.853996		NPAS3	0.296971	0.949201		KIAA1841	0.221602	0.763849		TRIM36	0.224735	0.774533		RPS9	0.175118	0.60362		ADAMTS10	0.19102	0.658433		FAAH	0.324923	0.954426		AHCYL2	0.290546	0.908044		LASP1	0.242603	0.835468		CEP57	0.169091	0.582848		DDX41	0.186998	0.64447		CBY1	0.274692	0.945642		FGD5	0.163834	0.564677		HBS1L	0.225259	0.776454		GRIK2	0.192013	0.661707		SCN3B	0.222799	0.767876		TMEM14C	0.293291	0.963789		ACOT9	0.19134	0.659516		UTP15	0.199587	0.68796		MBTPS1	0.267705	0.922524		TEX30	0.284342	0.98011		RRP7A	0.175054	0.603218		SLC16A13	0.274956	0.946945		GLUL	0.248547	0.856586		TOPAZ1	0.303657	0.895459		SLC16A1	0.260208	0.896534		ACSBG1	0.264323	0.910515		ZNF770	0.299081	0.966126		SQLE	0.270122	0.92711		PRMT7	0.264136	0.90688		REEP1	0.331257	0.936317
SH3GL3	0.268039	0.923706		PICALM	0.254124	0.875751		LBR	0.267554	0.918759		DOCK6	0.273588	0.942612		ARPP21	0.266153	0.883257		EYA4	0.250753	0.86387		LBHD1	0.250748	0.863653		COPB1	0.292318	0.874931		BCAS3	0.303077	0.911061		GSR	0.284346	0.955537		MEIS3	0.284485	0.921704		DNAAF3	0.260552	0.897704		CAP2	0.246816	0.850566		BTC	0.334515	0.937766		FANCF	0.298318	0.97053		ZNF407	0.296265	0.967312		CXCL3	0.309278	0.961781		MROH8	0.270566	0.932415		TPP2	0.297246	0.964993		CD27	0.290088	0.970191		NDRG4	0.277714	0.957046		PXYLP1	0.277469	0.956203		NFS1	0.270383	0.93137		GGT2	0.277618	0.955345		MRPS18C	0.288824	0.949139		HGS	0.247832	0.853996		HAPLN3	0.29705	0.949201		MAML2	0.221749	0.764061		LYPD6B	0.224753	0.774533		AKT1	0.175179	0.603695		MRPS5	0.191141	0.658703		NKX6-3	0.325031	0.954426		KNTC1	0.290606	0.908044		DPAGT1	0.242627	0.835468		NDUFAF2	0.169173	0.582998		FOXJ2	0.187055	0.64447		TFE3	0.274692	0.945642		MYO1D	0.163923	0.564677		GRID1	0.225488	0.777066		PUS7	0.192057	0.661707		PDCD7	0.222821	0.767876		AATK	0.293606	0.963789		PMVK	0.191404	0.659516		USP36	0.199631	0.68796		SLC2A13	0.267705	0.922524		ACP1	0.284642	0.980357		PPA1	0.17506	0.603218		RGS7BP	0.274969	0.946945		ZMAT2	0.248563	0.856586		UFSP1	0.303657	0.895459		ADGRL1	0.260234	0.896534		TRAPPC10	0.264377	0.910515		MPZL2	0.299108	0.966126		ZAR1	0.270139	0.92711		SLC4A8	0.264136	0.90688		CNST	0.331332	0.936317
DNASE1L1	0.268113	0.92375		GZMB	0.254247	0.875976		RBMXL2	0.267605	0.918759		PPIL1	0.273746	0.942612		DTD1	0.266202	0.883257		ZNF432	0.250753	0.86387		TSN	0.250818	0.863653		COG3	0.292376	0.874931		MTHFD2	0.30317	0.911061		GOLGA5	0.284391	0.955537		PLD1	0.284534	0.921704		CRYGA	0.260612	0.897704		MYH6	0.246922	0.85074		F8	0.334549	0.937766		PAG1	0.298387	0.97053		CRLS1	0.296415	0.967312		PPP1R9A	0.309313	0.961781		SDAD1	0.270635	0.932427		ZNF350	0.297324	0.964993		SLC25A16	0.290124	0.970191		SESN2	0.277862	0.957324		CA12	0.278175	0.95823		ELMO2	0.27041	0.93137		LCP2	0.27763	0.955345		OAS1	0.28889	0.949139		WDR41	0.247999	0.853996		RPS27	0.297094	0.949201		RABGAP1	0.221795	0.764061		TMEM263	0.22493	0.77497		PDHB	0.175254	0.603817		MAZ	0.191221	0.658827		HIPK4	0.325078	0.954426		ANKRD42	0.290627	0.908044		PPP1R7	0.242653	0.835468		EEF1D	0.169476	0.583899		CAD	0.187088	0.64447		SNX1	0.274753	0.945642		PGGT1B	0.163923	0.564677		PLAA	0.225589	0.777239		SLC25A12	0.192057	0.661707		IL6ST	0.223018	0.768304		PLK5	0.29365	0.963789		RPS6KB1	0.191493	0.659516		AMOTL2	0.199715	0.688094		PISD	0.267757	0.922524		RIIAD1	0.284642	0.980357		FIGN	0.175081	0.603218		CRYM	0.275035	0.946945		TCP1	0.248804	0.85701		FRMD6	0.303675	0.895459		ZNF729	0.260234	0.896534		MYADML2	0.264421	0.910515		PTPRG	0.299108	0.966126		SEMA6A	0.270148	0.92711		SLX4	0.264194	0.90688		EDEM2	0.331368	0.936317
CIDEB	0.268303	0.924063		SLC27A2	0.254393	0.876279		REXO4	0.267699	0.918759		CYB5R4	0.273772	0.942612		TMEM99	0.26626	0.883257		SLC7A8	0.250847	0.86387		RND1	0.251035	0.863653		KIF19	0.292406	0.874931		HMOX2	0.303266	0.911061		STIM1	0.284436	0.955537		AK5	0.284572	0.921704		GYG2	0.260612	0.897704		ARGFX	0.247314	0.851205		HES2	0.334603	0.937766		MSRB2	0.298474	0.97053		PDE8A	0.296595	0.967312		PKIG	0.30935	0.961781		KCNG3	0.270693	0.932427		DPM3	0.297381	0.964993		CLTCL1	0.290221	0.970191		CHCHD7	0.277921	0.957324		CBX6	0.278338	0.95823		ATPAF1	0.270415	0.93137		IGDCC3	0.27768	0.955345		ERGIC1	0.289037	0.949139		LMAN2L	0.248024	0.853996		TMEM253	0.297094	0.949201		PPIP5K2	0.221814	0.764061		ZBBX	0.225071	0.775279		EXOC6	0.175322	0.603912		EFNA3	0.191435	0.659409		MYL3	0.325096	0.954426		PEX14	0.290669	0.908044		SLC4A1AP	0.242662	0.835468		RHBDD1	0.169545	0.583899		FBLL1	0.187156	0.64447		ZNF570	0.274853	0.945642		CLOCK	0.164008	0.564677		DIMT1	0.225666	0.77733		ZNF567	0.1922	0.662051		SCRIB	0.223046	0.768304		MPP1	0.293694	0.963789		PPFIBP2	0.191565	0.659516		SCN1B	0.199826	0.68832		STX8	0.267867	0.922612		SLC44A5	0.284672	0.980357		ZNF789	0.175145	0.603303		HUNK	0.275035	0.946945		HSD11B1	0.248848	0.85701		INHBB	0.303716	0.895459		CHMP2A	0.26034	0.896534		ZNF827	0.264451	0.910515		ITGAL	0.299117	0.966126		RFC2	0.270166	0.92711		ITSN1	0.264307	0.90688		ZSCAN29	0.331393	0.936317
TCAF2	0.268325	0.924063		C12orf65	0.254567	0.87668		SNRPB	0.267699	0.918759		C1orf194	0.273819	0.942612		SAMD7	0.266392	0.883257		NUF2	0.250966	0.86387		FNDC7	0.251104	0.863653		SH3RF3	0.292406	0.874931		IFIT2	0.303266	0.911061		NELFCD	0.284473	0.955537		RASGRP3	0.284572	0.921704		ZKSCAN3	0.260724	0.897886		FHL5	0.247336	0.851205		MLST8	0.33467	0.937766		RNF126	0.298885	0.97053		TOP3A	0.296748	0.967312		SERAC1	0.309482	0.961781		PI4KA	0.270803	0.932595		NKX1-2	0.297381	0.964993		SP2	0.290256	0.970191		VPS4B	0.278265	0.958077		CLTCL1	0.278338	0.95823		KDELR1	0.270467	0.93137		ITFG2	0.277799	0.955345		ZC3HAV1	0.289152	0.949139		SLC35A1	0.248109	0.853996		PREB	0.297122	0.949201		GPRIN1	0.222012	0.764467		UBR2	0.225506	0.776598		IK	0.17544	0.604183		ABHD17A	0.191506	0.659409		MCFD2	0.325309	0.954426		MID2	0.290757	0.908044		RILP	0.242741	0.835468		C3orf18	0.169579	0.583899		SERPING1	0.187209	0.64447		TOM1L2	0.274856	0.945642		OVGP1	0.164008	0.564677		NBPF3	0.225791	0.777381		PEX3	0.192247	0.662055		CTSH	0.223212	0.7687		GJD2	0.293869	0.963789		MAST3	0.191592	0.659516		RAB10	0.200115	0.689158		EEF2	0.26801	0.922612		VPS39	0.284672	0.980357		MAPK3	0.175249	0.603525		LYRM9	0.275095	0.946945		ADAP2	0.24886	0.85701		EIF2D	0.303737	0.895459		BTBD3	0.260364	0.896534		KCNG3	0.264471	0.910515		GTF3C1	0.299189	0.966126		CHID1	0.270171	0.92711		CMBL	0.264363	0.90688		FAM104B	0.331404	0.936317
RELB	0.268398	0.924105		DHRS7C	0.254634	0.876712		P2RX2	0.267706	0.918759		SLC13A5	0.273834	0.942612		APC2	0.266426	0.883257		C5orf34	0.250969	0.86387		ZNF593	0.251104	0.863653		CAPRIN1	0.292464	0.874931		DNAJC8	0.303279	0.911061		SATB1	0.284479	0.955537		VPS13D	0.284606	0.921704		PIGO	0.260876	0.898091		NGF	0.247339	0.851205		ICOSLG	0.334719	0.937766		MRPL19	0.298908	0.97053		PMEPA1	0.296764	0.967312		CNTFR	0.309555	0.961781		B3GNT4	0.270951	0.932682		GPT2	0.297468	0.964993		ALG13	0.29027	0.970191		GALNT16	0.278479	0.958077		JAGN1	0.278464	0.95823		LRP8	0.270508	0.93137		OTUD4	0.277874	0.955345		AQP7	0.289266	0.949139		NXPH1	0.248142	0.853996		TUBB4A	0.297163	0.949201		APPBP2	0.222033	0.764467		MAN2B2	0.225556	0.776598		CFDP1	0.175667	0.604581		RPUSD4	0.191563	0.659409		IDH3G	0.325323	0.954426		DTNB	0.290845	0.908044		UBE2Q1	0.242741	0.835468		SLC39A14	0.169588	0.583899		EARS2	0.187214	0.64447		DUSP12	0.274927	0.945642		MTMR9	0.164043	0.564677		SGSM3	0.225842	0.777381		CCDC167	0.192288	0.662055		GPR137B	0.223432	0.769193		ATAD3A	0.293873	0.963789		PHF20	0.191592	0.659516		GPR26	0.200341	0.689402		TMEM132C	0.26801	0.922612		PARP16	0.285257	0.9804		PAK3	0.17529	0.60353		ZBTB22	0.275156	0.946945		PEX5	0.248943	0.85701		LEPROTL1	0.303797	0.895459		CCDC3	0.260391	0.896534		RUFY4	0.264524	0.910515		UBXN7	0.299189	0.966126		SYTL2	0.270226	0.92711		TOM1	0.264398	0.90688		PHF6	0.331404	0.936317
STRA8	0.268579	0.924122		MARK3	0.254713	0.876774		MDFIC	0.267732	0.918759		KDM4B	0.273924	0.942612		KCNIP3	0.266487	0.883257		TMEM145	0.250997	0.86387		FCN3	0.251151	0.863653		CEP152	0.292639	0.874931		CD300LF	0.303287	0.911061		HERPUD1	0.284539	0.955537		LRIF1	0.284625	0.921704		PDE1C	0.260902	0.898091		MLIP	0.247365	0.851205		EPS8L2	0.334772	0.937766		ABCC4	0.298991	0.97053		TM2D2	0.296796	0.967312		SOX21	0.309603	0.961781		SLC39A8	0.270951	0.932682		LRRC23	0.297483	0.964993		CEP131	0.290376	0.970191		CHST12	0.278563	0.958077		ZNF594	0.278464	0.95823		ARHGEF11	0.270694	0.931799		NPAS2	0.277899	0.955345		NARS2	0.289303	0.949139		SRA1	0.248157	0.853996		HM13	0.297344	0.949201		GPR85	0.222199	0.764865		ANKH	0.225758	0.777116		LRTM2	0.175675	0.604581		FAM221A	0.191606	0.659409		SLC4A1	0.325492	0.954426		SCRG1	0.291185	0.908044		ZNF317	0.242741	0.835468		L3MBTL2	0.16969	0.584115		NSRP1	0.187223	0.64447		ZNF232	0.275057	0.945642		WIPF2	0.164043	0.564677		ZMYND11	0.225944	0.777381		NTAN1	0.19241	0.662262		ASAH2B	0.223456	0.769193		PPP2R3C	0.293873	0.963789		C2CD3	0.191667	0.659516		PDCD7	0.200349	0.689402		CCNC	0.268025	0.922612		ITPR2	0.285406	0.9804		CCDC106	0.175393	0.603746		PLTP	0.275174	0.946945		PFN2	0.248971	0.85701		KPNA2	0.303896	0.895459		APLP2	0.260521	0.896554		PGR	0.264677	0.910515		TRIM32	0.299215	0.966126		FOXD4	0.270299	0.92711		PID1	0.264543	0.90688		SKA2	0.331442	0.936317
IL32	0.26861	0.924122		SLC30A8	0.254786	0.876774		BOLA3	0.267774	0.918759		CATSPER3	0.273943	0.942612		DNAJC6	0.266542	0.883257		ZNF45	0.251022	0.86387		ZNF383	0.251151	0.863653		EEF2	0.292668	0.874931		NLGN2	0.303301	0.911061		HAT1	0.284628	0.955537		RNPEP	0.284655	0.921704		LYPD8	0.261037	0.898174		PDZD11	0.247365	0.851205		VWDE	0.334772	0.937766		RBP7	0.299197	0.97053		HMG20A	0.296828	0.967312		MRPS9	0.309641	0.961781		METTL2A	0.271201	0.933079		CREG2	0.297497	0.964993		CASP9	0.290531	0.970191		AIF1L	0.278576	0.958077		SPATC1L	0.278497	0.95823		TM7SF3	0.270839	0.932084		INTS12	0.277911	0.955345		PYGL	0.289363	0.949139		RPS6KB1	0.248272	0.853996		AMACR	0.297358	0.949201		PTCD3	0.222305	0.764908		CAMK2N1	0.22584	0.777223		ACADVL	0.175689	0.604581		MON1A	0.191606	0.659409		TIMM8A	0.325528	0.954426		MT2A	0.291276	0.908044		GPX7	0.242764	0.835468		CMYA5	0.169731	0.584125		ZC3HC1	0.187563	0.645495		SDHAF1	0.27513	0.945642		VPS37C	0.164346	0.565592		CNEP1R1	0.22603	0.777381		BAHCC1	0.192435	0.662262		MYO18A	0.223509	0.769202		ANKIB1	0.293915	0.963789		ALKBH5	0.191734	0.659516		STAT4	0.200349	0.689402		ATF7IP2	0.268205	0.922866		NQO1	0.285547	0.9804		TCHP	0.175539	0.604115		ENY2	0.275219	0.946945		RNF112	0.249074	0.85701		TMEM120A	0.303896	0.895459		SSX2IP	0.260548	0.896554		PTPN3	0.264682	0.910515		RPS19BP1	0.299224	0.966126		IL13RA1	0.270299	0.92711		PRRC2A	0.264611	0.90688		ALKBH4	0.331446	0.936317
TPMT	0.268837	0.924122		DCLK3	0.254836	0.876774		PPM1A	0.26797	0.918759		ESRRB	0.273993	0.942612		IGF1	0.266542	0.883257		TMEM87A	0.251074	0.86387		POMGNT2	0.251287	0.863653		MANEA	0.292711	0.874931		PRDM10	0.303311	0.911061		SLC30A4	0.284693	0.955537		ARG2	0.284679	0.921704		LY6H	0.261067	0.898174		GK	0.247393	0.851205		NEDD4L	0.334889	0.937766		UVRAG	0.299266	0.97053		ORAI1	0.296861	0.967312		TBX15	0.309664	0.961781		OPRM1	0.271287	0.933079		PPP3CB	0.297582	0.964993		EAF2	0.290579	0.970191		EFCAB1	0.278576	0.958077		GDF7	0.278514	0.95823		WTAP	0.270944	0.932235		VDAC1	0.278	0.955345		GPANK1	0.289415	0.949139		GRIA3	0.248282	0.853996		CDKAL1	0.297358	0.949201		POLR1B	0.222312	0.764908		MAGEF1	0.226276	0.778548		TFAM	0.175764	0.604581		FIGNL1	0.19166	0.659445		TSPAN18	0.325617	0.954426		DYNLT1	0.291331	0.908044		TMEM39A	0.242891	0.835713		OSGEPL1	0.169915	0.584625		ZNF100	0.187622	0.645509		MFSD6	0.275157	0.945642		KDM5C	0.164468	0.565746		SAP130	0.226068	0.777381		MPP1	0.192485	0.66227		CKS2	0.22358	0.769273		SNAPC2	0.293915	0.963789		PGAP1	0.191782	0.659516		MFSD8	0.200373	0.689402		OS9	0.268221	0.922866		MCTS1	0.285609	0.9804		SMG5	0.175708	0.604463		MTURN	0.275219	0.946945		CCDC191	0.24908	0.85701		ADARB1	0.303992	0.895459		ISG20L2	0.260573	0.896554		CLCN1	0.264707	0.910515		SH2D4A	0.299261	0.966126		CYCS	0.270326	0.92711		NUP153	0.26474	0.90688		PCP4L1	0.331483	0.936317
GLYAT	0.268988	0.924122		MEFV	0.254882	0.876774		IGF2BP1	0.267985	0.918759		CYP4F3	0.27423	0.942612		MAGEH1	0.266674	0.883257		SLCO5A1	0.25117	0.863947		CTU1	0.251342	0.863653		ADRB1	0.292755	0.874931		WDR49	0.303323	0.911061		TFDP1	0.284737	0.955537		LUC7L	0.28479	0.921704		OOEP	0.261103	0.898174		EIF4A3	0.247513	0.851296		GTF2IRD2	0.335016	0.937766		TIGD7	0.299506	0.97053		CASP4	0.296909	0.967312		C3orf18	0.30968	0.961781		C2CD3	0.27143	0.933079		ANAPC4	0.297627	0.964993		TNRC6C	0.290627	0.970191		PIM1	0.278596	0.958077		KCNH1	0.278562	0.95823		UPF3B	0.271082	0.932377		CATSPER3	0.278024	0.955345		ZMAT4	0.289492	0.949139		HECW2	0.24833	0.853996		SLC27A1	0.297384	0.949201		STXBP5	0.222363	0.764912		CYCS	0.226366	0.77868		MFN2	0.175815	0.604581		FAM160A2	0.191737	0.659504		DHX58	0.325648	0.954426		HADH	0.291636	0.908044		RNF181	0.242997	0.835797		SPCS3	0.169965	0.584667		RNF139	0.187652	0.645509		TMEM101	0.275157	0.945642		PLEKHG5	0.164551	0.565746		AKIRIN2	0.226119	0.777381		RYR3	0.192572	0.66227		CEACAM1	0.223754	0.769697		ZNF610	0.293976	0.963789		NR1H3	0.191827	0.659516		METAP2	0.200412	0.689402		ZDHHC7	0.268487	0.923573		CCDC144NL	0.285621	0.9804		SEMA5B	0.17572	0.604463		MTPAP	0.27531	0.947045		RPL36	0.249184	0.857142		SLC22A4	0.304033	0.895459		HEXIM2	0.260808	0.896911		RELB	0.264707	0.910515		FOXD4	0.299355	0.966126		FOXL2	0.270352	0.92711		DAP3	0.264871	0.90688		ADGRL1	0.331497	0.936317
SLC28A2	0.268988	0.924122		NAGS	0.255225	0.877455		C2orf66	0.268036	0.918759		IGSF22	0.274236	0.942612		NBEAL1	0.266674	0.883257		ALG3	0.251267	0.863947		SYTL1	0.251358	0.863653		JPH4	0.292828	0.874931		TMEM178A	0.303497	0.911061		KCTD21	0.284748	0.955537		TBC1D10A	0.284808	0.921704		SURF6	0.261377	0.898765		TCF25	0.247536	0.851296		MRPL32	0.335016	0.937766		PIM3	0.299544	0.97053		PLXNC1	0.296959	0.967312		NDUFA10	0.309754	0.961781		TNKS	0.27143	0.933079		RAB11FIP1	0.297814	0.964993		SEMA3E	0.290662	0.970191		SSH1	0.278603	0.958077		MRGBP	0.279043	0.959667		PDIK1L	0.271123	0.932377		C2orf80	0.278049	0.955345		NOX4	0.289633	0.949139		ITK	0.248392	0.853996		RIOK3	0.29742	0.949201		SERINC5	0.22252	0.765267		TMEM130	0.226469	0.778792		SLC25A20	0.175834	0.604581		COQ3	0.191764	0.659504		SRRT	0.325664	0.954426		HSD17B4	0.292035	0.908044		ZSCAN21	0.243068	0.835797		BSN	0.170027	0.584705		SETD7	0.187807	0.645895		NEO1	0.275183	0.945642		FRMPD4	0.164558	0.565746		SIRT5	0.226132	0.777381		MTMR7	0.192618	0.66227		LYG2	0.22387	0.769922		GCDH	0.294061	0.963789		EFNA5	0.191923	0.659516		GTPBP1	0.200531	0.689654		SATL1	0.268655	0.923941		DRC1	0.285758	0.9804		PBLD	0.175774	0.604511		DEK	0.275674	0.947594		ST3GAL1	0.249281	0.857142		NME6	0.304071	0.895459		TTC23L	0.260933	0.896911		VPREB3	0.264756	0.910515		MPDZ	0.2994	0.966126		MMRN1	0.270368	0.92711		CHST9	0.265001	0.90688		DNAJC16	0.331508	0.936317
RPGRIP1	0.269034	0.924122		CD86	0.255301	0.877455		CCDC175	0.268064	0.918759		ATG14	0.274262	0.942612		MYO3B	0.266855	0.883257		MRPL52	0.251267	0.863947		CABYR	0.25137	0.863653		GPER1	0.292889	0.874931		CREB3L2	0.303506	0.911061		P2RY11	0.284856	0.955537		ELF4	0.284875	0.921704		HORMAD1	0.261452	0.898765		KCNN4	0.247659	0.851296		KIAA2026	0.335052	0.937766		PPP1R32	0.29967	0.97053		GORASP1	0.297173	0.967312		COX7A2	0.309958	0.961781		LARP4	0.271488	0.933079		EPHA3	0.297902	0.964993		CAPN1	0.290731	0.970191		STARD3NL	0.278643	0.958077		RNF19A	0.279249	0.960159		SLITRK3	0.271169	0.932377		CUL3	0.278075	0.955345		ZNF730	0.289784	0.949139		TXNDC12	0.248424	0.853996		MRPL21	0.297564	0.949201		PTP4A3	0.222567	0.765267		LIAS	0.226534	0.778792		SNRPA	0.175834	0.604581		BCL2L2	0.191842	0.659623		HLTF	0.325682	0.954426		DUSP28	0.292085	0.908044		ECSIT	0.24308	0.835797		NDUFS1	0.170125	0.584705		USP32	0.187921	0.646141		P3H3	0.275199	0.945642		ROGDI	0.164577	0.565746		SLC7A2	0.226132	0.777381		LRP12	0.192641	0.66227		UNC119B	0.224143	0.770664		FASN	0.294151	0.963789		CASD1	0.192032	0.659516		CSGALNACT2	0.200579	0.689663		RAD9A	0.268838	0.924083		PDZRN3	0.285825	0.9804		RGL1	0.175902	0.604727		ACTB	0.27569	0.947594		RAB2B	0.249329	0.857142		PIM2	0.304071	0.895459		COL9A1	0.260994	0.896911		SCOC	0.264963	0.910515		FBXO40	0.299469	0.966126		DNAJC6	0.270377	0.92711		AK8	0.265129	0.90688		HEG1	0.331597	0.936317
HMSD	0.269037	0.924122		UBE2S	0.255348	0.877455		ASB2	0.268263	0.918759		CD200	0.274262	0.942612		C1QTNF9B	0.266902	0.883257		DLEU7	0.251494	0.864532		SORBS1	0.251388	0.863653		SMARCD2	0.293003	0.874931		KIAA0753	0.303506	0.911061		LEO1	0.284901	0.955537		FAM169B	0.285054	0.921704		TM2D2	0.261452	0.898765		ITPR2	0.247681	0.851296		CLASRP	0.335066	0.937766		ACADSB	0.299705	0.97053		CEP250	0.297223	0.967312		WDR74	0.30999	0.961781		NR1D2	0.271559	0.933079		TMEM74B	0.297917	0.964993		NAV2	0.290765	0.970191		PSG3	0.278772	0.958303		YY1AP1	0.279355	0.960206		DPY19L2	0.271525	0.933167		IL4R	0.278112	0.955345		XAB2	0.289856	0.949139		MFF	0.248429	0.853996		CAND2	0.297629	0.949201		ACAD8	0.222675	0.76529		GALNT14	0.226592	0.778792		SARM1	0.175901	0.604612		DUSP26	0.191892	0.659646		LUC7L	0.325725	0.954426		SNRNP27	0.292128	0.908044		FLT3	0.243496	0.836629		SMCHD1	0.170133	0.584705		ZNF22	0.187989	0.646228		NEUROD2	0.275231	0.945642		TTL	0.164577	0.565746		MYT1L	0.226168	0.777381		PEF1	0.192686	0.66227		CD163L1	0.22425	0.770664		MRPS36	0.294351	0.963789		ABCA5	0.192051	0.659516		FIGN	0.200625	0.689667		NALCN	0.268877	0.924083		GTF3C3	0.285862	0.9804		LIG3	0.175916	0.604727		SGK3	0.275801	0.947594		ZNF577	0.249389	0.857142		ZNF236	0.304071	0.895459		LACC1	0.260994	0.896911		TMCC3	0.264963	0.910515		SLC17A8	0.299505	0.966126		PSMA8	0.270377	0.92711		DERL1	0.265129	0.90688		TNS1	0.331608	0.936317
ZC3H13	0.269063	0.924122		EPHA1	0.255376	0.877455		CYP2C18	0.268316	0.918759		AKNAD1	0.274332	0.942612		NUDT17	0.266902	0.883257		CHPT1	0.251638	0.864681		GTF3C6	0.251459	0.863653		SRSF12	0.293092	0.874931		COL14A1	0.303638	0.911061		PLCL1	0.284911	0.955537		MEGF9	0.285132	0.921704		GFI1B	0.261528	0.89882		HSF1	0.2477	0.851296		MTO1	0.335066	0.937766		COLEC12	0.299717	0.97053		SLC35D2	0.297223	0.967312		FBXO32	0.310102	0.961781		VPS36	0.271559	0.933079		ADAMTS9	0.297993	0.964993		RAF1	0.290874	0.970191		NXT1	0.278885	0.958473		ZNF821	0.279389	0.960206		TONSL	0.271525	0.933167		GPX7	0.278151	0.955345		HRAS	0.289937	0.949139		ACTR3	0.248571	0.854038		SEC24C	0.297629	0.949201		CTSZ	0.222694	0.76529		OAF	0.226664	0.778792		IFT74	0.175922	0.604612		NUP107	0.191944	0.659674		LAPTM5	0.32582	0.954426		IQSEC2	0.29216	0.908044		PIAS2	0.243573	0.836629		TFB2M	0.170239	0.584705		INAFM1	0.188033	0.646233		FAM78B	0.275246	0.945642		SLC1A6	0.16478	0.566318		HOMER2	0.226193	0.777381		CD63	0.192757	0.66227		SMDT1	0.224261	0.770664		TUBG1	0.294351	0.963789		COPS3	0.192051	0.659516		WDR91	0.200709	0.689713		FAM76A	0.268933	0.924083		KDM7A	0.285862	0.9804		C2CD3	0.176005	0.604896		FBXL4	0.275891	0.947594		FADS2	0.249401	0.857142		PHYH	0.304092	0.895459		PTPN3	0.261042	0.896911		CYHR1	0.265084	0.910515		PACSIN3	0.299531	0.966126		GBP7	0.270475	0.92711		PARP6	0.265223	0.90688		NFYB	0.331826	0.936317
B3GAT3	0.269144	0.924122		RNASE2	0.255427	0.877455		GPR84	0.268341	0.918759		MCM5	0.274332	0.942612		CCDC113	0.266912	0.883257		SPECC1L	0.251664	0.864681		SERPINB1	0.251459	0.863653		STOML1	0.293107	0.874931		PACSIN2	0.3037	0.911061		LYPLA2	0.284935	0.955537		ZNF699	0.285206	0.921704		SP100	0.261638	0.898844		ZNF711	0.247756	0.851296		TFEC	0.335266	0.937766		ANKRD36C	0.299748	0.97053		TXNDC9	0.297398	0.967312		LRRC53	0.310136	0.961781		DUSP16	0.27159	0.933079		HTRA3	0.298069	0.964993		ELOVL5	0.290899	0.970191		DNAJC5	0.279009	0.958618		SNRPA	0.279622	0.96064		CHUK	0.271583	0.933167		SIRT4	0.278151	0.955345		NEMP2	0.289937	0.949139		ARMCX2	0.248571	0.854038		CCDC120	0.29767	0.949201		GSTZ1	0.222725	0.76529		AK3	0.226679	0.778792		ASTN2	0.176014	0.604718		ALDH8A1	0.191994	0.659696		SOHLH2	0.325895	0.954426		GLIS3	0.292188	0.908044		GPR12	0.243644	0.836629		ZNF326	0.170303	0.584705		ST6GALNAC4	0.188169	0.646553		ESR1	0.275287	0.945642		TAOK3	0.164948	0.566494		SCAF1	0.226485	0.778149		SNX11	0.192842	0.66227		METTL17	0.224296	0.770664		TTC21A	0.294439	0.963789		RNF146	0.192051	0.659516		MBOAT7	0.20073	0.689713		ZFP82	0.268977	0.924083		ZNF330	0.286019	0.9804		CTNND2	0.176279	0.605699		UGCG	0.275998	0.947594		ARID2	0.249619	0.85735		ATP6AP2	0.304212	0.895459		SLC5A1	0.261042	0.896911		CDK5	0.26518	0.910515		HK3	0.299563	0.966126		CASQ2	0.270611	0.92711		PHTF1	0.265238	0.90688		DGKQ	0.331914	0.936317
UTS2B	0.269236	0.924122		SIGLEC15	0.255427	0.877455		BRMS1L	0.268378	0.918759		DES	0.274465	0.942857		GPC6	0.266912	0.883257		NUBP1	0.251711	0.864681		NOX3	0.251502	0.863653		GORASP2	0.29319	0.874931		BLNK	0.303703	0.911061		SPRTN	0.285081	0.955537		C1D	0.285225	0.921704		LDHC	0.261731	0.898844		CUL9	0.24832	0.852401		SSC4D	0.335353	0.937766		SERGEF	0.299748	0.97053		EIF5	0.297431	0.967312		MED14	0.310136	0.961781		ACYP1	0.271619	0.933079		ADAMTS20	0.298168	0.964993		MRPL17	0.290911	0.970191		DOCK7	0.279053	0.958618		LTBP4	0.279642	0.96064		ZNF726	0.271719	0.933232		NT5C	0.278174	0.955345		LARP1B	0.289979	0.949139		SLC25A21	0.24861	0.854038		MARK3	0.297762	0.949201		UBA2	0.222807	0.765297		CLMP	0.226706	0.778792		TSFM	0.17606	0.604718		FAM120C	0.192099	0.659909		TRPV6	0.326178	0.954426		COG5	0.292284	0.908044		POFUT1	0.243703	0.836629		RPL22L1	0.170339	0.584705		SNF8	0.188281	0.6466		MTMR4	0.275316	0.945642		CARD11	0.16496	0.566494		HECA	0.226559	0.778149		NR1D2	0.192849	0.66227		APOO	0.224353	0.770664		ZNF268	0.294439	0.963789		METTL2B	0.192073	0.659516		TSC1	0.200875	0.690058		RPA1	0.269016	0.924083		SRD5A1	0.286121	0.9804		PNKP	0.176355	0.60574		SH3BP5L	0.276017	0.947594		NDUFB4	0.249696	0.85735		CAPNS1	0.304295	0.895459		PIK3R6	0.261104	0.896911		ANKZF1	0.265185	0.910515		TAS1R1	0.299607	0.966126		HCFC2	0.270611	0.92711		SOX5	0.265238	0.90688		CYP26B1	0.331929	0.936317
FAM83E	0.269271	0.924122		ADAM7	0.255547	0.877473		GPD1L	0.268378	0.918759		SMN1	0.274645	0.942892		CLEC7A	0.266924	0.883257		FCHO1	0.251765	0.864681		BDH1	0.251549	0.863653		ARID4A	0.293221	0.874931		NUMBL	0.303703	0.911061		DOCK6	0.28509	0.955537		CNTNAP3	0.285371	0.921704		CPB1	0.26178	0.898844		LDHB	0.248419	0.852401		PBK	0.335551	0.937766		HK2	0.299804	0.97053		MMS19	0.297478	0.967312		GNB2	0.310172	0.961781		KMT2D	0.271731	0.933254		GTF2F2	0.298214	0.964993		LPIN3	0.291057	0.970191		FRMPD3	0.279568	0.959723		SNPH	0.279717	0.960683		FRMD4B	0.27173	0.933232		IL7	0.278225	0.955345		SP3	0.289979	0.949139		FOXJ3	0.248668	0.854046		ZCCHC4	0.297806	0.949201		HSPH1	0.222828	0.765297		COG4	0.226841	0.778917		MOB2	0.176073	0.604718		CCDC57	0.192158	0.659964		EXTL2	0.32624	0.954426		MLLT10	0.292284	0.908044		PSIP1	0.243703	0.836629		LNX2	0.170347	0.584705		PLCB1	0.188328	0.6466		CNTRL	0.275344	0.945642		EME2	0.164967	0.566494		CHCHD2	0.22657	0.778149		CETN2	0.192865	0.66227		PLAA	0.22439	0.770664		FAM104A	0.294454	0.963789		BRIX1	0.192093	0.659516		SUSD6	0.201217	0.691074		CHAF1A	0.269061	0.924083		CHAMP1	0.286255	0.9804		ZSWIM4	0.17637	0.60574		TMCO4	0.27603	0.947594		SCARB1	0.249784	0.85735		SLITRK5	0.304509	0.895459		TERT	0.261149	0.896911		SGMS2	0.265204	0.910515		WDR1	0.299607	0.966126		AKIRIN1	0.270662	0.92711		ARFGAP2	0.265305	0.90688		BTG2	0.332013	0.936317
LRRC43	0.269286	0.924122		CAPN14	0.255547	0.877473		S100A7	0.268457	0.918759		FLNC	0.274691	0.942892		PRDX4	0.266924	0.883257		ATXN7	0.251857	0.864803		FBXW12	0.251549	0.863653		TRIM54	0.293322	0.874931		C19orf25	0.303761	0.911061		KBTBD3	0.285168	0.955537		KLF2	0.285419	0.921704		LGR4	0.261945	0.898844		CUL5	0.248444	0.852401		C2CD3	0.335585	0.937766		JAKMIP2	0.299817	0.97053		NEU4	0.297509	0.967312		GREB1	0.310296	0.961781		ITIH2	0.271855	0.933345		LRRC17	0.298214	0.964993		MLLT11	0.291093	0.970191		TM6SF1	0.279597	0.959723		TAF1C	0.2798	0.96075		BZW2	0.271786	0.933232		HIVEP1	0.278289	0.955345		TANC2	0.290015	0.949139		SLC3A1	0.248898	0.854642		OVOL3	0.297818	0.949201		DNM2	0.223183	0.766344		TRIM13	0.226876	0.778917		CNOT1	0.176272	0.605075		PPIP5K2	0.192261	0.660167		GOLGB1	0.326286	0.954426		CCDC184	0.29237	0.908044		KCNQ3	0.243786	0.836629		ANKH	0.170353	0.584705		GNAI1	0.188415	0.6466		APPL2	0.2754	0.945642		RXRG	0.164981	0.566494		ACSF3	0.226732	0.778248		MAN1A1	0.192873	0.66227		TRPC3	0.22454	0.770856		ABHD12B	0.294501	0.963789		RACGAP1	0.192112	0.659516		TAF9B	0.201301	0.691208		FAM171B	0.269132	0.924118		APC2	0.286267	0.9804		MON1A	0.176494	0.606028		WFDC2	0.276047	0.947594		VSTM2B	0.249852	0.85735		SH2D2A	0.30453	0.895459		KCNH3	0.26123	0.896986		ESRP1	0.265211	0.910515		FLYWCH2	0.29964	0.966126		MEFV	0.27076	0.92711		NPIPB4	0.265438	0.90688		VANGL1	0.33214	0.936317
FMO3	0.269369	0.924122		MPP1	0.255698	0.87768		SLC25A3	0.26848	0.918759		PHF21B	0.274879	0.942892		PRSS55	0.267069	0.883257		LYPLA2	0.251991	0.864829		SPOCK1	0.251579	0.863653		HLF	0.293365	0.874931		PTPN13	0.303817	0.911061		AURKAIP1	0.285361	0.955537		ZNF518B	0.285442	0.921704		CBFB	0.26197	0.898844		SPINK2	0.248469	0.852401		FCGRT	0.335632	0.937766		NANOS1	0.299954	0.97053		HS6ST3	0.297595	0.967312		CDH15	0.310362	0.961781		TOR1A	0.271938	0.933345		SF1	0.298437	0.964993		RASSF5	0.291164	0.970191		DAZAP1	0.279608	0.959723		BRWD1	0.279877	0.960797		GRK5	0.27207	0.933867		PAK6	0.278289	0.955345		RGMA	0.290273	0.949139		SHROOM3	0.249071	0.854755		GLIPR1	0.297874	0.949201		PCID2	0.223254	0.766415		GOPC	0.226987	0.778917		MTERF2	0.176296	0.605075		HNRNPH2	0.192383	0.660404		ZKSCAN5	0.326316	0.954426		SALL2	0.292428	0.908044		PAXBP1	0.243821	0.836629		KANSL2	0.170361	0.584705		TTC1	0.188415	0.6466		MAN2C1	0.275469	0.945666		CPNE9	0.165045	0.566588		MTPN	0.226732	0.778248		LRP2BP	0.193133	0.663011		FNDC5	0.22463	0.770856		WDFY3	0.294593	0.963789		PACS2	0.192115	0.659516		CCDC43	0.201385	0.691216		TFCP2	0.269387	0.924139		ZNF765	0.286295	0.9804		PKIB	0.176676	0.606516		TOMM7	0.276108	0.947594		TP53TG5	0.250091	0.85735		C12orf42	0.304585	0.895459		PPP2R2C	0.261347	0.897131		WDR87	0.265436	0.910515		OTUD5	0.299719	0.966126		ALDOB	0.270783	0.92711		HIP1R	0.265501	0.90688		TCN2	0.332331	0.936317
ZBTB14	0.2694	0.924122		BEGAIN	0.255723	0.87768		TCEA3	0.268492	0.918759		BRD1	0.27493	0.942892		IKZF2	0.267103	0.883257		LDB1	0.252017	0.864829		SLC18A2	0.251708	0.863704		NOS3	0.29352	0.874931		IKBKB	0.303953	0.911061		LEKR1	0.285424	0.955537		CENPL	0.285575	0.921704		CCDC22	0.261997	0.898844		ZNF749	0.248488	0.852401		CXCL16	0.335652	0.937766		QPCT	0.299954	0.97053		RAD1	0.297673	0.967312		TRPV3	0.310371	0.961781		OMD	0.271942	0.933345		HEMK1	0.298627	0.964993		APH1B	0.29121	0.970191		USP53	0.279627	0.959723		HMOX2	0.280087	0.961026		GDA	0.272145	0.933867		LCA5L	0.278456	0.955562		SMO	0.290284	0.949139		DOK5	0.249084	0.854755		MBD6	0.297947	0.949201		GPR173	0.223344	0.766549		IQGAP1	0.227003	0.778917		MTMR9	0.176296	0.605075		TP53RK	0.19246	0.660404		NOXO1	0.326346	0.954426		DUOX1	0.292466	0.908044		ZNF839	0.243821	0.836629		UBQLN2	0.170361	0.584705		MRPS14	0.188435	0.6466		TIMM8A	0.275631	0.946008		NUP93	0.165091	0.566618		MOK	0.226811	0.778248		SETD5	0.193179	0.663021		FBXW2	0.224656	0.770856		HPCAL4	0.294595	0.963789		AHCY	0.192169	0.659555		RUNX1T1	0.201394	0.691216		B9D1	0.269446	0.924139		HMGB1	0.286322	0.9804		LNPEP	0.176869	0.60704		ZNF671	0.27614	0.947594		TBCD	0.250244	0.85735		PPP2R5D	0.304647	0.895459		TPX2	0.26144	0.897131		RGPD1	0.265456	0.910515		UNK	0.299719	0.966126		MESP2	0.27097	0.92711		C9orf40	0.265556	0.90688		BTN2A2	0.332419	0.936317
XBP1	0.269424	0.924122		FBN1	0.255801	0.877749		C4orf45	0.268496	0.918759		NUDT2	0.27493	0.942892		BMP6	0.267242	0.883257		CHRM1	0.252191	0.864829		SLC7A1	0.251708	0.863704		SEC61G	0.293565	0.874931		CFAP36	0.30397	0.911061		RBM18	0.285492	0.955537		PLCG2	0.285575	0.921704		KIF11	0.26201	0.898844		CCL5	0.248512	0.852401		GCK	0.335665	0.937766		ARHGDIG	0.300055	0.97053		PPP2R5A	0.297739	0.967312		KLHL36	0.310515	0.961781		MBOAT7	0.272255	0.933635		PYGO2	0.298627	0.964993		RDH11	0.291312	0.970191		YBEY	0.279744	0.959869		C8orf89	0.280195	0.961026		PRPF18	0.272155	0.933867		CHIT1	0.278478	0.955562		MED11	0.2904	0.949139		NMD3	0.249142	0.854755		BAALC	0.297988	0.949201		MYH14	0.223396	0.766557		RAB6B	0.227186	0.778917		NFASC	0.17639	0.60526		ALAD	0.192512	0.660404		CYP2U1	0.326499	0.954426		CHD2	0.292636	0.908044		SNIP1	0.243881	0.836629		ATXN1	0.170434	0.584822		LINGO2	0.188437	0.6466		HIVEP3	0.27589	0.946076		CHM	0.165252	0.567043		SLC12A2	0.226911	0.778248		PTCHD1	0.193243	0.663046		TRIM16	0.224704	0.770856		KAT5	0.29464	0.963789		TAF7	0.19225	0.659591		DNAL1	0.201543	0.691296		DAPK1	0.269529	0.924139		AMACR	0.286665	0.9804		TSPAN9	0.177035	0.607472		TBC1D10B	0.276156	0.947594		VAPA	0.250302	0.85735		FUT7	0.304678	0.895459		NCAM2	0.261449	0.897131		FGF10	0.265486	0.910515		ZNRF2	0.299719	0.966126		STK32C	0.270997	0.92711		APOE	0.265598	0.90688		GRK7	0.332561	0.936317
KIF18A	0.269624	0.924122		COL20A1	0.255898	0.877854		MYH15	0.268555	0.918759		DTL	0.275082	0.942892		C3orf20	0.267336	0.883257		PILRA	0.252191	0.864829		ZNF671	0.25178	0.863717		RXRA	0.293625	0.874931		ZNF354A	0.30404	0.911061		DDHD2	0.285641	0.955537		STAG1	0.28572	0.921704		FHL2	0.262085	0.898844		SUCLG2	0.248516	0.852401		SIGLEC15	0.335837	0.937766		NIP7	0.300122	0.97053		CUX2	0.297752	0.967312		FTCD	0.310552	0.961781		TTN	0.272284	0.933635		MDH1	0.298672	0.964993		C20orf96	0.291372	0.970191		CCDC180	0.279796	0.959869		GAPDH	0.280228	0.961026		ZNF667	0.272252	0.933941		CXorf58	0.278642	0.95591		SH3PXD2A	0.290545	0.949139		CCT6B	0.249156	0.854755		TC2N	0.297988	0.949201		ABHD10	0.223448	0.766561		LCORL	0.227322	0.778917		CDYL	0.176456	0.60535		ACSM6	0.19252	0.660404		DIRC3	0.326499	0.954426		SRSF10	0.292681	0.908044		IQSEC3	0.243918	0.836629		SLC27A2	0.170558	0.584915		EXT1	0.188618	0.646653		NELFB	0.275907	0.946076		KHDRBS1	0.165381	0.567096		STT3A	0.226911	0.778248		GPS2	0.193274	0.663046		DNM2	0.224726	0.770856		TMEM140	0.294745	0.963789		PDS5B	0.192358	0.659591		ALDH2	0.201568	0.691296		CYP4V2	0.269556	0.924139		GPT2	0.286679	0.9804		C2CD2L	0.177307	0.608006		SEH1L	0.276284	0.94782		PC	0.250333	0.85735		TMEM81	0.304678	0.895459		GLIS2	0.261526	0.897192		SPHK1	0.265584	0.910515		ERCC2	0.299785	0.966126		PNMA6A	0.271012	0.92711		STK25	0.265734	0.90688		SIGIRR	0.332561	0.936317
BACH2	0.269656	0.924122		LEP	0.256044	0.877854		FBXO39	0.268596	0.918759		ERO1A	0.275082	0.942892		NFIA	0.267348	0.883257		GPR162	0.252267	0.864829		SLX4IP	0.251857	0.863717		MRPS28	0.293668	0.874931		PDHB	0.304153	0.911061		MOG	0.285776	0.955537		LTBP2	0.285751	0.921704		REM2	0.262141	0.898844		MALL	0.248612	0.852401		PIAS4	0.335909	0.937766		AHSA1	0.300222	0.97053		TTC34	0.297966	0.967312		PIANP	0.310665	0.961781		METTL6	0.272352	0.933635		CFAP20	0.298759	0.964993		GALNT15	0.291657	0.970191		PLXDC2	0.280008	0.960205		TMEM126B	0.280247	0.961026		MKRN2	0.2723	0.933941		RSAD2	0.278824	0.95632		DSTYK	0.290615	0.949139		MYO1F	0.24925	0.854885		RELL1	0.298017	0.949201		RGMA	0.22358	0.76684		NRDE2	0.227322	0.778917		CCK	0.176565	0.605589		TMEM230	0.192547	0.660404		IER5L	0.326516	0.954426		SYT11	0.292699	0.908044		DCTN4	0.24395	0.836629		CTDP1	0.170564	0.584915		CPE	0.188662	0.646653		CLIP4	0.275951	0.946076		PPP1R9B	0.165396	0.567096		ZEB2	0.226911	0.778248		EIF4B	0.193391	0.663298		GPX7	0.224751	0.770856		RRN3	0.294761	0.963789		WBP2	0.192438	0.659591		CACNA1I	0.201604	0.691296		LIMK1	0.269556	0.924139		RAB27B	0.286759	0.9804		TMEM11	0.17732	0.608006		PURB	0.27635	0.947833		WLS	0.250333	0.85735		LRRC75B	0.304703	0.895459		ZC3H13	0.261693	0.897201		ZNF589	0.26561	0.910515		UROS	0.299804	0.966126		RUNX2	0.271097	0.92711		TRIM71	0.265792	0.90688		C5orf22	0.332636	0.936317
MAS1	0.269786	0.924122		NTRK1	0.256047	0.877854		SYT13	0.26862	0.918759		BRCC3	0.275212	0.942892		CA6	0.267505	0.883257		HRK	0.252311	0.864829		GNRH1	0.251947	0.863717		KIF21A	0.293681	0.874931		HARS2	0.304197	0.911061		EEF2K	0.285787	0.955537		ATL2	0.285774	0.921704		TRIM14	0.262145	0.898844		QRFPR	0.248634	0.852401		SMARCA1	0.336012	0.937766		NPAT	0.300257	0.97053		SLC24A3	0.297982	0.967312		CLK3	0.310725	0.961781		MAGOH	0.272441	0.933635		VWA7	0.298893	0.964993		ARID1A	0.291703	0.970191		WDR53	0.28002	0.960205		APBB2	0.28026	0.961026		NIFK	0.272526	0.934363		PTPN4	0.278995	0.956517		EXTL1	0.29073	0.949139		MCF2L	0.249333	0.854977		KCNJ12	0.298045	0.949201		GAS8	0.223634	0.766853		REL	0.227337	0.778917		MAGI3	0.176782	0.606194		ABCB9	0.192677	0.660463		REEP3	0.326562	0.954426		VPS53	0.292699	0.908044		DENND4B	0.244009	0.836629		ZNF383	0.170576	0.584915		CAPN2	0.18874	0.646653		SLC38A7	0.27598	0.946076		ATP6V1F	0.165417	0.567096		RAB14	0.227036	0.778248		YIPF4	0.19356	0.66373		SEC11C	0.224871	0.771087		PIGF	0.294823	0.963789		YIF1A	0.192447	0.659591		BMP2K	0.201625	0.691296		NAGPA	0.269749	0.924139		NLRC4	0.287115	0.9804		PCYOX1	0.17735	0.608006		RHEB	0.27649	0.947868		CCDC3	0.250402	0.85735		RABL6	0.304703	0.895459		ZNF251	0.26172	0.897201		C21orf91	0.265719	0.910515		SMCO2	0.299818	0.966126		DTX3L	0.271281	0.92711		C7orf50	0.265961	0.90688		FNTA	0.332672	0.936317
SSR2	0.269786	0.924122		ARMC10	0.25607	0.877854		KCNK1	0.268654	0.918759		CASP4	0.275366	0.942892		FAM183A	0.267514	0.883257		SRPRB	0.252389	0.864829		REPS1	0.251979	0.863717		MANSC1	0.293681	0.874931		THBS3	0.304197	0.911061		SLC12A7	0.285832	0.955537		CAMK2N1	0.285854	0.921704		SLC11A1	0.262185	0.898844		HLA-DQA2	0.248638	0.852401		S100A6	0.336112	0.937766		ZNF414	0.300257	0.97053		RHBDF2	0.2981	0.967312		KDF1	0.310741	0.961781		FDX1	0.272512	0.933635		ZNF560	0.298967	0.964993		HLA-B	0.291911	0.970191		FBXW5	0.280278	0.960873		DYM	0.280325	0.961034		TXNDC16	0.272571	0.934363		GOLM1	0.279008	0.956517		P3H1	0.290809	0.949139		LRRC37A3	0.249497	0.855345		TUFT1	0.29806	0.949201		BSPRY	0.223811	0.767108		FAM189A2	0.227364	0.778917		MORN1	0.177079	0.607075		ATG13	0.192702	0.660463		PPM1A	0.326581	0.954426		NOX5	0.292791	0.908044		CEBPG	0.244068	0.836629		PLEC	0.170776	0.585469		LARP1B	0.18874	0.646653		C17orf80	0.276035	0.946076		TMEM161A	0.165417	0.567096		GTF3C1	0.227059	0.778248		UTP20	0.193698	0.663768		RPAP1	0.224919	0.771087		AP1S1	0.294855	0.963789		TNFSF9	0.192494	0.659591		TPD52L1	0.201757	0.691296		R3HDM2	0.269803	0.924139		CYB5B	0.287197	0.9804		WIPF3	0.17735	0.608006		PDE12	0.276567	0.947868		ADIPOR1	0.25042	0.85735		ZNF41	0.304744	0.895459		KATNB1	0.261766	0.897201		GNG4	0.265719	0.910515		PTCD1	0.299957	0.966126		TMEM30B	0.271298	0.92711		FASTKD1	0.265961	0.90688		STK32A	0.332698	0.936317
SULT2A1	0.269856	0.924122		GUK1	0.25612	0.877854		TRAF5	0.268654	0.918759		SYPL2	0.275389	0.942892		LYRM2	0.267537	0.883257		ADAMTS3	0.252462	0.864829		EIF4A3	0.251995	0.863717		TPST2	0.293681	0.874931		ZMYND11	0.304197	0.911061		EIF4G2	0.285888	0.955537		ZFYVE27	0.28592	0.921704		MAGED1	0.26239	0.899226		TCF4	0.248757	0.852538		FUOM	0.336132	0.937766		EGFLAM	0.30029	0.97053		HAUS2	0.29813	0.967312		ZNF532	0.310811	0.961781		MRPS27	0.272524	0.933635		TMC4	0.298998	0.964993		SF3B2	0.291911	0.970191		PSMB9	0.280696	0.961491		MICAL3	0.28052	0.961087		RNF220	0.272607	0.934363		SAR1A	0.279163	0.956791		SIRT6	0.290837	0.949139		LACTB2	0.249567	0.855394		CDH4	0.298074	0.949201		DENND4C	0.223834	0.767108		MDH2	0.227376	0.778917		CEP104	0.177142	0.607155		KLHL7	0.192702	0.660463		TUBD1	0.326597	0.954426		PRPSAP2	0.292902	0.908044		MOB2	0.244092	0.836629		CROCC	0.170818	0.585482		DNASE1	0.188784	0.646653		ARF5	0.276104	0.946076		PPP1R12C	0.16572	0.568008		NPEPPS	0.227059	0.778248		ETFB	0.19372	0.663768		ITGB3BP	0.22519	0.771842		TMLHE	0.294918	0.963789		ASXL1	0.192496	0.659591		CSTF2	0.201776	0.691296		ITGA2B	0.269831	0.924139		FAM71E1	0.287236	0.9804		MEF2A	0.177544	0.608532		RXFP1	0.276585	0.947868		PM20D2	0.250446	0.85735		GLG1	0.304768	0.895459		HERC5	0.261775	0.897201		ZNF3	0.265818	0.910515		ATP10A	0.299993	0.966126		ZNF649	0.271298	0.92711		NUBP2	0.266023	0.90688		CNPPD1	0.332721	0.936317
PORCN	0.269889	0.924122		SLMAP	0.256323	0.878217		TUBA3C	0.268654	0.918759		TOR1AIP1	0.275395	0.942892		NMBR	0.26756	0.883257		MAP10	0.252462	0.864829		CTF1	0.252073	0.863789		PRRC1	0.293757	0.874931		CYHR1	0.304218	0.911061		WASF2	0.285932	0.955537		CD38	0.285966	0.921704		UFSP1	0.262415	0.899226		ARID4B	0.248861	0.852538		TGM1	0.336132	0.937766		FAM168A	0.30029	0.97053		KLK7	0.29813	0.967312		FLAD1	0.310833	0.961781		PRDM15	0.272629	0.933635		RWDD2B	0.299047	0.964993		SVOPL	0.291955	0.970191		GLOD4	0.280746	0.961491		AGPAT5	0.280657	0.961087		IFT88	0.27278	0.934636		TRMT10A	0.279214	0.956791		RGL4	0.290876	0.949139		PLA2G6	0.249787	0.855954		ZNF638	0.298074	0.949201		S100PBP	0.22386	0.767108		ZBTB4	0.227404	0.778917		DCP1A	0.17719	0.607184		FARS2	0.192754	0.660463		ZC3H3	0.326641	0.954426		NDRG2	0.292912	0.908044		IFIT5	0.244253	0.836666		ANXA11	0.171248	0.586822		CDS2	0.188793	0.646653		MMAA	0.276133	0.946076		CBX7	0.165824	0.568225		SSBP3	0.227308	0.778924		BCAR3	0.193767	0.663768		ARPP21	0.225403	0.771995		TRPC4AP	0.294934	0.963789		DYRK1B	0.192527	0.659591		ECD	0.20182	0.691296		ACVR1C	0.269946	0.924139		CCDC171	0.287277	0.9804		PHB2	0.177749	0.609097		MDM2	0.276663	0.947868		TPRKB	0.250446	0.85735		PIGH	0.304864	0.895459		TSPYL4	0.261829	0.897201		GORAB	0.265886	0.910515		RHOV	0.300303	0.966126		C12orf71	0.271361	0.92711		CCDC62	0.266058	0.90688		EPHB4	0.332734	0.936317
TMEM183A	0.269915	0.924122		TOMM7	0.256373	0.878217		FAM83F	0.268705	0.918759		HAVCR1	0.275445	0.942892		ZC4H2	0.26757	0.883257		SHARPIN	0.252536	0.864829		CPA4	0.252394	0.864692		GXYLT2	0.293787	0.874931		ZNF146	0.30429	0.911061		GLG1	0.285985	0.955537		HRH2	0.285971	0.921704		C1orf54	0.262546	0.899282		SERINC4	0.248861	0.852538		FSCN1	0.336168	0.937766		ZDHHC5	0.300379	0.97053		MYL6B	0.298177	0.967312		B4GALNT4	0.31087	0.961781		NOSTRIN	0.272641	0.933635		ASF1B	0.299236	0.964993		PPP1R16B	0.29206	0.970191		CCT7	0.280781	0.961491		LRRC43	0.280814	0.961087		PIK3C3	0.27281	0.934636		MLXIPL	0.279281	0.956806		MARK3	0.291037	0.949139		LMNB2	0.249995	0.856363		IFT27	0.298182	0.949201		RGPD8	0.224071	0.767419		ECI2	0.22742	0.778917		SAFB2	0.177266	0.607224		AFF2	0.192782	0.660463		USH1C	0.326657	0.954426		IRAK3	0.29296	0.908044		CNNM1	0.244287	0.836666		BAG5	0.171473	0.587425		ERCC8	0.188793	0.646653		TESK1	0.276161	0.946076		CCNG2	0.165882	0.568225		PPP2R2D	0.227507	0.779067		RPP25L	0.19379	0.663768		NUP160	0.225437	0.771995		NOTCH2	0.294978	0.963789		TIMM17B	0.192527	0.659591		DCXR	0.20184	0.691296		TPRA1	0.270017	0.924139		MYRIP	0.287335	0.9804		UBR2	0.177839	0.60927		SYMPK	0.276693	0.947868		KIAA0753	0.250474	0.85735		CYS1	0.304882	0.895459		YPEL5	0.261883	0.897201		ZBED3	0.265892	0.910515		PTP4A3	0.300335	0.966126		RBM24	0.271479	0.92711		GART	0.266265	0.90688		SEC23B	0.332907	0.936317
PTK2B	0.269941	0.924122		ARL4A	0.256399	0.878217		C7orf25	0.268721	0.918759		ACE	0.275491	0.942892		RAD23A	0.267594	0.883257		SLC30A4	0.252587	0.864829		RAD23B	0.252451	0.864694		GSN	0.293816	0.874931		PAK3	0.304581	0.911061		ZNF518A	0.285985	0.955537		TPM1	0.285971	0.921704		EXOC7	0.26257	0.899282		ZFP1	0.249072	0.852538		TLE2	0.336271	0.937766		ANOS1	0.300389	0.97053		ITCH	0.298216	0.967312		QRICH1	0.310885	0.961781		USP5	0.272774	0.933635		GAR1	0.299253	0.964993		VWF	0.292082	0.970191		ACBD6	0.280824	0.961491		DZIP1L	0.280859	0.961087		DDX17	0.272926	0.934824		NACAD	0.279441	0.95691		ZDHHC14	0.291037	0.949139		PFKL	0.250019	0.856363		MOB4	0.298229	0.949201		USP36	0.224165	0.767419		DNAJA4	0.22746	0.778917		DGCR8	0.177328	0.607224		EGLN3	0.192828	0.660473		C19orf25	0.326673	0.954426		AK7	0.292988	0.908044		MAD2L2	0.244299	0.836666		SLC35A5	0.171501	0.587425		GCSH	0.188793	0.646653		LAT2	0.276263	0.946076		AAR2	0.165896	0.568225		ZNF106	0.227507	0.779067		STARD3	0.19379	0.663768		PFDN4	0.225437	0.771995		MDN1	0.29507	0.963789		STK11IP	0.192667	0.659714		HMGCS1	0.201861	0.691296		STAT3	0.270034	0.924139		BCL3	0.287531	0.9804		CHRNA4	0.177989	0.609647		NBPF12	0.276734	0.947868		YIPF6	0.250474	0.85735		KLRF1	0.30492	0.895459		ZMYND12	0.262252	0.897538		TTK	0.265912	0.910515		GNB1L	0.30047	0.966126		FAP	0.271574	0.92711		KIF1B	0.266507	0.90688		FTSJ1	0.332919	0.936317
IGLL1	0.26996	0.924122		MAGEH1	0.256596	0.878543		PRKCB	0.268782	0.918759		ERCC4	0.275497	0.942892		POLR1E	0.267655	0.883257		TBKBP1	0.252587	0.864829		CAV3	0.252534	0.864781		ALX3	0.29383	0.874931		KDM5C	0.304625	0.911061		ADAMTS17	0.286037	0.955537		ECE1	0.286163	0.921704		UBE2Q2L	0.262609	0.899282		ITGB3BP	0.249076	0.852538		NUP153	0.336305	0.937766		SRP9	0.300423	0.97053		DYNLT3	0.298228	0.967312		GNPTG	0.310991	0.961781		ATL1	0.273007	0.933635		LSMEM2	0.299253	0.964993		RPL8	0.292228	0.970191		ANKRD42	0.280836	0.961491		DRAM1	0.280875	0.961087		AKAP13	0.273037	0.934995		MAP2K6	0.279489	0.95691		HELB	0.291113	0.949139		DUSP3	0.250144	0.856598		PDAP1	0.298229	0.949201		GTF2B	0.224297	0.767419		PHYKPL	0.22746	0.778917		MED19	0.177328	0.607224		GSTM3	0.19288	0.660502		SLC14A2	0.326718	0.954426		WFDC2	0.293148	0.908044		DPH2	0.244323	0.836666		ADRA1B	0.171604	0.587645		TADA3	0.188902	0.646881		SKIV2L	0.276278	0.946076		HDAC11	0.166014	0.568319		NSUN2	0.227562	0.779067		TP53RK	0.194024	0.664345		SYNJ2	0.225483	0.771995		SMAD9	0.295099	0.963789		COL25A1	0.192688	0.659714		C9orf85	0.201872	0.691296		LRFN4	0.270056	0.924139		USP6NL	0.287572	0.9804		FAM184A	0.178031	0.609653		RPS21	0.276884	0.948045		PCDH1	0.250494	0.85735		GAP43	0.305037	0.895459		USP35	0.262351	0.897538		LMAN1L	0.265989	0.910515		ERRFI1	0.300478	0.966126		ZNF133	0.271587	0.92711		CAMK1	0.266554	0.90688		WBP2	0.332919	0.936317
SKOR1	0.270093	0.924122		PRIMPOL	0.256704	0.878543		HS3ST3A1	0.268799	0.918759		SDR16C5	0.275497	0.942892		NEURL1B	0.267666	0.883257		NISCH	0.252613	0.864829		PECAM1	0.252754	0.864994		TMEM230	0.293873	0.874931		TMEM115	0.304636	0.911061		BCL2L2-PABPN1	0.286072	0.955537		ANKRD50	0.286181	0.921704		USP10	0.262683	0.899309		CCDC54	0.249096	0.852538		NGEF	0.336319	0.937766		EHF	0.300457	0.97053		DCST2	0.298273	0.967312		SLC6A7	0.310991	0.961781		FAM174A	0.273007	0.933635		RAC2	0.299253	0.964993		CD200	0.292237	0.970191		FBXO36	0.280922	0.961491		FAF2	0.280949	0.961087		ADAMTS18	0.273139	0.935055		C12orf42	0.2795	0.95691		MCRS1	0.291113	0.949139		ASH1L	0.250215	0.856649		AHI1	0.29824	0.949201		SLC38A10	0.22433	0.767419		SAFB2	0.227514	0.778927		BBS9	0.177362	0.607224		CCDC113	0.19304	0.660667		SYCP2L	0.326767	0.954426		RAB10	0.293208	0.908044		SDK1	0.244426	0.83683		SCAF8	0.17169	0.587805		JAM2	0.189063	0.647286		CUEDC2	0.276336	0.946076		DNAJB12	0.166065	0.568319		RUFY2	0.227562	0.779067		PANX2	0.194046	0.664345		PDE1B	0.225547	0.771995		HSPB3	0.295131	0.963789		LARP7	0.192696	0.659714		LATS1	0.202051	0.691737		RNF6	0.270082	0.924139		ANKS1B	0.287662	0.9804		FOSL2	0.178093	0.609711		NEMF	0.276942	0.948045		ARHGAP27	0.25052	0.85735		GTPBP2	0.305045	0.895459		SLC6A2	0.262359	0.897538		SEC14L4	0.266014	0.910515		RASSF4	0.300628	0.966126		PODNL1	0.271765	0.92711		MTCH2	0.266572	0.90688		METTL9	0.33322	0.936317
CLTB	0.270201	0.924122		METTL1	0.256871	0.878543		FCMR	0.268884	0.918759		FCGR3A	0.275628	0.942892		ZNF837	0.267666	0.883257		CUL2	0.252688	0.864829		CCNI2	0.252829	0.864994		PDZD7	0.294017	0.874931		PGRMC2	0.304649	0.911061		IQSEC1	0.286178	0.955537		ITM2A	0.286181	0.921704		MZB1	0.262795	0.899309		SEC14L2	0.249135	0.852538		TNS3	0.336339	0.937766		ZNF367	0.300515	0.97053		GIPC1	0.298498	0.967312		CISH	0.311175	0.961781		PITPNC1	0.273351	0.933635		SBSPON	0.299281	0.964993		EPHA1	0.292237	0.970191		FGF23	0.280922	0.961491		SPARCL1	0.280949	0.961087		RABGGTB	0.273178	0.935055		GLB1	0.279692	0.957034		RUNX1T1	0.291113	0.949139		ABCC12	0.250369	0.856837		ITGB1BP2	0.298255	0.949201		STAT6	0.22433	0.767419		TRIM16	0.22761	0.778947		FLNA	0.177423	0.607296		CTR9	0.193065	0.660667		GGACT	0.326873	0.954426		PHEX	0.293225	0.908044		C1orf56	0.244624	0.837305		BAIAP2L1	0.171745	0.587818		RBM42	0.189182	0.647468		ARHGEF9	0.276435	0.946205		KCNMA1	0.166073	0.568319		HDHD2	0.227606	0.779067		CNNM2	0.194114	0.66443		DPP9	0.225692	0.771995		MCM3AP	0.295191	0.963789		ADAMTS10	0.192737	0.659714		FAM50A	0.202138	0.691737		ZZEF1	0.270082	0.924139		ABCB9	0.287678	0.9804		HOMER2	0.178128	0.609711		CYP2R1	0.276973	0.948045		C4orf50	0.25052	0.85735		RUNDC3A	0.305212	0.895459		CSNK1A1L	0.262378	0.897538		ANXA9	0.266039	0.910515		RPS24	0.300628	0.966126		XKR4	0.271798	0.92711		ZDHHC11B	0.266572	0.90688		CSTF3	0.333336	0.936317
APOL6	0.270227	0.924122		ARHGAP39	0.256923	0.878543		CTSZ	0.268935	0.918759		FLNA	0.275628	0.942892		PHF19	0.267688	0.883257		ZNF710	0.252718	0.864829		POFUT2	0.252853	0.864994		GTF2IRD1	0.294119	0.874931		EMG1	0.304657	0.911061		PHAX	0.286178	0.955537		ANXA8	0.286233	0.921704		WDR37	0.262855	0.899309		AQP3	0.249168	0.852538		CCDC86	0.336443	0.937766		CEP164	0.300757	0.97053		RNF141	0.29863	0.967312		ZNF318	0.311231	0.961781		MAGEF1	0.273425	0.933635		CTSW	0.299296	0.964993		MBOAT7	0.292486	0.970191		TMEM132D	0.280965	0.961491		EIF4G3	0.28096	0.961087		DTNB	0.273377	0.935248		PKD2L2	0.279938	0.957034		LDHB	0.291222	0.949139		DSC2	0.250414	0.856837		LGALS4	0.298272	0.949201		ISCA2	0.224352	0.767419		IDNK	0.227708	0.778947		LMBR1L	0.1775	0.607424		TMEM178A	0.193093	0.660667		GPLD1	0.326927	0.954426		EIF1AD	0.293236	0.908044		GPATCH2L	0.244675	0.837305		UFC1	0.171771	0.587818		SLC35B3	0.189201	0.647468		ABCB8	0.276607	0.946365		LPGAT1	0.166073	0.568319		HRAS	0.227698	0.779207		SLC9A1	0.194184	0.66452		FAM104A	0.225692	0.771995		SMG6	0.295191	0.963789		ME2	0.19283	0.65978		CCDC189	0.202169	0.691737		KBTBD7	0.270325	0.924139		SERP1	0.287691	0.9804		CBLL1	0.178401	0.610371		RAB11FIP3	0.277137	0.948392		IRF2BPL	0.250533	0.85735		HNRNPLL	0.305249	0.895459		PDZK1	0.26246	0.897538		ZNF490	0.266068	0.910515		SLC12A2	0.300655	0.966126		SMARCD2	0.271863	0.92711		LACTB	0.266892	0.90688		LAMA3	0.333646	0.936317
CD101	0.27035	0.924122		KALRN	0.257047	0.878543		DIO1	0.268974	0.918759		SLC20A1	0.275628	0.942892		TTN	0.267688	0.883257		UTP3	0.253033	0.865584		ANK3	0.252861	0.864994		CPOX	0.294134	0.874931		DHRS7	0.30471	0.911061		ZHX3	0.286379	0.955537		CNTN5	0.286237	0.921704		ANKRD26	0.262894	0.899309		FOXRED1	0.249251	0.852538		SHROOM4	0.336443	0.937766		ARRDC2	0.300835	0.97053		ARL1	0.298948	0.967312		ATP1B3	0.311245	0.961781		CCNI	0.273495	0.933635		PITPNC1	0.299323	0.964993		SZT2	0.292486	0.970191		ADAMTS13	0.281082	0.961677		ZNF665	0.281155	0.961087		OAT	0.273407	0.935248		SLC22A14	0.27995	0.957034		TRNAU1AP	0.291334	0.949139		FAM98C	0.250439	0.856837		EIF1	0.298356	0.949201		PDCD10	0.224352	0.767419		SPAG7	0.227725	0.778947		ZNF462	0.177692	0.607703		CIC	0.193119	0.660667		PRDM8	0.327044	0.954426		PRKAA1	0.293299	0.908044		LRRFIP1	0.24494	0.837707		RILPL1	0.171962	0.58834		LSM14B	0.18936	0.647865		DPCD	0.276607	0.946365		CDC73	0.166137	0.568411		RPS19BP1	0.227811	0.779418		HMGA1	0.194247	0.664585		ADAM28	0.225749	0.771995		ACTR3	0.295207	0.963789		ADAT2	0.192896	0.65978		TNRC6B	0.202326	0.691737		ARIH1	0.270364	0.924139		LARP1B	0.287841	0.9804		CHID1	0.178401	0.610371		SH2D5	0.277238	0.948524		TBL1XR1	0.250645	0.857495		ZNF831	0.30531	0.895459		LGR4	0.262468	0.897538		AQP3	0.26633	0.911204		BSN	0.300726	0.966126		MRPS12	0.271878	0.92711		PSMC6	0.266983	0.90688		PPL	0.333672	0.936317
ATP9A	0.270408	0.924122		HNRNPC	0.257072	0.878543		ALOX12B	0.268982	0.918759		DIXDC1	0.275654	0.942892		IPO13	0.267712	0.883257		IER5L	0.253053	0.865584		SERP2	0.252885	0.864994		SERPINB9	0.294134	0.874931		RSU1	0.30471	0.911061		TMEM154	0.286549	0.955537		EXOC2	0.286307	0.921704		MB	0.262912	0.899309		TPH2	0.249266	0.852538		C6orf132	0.336779	0.937766		JRK	0.301118	0.97053		CRELD1	0.299033	0.967312		TP53RK	0.311268	0.961781		NPHP1	0.273537	0.933635		RNF138	0.299339	0.964993		DCTD	0.292911	0.970191		STX18	0.281178	0.961787		TMEM229B	0.281169	0.961087		ANKRD6	0.273476	0.935248		KCNIP2	0.279961	0.957034		XIRP2	0.291334	0.949139		JPH3	0.250759	0.857545		ZIM3	0.298455	0.949201		CPVL	0.224433	0.767419		ZNF678	0.227725	0.778947		RFX5	0.177736	0.607703		CYTH1	0.193145	0.660667		CENPB	0.327194	0.954426		TPRKB	0.293363	0.908044		SSPN	0.244955	0.837707		NSRP1	0.172058	0.588535		FUT8	0.18953	0.648299		PLAGL2	0.27681	0.946541		CDKN1C	0.166228	0.568594		SMARCD1	0.227933	0.779573		ZNF154	0.194441	0.665036		SP1	0.225822	0.771995		TOMM40L	0.295388	0.963789		COX18	0.192987	0.65978		ZC3H6	0.202348	0.691737		MOV10L1	0.270367	0.924139		MED23	0.288207	0.9804		ZNF16	0.178478	0.610484		GFPT1	0.27733	0.94861		CLCN4	0.250745	0.857495		NCOA6	0.305329	0.895459		STAT2	0.262495	0.897538		HDHD3	0.266403	0.911249		SMOC1	0.300726	0.966126		SPATA2L	0.271915	0.92711		MDM1	0.267149	0.90688		ADAMTS13	0.333708	0.936317
SNX24	0.270433	0.924122		BOLL	0.257171	0.878543		ADAMTS16	0.269025	0.918759		CC2D2A	0.275725	0.942923		CASP7	0.267725	0.883257		MDN1	0.25313	0.865654		UPK2	0.253214	0.864994		CDK5R2	0.294238	0.874931		TMX3	0.304719	0.911061		SYT4	0.2867	0.955537		ERBB2	0.286396	0.921704		SUCNR1	0.263064	0.899626		PPP3CA	0.249295	0.852538		SLC30A10	0.336781	0.937766		AMPD3	0.301122	0.97053		GAS6	0.299033	0.967312		MYL7	0.311303	0.961781		MPZ	0.273548	0.933635		NFU1	0.299384	0.964993		GRIA4	0.292911	0.970191		EIF5A2	0.281359	0.961791		FBXO36	0.281283	0.961087		PSMB5	0.273559	0.935248		UBC	0.280014	0.957034		SMCO1	0.291397	0.949139		PTEN	0.250759	0.857545		PHRF1	0.298494	0.949201		NPC2	0.224493	0.767419		ARHGAP27	0.227795	0.779013		SIMC1	0.177744	0.607703		BCOR	0.193277	0.660715		C6orf201	0.327239	0.954426		C20orf194	0.293398	0.908044		G3BP1	0.245013	0.837707		LINS1	0.172155	0.588737		ZNF579	0.189754	0.648853		TMEM260	0.276854	0.946541		AADAT	0.166372	0.568958		MAP7	0.227959	0.779573		MAGI1	0.194466	0.665036		PPME1	0.225852	0.771995		DENND6A	0.295417	0.963789		PLEKHA8	0.192997	0.65978		YEATS4	0.20236	0.691737		COPB1	0.270393	0.924139		ABCA13	0.288263	0.9804		C6orf62	0.178551	0.610484		STK16	0.277388	0.94861		IQCH	0.250846	0.857495		TPK1	0.305329	0.895459		GPR63	0.262567	0.897538		MRPL57	0.266583	0.911541		DCAF10	0.300796	0.966126		SEMA5B	0.271923	0.92711		SIN3B	0.267322	0.90688		CDA	0.333908	0.936317
CNOT7	0.270441	0.924122		CNGA3	0.257196	0.878543		CYCS	0.269102	0.918759		ZNF721	0.275883	0.943253		PAX3	0.267727	0.883257		AKR1C1	0.253205	0.865714		MN1	0.253222	0.864994		HSF2	0.294286	0.874931		IFT74	0.304823	0.911061		SSR2	0.287341	0.955537		CHD2	0.28648	0.921704		TOE1	0.263269	0.899826		MICA	0.249369	0.852599		MAP1LC3B	0.336793	0.937766		TXLNA	0.301248	0.97053		FNTA	0.299113	0.967312		ALG6	0.311317	0.961781		SREK1IP1	0.273659	0.933635		MAPK14	0.299472	0.964993		CSMD2	0.293307	0.970191		ELAVL3	0.281387	0.961791		LIG3	0.281345	0.961087		NCEH1	0.273571	0.935248		ANKRD36B	0.280036	0.957034		CBL	0.291445	0.949139		VPS25	0.250932	0.857945		ANO3	0.298509	0.949201		DCT	0.224506	0.767419		PTPRA	0.227965	0.779138		APOL2	0.177749	0.607703		SLC39A14	0.193322	0.660715		TMEM156	0.32727	0.954426		UBE2E1	0.293548	0.908044		USP24	0.245013	0.837707		ZNF7	0.172241	0.588897		OGFRL1	0.189777	0.648853		PDCD10	0.276882	0.946541		ZNF589	0.166496	0.569253		ENTPD5	0.228075	0.779621		CFTR	0.194533	0.665075		ZDHHC24	0.225922	0.771995		ALDH9A1	0.295491	0.963789		SNRPC	0.193027	0.65978		BTBD1	0.202401	0.691737		ARHGEF1	0.270421	0.924139		TBP	0.288416	0.9804		PNPLA8	0.178623	0.610484		CTSL	0.277509	0.948658		PPARGC1B	0.250973	0.857495		ANKDD1B	0.305402	0.895459		MYO6	0.2626	0.897538		LPAR2	0.26666	0.911541		DHRS9	0.300867	0.966126		ACKR3	0.27195	0.92711		PPDPF	0.267443	0.90688		TRMT1L	0.333908	0.936317
SLC25A44	0.270441	0.924122		ZCCHC10	0.257196	0.878543		CRK	0.269111	0.918759		IL10	0.276036	0.943322		ADAM11	0.267759	0.883257		VPS9D1	0.253299	0.865834		TERF2	0.253222	0.864994		PTDSS1	0.294374	0.874931		PSMC5	0.304959	0.911061		NACAD	0.287384	0.955537		MDK	0.286507	0.921704		MSX2	0.263325	0.899826		KRT7	0.24949	0.85263		NSUN7	0.336793	0.937766		TAF13	0.301285	0.97053		ZNF764	0.299376	0.967312		DCST2	0.311317	0.961781		RAB4A	0.273691	0.933635		ST8SIA2	0.299574	0.964993		SCCPDH	0.29349	0.970191		AFF1	0.28142	0.961791		DPM1	0.281389	0.961087		UBE2J2	0.273808	0.935248		GAL3ST4	0.280049	0.957034		DNAH2	0.291905	0.949139		GPRIN3	0.251006	0.858003		CCDC38	0.298543	0.949201		MAGT1	0.224506	0.767419		ZFYVE28	0.227965	0.779138		MAPK12	0.177782	0.607703		KDSR	0.193385	0.660715		KCTD4	0.327332	0.954426		PTPRZ1	0.293576	0.908044		PDK3	0.245108	0.837843		KLHL3	0.172286	0.588918		WDR1	0.189867	0.648879		PFN4	0.276985	0.946541		NOL8	0.166557	0.569334		PPP1R12C	0.228139	0.779621		UCHL5	0.194565	0.665075		TK2	0.225993	0.771995		VAMP8	0.295521	0.963789		TBC1D17	0.193027	0.65978		NRBP1	0.202401	0.691737		PDP1	0.270479	0.924139		PGPEP1	0.288436	0.9804		SLC47A1	0.178679	0.610484		C1orf56	0.277527	0.948658		RPS19	0.251015	0.857495		SCRIB	0.305417	0.895459		USP8	0.2626	0.897538		RPS18	0.266709	0.911541		TSPYL1	0.300867	0.966126		CHST11	0.27195	0.92711		UAP1	0.267443	0.90688		COBL	0.33392	0.936317
EPB41L4A	0.270509	0.924122		RNFT2	0.257222	0.878543		IRF6	0.269137	0.918759		COQ5	0.276092	0.943322		TAS1R3	0.267759	0.883257		AASDH	0.253354	0.865834		PCDH11X	0.253245	0.864994		PLA2G4A	0.294388	0.874931		NELFCD	0.305124	0.911061		ADNP	0.287418	0.955537		HELLS	0.2866	0.921704		ALDH1L2	0.263407	0.899826		NFIA	0.24949	0.85263		LRRC8E	0.336813	0.937766		ABI1	0.301294	0.97053		SNTG2	0.299471	0.967312		ZNF367	0.311375	0.961781		ZNF777	0.273716	0.933635		MCM7	0.299603	0.964993		ARFGAP1	0.293527	0.970191		IPO11	0.281564	0.961791		RNF214	0.281419	0.961087		MYL5	0.273869	0.935248		OBSL1	0.280049	0.957034		DHRS7	0.292015	0.949139		TMEM9	0.251104	0.858004		GMFB	0.298565	0.949201		WDR37	0.224585	0.767442		HNRNPM	0.228037	0.779138		SYT5	0.177875	0.607886		PLPPR4	0.193413	0.660715		SCIMP	0.327364	0.954426		TADA2A	0.293636	0.908044		PROS1	0.245485	0.838569		SCAMP1	0.172442	0.58932		MAN1B1	0.189876	0.648879		DPH3	0.277001	0.946541		LGALS3BP	0.166658	0.569554		FBXO38	0.228165	0.779621		TRHDE	0.194657	0.665184		LGALS3BP	0.226018	0.771995		EPB41L4A	0.295824	0.963789		LMAN2	0.193128	0.65978		ARHGEF28	0.202476	0.691737		SUPT6H	0.270495	0.924139		DLK2	0.288464	0.9804		XRN2	0.178679	0.610484		DUS3L	0.277807	0.949238		ZFPM2	0.251015	0.857495		INTS7	0.305462	0.895459		OR2M2	0.262774	0.897538		P2RX4	0.26676	0.911541		ACSM2A	0.300901	0.966126		KLHL18	0.271973	0.92711		ABHD5	0.267486	0.90688		MNT	0.333944	0.936317
KDELR3	0.270659	0.924122		CRISPLD1	0.257243	0.878543		DPYD	0.269162	0.918759		FRMD8	0.276112	0.943322		HOOK3	0.267783	0.883257		DNAJC16	0.253595	0.866076		PCDHB13	0.253324	0.864994		APBB1IP	0.294511	0.874931		GNAL	0.305132	0.911061		CPNE6	0.287454	0.955537		ARIH2OS	0.286674	0.921704		NDOR1	0.263407	0.899826		CYP4A11	0.249777	0.853403		GSTK1	0.336827	0.937766		CCDC24	0.30145	0.97053		SLC27A4	0.299555	0.967312		CHSY1	0.311397	0.961781		APP	0.273802	0.933635		PXDNL	0.299711	0.964993		MYO18B	0.293674	0.970191		DXO	0.281593	0.961791		CERS4	0.281482	0.961087		ITM2A	0.273999	0.935248		CNGB3	0.280142	0.957034		DERL3	0.292053	0.949139		MAZ	0.251119	0.858004		ANTXR1	0.298618	0.949201		DROSHA	0.224613	0.767442		KIAA0825	0.228158	0.779138		RC3H2	0.178004	0.607985		SLC30A5	0.193463	0.660715		C4orf46	0.327672	0.954426		TERF2	0.293833	0.908044		SHPRH	0.245518	0.838569		TUBE1	0.172498	0.589378		PDE8A	0.189944	0.648879		SCAMP4	0.277032	0.946541		RAP1GAP2	0.166704	0.56958		WRAP73	0.228178	0.779621		COL14A1	0.194751	0.665184		TMF1	0.22604	0.771995		FRYL	0.295824	0.963789		HNRNPF	0.19328	0.65978		AGPAT2	0.202529	0.691737		RGS7BP	0.270505	0.924139		ABCB1	0.288475	0.9804		AGFG1	0.178809	0.610484		UTP14A	0.277821	0.949238		CAPS	0.251101	0.857495		ZNF510	0.305519	0.895459		FAM83D	0.262811	0.897538		WASF2	0.266788	0.911541		P2RX6	0.300936	0.966126		LRRC46	0.271998	0.92711		NPLOC4	0.267543	0.90688		LRRC73	0.33397	0.936317
SNX22	0.270716	0.924122		GML	0.25727	0.878543		PRSS16	0.269228	0.918759		MBD2	0.276188	0.943322		ZNF683	0.267829	0.883257		NHSL2	0.253595	0.866076		SLC17A5	0.253347	0.864994		NPM2	0.294543	0.874931		PSPC1	0.305242	0.911061		THUMPD1	0.287637	0.955537		NAT9	0.286746	0.921704		ODF2	0.263419	0.899826		KLHL38	0.249859	0.853403		GSTM5	0.336915	0.937766		ARID4B	0.301464	0.97053		WDR53	0.299618	0.967312		GNL3L	0.311414	0.961781		MPI	0.273846	0.933635		TTL	0.299901	0.964993		SLC20A2	0.293747	0.970191		DIRC3	0.281648	0.961791		ACAP2	0.281544	0.961087		CHPF	0.274012	0.935248		SLC25A10	0.280273	0.957034		TTC5	0.292053	0.949139		ADD1	0.251324	0.858513		POLK	0.298658	0.949201		PLPPR3	0.224692	0.767537		GLE1	0.228185	0.779138		ZNF391	0.178037	0.607985		CCDC47	0.193482	0.660715		SMCO4	0.32781	0.954426		PITPNB	0.294115	0.908044		RNF150	0.245541	0.838569		RNASEH2C	0.172551	0.589427		FAM200A	0.190014	0.648879		PSME1	0.27732	0.947296		NOL7	0.166746	0.569596		WRN	0.228294	0.77976		ARFGAP3	0.194798	0.665184		TAF6	0.2261	0.771995		YBX1	0.295887	0.963789		SALL2	0.19328	0.65978		RBMX	0.202539	0.691737		PCGF6	0.270572	0.924139		C1QC	0.28856	0.9804		ATXN7L2	0.178823	0.610484		AP1S1	0.277885	0.949244		B3GAT2	0.251116	0.857495		SYNGR3	0.305661	0.895459		TRAF3IP1	0.262831	0.897538		ABCC9	0.266896	0.911655		IP6K2	0.300971	0.966126		BIN2	0.272019	0.92711		HIF1AN	0.267617	0.90688		EDIL3	0.334007	0.936317
KCNG3	0.270814	0.924122		SPC25	0.257296	0.878543		NCAPH	0.269394	0.918759		HSD17B10	0.276214	0.943322		ZMPSTE24	0.267891	0.883257		NSF	0.253595	0.866076		TRIB2	0.253347	0.864994		BRINP2	0.294718	0.874931		MMGT1	0.305369	0.911061		KIAA0232	0.287791	0.955537		ZNF837	0.28683	0.921704		C2orf91	0.263529	0.900002		ASAH1	0.249885	0.853403		RPL30	0.336948	0.937766		NCSTN	0.30152	0.97053		ANKDD1A	0.299794	0.967312		CGRRF1	0.311486	0.961781		ADAMTS9	0.273858	0.933635		ZNF329	0.299999	0.964993		CRYL1	0.293781	0.970191		PSMD3	0.281648	0.961791		MYO10	0.281624	0.961087		SAE1	0.27404	0.935248		NCL	0.28033	0.957034		MPV17L2	0.29209	0.949139		ZNF658	0.251433	0.858691		TLE4	0.298658	0.949201		TLE2	0.224861	0.7678		OSBPL11	0.228185	0.779138		AMD1	0.178072	0.607985		ACVR2B	0.193493	0.660715		SOD1	0.327825	0.954426		LRRC1	0.294233	0.908044		TRAPPC12	0.245541	0.838569		RBM45	0.172615	0.589432		TMEM129	0.190014	0.648879		GCFC2	0.277377	0.947296		ATP11C	0.166936	0.570059		SLC35A1	0.228369	0.77976		SBDS	0.194798	0.665184		RAB11FIP1	0.226121	0.771995		OTOA	0.295914	0.963789		CEPT1	0.193341	0.65978		SLC2A11	0.202572	0.691737		ARHGAP23	0.270676	0.924139		LCOR	0.288745	0.9804		PSMD13	0.178865	0.610484		FANCG	0.277964	0.9493		STX2	0.251171	0.857495		ARF5	0.305718	0.895459		MVB12A	0.262841	0.897538		NMD3	0.26702	0.911655		UBE2Q2L	0.301069	0.966126		FAM214B	0.272079	0.92711		SZT2	0.267623	0.90688		IGFBP3	0.334007	0.936317
RBMS1	0.270818	0.924122		SLC23A2	0.257346	0.878543		RGPD8	0.269589	0.918759		LPCAT4	0.276419	0.943362		ACTA2	0.267898	0.883257		SEC23IP	0.253792	0.866536		UBR4	0.25349	0.864994		NIPSNAP3B	0.294735	0.874931		C17orf107	0.305423	0.911061		MRPS18B	0.287877	0.955537		MGLL	0.286833	0.921704		PAF1	0.263856	0.900058		PHTF1	0.249985	0.853553		HCRTR1	0.33705	0.937766		EMB	0.301707	0.97053		SLC35F1	0.299812	0.967312		EHD3	0.311488	0.961781		ISCU	0.273858	0.933635		CENPN	0.300153	0.964993		CPT1A	0.293821	0.970191		HIGD1B	0.281745	0.961791		NIPAL1	0.281655	0.961087		WDR36	0.274052	0.935248		ZSCAN2	0.280353	0.957034		CMTM2	0.292116	0.949139		TIAM1	0.251562	0.858938		TAOK1	0.298669	0.949201		MBD3	0.22487	0.7678		SLC38A4	0.228201	0.779138		SHISA6	0.17808	0.607985		STAG3	0.193542	0.660715		GSTO1	0.327883	0.954426		AMH	0.29431	0.908044		RDX	0.245753	0.839038		EIF3K	0.172637	0.589432		TMEFF2	0.190041	0.648879		LRRC8B	0.277649	0.947439		ACTN4	0.166956	0.570059		WSB2	0.228438	0.77976		U2AF1	0.194816	0.665184		GPC6	0.226154	0.771995		CFAP97	0.295944	0.963789		TIMM9	0.193341	0.65978		RNF139	0.202593	0.691737		CELSR2	0.270719	0.924139		C1GALT1	0.288765	0.9804		RPS14	0.178865	0.610484		EXTL1	0.278102	0.949345		RSU1	0.251185	0.857495		TMEM104	0.305792	0.895459		AKT3	0.262867	0.897538		FUT8	0.267044	0.911655		DHRS1	0.301148	0.966126		MDM1	0.272131	0.92711		GTF2IRD1	0.267651	0.90688		FAM76A	0.334044	0.936317
SAMSN1	0.270991	0.924122		STK10	0.257395	0.878543		ANXA8	0.269609	0.918759		TMEM245	0.276419	0.943362		MAP3K13	0.26791	0.883257		ZNF704	0.253844	0.866536		PREPL	0.253584	0.864994		SLC25A46	0.294764	0.874931		VSIG4	0.305574	0.911061		TMEM163	0.28791	0.955537		TRAM1L1	0.286833	0.921704		RAB3IP	0.263893	0.900058		LRRC17	0.250078	0.853565		GPC3	0.337064	0.937766		EPHA3	0.301729	0.97053		CLDN16	0.299913	0.967312		MTMR1	0.311688	0.961781		ZBTB6	0.273966	0.933635		ADAMTS7	0.300244	0.964993		QRICH1	0.293859	0.970191		TLL2	0.281818	0.961791		CINP	0.281669	0.961087		WDR47	0.274168	0.935248		CXXC5	0.280366	0.957034		ARHGAP4	0.292128	0.949139		ZNF461	0.251622	0.85895		TMOD2	0.298674	0.949201		COA7	0.224993	0.768049		MAFG	0.228242	0.779138		RNF20	0.178104	0.607985		TNKS1BP1	0.193568	0.660715		CNTFR	0.327893	0.954426		TMEM248	0.294372	0.908044		UBXN1	0.245789	0.839038		RASGEF1A	0.172669	0.589432		GALNT13	0.190432	0.65007		HTR5A	0.277705	0.947439		BRINP1	0.167018	0.570141		EIF2A	0.228475	0.77976		IFI27L1	0.194939	0.665455		FBXO2	0.22621	0.771995		NAA10	0.296051	0.963789		ETS2	0.193373	0.65978		TRIM16	0.202647	0.691765		SUPV3L1	0.270719	0.924139		CACFD1	0.288848	0.9804		VPS11	0.178865	0.610484		PARD3	0.278102	0.949345		ACER3	0.251253	0.857495		PPEF1	0.305927	0.895459		DPPA3	0.263028	0.897874		POSTN	0.267163	0.911655		SLC38A3	0.301311	0.966126		PGS1	0.272202	0.92711		CLIC4	0.267844	0.90688		GGA3	0.334083	0.936317
OXCT1	0.271021	0.924122		THUMPD3	0.257419	0.878543		ARHGEF12	0.269683	0.918759		MKNK1	0.276472	0.943362		SLC34A3	0.267921	0.883257		MCRS1	0.253947	0.866692		FOLR2	0.253658	0.864994		KLF13	0.29486	0.874931		GOLIM4	0.305676	0.911061		MAG	0.287933	0.955537		PLOD1	0.286866	0.921704		MIS12	0.26392	0.900058		PM20D1	0.2501	0.853565		TMEM8B	0.337099	0.937766		LARP6	0.301813	0.97053		OLFM1	0.300228	0.967312		CASP10	0.311725	0.961781		GHR	0.274048	0.933635		CD163L1	0.300244	0.964993		ACSF2	0.293939	0.970191		AAMDC	0.281831	0.961791		C9orf152	0.281701	0.961087		C1QL4	0.274224	0.935248		APTX	0.280467	0.957034		HSD17B4	0.292166	0.949139		C12orf65	0.251781	0.859263		TCF15	0.298686	0.949201		CUL4A	0.225047	0.768062		AKAP1	0.228468	0.779735		VEGFB	0.178195	0.608159		RAD50	0.193594	0.660715		MACC1	0.327959	0.954426		ITFG1	0.294413	0.908044		ARHGAP33	0.246266	0.840394		YTHDC1	0.17272	0.589474		ACOT13	0.190487	0.650109		LRRC6	0.277734	0.947439		SLC25A40	0.167135	0.570385		FOXO3	0.228475	0.77976		FBXL6	0.195003	0.665523		NFU1	0.226266	0.771995		PROCR	0.296051	0.963789		ADAT1	0.193402	0.65978		MAPK8IP2	0.202817	0.692192		TAF4	0.270844	0.924236		TRIM65	0.288848	0.9804		CANX	0.178935	0.610484		DBI	0.2783	0.949592		APBA1	0.251267	0.857495		ZNHIT1	0.305927	0.895459		PTTG1	0.263116	0.897874		INHBB	0.267274	0.911655		MAP3K2	0.30132	0.966126		KLK4	0.272373	0.92711		RAP1A	0.267943	0.90688		APBB3	0.334104	0.936317
ABCF2	0.271074	0.924122		CXorf58	0.257659	0.878966		RNF157	0.269809	0.918759		LATS1	0.276495	0.943362		C2orf88	0.267933	0.883257		BTN3A1	0.254194	0.867325		TNNT1	0.253658	0.864994		STRC	0.294952	0.874931		ZNF672	0.305763	0.911061		POLE4	0.287954	0.955537		STRN3	0.286887	0.921704		TMPRSS12	0.264045	0.900058		LRRC3	0.250298	0.853805		C8orf58	0.337165	0.937766		MRPS36	0.301813	0.97053		DNM1	0.300258	0.967312		IFIT1	0.311725	0.961781		RORA	0.274311	0.933635		NKAIN1	0.300289	0.964993		COL9A1	0.293939	0.970191		TMEM9B	0.282004	0.961791		THRA	0.281785	0.961087		DGAT1	0.274242	0.935248		SIRT2	0.280481	0.957034		AURKAIP1	0.292279	0.949139		ZNF649	0.251827	0.859263		ZNF75D	0.298716	0.949201		SRGAP2	0.225165	0.768291		ACP1	0.228771	0.780298		PI4KA	0.178263	0.608256		AAGAB	0.19367	0.660826		ITGB1BP1	0.327989	0.954426		ZNF101	0.294433	0.908044		ACOT13	0.246403	0.840394		S100PBP	0.172842	0.589727		TRRAP	0.190814	0.651082		C5orf51	0.2778	0.947439		FKBP14	0.167195	0.570385		CDK11B	0.228533	0.779783		MIEF1	0.195057	0.665558		CRELD2	0.226278	0.771995		CISD2	0.296096	0.963789		BLOC1S6	0.193531	0.65978		PPP2R5E	0.203097	0.692717		RLIM	0.270874	0.924236		XIRP2	0.288876	0.9804		SMCR8	0.178971	0.610484		SORT1	0.2783	0.949592		NLRC3	0.251308	0.857495		BLK	0.30594	0.895459		BNIP2	0.263216	0.897874		DYNC1I2	0.26735	0.911655		TMEM19	0.301389	0.966126		FBXO24	0.272381	0.92711		SPDL1	0.267965	0.90688		FOXF1	0.334118	0.936317
GZMB	0.271097	0.924122		ZCWPW2	0.257659	0.878966		GOLT1A	0.269826	0.918759		NLRX1	0.276565	0.943362		PDAP1	0.268012	0.883257		FBXW11	0.254247	0.867325		KIF26A	0.253682	0.864994		MRPS36	0.295028	0.874931		FOXF2	0.305775	0.911061		CYSTM1	0.288	0.955537		DRAM1	0.287078	0.921704		ZNF594	0.264061	0.900058		FAM180A	0.250395	0.853805		EIF4E2	0.337198	0.937766		MTRNR2L8	0.301921	0.97053		FRG1	0.300289	0.967312		FPR3	0.311752	0.961781		EPHA3	0.274338	0.933635		GZMA	0.300671	0.964993		RTN4RL1	0.294007	0.970191		LURAP1	0.282073	0.961791		IFT20	0.281798	0.961087		PSG8	0.274242	0.935248		TMEM167A	0.280709	0.957465		IGSF9B	0.292507	0.949139		DCAKD	0.251951	0.859459		BLK	0.298829	0.949201		GIGYF2	0.225303	0.768293		RAD23A	0.228771	0.780298		DDX42	0.178469	0.608532		MORN2	0.193724	0.660861		ZNF571	0.32805	0.954426		NXPE3	0.29447	0.908044		HUNK	0.246571	0.840394		BTBD7	0.172872	0.589727		UBE4B	0.19097	0.651421		DEGS1	0.277822	0.947439		TATDN1	0.167202	0.570385		INPP5E	0.228603	0.779847		EBNA1BP2	0.195172	0.665801		CCDC115	0.226302	0.771995		PTGES3	0.296096	0.963789		ALG5	0.19359	0.65978		MTHFR	0.203108	0.692717		TBC1D14	0.270959	0.924236		PITPNB	0.28892	0.9804		TCTN3	0.179	0.610484		PNRC2	0.27839	0.949687		FMN1	0.25148	0.857672		FNDC1	0.30594	0.895459		RAB28	0.263244	0.897874		KIF17	0.267454	0.911655		ESYT2	0.301421	0.966126		MORN3	0.272381	0.92711		ZNF593	0.267976	0.90688		GALNT2	0.334118	0.936317
LZTS2	0.271097	0.924122		NOMO2	0.25779	0.879107		FOLR1	0.269906	0.918759		DIRAS1	0.276598	0.943362		LRRC14	0.268034	0.883257		PRKCG	0.25452	0.868065		PEX19	0.253754	0.864994		BEX5	0.295044	0.874931		DERL2	0.305921	0.911061		AGPAT4	0.288043	0.955537		WDFY4	0.287107	0.921704		CD1D	0.264187	0.900058		NRIP1	0.250471	0.853805		GRIN3B	0.337198	0.937766		CSTF2	0.302054	0.97053		ELOVL1	0.300426	0.967312		PLPP6	0.311783	0.961781		TRAK1	0.274369	0.933635		SLCO2A1	0.300712	0.964993		GJD4	0.294114	0.970191		RPL37	0.282073	0.961791		PDCD4	0.281816	0.961087		ZNF407	0.274339	0.935248		MTBP	0.280796	0.957465		ZNF704	0.292548	0.949139		MADD	0.251997	0.859459		CNKSR1	0.298929	0.949201		ASGR1	0.225318	0.768293		OGFRL1	0.228787	0.780298		SPATS2L	0.178521	0.608532		CLPP	0.193929	0.66132		BCO2	0.328081	0.954426		RASGRF1	0.294508	0.908044		CLASRP	0.246595	0.840394		DNPEP	0.172969	0.589868		UBQLN2	0.190999	0.651421		PXMP4	0.277836	0.947439		SLC16A14	0.167279	0.570521		NOCT	0.22873	0.779928		BOLA1	0.195266	0.665971		NRN1	0.226458	0.772229		RAB27A	0.296106	0.963789		RUNDC1	0.19361	0.65978		SETMAR	0.203108	0.692717		TMCO3	0.27102	0.924236		ZNF557	0.289056	0.9804		GNG12	0.179024	0.610484		PAQR7	0.278467	0.949738		NCBP2	0.251508	0.857672		PCK1	0.30594	0.895459		IMPG2	0.26327	0.897874		KL	0.26763	0.911655		HTT	0.301421	0.966126		KCNH7	0.272389	0.92711		PPIL4	0.268012	0.90688		IQCH	0.334118	0.936317
CRYBB3	0.27111	0.924122		POLR2K	0.257816	0.879107		NCKAP5	0.269995	0.918759		NAGLU	0.27675	0.943668		CLPSL1	0.268135	0.883257		NFATC3	0.254675	0.868397		TRIP6	0.253797	0.864994		TINF2	0.295044	0.874931		LONRF1	0.305996	0.911061		CDCP1	0.288043	0.955537		FITM2	0.287159	0.921704		ZNF517	0.264196	0.900058		RAB42	0.250471	0.853805		ZNF25	0.337231	0.937766		SEC24D	0.302089	0.97053		TTC8	0.30048	0.967312		RHOC	0.311819	0.961781		SAP18	0.274384	0.933635		CBX2	0.300743	0.964993		POLR3A	0.294139	0.970191		C6orf141	0.282127	0.961791		TRIQK	0.281858	0.961087		CPS1	0.274441	0.935248		SRGAP1	0.280796	0.957465		NLK	0.292626	0.949139		EP400	0.252082	0.859554		ZNF511	0.298999	0.949201		ITGA2B	0.225318	0.768293		NAPRT	0.228883	0.780416		RNF41	0.178533	0.608532		AK2	0.193956	0.66132		DCN	0.32811	0.954426		LIG3	0.29454	0.908044		PTCHD1	0.246633	0.840394		TTF1	0.172993	0.589868		IGFBP3	0.191063	0.651492		PRPF40A	0.277909	0.947439		STAU2	0.167518	0.571207		CEP83	0.228754	0.779928		JKAMP	0.195381	0.666064		BAG6	0.226472	0.772229		DENND1A	0.296354	0.963789		CUL1	0.193648	0.65978		ERRFI1	0.203195	0.692779		RPP25	0.271108	0.924236		ARL4A	0.289207	0.9804		TNS1	0.179059	0.610484		KLKB1	0.278744	0.950413		RAB40C	0.251562	0.857672		RPE65	0.30594	0.895459		ZNF473	0.263452	0.897874		PIGG	0.267671	0.911655		LRRC75A	0.301706	0.966126		RLN2	0.272405	0.92711		SMU1	0.268079	0.90688		CBX7	0.334235	0.936317
GALNT18	0.271172	0.924122		CD274	0.257911	0.879233		UFC1	0.270016	0.918759		SYF2	0.276976	0.944071		UBE2Q2L	0.268167	0.883257		CDK5	0.254917	0.869028		ATP2B3	0.253837	0.864994		TATDN1	0.29509	0.874931		FANCC	0.306034	0.911061		SLC44A1	0.288088	0.955537		LRGUK	0.287226	0.921704		CA3	0.264312	0.900058		MED13	0.250544	0.853805		NFIX	0.337261	0.937766		ZBTB7A	0.302147	0.97053		TCEAL1	0.300493	0.967312		LIN7B	0.311907	0.961781		CCDC150	0.274441	0.933635		UAP1	0.300847	0.964993		SPG7	0.294223	0.970191		ZNF75D	0.282199	0.961791		AKAP1	0.281944	0.961165		BID	0.274558	0.935248		DUSP3	0.280942	0.957582		SIAH2	0.292703	0.949139		ZFAND3	0.252208	0.859792		CBWD2	0.299212	0.949201		SCYL2	0.225421	0.768348		NCEH1	0.228943	0.780416		ARSA	0.178626	0.608532		PRPF3	0.194007	0.66132		KMT2C	0.32811	0.954426		MEGF9	0.294624	0.908044		SLC25A43	0.246633	0.840394		ESCO1	0.173095	0.589868		BMS1	0.19124	0.65181		IDUA	0.277967	0.947439		LURAP1L	0.16758	0.571289		SHANK3	0.228834	0.779928		TBRG1	0.195381	0.666064		FBXO28	0.226673	0.772731		ADAM17	0.296447	0.963789		FBXO32	0.193682	0.65978		PNKP	0.203217	0.692779		BIRC2	0.271112	0.924236		TMX4	0.289249	0.9804		MACROD2	0.179107	0.610484		SOX15	0.27879	0.950413		ARL3	0.251586	0.857672		WNT8B	0.30594	0.895459		UBE2QL1	0.263479	0.897874		GNL1	0.267735	0.911655		FARP2	0.30174	0.966126		NAT14	0.272443	0.92711		ZNF711	0.268079	0.90688		ADA	0.334407	0.936317
PDSS2	0.2712	0.924122		ENC1	0.258168	0.879891		NGDN	0.270045	0.918759		JAG1	0.277079	0.944071		MYRFL	0.268322	0.883257		CFAP77	0.255019	0.869181		CCDC28A	0.253938	0.864994		HMGA1	0.295178	0.874931		RUVBL1	0.306276	0.911061		RNMT	0.28822	0.955537		GUCD1	0.287233	0.921704		TBPL1	0.264446	0.900058		FBL	0.250593	0.853805		EXOSC6	0.337312	0.937766		KLLN	0.302194	0.97053		BNIP3	0.300511	0.967312		APBB3	0.312006	0.961781		ATXN3	0.274453	0.933635		ABTB1	0.301005	0.964993		THOC7	0.294368	0.970191		LRRIQ4	0.28224	0.961791		COL6A3	0.282137	0.961606		TMEM196	0.274558	0.935248		FZD4	0.281007	0.957582		CCL28	0.292861	0.949139		DSN1	0.252288	0.859872		THOC7	0.299318	0.949201		CHKA	0.225447	0.768348		PPP1R21	0.229027	0.780416		LYRM7	0.178635	0.608532		MALSU1	0.194032	0.66132		RBM11	0.32811	0.954426		RBMS2	0.294624	0.908044		PIK3C2B	0.246705	0.840394		TP53INP2	0.173098	0.589868		TRIM16	0.191295	0.65181		EVI5L	0.27808	0.947439		HS3ST1	0.167681	0.571323		KIAA0232	0.228883	0.779928		NCKAP5L	0.195429	0.66608		SCMH1	0.226721	0.772731		PDCD6IP	0.296553	0.963789		MRTO4	0.193687	0.65978		FAM216A	0.20329	0.692873		ZNF552	0.271269	0.924461		MYO1B	0.289861	0.9804		ANKRD30B	0.179314	0.610484		ZNF304	0.278874	0.950484		SPRED3	0.251793	0.858143		FAM20A	0.306208	0.895459		GABRR1	0.263505	0.897874		FAM166A	0.267783	0.911655		B3GNTL1	0.301812	0.966126		RIPK1	0.272626	0.92711		TTLL4	0.268147	0.90688		SALL2	0.334407	0.936317
RIPPLY3	0.2712	0.924122		NDN	0.258291	0.879891		CD81	0.270121	0.918759		ZNF565	0.277121	0.944071		LTB	0.268332	0.883257		ACTR5	0.255167	0.86949		CNBD1	0.253999	0.864994		KCNQ4	0.295178	0.874931		EMX1	0.306322	0.911061		DBNL	0.288328	0.955537		TRMT61A	0.287266	0.921704		OLIG2	0.264486	0.900058		CLCA2	0.250612	0.853805		AIM2	0.337327	0.937766		MATN2	0.302368	0.97053		CELF3	0.300579	0.967312		ROBO2	0.312046	0.961781		SUSD6	0.274481	0.933635		RFFL	0.301005	0.964993		TTC14	0.294368	0.970191		RWDD4	0.282254	0.961791		ZNF208	0.282249	0.961614		TMIGD3	0.274558	0.935248		ZDHHC4	0.281019	0.957582		ADAL	0.292895	0.949139		PRADC1	0.252389	0.860023		CAMK1G	0.299416	0.949201		VSNL1	0.225527	0.768348		SCD	0.229027	0.780416		GPR137B	0.178659	0.608532		DIAPH3	0.194137	0.661527		ZNF708	0.32811	0.954426		BUB3	0.294644	0.908044		TSNARE1	0.246705	0.840394		WDR26	0.173107	0.589868		ZNF414	0.191318	0.65181		GALNT1	0.278093	0.947439		WWP2	0.167681	0.571323		LCNL1	0.228883	0.779928		PTPRZ1	0.19552	0.666241		RAB28	0.22679	0.77275		MORC4	0.296732	0.963789		CDC42SE2	0.193695	0.65978		GTPBP10	0.203431	0.693084		UBE2E3	0.271377	0.924461		KCNK1	0.289921	0.9804		CBX1	0.179335	0.610484		WDR31	0.278962	0.950572		TRAPPC6A	0.251837	0.858143		ERCC4	0.306216	0.895459		ZNF804B	0.263569	0.897874		OTOA	0.267836	0.911655		EXOC2	0.301846	0.966126		CCDC90B	0.272649	0.92711		OPTN	0.26824	0.90688		APBB1IP	0.334431	0.936317
KCNS2	0.271379	0.924526		TUSC2	0.258291	0.879891		ZBTB32	0.270139	0.918759		RNFT2	0.277131	0.944071		SLC22A24	0.268332	0.883257		PRCD	0.255242	0.869552		NSDHL	0.254006	0.864994		ERCC4	0.295242	0.874931		BTBD3	0.30638	0.911061		SRSF12	0.288336	0.955537		ADGRV1	0.287292	0.921704		JRK	0.264579	0.900058		SNX11	0.250667	0.853805		RMDN3	0.337346	0.937766		MLH1	0.302424	0.97053		CNOT10	0.300623	0.967312		DPM3	0.312068	0.961781		SLC12A1	0.274555	0.933635		EHBP1	0.301081	0.964993		ATM	0.294402	0.970191		ST8SIA6	0.282322	0.961805		TSPYL1	0.28228	0.961614		LMBRD1	0.274611	0.935248		ARHGAP21	0.281276	0.958177		TNFAIP6	0.29293	0.949139		ZNF546	0.25251	0.860242		DRD4	0.299488	0.949201		ARHGDIA	0.225536	0.768348		ERO1A	0.229109	0.78052		CRKL	0.178683	0.608532		UBE2D4	0.194362	0.662132		ARHGAP24	0.328253	0.954426		ERMAP	0.294654	0.908044		DLX2	0.246739	0.840394		RBBP8	0.173256	0.590241		CFAP20	0.191328	0.65181		AIFM2	0.278108	0.947439		MTMR6	0.167702	0.571323		ADAM33	0.22902	0.780218		MAPK8IP2	0.195614	0.666276		ACTC1	0.226828	0.77275		CDKN3	0.296749	0.963789		MEMO1	0.193708	0.65978		PRRC1	0.203451	0.693084		CBFA2T3	0.271431	0.924461		MAGED1	0.289933	0.9804		SEC61G	0.179377	0.610484		AKAP10	0.279078	0.950592		TMEM47	0.252023	0.858584		HSPE1	0.306216	0.895459		PMP22	0.263597	0.897874		GPR149	0.267907	0.911655		FOLR3	0.301908	0.966126		SLC2A14	0.272804	0.92711		CAMK2B	0.268485	0.90688		TLL1	0.334525	0.936317
CTSZ	0.271566	0.924955		IDH3G	0.258341	0.879891		SYT5	0.270146	0.918759		TRPV5	0.277183	0.944071		CLN8	0.268412	0.883257		PCNA	0.25544	0.87003		CES2	0.254071	0.864994		VTI1A	0.295258	0.874931		PPM1D	0.306498	0.911061		WBP4	0.288336	0.955537		PPP1R12A	0.287304	0.921704		DYNAP	0.264649	0.900058		EPHX3	0.25074	0.853805		ZNRF1	0.33736	0.937766		NCKAP5	0.302424	0.97053		REXO4	0.300676	0.967312		SPOCK2	0.312092	0.961781		SPATA2	0.274567	0.933635		PRSS8	0.301081	0.964993		RBX1	0.294475	0.970191		ZNF607	0.28243	0.96196		CAST	0.282329	0.961614		ARHGAP23	0.274687	0.935248		FAAP20	0.28142	0.958177		SRRM4	0.293005	0.949139		SETD6	0.25274	0.860737		DAPK2	0.29957	0.949201		ANKS3	0.225678	0.768564		WDR86	0.229165	0.780536		PIANP	0.178683	0.608532		SEC22C	0.194507	0.662132		GLI4	0.328282	0.954426		LPP	0.294654	0.908044		WDR6	0.246739	0.840394		RBMS3	0.173303	0.59025		C11orf24	0.191537	0.651977		MAPK7	0.278167	0.947439		CWF19L2	0.167778	0.571453		JADE1	0.229095	0.780298		CCNL1	0.195662	0.666276		PICALM	0.22702	0.772903		SST	0.296867	0.963789		ZNF329	0.193717	0.65978		UBE4A	0.203568	0.693084		URB2	0.271458	0.924461		ADGRE5	0.290086	0.9804		VPS13B	0.179377	0.610484		FBLIM1	0.27911	0.950592		GRPR	0.25216	0.858795		ITM2B	0.306327	0.895459		CCDC68	0.263651	0.897874		TPBG	0.268016	0.911655		UQCRFS1	0.301987	0.966126		ASAH2B	0.272848	0.92711		SHPRH	0.268485	0.90688		NRK	0.334639	0.936317
CASZ1	0.27169	0.925088		CHTOP	0.258393	0.879891		MYSM1	0.2702	0.918759		DNTTIP1	0.277482	0.944071		SHROOM3	0.268445	0.883257		CFTR	0.255546	0.870032		CLRN1	0.254126	0.864994		MANF	0.295351	0.874931		ARG1	0.306592	0.911061		STMN1	0.288385	0.955537		FILIP1	0.287451	0.921704		CLCNKB	0.264665	0.900058		SLC25A15	0.250763	0.853805		TBL2	0.337379	0.937766		CITED2	0.302459	0.97053		SNX25	0.300912	0.967312		CHRNA7	0.312107	0.961781		ZBTB22	0.274581	0.933635		PPP1R3G	0.301126	0.964993		GRPEL1	0.29451	0.970191		GGN	0.282505	0.961996		S1PR3	0.282472	0.96162		SLC17A8	0.274716	0.935248		FADS1	0.281443	0.958177		FTSJ3	0.293045	0.949139		STAG1	0.252801	0.860737		DBI	0.299683	0.949201		HSPA4	0.2257	0.768564		VAX1	0.229368	0.781053		C2orf49	0.17872	0.608532		SHANK1	0.194507	0.662132		CEP162	0.328403	0.954426		CUL7	0.294733	0.908044		CNTNAP4	0.246862	0.840618		GTF3A	0.173336	0.59025		KHSRP	0.191537	0.651977		EDEM3	0.278355	0.947755		CA5B	0.167927	0.571702		RHBDL2	0.229221	0.780552		ZC3H7A	0.195662	0.666276		DERL1	0.22707	0.772903		PPIL1	0.297324	0.963789		SMCR8	0.193754	0.65978		AMDHD2	0.20358	0.693084		GUCD1	0.271635	0.924461		CHN1	0.290132	0.9804		MAGED2	0.179391	0.610484		KIF5C	0.279255	0.950592		IFNGR2	0.252202	0.858795		SMOC1	0.306349	0.895459		ODF2	0.263697	0.897874		PACRGL	0.268122	0.911655		PSMD13	0.302058	0.966126		NSUN2	0.272864	0.92711		TCEAL4	0.268508	0.90688		DTX1	0.33465	0.936317
RNF222	0.271727	0.925088		GHITM	0.258549	0.879989		BIRC5	0.270215	0.918759		GIPR	0.277482	0.944071		PLSCR5	0.268502	0.883257		KIF12	0.255566	0.870032		EHF	0.254166	0.864994		ABCF1	0.295364	0.874931		RNF215	0.306647	0.911061		TNC	0.28858	0.955537		ZNF33B	0.287451	0.921704		ZNF749	0.264737	0.900058		RPL4	0.250789	0.853805		IL27	0.337395	0.937766		ITGB4	0.302493	0.97053		ACTN2	0.300979	0.967312		HDAC10	0.312107	0.961781		DCTD	0.274594	0.933635		ACAD10	0.301243	0.964993		RNASEL	0.294612	0.970191		PGBD5	0.28264	0.962241		CFAP44	0.282489	0.96162		TTC28	0.274802	0.935248		KRT86	0.281547	0.958177		UTP23	0.293045	0.949139		KIRREL3	0.252825	0.860737		STARD8	0.299752	0.949201		LURAP1	0.225855	0.768918		TMEM106C	0.229557	0.7815		AKAP9	0.178778	0.608532		LONRF2	0.194531	0.662132		PIGF	0.328435	0.954426		SIRT5	0.294836	0.908044		P3H4	0.246924	0.840618		TSFM	0.17353	0.590778		URB1	0.191548	0.651977		ADPGK	0.278385	0.947755		SRP68	0.167927	0.571702		PRKD3	0.229274	0.780558		PSME2	0.195773	0.666463		C2CD2L	0.22712	0.772903		NUB1	0.297385	0.963789		TTC1	0.193817	0.659823		TMTC1	0.20358	0.693084		NPC2	0.271663	0.924461		FAM160B2	0.290164	0.9804		DYNC1I2	0.179398	0.610484		MAST1	0.2793	0.950592		RTN4R	0.252354	0.858795		TSEN54	0.306349	0.895459		SEMA5A	0.263733	0.897874		C9orf40	0.268175	0.911655		PPME1	0.302133	0.966126		EPHA2	0.2729	0.92711		NET1	0.268539	0.90688		YPEL1	0.334674	0.936317
PXK	0.2718	0.925129		EDARADD	0.258619	0.879989		SRBD1	0.270225	0.918759		NKAP	0.277485	0.944071		MRPL39	0.268606	0.883257		GLB1L3	0.255669	0.870032		CCNK	0.254175	0.864994		ZFYVE9	0.295504	0.874931		PER2	0.306759	0.911061		TCEAL5	0.288603	0.955537		RPS19BP1	0.287556	0.921704		ADCY6	0.264788	0.900058		APOL6	0.250939	0.854127		ACE	0.337448	0.937766		DCTPP1	0.302629	0.97053		BIN3	0.301042	0.967312		WDR1	0.312232	0.961781		ANAPC1	0.274622	0.933635		TOR3A	0.301243	0.964993		PAQR4	0.294658	0.970191		IST1	0.282823	0.962464		BNIP1	0.282521	0.96162		FEZ1	0.275088	0.935248		NUP107	0.281547	0.958177		SLC31A2	0.29331	0.949139		PTMA	0.253335	0.861972		GPT	0.299781	0.949201		FAM78B	0.225953	0.769079		CRYM	0.229642	0.7815		RAI14	0.178801	0.608532		ENOX2	0.194556	0.662132		KLF10	0.328543	0.954426		PLEKHA5	0.294901	0.908044		LRFN4	0.246971	0.840618		PDLIM7	0.17361	0.590784		CDKN2D	0.191569	0.651977		PPP2R2A	0.278516	0.947986		EPHA3	0.168043	0.571844		COG8	0.22952	0.781222		SUOX	0.195805	0.666463		WIPF2	0.227212	0.772903		PBX2	0.297576	0.963789		RNF216	0.193872	0.659823		IGSF11	0.203629	0.693095		HIVEP2	0.271702	0.924461		CCDC159	0.290596	0.9804		WARS2	0.179398	0.610484		ZNF528	0.279328	0.950592		ANKRD24	0.252366	0.858795		TBX6	0.30641	0.895459		IFT46	0.263969	0.898011		GSDMD	0.268282	0.911655		SLC26A6	0.302159	0.966126		PHF3	0.272933	0.92711		CAAP1	0.268548	0.90688		ATG2B	0.3347	0.936317
CTDSP1	0.272055	0.9257		TDGF1	0.258669	0.879989		TRMO	0.270322	0.918759		EIF4E3	0.277785	0.944071		HSPBAP1	0.268629	0.883257		KLHDC10	0.255669	0.870032		CCDC136	0.254199	0.864994		HDAC1	0.295559	0.874931		DHRS11	0.306937	0.911061		EID2B	0.288656	0.955537		ZNF532	0.287629	0.921704		POLR3K	0.264921	0.900058		UTS2	0.251037	0.854268		FEZ1	0.337463	0.937766		FAM216A	0.302767	0.97053		HTRA2	0.301142	0.967312		CTSA	0.312264	0.961781		TTLL6	0.27464	0.933635		COL9A2	0.301257	0.964993		EIF4E2	0.294731	0.970191		IMPACT	0.282921	0.962464		FLNB	0.282614	0.96162		HCFC2	0.275162	0.935248		GAMT	0.281572	0.958177		SUV39H1	0.293344	0.949139		NNAT	0.253376	0.861972		NMT1	0.299863	0.949201		ERICH3	0.226087	0.769364		TPPP	0.229653	0.7815		EIF5A	0.178841	0.608532		SCIMP	0.194576	0.662132		UBIAD1	0.32857	0.954426		CCDC34	0.295053	0.908044		AACS	0.24709	0.840836		NR2F1	0.173628	0.590784		EXOC6	0.191591	0.651977		LY6E	0.278688	0.947986		UNC13B	0.168043	0.571844		SALL1	0.229741	0.781799		ACVR1B	0.195991	0.666853		PLEKHA3	0.227235	0.772903		CPE	0.297773	0.963789		GABRA6	0.193933	0.659823		ABLIM1	0.203744	0.693267		PTPRK	0.271729	0.924461		SLC4A4	0.290658	0.9804		ZNF704	0.179398	0.610484		ZMAT1	0.279343	0.950592		LNP1	0.252408	0.858795		TRMT112	0.306507	0.895459		SH2B2	0.263969	0.898011		CCDC130	0.268345	0.911655		SMPD2	0.302261	0.966126		ATP4A	0.272975	0.92711		UBE2M	0.268673	0.90688		ANXA1	0.334714	0.936317
TP53AIP1	0.272176	0.9257		PNPLA4	0.258723	0.879989		CSNK1A1L	0.270338	0.918759		LRRC41	0.277785	0.944071		GLB1L	0.268675	0.883257		SHANK3	0.255763	0.870154		LYAR	0.254246	0.864994		SLC27A4	0.295678	0.874931		ATP8B1	0.307056	0.911061		CWC27	0.288677	0.955537		CEP57L1	0.287673	0.921704		COL16A1	0.264995	0.900058		RPL36	0.251117	0.854349		TMEM150B	0.337463	0.937766		CPXM2	0.302943	0.97053		AHSG	0.301382	0.967312		KLHL24	0.312377	0.961781		OVGP1	0.274697	0.933635		MAMSTR	0.30127	0.964993		NUDT12	0.294752	0.970191		TMEM44	0.282976	0.962464		STX6	0.282647	0.96162		ETV6	0.275262	0.935248		KRTAP5-7	0.281841	0.958876		MRPS14	0.293373	0.949139		TRIM22	0.253376	0.861972		NKAIN4	0.299879	0.949201		ATG3	0.226259	0.769778		HBB	0.229784	0.781726		ZNF827	0.178864	0.608532		GABRD	0.194744	0.662557		KCNJ14	0.328635	0.954426		KCNIP4	0.295117	0.908044		HNRNPUL1	0.247201	0.841025		PRNP	0.173648	0.590784		RBM10	0.191699	0.652197		SPRYD4	0.278744	0.947986		CHD2	0.168284	0.572473		GPAT4	0.229976	0.782421		SP9	0.196007	0.666853		TMBIM6	0.227258	0.772903		ARMC10	0.297805	0.963789		TBC1D20	0.193984	0.659823		KXD1	0.203771	0.693267		HECW2	0.271786	0.924461		TMEM233	0.290658	0.9804		PSMG2	0.179539	0.610825		NUDT16L1	0.279478	0.950802		SNX12	0.252424	0.858795		FUNDC2	0.30665	0.895459		FOXP2	0.264033	0.898011		CCDC65	0.268457	0.911655		TIMM17B	0.302299	0.966126		EDARADD	0.273062	0.92711		YPEL1	0.268684	0.90688		MAPT	0.334726	0.936317
SLC25A12	0.272211	0.9257		NBPF12	0.258745	0.879989		SLC38A10	0.270373	0.918759		ABCD1	0.277981	0.944071		TNPO3	0.268722	0.883257		SLC30A7	0.255882	0.870366		OIT3	0.254365	0.865096		ZNF358	0.295678	0.874931		SHANK3	0.307056	0.911061		IGSF21	0.288753	0.955537		RTCB	0.287878	0.921704		ABCG5	0.265123	0.900058		ZFAND2A	0.251206	0.854404		RRNAD1	0.337581	0.937766		MEA1	0.303014	0.97053		PLA2G10	0.301393	0.967312		TRAFD1	0.31258	0.961781		SLC48A1	0.274697	0.933635		IRF4	0.30138	0.964993		MR1	0.294786	0.970191		FAM110D	0.28299	0.962464		WDR77	0.282951	0.962145		ZC3H7A	0.275332	0.935248		SLC25A26	0.281965	0.958918		LYRM1	0.293423	0.949139		NXF1	0.253478	0.861972		COMMD8	0.29989	0.949201		ZNF596	0.226545	0.770576		ARHGAP39	0.229823	0.781726		TAGLN	0.178953	0.608698		CYFIP1	0.19482	0.662607		ACP6	0.32865	0.954426		RAB8A	0.295149	0.908044		CNIH2	0.247374	0.841269		ZFP64	0.173691	0.590799		FGFR1	0.191795	0.652379		CXXC4	0.278798	0.947986		TRAPPC13	0.168304	0.572473		DNTTIP2	0.230213	0.782836		MRPL14	0.196107	0.666997		GNG7	0.227267	0.772903		UHRF1	0.298058	0.963789		PUM1	0.194005	0.659823		STARD4	0.204034	0.693845		KCNJ6	0.271786	0.924461		ZBTB20	0.29075	0.9804		HMGN5	0.179595	0.610879		ALG14	0.279628	0.950802		ALS2CL	0.252606	0.859222		PHC2	0.3067	0.895459		VWC2L	0.264052	0.898011		FAM3D	0.268481	0.911655		SLC30A7	0.302381	0.966126		SLC13A3	0.273087	0.92711		SLC16A7	0.268717	0.90688		PYM1	0.33484	0.936317
STON2	0.272211	0.9257		NUP133	0.258769	0.879989		ZNF708	0.270398	0.918759		DSG1	0.278109	0.944071		EHD1	0.268761	0.883257		DAZAP1	0.255956	0.870402		SHE	0.25439	0.865096		TPMT	0.295708	0.874931		FOXP1	0.307277	0.911061		MIPOL1	0.288753	0.955537		PRR36	0.287919	0.921704		DDN	0.265139	0.900058		GNL1	0.25129	0.854404		DPF2	0.337681	0.937766		NDUFA12	0.303014	0.97053		ZNF302	0.301492	0.967312		AIRE	0.312655	0.961781		TRMT1L	0.274724	0.933635		ATAD2	0.301384	0.964993		POLE2	0.294801	0.970191		SLC4A7	0.283035	0.962464		ATP8B2	0.283065	0.962145		GNE	0.275389	0.935248		ZNF763	0.281981	0.958918		ERP44	0.293459	0.949139		FAN1	0.253528	0.861972		FOXN3	0.29989	0.949201		SRP72	0.226619	0.770656		USP21	0.230005	0.781953		UHMK1	0.179118	0.608717		IQCG	0.194873	0.662607		STYK1	0.328667	0.954426		RPH3AL	0.295384	0.908044		ARHGEF11	0.247433	0.841269		GLO1	0.173809	0.591068		PSMA4	0.191943	0.652667		ZNF280C	0.278814	0.947986		CTSB	0.168348	0.572487		MNAT1	0.230213	0.782836		MFSD12	0.196157	0.666997		PRC1	0.227283	0.772903		BSDC1	0.298468	0.963789		ARID1B	0.194027	0.659823		MAP2K3	0.204067	0.693845		GRB10	0.271928	0.924737		TDRD5	0.290872	0.9804		SZT2	0.179748	0.611262		THAP6	0.279686	0.950802		CCDC115	0.252754	0.859532		M1AP	0.306713	0.895459		SEC23B	0.264088	0.898011		TUBGCP4	0.268481	0.911655		DNASE1L1	0.302475	0.966126		EIF4H	0.273131	0.92711		GNB1	0.268785	0.90688		HDAC2	0.334906	0.936317
PMFBP1	0.272378	0.925871		C2	0.25902	0.880644		TIMP4	0.27047	0.918759		SI	0.278132	0.944071		RAB2B	0.268768	0.883257		FANCF	0.256007	0.870402		SOX7	0.254477	0.865199		MAPK7	0.295848	0.874931		SLC30A3	0.307338	0.911061		MRI1	0.288903	0.955537		HERC5	0.28799	0.921704		DHX58	0.265139	0.900058		DNM1	0.251309	0.854404		LATS2	0.337714	0.937766		ANGPTL6	0.303059	0.97053		FERMT2	0.301612	0.967312		FLI1	0.312655	0.961781		GPR61	0.274751	0.933635		CHRND	0.301409	0.964993		CHD5	0.294941	0.970191		PPP1R1B	0.283136	0.962464		SSR4	0.283139	0.962145		PEX1	0.275401	0.935248		AFAP1L2	0.282053	0.958918		FUNDC1	0.29349	0.949139		NUP58	0.253528	0.861972		REEP2	0.299962	0.949201		OXR1	0.226752	0.770758		ZNF525	0.230017	0.781953		LMO3	0.179128	0.608717		CHST2	0.19489	0.662607		ELN	0.328793	0.954426		ANAPC16	0.295394	0.908044		ELAVL3	0.247443	0.841269		FBXO45	0.174	0.591584		SLC26A6	0.191966	0.652667		SUSD6	0.278827	0.947986		KRT10	0.168438	0.572487		NEFM	0.230252	0.782836		GTF2B	0.196181	0.666997		CHM	0.22733	0.772903		PHF21B	0.2985	0.963789		FITM2	0.194081	0.659844		ANKRD46	0.204077	0.693845		LEPROTL1	0.27204	0.924911		ATP13A1	0.290931	0.9804		NMNAT1	0.179915	0.611634		MRPL41	0.279696	0.950802		DESI2	0.253095	0.860288		CENPK	0.306789	0.895459		MMD2	0.26416	0.898011		CDCA7L	0.268534	0.911655		PACS1	0.302483	0.966126		SOX17	0.273139	0.92711		RTN4	0.268821	0.90688		SYT4	0.334919	0.936317
TXNDC15	0.272434	0.925871		BTNL8	0.259149	0.880886		P2RY14	0.270496	0.918759		FARSB	0.278187	0.944071		MIS18BP1	0.26878	0.883257		RPS11	0.256302	0.871185		GGA1	0.254629	0.865524		DYNC2H1	0.295995	0.874931		CNTNAP3B	0.307361	0.911061		FAM135A	0.288922	0.955537		CEPT1	0.288007	0.921704		ME3	0.265187	0.900058		UBE2J1	0.251358	0.854404		CNKSR3	0.337783	0.937766		CNDP1	0.303197	0.97053		INSIG1	0.301677	0.967312		TMEM30A	0.31267	0.961781		YJEFN3	0.27478	0.933635		MOCS1	0.301438	0.964993		DNAJC16	0.295138	0.970191		UHRF1BP1	0.283151	0.962464		ARHGAP17	0.283249	0.962145		PPIL1	0.275429	0.935248		THEM6	0.282105	0.958918		SFRP1	0.29349	0.949139		ZER1	0.253813	0.862353		MAN2B1	0.299991	0.949201		CHCHD4	0.226762	0.770758		ERCC3	0.230044	0.781953		RUNDC1	0.17914	0.608717		COX19	0.195074	0.662776		GPNMB	0.328885	0.954426		MORC4	0.295503	0.908044		RCBTB1	0.247533	0.841269		SETD6	0.174133	0.591739		CHFR	0.192066	0.652773		AAMP	0.279119	0.948767		PABPC4	0.16845	0.572487		RADIL	0.230366	0.782957		QPCTL	0.196484	0.667759		CSDC2	0.227423	0.773046		MAK16	0.298536	0.963789		TEX10	0.194131	0.659844		DLAT	0.204179	0.694035		IQSEC3	0.272239	0.924988		MOGS	0.290949	0.9804		LBR	0.179937	0.611634		SCAMP4	0.279718	0.950802		ATF4	0.253105	0.860288		CPSF1	0.30683	0.895459		TSPAN8	0.264187	0.898011		FBXW2	0.268611	0.911655		PIGX	0.302483	0.966126		MAGEE2	0.273156	0.92711		EYA3	0.268988	0.90688		DEFB124	0.334956	0.936317
NUDCD2	0.27246	0.925871		WFIKKN2	0.2594	0.881146		MPEG1	0.270522	0.918759		IL27	0.278206	0.944071		KIF12	0.269042	0.883257		EMILIN2	0.256479	0.871185		LLGL2	0.254755	0.86571		PPP2R2A	0.296009	0.874931		SGSM3	0.307405	0.911061		PDGFA	0.288922	0.955537		DYNC1LI1	0.288027	0.921704		NR5A1	0.265214	0.900058		KCNE3	0.251449	0.854521		RAC3	0.337783	0.937766		SMIM20	0.303265	0.97053		KIAA0753	0.301726	0.967312		EBF2	0.312786	0.961781		SNX5	0.274869	0.933635		C15orf48	0.301496	0.964993		IFFO1	0.2953	0.970191		C15orf40	0.283212	0.962464		ST6GALNAC4	0.28326	0.962145		SCX	0.275471	0.935248		HAVCR1	0.282451	0.959664		TSEN34	0.29358	0.949139		MPDZ	0.253883	0.862353		DPT	0.300002	0.949201		MED23	0.226841	0.770758		KCNH1	0.230183	0.782137		SRI	0.179151	0.608717		GSPT1	0.195182	0.662776		SNRPG	0.328988	0.954426		MOB2	0.295629	0.908044		ZNF30	0.247726	0.841269		IGFBP6	0.174162	0.591739		ZBTB7A	0.192106	0.652773		INTS9	0.279352	0.949349		TOE1	0.168458	0.572487		RAB11FIP1	0.23043	0.782957		CRADD	0.196518	0.667759		TPRN	0.227508	0.77316		TOMM22	0.298611	0.963789		LSM12	0.194173	0.659844		PABPC1	0.204287	0.694245		GTPBP2	0.272291	0.924988		SLC1A4	0.291127	0.9804		TCF3	0.179981	0.611644		CCAR1	0.279815	0.950919		RFESD	0.253189	0.860288		MAK	0.306876	0.895459		MTMR1	0.264299	0.898141		PSME3	0.268611	0.911655		SMIM20	0.302552	0.966126		EXO5	0.273181	0.92711		SPPL2B	0.269249	0.90688		NUP160	0.335122	0.936317
PRR18	0.272513	0.925871		STK24	0.259446	0.881146		GDF5	0.270556	0.918759		ITGBL1	0.278206	0.944071		ADCY7	0.269261	0.883257		MAST3	0.256479	0.871185		SREK1	0.254876	0.86571		DROSHA	0.296172	0.874931		TNFRSF10A	0.307405	0.911061		PLEKHM3	0.288985	0.955537		RASGRP1	0.288027	0.921704		TMEM101	0.265418	0.900058		FABP4	0.251526	0.854594		C10orf67	0.337817	0.937766		PLA2G4A	0.3033	0.97053		CD151	0.301841	0.967312		AASDHPPT	0.312871	0.961781		PLRG1	0.274914	0.933635		SLC38A4	0.301593	0.964993		SPTBN1	0.295517	0.970191		INPP5A	0.283296	0.962537		ZNF763	0.283279	0.962145		CXADR	0.275542	0.935248		ZW10	0.282451	0.959664		PPP5D1	0.29368	0.949139		ZFP2	0.253898	0.862353		NAAA	0.300004	0.949201		TRIM36	0.226852	0.770758		MSANTD2	0.230201	0.782137		PHF7	0.179177	0.608717		BBX	0.195211	0.662776		VRK1	0.329062	0.954426		NR2F1	0.295629	0.908044		TADA2B	0.247801	0.841269		PAQR7	0.174162	0.591739		ZNF76	0.192145	0.652773		SLC25A22	0.279422	0.949349		TTC37	0.168673	0.573087		TRIM67	0.230592	0.782957		KDM1A	0.196542	0.667759		ACBD6	0.227654	0.773484		BTF3L4	0.298669	0.963789		ABL2	0.194276	0.659844		TNFAIP8L1	0.204362	0.694346		AGO2	0.272323	0.924988		C19orf44	0.291158	0.9804		SSBP3	0.180196	0.612238		TP53	0.279909	0.951028		NR2C1	0.253202	0.860288		MYO1B	0.306934	0.895459		KBTBD4	0.264343	0.898141		PTPRJ	0.268611	0.911655		MYL5	0.302618	0.966126		FBXL22	0.273181	0.92711		CKMT2	0.269501	0.90688		PSMB8	0.335268	0.936317
MYBPC1	0.272566	0.925871		ZNF529	0.259561	0.881146		CLDN18	0.270592	0.918759		MMAB	0.278262	0.944071		ANP32E	0.269307	0.883257		GPR135	0.2565	0.871185		SMIM11B	0.254942	0.86571		TAB2	0.296216	0.874931		CENPQ	0.307447	0.911061		SLC35D1	0.289007	0.955537		ALG1	0.288037	0.921704		GPR18	0.265443	0.900058		APOB	0.25182	0.855219		BRDT	0.337884	0.937766		DRAXIN	0.303391	0.97053		ITGB1	0.301951	0.967312		RIMS1	0.312885	0.961781		ELOVL5	0.275056	0.933635		ANKRD1	0.301742	0.964993		CHN1	0.295735	0.970191		CD72	0.283657	0.963086		MAP7D2	0.283292	0.962145		TPK1	0.275694	0.935248		PPFIA1	0.282618	0.959778		WTAP	0.293691	0.949139		ZNF385B	0.253993	0.862353		NBEAL1	0.300031	0.949201		TFDP1	0.226968	0.770928		FAM50A	0.230351	0.782472		CFAP36	0.179199	0.608717		ANO5	0.195262	0.662776		AMDHD1	0.329151	0.954426		TSC1	0.295629	0.908044		KDM4B	0.247818	0.841269		ARPC3	0.174238	0.591833		GPR82	0.192169	0.652773		DBP	0.279525	0.949349		TOMM40L	0.168771	0.573292		NFXL1	0.230724	0.782957		NFE2L3	0.196581	0.667759		KIF1A	0.228103	0.774421		PSG3	0.298805	0.963789		CDK10	0.194306	0.659844		HDAC3	0.20452	0.694572		GABRG3	0.272323	0.924988		FIZ1	0.291197	0.9804		ACP2	0.180366	0.612614		NAIP	0.280099	0.951459		ARFGEF1	0.253503	0.861115		HBM	0.307016	0.895459		AAR2	0.264489	0.898235		GZMB	0.268869	0.911655		TSR3	0.302688	0.966126		KCNJ1	0.273206	0.92711		ZNF714	0.269613	0.90688		LAMC1	0.335448	0.936317
PGD	0.272775	0.925975		SERP1	0.259629	0.881146		CLASRP	0.270707	0.918759		SIGLEC9	0.278466	0.944071		FCN1	0.269309	0.883257		ASIC4	0.256524	0.871185		PNCK	0.254949	0.86571		SLFN5	0.296285	0.874931		PLXNA1	0.30747	0.911061		SNRNP40	0.289094	0.955537		ZMYM3	0.288059	0.921704		NABP1	0.265557	0.900058		NOL6	0.251824	0.855219		NPW	0.337884	0.937766		BPNT1	0.303463	0.97053		PLEKHH2	0.302003	0.967312		MBLAC2	0.312905	0.961781		F5	0.275074	0.933635		B3GNT5	0.301865	0.964993		NBPF11	0.295735	0.970191		ZNF596	0.283657	0.963086		ABCA9	0.28352	0.962145		ERGIC1	0.27571	0.935248		ZNF250	0.282708	0.959778		C15orf65	0.293728	0.949139		RFX4	0.254016	0.862353		RPP30	0.300112	0.949201		NAA40	0.227003	0.770928		SLC9A3R2	0.23041	0.782498		RRAGD	0.179288	0.608881		BRI3BP	0.195287	0.662776		ITPKB	0.329195	0.954426		ZNF382	0.295663	0.908044		SRGAP3	0.247818	0.841269		FAM117B	0.174268	0.591833		C16orf91	0.192218	0.652794		ALG11	0.27954	0.949349		MAN1C1	0.168827	0.573357		HPCAL4	0.230738	0.782957		THOC2	0.196657	0.667799		NAV1	0.228103	0.774421		RPP14	0.298863	0.963789		ZNF18	0.194306	0.659844		PTCD3	0.20452	0.694572		ACBD5	0.272367	0.924988		RNF111	0.29132	0.9804		FUT8	0.180387	0.612614		FAM135B	0.280228	0.951588		MGST2	0.253704	0.861115		SLC16A1	0.307016	0.895459		PROM1	0.264489	0.898235		ADGRE5	0.268896	0.911655		MBD2	0.302795	0.966126		TLR2	0.273206	0.92711		ANKRD55	0.269669	0.90688		TPO	0.335478	0.936317
KIF5B	0.272803	0.925975		LPAR5	0.259681	0.881146		KIF20A	0.270732	0.918759		OTX1	0.27854	0.944071		CMTM3	0.269353	0.883257		SLC2A12	0.256625	0.871333		TMEM117	0.255044	0.86571		GDAP1L1	0.296346	0.874931		SMKR1	0.30747	0.911061		MAPK14	0.289205	0.955537		KIF5B	0.288167	0.921704		PAPPA2	0.265621	0.900058		CASKIN1	0.251947	0.855219		SPARC	0.337899	0.937766		FSIP2	0.303477	0.97053		SNX9	0.302068	0.967312		POLR2E	0.313125	0.961781		SLC37A4	0.275074	0.933635		ARNT2	0.30187	0.964993		HCCS	0.295839	0.970191		PPIF	0.283685	0.963086		TMEM115	0.283619	0.962145		ARID4A	0.275769	0.935248		ISCA1	0.282721	0.959778		BCO1	0.293949	0.949139		MAPKBP1	0.254026	0.862353		LCN15	0.300194	0.949201		ZNF738	0.227127	0.770942		LPIN2	0.230626	0.783056		PPIL4	0.179361	0.608994		GID8	0.195306	0.662776		PKD2L1	0.329431	0.954426		DUSP8	0.295786	0.908044		HMBOX1	0.247871	0.841269		RAPGEFL1	0.17438	0.59204		WNK1	0.192361	0.653003		ZBED4	0.279887	0.950023		MTRNR2L12	0.168965	0.573571		GIPC2	0.23075	0.782957		DBT	0.19668	0.667799		DPF2	0.228125	0.774421		WDR53	0.298906	0.963789		TSPAN13	0.194347	0.659844		CD46	0.204647	0.69485		PRNP	0.272708	0.925412		TOR3A	0.291555	0.9804		GNL2	0.180465	0.612741		ASH2L	0.280324	0.951588		KCP	0.253742	0.861115		SLC44A4	0.307016	0.895459		GSTCD	0.264624	0.898491		RERG	0.268896	0.911655		HSD17B2	0.302831	0.966126		FAM83E	0.273258	0.92711		CTPS2	0.269778	0.90688		RBM44	0.335558	0.936317
SMTNL1	0.272822	0.925975		MASTL	0.259681	0.881146		DSCC1	0.270759	0.918759		PDE3A	0.278619	0.944071		BRF2	0.269443	0.883257		GABRB1	0.25682	0.871547		IFT122	0.255092	0.86571		REL	0.296346	0.874931		TRAPPC4	0.30747	0.911061		CEACAM21	0.289265	0.955537		ZNF786	0.288202	0.921704		AMN	0.265795	0.900058		RRAGD	0.252019	0.855219		MID2	0.337954	0.937766		TCEANC2	0.30355	0.97053		CDCP1	0.30249	0.967312		UBAP2L	0.313194	0.961781		AADAT	0.275102	0.933635		UBE2Q2L	0.302193	0.964993		ADAM21	0.295933	0.970191		MKS1	0.283772	0.963086		PSMA3	0.283651	0.962145		MFSD11	0.275786	0.935248		PLPPR3	0.282774	0.959778		ZNF786	0.293959	0.949139		EPAS1	0.254089	0.862353		IGLL1	0.300296	0.949201		ILF2	0.22718	0.770942		TXN2	0.23074	0.783271		XRCC6	0.179502	0.609268		RNASET2	0.195314	0.662776		MSMO1	0.329444	0.954426		MMGT1	0.295786	0.908044		CDH13	0.247881	0.841269		ACTR1A	0.174415	0.59204		B3GALT1	0.192419	0.653003		PCGF2	0.279916	0.950023		ADIPOR1	0.168966	0.573571		PUF60	0.230778	0.782957		RCE1	0.196741	0.667856		GRHPR	0.228162	0.774421		DDX46	0.299068	0.963789		CALM2	0.19443	0.659844		C3orf18	0.204734	0.694989		BAG1	0.272765	0.925412		TFB1M	0.291647	0.9804		KHK	0.180641	0.613006		BZW2	0.280324	0.951588		WDR5	0.253758	0.861115		CFL2	0.307093	0.895459		ANKRD39	0.264748	0.898624		ZBTB14	0.268922	0.911655		THRA	0.302831	0.966126		IQCF1	0.273312	0.92711		TRAPPC11	0.26991	0.90688		RGS7BP	0.335691	0.936317
CCDC69	0.272889	0.925975		SMPD3	0.259707	0.881146		ZPR1	0.270783	0.918759		CNNM4	0.278699	0.944071		CLTA	0.269475	0.883257		ZNF460	0.256918	0.871547		PGPEP1	0.255116	0.86571		S100PBP	0.29636	0.874931		GSS	0.307528	0.911061		SHANK2	0.28936	0.955537		STAU2	0.288248	0.921704		PDLIM7	0.265868	0.900058		ANKRD30A	0.252048	0.855219		SLC25A41	0.337975	0.937766		NAPB	0.30365	0.97053		LRRC37A2	0.302558	0.967312		LRRC9	0.313229	0.961781		KCNC4	0.275143	0.933635		IL11RA	0.302329	0.964993		C2CD4C	0.296232	0.970191		FPR1	0.283875	0.963086		TRAPPC6B	0.283684	0.962145		DOCK10	0.275842	0.935248		ZKSCAN3	0.282823	0.959778		ENTHD1	0.294261	0.949139		EPHB6	0.254257	0.862353		VAMP1	0.300365	0.949201		SPIRE2	0.227215	0.770942		SUSD6	0.23093	0.783605		NAA40	0.179582	0.609268		SETD5	0.195368	0.662776		ADCYAP1R1	0.329508	0.954426		TRAM1	0.295816	0.908044		PFKFB3	0.247881	0.841269		IKBKB	0.174446	0.59204		CDH13	0.192419	0.653003		ZNF48	0.279931	0.950023		CMTR1	0.169178	0.574163		NPAS1	0.230829	0.782957		HEXIM1	0.196986	0.668319		COQ7	0.228242	0.774421		GALK2	0.299283	0.963789		FAT3	0.194438	0.659844		ZNF557	0.204826	0.695145		BLCAP	0.272779	0.925412		CMAS	0.291678	0.9804		VPS26A	0.180641	0.613006		DDX11	0.280391	0.951603		DNMT3A	0.253797	0.861115		FAM220A	0.307093	0.895459		SLC35G5	0.26495	0.898624		PLA2G6	0.269002	0.911655		LMOD3	0.302871	0.966126		MUL1	0.273336	0.92711		HELLS	0.27007	0.90688		BANK1	0.335787	0.936317
C1orf162	0.272901	0.925975		OR2M2	0.259726	0.881146		GIPC2	0.270803	0.918759		A4GALT	0.278723	0.944071		RPL15	0.269475	0.883257		POLI	0.257043	0.871547		GOLM1	0.25514	0.86571		GABRB1	0.296388	0.874931		MED11	0.307536	0.911061		PDHA1	0.289391	0.955537		JAM3	0.28842	0.921704		MCIDAS	0.265895	0.900058		OAS1	0.252048	0.855219		GABARAP	0.338003	0.937766		TYMS	0.303827	0.97053		BAG4	0.302733	0.967312		CSTA	0.313352	0.961781		RPLP0	0.275158	0.933635		MICU3	0.302369	0.964993		HDDC2	0.296508	0.970191		PRKX	0.283875	0.963086		PRELID1	0.283702	0.962145		SYT11	0.275884	0.935248		GCKR	0.282888	0.959778		RAB1B	0.294261	0.949139		PSD4	0.254291	0.862353		PRSS27	0.300437	0.949201		DNAJC10	0.227248	0.770942		SUSD4	0.230942	0.783605		HDAC6	0.179608	0.609268		CCDC125	0.19542	0.662776		EGR4	0.329569	0.954426		UBE2D1	0.295816	0.908044		USP16	0.248025	0.841567		CLINT1	0.174501	0.592096		TTC14	0.192451	0.653003		NRG2	0.280086	0.950023		PSMB3	0.169259	0.574309		GIGYF2	0.230931	0.782957		IQCE	0.196986	0.668319		SMKR1	0.228242	0.774421		SLC22A1	0.299585	0.963789		LRBA	0.194502	0.659844		ZNF268	0.205134	0.696035		GPR155	0.272779	0.925412		PCSK1N	0.291678	0.9804		ZNF331	0.180664	0.613006		ETFB	0.280471	0.951662		BCAN	0.253936	0.861115		KAT5	0.307093	0.895459		GUK1	0.264982	0.898624		STIL	0.269026	0.911655		KCNJ13	0.302907	0.966126		ZNF19	0.273336	0.92711		TGOLN2	0.27011	0.90688		WDR88	0.335796	0.936317
CRYBG3	0.272982	0.926045		STARD6	0.259751	0.881146		SLC4A9	0.270835	0.918759		CASP8	0.278723	0.944071		C17orf58	0.269771	0.883257		CFAP61	0.25731	0.871547		PLD6	0.255276	0.865978		CD44	0.296404	0.874931		FAM114A2	0.307557	0.911061		ZNF41	0.28946	0.955537		CD14	0.288454	0.921704		PRR11	0.265929	0.900058		JMJD1C	0.252168	0.855295		UBAP1	0.338037	0.937766		RNF216	0.303898	0.97053		CCDC113	0.302863	0.967312		GMCL1	0.313385	0.961781		ZCCHC10	0.275302	0.933673		CLDN15	0.302466	0.964993		BUD31	0.296558	0.970191		SLC25A44	0.283945	0.963086		TXNDC17	0.283777	0.962145		PPARG	0.276066	0.935248		KIAA1614	0.282927	0.959778		MAGEH1	0.294497	0.949139		ASF1A	0.254328	0.862353		DRD5	0.300468	0.949201		TLL1	0.227261	0.770942		WFDC2	0.231017	0.783683		PPRC1	0.179681	0.609268		MDH1B	0.195464	0.662776		TMLHE	0.329575	0.954426		ETF1	0.295938	0.908044		QRSL1	0.248193	0.841889		PASK	0.174585	0.592248		C17orf97	0.192892	0.654066		FAM174B	0.280265	0.950023		TMEM183A	0.169312	0.57436		SIKE1	0.230931	0.782957		CSRNP3	0.197037	0.668319		SIRT6	0.228303	0.774421		PRTG	0.299629	0.963789		BCL6	0.194524	0.659844		SLC2A8	0.205332	0.696554		ETAA1	0.272806	0.925412		MRPL28	0.29171	0.9804		PHF21A	0.180795	0.613177		LEPROTL1	0.280549	0.951683		MED17	0.253936	0.861115		ADIPOR2	0.307179	0.895459		RGS7BP	0.265006	0.898624		SREK1	0.269102	0.911655		TESPA1	0.303037	0.966126		P2RY13	0.273362	0.92711		IQGAP1	0.270135	0.90688		PRPF4	0.335845	0.936317
TTC36	0.273106	0.926126		IL27	0.259808	0.881146		IPO4	0.270985	0.919064		DDX60	0.278748	0.944071		DCT	0.269771	0.883257		PAK1	0.25731	0.871547		ZNF217	0.255407	0.86613		NTPCR	0.296404	0.874931		SPRN	0.307665	0.911061		ZNF791	0.289517	0.955537		MFSD2B	0.288519	0.921704		ZNF253	0.265929	0.900058		MYT1L	0.252265	0.855295		STXBP1	0.338208	0.937766		LETMD1	0.303951	0.97053		KIF15	0.303056	0.967312		RPL5	0.313385	0.961781		LYRM9	0.275318	0.933673		HSD17B13	0.302466	0.964993		ROPN1B	0.296691	0.970191		SAMD12	0.283987	0.963086		ROBO3	0.283797	0.962145		PAPPA2	0.276098	0.935248		GOSR1	0.28305	0.959984		EXO5	0.294536	0.949139		FBXL3	0.254361	0.862353		AREL1	0.300491	0.949201		ORAI2	0.227364	0.771073		MICAL3	0.231221	0.784202		LCORL	0.179705	0.609268		UEVLD	0.19549	0.662776		PLCD3	0.329602	0.954426		MAPK1	0.295938	0.908044		PYROXD1	0.24823	0.841889		KDM4B	0.174633	0.592279		KRR1	0.192946	0.654066		NAT10	0.280265	0.950023		MTF1	0.16946	0.574735		NSUN6	0.230959	0.782957		EIF4ENIF1	0.197053	0.668319		NAA15	0.228419	0.774421		CERS2	0.299659	0.963789		SPAG8	0.194577	0.659844		STX4	0.2056	0.697205		NACAD	0.272876	0.925412		RPS16	0.29171	0.9804		PPIG	0.180795	0.613177		TRDMT1	0.280701	0.951683		ADCY6	0.254123	0.861115		ORMDL2	0.307254	0.895459		XKR6	0.265052	0.898624		NUDT11	0.269202	0.911655		C19orf48	0.303141	0.966126		ZCCHC12	0.27344	0.92711		RNF216	0.270413	0.90688		CRYBG3	0.335875	0.936317
PHF5A	0.273135	0.926126		FCF1	0.259863	0.881146		KCNH6	0.271302	0.919245		HSCB	0.278797	0.944071		FREM3	0.269788	0.883257		MARK2	0.257394	0.871547		KCND2	0.255434	0.86613		MYO15B	0.296417	0.874931		DIRAS2	0.307721	0.911061		AIFM1	0.289656	0.955537		WBP4	0.288519	0.921704		BATF3	0.265955	0.900058		CASZ1	0.25229	0.855295		MS4A15	0.338228	0.937766		DIP2A	0.304138	0.97053		METTL1	0.303056	0.967312		UBA2	0.31346	0.961781		HDC	0.275392	0.933673		GTF2F1	0.302556	0.964993		CMBL	0.296744	0.970191		ECD	0.284029	0.963086		ATCAY	0.283832	0.962145		CCDC170	0.276107	0.935248		EPHX4	0.283314	0.960167		SLC25A16	0.294961	0.949139		LMCD1	0.254408	0.862353		ACAT1	0.300548	0.949201		GALNT8	0.227456	0.771073		ZDHHC6	0.231302	0.7843		CYB5R1	0.17974	0.609268		WDR83	0.195525	0.662776		SPDYE1	0.329655	0.954426		TMUB2	0.296065	0.908044		LRFN5	0.24834	0.842073		RSPRY1	0.174689	0.592292		SNX12	0.192959	0.654066		MAP9	0.280336	0.950023		KCNAB3	0.169591	0.575049		ZNF644	0.23106	0.782957		ZFP2	0.197116	0.668383		DAGLA	0.228495	0.774421		SAMD14	0.299781	0.963789		CCT6A	0.194621	0.659844		FCF1	0.205631	0.697205		THSD7A	0.272918	0.925412		C16orf91	0.291738	0.9804		ANXA6	0.180904	0.613372		TMEM68	0.28072	0.951683		CD24	0.254123	0.861115		YWHAE	0.307366	0.895459		ARHGAP22	0.26506	0.898624		ACOT6	0.269281	0.911655		TK2	0.303181	0.966126		TNNI2	0.273476	0.92711		CLNS1A	0.270478	0.90688		CHRM5	0.335972	0.936317
GINS4	0.273189	0.926126		ZNF263	0.26006	0.881184		CLDN20	0.27131	0.919245		KLB	0.278877	0.944071		VPS29	0.269804	0.883257		MANSC4	0.257493	0.871547		POM121L2	0.255717	0.866445		FIBP	0.296481	0.874931		FN3K	0.307799	0.911061		GAB3	0.289656	0.955537		TRIM28	0.28855	0.921704		PIK3C2A	0.266206	0.900058		TRMT61B	0.252314	0.855295		FLRT1	0.338335	0.937766		MEIS1	0.304243	0.97053		DOCK8	0.303119	0.967312		CRTC3	0.313468	0.961781		PABPC1L	0.275457	0.933673		PEX14	0.302601	0.964993		DAAM1	0.296779	0.970191		GIT2	0.284244	0.963086		SCARF2	0.283911	0.962145		LETM1	0.276194	0.935248		MED11	0.283366	0.960167		PSMG3	0.295024	0.949139		RHOT1	0.254408	0.862353		EAF1	0.300561	0.949201		RALBP1	0.22748	0.771073		TOMM22	0.231486	0.784629		CSTF2	0.179762	0.609268		FRS3	0.195609	0.662776		C6orf89	0.329709	0.954426		COMTD1	0.296243	0.908044		ATF7IP	0.248486	0.842073		SHF	0.174732	0.592292		LATS1	0.192989	0.654066		PRR12	0.280365	0.950023		FRMD5	0.169632	0.575063		CSK	0.231073	0.782957		AP5M1	0.197182	0.668456		RNF26	0.228563	0.774421		FAM193B	0.299856	0.963789		EXOC2	0.194641	0.659844		RALY	0.20567	0.697205		TMEM161B	0.273124	0.925622		NCALD	0.291738	0.9804		SALL1	0.180988	0.613372		SLFN5	0.280734	0.951683		PIGC	0.254136	0.861115		KANK1	0.307525	0.895459		NEK2	0.26514	0.898624		OASL	0.269405	0.911655		ZNF217	0.303181	0.966126		NKX6-1	0.273626	0.92711		ERCC4	0.270511	0.90688		TPX2	0.335977	0.936317
AGAP1	0.273318	0.926218		PABPC1L2B	0.260085	0.881184		RAMP3	0.271365	0.919245		TAPT1	0.278877	0.944071		LRRN4CL	0.269828	0.883257		USP22	0.257493	0.871547		HPRT1	0.255917	0.866445		IDH3B	0.296481	0.874931		SETBP1	0.307851	0.911061		LTBP4	0.289656	0.955537		CLASP2	0.28873	0.921704		MARCO	0.266222	0.900058		NCKAP5	0.25241	0.855295		CSTA	0.338349	0.937766		DHX37	0.30454	0.97053		DDX41	0.303135	0.967312		OLFM3	0.313492	0.961781		SMG5	0.275502	0.933673		LPGAT1	0.30269	0.964993		PCDH17	0.296779	0.970191		COPG2	0.284344	0.963086		LRRN1	0.28394	0.962145		CTXN1	0.276341	0.935248		CDYL2	0.283484	0.960167		ANKRD55	0.295112	0.949139		DAB1	0.254481	0.862353		GRIN2C	0.300751	0.949201		EXO1	0.227502	0.771073		DNAJC24	0.23154	0.784629		FXR2	0.179762	0.609268		EFTUD2	0.195613	0.662776		CHST1	0.32986	0.954426		FAM149A	0.29634	0.908044		PTN	0.248694	0.842073		MAN1B1	0.174754	0.592292		PMS2	0.193027	0.654066		HAPLN2	0.280538	0.950023		PLGLB1	0.1698	0.575502		SPDYE3	0.231073	0.782957		TMEM14C	0.197268	0.668599		FBF1	0.228627	0.774421		SAP18	0.300048	0.963789		ZNF200	0.194744	0.660044		EFR3A	0.205714	0.697205		GRB14	0.273213	0.925622		RYR2	0.292076	0.9804		TRIB2	0.180988	0.613372		PSMD13	0.280828	0.951683		POMZP3	0.254136	0.861115		PATZ1	0.307555	0.895459		ANKRD55	0.265211	0.898624		DOC2A	0.269531	0.911655		CCNO	0.303295	0.966126		ASCL1	0.273678	0.92711		CCDC112	0.270814	0.90688		DZANK1	0.335991	0.936317
HHLA3	0.273419	0.926218		CEP70	0.260112	0.881184		LRRC2	0.271442	0.919245		ANO10	0.278954	0.944071		TMEM259	0.269875	0.883257		PAK4	0.257545	0.871547		ZNF594	0.255917	0.866445		SHROOM2	0.296512	0.874931		MORC3	0.307863	0.911061		BAG5	0.289666	0.955537		DPM1	0.288847	0.921704		MAMSTR	0.266258	0.900058		CALU	0.252461	0.855295		ARMC9	0.338449	0.937766		TMEM86B	0.30462	0.97053		CTDSPL	0.303154	0.967312		RPL11	0.313513	0.961781		DGCR6L	0.27557	0.933673		RCAN1	0.302762	0.964993		SH3KBP1	0.296853	0.970191		FMR1NB	0.284344	0.963086		CNST	0.28399	0.962145		CCDC154	0.276388	0.935248		GPR78	0.283546	0.960167		TMEM88	0.29515	0.949139		MAP3K9	0.254533	0.862353		RRN3	0.300835	0.949201		VAV2	0.227603	0.771093		DTNB	0.231554	0.784629		MXD1	0.179853	0.609305		DNAJB1	0.195661	0.662776		ZFY	0.32995	0.954426		ARCN1	0.296382	0.908044		TTPAL	0.248746	0.842073		GPR180	0.174927	0.592727		MED13	0.193134	0.654066		NPL	0.280685	0.950023		HEATR6	0.169848	0.575535		CENPB	0.231086	0.782957		IL17D	0.197441	0.669037		SCFD2	0.228627	0.774421		BTRC	0.300121	0.963789		NIPA2	0.194909	0.660333		MON1B	0.205828	0.697205		ZNHIT1	0.273213	0.925622		ZNF324	0.292261	0.9804		MVK	0.181038	0.613372		PIPOX	0.280917	0.951683		FAF2	0.254193	0.861115		LDHAL6A	0.30757	0.895459		RGMB	0.265299	0.898624		SHISA4	0.269531	0.911655		GMCL1	0.303332	0.966126		LGALS2	0.273695	0.92711		CHPF	0.27111	0.90688		MAFB	0.336003	0.936317
GALT	0.27344	0.926218		GNG11	0.260112	0.881184		LRRC73	0.27151	0.919245		ARMC2	0.278954	0.944071		CLSPN	0.269931	0.883257		ZNFX1	0.257568	0.871547		CABP5	0.255957	0.866445		ANO8	0.296632	0.874931		HTR2C	0.307915	0.911061		MSRB2	0.289699	0.955537		JDP2	0.28891	0.921704		SH3TC1	0.266274	0.900058		SLC46A2	0.252531	0.855295		CCDC88C	0.338535	0.937766		ATXN7L3B	0.304721	0.97053		PMS1	0.303168	0.967312		FLYWCH2	0.313527	0.961781		ENHO	0.2756	0.933673		ATOH7	0.302833	0.964993		TSC2	0.296853	0.970191		SLC9A2	0.284489	0.963086		CMTM3	0.284004	0.962145		TJP1	0.27643	0.935248		MSS51	0.283641	0.960167		ITPR2	0.295189	0.949139		PLEKHG3	0.254548	0.862353		RAI1	0.300852	0.949201		ZNF778	0.227648	0.771093		GLRX	0.231885	0.784769		PANX2	0.179853	0.609305		MORC3	0.195697	0.662776		C3orf70	0.329964	0.954426		CHMP5	0.296401	0.908044		TIRAP	0.248785	0.842073		PDP1	0.175013	0.592727		CEACAM19	0.193184	0.654066		ARHGAP20	0.280699	0.950023		CDK14	0.169924	0.575618		DPH1	0.231112	0.782957		USP42	0.19751	0.669121		NGEF	0.228651	0.774421		CDKN2D	0.30017	0.963789		ZNF565	0.194916	0.660333		GSDMB	0.205848	0.697205		CEP170	0.273256	0.925622		ARFGEF2	0.292384	0.9804		SUSD5	0.181054	0.613372		INPP1	0.280947	0.951683		RPLP2	0.254209	0.861115		ANKRD18A	0.30761	0.895459		GABRA2	0.265317	0.898624		SHISA5	0.269584	0.911655		FAM185A	0.303405	0.966126		YTHDF1	0.273793	0.92711		ENO1	0.271179	0.90688		CARD19	0.336134	0.936317
GNL1	0.273469	0.926218		CDH1	0.260188	0.881184		RFC2	0.271636	0.919245		ZYG11A	0.278954	0.944071		COX7A2	0.270071	0.883257		KIAA1217	0.257592	0.871547		KCNH8	0.256132	0.866445		KDM3B	0.296693	0.874931		MRPL14	0.307929	0.911061		NGEF	0.28972	0.955537		DDX60	0.289025	0.921704		MGAT5	0.266297	0.900058		DNAH6	0.252535	0.855295		GJB7	0.33857	0.937766		NOL10	0.304721	0.97053		AHCTF1	0.303175	0.967312		KIAA0232	0.313562	0.961781		ZNF485	0.275672	0.933709		ZNF528	0.303038	0.964993		METTL22	0.296913	0.970191		METAP1D	0.284561	0.963086		UBE2E2	0.284196	0.96243		C9orf129	0.276448	0.935248		LEMD3	0.283653	0.960167		GAD1	0.295381	0.949139		ATN1	0.254632	0.862448		TMEM31	0.300967	0.949201		PRTFDC1	0.22766	0.771093		NBPF1	0.231897	0.784769		ARV1	0.1799	0.609329		ARAP3	0.195724	0.662776		RCL1	0.329981	0.954426		GPR37	0.296411	0.908044		SPATA21	0.248794	0.842073		PQBP1	0.175038	0.592727		LRRC20	0.193184	0.654066		SLC27A2	0.280757	0.950023		MICAL1	0.169948	0.575618		UTP15	0.231181	0.782967		COA5	0.197698	0.669608		ERCC3	0.228674	0.774421		PLEKHH3	0.300182	0.963789		TBK1	0.195007	0.660494		STX6	0.205859	0.697205		BORCS5	0.273284	0.925622		RNF169	0.292384	0.9804		GLDN	0.181118	0.613452		C4orf3	0.280979	0.951683		UQCC1	0.254269	0.861115		SP140	0.30761	0.895459		DNAJC28	0.265325	0.898624		HINT1	0.269746	0.911655		WDR13	0.303564	0.966126		KIF6	0.273909	0.92711		PDIA5	0.271179	0.90688		SNUPN	0.336147	0.936317
FAM181B	0.273574	0.926218		EFCAB10	0.260237	0.881184		AGTR1	0.271642	0.919245		FAM209A	0.278976	0.944071		PTPN4	0.270166	0.883257		UBE2M	0.257618	0.871547		EBF3	0.256185	0.866445		CLVS2	0.296817	0.874931		ZNF195	0.307983	0.911061		SP2	0.289788	0.955537		SLC27A2	0.289166	0.921704		SLC38A4	0.266372	0.900058		IGFBPL1	0.252612	0.855295		TMA16	0.33869	0.937766		CHCHD1	0.30509	0.97053		MICAL1	0.303187	0.967312		NUMBL	0.313601	0.961781		CHL1	0.275801	0.933938		POLR3H	0.303084	0.964993		MVP	0.296913	0.970191		TMC4	0.284615	0.963086		MSRB1	0.284259	0.96243		FBXW9	0.276457	0.935248		KIAA0319	0.283704	0.960167		CREB3L2	0.295521	0.949139		ARHGDIA	0.254728	0.862581		ARL11	0.301039	0.949201		TBP	0.227749	0.771132		ZPBP	0.231897	0.784769		TXNDC12	0.179984	0.609373		C20orf27	0.195724	0.662776		MAP3K11	0.329995	0.954426		C1RL	0.296432	0.908044		CBY1	0.248867	0.842073		SOGA1	0.175044	0.592727		WDR3	0.19319	0.654066		EMC1	0.280773	0.950023		NDST3	0.17005	0.575778		NOSIP	0.231218	0.782967		ZDHHC17	0.197746	0.669624		LRRC23	0.228735	0.774421		ZNF738	0.300242	0.963789		CHRNB3	0.195336	0.661138		SH2B3	0.205891	0.697205		CNTNAP5	0.273514	0.92566		ZDHHC5	0.292384	0.9804		CDC123	0.181265	0.613814		TMED1	0.28122	0.952289		FAAH2	0.254336	0.861115		PASK	0.30765	0.895459		RIMS1	0.265451	0.898624		MICAL3	0.269746	0.911655		MPND	0.303582	0.966126		ANXA1	0.273936	0.92711		PDSS2	0.271442	0.90688		CCDC171	0.336156	0.936317
GTF2H1	0.273776	0.926218		LCK	0.260287	0.881184		TIE1	0.271702	0.919245		CHRDL2	0.278986	0.944071		CACNG8	0.270189	0.883257		NAA25	0.257816	0.871547		SETD3	0.256185	0.866445		ACVR2B	0.296875	0.874931		RNF214	0.30823	0.911061		COMMD5	0.290107	0.955537		TMEM63B	0.289238	0.921704		SMPD2	0.266372	0.900058		FEZ2	0.252708	0.855295		TRIB3	0.338923	0.937766		SYT2	0.30509	0.97053		B4GALT3	0.303201	0.967312		SPPL2B	0.313601	0.961781		RNF41	0.275957	0.934259		MAGOH	0.303113	0.964993		PNKD	0.296949	0.970191		BRD1	0.284644	0.963086		PLEKHA7	0.284278	0.96243		CDC42EP4	0.276474	0.935248		MRPL17	0.283772	0.960167		C18orf25	0.295651	0.949139		CTDP1	0.254849	0.862798		GHRHR	0.301039	0.949201		CAP2	0.227824	0.771132		VPS13C	0.232215	0.784769		MITF	0.179994	0.609373		RBKS	0.195798	0.662846		SPATA6	0.330026	0.954426		SLC51A	0.296442	0.908044		ALAS1	0.248938	0.842073		WWP2	0.175077	0.592727		TIMMDC1	0.193212	0.654066		RPL9	0.280818	0.950023		TDP1	0.170071	0.575778		AMY2B	0.231281	0.783009		MXD3	0.197796	0.669643		RBM24	0.228745	0.774421		SBNO2	0.300319	0.963789		PPP2R1A	0.195369	0.661138		ZDHHC9	0.205976	0.6973		IFT20	0.273541	0.92566		ADAMTS10	0.292503	0.9804		FGF22	0.181388	0.613942		TMEM186	0.281382	0.952462		ERMARD	0.254352	0.861115		ALG10	0.307736	0.895459		OXTR	0.265477	0.898624		TMEM70	0.269821	0.911655		EFHD2	0.303615	0.966126		BOLA3	0.273951	0.92711		LIN7C	0.271484	0.90688		IL32	0.336217	0.936317
ULBP2	0.273847	0.926218		RLN2	0.260338	0.881184		TRAPPC6A	0.271709	0.919245		ZNHIT2	0.279052	0.944071		JPH4	0.270189	0.883257		CAPN2	0.257893	0.871547		OTOF	0.2562	0.866445		GLT8D2	0.297055	0.874931		KCNA5	0.308351	0.911061		RASGRP3	0.290154	0.955537		IRGM	0.289405	0.921704		YARS2	0.266372	0.900058		ANKS6	0.252733	0.855295		MGAT4B	0.339106	0.937766		ATE1	0.305174	0.97053		TREX2	0.303267	0.967312		TRIM62	0.313601	0.961781		SLC6A17	0.276029	0.934295		PIAS3	0.303143	0.964993		SKIV2L	0.296986	0.970191		EXOSC10	0.284659	0.963086		NABP2	0.284714	0.963064		CAMSAP2	0.276485	0.935248		HDAC9	0.283784	0.960167		MASTL	0.295689	0.949139		KCNN3	0.254974	0.86292		IRAK4	0.301053	0.949201		SAMD3	0.227824	0.771132		KDSR	0.232225	0.784769		JADE1	0.180076	0.609517		RTN4IP1	0.195832	0.662846		ZNF530	0.330105	0.954426		ZCWPW1	0.296442	0.908044		ADIPOR1	0.24895	0.842073		RPL19	0.175279	0.593191		ZNF587	0.193346	0.654066		DLG4	0.280832	0.950023		GOLPH3L	0.17027	0.576324		NAA15	0.231395	0.783218		CARHSP1	0.197868	0.669737		GNB2	0.22884	0.77457		ASB14	0.30033	0.963789		JAKMIP3	0.195389	0.661138		AMIGO1	0.206011	0.6973		SH3BP2	0.273541	0.92566		DSN1	0.292816	0.9804		DYNC2H1	0.181416	0.613942		ATPAF2	0.281396	0.952462		DHCR24	0.25465	0.861838		ZIM2	0.307787	0.895459		VEGFA	0.26549	0.898624		ATG7	0.269873	0.911655		AMMECR1L	0.303688	0.966126		ICAM3	0.274012	0.92711		SNRNP70	0.271484	0.90688		FBXO38	0.336438	0.936317
NUP93	0.274008	0.926218		MAPK8IP2	0.260537	0.881302		MYCBPAP	0.271823	0.919245		HBB	0.279132	0.944071		FAM162B	0.270305	0.883257		SLC2A8	0.257893	0.871547		NCAPD2	0.256328	0.866445		DENND4A	0.297084	0.874931		ELMO2	0.30836	0.911061		CACNB2	0.290177	0.955537		RMI1	0.289553	0.921704		PLBD1	0.266398	0.900058		KRTAP5-8	0.252753	0.855295		GM2A	0.339126	0.937766		FAM20C	0.305336	0.97053		CAND2	0.303426	0.967312		CFAP57	0.313623	0.961781		SLC14A2	0.276113	0.934304		HSPA1L	0.303187	0.964993		SORBS3	0.297036	0.970191		PARP4	0.284688	0.963086		GOLM1	0.284767	0.963064		SNX29	0.276515	0.935248		SET	0.283808	0.960167		CFAP74	0.295884	0.949139		DNAJC28	0.255059	0.86292		BCL2L15	0.301067	0.949201		RYK	0.227961	0.771207		SLC18B1	0.232237	0.784769		ANAPC13	0.180178	0.609585		B4GALNT1	0.195957	0.663063		CAMK2B	0.330182	0.954426		RPN1	0.296463	0.908044		ARF6	0.24905	0.842073		RYBP	0.175292	0.593191		C11orf71	0.193378	0.654066		INTS3	0.281197	0.950023		PRAF2	0.170373	0.576546		HHIP	0.231667	0.783916		CNP	0.198134	0.670489		BRPF1	0.22895	0.774771		NCKAP5L	0.300425	0.963789		PIK3C3	0.195406	0.661138		SETD1A	0.206373	0.698167		SYNE1	0.273541	0.92566		NEURL4	0.292816	0.9804		C1orf174	0.1815	0.613942		TAF1A	0.281555	0.952544		BICD1	0.254706	0.861838		TOR1AIP1	0.307834	0.895459		TOX2	0.265732	0.899242		CARD8	0.269979	0.911655		ZNF30	0.30373	0.966126		USP51	0.274171	0.92711		EPHX4	0.271566	0.90688		ADRA2B	0.33648	0.936317
TRIM16L	0.274102	0.926218		KNDC1	0.260561	0.881302		HHLA3	0.2719	0.919245		TUBA1A	0.279172	0.944071		YTHDF2	0.270341	0.883257		SCO1	0.257965	0.871547		MAEL	0.256393	0.866445		POLE4	0.297084	0.874931		ATM	0.308427	0.911061		FAM20C	0.290232	0.955537		SIN3B	0.289572	0.921704		GALNT3	0.266421	0.900058		METTL21C	0.252802	0.855295		USP42	0.33914	0.937766		SMU1	0.305441	0.97053		NMD3	0.303426	0.967312		DMWD	0.313769	0.961781		COIL	0.276169	0.934304		ULBP2	0.303187	0.964993		DROSHA	0.297072	0.970191		SLC22A17	0.284761	0.963086		PHF2	0.284767	0.963064		PZP	0.27653	0.935248		RHOBTB3	0.283835	0.960167		ACTA1	0.295921	0.949139		MTCL1	0.255106	0.86292		RNF130	0.301067	0.949201		PDIK1L	0.227973	0.771207		TDRD3	0.232237	0.784769		CRK	0.180216	0.609585		VAV2	0.195983	0.663063		IDNK	0.330245	0.954426		TCHP	0.296463	0.908044		SPRYD7	0.24905	0.842073		ZPR1	0.175429	0.593438		MAGI1	0.193398	0.654066		STK10	0.28124	0.950023		MOB2	0.170477	0.576769		KAT7	0.23181	0.783916		BMS1	0.198272	0.670585		RPUSD3	0.229089	0.774904		MYCBPAP	0.300545	0.963789		POLE2	0.195439	0.661138		BUB3	0.206394	0.698167		ENDOG	0.2736	0.92566		PIEZO2	0.293245	0.9804		NUMA1	0.1815	0.613942		C8orf76	0.28159	0.952544		NDEL1	0.254736	0.861838		C1QL1	0.308082	0.895459		SCLT1	0.265903	0.89962		CASZ1	0.270058	0.911655		TCAF1	0.303798	0.966126		GCKR	0.274197	0.92711		FTSJ1	0.271566	0.90688		PARP2	0.336506	0.936317
CRHBP	0.274134	0.926218		EIF2AK1	0.260587	0.881302		POLR1B	0.2719	0.919245		LRRC19	0.279237	0.944071		TMC4	0.270398	0.883257		PHLPP1	0.25807	0.871547		NUS1	0.256403	0.866445		CHURC1	0.297172	0.874931		CLDN1	0.308427	0.911061		SF3A1	0.290276	0.955537		NFYB	0.289692	0.921704		TMEM200B	0.266485	0.900058		APOL5	0.25298	0.855368		TMEM200A	0.339192	0.937766		BASP1	0.305488	0.97053		RMDN3	0.303523	0.967312		LSM2	0.313769	0.961781		CEBPA	0.276216	0.934304		JSRP1	0.303267	0.964993		UBE3C	0.297146	0.970191		HCLS1	0.284832	0.963086		SETX	0.284782	0.963064		USP34	0.276541	0.935248		CYB5R3	0.283915	0.960167		PFKFB2	0.296106	0.949139		BLMH	0.255145	0.86292		PDE8B	0.301211	0.949201		SNX10	0.227998	0.771207		ISOC2	0.232254	0.784769		MGMT	0.180241	0.609585		MLF2	0.196248	0.663603		CCDC14	0.330294	0.954426		C1orf198	0.296537	0.908044		ACTN1	0.249095	0.842073		ZNF250	0.17546	0.593438		CNN3	0.19341	0.654066		TMEM158	0.281302	0.950023		LRFN4	0.17058	0.576938		PELI2	0.231836	0.783916		PAN3	0.198272	0.670585		MPP1	0.229098	0.774904		AK5	0.300752	0.963789		DENND6B	0.195458	0.661138		ETNK2	0.206405	0.698167		SDF2	0.273708	0.925766		SPATA5	0.293343	0.9804		LRCH4	0.181543	0.613942		PGS1	0.281622	0.952544		BTG3	0.254999	0.8623		STKLD1	0.308082	0.895459		SLC20A1	0.266095	0.899737		BBS4	0.270133	0.911655		THOC6	0.303933	0.966126		MAP3K9	0.274197	0.92711		N4BP2L1	0.271641	0.90688		MFAP3	0.336667	0.936317
FAM222B	0.274161	0.926218		DYSF	0.260766	0.881302		ADNP2	0.271982	0.919245		ABCB8	0.279242	0.944071		FLYWCH1	0.27041	0.883257		SFT2D2	0.258095	0.871547		SLC4A8	0.256449	0.866445		MAK	0.297172	0.874931		PPA1	0.308449	0.911061		CCDC134	0.290287	0.955537		CYP11A1	0.289718	0.921704		CHRNA3	0.266555	0.900058		GRAP	0.253001	0.855368		PIGX	0.339225	0.937766		DNER	0.305488	0.97053		NOP16	0.303573	0.967312		COX10	0.313822	0.961781		SLC30A6	0.276527	0.934941		RPLP2	0.303295	0.964993		SLC6A15	0.297469	0.970191		NEIL2	0.284846	0.963086		SMARCD2	0.284891	0.963064		CEACAM1	0.276557	0.935248		ACP6	0.283989	0.960167		MON2	0.296219	0.949139		CELF5	0.255194	0.86292		GPR82	0.30128	0.949201		BUD13	0.228164	0.771425		PACS2	0.232293	0.784769		PCF11	0.180263	0.609585		GUCA1B	0.196274	0.663603		KCNH5	0.330355	0.954426		PPARD	0.296834	0.908044		SLMAP	0.249095	0.842073		ZFAND4	0.175482	0.593438		TMOD1	0.19341	0.654066		JAM3	0.281363	0.950023		NALCN	0.170638	0.576938		KIF16B	0.231861	0.783916		WIF1	0.198295	0.670585		PTPRA	0.229145	0.774904		ITFG1	0.300924	0.963789		C1orf21	0.195559	0.661187		SLC30A7	0.206578	0.698595		WDR20	0.273797	0.925766		SUZ12	0.293385	0.9804		RNF207	0.18165	0.613942		NRG1	0.281717	0.952544		FILIP1	0.254999	0.8623		ABCC4	0.308158	0.895459		STOX1	0.266095	0.899737		RYK	0.270133	0.911655		BBS12	0.304028	0.966126		MAG	0.27424	0.92711		PMS2	0.271641	0.90688		ACSL5	0.336693	0.936317
SNAP47	0.27421	0.926218		ATP6V0A2	0.260822	0.881302		LRRC37A3	0.271999	0.919245		ECHDC3	0.279269	0.944071		POLDIP3	0.270434	0.883257		TMEM176A	0.258145	0.871547		INTS4	0.2565	0.866445		TRAF3	0.297172	0.874931		CTSW	0.308513	0.911061		CEP170B	0.29031	0.955537		ZBTB45	0.289738	0.921704		SOBP	0.266605	0.900058		EDN3	0.253048	0.855368		NOP14	0.33926	0.937766		BRAT1	0.305591	0.97053		ZNF304	0.303683	0.967312		TTLL6	0.313857	0.961781		ST3GAL3	0.276527	0.934941		CEP89	0.30331	0.964993		FLRT2	0.297635	0.970191		PDE8A	0.284905	0.963086		ZNF44	0.285034	0.963064		USP47	0.2768	0.935862		BUD13	0.283989	0.960167		CHIT1	0.296291	0.949139		GRK5	0.255231	0.86292		RERGL	0.301291	0.949201		CALM1	0.228164	0.771425		DCAF8	0.23231	0.784769		ATF1	0.180297	0.609585		TSPYL4	0.196274	0.663603		TRIM72	0.33038	0.954426		E2F5	0.296925	0.908044		RNF123	0.249187	0.842073		SLC48A1	0.175536	0.593485		TDRD3	0.193465	0.654106		ASCC2	0.2815	0.950023		CACNA1E	0.170673	0.576938		DUSP4	0.2319	0.783916		HDAC1	0.198567	0.671355		DESI2	0.229193	0.774904		ELP5	0.300938	0.963789		TMEM8B	0.195559	0.661187		PPP4R3B	0.20673	0.698785		SNX29	0.27384	0.925766		PPP2R5E	0.293416	0.9804		TMEM198	0.181702	0.613942		USP2	0.281734	0.952544		DOCK2	0.255042	0.8623		NDUFAF3	0.308197	0.895459		CNTNAP2	0.266175	0.899737		THBS2	0.270133	0.911655		CNOT6L	0.304039	0.966126		FCGR3A	0.274248	0.92711		ZDHHC16	0.271775	0.90688		SULT2B1	0.336865	0.936317
TNFRSF10B	0.274278	0.926218		FAM81A	0.260922	0.881302		MCOLN3	0.272008	0.919245		POLR1B	0.27929	0.944071		SLC16A8	0.270443	0.883257		SLC15A3	0.258346	0.871547		ANKRD2	0.256523	0.866445		NUP37	0.297282	0.874931		COL16A1	0.308648	0.911061		ATP2A2	0.290409	0.955537		GLDN	0.289916	0.921704		FST	0.266644	0.900058		FOXE3	0.253082	0.855368		CD96	0.339329	0.937766		ABCA12	0.305647	0.97053		PITPNM1	0.303938	0.967312		RUFY2	0.313898	0.961781		POLQ	0.276676	0.935235		MLIP	0.303339	0.964993		PDPK1	0.297654	0.970191		WDR89	0.28492	0.963086		TSC2	0.285164	0.963064		PARPBP	0.277161	0.936102		TAF1D	0.284062	0.9602		FBXO17	0.296291	0.949139		SECISBP2L	0.255324	0.86292		WFDC8	0.301317	0.949201		CFAP58	0.228382	0.77199		CARS2	0.232488	0.784769		OCIAD2	0.180596	0.610175		RSU1	0.196509	0.664252		RWDD1	0.330455	0.954426		SESTD1	0.296955	0.908044		KIAA0232	0.249202	0.842073		CHM	0.175579	0.593485		NOC2L	0.193555	0.654266		PBX4	0.281558	0.950023		PGM1	0.170694	0.576938		PHF1	0.231912	0.783916		CC2D1A	0.198891	0.672242		CHDH	0.229264	0.774972		MAPRE1	0.300956	0.963789		CEP104	0.195648	0.66134		TAF3	0.206848	0.698785		PPP1R2	0.273881	0.925766		TIMM22	0.293449	0.9804		TP53BP1	0.18173	0.613942		CNR1	0.281806	0.952574		PDCL	0.255156	0.862492		CAPN11	0.308202	0.895459		ASAH2	0.266273	0.899737		GLB1L2	0.270205	0.911655		NR2C1	0.304074	0.966126		KCNH6	0.274275	0.92711		STT3B	0.27181	0.90688		C4BPB	0.336944	0.936317
NUDT11	0.274331	0.926218		RAB27A	0.260946	0.881302		ATOX1	0.272466	0.919245		NEK9	0.279424	0.9441		TP53TG3D	0.27045	0.883257		FSIP2	0.258349	0.871547		EFCC1	0.256549	0.866445		ALDH1A3	0.297328	0.874931		RGS18	0.308706	0.911061		DHODH	0.290454	0.955537		ADGRD1	0.29	0.921704		RPL39L	0.266775	0.900058		TUBB6	0.253134	0.855368		SLC46A1	0.339329	0.937766		ARRDC3	0.305831	0.97053		GNAZ	0.304022	0.967312		SDR16C5	0.313914	0.961781		FOXM1	0.276816	0.935489		NCKAP5L	0.303386	0.964993		RPL27	0.297802	0.970191		CBFA2T3	0.284979	0.963086		FBXL18	0.285249	0.963064		CEP126	0.277327	0.936102		MTX3	0.284167	0.960226		TEX30	0.296435	0.949139		SNF8	0.255404	0.86292		OSGIN1	0.301345	0.949201		FERMT1	0.228437	0.772002		PELP1	0.232516	0.784769		TMEM266	0.180614	0.610175		HPSE2	0.196623	0.664486		C1orf159	0.330543	0.954426		ZSWIM1	0.297036	0.908044		RASA3	0.249216	0.842073		TMEM41B	0.175687	0.593485		PPM1D	0.193626	0.654293		TNKS	0.281643	0.950023		GATC	0.170717	0.576938		MSMO1	0.231964	0.783916		AHCYL2	0.198962	0.672242		ANKRD13C	0.22945	0.775375		CD36	0.300971	0.963789		ACOX3	0.195825	0.661791		UBQLN1	0.206915	0.698785		XKR8	0.273936	0.925766		HAVCR2	0.293499	0.9804		TRIM11	0.18173	0.613942		ADCK1	0.281941	0.952819		LRIG2	0.255327	0.862879		CD34	0.308202	0.895459		PRMT8	0.266326	0.899737		XBP1	0.27021	0.911655		HIGD1B	0.3041	0.966126		USP48	0.274333	0.92711		IL6R	0.271842	0.90688		SPATA20	0.336944	0.936317
RYK	0.274359	0.926218		DHX37	0.26097	0.881302		IFNA2	0.272528	0.919245		KITLG	0.279448	0.9441		NEIL3	0.270468	0.883257		POLDIP3	0.258349	0.871547		MMEL1	0.256549	0.866445		STX12	0.297466	0.874931		VIPAS39	0.308762	0.911061		MPHOSPH9	0.290981	0.955537		EFCAB3	0.29	0.921704		GSPT2	0.26681	0.900058		MYLK3	0.253204	0.855368		SCAI	0.339513	0.937766		TRIM21	0.305922	0.97053		SMPD3	0.304303	0.967312		ASB15	0.314026	0.961781		MRPS35	0.276874	0.935489		TOP1MT	0.303386	0.964993		GCM2	0.297869	0.970191		HPCAL1	0.285319	0.963448		LRFN2	0.285294	0.963064		CLUAP1	0.277331	0.936102		FAM83H	0.28431	0.960226		WNK2	0.296519	0.949139		TRAK2	0.255557	0.86292		MEIS3	0.301428	0.949201		ZMYM5	0.228571	0.772285		ADAMTS20	0.232533	0.784769		RRAGB	0.180618	0.610175		CNIH3	0.196704	0.664613		HBP1	0.330543	0.954426		KCNJ12	0.297077	0.908044		SRRM3	0.249226	0.842073		STAT1	0.175709	0.593485		CCDC43	0.193649	0.654293		FADD	0.281686	0.950023		NCAN	0.170842	0.577069		WDR7	0.232013	0.783916		UBR7	0.198962	0.672242		RPL34	0.229559	0.775375		POT1	0.30167	0.963789		DPF2	0.195876	0.661818		HNRNPA0	0.206935	0.698785		DDA1	0.274038	0.925907		COQ7	0.293632	0.9804		RNF111	0.181751	0.613942		NCDN	0.282062	0.953019		TIPARP	0.25547	0.863171		CDC20B	0.308202	0.895459		GNL2	0.266409	0.899737		CACNA1E	0.270302	0.911655		RBM7	0.304109	0.966126		RAPGEF5	0.274404	0.927143		KIAA2013	0.271864	0.90688		TCERG1	0.337051	0.936317
LRRC2	0.274406	0.926218		QPRT	0.260995	0.881302		MXRA7	0.272619	0.919245		SETMAR	0.279547	0.9441		OGDH	0.270468	0.883257		SLC35F5	0.258349	0.871547		SERPINB2	0.256573	0.866445		PECR	0.297571	0.874931		SLC25A34	0.308774	0.911061		PSEN1	0.291038	0.955537		ADAM22	0.290049	0.921704		TLR10	0.266851	0.900058		INSM2	0.253257	0.855368		EDIL3	0.339582	0.937766		HKDC1	0.306253	0.97053		ITM2C	0.304501	0.967312		ZC2HC1A	0.314113	0.961781		ATP6V1G1	0.277088	0.936002		CKB	0.30343	0.964993		ACAD9	0.297974	0.970191		SYNGAP1	0.285357	0.963448		SLC25A11	0.285356	0.963064		IGBP1	0.277331	0.936102		FEZ1	0.284368	0.960226		TXNL4B	0.296627	0.949139		HS3ST1	0.255652	0.86292		MORF4L2	0.301428	0.949201		TRIM23	0.228785	0.772584		ARMCX1	0.232533	0.784769		EPDR1	0.180632	0.610175		CRB1	0.196809	0.664819		AP1B1	0.330558	0.954426		C12orf4	0.297107	0.908044		PPIL1	0.249387	0.842276		FAM91A1	0.17573	0.593485		TMEM203	0.193847	0.654699		RPUSD3	0.281716	0.950023		GFOD1	0.170862	0.577069		ADAMTS9	0.232165	0.783988		NIPBL	0.199104	0.672575		THOC7	0.229568	0.775375		HPS5	0.301791	0.963789		FAM89B	0.19605	0.662256		ADAMTS13	0.206946	0.698785		MIEF2	0.274106	0.925929		TENM4	0.293738	0.9804		SERGEF	0.181772	0.613942		ZNF283	0.282226	0.953361		CBFA2T2	0.255774	0.863573		IL17B	0.308202	0.895459		C2orf42	0.266467	0.899737		TRIM71	0.270331	0.911655		MRPL3	0.304143	0.966126		ADGRG6	0.274558	0.927457		GRM8	0.271876	0.90688		ANAPC15	0.33715	0.936317
SIL1	0.274406	0.926218		LETMD1	0.261018	0.881302		AR	0.272707	0.919245		TECPR2	0.279547	0.9441		IFITM10	0.270591	0.883257		IFT52	0.258452	0.871547		ESAM	0.256695	0.866445		RPP14	0.297585	0.874931		FBXL6	0.30889	0.911061		CIR1	0.291056	0.955537		NSMCE1	0.290078	0.921704		CCL20	0.266876	0.900058		GSPT2	0.253326	0.855368		PXT1	0.339582	0.937766		HSP90AB1	0.306359	0.97053		PPWD1	0.304568	0.967312		TP73	0.314226	0.961781		C18orf25	0.27732	0.936461		SFTA2	0.3035	0.964993		ANGEL2	0.297974	0.970191		DNAJB9	0.285405	0.963448		GTF2A2	0.285439	0.963064		SLITRK4	0.277428	0.936102		NUP50	0.284372	0.960226		FBXO25	0.296797	0.949139		PRDM5	0.255689	0.86292		SLC35A4	0.301464	0.949201		TCF15	0.22884	0.772584		ACBD4	0.232589	0.784769		ATP8A2	0.180726	0.610302		PAM16	0.196915	0.66503		URGCP	0.330746	0.954426		RNF215	0.297191	0.908044		MRPL42	0.249397	0.842276		MRPL41	0.17573	0.593485		SNAP25	0.193856	0.654699		THUMPD3	0.281838	0.950023		CEP78	0.170904	0.577069		CD276	0.232165	0.783988		PSMB2	0.199181	0.672685		DNAH9	0.229629	0.775375		SERBP1	0.301838	0.963789		RAF1	0.19611	0.662312		ARHGAP32	0.206946	0.698785		SH3BGRL	0.274268	0.925982		COL6A2	0.293818	0.9804		C18orf25	0.181788	0.613942		USP35	0.282501	0.953477		CPPED1	0.255809	0.863573		SLC10A5	0.308202	0.895459		HEMGN	0.2665	0.899737		TMEM64	0.270362	0.911655		FBXL18	0.304213	0.966126		CLDN18	0.274735	0.927849		FAM81A	0.272005	0.90688		ACAT2	0.337175	0.936317
DOCK2	0.274456	0.926218		POTEI	0.261094	0.881302		SMARCA2	0.272758	0.919245		LSR	0.279657	0.944262		VNN1	0.270644	0.883257		R3HCC1L	0.258478	0.871547		ADGRD2	0.256757	0.866445		TXNL4B	0.297598	0.874931		DPY30	0.309155	0.911061		SSH3	0.291119	0.955537		SLC44A1	0.290304	0.921704		LBH	0.266986	0.900058		MAPRE2	0.25333	0.855368		CLDN6	0.339603	0.937766		SLC8A1	0.306496	0.97053		LAPTM5	0.304581	0.967312		ATAD3B	0.31425	0.961781		PNMT	0.277347	0.936461		LRRC75B	0.303574	0.964993		FHL2	0.297974	0.970191		MRC1	0.285462	0.963448		ZBTB32	0.285439	0.963064		WDR45	0.277445	0.936102		LHPP	0.284385	0.960226		SMARCA4	0.297251	0.949139		GTPBP2	0.255699	0.86292		CACNG2	0.301473	0.949201		BCL7B	0.228853	0.772584		ATAD5	0.232589	0.784769		NDUFB7	0.18075	0.610302		ELOVL6	0.196997	0.665161		NUP54	0.330824	0.954426		MOXD1	0.297381	0.908044		TRABD	0.249483	0.842379		MRPL36	0.175774	0.593502		LETM2	0.193995	0.65481		MYBBP1A	0.281866	0.950023		ATXN7L1	0.170946	0.577069		CBFA2T3	0.23219	0.783988		PSMG4	0.199226	0.672688		CPTP	0.229639	0.775375		BAHCC1	0.301852	0.963789		ANAPC5	0.196175	0.662385		C5orf22	0.206955	0.698785		UBR1	0.274309	0.925982		RIC1	0.293841	0.9804		GCAT	0.181916	0.614156		EXD2	0.282515	0.953477		LSS	0.255819	0.863573		TMEM72	0.308202	0.895459		MRPL45	0.2665	0.899737		AURKC	0.270408	0.911655		DALRD3	0.304248	0.966126		ZNF682	0.27489	0.928165		SCAMP3	0.272005	0.90688		ASPSCR1	0.337227	0.936317
TP53RK	0.274459	0.926218		CAMKV	0.261122	0.881302		PTGER4	0.272776	0.919245		NAMPT	0.279933	0.944439		PMVK	0.270769	0.883257		CDADC1	0.258502	0.871547		LRRIQ1	0.256764	0.866445		TMEM243	0.297656	0.874931		PRKAA1	0.309155	0.911061		TUBGCP6	0.291129	0.955537		CYSLTR1	0.290337	0.921704		TFCP2	0.267024	0.900058		IRF1	0.253404	0.855427		PYCARD	0.339616	0.937766		TRIM73	0.306703	0.97053		C1orf159	0.304614	0.967312		COL9A2	0.314282	0.961781		B3GALT6	0.277465	0.936654		MRPL33	0.303591	0.964993		KIAA1217	0.298054	0.970191		PCTP	0.285522	0.963448		NUDT12	0.285633	0.963064		MRPL54	0.277562	0.936102		ZNF563	0.284632	0.960226		NAPRT	0.297278	0.949139		SEPHS2	0.255699	0.86292		ATOX1	0.30153	0.949201		ITGA8	0.228863	0.772584		KIAA2013	0.2326	0.784769		ARHGDIA	0.180852	0.610376		TRAK2	0.197101	0.665364		METTL3	0.330854	0.954426		RABGGTB	0.297409	0.908044		HOPX	0.249853	0.843321		BAAT	0.175996	0.594096		HEBP1	0.194018	0.65481		RPA3	0.281936	0.950023		CDH20	0.170946	0.577069		LIN7C	0.232356	0.784286		CBY1	0.199468	0.672926		NKX6-3	0.229769	0.775642		HPS1	0.30196	0.963789		ACD	0.196298	0.662653		TELO2	0.207157	0.699309		CD163L1	0.274395	0.925982		GAD2	0.293933	0.9804		RAB11FIP4	0.181947	0.614156		BCL2L2	0.282542	0.953477		IRAK1BP1	0.25586	0.863573		ZNF716	0.308202	0.895459		CFAP43	0.26653	0.899737		C1orf127	0.27046	0.911655		MAPK1	0.304354	0.966126		DPYSL5	0.275211	0.928246		ADAT2	0.272058	0.90688		LPAR5	0.337241	0.936317
NAT2	0.274487	0.926218		SCUBE3	0.261164	0.881302		ZNF649	0.272958	0.919245		ST18	0.279933	0.944439		FAM209A	0.270779	0.883257		HINFP	0.258527	0.871547		ACAN	0.256782	0.866445		TSPAN4	0.297729	0.874931		COQ4	0.309267	0.911061		RHOJ	0.291153	0.955537		MED6	0.29034	0.921704		PROK2	0.267168	0.900058		TMEM258	0.25355	0.85573		MRPL16	0.339783	0.937766		TBCA	0.306885	0.97053		ZNF556	0.304768	0.967312		NFYC	0.314298	0.961781		DDX21	0.277633	0.93701		ECHS1	0.303619	0.964993		GLA	0.298084	0.970191		SNX25	0.285876	0.963448		USP37	0.285664	0.963064		NXF5	0.277562	0.936102		HTATIP2	0.284749	0.960226		ZDHHC9	0.297466	0.949139		EID1	0.255847	0.86292		TNFRSF18	0.301567	0.949201		TOX3	0.229059	0.773073		FAM168B	0.232615	0.784769		KLHL29	0.180852	0.610376		CTNNA2	0.197379	0.666155		SUFU	0.330976	0.954426		DIS3L	0.29742	0.908044		IAH1	0.249884	0.843321		PLEKHA6	0.176055	0.594096		LIN54	0.194018	0.65481		C1orf54	0.281956	0.950023		MTERF2	0.171054	0.577213		TMEM209	0.232381	0.784286		WDR43	0.199468	0.672926		ZNF322	0.230106	0.776166		CDK7	0.302155	0.963789		TMEM266	0.196439	0.662981		MFSD6	0.207349	0.699565		HAPLN1	0.274434	0.925982		FBXL22	0.294037	0.9804		CNOT1	0.181989	0.614156		PSMG2	0.282542	0.953477		SLC9A6	0.255973	0.863573		COPZ1	0.308416	0.895459		SERPINB5	0.266744	0.900243		CTCF	0.27049	0.911655		LRFN2	0.304452	0.966126		MAOB	0.275228	0.928246		SLC22A17	0.272133	0.90688		PLRG1	0.337267	0.936317
SLPI	0.274537	0.926218		EML1	0.261192	0.881302		DSG2	0.272967	0.919245		PARP15	0.279952	0.944439		DNAJC30	0.270792	0.883257		ZNF782	0.258558	0.871547		PTK7	0.256815	0.866445		RPRD1A	0.297836	0.874931		MAN2B2	0.309287	0.911061		ZFAND2B	0.291238	0.955537		NFYA	0.290392	0.921704		MTX1	0.267193	0.900058		MFNG	0.253722	0.856121		ZNHIT3	0.339783	0.937766		LCA5L	0.306897	0.97053		SAA1	0.304914	0.967312		PEX1	0.314335	0.961781		KCTD21	0.277716	0.937082		CARNS1	0.303695	0.964993		ATRAID	0.298235	0.970191		MAP2K2	0.285903	0.963448		SMARCD3	0.285708	0.963064		DHX30	0.277573	0.936102		IQCG	0.284762	0.960226		CATSPERB	0.297518	0.949139		SLC22A4	0.255847	0.86292		HOMER3	0.301867	0.949201		GRHPR	0.229128	0.773135		LIMD1	0.232615	0.784769		IMPDH1	0.180967	0.610628		RILPL1	0.197531	0.666458		IVNS1ABP	0.331046	0.954426		ASTE1	0.297502	0.908044		CARD19	0.249971	0.843321		MTX2	0.176068	0.594096		SIPA1L3	0.194223	0.655357		MPP2	0.281966	0.950023		CACNG3	0.171095	0.577213		REL	0.23255	0.784397		PRKACB	0.199496	0.672926		WDR1	0.230118	0.776166		DHTKD1	0.302155	0.963789		DNAH1	0.196585	0.663328		SVBP	0.20736	0.699565		SHQ1	0.274434	0.925982		SNRPG	0.294078	0.9804		RASD1	0.182048	0.614156		PLPPR4	0.282575	0.953477		SLC35B4	0.256001	0.863573		ADARB2	0.308435	0.895459		CBWD2	0.266798	0.900243		CRYBB3	0.270516	0.911655		NME9	0.304534	0.966126		PRLHR	0.275238	0.928246		C6orf62	0.272166	0.90688		REEP2	0.337292	0.936317
SEPSECS	0.274557	0.926218		PPP3CA	0.261242	0.881302		ZBED9	0.273046	0.919245		LAX1	0.279958	0.944439		ZNF214	0.270792	0.883257		C11orf95	0.258626	0.871547		CD3E	0.256962	0.866445		NPIPB4	0.298137	0.874931		SGIP1	0.309287	0.911061		GBP4	0.291384	0.955537		TRPM6	0.290736	0.921704		PCYT1A	0.267246	0.900058		DRD4	0.253848	0.856358		PGAM2	0.339852	0.937766		KLHL4	0.306981	0.97053		NINJ1	0.304967	0.967312		PPP2R3C	0.314336	0.961781		MBD1	0.277803	0.937113		ABCG5	0.30371	0.964993		YTHDC2	0.298237	0.970191		AUNIP	0.285948	0.963448		S100A13	0.285742	0.963064		RAB3GAP1	0.277719	0.936102		SCGB2B2	0.284815	0.960226		NGDN	0.297704	0.949139		ATF7IP2	0.255896	0.86292		IQUB	0.30194	0.949201		PHF10	0.229208	0.773234		COX5B	0.232627	0.784769		ZNF790	0.181014	0.610651		DNAJB11	0.197557	0.666458		TXNDC9	0.33112	0.954426		TRIM8	0.29784	0.908044		TEC	0.249984	0.843321		DBF4B	0.176121	0.594146		NRF1	0.19427	0.65537		TPR	0.282066	0.950023		KCTD16	0.171157	0.577213		LONRF2	0.23264	0.784397		ESR2	0.199518	0.672926		MRC1	0.230185	0.776166		ZNF263	0.302171	0.963789		ZFYVE19	0.196688	0.6635		EP300	0.207416	0.699565		ZNF532	0.274487	0.925982		LGALSL	0.294111	0.9804		TTF1	0.182053	0.614156		DTX1	0.282764	0.953697		SNX9	0.25603	0.863573		NEURL1B	0.308435	0.895459		NXPE2	0.266901	0.900344		CHST10	0.270596	0.911655		EXOSC8	0.304569	0.966126		SLC45A2	0.275238	0.928246		EMC8	0.2722	0.90688		ZNF491	0.3375	0.936317
PLTP	0.274661	0.926365		NIPA2	0.261318	0.881361		ANGPTL2	0.273072	0.919245		NGDN	0.280092	0.944682		MARVELD1	0.270824	0.883257		GNL2	0.258652	0.871547		LAMB4	0.257004	0.866445		WDR75	0.298267	0.874931		CAPZA1	0.309297	0.911061		SCGB2B2	0.29144	0.955537		NPDC1	0.291136	0.921704		BTNL2	0.267287	0.900058		ZNF597	0.253942	0.856451		SLC19A3	0.339852	0.937766		EIF2S2	0.307001	0.97053		DZIP1	0.304999	0.967312		MAVS	0.314371	0.961781		CCDC82	0.277848	0.937113		PLOD1	0.303783	0.964993		ACTN4	0.298272	0.970191		EIF4E3	0.285988	0.963448		CSNK1G1	0.285792	0.963064		DNAH2	0.277741	0.936102		POLR1C	0.284829	0.960226		ELL2	0.297741	0.949139		CAMKK1	0.255896	0.86292		VWA8	0.30194	0.949201		SLC25A15	0.229327	0.773462		REV1	0.23271	0.784874		NBPF15	0.181063	0.610682		PHTF1	0.197609	0.666485		FOS	0.331239	0.954426		AHDC1	0.297851	0.908044		MAP4K2	0.250068	0.843419		SEC22C	0.176185	0.594227		KAT2A	0.194336	0.655447		KCNG3	0.282168	0.950023		CCDC124	0.171178	0.577213		CXADR	0.2327	0.784397		GDAP1	0.199518	0.672926		TMEM230	0.230185	0.776166		IFI27L2	0.302231	0.963789		RNF208	0.19674	0.6635		ZCCHC9	0.207416	0.699565		ATP11C	0.274572	0.926065		RRN3	0.29412	0.9804		RNF187	0.182122	0.614194		SYDE2	0.282815	0.953697		MSRB2	0.256044	0.863573		HNF4G	0.308458	0.895459		PRRG2	0.266988	0.900344		BMP5	0.270609	0.911655		SMIM24	0.30463	0.966126		EDA2R	0.275283	0.928246		ADAM22	0.272299	0.90688		CC2D1B	0.337596	0.936317
ZNF132	0.274944	0.926484		WNT5B	0.261509	0.88181		DLX4	0.273089	0.919245		SERPINB1	0.280195	0.944783		PIP5K1A	0.270824	0.883257		PPP1R7	0.258652	0.871547		SYVN1	0.257009	0.866445		PDS5B	0.298324	0.874931		MFSD10	0.309343	0.911061		DRP2	0.29147	0.955537		PLXNB1	0.291331	0.921704		IYD	0.267287	0.900058		GGT6	0.253993	0.856451		EFCAB2	0.339955	0.937766		ZC3H11A	0.307036	0.97053		ZNF800	0.304999	0.967312		KDM4C	0.314443	0.961781		USP33	0.278004	0.937432		GAS2L1	0.303957	0.964993		RUBCN	0.298272	0.970191		FER	0.286048	0.963448		LYN	0.285859	0.963064		MCUR1	0.277741	0.936102		CAAP1	0.284868	0.960226		ACOX1	0.297851	0.949139		UBR5	0.255907	0.86292		GSS	0.301998	0.949201		PCSK6	0.229413	0.773583		C1orf112	0.232871	0.785032		PDLIM5	0.181185	0.610956		DNAJC11	0.197836	0.667106		STYXL1	0.331269	0.954426		NISCH	0.297971	0.908044		ZNF680	0.250167	0.843566		TMED2	0.176251	0.594318		NDUFAF7	0.194722	0.656502		FKBP3	0.282196	0.950023		DGCR8	0.171178	0.577213		LIMS1	0.232738	0.784397		NUBP1	0.19966	0.673254		LEPROTL1	0.230206	0.776166		S100A10	0.302595	0.963789		U2SURP	0.196767	0.6635		HDHD2	0.207641	0.70001		DNAJC5	0.274729	0.926198		NUMBL	0.294182	0.9804		OGFOD1	0.182163	0.614194		SPECC1L	0.282828	0.953697		MTMR9	0.256243	0.864053		ITGBL1	0.308577	0.895459		DPYSL3	0.267005	0.900344		ZNF385D	0.270754	0.911655		CCR10	0.304677	0.966126		LUC7L	0.275476	0.928246		GLMP	0.272347	0.90688		SUMF2	0.337709	0.936317
DCUN1D4	0.275095	0.926484		TATDN1	0.261719	0.882201		RILPL1	0.273098	0.919245		NOTCH4	0.280343	0.944783		ZNF630	0.270824	0.883257		LGALS8	0.258679	0.871547		TXNDC9	0.257009	0.866445		LUC7L3	0.298398	0.874931		PPP1CA	0.309343	0.911061		YARS2	0.2915	0.955537		FAIM2	0.291379	0.921704		BEST2	0.267394	0.900058		DBNL	0.254045	0.856451		DOK6	0.339989	0.937766		PRKAR2A	0.307118	0.97053		ASB1	0.305032	0.967312		ZHX3	0.314443	0.961781		ZNF154	0.27811	0.937581		PACRGL	0.303987	0.964993		NT5C2	0.298325	0.970191		CPXM2	0.286148	0.963448		NUMA1	0.285859	0.963064		RIOK3	0.277803	0.936102		MAP10	0.28489	0.960226		POLE2	0.297932	0.949139		RAPGEF5	0.256037	0.86306		HSP90AB1	0.30202	0.949201		DHRS1	0.229548	0.773782		DPM1	0.232883	0.785032		SIAH2	0.181341	0.611187		ARHGAP10	0.197882	0.66711		PAFAH2	0.331303	0.954426		PIGL	0.297971	0.908044		ZNF2	0.250431	0.843909		PLEKHA1	0.176335	0.594469		ZNF532	0.194788	0.656502		ADAMTS13	0.28221	0.950023		ZCCHC9	0.171253	0.577339		NR2E1	0.23275	0.784397		HOOK1	0.199749	0.673405		PARD6A	0.230253	0.776166		REEP6	0.30288	0.963789		GPR61	0.196908	0.663656		YBX1	0.207641	0.70001		ABCB7	0.274787	0.926198		GTF2H5	0.294185	0.9804		UEVLD	0.182185	0.614194		CHPT1	0.282955	0.953771		RBM48	0.256592	0.865038		MCPH1	0.308661	0.895459		NUTM2B	0.267496	0.90161		RHBG	0.270808	0.911655		ELOVL5	0.304747	0.966126		WNK4	0.275491	0.928246		CHKB	0.272462	0.90688		SESN1	0.337765	0.936317
ME3	0.275357	0.926484		MDH2	0.261819	0.882201		FECH	0.273199	0.919245		SRSF5	0.280556	0.944783		TKTL1	0.270838	0.883257		ECH1	0.258702	0.871547		LRRTM2	0.257367	0.866734		COG7	0.298504	0.874931		TMX1	0.309343	0.911061		PCMTD1	0.291614	0.955537		KATNA1	0.291445	0.921704		LPAR2	0.267448	0.900058		SCCPDH	0.254293	0.856488		GMPPB	0.339989	0.937766		DUSP15	0.30714	0.97053		TCTN3	0.305066	0.967312		PEX14	0.314482	0.961781		GPR34	0.27821	0.93771		AMBRA1	0.304031	0.964993		METTL2A	0.298369	0.970191		XKR6	0.286169	0.963448		STX16	0.285859	0.963064		NAGLU	0.277846	0.936102		PLPPR5	0.28489	0.960226		NAA38	0.298045	0.949139		GAB1	0.256062	0.86306		DHRS7B	0.302048	0.949201		PHB	0.229594	0.773782		ZNF621	0.232912	0.785032		GRIA1	0.181347	0.611187		RPL22	0.198127	0.667791		UNC13D	0.331303	0.954426		WARS2	0.298005	0.908044		ADAM15	0.250456	0.843909		HEATR3	0.176496	0.594832		YIF1A	0.1948	0.656502		SPAG7	0.282384	0.950023		MAF	0.171486	0.577865		RPL23A	0.23275	0.784397		PPP1R11	0.199825	0.673473		ZNF460	0.230316	0.776166		SOCS7	0.30288	0.963789		ABLIM1	0.196988	0.663656		PIDD1	0.207804	0.700075		TTC21B	0.274815	0.926198		SNAPC1	0.294243	0.9804		DGAT1	0.182244	0.614256		CLK4	0.28309	0.953771		NAB1	0.256781	0.865291		NAALADL2	0.308661	0.895459		CKB	0.2675	0.90161		EPPK1	0.270829	0.911655		C9orf131	0.304772	0.966126		TLX2	0.275508	0.928246		MED7	0.272518	0.90688		WASF1	0.337765	0.936317
MS4A6A	0.2755	0.926484		FAM118B	0.26192	0.882201		DUSP28	0.273252	0.919245		CHRNB2	0.280712	0.944783		ZFP69B	0.270869	0.883257		C6orf120	0.258726	0.871547		RTKN2	0.257465	0.866734		TRAM2	0.298504	0.874931		MICALL1	0.309355	0.911061		PIAS2	0.291725	0.955537		C1S	0.291473	0.921704		ACR	0.267532	0.900058		SYNGR2	0.254341	0.856488		ANXA1	0.340076	0.937766		DDX27	0.307229	0.97053		TRIM38	0.30508	0.967312		TUSC2	0.314501	0.961781		SLC46A3	0.278351	0.937962		IL1B	0.304105	0.964993		ZNF585B	0.298496	0.970191		ANK1	0.286216	0.963448		UCHL3	0.285922	0.963064		STRC	0.277884	0.936102		PROC	0.285357	0.960559		PTPRM	0.298123	0.949139		URB1	0.256122	0.863072		THOC1	0.302048	0.949201		CDO1	0.229625	0.773782		SPINT2	0.233045	0.785307		CCZ1B	0.181418	0.611187		SUSD5	0.198297	0.667919		FOXJ2	0.331383	0.954426		GRIN2A	0.298035	0.908044		PRKRIP1	0.250491	0.843909		CAMSAP2	0.17654	0.594832		EPHA3	0.194831	0.656502		AHI1	0.282459	0.950023		NPRL3	0.171504	0.577865		FBXO7	0.232852	0.784397		SLC3A1	0.199945	0.673473		LRRC14	0.230375	0.776166		SLCO3A1	0.302929	0.963789		FAM234B	0.196988	0.663656		CYYR1	0.207835	0.700075		KAT8	0.274856	0.926198		CLNS1A	0.294273	0.9804		PAK2	0.182337	0.614414		MPHOSPH8	0.28309	0.953771		PDZD8	0.256781	0.865291		R3HDM1	0.308788	0.895459		GOLPH3	0.267606	0.90177		MYL6B	0.270889	0.911655		KIAA1549L	0.304852	0.966126		AKT2	0.275524	0.928246		PIN4	0.272663	0.90688		TADA2A	0.337893	0.936317
KLF17	0.275511	0.926484		CABLES1	0.261997	0.882201		PABPN1L	0.273252	0.919245		CASR	0.280924	0.944783		TMEM156	0.270883	0.883257		TEX30	0.258775	0.871547		NT5E	0.257483	0.866734		CPS1	0.298534	0.874931		DPYSL2	0.309389	0.911061		SDK1	0.291733	0.955537		STXBP1	0.29148	0.921704		STX4	0.267578	0.900058		ADGRF2	0.254485	0.856488		PLA2G4A	0.34009	0.937766		SEC61G	0.307267	0.97053		CIT	0.305145	0.967312		NMT1	0.314591	0.961781		LRRC37A3	0.278408	0.937962		HAUS7	0.304332	0.964993		SPSB3	0.298529	0.970191		CREG2	0.286244	0.963448		XRCC2	0.285953	0.963064		STX1B	0.277942	0.936102		EDN1	0.285455	0.960559		NPM1	0.298226	0.949139		TEX29	0.256253	0.863158		SPINK2	0.302148	0.949201		COL4A2	0.22981	0.774061		FAM199X	0.233132	0.785424		SDK1	0.181441	0.611187		IL18	0.198379	0.667919		ABHD12B	0.331427	0.954426		COX5A	0.298115	0.908044		PURB	0.250491	0.843909		FSD1L	0.17656	0.594832		TMED5	0.194865	0.656502		APC	0.28255	0.950023		NPIPB15	0.171523	0.577865		FN3K	0.232864	0.784397		SLC1A1	0.199959	0.673473		DGKQ	0.230415	0.776166		PRMT1	0.302944	0.963789		SFXN3	0.196988	0.663656		SLC15A4	0.207867	0.700075		NDUFS6	0.275015	0.926226		RNF149	0.294399	0.9804		GREB1	0.182402	0.614414		PDCL	0.283181	0.953771		CSGALNACT2	0.256995	0.865822		MCM9	0.308809	0.895459		MRAP	0.267708	0.901913		CCNE2	0.270941	0.911655		SLC44A5	0.304907	0.966126		NUCB1	0.275524	0.928246		ALDH1A3	0.272832	0.90688		ZNF418	0.337893	0.936317
C1orf198	0.275538	0.926484		SEMA3G	0.262049	0.882201		PPME1	0.273252	0.919245		C6orf62	0.28095	0.944783		SLC47A1	0.270964	0.883257		NOL6	0.2588	0.871547		PCSK9	0.25749	0.866734		NUP155	0.298596	0.874931		ALDH1L1	0.30945	0.911061		PCBP3	0.291783	0.955537		OPCML	0.291497	0.921704		BUD13	0.267581	0.900058		MCTP1	0.254535	0.856488		SUGP2	0.34011	0.937766		LMBRD1	0.307306	0.97053		CIDEC	0.305259	0.967312		CYP2A6	0.314662	0.961781		ACTN3	0.278525	0.93797		AVP	0.304555	0.964993		AMD1	0.298641	0.970191		LZTS2	0.286283	0.963448		AATK	0.285967	0.963064		PATZ1	0.277988	0.936102		ODF2	0.285494	0.960559		TMX3	0.298237	0.949139		GMPPB	0.256279	0.863158		KDM2A	0.302185	0.949201		SOCS4	0.22981	0.774061		ARL3	0.233428	0.78625		MRPL45	0.181454	0.611187		RBM4	0.198435	0.667919		ACACB	0.331523	0.954426		SLC45A2	0.298115	0.908044		ALDH9A1	0.250581	0.844023		AGAP2	0.176707	0.594964		DRD4	0.194942	0.656553		ATP13A2	0.28255	0.950023		CMTM4	0.171637	0.57812		SETDB1	0.232929	0.784397		KDSR	0.199967	0.673473		MYL12A	0.230463	0.776166		PUS1	0.302944	0.963789		SCAF1	0.197151	0.663963		SHISA4	0.20789	0.700075		ERRFI1	0.275087	0.926226		DAPL1	0.294425	0.9804		RPL36	0.182412	0.614414		ELF2	0.283213	0.953771		TACC2	0.257151	0.865826		CLNK	0.308829	0.895459		MYOM2	0.267928	0.902097		DAP	0.271136	0.911655		FZD10	0.304917	0.966126		GPR84	0.275644	0.928443		VWA1	0.272899	0.90688		ICA1L	0.338163	0.936317
TIGD1	0.275619	0.926484		SEC24A	0.262099	0.882201		PRLHR	0.273295	0.919245		PIK3IP1	0.280997	0.944783		LZTS2	0.271009	0.883257		BAD	0.258873	0.871547		HGSNAT	0.257539	0.866734		TERF2	0.298623	0.874931		ARSK	0.309474	0.911061		TTC23	0.29189	0.955537		ZMYM6	0.291547	0.921704		ZNF777	0.267581	0.900058		GALE	0.254657	0.856488		LRRC14	0.340332	0.937766		HNRNPC	0.307404	0.97053		BRAF	0.305389	0.967312		GPR143	0.314681	0.961781		NEBL	0.278613	0.93797		FTCDNL1	0.304645	0.964993		STK25	0.298641	0.970191		ZNF585B	0.286368	0.963448		ECHDC2	0.285986	0.963064		SLC26A11	0.278142	0.936102		SCARF2	0.28552	0.960559		KCTD19	0.298343	0.949139		WDFY2	0.256318	0.863158		PSMC5	0.302229	0.949201		C2CD4C	0.229899	0.774191		ACADM	0.233541	0.786379		SMIM13	0.181538	0.611333		MREG	0.198457	0.667919		SLC25A22	0.331554	0.954426		CHCHD3	0.298156	0.908044		NDRG1	0.250713	0.844282		DHX30	0.176716	0.594964		RIPK1	0.194966	0.656553		ZKSCAN5	0.282578	0.950023		POLR2L	0.171766	0.578427		GOLGA7B	0.233006	0.784397		STAT2	0.19999	0.673473		GADD45G	0.230565	0.776166		FLAD1	0.303006	0.963789		ZGRF1	0.197173	0.663963		VPS13C	0.20789	0.700075		PCNA	0.275101	0.926226		DDX3X	0.294454	0.9804		DDX18	0.182575	0.614759		ZNF197	0.283243	0.953771		ABCE1	0.257196	0.865826		PAXBP1	0.308867	0.895459		PLEKHA7	0.268023	0.902097		ZNF57	0.271188	0.911655		PCIF1	0.304995	0.966126		ANXA8	0.275814	0.928463		TPST2	0.272923	0.90688		BCL11B	0.338214	0.936317
GAST	0.275712	0.926484		CWC27	0.262138	0.882201		ZNF133	0.273307	0.919245		TPMT	0.281017	0.944783		SIGLEC15	0.271065	0.883257		C6orf52	0.258873	0.871547		DYDC2	0.257562	0.866734		ULK4	0.298637	0.874931		ZNF777	0.309504	0.911061		DMTN	0.292061	0.955537		TMBIM6	0.291594	0.921704		KLRC1	0.267607	0.900058		ETS2	0.254706	0.856488		MATN4	0.340395	0.937766		IL1R1	0.307425	0.97053		ZNF219	0.305424	0.967312		LMO7	0.314769	0.961781		SUPT6H	0.278715	0.93797		PRSS37	0.304693	0.964993		REPS2	0.298664	0.970191		STXBP3	0.286398	0.963448		USP47	0.286066	0.963119		ASB7	0.278171	0.936102		MBTD1	0.285561	0.960559		TOMM7	0.298355	0.949139		VTI1B	0.256452	0.863272		BST1	0.30227	0.949201		GNL2	0.230085	0.774645		PLCB4	0.23357	0.786379		TTN	0.181667	0.611614		CD2BP2	0.198462	0.667919		WDR11	0.331638	0.954426		WASL	0.298156	0.908044		PLAG1	0.250938	0.844787		ZNF550	0.176716	0.594964		FUBP1	0.195328	0.657627		GALE	0.2828	0.950023		PTGFR	0.171932	0.578856		DDX60L	0.23302	0.784397		ARL3	0.20029	0.674316		OCEL1	0.230605	0.776166		SYMPK	0.303022	0.963789		SREBF1	0.197268	0.663963		MKNK1	0.208011	0.700327		RSRC1	0.275108	0.926226		EPS15L1	0.294454	0.9804		C6orf47	0.182599	0.614759		AMN1	0.283383	0.953771		AKIP1	0.257209	0.865826		VWA5A	0.308972	0.895459		SUSD4	0.268023	0.902097		EEPD1	0.271195	0.911655		ARHGDIG	0.3051	0.966126		NAA10	0.275833	0.928463		STOM	0.273087	0.90688		HDDC3	0.338214	0.936317
IGSF10	0.275814	0.926484		TNFSF11	0.262144	0.882201		CRLS1	0.273355	0.919245		GRIN3B	0.281023	0.944783		NOG	0.271166	0.883257		RPGRIP1L	0.258946	0.871547		ZNF607	0.257562	0.866734		NDUFAB1	0.298699	0.874931		M6PR	0.309515	0.911061		FAM177A1	0.292082	0.955537		NPIPB15	0.291699	0.921704		GJA5	0.267704	0.900058		HLA-E	0.254706	0.856488		TLR10	0.340395	0.937766		NAPA	0.307471	0.97053		INPP5A	0.305469	0.967312		GRIN2D	0.314915	0.961781		SMUG1	0.278773	0.93797		FAM217A	0.304721	0.964993		ANKRD34A	0.29874	0.970191		IL18BP	0.286412	0.963448		KCNJ8	0.286177	0.963282		ZBTB16	0.278286	0.936102		MAFK	0.285618	0.960559		IMPDH2	0.29843	0.949139		SHISA7	0.256547	0.863272		SIRT6	0.302339	0.949201		C12orf60	0.230191	0.774829		SPAG1	0.233826	0.786928		RIOK1	0.181702	0.611614		RCAN1	0.198462	0.667919		PRELID1	0.331652	0.954426		BACE1	0.298218	0.908044		CHN1	0.250974	0.844787		DENND3	0.176763	0.594991		BTBD7	0.195436	0.657635		GGCT	0.282961	0.950023		SCAMP4	0.172099	0.579172		ROBO1	0.233033	0.784397		RAB33B	0.20033	0.674316		UBTF	0.230653	0.776166		CLDN20	0.303189	0.963789		FLNA	0.19729	0.663963		DCP1A	0.208235	0.700756		CLYBL	0.275169	0.926228		IGSF8	0.294454	0.9804		ARIH2	0.182668	0.614759		SQLE	0.283397	0.953771		PRRC1	0.257225	0.865826		ZBTB9	0.309031	0.895459		IL13RA2	0.268069	0.902097		OTUD6B	0.271298	0.911655		CD70	0.305134	0.966126		VSIG2	0.275833	0.928463		PDZD4	0.273334	0.90688		CBR4	0.3383	0.936317
PLS3	0.275893	0.926484		ERBB2	0.262147	0.882201		SAC3D1	0.273355	0.919245		PLSCR1	0.2811	0.944783		RALGPS2	0.271188	0.883257		SRRT	0.259018	0.871547		CHEK2	0.257608	0.866734		PDGFD	0.298731	0.874931		PRPS1	0.309647	0.911061		SEC11C	0.29216	0.955537		ZNF595	0.291986	0.921704		SLN	0.267717	0.900058		CAPN12	0.25473	0.856488		EVC	0.340549	0.937766		ADGRL4	0.30768	0.97053		PCYT1A	0.305712	0.967312		TGOLN2	0.314915	0.961781		SIDT1	0.278784	0.93797		ACAD8	0.304898	0.964993		BCAT2	0.298789	0.970191		ARL4C	0.286471	0.963448		SLC3A2	0.286274	0.96338		TCEANC2	0.278332	0.936102		PML	0.285668	0.960559		MAP3K14	0.29843	0.949139		NPIPB15	0.256617	0.863272		ZNF331	0.302381	0.949201		NCR3LG1	0.230323	0.774956		PRICKLE1	0.233837	0.786928		BLOC1S2	0.181786	0.611696		CSNK2A2	0.198533	0.667919		PTPN6	0.331805	0.954426		MYH9	0.29824	0.908044		ZNF226	0.251156	0.844813		HPS4	0.176806	0.595002		MRPL11	0.195468	0.657635		GABPA	0.283009	0.950023		MRPL10	0.172119	0.579172		GPR61	0.233182	0.784725		MTHFR	0.200404	0.67434		AK4	0.230702	0.776166		SYT3	0.303295	0.963789		LSM4	0.19732	0.663963		FAM118B	0.208245	0.700756		ABL1	0.275244	0.926275		PAH	0.294534	0.9804		RAMP1	0.182712	0.614759		PWP1	0.283415	0.953771		TFG	0.257283	0.865831		CRIP3	0.309089	0.895459		TRIM50	0.26808	0.902097		ZNF280D	0.271325	0.911655		PDE4B	0.305321	0.966126		KCTD1	0.27594	0.928473		PARN	0.27353	0.90688		GAB3	0.33835	0.936317
ARL4C	0.27592	0.926484		ENPP2	0.262347	0.882678		ADGRD2	0.273373	0.919245		MCM7	0.281152	0.944783		LRRIQ4	0.271203	0.883257		KDR	0.259039	0.871547		RSPH1	0.257608	0.866734		PTPN14	0.298746	0.874931		VPS37A	0.309657	0.911061		ARFGEF1	0.292183	0.955537		FAM182B	0.29209	0.921704		COL15A1	0.267755	0.900058		FBXL18	0.254779	0.856488		RRP12	0.340567	0.937766		DAPK1	0.307718	0.97053		CHST10	0.305903	0.967312		SGSM1	0.315024	0.961781		NT5E	0.278801	0.93797		C14orf93	0.304912	0.964993		PDCD2	0.298827	0.970191		CELSR1	0.286471	0.963448		SLC2A14	0.286335	0.96338		SPCS2	0.278389	0.936102		SEMA7A	0.285707	0.960559		SEL1L	0.29843	0.949139		GFM2	0.256642	0.863272		BRCA2	0.30244	0.949201		PODN	0.23033	0.774956		ZNF490	0.233987	0.787126		MUS81	0.181809	0.611696		C17orf58	0.198541	0.667919		IL27RA	0.33182	0.954426		ADAM9	0.298312	0.908044		SYVN1	0.251203	0.844813		WASF1	0.176873	0.595096		PUS3	0.1955	0.657635		ZNF324	0.283038	0.950023		USP47	0.17214	0.579172		MCEE	0.233379	0.785158		TESK1	0.200449	0.67434		HECTD3	0.230808	0.776166		ITGAL	0.303309	0.963789		HPRT1	0.197341	0.663963		ZFPM2	0.208277	0.700756		CREG1	0.275388	0.926554		PFKL	0.294578	0.9804		PDHX	0.182734	0.614759		RIMKLA	0.283639	0.953918		C1orf131	0.257377	0.865955		CD302	0.309164	0.895459		NNMT	0.268125	0.902097		CITED2	0.271455	0.911655		ZNF678	0.305382	0.966126		B3GNT8	0.276038	0.928473		YWHAB	0.273565	0.90688		RNF168	0.338399	0.936317
RUFY4	0.275994	0.926484		ZNF280C	0.262498	0.882988		PIP5KL1	0.273398	0.919245		DYRK4	0.281225	0.944783		GPR78	0.271247	0.883257		SNX6	0.259236	0.871975		ABHD12	0.257701	0.866854		ERAL1	0.298791	0.874931		PPP2R2A	0.309678	0.911061		ATM	0.292215	0.955537		CEP44	0.292108	0.921704		SMCO1	0.267818	0.900058		FAM72A	0.254852	0.856488		NLRP4	0.340698	0.937766		CCDC71	0.307891	0.97053		SLC38A9	0.305916	0.967312		SCARB2	0.315137	0.961781		ZNF184	0.278843	0.93797		EMC3	0.304944	0.964993		CHIC2	0.298862	0.970191		ID4	0.286485	0.963448		MYO1F	0.286465	0.96338		STXBP5L	0.278429	0.936102		ZDHHC20	0.285707	0.960559		NLGN3	0.298501	0.949139		KLHL28	0.256802	0.863272		NEU1	0.30247	0.949201		MXD3	0.230509	0.775126		TMCO1	0.234023	0.787126		SCYL3	0.181877	0.611696		TMEM243	0.198585	0.667919		NKD1	0.331883	0.954426		RBM15B	0.298312	0.908044		CNTN4	0.25126	0.844813		ANTXR1	0.176996	0.59538		USHBP1	0.195504	0.657635		SRRM3	0.283095	0.950023		TMEM184B	0.172278	0.579507		ATIC	0.233414	0.785158		TRPM4	0.200592	0.67434		CCDC106	0.230832	0.776166		RCAN1	0.303325	0.963789		INPP5F	0.197462	0.664221		MRPL3	0.208497	0.701343		PPCDC	0.275458	0.926565		FCF1	0.294622	0.9804		C16orf91	0.182757	0.614759		FRMPD3	0.283672	0.953918		AGBL3	0.257455	0.866028		ZCCHC18	0.309244	0.895459		LIN9	0.268178	0.902097		ZHX3	0.271455	0.911655		SDAD1	0.305418	0.966126		FCAR	0.276063	0.928473		NCSTN	0.27359	0.90688		MTERF2	0.338413	0.936317
