## Supplementary material for "A Reproducibility Focused Meta-Analysis Method for Single-Cell Transcriptomic Case-Control Studies Uncovers Robust Differentially Expressed Genes": Suplementary Data File 8 (part 29 of 43)

### Sheet: AD_Down (continued)
SumRank Meta-Analysis DownRegulated Pathways
SIX3	0.276044	0.926484		CREB1	0.262738	0.883452		FHAD1	0.273407	0.919245		AIFM1	0.281232	0.944783		IGFBP5	0.271338	0.883257		CLASRP	0.259285	0.871975		USH1C	0.257836	0.866941		ELMO3	0.298851	0.874931		PLBD2	0.309836	0.911061		PHC3	0.292417	0.955537		C1orf53	0.292126	0.921704		DDX39A	0.267868	0.900058		DAP3	0.254879	0.856488		ISG20L2	0.340765	0.937766		SLC22A8	0.307965	0.97053		STMN4	0.305916	0.967312		MMP2	0.315213	0.961781		RABL6	0.278949	0.938121		P2RY2	0.304975	0.964993		CNNM1	0.298924	0.970191		TAF9B	0.2865	0.963448		MKRN2OS	0.286626	0.96338		C19orf18	0.278558	0.936102		SMPDL3A	0.285721	0.960559		SLC22A3	0.298512	0.949139		NT5C3B	0.256802	0.863272		ATE1	0.302498	0.949201		TRIM14	0.230522	0.775126		IGSF8	0.234103	0.787126		CDC37	0.181887	0.611696		CHCHD3	0.19862	0.667919		COL9A1	0.331946	0.954426		TMEM132D	0.298373	0.908044		GRIK2	0.25126	0.844813		DBNL	0.177083	0.595438		DNAJC12	0.195698	0.657809		TIMELESS	0.283216	0.950023		ADPRM	0.172325	0.579538		KCTD8	0.23362	0.785677		ATRNL1	0.200644	0.67434		LGALS8	0.230871	0.776166		TMEM167B	0.303668	0.963789		CRELD1	0.197523	0.66428		SMAD2	0.208608	0.701559		PPIH	0.275513	0.926565		NECAP2	0.294637	0.9804		RPL37A	0.1828	0.614765		MPG	0.283717	0.953918		SEC63	0.257541	0.866125		ZNF530	0.30937	0.895459		LURAP1L	0.268325	0.902393		IFNA13	0.271509	0.911655		LDHAL6B	0.305478	0.966126		SLC39A4	0.276133	0.928473		PRELID3A	0.273599	0.90688		KLF9	0.338455	0.936317
ADAM28	0.276126	0.926484		MRAP2	0.262805	0.883452		EIF3B	0.273485	0.919245		RPL36	0.281283	0.944783		KCNK2	0.271338	0.883257		ENPP5	0.259338	0.871975		BTBD18	0.257841	0.866941		ZNF740	0.298893	0.874931		ZNF880	0.309918	0.911061		PTGES2	0.292436	0.955537		PSMB5	0.292189	0.921704		IGFBP4	0.267879	0.900058		FSCN3	0.254903	0.856488		RCBTB2	0.340765	0.937766		ERICH6	0.308103	0.97053		SUFU	0.306019	0.967312		SLC39A5	0.315365	0.961781		KCND3	0.279079	0.938189		ZNF646	0.304975	0.964993		EPOR	0.298994	0.970191		PNCK	0.286544	0.963448		CYHR1	0.286707	0.96338		SART1	0.278616	0.936102		FAM107A	0.285774	0.960559		RPS19	0.298538	0.949139		GALNS	0.256836	0.863272		CLASP1	0.302524	0.949201		RILP	0.230623	0.775126		KLF6	0.234103	0.787126		MGAT1	0.181954	0.611782		GSK3A	0.198649	0.667919		TNFSF11	0.332084	0.954426		HYAL1	0.298392	0.908044		TRIM33	0.25126	0.844813		KCNQ2	0.177092	0.595438		FGF17	0.195698	0.657809		EIF2S3	0.283539	0.950023		MEIS3	0.172489	0.579823		ELOVL7	0.233739	0.785903		DYNC1LI1	0.200659	0.67434		PHTF1	0.230881	0.776166		PITHD1	0.303778	0.963789		FAM126A	0.197575	0.664307		PANX2	0.208837	0.702173		METTL6	0.275623	0.926729		TWSG1	0.294653	0.9804		RPS6KA4	0.182886	0.614919		BOLA1	0.283795	0.953918		IL1RAPL1	0.257727	0.866194		PEX5L	0.30943	0.895459		ABL2	0.268496	0.902569		RPUSD3	0.271509	0.911655		WDR81	0.305488	0.966126		KLK6	0.276142	0.928473		ACTR8	0.273631	0.90688		SEMA3D	0.338455	0.936317
CD244	0.276151	0.926484		RARRES1	0.262828	0.883452		C6orf120	0.273548	0.919245		USP14	0.281283	0.944783		MGAT2	0.271403	0.883257		DCST2	0.259515	0.872376		SCML1	0.258039	0.867414		DPP10	0.298938	0.874931		NDE1	0.310067	0.911061		SYT5	0.292458	0.955537		FAM126B	0.292348	0.921704		SURF1	0.267901	0.900058		SUB1	0.255037	0.856488		HPS4	0.340866	0.937766		CHCHD3	0.308249	0.97053		MAZ	0.306083	0.967312		CFHR5	0.315464	0.961781		LETM1	0.279145	0.938189		STX16	0.305142	0.964993		PDPN	0.299082	0.970191		ITIH4	0.286698	0.963755		IQSEC1	0.286707	0.96338		VEGFA	0.278671	0.936102		GPR161	0.285796	0.960559		TNPO1	0.298626	0.949139		ZNF596	0.256836	0.863272		NT5C2	0.302605	0.949201		SESN2	0.230635	0.775126		BTBD8	0.234277	0.787539		ILF2	0.181993	0.611782		UXS1	0.198836	0.66808		NPY1R	0.332158	0.954426		NFKBIZ	0.298392	0.908044		CTDSPL2	0.251401	0.8451		BCAS4	0.17722	0.595678		GABRG3	0.195731	0.657809		PTGFR	0.283539	0.950023		HMGCL	0.17251	0.579823		HNRNPC	0.233865	0.785929		PES1	0.200691	0.67434		MLXIP	0.230894	0.776166		SYT2	0.30382	0.963789		TGDS	0.197689	0.664543		GTPBP3	0.208954	0.702413		CUX2	0.275752	0.926783		TDRKH	0.29488	0.9804		SUOX	0.183057	0.615252		ADAM32	0.28381	0.953918		KLHL8	0.257912	0.866194		SYNRG	0.30943	0.895459		ITPKB	0.268496	0.902569		BTN2A2	0.271766	0.911655		SFRP1	0.305558	0.966126		NCKAP5	0.276347	0.928958		ABCC9	0.27396	0.90688		SLC9A6	0.33848	0.936317
FGF9	0.276151	0.926484		ESPL1	0.26291	0.883452		SLC22A14	0.273653	0.919245		ZNF367	0.281337	0.944783		ZNF574	0.271403	0.883257		UBAP2L	0.259616	0.872523		PEMT	0.258152	0.867602		NOL9	0.298953	0.874931		RAB37	0.310084	0.911061		DUSP1	0.292565	0.955537		GABRR1	0.292365	0.921704		GNL3	0.268026	0.900058		VPS39	0.255051	0.856488		RNF149	0.340866	0.937766		AP5Z1	0.308307	0.97053		BCDIN3D	0.306182	0.967312		NANP	0.315537	0.961781		MKRN3	0.279185	0.938189		PDGFRB	0.305182	0.964993		PITPNC1	0.299189	0.970191		TMEM196	0.28682	0.963875		RDH12	0.286726	0.96338		SESTD1	0.27874	0.936102		NUBPL	0.285811	0.960559		MTHFD1	0.298942	0.949139		PLSCR4	0.256902	0.863272		ATL3	0.302663	0.949201		FMO5	0.230693	0.775126		MTF1	0.234377	0.7877		COA5	0.182106	0.611925		WDSUB1	0.198881	0.66808		ANKAR	0.332205	0.954426		POLR2C	0.298496	0.908044		HSD11B1	0.251545	0.8454		RAB34	0.177242	0.595678		EIF2B3	0.195772	0.657809		RXRB	0.283554	0.950023		ANGPT2	0.172524	0.579823		MPV17	0.233891	0.785929		PNPT1	0.200691	0.67434		CMTM4	0.231097	0.776676		MED19	0.30392	0.963789		ZC3HC1	0.197772	0.664556		C1QTNF7	0.209007	0.702437		AP3S2	0.275783	0.926783		AGO2	0.294906	0.9804		ZC3H13	0.183066	0.615252		TMEM33	0.283908	0.953918		C2orf16	0.257938	0.866194		SLC25A23	0.309534	0.895459		ZNF425	0.268625	0.902769		POLR2J	0.271771	0.911655		GUK1	0.305591	0.966126		TUBB1	0.276449	0.929062		E2F4	0.274016	0.90688		IKBKE	0.338493	0.936317
LIN52	0.276176	0.926484		CLNK	0.262926	0.883452		TMA16	0.273706	0.919245		MALL	0.281414	0.944783		ZNF649	0.271425	0.883257		HOOK2	0.259716	0.872667		ARHGAP25	0.258282	0.867707		CCDC65	0.298993	0.874931		MICU3	0.310127	0.911061		GPHN	0.292572	0.955537		PTCH2	0.29242	0.921704		PKD2L1	0.268099	0.900058		ITSN2	0.255077	0.856488		CNEP1R1	0.340919	0.937766		EDC3	0.308307	0.97053		TRHDE	0.306233	0.967312		IGFL4	0.315552	0.961781		ANKRD52	0.279216	0.938189		CCDC71	0.30523	0.964993		ZNF891	0.29922	0.970191		DOHH	0.28692	0.963875		MATN4	0.286757	0.96338		ZNF184	0.278753	0.936102		MRPL48	0.285938	0.960773		ABCG2	0.298967	0.949139		COA3	0.256934	0.863272		COL3A1	0.302739	0.949201		TAOK3	0.230739	0.775126		ABCD4	0.234678	0.788188		SLC1A6	0.182116	0.611925		OSBPL3	0.19889	0.66808		HDHD3	0.332229	0.954426		HLF	0.298516	0.908044		NEIL2	0.25165	0.845524		FAM168B	0.177286	0.595695		TMEM106B	0.195772	0.657809		MDGA2	0.283566	0.950023		CRY1	0.172619	0.579914		BTBD1	0.233902	0.785929		C4orf3	0.200736	0.67434		SLC25A32	0.231228	0.776943		SLC9A8	0.304096	0.963789		ELOF1	0.197792	0.664556		MRFAP1L1	0.209126	0.702681		NOM1	0.275894	0.926783		C1QL1	0.294959	0.9804		CHSY1	0.183268	0.615729		ZNF19	0.283919	0.953918		RPL7L1	0.25798	0.866194		TUBB2A	0.309595	0.895459		ACSM2B	0.268707	0.902769		SOHLH2	0.271797	0.911655		AHDC1	0.3057	0.966126		EIF4B	0.2765	0.929062		SLC39A13	0.274059	0.90688		NNMT	0.338578	0.936317
VSX2	0.276225	0.926484		CHEK1	0.263106	0.883546		RAD17	0.273758	0.919245		IRGQ	0.281489	0.944783		LRRC55	0.271538	0.883257		PIEZO1	0.259842	0.872897		GATA3	0.258323	0.867707		SNRPC	0.29907	0.874931		GLIS1	0.310162	0.911061		FBXO25	0.292588	0.955537		GDPD1	0.29257	0.921704		ANO6	0.268127	0.900058		LARP4B	0.255077	0.856488		AMER1	0.341056	0.937766		KIN	0.3086	0.97053		SPIB	0.306299	0.967312		DESI2	0.315574	0.961781		GRB14	0.279329	0.938252		NQO1	0.30523	0.964993		PICK1	0.299255	0.970191		SLC12A2	0.286963	0.963875		SLC16A11	0.286823	0.96338		COL8A1	0.278827	0.936102		ZNF596	0.28609	0.960919		RPTOR	0.298967	0.949139		PROSER3	0.256977	0.863272		ANO6	0.302808	0.949201		EEF1D	0.230774	0.775126		CDKN2AIPNL	0.234678	0.788188		RBM45	0.182396	0.612669		PEX5	0.1989	0.66808		DNAJB7	0.332379	0.954426		UBE2H	0.298557	0.908044		EIF5B	0.251733	0.845524		PANK1	0.177353	0.595761		TPR	0.195867	0.657947		MRPS23	0.283614	0.950023		C2orf42	0.172627	0.579914		COA6	0.234111	0.786458		PTRH2	0.200736	0.67434		RHOB	0.231514	0.777734		MECR	0.304188	0.963789		PIWIL2	0.197824	0.664556		FAM126B	0.209233	0.702884		NSUN3	0.275894	0.926783		LHFPL1	0.295002	0.9804		ITGB1BP1	0.183289	0.615729		EFR3A	0.283974	0.953918		TMEM109	0.258072	0.866194		CUL7	0.309773	0.895459		PEX7	0.268768	0.902769		CACNG3	0.271854	0.911655		KIAA1841	0.305737	0.966126		TMEM26	0.276651	0.929279		ABCG2	0.27413	0.90688		BMP7	0.338656	0.936317
ACTR3	0.276351	0.926484		XYLT2	0.263106	0.883546		BPIFB1	0.273766	0.919245		LOXL4	0.281551	0.944783		NKX2-2	0.271606	0.883257		IDH3A	0.26006	0.873175		SHH	0.258354	0.867707		RLIM	0.299084	0.874931		CAMK1G	0.310208	0.911061		NAA30	0.292588	0.955537		ABHD13	0.29259	0.921704		TGM4	0.268231	0.900058		ZNF705G	0.255102	0.856488		KLF8	0.341142	0.937766		MRPS35	0.3086	0.97053		TCERG1	0.30635	0.967312		ZNF407	0.315628	0.961781		IQCE	0.279359	0.938252		MTOR	0.305264	0.964993		USP19	0.299641	0.970191		C20orf202	0.287078	0.963875		ZNF14	0.286893	0.96338		LSM4	0.278856	0.936102		IFRD2	0.28611	0.960919		SP100	0.299299	0.949139		NEK7	0.257061	0.863363		CHMP7	0.302808	0.949201		APBA2	0.230808	0.775126		RBL2	0.234723	0.788188		PRDX3	0.182418	0.612669		ODC1	0.198917	0.66808		BTBD3	0.332422	0.954426		ZBTB47	0.29876	0.908044		TPD52L1	0.251793	0.845524		ACP2	0.177384	0.595761		MTCL1	0.195899	0.657947		NPEPL1	0.283657	0.950023		SEMA6D	0.172702	0.580035		SAT1	0.234265	0.7868		GLUD1	0.20091	0.674776		PPP1R3C	0.231655	0.778035		TMTC1	0.304341	0.963789		TBCD	0.198136	0.66546		POLR3K	0.209306	0.702976		NLN	0.276051	0.926783		PUS7	0.295032	0.9804		UBE2K	0.183338	0.615758		ARID3B	0.284023	0.953918		CBX5	0.258087	0.866194		MAP4K3	0.309907	0.895459		TSEN34	0.268794	0.902769		PGC	0.271982	0.911655		RBM20	0.305836	0.966126		ACTN3	0.276687	0.929279		RRP8	0.27413	0.90688		ZXDA	0.338683	0.936317
SURF1	0.276478	0.926484		NHLRC1	0.263128	0.883546		MAST4	0.273797	0.919245		DPY19L1	0.281635	0.944783		PABPN1L	0.271616	0.883257		EIF2AK4	0.26009	0.873175		MYOCD	0.258441	0.867806		NKIRAS2	0.299241	0.874931		CLSPN	0.310283	0.911061		PFKM	0.292633	0.955537		GALNT16	0.29259	0.921704		MESP2	0.268244	0.900058		CYTIP	0.255123	0.856488		DDX19B	0.341197	0.937766		TSKU	0.308625	0.97053		ABCB7	0.306367	0.967312		UBE2U	0.315727	0.961781		STRA6	0.279511	0.938442		C3AR1	0.305274	0.964993		TTYH1	0.299678	0.970191		RRP9	0.287164	0.963875		WRN	0.286904	0.96338		MRPL16	0.278856	0.936102		ZNF395	0.286171	0.960919		ACSL3	0.299311	0.949139		PSMA4	0.257163	0.863426		CHRNA5	0.302836	0.949201		MAPRE3	0.23084	0.775126		TOB2	0.23475	0.788188		PRPF31	0.182477	0.612732		ANKRD27	0.198994	0.668194		DGCR2	0.332605	0.954426		MRPS23	0.298979	0.908044		POGLUT1	0.251805	0.845524		OXNAD1	0.177513	0.595886		CYB5B	0.196046	0.658292		BTN3A1	0.283747	0.950023		SLC38A1	0.172809	0.580203		DNAJC13	0.234345	0.786896		COPS4	0.201041	0.675065		C1GALT1C1	0.231809	0.77817		MMD2	0.304425	0.963789		RRAGD	0.198368	0.665842		COQ10B	0.209499	0.703239		BEST4	0.276116	0.926783		HACD4	0.29514	0.9804		ABLIM2	0.183447	0.615987		CDKN2B	0.284458	0.955167		DUOX1	0.258101	0.866194		NCOR2	0.309907	0.895459		IFFO2	0.268871	0.90283		HTRA4	0.272037	0.911655		PDS5A	0.305906	0.966126		C4A	0.276858	0.929649		ARL8B	0.274162	0.90688		RPL15	0.338708	0.936317
TRIM71	0.276575	0.926484		FAM182B	0.263235	0.883657		CIT	0.27382	0.919245		SIX5	0.28167	0.944783		CRCP	0.271662	0.883257		CACNB4	0.260115	0.873175		GPR137C	0.25873	0.868198		PRDM5	0.299549	0.874931		PMM2	0.310297	0.911061		ADPRM	0.292678	0.955537		CISD2	0.29274	0.921704		RCCD1	0.268267	0.900058		SLC44A3	0.255127	0.856488		SLC24A5	0.34123	0.937766		SLC4A10	0.308811	0.97053		SETD3	0.306416	0.967312		TBXAS1	0.315743	0.961781		IFT88	0.279538	0.938442		TNFAIP6	0.30535	0.964993		BRD4	0.299728	0.970191		ECSIT	0.287208	0.963875		ITPR1	0.287067	0.963608		COMMD6	0.278885	0.936102		GBE1	0.286324	0.960996		COX20	0.299418	0.949139		SRRM1	0.257229	0.863426		NMUR2	0.302836	0.949201		CDK11A	0.230998	0.775485		GTF2F2	0.234782	0.788188		ZNF133	0.182571	0.612805		SLC25A32	0.199095	0.668385		PLPP7	0.332651	0.954426		WDR6	0.299008	0.908044		SGPP1	0.252052	0.846167		ILF2	0.177556	0.595886		AKIRIN2	0.196234	0.658666		PSG8	0.283808	0.950023		IKBKB	0.172829	0.580203		TCOF1	0.23441	0.786942		ALDH8A1	0.201368	0.675909		ZNF577	0.231835	0.77817		C9orf50	0.30455	0.963789		CCNH	0.198386	0.665842		ELP5	0.209499	0.703239		GPD2	0.276124	0.926783		ZBTB17	0.29524	0.9804		ANKS6	0.183593	0.616294		MIEF2	0.28457	0.95517		STARD7	0.258101	0.866194		TBC1D14	0.309947	0.895459		GALNT11	0.269182	0.90317		LEP	0.272106	0.911655		PHF5A	0.305906	0.966126		SHANK3	0.276965	0.929651		ZNF536	0.274312	0.90688		TBC1D24	0.338734	0.936317
C5orf46	0.276628	0.926484		FOLR1	0.263283	0.883657		MANF	0.27404	0.91978		RIC8A	0.2817	0.944783		SPSB4	0.271698	0.883257		PITPNM2	0.260165	0.873175		NRP2	0.258754	0.868198		CCDC107	0.299697	0.874931		WFS1	0.310297	0.911061		TGFB2	0.292688	0.955537		INTS8	0.292788	0.921704		FASTKD1	0.268279	0.900058		REM1	0.255346	0.856954		PLEKHS1	0.341299	0.937766		ZNF215	0.308835	0.97053		LRPAP1	0.306499	0.967312		COLEC12	0.315775	0.961781		DUSP22	0.27988	0.939381		TMEM132E	0.305362	0.964993		GLB1L	0.299791	0.970191		CFTR	0.287407	0.963875		PLEKHM2	0.287098	0.963608		CDC40	0.278911	0.936102		TRAF1	0.28677	0.960996		PSG9	0.299615	0.949139		ZMAT2	0.257301	0.863426		TBC1D5	0.302836	0.949201		HUNK	0.231128	0.775494		LAMP2	0.235065	0.788831		ACLY	0.18258	0.612805		BAHD1	0.199226	0.668675		CUEDC2	0.332777	0.954426		PSMC5	0.299089	0.908044		OGDH	0.252172	0.846381		CFAP46	0.177578	0.595886		GRIA2	0.196244	0.658666		DLGAP2	0.283937	0.950023		KMT2E	0.172866	0.580203		LRRC37B	0.234568	0.787268		SPOCK3	0.201399	0.675909		ADGRA1	0.231861	0.77817		HTR5A	0.304568	0.963789		GSTM4	0.198396	0.665842		GOPC	0.20955	0.703239		USP45	0.276152	0.926783		ANKEF1	0.295263	0.9804		LRCH3	0.183655	0.616294		TPRG1L	0.284585	0.95517		PNMA5	0.25816	0.866194		RBMS1	0.309986	0.895459		VWA7	0.269182	0.90317		CLIP1	0.272186	0.911655		URAD	0.305941	0.966126		C1QA	0.277201	0.929651		SSUH2	0.274322	0.90688		ATG2A	0.338747	0.936317
LY6K	0.276682	0.926484		EBF3	0.263336	0.883657		FOXB1	0.27423	0.920067		UBE2G1	0.2817	0.944783		MRPS22	0.271721	0.883257		THSD7A	0.260212	0.873175		PTPRB	0.258855	0.868198		TMCO4	0.299697	0.874931		AFG3L2	0.31035	0.911061		DAPP1	0.292786	0.955537		BAZ1A	0.292949	0.921704		FBXW5	0.268279	0.900058		SDHAF3	0.255419	0.856954		LIPJ	0.34138	0.937766		KLF12	0.308988	0.97053		CMSS1	0.30658	0.967312		MTFMT	0.315834	0.961781		PIR	0.280252	0.940423		RCN3	0.305463	0.964993		PTPN22	0.299914	0.970191		CRLS1	0.287422	0.963875		P4HB	0.287387	0.964365		LRRC9	0.278967	0.936102		LSM8	0.286822	0.960996		PRIM1	0.299684	0.949139		ZNF491	0.257339	0.863426		SCNN1G	0.302865	0.949201		COL5A2	0.231148	0.775494		MAU2	0.235077	0.788831		NBEAL1	0.182742	0.613216		MBTD1	0.199313	0.66876		RDX	0.332842	0.954426		SOCS7	0.299101	0.908044		PRKG2	0.252463	0.847091		DRG1	0.177578	0.595886		NHLRC2	0.196336	0.658832		BCO1	0.283951	0.950023		EFNA5	0.172928	0.580283		DUS2	0.234611	0.787268		COLQ	0.201425	0.675909		ABCG1	0.2319	0.77817		MEAF6	0.30458	0.963789		SCN1B	0.198425	0.665842		FH	0.20957	0.703239		SEC14L5	0.276207	0.926783		MGAT1	0.295288	0.9804		LSM6	0.183733	0.616294		USP48	0.284697	0.95517		SGSM1	0.25816	0.866194		SPRYD7	0.310027	0.895459		ZSWIM1	0.269201	0.90317		GRIA2	0.272186	0.911655		PSMC4	0.305983	0.966126		CNN2	0.277208	0.929651		RAD51B	0.274388	0.90688		SRGAP1	0.338772	0.936317
WDR12	0.276686	0.926484		C17orf80	0.263561	0.883981		EPCAM	0.274247	0.920067		USP5	0.281857	0.944783		RBM25	0.271754	0.883257		SPG7	0.260288	0.873211		WWC2	0.258932	0.868198		TRMT112	0.299711	0.874931		APBA1	0.310393	0.911061		HOMER1	0.292885	0.955537		ZNF639	0.293178	0.921704		ADD2	0.268378	0.900058		KCNJ6	0.255469	0.856954		ZMYM2	0.341448	0.937766		FRY	0.309025	0.97053		ZBTB22	0.306598	0.967312		VPS11	0.315872	0.961781		FTL	0.280371	0.940614		DGKG	0.305492	0.964993		EFCAB11	0.299975	0.970191		CBX8	0.287451	0.963875		SOX15	0.287579	0.964691		NT5M	0.279054	0.936102		SRA1	0.286822	0.960996		URM1	0.299694	0.949139		GIN1	0.257364	0.863426		C3orf49	0.302893	0.949201		MUL1	0.231222	0.775494		SENP6	0.235339	0.789535		RPS6KL1	0.183096	0.614266		LRRFIP2	0.199339	0.66876		DUSP15	0.332904	0.954426		CEP104	0.299127	0.908044		RPL39L	0.252532	0.847091		ARRB2	0.177644	0.595977		GYS1	0.196394	0.658881		POMZP3	0.283965	0.950023		ACSS1	0.173015	0.580445		PIP4K2A	0.234768	0.787465		SPSB4	0.201473	0.675918		SH3GLB2	0.232184	0.778953		PPFIBP1	0.304642	0.963789		MVK	0.19848	0.665878		CCDC115	0.209773	0.703766		SUGP2	0.276248	0.926783		PCGF6	0.295361	0.9804		NARF	0.183742	0.616294		VPS4A	0.28471	0.95517		PLOD1	0.258189	0.866194		ITGAV	0.310063	0.895459		EOGT	0.26921	0.90317		CLEC9A	0.272291	0.911655		NDUFA6	0.306041	0.966126		PLPPR3	0.27725	0.929651		NDUFS7	0.27451	0.90688		ATAD5	0.338827	0.936317
SECISBP2L	0.27677	0.926484		AP2S1	0.263587	0.883981		ICAM3	0.274332	0.92015		TRMT2A	0.281906	0.944783		EGR2	0.271776	0.883257		CDC16	0.260338	0.873211		SLC25A32	0.259024	0.868198		WDFY2	0.299786	0.874931		CDHR2	0.310434	0.911061		WDHD1	0.293054	0.955537		PIP5K1A	0.293183	0.921704		RAPGEF6	0.268402	0.900058		CASQ2	0.255491	0.856954		B3GNT3	0.341482	0.937766		FAM135A	0.309131	0.97053		NR2F1	0.306612	0.967312		LRRC49	0.315885	0.961781		ST6GALNAC3	0.280459	0.940703		SIX1	0.305507	0.964993		TUSC3	0.299988	0.970191		PDCD2L	0.287479	0.963875		PKD1	0.287611	0.964691		ACOT9	0.279088	0.936102		RAB30	0.286834	0.960996		PKD1L3	0.299807	0.949139		TEX22	0.257447	0.863514		SCTR	0.302978	0.949201		STX5	0.231255	0.775494		UCHL5	0.235421	0.789637		DEK	0.183238	0.614471		TPP1	0.199571	0.669391		CELF3	0.333092	0.954426		PLAT	0.299274	0.908044		PPP2R5C	0.252639	0.847091		BPNT1	0.177703	0.596036		CFAP69	0.196725	0.6597		COQ10A	0.284098	0.950023		MYO18A	0.173075	0.580519		GIT1	0.234785	0.787465		BAZ1B	0.201595	0.676178		ANGEL1	0.232253	0.778965		CCNDBP1	0.304643	0.963789		SURF4	0.198631	0.666239		PAXBP1	0.209945	0.703983		C1orf56	0.276354	0.926933		LTV1	0.29562	0.9804		ANO8	0.183781	0.616294		TUBG1	0.284795	0.955246		RIMS4	0.258279	0.866264		MSR1	0.310063	0.895459		USB1	0.269399	0.903486		PM20D1	0.272401	0.911655		RIPPLY2	0.306262	0.966126		NTRK2	0.277339	0.929651		EIF4E3	0.274522	0.90688		PDCD6IP	0.33897	0.936317
LYPD3	0.276946	0.926484		KIRREL2	0.263607	0.883981		GGACT	0.274458	0.920371		GRB7	0.282011	0.944783		SPAG8	0.271835	0.883257		EPS15L1	0.260565	0.873736		PRKCG	0.259048	0.868198		CEP104	0.299802	0.874931		TMEM109	0.31046	0.911061		CAPN7	0.293121	0.955537		SUSD3	0.293213	0.921704		PLPPR5	0.268497	0.900058		FZD10	0.255587	0.857011		TIGD5	0.341584	0.937766		FPR2	0.309583	0.97053		SARDH	0.306612	0.967312		PTDSS2	0.315913	0.961781		UNC13A	0.280557	0.940821		TMEM185B	0.305611	0.964993		PRR22	0.300046	0.970191		B4GALT6	0.287495	0.963875		ZNF366	0.287757	0.964756		FAM91A1	0.279273	0.936453		C1orf43	0.286922	0.960996		TMCO3	0.299963	0.949139		CASK	0.257613	0.863797		PDCD4	0.303001	0.949201		TXNDC15	0.231255	0.775494		KCNAB1	0.235647	0.789965		PRKD1	0.183238	0.614471		DNAAF5	0.199625	0.669425		ZBTB45	0.333122	0.954426		MTHFD1L	0.299339	0.908044		ZNF7	0.252653	0.847091		C12orf57	0.17781	0.596036		SNRNP25	0.196725	0.6597		SMARCD2	0.284215	0.950023		DOCK9	0.173245	0.580961		SNF8	0.234827	0.787465		PIANP	0.201643	0.67619		PSTPIP2	0.232331	0.778965		ACTL6B	0.304686	0.963789		CNTRL	0.198959	0.667192		SRRT	0.209999	0.703983		POLK	0.276612	0.927351		PREX1	0.295689	0.9804		PIP4K2C	0.183802	0.616294		NSMCE2	0.284891	0.955311		THAP4	0.258354	0.866264		ACTL6B	0.31036	0.895459		RSPH6A	0.269426	0.903486		ZNF185	0.272522	0.911655		LTB4R	0.306397	0.966126		SIRT6	0.277419	0.929651		COMMD2	0.274554	0.90688		SHROOM2	0.339011	0.936317
ACRV1	0.276956	0.926484		HINT1	0.263714	0.884145		KRTAP5-7	0.274692	0.92095		STAG3	0.282043	0.944783		IRF3	0.271847	0.883257		SELE	0.260637	0.873736		UPK3A	0.259216	0.868198		MIER2	0.299802	0.874931		NAA50	0.310552	0.911061		PTGIR	0.293133	0.955537		MRPS25	0.293401	0.921704		HS6ST2	0.268507	0.900058		CLNK	0.255621	0.857011		GGT7	0.341619	0.937766		CRKL	0.30964	0.97053		SAG	0.306629	0.967312		DCLRE1C	0.315922	0.961781		PDRG1	0.280702	0.940892		ATXN7L2	0.306301	0.964993		NAALAD2	0.300239	0.970191		DLL3	0.287495	0.963875		ZNF487	0.287897	0.964756		TACR1	0.279316	0.936453		ANXA6	0.287015	0.960996		ZNF638	0.299963	0.949139		POLR2F	0.257761	0.863797		SOD2	0.303085	0.949201		TMEM109	0.231425	0.775784		VTA1	0.235665	0.789965		NAT14	0.183335	0.614663		SLC35D1	0.199732	0.669526		FAM72D	0.33325	0.954426		SEC22B	0.299379	0.908044		C4orf3	0.252734	0.847091		DDX46	0.17781	0.596036		CCNY	0.196771	0.659709		ZC3HC1	0.284259	0.950023		ELOVL5	0.173311	0.580989		EPS15	0.234901	0.787465		EIF3G	0.20169	0.6762		MGAT4B	0.232342	0.778965		CD81	0.3047	0.963789		KCNMB4	0.199239	0.667931		SART1	0.210049	0.703983		BAG6	0.276697	0.927351		IRF3	0.295813	0.9804		ALDH7A1	0.183822	0.616294		PKIG	0.284969	0.955311		TMEM120B	0.258452	0.866264		LDLRAD4	0.310417	0.895459		EFCAB3	0.269483	0.903486		EPB41L4A	0.272572	0.911655		CCDC124	0.306409	0.966126		VANGL2	0.277435	0.929651		RPL4	0.274554	0.90688		FAM13B	0.339139	0.936317
PEX11A	0.276996	0.926484		HS6ST3	0.263939	0.884681		C17orf64	0.27484	0.921121		KAT6A	0.282125	0.944783		EGF	0.271915	0.883257		GPRC5B	0.260666	0.873736		FMN2	0.259273	0.868198		RPS9	0.299833	0.874931		STAMBP	0.310652	0.911061		ENO4	0.293156	0.955537		ACO2	0.293439	0.921704		SLIT1	0.268607	0.900058		C12orf54	0.255743	0.857233		FCGR3A	0.341672	0.937766		SKIL	0.309653	0.97053		RRAGB	0.306693	0.967312		ATOH7	0.316108	0.961781		PPIE	0.280751	0.940892		C7orf31	0.306301	0.964993		DUSP26	0.30031	0.970191		C15orf39	0.287579	0.963925		DHTKD1	0.287914	0.964756		RECQL	0.279632	0.936813		SLC12A2	0.287015	0.960996		TMEM143	0.3	0.949139		ADCK1	0.257775	0.863797		BCAS2	0.303112	0.949201		CSNK1G2	0.23146	0.775784		MED11	0.235695	0.789965		GTPBP10	0.183448	0.614836		PLEKHA2	0.199784	0.669526		ADCY2	0.333546	0.954426		C8orf37	0.299626	0.908044		C11orf68	0.252809	0.847091		TMEM50B	0.177819	0.596036		FAM184B	0.196844	0.659752		TRAPPC9	0.284359	0.950023		MRPL40	0.173345	0.580989		TMPO	0.234929	0.787465		SYVN1	0.201766	0.676306		INA	0.232415	0.778982		C6orf120	0.304715	0.963789		CNPY3	0.199268	0.667931		BTBD2	0.210104	0.703983		ZNF138	0.276711	0.927351		ING2	0.296014	0.9804		CLCN2	0.183893	0.616395		PTPDC1	0.28502	0.955311		FAM200A	0.258469	0.866264		CD24	0.310631	0.895459		PARP16	0.269661	0.903885		CD14	0.272599	0.911655		EMB	0.306469	0.966126		SLC35D2	0.277443	0.929651		LRP4	0.274729	0.90688		NGEF	0.339151	0.936317
RPS6KC1	0.277023	0.926484		TK1	0.26399	0.884681		UBASH3B	0.274913	0.921121		PDCD11	0.282138	0.944783		CENPW	0.271958	0.883257		XPO4	0.260815	0.87404		APCDD1	0.259297	0.868198		HEATR5B	0.29991	0.874931		GAMT	0.310698	0.911061		OAS3	0.293179	0.955537		CASP9	0.29348	0.921704		IQCF1	0.268651	0.900058		SYNE4	0.255961	0.857666		CAMK4	0.341752	0.937766		TMEM38A	0.309798	0.97053		ZNF331	0.306822	0.967312		MCAT	0.316108	0.961781		LRRC34	0.280764	0.940892		GDE1	0.306301	0.964993		SMPD2	0.300443	0.970191		RIIAD1	0.287637	0.963925		C2CD4D	0.28801	0.964756		LAT2	0.279647	0.936813		ATXN3	0.287042	0.960996		VPS28	0.3001	0.949139		NFXL1	0.258045	0.863797		GSTM2	0.303139	0.949201		KNSTRN	0.231525	0.775784		ZNF510	0.235727	0.789965		MAGED1	0.183471	0.614836		RAP1GAP	0.199793	0.669526		SH2B2	0.333546	0.954426		CHMP6	0.299667	0.908044		C2orf72	0.252928	0.847091		SPRY2	0.177949	0.596341		APC	0.196888	0.659752		CCDC57	0.284432	0.950023		TBC1D9	0.173368	0.580989		SMARCD2	0.235018	0.78759		AUTS2	0.201813	0.676315		PGM1	0.232449	0.778982		SCAF1	0.305545	0.963789		KLHDC8B	0.199405	0.668095		CCNY	0.210118	0.703983		CRKL	0.276723	0.927351		GAL3ST4	0.296123	0.9804		MAGI1	0.184129	0.616505		LGI3	0.285066	0.955311		SYNDIG1L	0.258495	0.866264		ECT2L	0.310663	0.895459		HSD11B2	0.269861	0.904123		DZANK1	0.272651	0.911655		FANCI	0.306584	0.966126		RBM15B	0.277571	0.929651		VPS35	0.274892	0.90688		CDK8	0.339227	0.936317
KPNA6	0.277077	0.926484		CCDC87	0.264262	0.885343		SPATA3	0.274962	0.921121		LSM4	0.282307	0.944783		RAD51	0.271958	0.883257		TRHDE	0.261215	0.875122		SHTN1	0.259324	0.868198		ZNF106	0.299953	0.874931		RIC3	0.310729	0.911061		POC5	0.293243	0.955537		ZNF584	0.293497	0.921704		CCDC181	0.268656	0.900058		ARL16	0.255992	0.857666		GBA	0.341806	0.937766		ZMYM6	0.309855	0.97053		MAPRE3	0.306854	0.967312		IL5RA	0.31629	0.961781		MAP2K4	0.280866	0.941028		ANKRD35	0.306331	0.964993		RAB35	0.300454	0.970191		DPF2	0.287781	0.963985		HSPA8	0.288054	0.964756		PSMB4	0.279794	0.936813		CTPS2	0.287184	0.960996		SLC25A31	0.300174	0.949139		BMPR2	0.258138	0.863797		CGNL1	0.303329	0.949201		ALG2	0.231546	0.775784		SEC31A	0.236044	0.790855		ADIPOR2	0.18354	0.614836		PILRA	0.199868	0.669526		UTS2B	0.333562	0.954426		C4orf3	0.299786	0.908044		HCFC1	0.25294	0.847091		MREG	0.178011	0.596419		PRRC2A	0.196914	0.659752		HFM1	0.284473	0.950023		RNF10	0.173522	0.581277		VPS72	0.235083	0.787635		TACC2	0.202081	0.676954		ZNF3	0.232591	0.779181		ZNF205	0.305545	0.963789		KCNH1	0.199442	0.668095		MLH1	0.210173	0.703983		HLA-DPB1	0.276849	0.927569		CACNG1	0.296134	0.9804		SHOC2	0.184129	0.616505		WDR4	0.285146	0.955369		GADD45B	0.258551	0.866264		NDUFS2	0.310779	0.895459		TELO2	0.269943	0.904123		NANOS3	0.272708	0.911655		GEMIN5	0.306621	0.966126		PRSS16	0.277694	0.929651		MRPL48	0.275031	0.90688		RAB32	0.33928	0.936317
ICAM5	0.277137	0.926484		POLQ	0.264344	0.885343		OR2T8	0.275037	0.921121		AVP	0.282501	0.944783		CDK1	0.271971	0.883257		FADS2	0.261331	0.875122		PLAC8L1	0.259364	0.868198		NPTN	0.300274	0.874931		GLUD1	0.310806	0.911061		SLC13A3	0.29357	0.955537		MEMO1	0.293555	0.921704		ADRB1	0.268697	0.900058		COX20	0.256042	0.857666		IFI27L2	0.341806	0.937766		APOOL	0.30994	0.97053		PIK3C3	0.306903	0.967312		GLA	0.31635	0.961781		LRWD1	0.280984	0.941108		ESCO1	0.306395	0.964993		LEMD2	0.300526	0.970191		SCNN1B	0.287781	0.963985		KLHL24	0.288054	0.964756		SWT1	0.279806	0.936813		SLC7A14	0.287184	0.960996		ASB16	0.300222	0.949139		NF1	0.258213	0.863797		LRPPRC	0.303474	0.949201		RARS2	0.231645	0.775836		UBXN7	0.236155	0.79105		TNFAIP2	0.183564	0.614836		SSBP4	0.199876	0.669526		ARAF	0.33359	0.954426		SDCBP	0.299832	0.908044		SLC25A37	0.25294	0.847091		MAGEH1	0.178065	0.596465		COIL	0.197065	0.659974		MTG2	0.284634	0.950023		MICU3	0.173542	0.581277		GCNT2	0.235187	0.787788		AFTPH	0.202138	0.676954		DLX2	0.232627	0.779181		QRSL1	0.30574	0.963789		HOOK1	0.199453	0.668095		TNXB	0.21026	0.703983		DBP	0.276986	0.927735		WDHD1	0.296165	0.9804		NIT2	0.184215	0.616505		ZP3	0.285679	0.956057		EIF4G2	0.25872	0.866636		ADGRB1	0.310818	0.895459		PHF8	0.269968	0.904123		FABP12	0.272724	0.911655		TRIM25	0.306663	0.966126		DIO1	0.277752	0.929651		TRAF5	0.275093	0.90688		ZBTB33	0.33933	0.936317
MAP6	0.277148	0.926484		XPO6	0.264362	0.885343		PUS7	0.275046	0.921121		NTF3	0.282653	0.944783		RBM44	0.27202	0.883257		HAUS8	0.261354	0.875122		ZAR1L	0.259467	0.868198		SYCP2	0.300306	0.874931		SPATA2L	0.310856	0.911061		NCDN	0.293593	0.955537		P3H4	0.293589	0.921704		PLA1A	0.268883	0.900481		MC1R	0.256249	0.858171		SOCS2	0.34192	0.937766		SMAD4	0.310045	0.97053		FOXP2	0.307002	0.967312		CEP131	0.316437	0.961781		NUDT12	0.281014	0.941108		TRAM2	0.306494	0.964993		MAP3K19	0.300621	0.970191		MAPK9	0.287953	0.96426		HELZ	0.288152	0.964756		IKZF5	0.279866	0.936813		ZNF420	0.287184	0.960996		PKM	0.300262	0.949139		OTUD7A	0.258213	0.863797		POLR3G	0.303474	0.949201		BCLAF1	0.231668	0.775836		CDK13	0.236268	0.791255		SLC17A5	0.183615	0.614836		EIF1AX	0.19998	0.669646		PALM	0.333603	0.954426		PSMD5	0.299935	0.908044		TMED3	0.25294	0.847091		GDF11	0.178124	0.596532		ZNF337	0.197089	0.659974		VPS4A	0.284678	0.950023		ZDBF2	0.173584	0.581277		CELSR3	0.235261	0.787788		MRPS14	0.202138	0.676954		PLEKHG3	0.232662	0.779181		ACYP1	0.306056	0.963789		LAMTOR5	0.199492	0.668095		TCF3	0.210305	0.703983		PPM1F	0.277041	0.927735		ACTA1	0.296318	0.9804		YBEY	0.184239	0.616505		AKR1C2	0.285759	0.956057		INTS3	0.25884	0.866644		ZMYM6	0.310857	0.895459		CEP97	0.27003	0.904123		DYNC2H1	0.272755	0.911655		KCNA7	0.306714	0.966126		PRKCB	0.277782	0.929651		DYNC1H1	0.275365	0.90688		NFYC	0.339345	0.936317
RAE1	0.277148	0.926484		AUNIP	0.264468	0.885458		BCL2L10	0.275219	0.921262		CA9	0.28268	0.944783		NMI	0.272069	0.883257		ATRX	0.261405	0.875122		LIN54	0.259503	0.868198		CTNNBIP1	0.300335	0.874931		L3HYPDH	0.31099	0.911061		NPAT	0.293704	0.955537		FGGY	0.293628	0.921704		SLC6A3	0.26896	0.900542		FOXD4L5	0.256396	0.858375		CYP21A2	0.342072	0.937766		FAM210B	0.310069	0.97053		FMO3	0.307146	0.967312		SERINC2	0.316437	0.961781		CTSF	0.281253	0.941558		AICDA	0.306565	0.964993		SCN8A	0.300671	0.970191		WDR83	0.288025	0.96426		SLC24A3	0.288171	0.964756		CDO1	0.279922	0.936813		FDXR	0.287249	0.960996		ELAVL3	0.300445	0.949139		LRP4	0.258238	0.863797		VIPAS39	0.303491	0.949201		SUPT20H	0.231715	0.775836		RING1	0.236352	0.791364		RNFT1	0.183636	0.614836		PPP1R12C	0.199999	0.669646		AMY2B	0.333619	0.954426		MYO18A	0.299998	0.908044		GEMIN8	0.253028	0.847198		NRGN	0.178244	0.596805		RARRES1	0.197111	0.659974		UBFD1	0.284691	0.950023		CNIH2	0.173607	0.581277		THOC7	0.23537	0.787788		RFX4	0.202264	0.677226		EIF4EBP2	0.232736	0.779255		EMC2	0.306073	0.963789		MAP3K12	0.19962	0.668376		ZNF570	0.210316	0.703983		EID1	0.277081	0.927735		ZNF239	0.296465	0.9804		HLCS	0.184284	0.616505		STARD7	0.285759	0.956057		TUBGCP2	0.258938	0.866644		MFHAS1	0.310898	0.895459		ZMYM1	0.27003	0.904123		NUMBL	0.272836	0.911655		ADAM7	0.306752	0.966126		LRRC73	0.277793	0.929651		FBXL15	0.275398	0.90688		SYNGR3	0.339357	0.936317
TRIM73	0.277175	0.926484		IFNAR1	0.264722	0.885458		SYTL2	0.275271	0.921262		CBARP	0.282685	0.944783		PNLDC1	0.272069	0.883257		COMTD1	0.261426	0.875122		RIMKLA	0.25951	0.868198		MGARP	0.300408	0.874931		RFC4	0.311014	0.911061		DNAJC8	0.293817	0.955537		GREM2	0.293866	0.921704		NET1	0.269113	0.900834		ZDHHC6	0.256423	0.858375		CEMIP	0.342678	0.937766		EHMT1	0.310182	0.97053		PAX8	0.307245	0.967312		SEC23B	0.316533	0.961781		TAF12	0.281383	0.941558		NKX6-3	0.306654	0.964993		B4GAT1	0.300818	0.970191		MX2	0.288054	0.96426		CLCN5	0.288202	0.964756		ZBED5	0.279994	0.936813		CPSF7	0.287317	0.960996		PRKAA2	0.300445	0.949139		STARD13	0.258246	0.863797		TCP11	0.303673	0.949201		ZNF891	0.231808	0.775978		PHF11	0.236411	0.791386		MKRN1	0.183687	0.614836		NEBL	0.200144	0.669905		EPN3	0.333684	0.954426		C11orf54	0.300017	0.908044		STX5	0.253136	0.847263		GTF3C6	0.17829	0.596826		MSL3	0.197237	0.660182		PTPRK	0.284763	0.950023		CNOT7	0.173706	0.581423		WDR41	0.23539	0.787788		OSBPL1A	0.202439	0.677515		BRIX1	0.232943	0.779777		RYR2	0.306503	0.963789		LIFR	0.199825	0.668665		PPP1R15A	0.210383	0.703983		MYADM	0.27718	0.927861		COQ6	0.296481	0.9804		KCTD10	0.184327	0.616505		NUDC	0.285772	0.956057		DNAJC11	0.259042	0.866644		CBX8	0.310915	0.895459		DTL	0.270129	0.90417		C1QA	0.272863	0.911655		MECP2	0.306759	0.966126		LUZP1	0.277854	0.929651		BOD1	0.275424	0.90688		HS3ST4	0.339378	0.936317
HLA-DRB5	0.277224	0.926484		C8orf86	0.264744	0.885458		CISH	0.275296	0.921262		MMP14	0.28274	0.944783		ACOX3	0.272103	0.883257		SCARF2	0.261483	0.875122		PRSS38	0.259567	0.868198		MTF1	0.300408	0.874931		FAM168B	0.311196	0.911061		SEC16B	0.294066	0.955537		DNAJB11	0.293896	0.921704		ZNF32	0.269216	0.900834		SYCE3	0.256567	0.858503		ABHD10	0.34271	0.937766		GAR1	0.310271	0.97053		APOBEC4	0.307311	0.967312		FAM3B	0.316583	0.961781		CNTNAP3B	0.281414	0.941558		TLK2	0.306715	0.964993		GMPPB	0.301027	0.970191		PARD6B	0.288143	0.964347		OSBPL8	0.28828	0.964805		CAP2	0.280006	0.936813		TENM1	0.287317	0.960996		FLVCR1	0.300523	0.949139		IRS2	0.258283	0.863797		SRSF5	0.303729	0.949201		XXYLT1	0.231869	0.77601		YEATS4	0.236656	0.79203		EIF3B	0.18371	0.614836		GCH1	0.200165	0.669905		SEMA6B	0.333684	0.954426		DAZAP2	0.300017	0.908044		TMEM163	0.253159	0.847263		SLC16A7	0.178369	0.596957		CBY1	0.19726	0.660182		POU3F4	0.284792	0.950023		ZBTB38	0.173727	0.581423		DRC1	0.23543	0.787788		RGP1	0.202439	0.677515		KAT2A	0.233053	0.779878		PRSS48	0.306532	0.963789		COA3	0.199836	0.668665		MRPL40	0.210394	0.703983		PFN2	0.277474	0.928492		TMEM115	0.296527	0.9804		ZNF778	0.184327	0.616505		EIF3F	0.285791	0.956057		PTDSS1	0.25917	0.866644		MRPS15	0.310959	0.895459		TMC5	0.270163	0.90417		DGKQ	0.272863	0.911655		LCMT1	0.306797	0.966126		PCDHB1	0.277907	0.929651		SLCO5A1	0.275568	0.90688		DES	0.3394	0.936317
NUAK1	0.277255	0.926484		OR2C1	0.26477	0.885458		AGA	0.275468	0.921262		SLC26A9	0.282841	0.944783		SCGN	0.272103	0.883257		DBN1	0.261613	0.875366		RAI2	0.259654	0.868198		VSIG10	0.300436	0.874931		SERGEF	0.311276	0.911061		CETN2	0.294236	0.955537		MYLK	0.293932	0.921704		APLN	0.269225	0.900834		SLC31A1	0.256574	0.858503		EDEM1	0.34271	0.937766		ZXDC	0.31039	0.97053		BBS9	0.30734	0.967312		SAG	0.31661	0.961781		SLC16A13	0.281525	0.941558		DDX39A	0.306762	0.964993		AKR1C1	0.301039	0.970191		MRPL48	0.288255	0.964497		HYLS1	0.288693	0.965974		PLAA	0.280036	0.936813		DNER	0.287329	0.960996		SDHB	0.300598	0.949139		ZNF322	0.258283	0.863797		TBC1D10B	0.303864	0.949201		DUSP3	0.231925	0.776026		RAB17	0.236951	0.792717		MPDU1	0.183805	0.615018		GCFC2	0.20024	0.669959		SOCS6	0.333684	0.954426		SKIV2L	0.300108	0.908044		TRAPPC6A	0.253246	0.847265		RGL1	0.178414	0.596976		BCAM	0.197307	0.66019		RTN4R	0.284818	0.950023		CDCA7	0.173841	0.581678		IST1	0.235492	0.787788		DTNB	0.202609	0.677797		NCL	0.233076	0.779878		VAPA	0.306668	0.963789		CSGALNACT1	0.199838	0.668665		RCCD1	0.210394	0.703983		MRPS12	0.277491	0.928492		C12orf40	0.296539	0.9804		NFKBIL1	0.184415	0.616505		TAF6	0.285836	0.956057		NEXN	0.259335	0.866644		P2RY14	0.310976	0.895459		CDKN3	0.270296	0.904197		NMNAT1	0.272863	0.911655		ZNF614	0.306899	0.966126		FAM83F	0.278014	0.929651		ACADS	0.275634	0.90688		ANGPT4	0.339447	0.936317
ZBTB4	0.277264	0.926484		USP10	0.264773	0.885458		NLRP8	0.275478	0.921262		PXDC1	0.282962	0.944783		ZNF839	0.272103	0.883257		SAMSN1	0.261708	0.875491		MXRA7	0.259674	0.868198		MET	0.300498	0.874931		C2orf69	0.311326	0.911061		FBXL20	0.29429	0.955537		HNF4G	0.293949	0.921704		SLC24A5	0.269353	0.901063		FUBP3	0.256669	0.85862		NPHP4	0.34271	0.937766		GRIK2	0.310747	0.97053		MTCP1	0.307358	0.967312		CEP170B	0.316618	0.961781		NPIPA1	0.281537	0.941558		EDNRA	0.306834	0.964993		ZNF131	0.301093	0.970191		SLC35D2	0.288384	0.964497		TCF3	0.288824	0.9662		NRBP1	0.280108	0.936813		RPL14	0.287329	0.960996		CUEDC1	0.30071	0.949139		PEF1	0.258476	0.863797		ADAM23	0.304058	0.949201		IFITM10	0.23207	0.776208		SETD1B	0.236965	0.792717		CLDN16	0.183953	0.615377		IPMK	0.200269	0.669959		EPB41L3	0.333732	0.954426		ZRANB1	0.300273	0.908044		MMP17	0.253271	0.847265		NOSIP	0.178543	0.597222		SETDB1	0.197362	0.66019		LSM12	0.285207	0.950023		ZBTB17	0.17396	0.581839		SCAF8	0.235492	0.787788		MRPL18	0.202633	0.677797		NEBL	0.233393	0.780766		BRCA1	0.306713	0.963789		WAPL	0.19994	0.668859		SREK1IP1	0.210511	0.704143		ETFA	0.277659	0.928637		PCTP	0.296628	0.9804		ARHGDIA	0.184459	0.616505		CEACAM1	0.285867	0.956057		MYO15A	0.259405	0.866644		SLAMF7	0.311017	0.895459		ARSA	0.270322	0.904197		MICALL1	0.272899	0.911655		PLA2G6	0.306978	0.966126		LBR	0.278148	0.929651		RBMS1	0.27567	0.90688		PEX3	0.33946	0.936317
ZFAND2B	0.277328	0.926484		GAS2	0.264848	0.885458		PCK2	0.27553	0.921262		ATG7	0.282992	0.944783		ADGRB1	0.272162	0.883257		LRRC40	0.26189	0.875752		HELLS	0.259703	0.868198		DDX3X	0.300677	0.874931		EPB41L1	0.311404	0.911061		HECW1	0.294444	0.955537		TFIP11	0.293976	0.921704		LMTK2	0.26948	0.901179		USP36	0.256755	0.85862		TMC6	0.34271	0.937766		FGFBP3	0.310803	0.97053		MATN1	0.307422	0.967312		RASAL3	0.31664	0.961781		RNF141	0.281556	0.941558		COQ10A	0.306849	0.964993		GRM3	0.301112	0.970191		TEX22	0.288426	0.964497		VPS13D	0.289244	0.9669		SNAP25	0.28012	0.936813		FAT2	0.28738	0.960996		C1orf74	0.300829	0.949139		RAB11FIP5	0.258491	0.863797		TNFSF14	0.304247	0.949201		NEK9	0.232081	0.776208		COQ10B	0.237116	0.793047		OSBPL1A	0.18405	0.615566		ASIC2	0.200332	0.670023		PIGB	0.333823	0.954426		SSR1	0.300332	0.908044		UBXN2A	0.25339	0.847368		GPR173	0.178565	0.597222		CNOT6	0.197393	0.66019		ZNF680	0.285223	0.950023		DCAF12	0.174004	0.581839		ACADVL	0.23562	0.787871		EXOSC1	0.202657	0.677797		DHRS1	0.233463	0.780792		MDFIC	0.306788	0.963789		IRAK2	0.200131	0.669349		ZBTB49	0.210534	0.704143		ADAMTSL2	0.277671	0.928637		C1orf194	0.296676	0.9804		PUM3	0.184481	0.616505		ATF2	0.285903	0.956057		ZNF516	0.259405	0.866644		FAM133B	0.311111	0.895459		TAF11	0.270403	0.904197		CUEDC1	0.272915	0.911655		ZFP1	0.30704	0.966126		DAPK1	0.278189	0.929651		DDA1	0.275731	0.90688		BRDT	0.339578	0.936317
MBTPS2	0.277468	0.926484		SPAG6	0.264873	0.885458		ALCAM	0.27558	0.921262		SETD5	0.283071	0.944783		NTN5	0.272221	0.883257		NUP54	0.261968	0.875752		HLF	0.25971	0.868198		PTRH2	0.300677	0.874931		ECSIT	0.311449	0.911061		ARPC5L	0.294481	0.955537		USP33	0.294048	0.921704		PAQR9	0.269506	0.901179		POP4	0.256778	0.85862		FABP3	0.342724	0.937766		ADNP	0.310817	0.97053		EVI5	0.307438	0.967312		KRTCAP3	0.316836	0.961781		RASGEF1B	0.281795	0.941558		RPS27L	0.306988	0.964993		PFAS	0.301137	0.970191		MAP2K7	0.288488	0.964497		FGD1	0.289286	0.9669		PLTP	0.280257	0.936813		CMAS	0.287412	0.960996		DDX6	0.300863	0.949139		OCRL	0.258549	0.863797		ZNF594	0.304276	0.949201		SAP30BP	0.232146	0.776255		RHBDD3	0.237429	0.793843		ATP6V1C1	0.184097	0.615586		EPB41L3	0.200387	0.670028		PDZD8	0.333916	0.954426		PFKP	0.300364	0.908044		EMC1	0.253413	0.847368		RRP7A	0.178729	0.597636		CCDC174	0.197448	0.660231		CHUK	0.285239	0.950023		HRH2	0.174004	0.581839		PHACTR4	0.23562	0.787871		CDKN2D	0.202805	0.678142		HSDL1	0.233503	0.780792		CYYR1	0.306821	0.963789		RPL9	0.200272	0.669563		PRKCA	0.210596	0.704195		GPAT4	0.277717	0.928637		MUC4	0.296745	0.9804		PSPH	0.184521	0.616505		PRPS1	0.285949	0.956057		XPO6	0.259463	0.866644		HEATR4	0.311165	0.895459		SMIM10L2A	0.270514	0.904197		RMDN3	0.272915	0.911655		C1QL3	0.307048	0.966126		C7orf25	0.27824	0.929651		RAB8A	0.275784	0.90688		TMEM45B	0.339615	0.936317
KCNN3	0.277494	0.926484		ARFGAP3	0.264899	0.885458		EPGN	0.27558	0.921262		CXorf58	0.283148	0.944783		SLC35D2	0.272359	0.883257		KCTD11	0.262149	0.875752		IQUB	0.259733	0.868198		FES	0.300692	0.874931		GCDH	0.311459	0.911061		TIMM17A	0.294542	0.955537		NLRC3	0.294052	0.921704		NOP9	0.269701	0.901363		HORMAD1	0.256905	0.858747		RYBP	0.342735	0.937766		DHFR	0.310817	0.97053		XRCC6	0.307468	0.967312		IL13RA2	0.316895	0.961781		NELFB	0.281823	0.941558		SPINK8	0.307036	0.964993		SLC29A1	0.301137	0.970191		FGGY	0.288513	0.964497		TP53RK	0.289509	0.9669		GMEB1	0.280353	0.936813		ZBTB1	0.287458	0.960996		NDUFA8	0.300863	0.949139		CDKL2	0.258596	0.863797		DCTN6	0.304302	0.949201		NUDT3	0.232228	0.776357		RPS6KB2	0.237458	0.793843		ZNFX1	0.184205	0.615812		PYGO1	0.200458	0.670028		EFNB1	0.334088	0.954426		DBF4B	0.300596	0.908044		PKD1	0.253664	0.84738		GPR61	0.178815	0.597693		ZMYND11	0.197493	0.660236		DHRS11	0.285302	0.950023		HSPA9	0.17414	0.582		KBTBD4	0.235826	0.788384		CANX	0.20304	0.678508		VPS53	0.233585	0.780854		NRBP1	0.306821	0.963789		RAB7A	0.200366	0.669563		SPATA33	0.210652	0.704226		ARFIP2	0.277874	0.928712		ATG101	0.296832	0.9804		EFEMP2	0.184546	0.616505		EMC7	0.286055	0.956057		PRH1	0.259508	0.866644		RBP4	0.311165	0.895459		FOXC2	0.27054	0.904197		UBAP1L	0.272915	0.911655		SLC18A1	0.307074	0.966126		CHCHD10	0.278249	0.929651		OGDH	0.275794	0.90688		SLC39A10	0.339784	0.936317
CD5L	0.277516	0.926484		SMIM5	0.264921	0.885458		TMEM18	0.275663	0.921262		CPE	0.283279	0.944783		KATNA1	0.272412	0.883257		SEC22C	0.262196	0.875752		SALL2	0.259757	0.868198		KLF10	0.300707	0.874931		SLC4A10	0.311514	0.911061		ACYP1	0.294575	0.955537		GATAD2A	0.294117	0.921704		FOSB	0.269712	0.901363		CD3G	0.256929	0.858747		LIMS1	0.342742	0.937766		NHLRC2	0.310817	0.97053		VWA7	0.307501	0.967312		TRIM66	0.316932	0.961781		RSPH6A	0.281838	0.941558		CCNG2	0.307202	0.964993		ZNF579	0.301296	0.970191		CSNK1G1	0.288569	0.964497		TXNDC9	0.289554	0.9669		CTSF	0.280397	0.936813		MAGEF1	0.287615	0.961288		COX17	0.301053	0.949139		CDH23	0.258659	0.863797		SEMA7A	0.304302	0.949201		JMJD8	0.232351	0.776598		FZR1	0.237601	0.79391		NUCB2	0.184263	0.61587		KRT10	0.200466	0.670028		BLOC1S4	0.334342	0.954426		CPQ	0.300608	0.908044		ZNF763	0.253928	0.84738		TTC21B	0.178875	0.597693		MBD3	0.197555	0.660296		GDI2	0.2854	0.950023		CC2D1A	0.174199	0.582		ZDHHC21	0.235953	0.788492		GLTP	0.20304	0.678508		SSB	0.233624	0.780854		MICA	0.307055	0.963789		NSUN2	0.200379	0.669563		NBR1	0.210771	0.704471		HTRA2	0.277923	0.928712		ZNF430	0.297227	0.9804		WDR3	0.184568	0.616505		RIN1	0.286088	0.956057		ZNF785	0.259577	0.866644		SYNE3	0.311165	0.895459		CEACAM19	0.27056	0.904197		DLC1	0.272968	0.911655		CRYBG3	0.307155	0.966126		ATP6V1D	0.278328	0.929651		CNTN2	0.27586	0.90688		TFR2	0.339888	0.936317
PLG	0.277885	0.926484		RIMKLA	0.265025	0.88561		DCPS	0.275793	0.921262		MZT2A	0.283303	0.944783		IL6R	0.272492	0.883257		MLLT3	0.262243	0.875752		OCEL1	0.259941	0.868592		SLCO3A1	0.300841	0.874931		MAMLD1	0.311615	0.911061		CAMKV	0.294627	0.955537		MBD3	0.294117	0.921704		NUDCD1	0.269911	0.901363		MCEE	0.257052	0.858967		UNC5A	0.342742	0.937766		TMEM248	0.310839	0.97053		ARID3A	0.307516	0.967312		LONRF2	0.316982	0.961781		DCUN1D1	0.281913	0.941558		ENY2	0.307307	0.964993		NSUN3	0.30133	0.970191		ANKRD7	0.288924	0.965471		SLC22A4	0.289732	0.9669		PDCD2L	0.280397	0.936813		PRKCSH	0.287753	0.961288		PTPDC1	0.301053	0.949139		NUDT7	0.258733	0.863797		VPS13C	0.304375	0.949201		KHDRBS1	0.232478	0.776607		PPP1CA	0.237702	0.79391		EMC9	0.184308	0.615885		OSBPL5	0.200519	0.670056		UPK1B	0.334389	0.954426		SIRT1	0.300699	0.908044		AK2	0.254058	0.84738		JKAMP	0.17892	0.597693		AKR7A2	0.197708	0.660663		TSEN54	0.285416	0.950023		PGM3	0.174199	0.582		NUP93	0.23618	0.788492		IFNGR1	0.203048	0.678508		KLF7	0.233825	0.781015		SLC16A5	0.307078	0.963789		ENTPD3	0.200427	0.669563		RGS2	0.211195	0.705732		NAT10	0.277923	0.928712		ARHGEF1	0.297397	0.9804		B3GALNT2	0.184611	0.616505		COA1	0.286106	0.956057		ZNF208	0.259635	0.866644		AGAP4	0.311244	0.895459		EXOC3L2	0.270587	0.904197		RXRB	0.273024	0.911655		STAT4	0.307343	0.966126		ZNF790	0.278346	0.929651		DDB2	0.275963	0.90688		C15orf65	0.339899	0.936317
RGPD8	0.277934	0.926484		D2HGDH	0.265305	0.886353		ARL9	0.275906	0.921262		GJD4	0.283328	0.944783		TMEM158	0.272587	0.883257		ATL1	0.262296	0.875752		LMOD1	0.259998	0.868592		CCDC61	0.300856	0.874931		COA6	0.311628	0.911061		RTCA	0.294638	0.955537		PKD1	0.29419	0.921704		FES	0.269935	0.901363		ADAMTSL1	0.257194	0.859253		STAU2	0.342757	0.937766		NDUFB4	0.310851	0.97053		CARD10	0.307615	0.967312		ATCAY	0.3172	0.961781		NR4A2	0.281961	0.941558		DNALI1	0.307325	0.964993		BNIP3L	0.301366	0.970191		PTP4A1	0.289081	0.965574		KRAS	0.289745	0.9669		RBM48	0.280409	0.936813		VWA3B	0.287793	0.961288		KAT2A	0.301246	0.949139		HDAC11	0.258794	0.863797		USP10	0.304389	0.949201		CCSAP	0.232499	0.776607		IGLON5	0.237715	0.79391		RPS18	0.184394	0.616036		MED4	0.200573	0.67009		TRIM35	0.334406	0.954426		UBXN8	0.300699	0.908044		SEMA3F	0.254058	0.84738		REL	0.178942	0.597693		SHISA9	0.197835	0.660883		SPECC1L	0.285456	0.950023		GLCCI1	0.174206	0.582		RPP38	0.23618	0.788492		ZBTB49	0.203201	0.678606		BRI3	0.233875	0.781015		AHI1	0.307174	0.963789		SCARF2	0.200427	0.669563		MITD1	0.211403	0.706181		SUPT3H	0.278058	0.928958		RAD23A	0.29744	0.9804		ZNF487	0.184611	0.616505		TTLL5	0.286281	0.956066		CNBD2	0.259651	0.866644		ACSM3	0.311344	0.895459		CSF3R	0.270647	0.904199		ZNF791	0.273024	0.911655		COL4A6	0.307358	0.966126		CCDC188	0.278431	0.929651		CRKL	0.275999	0.90688		CA8	0.339913	0.936317
KRT8	0.277961	0.926484		GPR107	0.265492	0.8866		MUC3A	0.275906	0.921262		TUBGCP2	0.283328	0.944783		LILRB1	0.272626	0.883257		FAM72C	0.262296	0.875752		AHCYL1	0.260046	0.868592		RNF10	0.300917	0.874931		NAF1	0.311694	0.911061		PDE4B	0.294794	0.955537		OGDHL	0.294288	0.921704		MILR1	0.269935	0.901363		RAF1	0.257269	0.859309		TC2N	0.342757	0.937766		RBL1	0.310921	0.97053		PIAS2	0.307727	0.967312		NMNAT3	0.317216	0.961781		KIRREL3	0.282056	0.941558		TBCC	0.307382	0.964993		CRIP2	0.301366	0.970191		TIRAP	0.289081	0.965574		MYPN	0.289764	0.9669		EMC1	0.280526	0.936987		AURKC	0.287833	0.961288		TIAM2	0.30136	0.949139		KITLG	0.258929	0.863797		HCN4	0.304415	0.949201		FLNB	0.232602	0.776607		DCAF6	0.237744	0.79391		FAM174B	0.18455	0.616422		ZNF749	0.200696	0.670353		PPIA	0.334436	0.954426		CBX4	0.300751	0.908044		UQCRC2	0.254072	0.84738		SCYL3	0.178942	0.597693		RAD17	0.19789	0.660883		AP3S2	0.285528	0.950023		RIC1	0.174308	0.582215		AATF	0.236193	0.788492		ZNF446	0.203233	0.678606		TBC1D23	0.233958	0.781015		ATP2C1	0.307251	0.963789		PTGFRN	0.200459	0.669563		CDK8	0.211435	0.706181		RAD52	0.278262	0.92933		EOMES	0.297481	0.9804		DIS3L	0.184655	0.616505		CNPY3	0.286362	0.956066		LRRC34	0.259651	0.866644		HLA-E	0.311371	0.895459		DCDC2C	0.270786	0.904217		NDUFA6	0.273077	0.911655		SP110	0.307511	0.966126		FEZF1	0.278499	0.929651		SLC12A6	0.275999	0.90688		HBEGF	0.339925	0.936317
HNF1B	0.278014	0.926484		CFH	0.265553	0.8866		HSD3B1	0.276044	0.921262		ZNF710	0.283328	0.944783		BEND2	0.272672	0.883257		ETFA	0.26232	0.875752		TMEM14A	0.260119	0.868643		ARMC6	0.301023	0.874931		CISD1	0.311769	0.911061		GRIP2	0.294827	0.955537		PPIP5K2	0.294317	0.921704		TNFRSF21	0.270112	0.901363		ALPL	0.257419	0.859309		C16orf86	0.342776	0.937766		MRPL32	0.310958	0.97053		MIER2	0.307733	0.967312		ZNF114	0.317238	0.961781		JRKL	0.282218	0.941558		TAF10	0.307562	0.964993		FBXL15	0.301366	0.970191		HDAC3	0.289151	0.965593		FBXO44	0.289777	0.9669		TUBGCP3	0.280585	0.936987		ICMT	0.287861	0.961288		ATP6V1D	0.301557	0.949139		WNT2B	0.259077	0.863797		NF2	0.304482	0.949201		NTN1	0.232615	0.776607		LZTFL1	0.237744	0.79391		ZNF749	0.184794	0.616878		BZW1	0.200971	0.671125		APCDD1L	0.334451	0.954426		TCFL5	0.30088	0.908044		SLC39A6	0.25408	0.84738		LRP5L	0.179029	0.597852		UTP3	0.197904	0.660883		EPS8L2	0.285528	0.950023		GPD2	0.17435	0.582226		CCDC152	0.236193	0.788492		DXO	0.203249	0.678606		ZEB2	0.233966	0.781015		SLC25A28	0.307388	0.963789		CTNNAL1	0.200548	0.669667		ZBTB21	0.211469	0.706181		GCNT1	0.278292	0.92933		E2F1	0.297532	0.9804		ING2	0.184655	0.616505		UNK	0.286405	0.956066		NARS2	0.259651	0.866644		TRAPPC9	0.311442	0.895459		RPUSD1	0.270896	0.904217		EAF2	0.273231	0.911655		TXNRD1	0.307543	0.966126		GRAP	0.278534	0.929651		NDUFS1	0.276105	0.90688		NBPF20	0.339925	0.936317
TMCO4	0.27806	0.926484		CCK	0.265554	0.8866		SYTL1	0.276122	0.921262		CCDC97	0.283349	0.944783		COL6A6	0.272788	0.883257		PTRHD1	0.262366	0.875752		ERVMER34-1	0.260232	0.868831		ZNF394	0.301023	0.874931		RPUSD3	0.31179	0.911061		MICU3	0.294984	0.955537		CHCHD1	0.294365	0.921704		DMBX1	0.270154	0.901363		ZNF782	0.257526	0.859309		DUSP5	0.342822	0.937766		RGS16	0.31106	0.97053		CA9	0.307811	0.967312		RAI14	0.31726	0.961781		CDIPT	0.282232	0.941558		TLDC2	0.307574	0.964993		HPX	0.301425	0.970191		NCOA2	0.289313	0.965729		C9orf16	0.289796	0.9669		MYLIP	0.280667	0.937056		PDZD2	0.288057	0.961648		RPLP1	0.301557	0.949139		ACADVL	0.259088	0.863797		C5orf46	0.30454	0.949201		ZNRF3	0.232647	0.776607		SNX10	0.237792	0.79391		OLFM3	0.184888	0.616878		CASK	0.201057	0.6712		ZNF791	0.33464	0.954426		SSPN	0.300973	0.908044		RNF13	0.25409	0.84738		SUCO	0.179144	0.598105		NPAS3	0.197983	0.661		MYRIP	0.285542	0.950023		GATAD1	0.174485	0.582548		HMCES	0.236249	0.788492		CHRNB3	0.203256	0.678606		ZNF480	0.23407	0.781015		TAF3	0.307542	0.963789		SLC9A6	0.20061	0.669667		INO80E	0.211843	0.707277		ZSCAN21	0.278476	0.929587		KIAA2026	0.297686	0.9804		MPHOSPH10	0.184655	0.616505		KLHDC4	0.286436	0.956066		HIVEP1	0.259691	0.866644		NRXN1	0.311543	0.895459		GCHFR	0.270922	0.904217		SLC24A4	0.273231	0.911655		CDC42SE2	0.307783	0.966126		ADAMTS16	0.278605	0.929651		FIZ1	0.276152	0.90688		C8orf76	0.339962	0.936317
EID1	0.27807	0.926484		MYOZ3	0.265673	0.886784		TMCO4	0.276281	0.921262		FGD6	0.283353	0.944783		TSC22D4	0.272832	0.883257		COPG2	0.262393	0.875752		ADRA1D	0.260433	0.869311		ATG12	0.301213	0.874931		STAG1	0.311813	0.911061		HELLS	0.29507	0.955537		PPP1R9A	0.294417	0.921704		GABRQ	0.270191	0.901363		CAGE1	0.257595	0.859309		HTR5A	0.342871	0.937766		SCN1B	0.311132	0.97053		SNX13	0.308313	0.967312		GNG3	0.317336	0.961781		NEIL2	0.282262	0.941558		C1QB	0.307601	0.964993		MAPKAPK5	0.301439	0.970191		NTNG1	0.289339	0.965729		ELOVL5	0.289926	0.9669		FSD1	0.281158	0.937572		AXIN1	0.288096	0.961648		TRAPPC2L	0.301709	0.949139		GNG2	0.259161	0.863797		CUTA	0.304597	0.949201		CCT8	0.23266	0.776607		USP30	0.237908	0.794122		MAGEE1	0.184901	0.616878		SLC27A5	0.201126	0.6712		NCK1	0.334656	0.954426		ARHGEF2	0.301092	0.908044		CCDC127	0.254116	0.84738		PPP2R2A	0.179462	0.599036		CPT1C	0.198077	0.661171		SLC7A9	0.285559	0.950023		MRFAP1L1	0.174586	0.58276		UAP1	0.236263	0.788492		GBF1	0.203337	0.678631		LZTS2	0.234079	0.781015		ACSBG2	0.307821	0.963789		EIF3H	0.200623	0.669667		ELOF1	0.211977	0.707519		SH2D5	0.278491	0.929587		UBE2J1	0.297716	0.9804		PEX1	0.18485	0.617018		SEC61A2	0.286436	0.956066		TLE2	0.259707	0.866644		SMPX	0.311561	0.895459		URAD	0.270943	0.904217		MON1B	0.273367	0.911655		PLGLB1	0.30782	0.966126		SEL1L3	0.278614	0.929651		DDX27	0.276159	0.90688		C19orf47	0.340202	0.936317
TRIM39	0.278174	0.926484		DHX38	0.265726	0.886784		STPG2	0.276299	0.921262		EARS2	0.283371	0.944783		CCDC142	0.272855	0.883257		OTUD7A	0.26242	0.875752		DKK1	0.260629	0.869773		INAFM1	0.301213	0.874931		TAF1D	0.311813	0.911061		POMT1	0.295147	0.955537		RPL38	0.294449	0.921704		ADH1B	0.270233	0.901363		POTEI	0.257595	0.859309		AHSG	0.342885	0.937766		HNRNPR	0.311149	0.97053		CEP164	0.308378	0.967312		BOLL	0.317351	0.961781		QKI	0.282262	0.941558		SHF	0.307691	0.964993		MRPS36	0.301475	0.970191		ADGRD1	0.289382	0.965729		DHX33	0.290051	0.9669		TK1	0.281158	0.937572		HPD	0.28821	0.961818		CHST2	0.30175	0.949139		MFHAS1	0.259256	0.863797		RFC1	0.304657	0.949201		UQCC2	0.232772	0.776811		PSMD1	0.238126	0.794675		NAALADL2	0.184924	0.616878		KDM2B	0.201161	0.6712		E2F1	0.334748	0.954426		STX8	0.301185	0.908044		FJX1	0.254129	0.84738		KBTBD11	0.179529	0.599127		PRKAR1B	0.198122	0.661175		STT3A	0.285587	0.950023		LRRC8B	0.17469	0.582979		TMX3	0.236298	0.788492		SIPA1L1	0.203353	0.678631		TMEM50A	0.234119	0.781015		RNF181	0.307853	0.963789		RPL26L1	0.200785	0.670049		SMUG1	0.212019	0.707519		GDAP1	0.278594	0.929728		ZNF91	0.297745	0.9804		CPT1C	0.184984	0.61729		PALM	0.286486	0.956066		ASCC1	0.259721	0.866644		RPP40	0.311584	0.895459		TRIM28	0.27095	0.904217		ZNF805	0.273466	0.911655		TBL1XR1	0.308071	0.966126		FBXO39	0.278913	0.929651		TRABD	0.276261	0.90688		CD14	0.340231	0.936317
CDC25C	0.278227	0.926484		FAM210B	0.265872	0.887065		MYOCD	0.276364	0.921262		TJP1	0.283377	0.944783		APLF	0.272892	0.883257		TTC39B	0.262549	0.875772		DLG2	0.260772	0.870061		SDHC	0.301256	0.874931		ARHGEF37	0.311828	0.911061		ATP2B2	0.295191	0.955537		NCAM2	0.294589	0.921704		APBA2	0.270321	0.901363		BAIAP2L1	0.257724	0.859309		GRM4	0.342917	0.937766		SPCS2	0.311149	0.97053		UNC5CL	0.308378	0.967312		DUSP1	0.317391	0.961781		ZNF90	0.282309	0.941558		ARMS2	0.307867	0.964993		ATG5	0.3015	0.970191		MCTS1	0.289468	0.965735		POLR3H	0.290065	0.9669		MORN3	0.281219	0.937572		ZNF675	0.288327	0.961891		C19orf53	0.301927	0.949139		C9orf85	0.259283	0.863797		TIAL1	0.304657	0.949201		SNRPD1	0.232823	0.776811		CSNK1A1	0.238181	0.794675		AGBL1	0.184958	0.616878		PRMT1	0.201178	0.6712		RUBCN	0.334779	0.954426		L3MBTL4	0.301217	0.908044		POLI	0.254138	0.84738		DPP6	0.179671	0.599424		ZNF808	0.198166	0.661177		RBM45	0.285751	0.950023		MAT2A	0.174842	0.583358		GALNT18	0.236355	0.788492		FBXO32	0.203417	0.678695		BEND6	0.234129	0.781015		DAO	0.307993	0.963789		MLEC	0.200825	0.670049		RASGEF1A	0.212217	0.707519		NKD1	0.278795	0.930193		KCNH4	0.297763	0.9804		RAB11FIP5	0.185061	0.61729		TAF4	0.286759	0.956764		PXDC1	0.259748	0.866644		MYOM2	0.311661	0.895459		MAGI2	0.27111	0.904444		ETNK2	0.273471	0.911655		IQUB	0.308141	0.966126		BPIFB1	0.278967	0.929651		ACSL3	0.276405	0.90688		GLB1L2	0.340256	0.936317
FGF12	0.278254	0.926484		CCDC153	0.265992	0.887065		UBFD1	0.27638	0.921262		GLYR1	0.28343	0.944783		GSTO2	0.272931	0.883257		STK4	0.262576	0.875772		KCNJ15	0.260903	0.870262		KLF9	0.301286	0.874931		CCDC130	0.311873	0.911061		ANAPC11	0.295201	0.955537		GMDS	0.294704	0.921704		CLSTN3	0.270356	0.901363		SFXN5	0.257724	0.859309		IL6ST	0.342935	0.937766		PEPD	0.311203	0.97053		ZFYVE27	0.308394	0.967312		ADAR	0.317499	0.961781		ST8SIA3	0.282324	0.941558		REEP2	0.307911	0.964993		GLT8D2	0.301515	0.970191		WIPF1	0.289511	0.965735		PCLO	0.2901	0.9669		HEATR5B	0.281247	0.937572		CDH12	0.288359	0.961891		KIAA0586	0.30205	0.949139		INPP5F	0.259327	0.863797		MGAT2	0.304706	0.949201		GCLC	0.233222	0.777968		SRFBP1	0.23823	0.794675		CENPT	0.18497	0.616878		DHX36	0.201214	0.6712		BAIAP2L2	0.334954	0.954426		SAMHD1	0.301487	0.908044		SMARCA4	0.254138	0.84738		FAM161A	0.179728	0.599424		PNKP	0.198511	0.661882		MRPL52	0.285781	0.950023		C9orf129	0.174918	0.583381		BTBD9	0.236376	0.788492		EPS15	0.203473	0.678733		SUMF2	0.234189	0.781015		AGAP2	0.308238	0.963789		CNIH2	0.200888	0.670112		SCMH1	0.212217	0.707519		MANF	0.278877	0.930265		OR2M4	0.297884	0.9804		MCC	0.185091	0.61729		NIT2	0.286917	0.957081		SEMA4A	0.25992	0.867028		RXFP1	0.311661	0.895459		CCDC77	0.271196	0.904444		STAMBP	0.273471	0.911655		PIAS1	0.308177	0.966126		GCGR	0.278976	0.929651		CEP72	0.276836	0.90688		FGR	0.340294	0.936317
KLK11	0.278254	0.926484		PIF1	0.265995	0.887065		HLA-DPB1	0.27639	0.921262		IDH3B	0.28343	0.944783		CSMD3	0.27316	0.883257		SIGLEC10	0.262601	0.875772		SERPINE3	0.260947	0.870262		FGD1	0.301435	0.874931		RABEP2	0.312266	0.911061		WWOX	0.295234	0.955537		NR1D2	0.294714	0.921704		EHF	0.270364	0.901363		DEFA5	0.257751	0.859309		GAL3ST3	0.342964	0.937766		GTF3C2	0.311274	0.97053		MYB	0.30845	0.967312		HM13	0.317567	0.961781		ZNF699	0.282581	0.941558		CD5L	0.307998	0.964993		SOCS2	0.301573	0.970191		HMCES	0.289688	0.965827		MTCH1	0.290274	0.9669		CIITA	0.281274	0.937572		KNOP1	0.288489	0.96204		TTLL4	0.302248	0.949139		ECT2	0.259376	0.863797		RAB22A	0.304723	0.949201		GLOD4	0.233345	0.778208		TAB2	0.238353	0.79491		DYNLL1	0.18497	0.616878		FAM126B	0.201268	0.671231		EXOC3L1	0.334972	0.954426		WSB2	0.301529	0.908044		SURF1	0.2542	0.84738		PPP4R3B	0.179736	0.599424		IFT20	0.198524	0.661882		THOC1	0.28584	0.950023		DLX2	0.174926	0.583381		DAD1	0.236548	0.78875		ITIH4	0.203588	0.678968		JAKMIP3	0.234211	0.781015		TMEM147	0.308318	0.963789		AGPAT2	0.20094	0.670136		DENND2C	0.21227	0.707519		CUEDC2	0.279186	0.930854		TRA2B	0.297896	0.9804		NRBF2	0.185128	0.61729		GAS6	0.287077	0.957407		NUDT12	0.259981	0.86704		RNF11	0.311701	0.895459		NUCKS1	0.271196	0.904444		ASB9	0.273489	0.911655		CCDC90B	0.30821	0.966126		GPC1	0.279026	0.929651		DLL3	0.277025	0.90688		POLG2	0.340294	0.936317
GLYCTK	0.278261	0.926484		TMEM114	0.266044	0.887065		WNT7A	0.27639	0.921262		ZNF837	0.283523	0.944783		ARG1	0.273173	0.883257		DRAXIN	0.262657	0.875772		KIAA1755	0.261064	0.870463		TCF7	0.301435	0.874931		TMEM92	0.312279	0.911061		UPF1	0.295257	0.955537		TVP23B	0.294764	0.921704		NOSTRIN	0.270364	0.901363		THRSP	0.257751	0.859309		ZBTB8A	0.34297	0.937766		PHB2	0.311332	0.97053		SMURF2	0.30845	0.967312		MTX1	0.31761	0.961781		RIC8A	0.282608	0.941558		MYH14	0.308206	0.964993		EIF1B	0.301643	0.970191		CYTH2	0.289716	0.965827		NAT14	0.290378	0.9669		LRFN3	0.281303	0.937572		GABRA6	0.28853	0.96204		DPCD	0.302477	0.949139		GRIA1	0.259376	0.863797		ST6GALNAC5	0.304919	0.949201		OGFRL1	0.233474	0.778314		PCSK2	0.238409	0.794922		PRKACB	0.18502	0.616908		LDB2	0.201439	0.671584		MYLIP	0.335019	0.954426		GUCA1B	0.301557	0.908044		FAM184B	0.254236	0.84738		ANGPTL1	0.179779	0.599436		BAD	0.198533	0.661882		LRRC4	0.2859	0.950023		UFM1	0.175011	0.583536		CKAP5	0.236557	0.78875		DAPK3	0.20388	0.67978		ANXA5	0.234238	0.781015		DET1	0.308412	0.963789		MXD4	0.201059	0.670228		EFNA3	0.212357	0.707519		TOP1MT	0.2792	0.930854		FREM3	0.298036	0.9804		FMN1	0.185134	0.61729		VIPAS39	0.28724	0.957739		ANK2	0.260096	0.867235		EDEM3	0.311744	0.895459		IL5RA	0.271324	0.90467		GPR151	0.27354	0.911655		ZNF789	0.308272	0.966126		SLC16A3	0.279097	0.929651		TIMM44	0.277025	0.90688		PCIF1	0.34032	0.936317
CACNG3	0.278278	0.926484		IRF1	0.266145	0.887209		SRPRB	0.276424	0.921262		GP6	0.283528	0.944783		DENND6A	0.273243	0.883257		DLST	0.262912	0.876104		NXPH3	0.261184	0.870671		PAIP1	0.301497	0.874931		PROSER1	0.312558	0.911061		TTF2	0.29528	0.955537		API5	0.294826	0.921704		RBPJL	0.270415	0.901363		BCAS2	0.257776	0.859309		CAMLG	0.343019	0.937766		ABL1	0.311345	0.97053		ARFGEF1	0.308645	0.967312		CDC14A	0.317632	0.961781		TICRR	0.282624	0.941558		MARK1	0.308297	0.964993		XRCC6	0.301785	0.970191		MAPRE3	0.289729	0.965827		MRPL49	0.290467	0.9669		RNF166	0.281331	0.937572		VGLL4	0.288634	0.96214		TOE1	0.302477	0.949139		PDIA6	0.25947	0.863797		MEI4	0.304993	0.949201		C16orf91	0.23353	0.778314		UNK	0.238701	0.795706		C1D	0.185139	0.617169		TAPT1	0.20148	0.671584		SLC26A5	0.335098	0.954426		ZFAND5	0.301754	0.908044		HTR5A	0.254274	0.84738		IFT140	0.179924	0.599535		RFC4	0.198558	0.661882		SYDE2	0.2859	0.950023		UBE2D3	0.175354	0.583953		MRPS21	0.236869	0.789528		CAPN5	0.203965	0.67978		SPCS3	0.2344	0.781274		NT5C1A	0.308507	0.963789		STXBP1	0.201089	0.670228		FAM234A	0.212357	0.707519		PHLDA3	0.279282	0.930854		ALKBH1	0.298064	0.9804		GSE1	0.185198	0.617366		ITGB3BP	0.287364	0.957944		ZNF396	0.260174	0.867261		HCRT	0.311756	0.895459		CHRM2	0.27164	0.905141		POLM	0.27357	0.911655		ATG9B	0.308319	0.966126		C16orf54	0.279181	0.929651		CSNK1G3	0.277068	0.90688		GATB	0.340427	0.936317
TMEM212	0.27833	0.926484		ATAD2B	0.266297	0.887489		SLC22A16	0.276442	0.921262		FAM167A	0.28353	0.944783		TSLP	0.273371	0.883257		ZCRB1	0.262912	0.876104		BANK1	0.26126	0.870679		NEK10	0.301543	0.874931		HAPLN2	0.312649	0.911061		KCNT2	0.295356	0.955537		ITPK1	0.294839	0.921704		HES6	0.270541	0.901363		PLK3	0.257976	0.859346		BCOR	0.343092	0.937766		DNAH17	0.311381	0.97053		SWSAP1	0.308787	0.967312		KCTD4	0.317718	0.961781		ACTR5	0.282664	0.941558		MUC12	0.308327	0.964993		TMED10	0.30187	0.970191		FBN2	0.290123	0.966928		DPF2	0.290479	0.9669		ADCY9	0.281357	0.937572		TBCC	0.288686	0.96214		DNAJC14	0.302506	0.949139		AKAP9	0.259515	0.863797		SEC16A	0.305061	0.949201		RPSA	0.23353	0.778314		C11orf49	0.238844	0.795706		LEPROTL1	0.185194	0.617219		ECHDC2	0.201506	0.671584		DPYSL3	0.335301	0.954426		STARD13	0.30196	0.908044		MMD	0.254361	0.84738		MAGEE1	0.179924	0.599535		SNRPN	0.198603	0.661882		SACM1L	0.285945	0.950023		DNAJC1	0.175374	0.583953		GGA3	0.236895	0.789528		MRS2	0.203965	0.67978		ZBTB49	0.234433	0.781274		GYG2	0.308661	0.963789		APC	0.201114	0.670228		MDGA1	0.212385	0.707519		DVL1	0.279299	0.930854		CTHRC1	0.298069	0.9804		APPBP2	0.185395	0.617767		ELMOD2	0.287525	0.958059		CGREF1	0.260234	0.867261		CCDC92	0.311795	0.895459		CLDN20	0.271703	0.905141		KCNJ4	0.273598	0.911655		ZPR1	0.308418	0.966126		CAB39	0.279259	0.929651		NOL8	0.277068	0.90688		SPRED1	0.340454	0.936317
CA9	0.278356	0.926484		CNNM1	0.266346	0.887489		ZAP70	0.276491	0.921262		SGTB	0.28368	0.944783		ERMARD	0.2735	0.883257		TMEM120A	0.262989	0.876104		C7orf57	0.261308	0.870679		SLX4IP	0.301632	0.874931		ARL5B	0.312801	0.911061		FHL1	0.295492	0.955537		TRMT11	0.294945	0.921704		UHMK1	0.27055	0.901363		TMEM88B	0.25807	0.859346		CTTNBP2NL	0.34326	0.937766		NUAK1	0.311415	0.97053		TMCO4	0.308821	0.967312		THEG	0.317827	0.961781		IFI6	0.282712	0.941558		CACNG1	0.308448	0.964993		PRPS2	0.301966	0.970191		TRAFD1	0.290468	0.967867		TNFRSF11B	0.290643	0.9669		ADGRA3	0.281402	0.937572		SLC2A3	0.288971	0.962878		HDHD3	0.302566	0.949139		ANKRD36B	0.259564	0.863797		XKR5	0.305061	0.949201		ARMCX1	0.233629	0.778473		KSR1	0.238844	0.795706		MIOS	0.185264	0.617315		RNGTT	0.201641	0.671867		GPR82	0.335381	0.954426		INHA	0.302142	0.908044		SMARCC1	0.254361	0.84738		STK24	0.179928	0.599535		NAA16	0.198639	0.661882		FBLL1	0.285975	0.950023		SLBP	0.175374	0.583953		KMT2D	0.236959	0.789569		INSIG2	0.204437	0.681202		ZNF596	0.234577	0.781274		LRP6	0.308691	0.963789		DNAJC1	0.201148	0.670228		SLC36A4	0.212416	0.707519		TOE1	0.279424	0.930925		TRPM3	0.29844	0.9804		RGMB	0.185453	0.617767		NVL	0.287525	0.958059		NDFIP1	0.260275	0.867261		FIBCD1	0.311853	0.895459		KCNQ4	0.271721	0.905141		MMP9	0.273598	0.911655		RPS6KA1	0.308451	0.966126		UBL5	0.279336	0.929651		UHRF1BP1	0.277167	0.90688		LMAN2	0.340478	0.936317
ANK1	0.278512	0.926484		ATP6V1A	0.266594	0.888121		SREBF1	0.276542	0.921262		ACP5	0.283757	0.944783		SCIN	0.273554	0.883257		GGCT	0.263044	0.876104		C1orf194	0.261358	0.870679		ITGA8	0.30169	0.874931		CCND1	0.312846	0.911061		SMIM10L2B	0.295571	0.955537		HM13	0.294996	0.921704		MRPL21	0.270652	0.901363		CCL18	0.258096	0.859346		NOL9	0.343296	0.937766		ENGASE	0.311557	0.97053		GLI3	0.308837	0.967312		SNX10	0.3179	0.961781		TUFM	0.282745	0.941558		CKAP5	0.308467	0.964993		RIMBP2	0.301979	0.970191		ARID5A	0.29075	0.968386		TUBB4A	0.290844	0.9669		NDUFA4	0.281462	0.937572		HEMK1	0.289175	0.963195		BSN	0.302673	0.949139		SMIM18	0.259589	0.863797		ALG5	0.305191	0.949201		DMPK	0.233808	0.778494		RAPGEF4	0.238901	0.795706		MON2	0.18536	0.617501		HLA-B	0.201854	0.671867		NRM	0.335411	0.954426		SLC25A34	0.302142	0.908044		CAAP1	0.254405	0.84738		PLS1	0.180159	0.599983		COX16	0.198799	0.66227		CTSO	0.286006	0.950023		NPW	0.175388	0.583953		GNE	0.23706	0.789674		TSC22D4	0.204721	0.682001		POLQ	0.234591	0.781274		TBC1D25	0.308815	0.963789		HMOX2	0.201188	0.670228		LYPD1	0.212428	0.707519		CHRNA7	0.279508	0.930925		MRPL47	0.298633	0.9804		ANKAR	0.18548	0.617767		KIN	0.287623	0.958178		RNFT2	0.260448	0.867374		MSLN	0.311872	0.895459		ALDH1B1	0.271838	0.905141		SMAD9	0.273732	0.911668		HMGB1	0.308529	0.966126		RPE	0.279489	0.929651		PRR7	0.277293	0.90688		SRRD	0.340478	0.936317
BCL11A	0.278562	0.926484		ENPP3	0.266898	0.88894		SLCO2A1	0.276688	0.92137		FOXM1	0.283757	0.944783		TRIM60	0.273658	0.883257		SLC22A4	0.263044	0.876104		FUT2	0.261585	0.871134		SEC63	0.30169	0.874931		DOCK1	0.312846	0.911061		KDM5C	0.295708	0.955537		CHST7	0.295153	0.921704		FOLR2	0.270665	0.901363		GRN	0.258148	0.859346		MFSD3	0.343316	0.937766		DEPDC4	0.311566	0.97053		ADCY6	0.308969	0.967312		KCNV1	0.317955	0.961781		ZNF491	0.282762	0.941558		FAM136A	0.308578	0.964993		SLC1A6	0.302129	0.970191		PPIB	0.290801	0.968386		ACTR3B	0.29089	0.9669		CC2D1A	0.281606	0.937572		TMA7	0.289193	0.963195		DLGAP1	0.30271	0.949139		PUM3	0.259657	0.863797		TAF1A	0.30528	0.949201		TMEM266	0.233808	0.778494		MFSD1	0.238958	0.795706		TMEM43	0.185454	0.617679		EP300	0.20188	0.671867		UNC45A	0.335459	0.954426		TEFM	0.302205	0.908044		GMIP	0.254453	0.84738		USF2	0.180159	0.599983		SDCCAG8	0.199105	0.663096		G3BP2	0.286192	0.950023		SCD	0.17544	0.583953		UBE2N	0.237122	0.789674		SACM1L	0.204795	0.682031		PRPF40A	0.23471	0.781274		MRPL37	0.308845	0.963789		TMEM143	0.201242	0.670264		TTLL11	0.21244	0.707519		MORN1	0.279523	0.930925		OCIAD2	0.298641	0.9804		NUDCD1	0.18548	0.617767		MAP3K1	0.287758	0.958414		SEMA3C	0.260538	0.867374		RBL2	0.311872	0.895459		PSTK	0.271857	0.905141		IGSF3	0.274042	0.911668		GBP3	0.308555	0.966126		ZNF703	0.27954	0.929651		ATM	0.27736	0.90688		WDR45B	0.340553	0.936317
PNPLA1	0.278666	0.926484		CYSLTR1	0.266971	0.888987		TNF	0.276696	0.92137		CNTN6	0.283783	0.944783		RASGRF1	0.273749	0.883257		ERAP2	0.263219	0.876494		GRIK3	0.261609	0.871134		ZNF24	0.301733	0.874931		URI1	0.312941	0.911061		KRR1	0.295708	0.955537		RNF19A	0.295173	0.921704		HDAC2	0.270831	0.901363		CYC1	0.258198	0.859346		AMBN	0.343332	0.937766		DMTF1	0.311665	0.97053		RNF181	0.309068	0.967312		DDX10	0.318124	0.961781		ARPC2	0.282803	0.941558		CALHM1	0.308608	0.964993		WIF1	0.302154	0.970191		CNIH1	0.290879	0.968386		TMBIM1	0.290936	0.9669		EDA	0.281677	0.937572		CAMLG	0.289344	0.963486		AGRN	0.302776	0.949139		UGDH	0.259694	0.863797		NOSTRIN	0.305307	0.949201		PPP1CB	0.233818	0.778494		MRPL32	0.238958	0.795706		DKK3	0.185524	0.617725		TOR3A	0.201897	0.671867		PTCH1	0.335598	0.954426		MORN5	0.302224	0.908044		ANKRD23	0.254476	0.84738		ZNF207	0.18018	0.599983		SNX4	0.199164	0.663096		SFXN2	0.286268	0.950023		TSN	0.175461	0.583953		NTPCR	0.237198	0.789674		ZFPM1	0.20482	0.682031		CACHD1	0.234721	0.781274		TULP3	0.308874	0.963789		COTL1	0.201355	0.670385		RPN2	0.212474	0.707519		LRRTM4	0.279565	0.930925		DZANK1	0.298715	0.9804		KLF2	0.185664	0.617959		SLC1A6	0.287962	0.958553		GNB4	0.26055	0.867374		ASCL5	0.311891	0.895459		SP100	0.271969	0.905141		ATP6V1D	0.274199	0.911668		DPP3	0.308566	0.966126		C1QTNF2	0.279593	0.929651		GLG1	0.277459	0.90688		DLD	0.340634	0.936317
AMBN	0.278719	0.926484		PPP1R7	0.26703	0.888988		KLHL18	0.276849	0.921467		AGL	0.283807	0.944783		SLC17A9	0.273749	0.883257		LIPA	0.263349	0.876586		TEK	0.261755	0.871179		POM121C	0.301763	0.874931		CDKN3	0.312963	0.911061		PKIG	0.295742	0.955537		ABCG1	0.295204	0.921704		WNT9A	0.270831	0.901363		SLFNL1	0.258243	0.859346		PDIA4	0.343567	0.937766		ULBP2	0.311831	0.97053		MMP21	0.309083	0.967312		NAA20	0.318395	0.961781		SP4	0.282821	0.941558		HJURP	0.308699	0.964993		HBEGF	0.302192	0.970191		SHE	0.290879	0.968386		TMCO1	0.291017	0.9669		CRYBG3	0.281768	0.937572		PDE1C	0.289594	0.963959		HSD17B6	0.302854	0.949139		PSMA3	0.25973	0.863797		OMG	0.305363	0.949201		PM20D2	0.23384	0.778494		C1orf159	0.239102	0.796011		FBXL2	0.185549	0.617725		DGKI	0.201905	0.671867		UPF3A	0.335823	0.954426		PSMC3IP	0.302234	0.908044		IRF2BP1	0.254727	0.84803		RPL37	0.180292	0.600014		DHX33	0.199217	0.663096		PODXL2	0.286542	0.950023		MAP2K1	0.175483	0.583953		REV3L	0.237198	0.789674		LASP1	0.204944	0.682293		PNPLA3	0.234831	0.781274		WNT10B	0.308874	0.963789		NUP153	0.201367	0.670385		ASPHD2	0.21254	0.707522		RTTN	0.279749	0.931129		UROD	0.299066	0.9804		SPRTN	0.185672	0.617959		LRRTM3	0.288036	0.958553		ZFAND2A	0.260565	0.867374		CD3E	0.311891	0.895459		AMER3	0.271996	0.905141		SERTAD2	0.274279	0.911668		FADS3	0.308566	0.966126		EIF3E	0.279609	0.929651		NDUFC1	0.277459	0.90688		CRY1	0.340723	0.936317
LRAT	0.278767	0.926484		MSC	0.267247	0.889032		MAOB	0.276849	0.921467		KLHL41	0.283851	0.944783		CLCN5	0.273959	0.883257		MMP15	0.263399	0.876586		ANKRD9	0.261772	0.871179		TXK	0.301838	0.874931		DGKG	0.312987	0.911061		LTV1	0.29582	0.955537		EXOSC1	0.295275	0.921704		NRL	0.27084	0.901363		MKRN2	0.258271	0.859346		GADD45B	0.3436	0.937766		FAM218A	0.311845	0.97053		ACTR1B	0.309101	0.967312		CREBRF	0.318449	0.961781		ACVR1C	0.283008	0.941727		MAPK9	0.308713	0.964993		CARF	0.302239	0.970191		ATOH7	0.290981	0.968513		GLYR1	0.291094	0.9669		ABL2	0.281799	0.937572		GADD45G	0.289634	0.963959		FPGS	0.302902	0.949139		PLEKHM1	0.259766	0.863797		NEMF	0.305543	0.949201		SNPH	0.234046	0.77896		AKR1E2	0.239159	0.796027		ATG2A	0.18571	0.617747		FYN	0.20194	0.671867		ZNF410	0.335887	0.954426		SASS6	0.302234	0.908044		TMEFF2	0.254797	0.848078		SLC31A2	0.180314	0.600014		PDZD11	0.199263	0.663096		MAPRE1	0.286558	0.950023		TMEM116	0.175483	0.583953		NOL10	0.237431	0.789869		RAB26	0.205062	0.68252		ZNF224	0.234863	0.781274		UQCRHL	0.309101	0.963789		USP10	0.201516	0.67068		ZNF678	0.212598	0.707522		P4HA1	0.279834	0.931129		CHIC1	0.299338	0.9804		SMURF1	0.185712	0.617959		CCDC113	0.288132	0.958553		SLC25A23	0.260595	0.867374		CLDN3	0.311891	0.895459		TADA2A	0.272067	0.905141		SEMA6A	0.274331	0.911668		ADAMTS5	0.308604	0.966126		PROSER3	0.27962	0.929651		CDK7	0.277492	0.90688		NRBF2	0.34075	0.936317
LYAR	0.27882	0.926484		DIRC3	0.267373	0.889032		RAPGEF5	0.276907	0.921467		RHPN2	0.283934	0.944853		NFE2L1	0.273969	0.883257		PGM5	0.263444	0.876586		TUBA4A	0.261795	0.871179		AGPAT5	0.301883	0.874931		PSMG3	0.312987	0.911061		LSM5	0.295965	0.955537		NUDT17	0.295327	0.921704		ENKUR	0.270865	0.901363		CNGB1	0.258296	0.859346		KLHL26	0.343633	0.937766		ABCE1	0.311879	0.97053		PPP1R42	0.309165	0.967312		PFDN2	0.318594	0.961781		LEKR1	0.283065	0.941727		MRPS18A	0.308728	0.964993		ZFYVE28	0.302419	0.970191		MICU2	0.291243	0.968946		ZNF804B	0.291094	0.9669		C11orf71	0.281816	0.937572		TRMT13	0.289713	0.963959		CPNE5	0.303014	0.949139		THOC3	0.259776	0.863797		IRF5	0.305605	0.949201		SPOCK1	0.234082	0.77896		CABLES2	0.239216	0.796043		ERCC6	0.185755	0.617747		ARCN1	0.202037	0.671867		HMCN2	0.335917	0.954426		UNC79	0.302234	0.908044		RNF167	0.255084	0.848847		DFFB	0.180324	0.600014		TBL1XR1	0.199308	0.663096		CNBP	0.286678	0.950023		TRUB2	0.175499	0.583953		DNTTIP1	0.237482	0.789869		TRIM32	0.205102	0.68252		ZNF697	0.234909	0.781274		WDR37	0.309209	0.963789		ELOVL1	0.201578	0.67068		KDM4B	0.212616	0.707522		APOE	0.28001	0.931129		IGSF6	0.299338	0.9804		GBA2	0.185745	0.617959		IER5L	0.288132	0.958553		ATG3	0.260743	0.867442		CRX	0.311891	0.895459		POLR3F	0.272152	0.905141		LGR6	0.274389	0.911668		SCRG1	0.30864	0.966126		CTSW	0.279672	0.929651		DDX51	0.277516	0.90688		KIF13B	0.340762	0.936317
CYP2C8	0.27885	0.926484		FEZF2	0.267376	0.889032		FOXC1	0.276972	0.921481		FAM71F1	0.284067	0.944988		AGMAT	0.274087	0.883257		MOB1B	0.263525	0.876586		SCUBE3	0.261891	0.871307		ZNF529	0.301959	0.874931		NKTR	0.313037	0.911061		STRBP	0.296026	0.955537		ALS2	0.295361	0.921704		ZMAT4	0.271083	0.90138		FAM177B	0.258296	0.859346		SNX6	0.343684	0.937766		KNCN	0.311988	0.97053		EIF1AD	0.309218	0.967312		NBL1	0.31867	0.961781		P2RY14	0.283065	0.941727		PCSK4	0.30877	0.964993		TMSB10	0.302491	0.970191		TLN2	0.291288	0.968946		SCUBE1	0.291332	0.9669		ATG101	0.281888	0.937572		LSS	0.289739	0.963959		CSDC2	0.303014	0.949139		FCHO2	0.259879	0.863797		PITPNA	0.305622	0.949201		TRMT5	0.23419	0.779148		API5	0.239374	0.796236		ANKS3	0.185764	0.617747		CDKN3	0.202037	0.671867		SLC9A6	0.335947	0.954426		SAP130	0.302264	0.908044		ZNF280D	0.255145	0.848864		NPB	0.180348	0.600014		NOL10	0.199329	0.663096		ZNF682	0.286678	0.950023		BCHE	0.17552	0.583953		ADAMTSL3	0.237508	0.789869		SLMAP	0.205349	0.683194		MFSD11	0.234942	0.781274		PSMA4	0.309327	0.963789		CNTNAP2	0.201588	0.67068		APBA3	0.212662	0.707522		VLDLR	0.280055	0.931129		YWHAG	0.299528	0.9804		MRPL36	0.185776	0.617959		TENM4	0.288145	0.958553		IFRD2	0.260782	0.867442		HNF1A	0.311891	0.895459		EXOSC5	0.272156	0.905141		TPMT	0.274408	0.911668		PARP2	0.308707	0.966126		GIMAP6	0.279672	0.929651		DGKI	0.277525	0.90688		HACD1	0.340771	0.936317
MAN2C1	0.2789	0.926484		ACSM5	0.267427	0.889032		TERF2	0.277334	0.921959		RNF146	0.284099	0.944988		SPINK5	0.274087	0.883257		CHTF8	0.263551	0.876586		C14orf39	0.262013	0.871514		MPLKIP	0.301974	0.874931		MYL6	0.313074	0.911061		SFSWAP	0.29608	0.955537		UBE2Q2	0.295378	0.921704		FPR3	0.271175	0.90138		XRCC3	0.258358	0.859366		ILDR2	0.343732	0.937766		SLIT1	0.31209	0.97053		ELP6	0.309218	0.967312		NOMO2	0.318696	0.961781		LZTS1	0.283261	0.941727		FIBCD1	0.308815	0.964993		MDN1	0.302677	0.970191		PRPH2	0.291302	0.968946		SLMAP	0.291673	0.9669		TPM1	0.281917	0.937572		ZNF33A	0.289881	0.964218		RPL39L	0.303051	0.949139		PHRF1	0.259879	0.863797		AKAP12	0.305632	0.949201		FAM167A	0.23435	0.779507		OSBP2	0.239385	0.796236		CAMTA2	0.185772	0.617747		ANAPC13	0.202095	0.671867		GRAMD1A	0.335962	0.954426		ARHGEF7	0.302478	0.908044		NAA16	0.255287	0.849066		CCP110	0.180413	0.600099		CALD1	0.199352	0.663096		TACR3	0.286773	0.950023		AGPAT5	0.175658	0.584284		MBD3	0.237642	0.789869		RPS6KC1	0.205447	0.68337		TSPAN9	0.234942	0.781274		TAF2	0.30939	0.963789		GIGYF2	0.201658	0.670767		YPEL4	0.212719	0.707522		TPM4	0.280099	0.931129		CTR9	0.299789	0.9804		RAB14	0.185841	0.617959		NR2F2	0.288177	0.958553		PAIP2	0.260843	0.867442		PRSS38	0.311891	0.895459		RPGR	0.272181	0.905141		GPC1	0.274452	0.911668		AKT2	0.308744	0.966126		HCST	0.279742	0.929651		THUMPD1	0.277594	0.90688		REST	0.340854	0.936317
ZIM3	0.278941	0.926484		TFAP2A	0.267427	0.889032		GPER1	0.277429	0.921959		TM7SF3	0.284226	0.945203		TIMM9	0.274087	0.883257		GTDC1	0.263651	0.876586		ITGB4	0.262068	0.871514		TP63	0.302003	0.874931		TMEM140	0.313074	0.911061		SCAF8	0.296113	0.955537		MCF2L	0.295463	0.921704		MYCT1	0.271236	0.90138		CREB3L4	0.258501	0.859653		IGFBP6	0.343918	0.937766		CTTN	0.31216	0.97053		CEP89	0.309253	0.967312		MRAS	0.318706	0.961781		DDX28	0.283305	0.941727		KLHL29	0.308919	0.964993		RPA2	0.302701	0.970191		GPER1	0.291473	0.969084		GNAL	0.291703	0.9669		PBDC1	0.281964	0.937572		CD200R1	0.290122	0.964652		LNX2	0.30317	0.949139		ISG20L2	0.25994	0.863797		RAC1	0.305742	0.949201		GFPT1	0.234402	0.77951		DMPK	0.239484	0.796236		SPDYE1	0.1858	0.617747		SLC35B3	0.20214	0.671867		STAC3	0.336037	0.954426		MTFR1	0.302538	0.908044		B3GAT2	0.255451	0.849066		MMAA	0.180525	0.600263		FBXO22	0.199432	0.663218		CITED4	0.286818	0.950023		R3HDM1	0.175904	0.584973		DBI	0.237653	0.789869		SLC1A3	0.205551	0.683565		PMS2	0.234979	0.781274		USP14	0.309451	0.963789		MEF2C	0.201956	0.67161		GNG7	0.212755	0.707522		ARHGAP9	0.28029	0.931129		RNF5	0.299879	0.9804		UBE2G2	0.185841	0.617959		DNAJB12	0.288241	0.958554		LGALS1	0.260884	0.867442		SDR9C7	0.311891	0.895459		YPEL4	0.272268	0.905141		EFCAB1	0.274479	0.911668		LYPD8	0.308941	0.966126		SLC5A4	0.279801	0.929651		GIGYF2	0.277597	0.90688		EIF5A2	0.340919	0.936317
CFH	0.278954	0.926484		SCNN1B	0.26745	0.889032		TMEM26	0.277461	0.921959		LDB1	0.28452	0.945663		CDC23	0.274169	0.883257		EFCAB3	0.263699	0.876586		PABPC4	0.262162	0.871514		ZSWIM3	0.302083	0.874931		C22orf23	0.313108	0.911061		PARP9	0.29632	0.955537		SYN3	0.295523	0.921704		ARX	0.271251	0.90138		RASA3	0.258728	0.860053		ASCL1	0.343934	0.937766		PPP1CB	0.31216	0.97053		FAM3A	0.309253	0.967312		RGS19	0.318804	0.961781		SS18	0.283305	0.941727		PAPPA	0.308934	0.964993		BFSP2	0.302715	0.970191		POLI	0.291532	0.969084		NUP85	0.291956	0.9669		WDR19	0.281993	0.937572		KCNV1	0.290172	0.964652		CLIP1	0.303294	0.949139		RCCD1	0.259951	0.863797		TOR1AIP2	0.305742	0.949201		SMYD3	0.234592	0.779736		NPM2	0.239484	0.796236		TSEN34	0.1858	0.617747		ARFGEF2	0.202149	0.671867		RHOF	0.336081	0.954426		RAMP1	0.302836	0.908044		GPAM	0.255462	0.849066		DYNC2H1	0.180675	0.600263		SPATA7	0.199776	0.664216		F3	0.286848	0.950023		UBR4	0.175967	0.585056		SETD1A	0.237653	0.789869		VPS13A	0.205703	0.683722		RILPL1	0.235024	0.781274		ZCCHC14	0.30951	0.963789		B3GNT4	0.202086	0.67169		ACTR3C	0.212825	0.707602		SF3B2	0.280318	0.931129		ZNF667	0.300077	0.9804		TXN	0.185863	0.617959		IKBKE	0.288417	0.95872		CMTM7	0.2609	0.867442		SMIM22	0.311891	0.895459		CD8B	0.272296	0.905141		WEE2	0.274479	0.911668		ERI2	0.308985	0.966126		CSNK1G2	0.279818	0.929651		LMOD1	0.277663	0.90688		ALAS1	0.341035	0.936317
FAN1	0.279086	0.926484		BRAF	0.267452	0.889032		RAB42	0.277513	0.921959		ISCA2	0.284671	0.945663		GAGE10	0.274169	0.883257		RNF150	0.263749	0.876586		ABCE1	0.262231	0.871514		STRN4	0.302349	0.874931		SDK2	0.313131	0.911061		YIPF6	0.29632	0.955537		AKR1C3	0.295571	0.921704		EIF1B	0.271377	0.90138		EID2B	0.258805	0.860053		DCDC2C	0.343934	0.937766		TAF5	0.31224	0.97053		SLC16A7	0.309361	0.967312		OTUB1	0.319007	0.961781		CENPI	0.283363	0.941727		G3BP2	0.308977	0.964993		GAPDH	0.302752	0.970191		SEL1L	0.291704	0.969084		KCNN1	0.29198	0.9669		ZNF534	0.282204	0.938067		LMBR1L	0.290345	0.964652		LTV1	0.303294	0.949139		SCARF1	0.260065	0.863797		KAT6A	0.30577	0.949201		SLC23A2	0.234657	0.779736		MRPS27	0.239668	0.796441		CAPS2	0.185977	0.618139		NR4A1	0.202149	0.671867		WSCD2	0.336093	0.954426		ERGIC1	0.302947	0.908044		TMCO6	0.255476	0.849066		CNTRL	0.180695	0.600263		CXorf38	0.199843	0.664233		CNTNAP5	0.286862	0.950023		ANAPC4	0.176191	0.585673		ALDH7A1	0.237665	0.789869		ANP32A	0.205752	0.683722		SGSM1	0.235073	0.781274		PIANP	0.309524	0.963789		NOP10	0.202107	0.67169		RRM1	0.213034	0.707755		SAMD4B	0.28033	0.931129		CDKN2B	0.300142	0.9804		TRNT1	0.185985	0.618229		PDGFD	0.288417	0.95872		FBXO38	0.261013	0.867565		TARM1	0.311891	0.895459		CNNM4	0.272355	0.905141		PSMB8	0.274532	0.911668		RGPD1	0.309277	0.966126		PTGES2	0.27988	0.929651		S100B	0.277696	0.90688		GALE	0.341035	0.936317
SLAIN2	0.279169	0.926484		GOLGA4	0.267553	0.889173		SPRTN	0.27753	0.921959		MAVS	0.284704	0.945663		SBSPON	0.274241	0.883257		PARD3	0.263823	0.876586		METTL5	0.26224	0.871514		TM9SF2	0.302362	0.874931		FAM219B	0.31314	0.911061		TRIP6	0.29658	0.955537		SLC6A8	0.295578	0.921704		RORC	0.271385	0.90138		ITGA2	0.258825	0.860053		DYNLL2	0.343953	0.937766		SMYD5	0.312393	0.97053		PRAM1	0.309386	0.967312		CYTH3	0.319084	0.961781		MIIP	0.283395	0.941727		CTRB1	0.309023	0.964993		TCP11L1	0.302846	0.970191		FGF13	0.291788	0.969084		C11orf49	0.291988	0.9669		RELN	0.28228	0.938108		REXO2	0.290345	0.964652		USO1	0.303481	0.949139		ANKRD36C	0.260074	0.863797		TRIOBP	0.30577	0.949201		KLHDC1	0.23467	0.779736		PCDH15	0.239697	0.796441		PEX3	0.185999	0.618139		CLUAP1	0.202176	0.671867		TSPO	0.336186	0.954426		AP3S2	0.303068	0.908044		ITCH	0.255511	0.849066		ATP6V0A2	0.180762	0.600263		DPY19L3	0.199882	0.664233		ARF3	0.286919	0.950023		IFT88	0.176305	0.585883		SUGT1	0.237718	0.789869		P2RY14	0.205752	0.683722		WRAP73	0.235086	0.781274		SNX29	0.309569	0.963789		TMEM38A	0.202169	0.67169		CMTM8	0.213116	0.707755		LINGO1	0.280348	0.931129		LACTB	0.300289	0.9804		MAGEE1	0.186212	0.618849		KIF5A	0.288624	0.959197		SF3B2	0.261052	0.867565		PLN	0.311912	0.895459		MSMP	0.272358	0.905141		GNG7	0.27459	0.911668		CCT7	0.309313	0.966126		MDFI	0.279882	0.929651		OXSM	0.277753	0.90688		UTP15	0.341097	0.936317
ORMDL3	0.279241	0.926484		DHRS9	0.267628	0.889227		S100A5	0.27754	0.921959		CENPU	0.284783	0.945663		ZNF140	0.274272	0.883257		TUBGCP2	0.263823	0.876586		TECRL	0.262306	0.871544		SMAD7	0.30239	0.874931		SPIRE1	0.313142	0.911061		ANKRD13D	0.296627	0.955537		UNC79	0.295668	0.921704		FOXS1	0.271401	0.90138		MTHFD2L	0.258879	0.860053		LPAR2	0.344137	0.937766		TENM4	0.312508	0.97053		MLF1	0.309405	0.967312		SLC36A2	0.319084	0.961781		DACT1	0.28345	0.941727		GORASP1	0.309117	0.964993		TRO	0.303166	0.970191		RPL22L1	0.291831	0.969084		POLR3E	0.29223	0.9669		IDH3A	0.28234	0.938108		HERC6	0.290574	0.964652		REEP3	0.303517	0.949139		SETMAR	0.260146	0.863797		ESRRG	0.3058	0.949201		BTBD9	0.234693	0.779736		GPBP1	0.239726	0.796441		CA13	0.186108	0.618367		CYLD	0.202227	0.671867		PREPL	0.336292	0.954426		PHYKPL	0.303171	0.908044		ANKRD12	0.255582	0.849066		KIDINS220	0.180787	0.600263		WDR59	0.199912	0.664233		RALY	0.28699	0.950023		BRMS1L	0.176363	0.585883		KMT2B	0.237889	0.789869		ACO1	0.205778	0.683722		MDC1	0.235267	0.781604		UTP14A	0.310448	0.963789		COCH	0.202201	0.67169		TMOD2	0.21317	0.707755		SPOCK2	0.280361	0.931129		KDM5A	0.300383	0.9804		SDHAF3	0.186398	0.619329		PSMB5	0.288691	0.959212		CENPI	0.2614	0.868533		TBKBP1	0.312013	0.895459		FAM43B	0.272437	0.905204		SMIM3	0.27459	0.911668		TKTL1	0.309338	0.966126		NARF	0.280064	0.929651		COX7B	0.277763	0.90688		CKAP4	0.341122	0.936317
PDE6B	0.279322	0.926484		HTR7	0.267859	0.889579		SLC13A3	0.27754	0.921959		CEP128	0.284809	0.945663		CELF4	0.274376	0.883257		ANKRD29	0.264126	0.877335		CLDN2	0.262426	0.87175		ZBTB22	0.302407	0.874931		DHX57	0.313176	0.911061		YIF1A	0.296674	0.955537		CHURC1	0.295971	0.921704		C11orf58	0.27149	0.90138		KLHL14	0.258928	0.860053		PLIN5	0.344137	0.937766		HAUS2	0.312544	0.97053		ZNF432	0.30952	0.967312		ZNF317	0.319104	0.961781		OLFML2A	0.283491	0.941727		UQCC2	0.309131	0.964993		QPRT	0.303189	0.970191		DCTN6	0.29186	0.969084		MCCC2	0.292244	0.9669		GABRA1	0.28247	0.93832		FAM20C	0.29061	0.964652		ANKMY2	0.303555	0.949139		ZNF831	0.260193	0.863797		PALB2	0.305844	0.949201		UPK2	0.234726	0.779736		SHMT1	0.239755	0.796441		ZNF891	0.186467	0.619423		SH3GL3	0.202254	0.671867		SHARPIN	0.33631	0.954426		OSTC	0.3032	0.908044		ZNRF2	0.255641	0.849066		TWF1	0.180807	0.600263		SETD5	0.199969	0.664277		MMD	0.287018	0.950023		UCK2	0.17637	0.585883		BCL2L13	0.237979	0.789869		SEL1L	0.205879	0.683844		IFT52	0.235288	0.781604		AGER	0.310823	0.963789		OTUD4	0.202201	0.67169		DTWD1	0.213189	0.707755		SETMAR	0.280377	0.931129		PDK3	0.300449	0.9804		PSMG4	0.186523	0.619609		C1QTNF7	0.288883	0.95964		GRSF1	0.261515	0.868707		CAPN9	0.312057	0.895459		KIF3A	0.272549	0.905378		MTERF1	0.274615	0.911668		CDH11	0.309451	0.966126		CNST	0.280144	0.929651		DAPK2	0.277857	0.90688		IER5	0.34114	0.936317
B3GALT4	0.279376	0.926484		DLX5	0.267885	0.889579		LRRC17	0.277902	0.92259		CPB1	0.284858	0.945663		CCDC173	0.2744	0.883257		SNTB2	0.264175	0.877335		RIMS3	0.262483	0.87175		WASF2	0.302498	0.874931		TMIGD3	0.313289	0.911061		SRRD	0.296721	0.955537		OSBPL6	0.295971	0.921704		EBPL	0.271545	0.90138		GNG2	0.258961	0.860053		RCN1	0.344256	0.937766		SPATA6	0.312636	0.97053		PXT1	0.30965	0.967312		KIF9	0.31919	0.961781		NCAPH2	0.283654	0.942047		ATP2A3	0.309147	0.964993		ANAPC7	0.303227	0.970191		RBKS	0.291898	0.969084		RGMB	0.292262	0.9669		CAND2	0.282527	0.93832		FUT10	0.290666	0.964652		ZNF260	0.303595	0.949139		PDE1C	0.260255	0.863797		GPR78	0.305884	0.949201		RAB4A	0.234782	0.779752		SYNE2	0.239869	0.796568		CARS2	0.186606	0.619658		RCC2	0.202424	0.672259		CD24	0.336541	0.954426		DOCK2	0.303231	0.908044		MBNL2	0.255653	0.849066		GABRG3	0.180851	0.600263		BICD1	0.200275	0.665146		GNG2	0.28706	0.950023		COPS5	0.176501	0.586139		RC3H1	0.238057	0.789869		MTBP	0.205905	0.683844		ZNF74	0.235576	0.78239		SCARB2	0.310852	0.963789		CSMD2	0.202459	0.671845		TIMM10	0.213209	0.707755		ZDHHC18	0.280407	0.931129		DHDH	0.300587	0.9804		TSEN2	0.186582	0.619671		ZBED3	0.288948	0.959646		ANKAR	0.261628	0.868707		HNF1B	0.312057	0.895459		GRM8	0.272632	0.90542		RPA3	0.274718	0.911668		VIP	0.309476	0.966126		TMEM215	0.280144	0.929651		TAF5L	0.277857	0.90688		LRP1B	0.341237	0.936317
SRCAP	0.279376	0.926484		SAMD9L	0.267909	0.889579		TTC24	0.277954	0.92259		NWD1	0.284931	0.945663		CPEB4	0.274434	0.883257		CRTAP	0.264224	0.877335		ABCC4	0.262548	0.871776		SMOC1	0.302778	0.874931		TMEM150C	0.313312	0.911061		ZSWIM7	0.296721	0.955537		SRGAP2C	0.295984	0.921704		FCN1	0.271565	0.90138		CLEC3A	0.2592	0.860565		YIPF3	0.344288	0.937766		AGBL5	0.312655	0.97053		GRK6	0.309943	0.967312		VSIG4	0.319246	0.961781		EIF6	0.283711	0.942047		TNFRSF11B	0.309147	0.964993		PPP6R2	0.303445	0.970191		SARAF	0.291904	0.969084		SYCE1L	0.292325	0.9669		WIPF2	0.28264	0.938364		ZNF669	0.29073	0.964652		TMEM50B	0.303774	0.949139		C15orf65	0.260264	0.863797		POLL	0.306105	0.949201		HARS2	0.234902	0.77998		CDH22	0.239898	0.796568		STK32C	0.186619	0.619658		CBX6	0.20246	0.672259		SEC24D	0.336574	0.954426		DBNDD1	0.303293	0.908044		DNTTIP1	0.255776	0.849183		HSD17B14	0.180874	0.600263		ARHGEF9	0.20041	0.665451		KIAA1143	0.287087	0.950023		PSMD14	0.17653	0.586139		TMEM230	0.238083	0.789869		CEP104	0.205983	0.683955		TBC1D24	0.235713	0.782516		C6orf47	0.310948	0.963789		G3BP1	0.202459	0.671845		MTRNR2L12	0.213264	0.707755		PARP2	0.280479	0.931129		NIN	0.300776	0.9804		ZNF460	0.186685	0.619877		ABCD4	0.289043	0.95975		TBC1D24	0.261727	0.868707		LAX1	0.312057	0.895459		BMP8A	0.27268	0.90542		TRIM39	0.27479	0.911668		BMF	0.30952	0.966126		NUDT1	0.280214	0.929651		ZNF765	0.277927	0.90688		ADGRA1	0.341324	0.936317
XYLT2	0.279376	0.926484		ZNF256	0.268112	0.890056		NPDC1	0.278008	0.92259		AQP3	0.284952	0.945663		CREB5	0.274483	0.883257		SMC2	0.26428	0.877335		SORBS2	0.262701	0.872093		VDAC2	0.302778	0.874931		RFXANK	0.313424	0.911061		LSG1	0.296766	0.955537		ABHD12	0.296407	0.921704		HCN3	0.271694	0.90138		LURAP1	0.259228	0.860565		ARHGAP9	0.344419	0.937766		SLC16A9	0.312686	0.97053		DYRK3	0.310009	0.967312		SLC8A1	0.319336	0.961781		RIMKLB	0.284179	0.942878		CLIC4	0.309236	0.964993		STRIP1	0.303482	0.970191		COPE	0.291917	0.969084		TMED9	0.292325	0.9669		CMTM2	0.282669	0.938364		DAB2	0.29077	0.964652		RWDD2B	0.304002	0.949139		FAM171A1	0.260337	0.863797		MLLT6	0.306161	0.949201		ERCC3	0.235049	0.780242		TXLNG	0.240185	0.797345		EFTUD2	0.18672	0.61966		LRRC8A	0.202571	0.672478		FAM161B	0.336713	0.954426		BCAS3	0.303418	0.908044		NECAB1	0.2558	0.849183		CHMP4B	0.180887	0.600263		DLGAP2	0.200564	0.665816		CCDC115	0.287147	0.950023		CDH22	0.176587	0.586139		MROH8	0.238096	0.789869		CUEDC1	0.206091	0.684163		C8orf58	0.235747	0.782516		SDC3	0.311114	0.963789		C1orf43	0.202502	0.671845		OAZ2	0.213276	0.707755		APAF1	0.280742	0.931129		PHIP	0.30099	0.9804		TMEM131	0.186733	0.619902		TRAPPC11	0.289221	0.960132		REEP2	0.261764	0.868707		COQ10A	0.312075	0.895459		PPP4R1	0.272767	0.905497		MAP4K2	0.274849	0.911668		CIAO1	0.30952	0.966126		LILRB2	0.280224	0.929651		ZKSCAN2	0.277968	0.90688		ADGRE5	0.341367	0.936317
NIPSNAP3A	0.279501	0.926484		LMBR1L	0.268178	0.890082		ERICH4	0.278033	0.92259		ZNF518A	0.285167	0.945663		USP18	0.274527	0.883257		ZCCHC18	0.264445	0.877501		AK4	0.262823	0.872173		VPS52	0.302793	0.874931		TMEM139	0.313467	0.911061		CES4A	0.296778	0.955537		KLHL29	0.296407	0.921704		ZNF560	0.271754	0.90138		MYO1A	0.259505	0.861186		MOCS3	0.344419	0.937766		GINS2	0.312723	0.97053		PDE3B	0.310044	0.967312		TOM1	0.319466	0.961781		ZNF583	0.284179	0.942878		N4BP2L1	0.309309	0.964993		TPK1	0.303556	0.970191		NEDD4L	0.292184	0.969757		CFL1	0.292468	0.9669		HTT	0.282725	0.938364		DHX33	0.290892	0.964652		ADAT1	0.304091	0.949139		MRFAP1	0.260524	0.863797		ZNF394	0.306221	0.949201		RSPH1	0.235084	0.780242		ARHGEF9	0.240242	0.797345		GPS2	0.186728	0.61966		AFTPH	0.202765	0.672976		SUSD1	0.336745	0.954426		MRPL23	0.303497	0.908044		PTCD1	0.255911	0.849346		MTMR12	0.180896	0.600263		ULK2	0.200744	0.666243		FAM76B	0.287147	0.950023		SEC22C	0.176631	0.586139		SPRN	0.23828	0.789869		PLA2G15	0.20617	0.684278		MON1B	0.235785	0.782516		DCTN6	0.311144	0.963789		ERC1	0.202522	0.671845		ZNF621	0.213289	0.707755		EPHA3	0.280753	0.931129		SETD6	0.301021	0.9804		SAMD12	0.186824	0.619995		CCDC180	0.289301	0.960189		TRIQK	0.261782	0.868707		CCDC80	0.312299	0.895459		ZNF136	0.272822	0.905497		GPATCH1	0.274881	0.911668		RPL36	0.30952	0.966126		BTK	0.280325	0.929651		AMZ2	0.278082	0.90688		SORL1	0.341404	0.936317
GRIA2	0.279579	0.926484		ZP2	0.268247	0.890118		SEMA5B	0.278033	0.92259		SPDYA	0.285237	0.945663		CCDC144NL	0.274549	0.883257		SEC23A	0.264448	0.877501		PLSCR1	0.262846	0.872173		ERP29	0.302809	0.874931		ZNF473	0.313513	0.911061		PRRT3	0.296951	0.955537		JAK3	0.296435	0.921704		MLLT11	0.271769	0.90138		NKAIN1	0.25956	0.861186		RNF157	0.344565	0.937766		PDGFB	0.312815	0.97053		COL18A1	0.310143	0.967312		DSC3	0.319517	0.961781		GNG13	0.284196	0.942878		CNN2	0.309396	0.964993		OTUB2	0.303646	0.970191		PANX2	0.292435	0.970187		CALD1	0.292628	0.9669		DEF8	0.282841	0.938408		CLUAP1	0.291022	0.964652		HIGD1B	0.304091	0.949139		NEK11	0.260542	0.863797		CYP3A43	0.306334	0.949201		FOXN3	0.235265	0.780604		RWDD2A	0.240289	0.797345		SLC39A13	0.186742	0.61966		WDR73	0.202844	0.673092		ATAD3A	0.336762	0.954426		MZT2B	0.303888	0.908044		MAPK8IP2	0.25596	0.849346		SLIT2	0.180896	0.600263		PPIE	0.200804	0.666243		LRRC49	0.287169	0.950023		TNFRSF21	0.176694	0.586139		PAK2	0.238308	0.789869		ARMCX6	0.20629	0.684526		RBKS	0.235821	0.782516		ZNF527	0.311366	0.963789		STEAP2	0.202522	0.671845		SAC3D1	0.213342	0.707755		NLGN2	0.280767	0.931129		ZFPM1	0.301163	0.9804		PLXDC1	0.186891	0.619995		TOM1	0.289488	0.960528		ZNF45	0.261795	0.868707		RALGPS1	0.312322	0.895459		ACSBG1	0.273039	0.905875		MZT2B	0.274924	0.911668		TMEM63C	0.309876	0.966126		ANKRD1	0.280351	0.929651		JADE1	0.278226	0.90688		ZNF282	0.341444	0.936317
TREML1	0.2796	0.926484		ZG16B	0.268452	0.890382		ASB9	0.278226	0.922752		MXRA8	0.285264	0.945663		IFFO2	0.274549	0.883257		ASL	0.264522	0.877501		HARBI1	0.262963	0.872173		TXN	0.302822	0.874931		KHDC1	0.313618	0.911061		ZFR	0.296951	0.955537		TDRD3	0.296477	0.921704		LGALS9	0.27182	0.90138		CSTF2	0.259585	0.861186		ASB16	0.344802	0.937766		NOL4L	0.312929	0.97053		RPL36AL	0.310162	0.967312		ACOT9	0.319538	0.961781		TMOD2	0.284209	0.942878		LCN15	0.309396	0.964993		STAC2	0.303934	0.970191		SYF2	0.292461	0.970187		ERCC4	0.29285	0.9669		TLE4	0.2829	0.938408		TCF4	0.291112	0.964652		EGR4	0.304158	0.949139		RFC2	0.260559	0.863797		UBE2D3	0.306391	0.949201		SLC6A15	0.235391	0.780604		TLK2	0.240474	0.797784		METTL2A	0.186845	0.619867		ZFYVE28	0.202978	0.673242		SOX7	0.336778	0.954426		SUMO3	0.303919	0.908044		ZNF675	0.256021	0.849363		MDC1	0.181031	0.600396		SH3GLB2	0.200849	0.666243		AFTPH	0.287175	0.950023		PHF1	0.176736	0.586139		IKBKB	0.238327	0.789869		CSTF3	0.206341	0.684544		RWDD2B	0.235944	0.782756		CALCOCO2	0.311431	0.963789		PARP2	0.202546	0.671845		ATAD3A	0.213383	0.707755		BRD8	0.280841	0.931129		CCDC113	0.301174	0.9804		ABHD17C	0.186911	0.619995		IPO13	0.28953	0.960528		DERA	0.261882	0.868806		COQ10B	0.312446	0.895459		PER3	0.273172	0.905875		NKX2-8	0.274945	0.911668		STX1A	0.309902	0.966126		ANGPTL2	0.280377	0.929651		ZNF404	0.278226	0.90688		GRIN2B	0.341529	0.936317
COL3A1	0.279627	0.926484		ARMC1	0.268503	0.890382		UXS1	0.278287	0.922752		BNIP3L	0.285296	0.945663		NABP1	0.274549	0.883257		SLCO2B1	0.264582	0.877501		PUF60	0.262966	0.872173		TAGLN3	0.302869	0.874931		ARHGAP25	0.31368	0.911061		ALG6	0.297028	0.955537		TMC1	0.296552	0.921704		LAPTM4A	0.271854	0.90138		SI	0.259733	0.861196		FOXRED2	0.344802	0.937766		SNAPIN	0.312929	0.97053		COX7B2	0.31021	0.967312		AMMECR1L	0.319612	0.961781		OSER1	0.284311	0.94301		EBF3	0.309502	0.964993		S100B	0.30398	0.970191		STAT2	0.29253	0.970187		MRPL34	0.292949	0.9669		GNB1	0.282986	0.938408		DDX24	0.291137	0.964652		KCNC4	0.304158	0.949139		ATP11A	0.260581	0.863797		CCNL2	0.306418	0.949201		GRIN2A	0.235407	0.780604		NXPH1	0.240643	0.798102		SLC2A8	0.186943	0.620007		ZNF423	0.203004	0.673242		LIPE	0.33681	0.954426		BRD8	0.304007	0.908044		DUT	0.256094	0.849373		PLXDC2	0.181121	0.600396		PRPSAP2	0.200874	0.666243		CSPG4	0.287264	0.950023		ZNF30	0.176736	0.586139		PEX5	0.238336	0.789869		HMGB2	0.206441	0.684727		GALK2	0.236147	0.783257		YME1L1	0.311621	0.963789		SPHK2	0.202557	0.671845		SEC16B	0.213405	0.707755		BAIAP3	0.280938	0.931129		ZNF205	0.30122	0.9804		WDR17	0.186934	0.619995		RECK	0.290014	0.961304		CEP97	0.262191	0.869421		SHD	0.312544	0.895459		TMEM191B	0.273254	0.905875		HAPLN1	0.274949	0.911668		GRHPR	0.310028	0.966126		TRIM39	0.280577	0.929651		SLC37A4	0.278237	0.90688		HPGD	0.341579	0.936317
C2orf50	0.279658	0.926484		TRH	0.268503	0.890382		SPSB4	0.278519	0.922752		BTN3A1	0.285347	0.945663		SPTBN2	0.274574	0.883257		SNRPD1	0.26473	0.877501		CFP	0.263105	0.872173		IBA57	0.302942	0.874931		RMDN2	0.313806	0.911061		ZBTB44	0.297138	0.955537		MYH11	0.296645	0.921704		NUDT12	0.272127	0.90138		PPP1R14D	0.259753	0.861196		SLC13A3	0.344868	0.937766		YEATS4	0.312929	0.97053		ASNSD1	0.310299	0.967312		DDX4	0.319659	0.961781		SIAH3	0.284401	0.943102		GPATCH11	0.309502	0.964993		SIN3B	0.304122	0.970191		ZBTB24	0.292569	0.970187		SH3YL1	0.292949	0.9669		RUFY3	0.282986	0.938408		STIL	0.291304	0.964652		PARP8	0.304302	0.949139		ARHGAP15	0.260631	0.863797		TMEM134	0.306475	0.949201		ZCCHC10	0.235425	0.780604		ACTN4	0.240675	0.798102		ATL3	0.187009	0.620007		SFXN4	0.203022	0.673242		SLC4A3	0.336901	0.954426		GAS8	0.304018	0.908044		TADA1	0.256168	0.849373		WDR31	0.181143	0.600396		CALM2	0.200912	0.666243		TAGLN3	0.28728	0.950023		NCOA1	0.176756	0.586139		ZKSCAN1	0.238346	0.789869		OSBP	0.206608	0.685132		ZNF517	0.236294	0.783459		RUNDC3A	0.311655	0.963789		TMEM43	0.202709	0.672121		INTS1	0.21343	0.707755		RAD23A	0.281039	0.931129		PTGFRN	0.301284	0.9804		AP1B1	0.187025	0.619995		ABCB8	0.2901	0.961304		DPM1	0.262322	0.869421		WBP1L	0.312682	0.895459		DND1	0.273338	0.905875		ZC3H18	0.274976	0.911668		PARP6	0.310028	0.966126		KLHL38	0.280586	0.929651		GZF1	0.278258	0.90688		RGS14	0.341579	0.936317
DPM2	0.279658	0.926484		CASZ1	0.268732	0.890563		IGFBPL1	0.278598	0.922752		UGT2B15	0.285393	0.945663		PTPN20	0.274794	0.883257		GFER	0.264765	0.877501		MVP	0.263152	0.872173		ATP6V1F	0.302957	0.874931		IFITM2	0.313918	0.911061		SLC12A2	0.297172	0.955537		UCHL1	0.29666	0.921704		PIK3R3	0.272137	0.90138		HRNR	0.25983	0.861196		ZNF212	0.345033	0.937766		TMEM87B	0.312987	0.97053		SLC48A1	0.310309	0.967312		SLC22A17	0.319702	0.961781		MAPKAP1	0.284553	0.943316		WFDC10A	0.309522	0.964993		TECPR2	0.304262	0.970191		WWP2	0.29275	0.970247		TMEM106B	0.292971	0.9669		SWI5	0.283189	0.93847		GPR89A	0.291414	0.964652		BCL7A	0.304358	0.949139		HS3ST4	0.260631	0.863797		PROK2	0.306525	0.949201		ACSM6	0.235471	0.780604		XIAP	0.240871	0.798578		VTA1	0.187009	0.620007		CEP76	0.203172	0.673444		CSTF1	0.336994	0.954426		NUBP2	0.304382	0.908044		ADAM22	0.256192	0.849373		PEX14	0.181155	0.600396		GTF3C4	0.201325	0.667468		IDH3B	0.287294	0.950023		RGS4	0.176906	0.586511		EFCAB6	0.23844	0.789869		ERCC1	0.206866	0.685839		POU2F1	0.236311	0.783459		VEZF1	0.311731	0.963789		UHMK1	0.202729	0.672121		LRFN1	0.213577	0.708088		LRRK1	0.281096	0.931129		NCK2	0.301296	0.9804		GPN3	0.187025	0.619995		DAPK3	0.29015	0.961304		NOX5	0.262367	0.869421		TWSG1	0.312783	0.895459		UQCC2	0.273338	0.905875		LEFTY2	0.275	0.911668		FOSL1	0.310119	0.966126		CSTF2	0.280638	0.929651		CDH7	0.278435	0.90688		LDLRAP1	0.34162	0.936317
GPRIN1	0.279681	0.926484		ARV1	0.268833	0.890563		SHISA3	0.278633	0.922752		CCDC14	0.285438	0.945663		RRP9	0.274848	0.883257		SLC35G5	0.264883	0.877501		INHA	0.26316	0.872173		PDSS1	0.30297	0.874931		MYLK4	0.313964	0.911061		SPTLC3	0.29734	0.955537		PAK6	0.296665	0.921704		FFAR2	0.272212	0.90138		SCRN3	0.259834	0.861196		C12orf29	0.345051	0.937766		SZT2	0.312999	0.97053		GPC3	0.310341	0.967312		NDUFAF5	0.319838	0.961781		ZNF790	0.28462	0.943316		PPARGC1B	0.309589	0.964993		PRELID2	0.30448	0.970191		C16orf96	0.292778	0.970247		FBXL6	0.29305	0.9669		ZNF692	0.283235	0.93847		XPO4	0.29144	0.964652		PDCD2	0.304402	0.949139		PTPRG	0.260631	0.863797		ZFP62	0.306563	0.949201		TEKT3	0.235552	0.780604		TCTN1	0.24126	0.79952		FLOT1	0.18713	0.62027		NRXN2	0.203172	0.673444		ATG12	0.337117	0.954426		SLC25A41	0.304382	0.908044		ZNF333	0.256288	0.849507		VWC2L	0.181155	0.600396		CDK11B	0.20152	0.667968		NMNAT1	0.287311	0.950023		AP4S1	0.177063	0.586697		SPIN2B	0.238478	0.789869		FTO	0.207116	0.686105		RNF4	0.236362	0.783459		C1orf74	0.311799	0.963789		ADAMTS1	0.202983	0.672662		G6PD	0.21368	0.708233		ZDHHC14	0.281137	0.931129		DCTD	0.301315	0.9804		PDS5B	0.187047	0.619995		DLL3	0.290291	0.961304		NSA2	0.262439	0.869421		CSTF1	0.3128	0.895459		ZNF511	0.273398	0.905875		BTBD19	0.275096	0.911668		ANXA11	0.310234	0.966126		RPL3	0.280638	0.929651		GPAM	0.278523	0.90688		HSD17B4	0.34163	0.936317
VWDE	0.279781	0.926484		CPS1	0.268844	0.890563		SPTBN2	0.278633	0.922752		PPP1R14B	0.285448	0.945663		FASTKD1	0.274872	0.883257		KCTD19	0.264902	0.877501		IPP	0.263184	0.872173		ZNF513	0.302985	0.874931		C12orf60	0.314063	0.911061		NDUFB11	0.297505	0.955537		FAM136A	0.296695	0.921704		SCNN1G	0.272253	0.90138		ATP4A	0.259913	0.861196		IFI35	0.345051	0.937766		MUC12	0.313123	0.97053		TPR	0.310405	0.967312		CCDC28B	0.319891	0.961781		TPI1	0.284683	0.943316		HSD17B8	0.309593	0.964993		SLC44A1	0.30477	0.970191		ENTPD6	0.292853	0.970247		CD63	0.293148	0.9669		TECR	0.283263	0.93847		TYMP	0.291453	0.964652		REEP6	0.304402	0.949139		CDH18	0.260656	0.863797		SLC9B1	0.306619	0.949201		VSX1	0.235552	0.780604		WBP11	0.24126	0.79952		POLR1D	0.187252	0.62054		SLC22A4	0.203257	0.673526		SMNDC1	0.337117	0.954426		TFDP2	0.304628	0.908044		BAIAP2L2	0.256398	0.849684		NPR2	0.181208	0.600396		SLC12A9	0.20157	0.667989		TCTA	0.287323	0.950023		SLITRK3	0.17708	0.586697		ZNF699	0.238478	0.789869		C18orf32	0.207139	0.686105		KBTBD4	0.236684	0.78409		DPH6	0.311799	0.963789		C18orf32	0.202991	0.672662		BNIP1	0.213746	0.708233		ZNF699	0.281183	0.931129		PIN4	0.301327	0.9804		CGREF1	0.187263	0.620578		TXNDC9	0.290322	0.961304		SMARCA5	0.262439	0.869421		PRELID2	0.312821	0.895459		TRABD2A	0.273483	0.905875		SGTA	0.275102	0.911668		DDX50	0.31027	0.966126		FAM83D	0.280655	0.929651		KCNB2	0.278669	0.90688		MFSD2A	0.341724	0.936317
RFX5	0.279814	0.926484		MRPS33	0.268961	0.890563		S1PR3	0.278661	0.922752		SETD3	0.285579	0.945663		SMIM10L2B	0.274872	0.883257		LEO1	0.264945	0.877501		IL1R2	0.263399	0.872695		ATF7IP2	0.303077	0.874931		SPOP	0.314063	0.911061		NR3C2	0.297525	0.955537		CAMK1G	0.296697	0.921704		GPC1	0.272442	0.90138		BBS7	0.259935	0.861196		BMP5	0.345101	0.937766		ZNF529	0.313209	0.97053		DDOST	0.310458	0.967312		CKMT1B	0.320105	0.961781		TOM1L2	0.284714	0.943316		RSU1	0.309593	0.964993		RHOBTB3	0.304792	0.970191		CSRP2	0.292869	0.970247		ATP8B4	0.293168	0.9669		SRCIN1	0.283453	0.93847		DNAH5	0.291555	0.964652		RNF38	0.304438	0.949139		TCF7L2	0.260728	0.863847		NCDN	0.306646	0.949201		SF3A3	0.235712	0.780962		DUSP6	0.241405	0.799824		FAM214A	0.187364	0.620776		LRRC37A3	0.203285	0.673526		SETD4	0.337229	0.954426		ALG6	0.30493	0.908044		LXN	0.256503	0.849849		GSTM4	0.181229	0.600396		HDHD3	0.201667	0.667994		SNRPA	0.28741	0.950023		GABRB1	0.177156	0.586697		POU2F1	0.238504	0.789869		METTL16	0.207157	0.686105		ARL3	0.236813	0.78409		MLST8	0.311799	0.963789		PPP1R16A	0.203077	0.672662		LIG3	0.213811	0.708233		TBXAS1	0.281282	0.931129		MYO5B	0.301388	0.9804		MEX3B	0.187367	0.620678		SLC25A20	0.290405	0.961304		MRPS9	0.262468	0.869421		WWOX	0.31284	0.895459		LAMP3	0.273552	0.905875		CD247	0.275202	0.911677		LRRC46	0.310405	0.966126		CTLA4	0.280664	0.929651		ERC2	0.278737	0.90688		BCL9L	0.341762	0.936317
PRRG3	0.279841	0.926484		PROCR	0.268961	0.890563		CCDC166	0.278679	0.922752		ST3GAL6	0.285633	0.945663		ZNF44	0.274884	0.883257		ARID5A	0.265081	0.877501		GCM2	0.263521	0.872761		DIAPH2	0.303091	0.874931		KRR1	0.314177	0.911061		HDAC6	0.297659	0.955537		SLMAP	0.296933	0.921704		TMEM88B	0.272478	0.90138		HAUS2	0.259985	0.861196		OGFR	0.345135	0.937766		ZNF718	0.313355	0.97053		POLR3GL	0.310458	0.967312		STYXL1	0.320228	0.961781		RUNDC3A	0.284797	0.943387		MEP1A	0.309663	0.964993		TRIM46	0.304805	0.970191		MRAS	0.292963	0.970247		DMPK	0.2932	0.9669		PXDN	0.283489	0.93847		RAB5C	0.291661	0.964652		ZMYM1	0.304509	0.949139		AGK	0.260923	0.864217		BAAT	0.306661	0.949201		MCF2	0.235896	0.781236		RASAL2	0.241474	0.799878		CNIH3	0.18749	0.620963		EMC4	0.203385	0.673658		RPL22	0.337306	0.954426		POM121C	0.305022	0.908044		AMMECR1L	0.256998	0.851156		FAHD1	0.181252	0.600396		UCK1	0.201667	0.667994		ILDR2	0.287524	0.950023		RAF1	0.177181	0.586697		LRRC23	0.238532	0.789869		ILVBL	0.20719	0.686105		SNX21	0.236858	0.78409		CHCHD1	0.311954	0.963789		ALDH1L2	0.2031	0.672662		CEBPZ	0.213835	0.708233		LY6E	0.281397	0.931129		NUDT21	0.301573	0.9804		FRMD4A	0.187395	0.620678		UBA6	0.290419	0.961304		PSMD6	0.262524	0.869421		DLST	0.312884	0.895459		ASPHD2	0.273586	0.905875		ILVBL	0.275259	0.911677		NELFA	0.310486	0.966126		BATF3	0.280869	0.929651		SLC9A2	0.278761	0.90688		ZNF540	0.341774	0.936317
PSD2	0.279841	0.926484		EIF2A	0.269005	0.890563		SLC22A10	0.278679	0.922752		CACNA1E	0.285685	0.945663		HLA-DOA	0.274905	0.883257		CXorf38	0.265081	0.877501		MDH1	0.263554	0.872761		ZSCAN30	0.30323	0.874931		PDP2	0.314247	0.911061		SMPDL3A	0.297691	0.955537		OCIAD1	0.297037	0.921704		F2RL3	0.272493	0.90138		SPPL3	0.260136	0.861321		PABPN1L	0.345152	0.937766		COPZ1	0.313389	0.97053		RARRES2	0.310523	0.967312		RPL10	0.32025	0.961781		KIFC2	0.284974	0.943766		RAET1E	0.309678	0.964993		PLEKHA8	0.304839	0.970191		NAGLU	0.293007	0.970247		CDK20	0.293232	0.9669		TSPAN33	0.283498	0.93847		ABCB9	0.291699	0.964652		ZNF529	0.304546	0.949139		GCDH	0.260961	0.864217		SLC35B2	0.306661	0.949201		ARHGEF26	0.235917	0.781236		SETDB2	0.241531	0.799894		HEATR3	0.187538	0.620963		AGPAT5	0.203418	0.673658		PYY	0.337324	0.954426		TRIP4	0.305051	0.908044		SUCLG2	0.25701	0.851156		TAX1BP1	0.181296	0.600408		ZBTB8OS	0.201703	0.667994		PKNOX2	0.287673	0.950023		CSPP1	0.177198	0.586697		KCNG1	0.238585	0.789869		B3GALNT1	0.207213	0.686105		YTHDC1	0.236904	0.78409		FGFBP3	0.311986	0.963789		BUD31	0.203113	0.672662		PJA1	0.213856	0.708233		INF2	0.281424	0.931129		RPS6KA4	0.301573	0.9804		PEX5	0.187416	0.620678		DEPTOR	0.290453	0.961304		GSPT1	0.262525	0.869421		WBP2	0.312918	0.895459		RMDN3	0.273691	0.905875		MSL1	0.275415	0.911677		RNF167	0.310511	0.966126		DLX4	0.280869	0.929651		BCAP29	0.278771	0.90688		RNF128	0.341798	0.936317
RPS6KA2	0.279841	0.926484		ATP4A	0.269205	0.890563		TLR2	0.278689	0.922752		CCDC137	0.285709	0.945663		TRIM72	0.274928	0.883257		PNPT1	0.26513	0.877501		C2CD4D	0.263598	0.872761		SH3GL3	0.303353	0.874931		NEDD4	0.314282	0.911061		SLC4A3	0.29776	0.955537		SLC35F4	0.297147	0.921704		ASB11	0.272509	0.90138		TFG	0.260136	0.861321		ANKRD31	0.345239	0.937766		CISD2	0.313554	0.97053		ZNF671	0.310523	0.967312		SHANK3	0.320337	0.961781		C12orf76	0.285103	0.943837		SLC35A4	0.309945	0.964993		NDUFAF2	0.304875	0.970191		INTS3	0.293034	0.970247		RBM8A	0.293283	0.9669		DYNLT3	0.283539	0.93847		CCKBR	0.291738	0.964652		FBXO42	0.304585	0.949139		FAM20B	0.261044	0.864217		ALG14	0.306729	0.949201		ITSN2	0.235949	0.781236		GTF2F1	0.241728	0.800371		TCEAL3	0.18756	0.620963		PACS1	0.203483	0.673658		CPT2	0.337598	0.954426		SUCO	0.305237	0.908044		PTEN	0.257084	0.851215		MCL1	0.181359	0.600487		PPFIA2	0.201898	0.668494		KPNB1	0.287747	0.950023		MLLT3	0.177219	0.586697		CCDC65	0.238663	0.789869		C1orf112	0.207254	0.686105		SPG21	0.236945	0.78409		RAB9A	0.312024	0.963789		WDR18	0.203162	0.672679		ECI2	0.2139	0.708233		ZNF629	0.281424	0.931129		RAP1GDS1	0.301603	0.9804		CEP85L	0.187483	0.620766		ILKAP	0.290485	0.961304		RUSC1	0.262583	0.869422		ADCYAP1	0.312941	0.895459		CBLN2	0.273769	0.905875		CNBD2	0.275688	0.911677		ACADVL	0.310592	0.966126		DLG1	0.28095	0.929651		GRIN2D	0.27884	0.90688		PSMD1	0.34181	0.936317
POM121L2	0.280045	0.926484		ACADL	0.269225	0.890563		MAG	0.278814	0.922756		CYP3A5	0.285728	0.945663		AFG3L2	0.274951	0.883257		CNOT6	0.265233	0.877501		CIT	0.263652	0.872761		MYT1L	0.303367	0.874931		GARNL3	0.314491	0.911061		EEF2	0.297813	0.955537		AATK	0.29741	0.921704		TMPRSS2	0.272509	0.90138		FOLR3	0.26024	0.861374		CYP4Z1	0.345283	0.937766		COPS7B	0.313608	0.97053		TARDBP	0.310621	0.967312		GPAT4	0.32043	0.961781		DDX10	0.285131	0.943837		PYDC1	0.309959	0.964993		YIPF5	0.305095	0.970191		UVRAG	0.293193	0.970467		TMEM238	0.293441	0.9669		GRHL1	0.283612	0.93847		XRN2	0.291749	0.964652		ARHGAP10	0.3047	0.949139		VMA21	0.261067	0.864217		HSPA4	0.306856	0.949201		RIMS1	0.236136	0.781687		NDUFS1	0.242076	0.801348		PRH1	0.187585	0.620963		SH3PXD2B	0.203549	0.673658		CREBZF	0.337614	0.954426		IMMP2L	0.305264	0.908044		BCL7A	0.257353	0.851426		KRR1	0.181406	0.600496		TBC1D4	0.202313	0.669611		BCL11A	0.287804	0.950023		LONRF3	0.177233	0.586697		RALGPS1	0.238717	0.789869		UBA52	0.207262	0.686105		ZNF195	0.236945	0.78409		SPSB3	0.312047	0.963789		TTPA	0.203403	0.673329		GDE1	0.214016	0.708245		FKRP	0.281465	0.931129		ZNF671	0.301923	0.9804		AGPAT3	0.187551	0.620854		RBM11	0.290504	0.961304		TARS2	0.262825	0.870037		LRCH4	0.313	0.895459		KLHDC9	0.273769	0.905875		ARFGAP1	0.275721	0.911677		LIN28B	0.310652	0.966126		BRI3	0.281016	0.929651		HMG20A	0.278874	0.90688		TBC1D2B	0.341863	0.936317
AKR1B15	0.280052	0.926484		TRHR	0.269255	0.890563		CNPY3	0.27883	0.922756		ESD	0.285733	0.945663		LGALS2	0.27496	0.883257		PTHLH	0.265328	0.877501		C21orf62	0.26374	0.872761		SPATA6	0.303458	0.874931		IL16	0.314503	0.911061		MPC1	0.297958	0.955537		VEPH1	0.297521	0.921704		TCAF1	0.272677	0.90138		TP53TG3D	0.260265	0.861374		SERINC4	0.345339	0.937766		NR2C2AP	0.313854	0.97053		TMED3	0.310682	0.967312		E2F3	0.320452	0.961781		SSR3	0.285188	0.943837		RBM46	0.310007	0.964993		CYC1	0.305131	0.970191		ZNF326	0.293253	0.970467		NANP	0.29362	0.9669		TRIM28	0.283612	0.93847		WNK2	0.291877	0.964652		SF3B6	0.3047	0.949139		CDC37L1	0.261243	0.864421		CA9	0.306866	0.949201		USP48	0.236218	0.781786		DBF4B	0.242178	0.801511		NLGN2	0.187625	0.620963		AKAP10	0.203683	0.673658		NUP50	0.337803	0.954426		SFXN2	0.305295	0.908044		MCEE	0.257366	0.851426		CRADD	0.181452	0.600496		EIF2AK3	0.202324	0.669611		ARHGAP26	0.287831	0.950023		PARN	0.17742	0.587154		FBXL18	0.238731	0.789869		SETD2	0.207382	0.68628		DOCK10	0.236979	0.78409		RALGAPA2	0.312063	0.963789		SC5D	0.203454	0.673351		PSMG1	0.214048	0.708245		TRAPPC5	0.281465	0.931129		ZNF451	0.302137	0.9804		SVBP	0.187651	0.62105		SRFBP1	0.290504	0.961304		ZNF862	0.262895	0.870078		C17orf75	0.313106	0.895459		SLC38A11	0.273855	0.905875		UBXN10	0.275721	0.911677		GNG12	0.310702	0.966126		FGD6	0.281043	0.929651		RAP1GAP2	0.279131	0.90688		TICAM1	0.341866	0.936317
IL1A	0.280052	0.926484		EREG	0.269281	0.890563		TRAPPC10	0.278906	0.922756		DDX21	0.285868	0.945708		NUGGC	0.274998	0.883257		MOV10L1	0.265405	0.877501		TBRG4	0.263775	0.872761		ALDH1L2	0.303475	0.874931		AAMDC	0.314525	0.911061		SPRYD4	0.298158	0.955537		FERMT2	0.297545	0.921704		CPED1	0.272831	0.90138		ADCK5	0.260572	0.862014		FOXP2	0.345395	0.937766		NAB2	0.313925	0.97053		PLA2G7	0.310716	0.967312		EMC7	0.320576	0.961781		CKMT1A	0.285262	0.943837		CAMSAP1	0.310235	0.964993		RPL19	0.305469	0.970191		TUBGCP2	0.293292	0.970467		FZD9	0.293632	0.9669		ROBO1	0.283768	0.93847		ZSCAN21	0.291877	0.964652		TGDS	0.304775	0.949139		SIRT5	0.261243	0.864421		LEPROT	0.306882	0.949201		COPRS	0.236312	0.781802		TUBG1	0.242351	0.801778		CYB561	0.18777	0.621208		MRPS10	0.203728	0.673658		KIF7	0.33785	0.954426		GLS	0.305508	0.908044		NELL2	0.257366	0.851426		TTBK2	0.181487	0.600496		PIP4K2A	0.202394	0.669698		SLC19A2	0.287861	0.950023		SPDYE3	0.177448	0.587154		SF3A2	0.238769	0.789869		MECP2	0.207405	0.68628		ARID5A	0.236993	0.78409		FASTK	0.312122	0.963789		LEPR	0.20375	0.674108		LONRF2	0.214057	0.708245		ADCY3	0.281522	0.931129		OSBPL10	0.302301	0.9804		RPGR	0.187762	0.621171		POLR2I	0.290534	0.961304		MEIS3	0.263097	0.870363		TMEM151B	0.313106	0.895459		IAPP	0.273865	0.905875		MLST8	0.2758	0.911677		SYDE2	0.310802	0.966126		DAZL	0.28105	0.929651		TSPAN11	0.279343	0.90688		DNER	0.342016	0.936317
AGRP	0.280117	0.926484		PRR34	0.269356	0.890563		NMRAL1	0.278933	0.922756		TUBG1	0.285994	0.945708		RFX6	0.275047	0.883257		COMMD10	0.265428	0.877501		FAM184B	0.263821	0.872761		RSPRY1	0.303475	0.874931		MET	0.314535	0.911061		NIPSNAP3A	0.29818	0.955537		ELAVL1	0.297552	0.921704		KRTDAP	0.272964	0.90138		SLC36A2	0.260572	0.862014		FAM124B	0.345442	0.937766		CXCL13	0.31412	0.97053		NPLOC4	0.311178	0.967312		TACC1	0.320632	0.961781		CYB561D1	0.285306	0.943837		B4GALT1	0.310249	0.964993		CARNS1	0.305505	0.970191		RRAGA	0.293363	0.970491		C17orf97	0.293683	0.9669		FILIP1	0.283828	0.93847		GCOM1	0.29189	0.964652		PIN1	0.304815	0.949139		NEURL1	0.26139	0.864674		ZNF12	0.306882	0.949201		EFCAB2	0.236325	0.781802		SUPT5H	0.242364	0.801778		HSDL2	0.187781	0.621208		BTRC	0.203736	0.673658		DNM2	0.337882	0.954426		PRSS48	0.305571	0.908044		FBXL20	0.257426	0.851426		POLR3F	0.181519	0.600496		MMD	0.202772	0.670803		TMEM240	0.287929	0.950023		SYT14	0.177491	0.587168		TSC1	0.238796	0.789869		TNPO2	0.20746	0.686313		ABCA6	0.237017	0.78409		MYLK	0.312122	0.963789		FUBP1	0.203771	0.674108		NHS	0.214162	0.708245		SKI	0.281623	0.931129		KCMF1	0.30238	0.9804		SESTD1	0.187769	0.621171		CCNT2	0.290614	0.961304		LCP2	0.26318	0.870363		NSRP1	0.313146	0.895459		DLX1	0.273944	0.905875		NUDT3	0.275863	0.911677		CCDC60	0.310828	0.966126		ATOX1	0.281055	0.929651		RALBP1	0.279613	0.90688		CLMN	0.342095	0.936317
C2orf76	0.280203	0.926484		ADAMTS7	0.269482	0.890563		YWHAG	0.278995	0.92276		CACNG1	0.286021	0.945708		TNFAIP6	0.275082	0.883257		APOBEC3G	0.265453	0.877501		TRPC5	0.264087	0.873284		PPM1B	0.303519	0.874931		CFAP20	0.314618	0.911061		FGFBP3	0.298436	0.955537		TMEM184C	0.297615	0.921704		GDF9	0.273008	0.90138		PNLIPRP1	0.260699	0.862247		HSD17B7	0.345567	0.937766		SPATA4	0.31412	0.97053		STX4	0.311274	0.967312		IMPA1	0.32067	0.961781		ZNF263	0.285646	0.944519		DSCC1	0.310413	0.964993		CD24	0.30554	0.970191		ADGRG3	0.293532	0.970654		PLPP1	0.293728	0.9669		RPS6KB1	0.283913	0.93847		PRR12	0.292	0.964652		CHRNA6	0.304931	0.949139		TMED9	0.26151	0.864674		SPDYE5	0.306948	0.949201		RPRD2	0.236399	0.781875		ACTN1	0.242587	0.802342		EDEM3	0.188037	0.621864		RAB18	0.203785	0.673658		GCLC	0.337959	0.954426		SPEN	0.305651	0.908044		LETM1	0.257438	0.851426		IGIP	0.181563	0.60051		POLDIP3	0.20283	0.670848		HINT3	0.28796	0.950023		PDE6B	0.177555	0.587253		GPI	0.238843	0.789869		PTPRU	0.207542	0.686434		SEMA4F	0.237167	0.784417		SKIV2L	0.312122	0.963789		TK2	0.203825	0.67414		IER2	0.214183	0.708245		ARIH2	0.28168	0.931129		IFNGR1	0.302472	0.9804		PRKCI	0.187879	0.621327		PCCB	0.290697	0.961304		DROSHA	0.263225	0.870363		CHST8	0.313186	0.895459		DERL2	0.273952	0.905875		SCARA5	0.275881	0.911677		AMY2A	0.3109	0.966126		GOLT1A	0.281127	0.929651		RPA1	0.279646	0.90688		GP6	0.342135	0.936317
COBLL1	0.28043	0.926484		MBLAC1	0.269508	0.890563		MAGEE2	0.279075	0.922822		TRHR	0.286073	0.945708		POM121L2	0.275145	0.883257		PTBP3	0.265552	0.877501		PCMT1	0.264094	0.873284		EIF4A3	0.303638	0.874931		POLG2	0.314664	0.911061		UQCC1	0.298454	0.955537		HMGCS1	0.297658	0.921704		EXD1	0.273058	0.90138		KLHL36	0.260904	0.86267		UPF3A	0.345673	0.937766		BEAN1	0.314345	0.97053		MFN1	0.31132	0.967312		ARSA	0.32073	0.961781		IPO13	0.285652	0.944519		KLHL5	0.310545	0.964993		MARK4	0.305796	0.970191		INPP4A	0.293603	0.970654		FSD2	0.293844	0.9669		KPTN	0.283942	0.93847		ABCC10	0.292014	0.964652		DNAH10	0.304972	0.949139		RMND5B	0.26156	0.864674		TELO2	0.306948	0.949201		CTU2	0.236721	0.782667		PUM1	0.242677	0.80241		SLC7A6OS	0.18806	0.621864		HIBADH	0.203819	0.673658		RAG2	0.338005	0.954426		COQ5	0.305663	0.908044		MIB1	0.257483	0.851426		NAA35	0.181965	0.601577		JAK3	0.202923	0.671009		DOCK10	0.288019	0.950023		CREB3L2	0.177635	0.587352		CNPPD1	0.238868	0.789869		ATP8B1	0.207648	0.686633		HNRNPA3	0.237283	0.784628		TOM1	0.312198	0.963789		ATXN7L3B	0.203907	0.674265		SMG1	0.214183	0.708245		RPS27L	0.281698	0.931129		MTRF1L	0.302624	0.9804		GMPR2	0.187898	0.621327		CHRM3	0.290712	0.961304		NR4A1	0.263237	0.870363		APOL1	0.313224	0.895459		PLD6	0.274057	0.905875		CEP350	0.275906	0.911677		PSG1	0.310945	0.966126		SULT2A1	0.281272	0.929651		MYRF	0.27977	0.90688		INSRR	0.342161	0.936317
FTH1	0.280488	0.926484		GINM1	0.269559	0.890563		MUL1	0.279172	0.922915		NEO1	0.286124	0.945708		AFP	0.275239	0.883257		CARTPT	0.265701	0.877501		CENPF	0.264214	0.873462		APPBP2	0.303695	0.874931		CD44	0.314687	0.911061		TSC22D1	0.298466	0.955537		PDGFD	0.297732	0.921704		MC4R	0.273175	0.90138		CPA6	0.260941	0.86267		SLC25A35	0.34594	0.937766		C11orf95	0.314345	0.97053		FBLN7	0.311508	0.967312		HEBP1	0.320765	0.961781		NDUFS3	0.285755	0.944519		ARSI	0.310573	0.964993		TFCP2	0.305796	0.970191		TRPM1	0.293603	0.970654		WDR93	0.294087	0.9669		ZNF248	0.283942	0.93847		ASIC3	0.292027	0.964652		DSN1	0.305011	0.949139		THOC2	0.26156	0.864674		ADTRP	0.306966	0.949201		XPC	0.236813	0.782667		AKNA	0.242754	0.80241		MAP2K3	0.188122	0.621923		PSMD12	0.203848	0.673658		NFAM1	0.338022	0.954426		KLF6	0.305789	0.908044		NEMF	0.257622	0.851512		WBP2	0.181965	0.601577		TCTA	0.203127	0.67154		COMMD9	0.288126	0.950023		POLR1D	0.177662	0.587352		ERBB4	0.238947	0.78996		SORT1	0.207818	0.687047		TMEM260	0.237508	0.784917		PPM1E	0.312291	0.963789		NAP1L3	0.203972	0.674333		SPEF2	0.214301	0.708478		NOCT	0.28171	0.931129		CIAPIN1	0.302787	0.9804		HR	0.187984	0.621476		RPUSD4	0.291001	0.961397		POP7	0.263268	0.870363		SYNM	0.313244	0.895459		FMO5	0.274146	0.905875		TSHZ2	0.276032	0.911677		USP5	0.310945	0.966126		RPS6KA1	0.281323	0.929651		TM7SF3	0.279816	0.90688		ZNF740	0.342173	0.936317
MYO1B	0.280488	0.926484		CHRNA9	0.269581	0.890563		ASCL2	0.279285	0.922915		OASL	0.286194	0.945708		PPARGC1B	0.275239	0.883257		SSH1	0.265704	0.877501		COL8A1	0.264262	0.873462		MIEF2	0.303695	0.874931		PSMD1	0.314734	0.911061		DRG1	0.298519	0.955537		ASXL1	0.297737	0.921704		ANKHD1	0.273228	0.90138		OOEP	0.26118	0.863153		STX11	0.34594	0.937766		UBE2Q2L	0.31438	0.97053		ZNF273	0.31155	0.967312		MCTP1	0.320817	0.961781		ZDHHC12	0.285768	0.944519		CACNB3	0.31062	0.964993		TTC13	0.305796	0.970191		KCNS3	0.293712	0.970717		PI4K2A	0.294373	0.9669		DAZAP1	0.284017	0.93847		PARP2	0.292053	0.964652		LRFN3	0.305039	0.949139		ATP11B	0.261609	0.864674		SREK1IP1	0.306966	0.949201		GPATCH2L	0.236873	0.782667		ZNF879	0.242766	0.80241		DESI1	0.188225	0.621923		ACOX1	0.203919	0.673658		PNMA6A	0.338038	0.954426		SNAPC3	0.305789	0.908044		RHOT1	0.257622	0.851512		SLC35F3	0.182138	0.602018		PPP2R5C	0.203221	0.671704		CDC37L1	0.288155	0.950023		ZNF317	0.177895	0.587811		STAT2	0.239211	0.790542		YWHAG	0.207892	0.687143		TMEM221	0.23761	0.784917		ATG9A	0.312352	0.963789		SLC8A1	0.204068	0.674502		SEMA4C	0.214455	0.708571		FGD1	0.281784	0.931129		CITED4	0.303034	0.9804		GLDC	0.188179	0.621984		NOLC1	0.291098	0.961397		STX10	0.263426	0.870698		GRIN3A	0.31344	0.895459		ZW10	0.274187	0.905875		RAD17	0.276057	0.911677		NMT2	0.310961	0.966126		GLMP	0.281543	0.929651		FBXO32	0.279851	0.90688		PDZK1	0.3422	0.936317
SCARA5	0.280509	0.926484		COL15A1	0.269634	0.890563		UNC80	0.279285	0.922915		SLC39A10	0.286226	0.945708		GCA	0.275309	0.883257		OTUD7B	0.265728	0.877501		NCAPH2	0.264536	0.874043		MLLT3	0.303784	0.874931		MED6	0.31479	0.911061		RASGRP1	0.298519	0.955537		PKD1L3	0.297737	0.921704		DEDD	0.273286	0.90138		TMEM31	0.26123	0.863153		TMEM236	0.345973	0.937766		SAC3D1	0.314401	0.97053		RIMS4	0.311638	0.967312		GMDS	0.320851	0.961781		POLB	0.285822	0.944519		PPOX	0.310636	0.964993		IGFBP6	0.305832	0.970191		IGFBP6	0.293785	0.970717		SERPINI1	0.294486	0.9669		CLP1	0.284171	0.93847		PPHLN1	0.292251	0.964652		TYW1	0.305051	0.949139		ARHGAP26	0.261661	0.864674		PIGZ	0.307034	0.949201		RYBP	0.236873	0.782667		BNIP2	0.242909	0.802454		RAP1GAP	0.188285	0.621923		PNRC1	0.203919	0.673658		CHN1	0.338353	0.954426		ATXN1	0.305817	0.908044		SPG7	0.257778	0.851657		STK32C	0.182266	0.602309		PPIL1	0.203267	0.671708		FAM86B1	0.288155	0.950023		ZNF250	0.177909	0.587811		PARP16	0.239352	0.790542		MRPL40	0.208034	0.687255		CPB2	0.237659	0.784917		HIPK3	0.312352	0.963789		NTAN1	0.204137	0.674584		HAPLN2	0.214473	0.708571		SPEF2	0.281796	0.931129		CTDSPL	0.303117	0.9804		CBX6	0.188356	0.622433		CCNA2	0.291115	0.961397		ABCB9	0.263495	0.870737		ZNF738	0.313458	0.895459		ZNF567	0.274284	0.905875		ISM2	0.276129	0.911677		SLC22A18	0.311017	0.966126		EOMES	0.281584	0.929651		SEC61G	0.279886	0.90688		PYROXD1	0.342322	0.936317
C21orf91	0.280515	0.926484		PABPC3	0.269634	0.890563		EXO5	0.279536	0.923211		PEX19	0.286348	0.945708		CDKL2	0.275331	0.883257		MAN2A2	0.265753	0.877501		SRP54	0.264553	0.874043		VAPB	0.303844	0.874931		DOK4	0.314814	0.911061		PLEKHA2	0.29865	0.955537		KLK10	0.297875	0.921704		ARSF	0.273355	0.90138		ANKRD22	0.261257	0.863153		USH2A	0.34619	0.937766		NDUFV3	0.314415	0.97053		TTLL11	0.311653	0.967312		RUNDC3A	0.32089	0.961781		FBXW2	0.28597	0.944781		KCNV2	0.310735	0.964993		KCNH1	0.305904	0.970191		FBXO25	0.293814	0.970717		SAP130	0.294578	0.9669		RSRC2	0.284414	0.93847		VMO1	0.292251	0.964652		RCAN3	0.305081	0.949139		RAD18	0.261806	0.864966		TTC32	0.307208	0.949201		PDGFA	0.236896	0.782667		GCN1	0.242987	0.802454		GHR	0.188309	0.621923		PPP1R7	0.203925	0.673658		RBBP8	0.338353	0.954426		SOCS2	0.305972	0.908044		SATL1	0.257809	0.851657		CFAP61	0.182506	0.602927		CD24	0.203314	0.671717		SPRY1	0.288212	0.950023		NINJ1	0.177917	0.587811		ARF5	0.239417	0.790542		DNAJC3	0.208037	0.687255		SLC35B3	0.237706	0.784917		SLMAP	0.312383	0.963789		PNKP	0.204202	0.674652		PPP2R5C	0.214529	0.708571		TMCO1	0.28188	0.931129		SLC10A5	0.303147	0.9804		ATAD1	0.188528	0.622868		ARHGAP39	0.29113	0.961397		STX19	0.263653	0.870924		FAM9B	0.313499	0.895459		NID2	0.274313	0.905875		DNAJC5B	0.276205	0.911677		RSPH9	0.311076	0.966126		FOXB1	0.281716	0.929651		SIAE	0.279886	0.90688		PLK2	0.342334	0.936317
PNO1	0.280594	0.926484		SDCBP2	0.269638	0.890563		PNP	0.279586	0.923211		PNP	0.286375	0.945708		SIGLEC7	0.275398	0.883257		ATP11B	0.265778	0.877501		FAM156A	0.264702	0.874065		KIF17	0.303873	0.874931		SORD	0.314814	0.911061		USP4	0.298671	0.955537		SPSB1	0.297981	0.921704		LRRC73	0.273366	0.90138		PHC2	0.261409	0.863468		KLHL8	0.346209	0.937766		GCA	0.314468	0.97053		LGI2	0.311736	0.967312		ARSD	0.320949	0.961781		LAIR1	0.286045	0.944781		FAM219A	0.310794	0.964993		DNM3	0.305976	0.970191		KCNMB2	0.2939	0.970791		TTC23	0.294611	0.9669		B3GNT5	0.284531	0.93847		EMC3	0.292317	0.964652		TPD52	0.305249	0.949139		RPS6KL1	0.261878	0.865017		C9orf72	0.307236	0.949201		RTN2	0.236974	0.782755		FANCL	0.242999	0.802454		CCDC85B	0.18832	0.621923		WIZ	0.203945	0.673658		LAMC3	0.338368	0.954426		MAT2B	0.305992	0.908044		BOD1L1	0.257833	0.851657		MOB1A	0.182532	0.602927		NCSTN	0.20345	0.672022		PRMT9	0.288307	0.950023		ZNF322	0.178083	0.588088		PGAM5	0.239506	0.790542		MYT1L	0.208062	0.687255		MAPRE3	0.237716	0.784917		CCDC127	0.312441	0.963789		INTS12	0.204337	0.674952		SP140	0.214552	0.708571		ERO1B	0.281993	0.931129		TCF25	0.303192	0.9804		HLA-F	0.188611	0.623008		TMCO3	0.29113	0.961397		COG2	0.263666	0.870924		SCP2	0.313499	0.895459		FGF23	0.274331	0.905875		OR9Q1	0.276286	0.911677		SLC48A1	0.311086	0.966126		FRG2B	0.281716	0.929651		THBS4	0.280219	0.90688		JAK1	0.342384	0.936317
MPPED2	0.280644	0.926484		CHRM3	0.269716	0.890563		IL4	0.279619	0.923211		IGBP1	0.286422	0.945708		OPLAH	0.275445	0.883257		WNK3	0.265778	0.877501		NPIPB15	0.264833	0.874065		SYDE2	0.303965	0.874931		AATF	0.314851	0.911061		SNRPE	0.298725	0.955537		CAPRIN1	0.298111	0.921704		GTPBP3	0.273451	0.90138		CCDC27	0.26158	0.863551		MADD	0.346209	0.937766		NR1H2	0.314518	0.97053		HLA-B	0.311967	0.967312		REXO1	0.320949	0.961781		HIVEP3	0.286088	0.944781		PRKCI	0.31097	0.964993		LEF1	0.306012	0.970191		MCFD2	0.293975	0.970828		PMVK	0.294861	0.9669		LYG2	0.284543	0.93847		RBBP9	0.29237	0.964652		TP63	0.305286	0.949139		NDUFS3	0.262018	0.86529		MBNL2	0.307236	0.949201		IRAK1	0.237042	0.782811		RALGAPA1	0.242999	0.802454		ABCA9	0.188414	0.621923		DNM2	0.203993	0.673668		KCNQ4	0.338601	0.954426		TECTA	0.306056	0.908044		PRPF40B	0.257894	0.851673		TTC27	0.182653	0.603196		LMAN2L	0.203802	0.673036		GPCPD1	0.288361	0.950023		UBXN2A	0.178085	0.588088		VPS50	0.239572	0.790542		ZKSCAN5	0.208399	0.688218		C16orf86	0.237838	0.784917		AGAP9	0.312887	0.963789		AKR1B1	0.204421	0.674965		KIAA1586	0.214598	0.708571		PIGU	0.282076	0.931129		OSGIN2	0.303336	0.9804		GADD45B	0.188711	0.623136		ASH1L	0.291225	0.961397		ATP8B1	0.263782	0.871021		SLC35D2	0.313499	0.895459		ATP2A3	0.274339	0.905875		ZNF154	0.276291	0.911677		MYO10	0.311123	0.966126		PTGER4	0.281716	0.929651		SPRYD4	0.280242	0.90688		TTC39A	0.342397	0.936317
MAGIX	0.280691	0.926484		KLF17	0.269764	0.890563		TYRP1	0.279675	0.923211		SPARC	0.286431	0.945708		USP35	0.275445	0.883257		CDH24	0.265847	0.877501		CPEB1	0.264974	0.874065		GBP5	0.303981	0.874931		BCLAF1	0.314905	0.911061		NME6	0.298869	0.955537		ZBTB7B	0.298144	0.921704		TNFRSF19	0.273451	0.90138		WNT10A	0.26158	0.863551		RRM2	0.346325	0.937766		PPM1G	0.314593	0.97053		SOX8	0.312096	0.967312		SRBD1	0.320986	0.961781		MORC4	0.286478	0.945392		CBY1	0.311087	0.964993		TANGO2	0.30607	0.970191		WDR77	0.294066	0.970915		NOCT	0.295057	0.9669		POLR3A	0.28466	0.93847		CARD19	0.292381	0.964652		NMRK2	0.305322	0.949139		BOC	0.262081	0.865312		RPL36	0.307263	0.949201		KATNA1	0.237206	0.783061		PHF21B	0.243043	0.802454		NRG1	0.188482	0.621923		CDK8	0.204141	0.673951		VPS37D	0.338633	0.954426		COMMD10	0.306096	0.908044		SMG7	0.257965	0.851721		RPS29	0.182714	0.603265		MTPAP	0.203912	0.673255		MSX1	0.288361	0.950023		RBBP8	0.178117	0.588088		NLGN3	0.239629	0.790542		IMMP2L	0.208524	0.688443		GPS2	0.237838	0.784917		DLGAP4	0.313034	0.963789		HLCS	0.20443	0.674965		ZFP37	0.214608	0.708571		EIF3I	0.282092	0.931129		TCEAL8	0.303566	0.9804		ADCY5	0.188759	0.623136		SMURF1	0.291225	0.961397		TMEM50B	0.263857	0.871021		PARP2	0.313515	0.895459		POLG	0.274367	0.905875		FCGR1A	0.276316	0.911677		NAT16	0.311123	0.966126		ZNF624	0.28173	0.929651		PTPRQ	0.280277	0.90688		CTNNBL1	0.342436	0.936317
ZNF793	0.280748	0.926484		SMURF1	0.269788	0.890563		IL20RB	0.279789	0.923211		LRBA	0.286508	0.945757		ZNF256	0.275468	0.883257		ARF3	0.265871	0.877501		GLB1L2	0.265052	0.874065		KBTBD2	0.303981	0.874931		P2RX1	0.314918	0.911061		SMIM15	0.298869	0.955537		UPP1	0.298153	0.921704		C14orf39	0.273718	0.90138		FCRLA	0.261756	0.863551		CCDC188	0.346459	0.937766		ADAMTS20	0.314667	0.97053		LONP1	0.312245	0.967312		ZNF775	0.321036	0.961781		RP9	0.286515	0.945392		EZH2	0.311104	0.964993		FHL3	0.306106	0.970191		MASP2	0.294138	0.970943		GPR171	0.295062	0.9669		DESI1	0.284691	0.93847		ZNF234	0.292408	0.964652		SDR9C7	0.305322	0.949139		TMEM109	0.262141	0.865322		WIF1	0.307293	0.949201		ARL14EP	0.237302	0.783061		PSMB10	0.243112	0.802507		HSF1	0.188495	0.621923		PNPT1	0.204167	0.673951		CNPPD1	0.338724	0.954426		SRD5A1	0.306144	0.908044		JDP2	0.258069	0.851734		DNAL1	0.182783	0.603353		GANC	0.203962	0.673266		FBXO36	0.288405	0.950023		LASP1	0.178266	0.588451		AP1G2	0.239652	0.790542		SDHAF1	0.208557	0.688443		USF3	0.237838	0.784917		SLC25A35	0.313048	0.963789		DUSP12	0.204491	0.675022		PLA2G12A	0.214719	0.708784		MS4A3	0.282135	0.931129		PEX6	0.303964	0.9804		CEP19	0.188791	0.623136		NCK1	0.291259	0.961397		SUCLA2	0.264028	0.871021		SLC22A17	0.313515	0.895459		SLITRK2	0.274525	0.906026		PREB	0.276349	0.911677		CLSPN	0.311146	0.966126		ALCAM	0.281751	0.929651		NR1H2	0.280358	0.90688		BTBD2	0.34245	0.936317
HRCT1	0.28077	0.926484		NSUN6	0.269885	0.890652		HSD3B2	0.279794	0.923211		GRIN2D	0.286612	0.94586		KLF17	0.275483	0.883257		FMNL3	0.265888	0.877501		IGSF10	0.265063	0.874065		APBB3	0.303995	0.874931		TYW1B	0.314994	0.911061		BTBD8	0.29888	0.955537		SMURF1	0.298299	0.921704		GINS1	0.27382	0.90138		COPS7B	0.26176	0.863551		STAC	0.346478	0.937766		DRICH1	0.314667	0.97053		ZZEF1	0.312298	0.967312		HNRNPA3	0.321111	0.961781		CDC73	0.286527	0.945392		PBDC1	0.31112	0.964993		MYL12B	0.306194	0.970191		MBD4	0.294321	0.971058		AMER1	0.295089	0.9669		SLC25A28	0.284827	0.93847		MRPS9	0.292421	0.964652		PHIP	0.30536	0.949139		MALT1	0.262441	0.866125		IWS1	0.307377	0.949201		SIN3A	0.237314	0.783061		GATAD2B	0.243281	0.80289		CCNE1	0.188528	0.621923		GLIS1	0.204223	0.673988		CENPL	0.338787	0.954426		PCYOX1	0.306343	0.908044		BCL3	0.258081	0.851734		COG8	0.18282	0.603353		MZT1	0.204004	0.673266		POC5	0.288405	0.950023		ACHE	0.178363	0.588643		CCDC28A	0.239678	0.790542		C19orf18	0.208674	0.688679		SMIM15	0.237863	0.784917		SHMT1	0.313128	0.963789		HIF1A	0.204551	0.675071		TMOD3	0.214772	0.708802		TFG	0.282283	0.931129		ZER1	0.30405	0.9804		ZRANB2	0.188814	0.623136		GPATCH11	0.291357	0.961397		DGCR2	0.264041	0.871021		ACSM5	0.313536	0.895459		CASQ1	0.274553	0.906026		DHX33	0.276368	0.911677		CTCFL	0.31119	0.966126		AP4B1	0.281751	0.929651		RERE	0.280358	0.90688		RPGRIP1	0.342488	0.936317
SBSN	0.280896	0.926484		SLC25A44	0.269932	0.890652		NKX2-8	0.279852	0.923211		TTLL12	0.286664	0.94586		ADAM21	0.275493	0.883257		MRAS	0.266158	0.87819		EWSR1	0.265172	0.874065		ZDHHC9	0.30407	0.874931		CFAP70	0.315015	0.911061		WDR35	0.298945	0.955537		NLRC5	0.298306	0.921704		RPL29	0.273845	0.90138		KL	0.261858	0.863551		CDC23	0.346557	0.937766		DSCAML1	0.314667	0.97053		RBM24	0.312332	0.967312		SUN2	0.321155	0.961781		CHEK1	0.286548	0.945392		XPC	0.311181	0.964993		CROT	0.306483	0.970191		MIB2	0.294349	0.971058		PHF20L1	0.295197	0.9669		HBQ1	0.284871	0.93847		DCLK1	0.292432	0.964652		C12orf57	0.305397	0.949139		BAHCC1	0.2626	0.866379		DAZAP1	0.307403	0.949201		ATMIN	0.237336	0.783061		TMEM221	0.243496	0.803288		EIF3A	0.188528	0.621923		IARS2	0.204356	0.67428		ANAPC5	0.33887	0.954426		TTC22	0.306343	0.908044		AGPAT2	0.258139	0.851742		FAM174B	0.182871	0.603353		PC	0.204071	0.673317		TRIM36	0.288405	0.950023		COQ10A	0.17844	0.588674		CBR1	0.239745	0.790542		INO80D	0.208745	0.688763		BCL7C	0.237886	0.784917		MPHOSPH9	0.313143	0.963789		ZNF891	0.204607	0.675108		SYBU	0.214837	0.708865		SNRNP200	0.282354	0.931129		RRS1	0.304111	0.9804		BLMH	0.188878	0.623211		WWP1	0.291373	0.961397		FAM189B	0.264103	0.871021		PECAM1	0.313695	0.895459		C1QTNF1	0.27466	0.906026		ACOT12	0.276439	0.911677		ADGRL2	0.311225	0.966126		STRADB	0.281751	0.929651		WDR25	0.280426	0.90688		MUC4	0.342552	0.936317
CARD8	0.280901	0.926484		PSMB4	0.270182	0.891263		GATA2	0.27986	0.923211		C6orf201	0.286765	0.945988		TMEM159	0.275515	0.883257		PAM16	0.266213	0.87819		PTH1R	0.265172	0.874065		STX16	0.304159	0.874931		ORMDL1	0.315056	0.911061		RPAP2	0.299022	0.955537		ATG2B	0.298321	0.921704		PRICKLE1	0.273869	0.90138		MCL1	0.262042	0.863551		OTOL1	0.346626	0.937766		RGS1	0.314836	0.97053		DENND4A	0.312346	0.967312		FSD1	0.321185	0.961781		SEC22A	0.2867	0.945392		TECPR2	0.31126	0.964993		LMBR1	0.30674	0.970191		PFDN4	0.294364	0.971058		NEIL1	0.29528	0.9669		MDH1	0.284871	0.93847		CLASP1	0.292486	0.964652		FECH	0.305397	0.949139		GALNT14	0.262632	0.866379		RGL4	0.307446	0.949201		AK8	0.237402	0.783061		CNTN1	0.243507	0.803288		NARS2	0.188528	0.621923		NADSYN1	0.204437	0.674351		ITPR3	0.338965	0.954426		POLR3D	0.306373	0.908044		ABR	0.258313	0.85213		HSF4	0.182916	0.603353		TXNDC9	0.204108	0.673317		CDC40	0.288427	0.950023		BLVRB	0.178488	0.588674		DERL1	0.239756	0.790542		ARHGEF37	0.208917	0.68918		ARAP3	0.238225	0.785865		FAM3A	0.313331	0.963789		ADCY1	0.204741	0.675387		EPB41L5	0.214922	0.70899		RAP1GDS1	0.282437	0.931129		TMEM69	0.30417	0.9804		LSS	0.188965	0.623362		ZNF121	0.291585	0.961889		ZNF133	0.264103	0.871021		UBALD1	0.313735	0.895459		STK11IP	0.27466	0.906026		NUDCD2	0.276444	0.911677		EI24	0.311296	0.966126		ROMO1	0.281829	0.929707		ARMCX3	0.280483	0.90688		TPD52	0.342552	0.936317
SLC38A4	0.280913	0.926484		CCDC88C	0.270234	0.891263		MCM2	0.279996	0.923259		KIAA1143	0.287082	0.946225		NR4A1	0.275519	0.883257		FAM168B	0.266518	0.878435		MTCH2	0.26522	0.874065		MCM2	0.304325	0.874931		IL1RAP	0.315099	0.911061		DLEC1	0.299115	0.955537		DDOST	0.298471	0.921704		FAM98A	0.273893	0.90138		TTC39A	0.262164	0.863551		C8orf88	0.346646	0.937766		ZNF749	0.31484	0.97053		HAUS1	0.312366	0.967312		C20orf144	0.321278	0.961781		PRKAB1	0.286775	0.945392		SLC6A4	0.311275	0.964993		PACRGL	0.30674	0.970191		ENTPD7	0.29448	0.971227		CNBD2	0.29538	0.9669		EIF4E1B	0.2849	0.93847		FBXL17	0.292486	0.964652		HCRT	0.305397	0.949139		ZFYVE16	0.262865	0.866762		UTP20	0.307487	0.949201		WDFY2	0.237427	0.783061		CEP85L	0.243762	0.803781		OGFR	0.188603	0.622034		NINJ1	0.204466	0.674351		RBPMS	0.339011	0.954426		ST6GALNAC5	0.306431	0.908044		HSPA1A	0.258431	0.852222		ADAMTS9	0.182939	0.603353		LRRC4B	0.204212	0.673514		SLAIN2	0.288466	0.950023		EPM2AIP1	0.178488	0.588674		MED24	0.239861	0.790542		TAF1B	0.209092	0.68961		SOCS6	0.238464	0.786425		YIPF3	0.313424	0.963789		KIF13B	0.20478	0.675387		PITPNB	0.214987	0.70905		TBC1D12	0.28245	0.931129		KREMEN1	0.304283	0.9804		MYH10	0.189017	0.623399		ARL13B	0.291702	0.961898		MIEN1	0.264163	0.871021		SLC2A6	0.313847	0.895459		HTR4	0.274716	0.906026		TATDN3	0.276494	0.911677		HECA	0.311436	0.966126		LHX2	0.281951	0.929774		RRP1B	0.280557	0.90688		GMEB1	0.342576	0.936317
CNTN2	0.281003	0.92658		MAT1A	0.270436	0.891736		CRTAM	0.280021	0.923259		RCBTB1	0.287082	0.946225		PIK3R6	0.275606	0.883257		CCDC62	0.266592	0.878435		CARD6	0.265261	0.874065		GYG1	0.304402	0.874931		TTC5	0.315245	0.911061		PRPF19	0.299136	0.955537		POPDC3	0.298644	0.921704		WDR19	0.273893	0.90138		D2HGDH	0.262217	0.863551		EHD4	0.346679	0.937766		RHBDF2	0.315006	0.97053		ACBD5	0.312381	0.967312		C7orf25	0.321331	0.961781		L1TD1	0.28686	0.945392		FAM234A	0.31135	0.964993		CSAD	0.307021	0.970191		TCEA2	0.294581	0.971352		PFKFB1	0.295444	0.9669		CFAP100	0.284945	0.93847		LRRC8B	0.292642	0.964793		MFSD11	0.305436	0.949139		LYRM1	0.26292	0.866762		GALK2	0.307502	0.949201		DIS3L	0.237548	0.783289		FAM120AOS	0.243762	0.803781		ZBTB43	0.188678	0.622146		CFLAR	0.204573	0.674559		SNAP23	0.339101	0.954426		NDST2	0.306551	0.908044		MINK1	0.258453	0.852222		CDK12	0.183107	0.603777		RIMS4	0.204303	0.673669		GOPC	0.288609	0.950023		SF3A2	0.178667	0.589135		PPP1R26	0.239861	0.790542		AP1AR	0.20926	0.690012		DNAJA1	0.238499	0.786425		COMMD6	0.313517	0.963789		METTL16	0.204824	0.675387		INSR	0.215188	0.709557		TECPR2	0.28248	0.931129		HPS1	0.30462	0.9804		CUTA	0.189075	0.623454		DBT	0.291714	0.961898		PPL	0.26418	0.871021		ZNF707	0.313847	0.895459		MFAP4	0.274806	0.906026		ALK	0.276517	0.911677		PCSK2	0.311531	0.966126		OR2T10	0.282083	0.929774		ZNF521	0.280594	0.90688		FAM189A1	0.342703	0.936317
RS1	0.281155	0.92688		MYC	0.270565	0.891966		GTF3A	0.280057	0.923259		ZNF10	0.287132	0.946225		GLIPR2	0.275629	0.883257		SCD	0.26664	0.878435		TMEM52B	0.265269	0.874065		MUS81	0.30451	0.874931		GMDS	0.315268	0.911061		PLRG1	0.299147	0.955537		ZFP30	0.298718	0.921704		MYOZ3	0.273998	0.90138		KCNJ13	0.262267	0.863551		SEMA5B	0.34675	0.937766		OAZ3	0.315016	0.97053		PHF2	0.31243	0.967312		MSN	0.321352	0.961781		TMA7	0.286891	0.945392		DUSP26	0.311414	0.964993		FBXW2	0.307074	0.970191		RFX5	0.294932	0.971817		ACSM6	0.295601	0.9669		GRIK4	0.284956	0.93847		CYB5A	0.292656	0.964793		PPP6C	0.305436	0.949139		WFS1	0.26292	0.866762		PRLHR	0.307643	0.949201		ALG8	0.237669	0.783348		RLIM	0.243938	0.804186		ACTR3	0.188762	0.622289		DRG1	0.20463	0.674601		TRIP4	0.339197	0.954426		MAPK6	0.306582	0.908044		BTN3A1	0.258555	0.852375		TET2	0.183291	0.604253		AATK	0.204521	0.674241		WDR83	0.288609	0.950023		C9orf16	0.178771	0.58935		HACD1	0.239889	0.790542		SH3D19	0.209505	0.690671		BPGM	0.238613	0.786533		EAF1	0.313611	0.963789		CSNK2A2	0.204901	0.675494		STAMBP	0.215234	0.709557		CSNK1A1	0.282596	0.931129		RPRD1A	0.304664	0.9804		DUS3L	0.18912	0.623469		DLG5	0.291829	0.962066		ACADSB	0.264211	0.871021		CYP20A1	0.313882	0.895459		STMN3	0.274919	0.906026		SNX22	0.276674	0.911677		CDC42BPB	0.311543	0.966126		STEAP4	0.282185	0.929774		CHIC2	0.280726	0.90688		LDHAL6A	0.342738	0.936317
GREM2	0.281286	0.927109		SLC44A3	0.270695	0.892071		ASAP2	0.280135	0.923317		CD300C	0.287155	0.946225		HSPB6	0.275664	0.883257		PPIG	0.266666	0.878435		LY6G6C	0.26529	0.874065		CCDC136	0.304602	0.874931		TFRC	0.315299	0.911061		WDTC1	0.29917	0.955537		STOX2	0.298763	0.921704		TACR1	0.274223	0.90138		AGMAT	0.26231	0.863551		SHISA4	0.34675	0.937766		COA1	0.315039	0.97053		GFY	0.312464	0.967312		POMT1	0.321653	0.961781		ROCK1	0.286955	0.945392		SLC24A5	0.311585	0.964993		EXOSC8	0.307283	0.970191		SNX33	0.294932	0.971817		MOCS3	0.295635	0.9669		ZSCAN25	0.285045	0.93847		VAC14	0.292788	0.96485		TMEM163	0.305473	0.949139		TIMM22	0.262993	0.866779		NELFB	0.307701	0.949201		RWDD2B	0.237669	0.783348		ATP10B	0.244158	0.804615		RPF1	0.188845	0.622428		TMEM60	0.20485	0.675178		CETN3	0.339212	0.954426		TMCO1	0.306765	0.908044		RBFOX3	0.258712	0.852448		NINL	0.183511	0.604715		PLK5	0.204687	0.67453		HIF1AN	0.288756	0.950023		CLIP1	0.178815	0.589368		AP4E1	0.239903	0.790542		XKR4	0.209607	0.690857		HOMER1	0.238635	0.786533		SLC39A11	0.313629	0.963789		ZW10	0.205325	0.676746		DDX19A	0.215388	0.709911		INTS6	0.28261	0.931129		TANGO2	0.304664	0.9804		STS	0.18918	0.623488		NDOR1	0.291938	0.962111		PCDH18	0.264271	0.87103		C1orf216	0.314002	0.895459		PEX13	0.275115	0.906026		EPHA2	0.276746	0.911677		CTNS	0.311614	0.966126		SLC9A8	0.282214	0.929774		AQP4	0.280859	0.90688		NBPF3	0.342789	0.936317
CCND2	0.281469	0.927512		CACNB1	0.270719	0.892071		MAPK15	0.280532	0.924113		NUP160	0.287161	0.946225		IFI27L2	0.275673	0.883257		CCDC78	0.266688	0.878435		VBP1	0.265408	0.874065		CSTF1	0.304602	0.874931		VPS4B	0.315319	0.911061		KDM5A	0.299309	0.955537		PEF1	0.298769	0.921704		PGC	0.274248	0.90138		NPM1	0.262713	0.863551		MEOX2	0.346765	0.937766		PDS5A	0.315052	0.97053		RASSF6	0.312597	0.967312		ZBTB38	0.321743	0.961781		UQCRB	0.286979	0.945392		GTDC1	0.3116	0.964993		NRGN	0.307478	0.970191		MST1	0.294948	0.971817		NANOG	0.295877	0.9669		CAND1	0.285072	0.93847		VPS26A	0.292853	0.96485		DMAP1	0.305511	0.949139		MLF1	0.263076	0.866779		SLC30A2	0.307769	0.949201		FAM169A	0.237775	0.783528		TRO	0.244215	0.804615		RSL24D1	0.188892	0.622447		PBRM1	0.205283	0.676252		IFIT1	0.339244	0.954426		RBBP4	0.306795	0.908044		ANKRD36B	0.258732	0.852448		PIAS2	0.183511	0.604715		ZNF133	0.204725	0.67453		KATNB1	0.28877	0.950023		SLK	0.178927	0.589596		BROX	0.239916	0.790542		PRDM1	0.209908	0.691584		UCHL1	0.238853	0.787081		EYA2	0.313675	0.963789		USO1	0.205382	0.676784		TMED8	0.215517	0.710183		TNKS1BP1	0.28265	0.931129		ALG9	0.304694	0.9804		SWAP70	0.189208	0.623488		PDZD2	0.291969	0.962111		MAPK10	0.264343	0.871038		FBXO7	0.314021	0.895459		ID4	0.275162	0.906026		SLC7A4	0.276833	0.911677		SLC10A3	0.311687	0.966126		ZNF273	0.282271	0.929774		C6orf89	0.280905	0.90688		NUTM2E	0.342928	0.936317
SCIMP	0.281597	0.927594		LRRFIP1	0.270773	0.892071		PRRG4	0.280592	0.924113		STAT1	0.28721	0.946225		ABCA7	0.275738	0.883257		PRPSAP2	0.266692	0.878435		CPSF7	0.265437	0.874065		RAB3IL1	0.30471	0.874931		GTF3C2	0.315341	0.911061		HIBCH	0.299377	0.955537		LSM5	0.298798	0.921704		SFR1	0.274289	0.90138		ZNF250	0.262713	0.863551		PACRG	0.346897	0.937766		SEC14L1	0.315122	0.97053		NSMAF	0.312645	0.967312		ZNF292	0.321777	0.961781		TTC1	0.287067	0.945392		CCDC137	0.311614	0.964993		IGF2R	0.307514	0.970191		CIART	0.294978	0.971817		KATNB1	0.295994	0.9669		SUZ12	0.285072	0.93847		UHRF1	0.292947	0.96485		TCF3	0.305624	0.949139		RBFOX3	0.263149	0.866779		TRIM11	0.307798	0.949201		HSCB	0.237884	0.783676		FXYD7	0.244251	0.804615		LSM12	0.188957	0.622504		TNRC6C	0.205283	0.676252		PEX10	0.339418	0.954426		PTBP1	0.306826	0.908044		TPRKB	0.258746	0.852448		DRD4	0.183592	0.604796		NCDN	0.204771	0.67453		SGTA	0.288839	0.950023		SDAD1	0.178962	0.589596		PLAG1	0.239955	0.790542		RXRB	0.209941	0.691584		C12orf73	0.239014	0.787441		TRPC3	0.313895	0.963789		LRRC8D	0.205536	0.677147		SSX2IP	0.21575	0.710795		HDDC3	0.282693	0.931129		SLC17A7	0.304999	0.9804		ZSCAN1	0.189387	0.623944		MOB4	0.292229	0.96263		PRPF6	0.264389	0.871038		CNTN3	0.31409	0.895459		FAM162B	0.275216	0.906026		TANGO6	0.27688	0.911677		FGF13	0.311827	0.966126		YES1	0.282397	0.929774		FBXO34	0.280937	0.90688		DUSP23	0.342978	0.936317
UBAP1L	0.281647	0.927594		CYYR1	0.270974	0.892347		MYBPH	0.280695	0.924113		ZNF248	0.287414	0.946301		NHLH1	0.275821	0.883257		PSMG4	0.266692	0.878435		EIF4A2	0.265437	0.874065		NEDD4	0.304756	0.874931		METTL8	0.315535	0.911061		AKT1	0.299497	0.955537		SAG	0.298892	0.921704		CEMP1	0.274299	0.90138		MIOX	0.262733	0.863551		RTL1	0.34693	0.937766		SND1	0.315265	0.97053		LCTL	0.31273	0.967312		AP5B1	0.321799	0.961781		FIG4	0.287127	0.945392		FAM133A	0.311691	0.964993		WDR5	0.307613	0.970191		RPS19BP1	0.295148	0.972123		C2CD5	0.296008	0.9669		LRRC8B	0.285101	0.93847		MAP3K13	0.293001	0.96485		SFXN4	0.305741	0.949139		MAFB	0.263153	0.866779		RCHY1	0.307812	0.949201		ATAD1	0.23799	0.783676		ITGA3	0.24428	0.804615		HSPA13	0.189018	0.622504		APPL1	0.205309	0.676252		CDKN1B	0.339555	0.954426		C19orf25	0.306916	0.908044		IPP	0.259124	0.853508		ABHD17C	0.183615	0.604796		RUFY2	0.20484	0.67453		ZNF561	0.288845	0.950023		GNAL	0.179055	0.589714		PTPN11	0.240126	0.790932		ZDHHC6	0.209964	0.691584		SSBP3	0.239186	0.787823		THOC2	0.313955	0.963789		UBXN7	0.205619	0.677273		ZSCAN5A	0.215863	0.711014		SSBP3	0.282723	0.931129		CPSF3	0.305062	0.9804		BRICD5	0.189435	0.623967		MAGOHB	0.292353	0.96263		RPL6	0.264563	0.871423		TVP23C	0.314165	0.895459		SOX7	0.275224	0.906026		LINGO3	0.276958	0.911677		B3GALT2	0.311971	0.966126		SDCBP2	0.282414	0.929774		TRDMT1	0.280937	0.90688		SLC9A1	0.343065	0.936317
CBLN3	0.281717	0.927594		GAA	0.270974	0.892347		DIRAS1	0.280722	0.924113		MAP1A	0.287492	0.946301		KCNMB4	0.27595	0.883257		GGA1	0.266898	0.878925		NR2E3	0.265614	0.874065		RPS20	0.304786	0.874931		USP28	0.315557	0.911061		ENKD1	0.299581	0.955537		HERC1	0.299017	0.921704		WFDC8	0.274352	0.90138		WNT1	0.262812	0.863551		UCN	0.34695	0.937766		EPC1	0.315593	0.97053		SNRPG	0.312861	0.967312		ZNF138	0.321814	0.961781		F8	0.287144	0.945392		MYH7B	0.311942	0.964993		ARL4A	0.307843	0.970191		SLC22A4	0.295249	0.972123		FBXW11	0.296008	0.9669		ABCB7	0.285134	0.93847		FBXL5	0.293174	0.96485		CCNY	0.30582	0.949139		PCYOX1	0.263285	0.866877		ARMCX2	0.307842	0.949201		STMN4	0.238035	0.783676		PHB	0.244341	0.804643		IDH1	0.189043	0.622504		HSF4	0.205384	0.676269		IL11	0.339713	0.954426		TP53INP1	0.306946	0.908044		CNOT6L	0.259185	0.853524		ANKRD33B	0.183711	0.604981		INHA	0.20503	0.67453		CCDC18	0.28889	0.950023		MSRA	0.179075	0.589714		COPS7A	0.240232	0.790953		ZFAND2A	0.210031	0.691654		TCTE1	0.239234	0.787823		WBP4	0.314014	0.963789		FANCL	0.2058	0.677651		TSPAN4	0.215989	0.711275		CNST	0.28279	0.931129		FBXL20	0.305073	0.9804		RAP1GDS1	0.189606	0.624342		ZNF354A	0.292382	0.96263		PLEKHD1	0.264681	0.871476		ZNF320	0.314211	0.895459		DRD4	0.275463	0.906026		SLC24A2	0.276965	0.911677		TGIF1	0.312072	0.966126		NUF2	0.282451	0.929774		RNF126	0.281306	0.90688		COPG1	0.343204	0.936317
CRB2	0.281988	0.927594		FSCN3	0.271081	0.89237		KLK2	0.280775	0.924113		MEP1B	0.287548	0.946301		DENND2D	0.276126	0.883257		FGF17	0.267028	0.879162		TRMT61A	0.265614	0.874065		ORMDL2	0.304947	0.874931		SV2A	0.315683	0.911061		SGCE	0.299581	0.955537		RNF149	0.299084	0.921704		KCNK15	0.274431	0.90138		RP1L1	0.262869	0.863551		LMLN	0.347019	0.937766		SLC7A6OS	0.315593	0.97053		MRPL49	0.312979	0.967312		TRIM37	0.321889	0.961781		PDIK1L	0.287188	0.945392		DLD	0.312005	0.964993		KATNAL2	0.307868	0.970191		MED6	0.295263	0.972123		SETDB2	0.296158	0.9669		PRMT2	0.285134	0.93847		GID8	0.293254	0.96485		EXPH5	0.305891	0.949139		PEX5L	0.263296	0.866877		ARID3A	0.307869	0.949201		PI4K2B	0.238047	0.783676		ST6GALNAC5	0.244435	0.804779		OPCML	0.1891	0.622504		ERCC8	0.205412	0.676269		SLC22A10	0.339713	0.954426		STS	0.307031	0.908044		FAM221A	0.259354	0.853745		SNX24	0.183755	0.604993		ADAP1	0.205039	0.67453		SYMPK	0.28889	0.950023		FRA10AC1	0.179119	0.589731		QKI	0.240261	0.790953		LDLRAD3	0.210085	0.691682		PABPC1L	0.239289	0.787833		MAPKAPK5	0.314093	0.963789		TMEM258	0.205845	0.677651		NOL11	0.216121	0.711416		AFF2	0.282816	0.931129		AR	0.305122	0.9804		JAK1	0.189717	0.624342		RPS11	0.292478	0.96263		PROX1	0.264695	0.871476		KLHL24	0.314277	0.895459		C6orf118	0.275538	0.906026		GTPBP3	0.277009	0.911677		YDJC	0.31211	0.966126		TRPC4	0.282451	0.929774		SAMD4B	0.281533	0.90688		ATAD3B	0.343514	0.936317
ARL16	0.282017	0.927594		SPINK5	0.271153	0.89237		FUT1	0.28081	0.924113		F10	0.287619	0.946301		FAM13A	0.276138	0.883257		CLHC1	0.267339	0.879739		EMILIN3	0.265638	0.874065		TEAD1	0.305125	0.874931		MIB2	0.315748	0.911061		PDSS2	0.299661	0.955537		C12orf43	0.299535	0.921704		FAM174A	0.274526	0.90138		CAPN14	0.262891	0.863551		CRIP3	0.347066	0.937766		BVES	0.315624	0.97053		AK9	0.312997	0.967312		TMEM213	0.322001	0.961781		FUNDC1	0.287206	0.945392		FAM172A	0.312022	0.964993		INCENP	0.307879	0.970191		SFTPA2	0.295366	0.972251		FAM126B	0.29627	0.9669		CAPN5	0.285187	0.93847		ZNF184	0.293291	0.96485		SCAP	0.305979	0.949139		RAD54L2	0.26337	0.86693		RAB3IL1	0.307965	0.949201		RSRC2	0.238147	0.783676		SSBP3	0.244569	0.804965		SLC10A7	0.189114	0.622504		ZMAT3	0.205448	0.676269		MNS1	0.339804	0.954426		MLEC	0.307061	0.908044		ALG8	0.259364	0.853745		WDR77	0.183927	0.605299		PELP1	0.205134	0.67453		SEMA4B	0.288921	0.950023		GDI1	0.179225	0.589953		NAAA	0.240288	0.790953		ANKRD18A	0.210154	0.691762		POLM	0.239413	0.788072		ISOC1	0.314142	0.963789		DTNBP1	0.205868	0.677651		CYB561D1	0.216131	0.711416		PNKP	0.282873	0.931129		C19orf54	0.305152	0.9804		B3GNTL1	0.189758	0.624342		GOLPH3	0.292506	0.96263		ARHGEF1	0.264815	0.871476		TRIM45	0.314301	0.895459		SCN2A	0.275657	0.906026		MPHOSPH9	0.277026	0.911677		CPA2	0.312119	0.966126		RICTOR	0.282503	0.929774		NEURL1	0.281591	0.90688		DEF6	0.343527	0.936317
MB21D2	0.282041	0.927594		KCNK3	0.271157	0.89237		BTN3A2	0.280828	0.924113		DPH6	0.287624	0.946301		DHX57	0.276207	0.883257		AFAP1L2	0.267377	0.879739		OLIG1	0.265683	0.874065		ZBTB8OS	0.305283	0.874931		CBFA2T3	0.315877	0.911061		PRIMPOL	0.299673	0.955537		TSHR	0.299535	0.921704		BRMS1	0.274537	0.90138		FPR3	0.262936	0.863551		PPP1R15B	0.347118	0.937766		IDE	0.315692	0.97053		FMO5	0.312997	0.967312		TBPL1	0.322034	0.961781		RPL30	0.287505	0.945708		MUC3A	0.312082	0.964993		BICD2	0.307951	0.970191		PPARGC1B	0.295542	0.972622		NDUFA8	0.29627	0.9669		OPN3	0.285187	0.93847		FAM228A	0.293298	0.96485		SDF2	0.306095	0.949139		C9orf64	0.263454	0.867021		EFHC2	0.30798	0.949201		OPA1	0.238168	0.783676		RRN3	0.244598	0.804965		ABHD8	0.189382	0.622957		ZNF211	0.205725	0.676919		ZNF446	0.340038	0.954426		GLRA3	0.307163	0.908044		ABLIM2	0.259427	0.853766		XKR7	0.183927	0.605299		MVP	0.205156	0.67453		SWT1	0.288921	0.950023		PHB	0.179293	0.590048		CRCP	0.24053	0.7913		MYADM	0.210251	0.691866		SPP1	0.239484	0.788134		FOXP1	0.314187	0.963789		RFTN1	0.205981	0.677878		SPATA20	0.216172	0.711416		ALDH1L1	0.283031	0.931447		IGSF10	0.305216	0.9804		ATP6V1F	0.18978	0.624342		SCNM1	0.292506	0.96263		GYS1	0.264845	0.871476		KIF19	0.314338	0.895459		SCAPER	0.275684	0.906026		MPV17	0.277117	0.911677		VANGL1	0.312154	0.966126		GCHFR	0.282523	0.929774		PIGP	0.281602	0.90688		ORC5	0.343629	0.936317
CPB2	0.282116	0.927594		C19orf71	0.271257	0.892507		CA9	0.280863	0.924113		GPT	0.287705	0.946301		TUBA3D	0.276207	0.883257		STRBP	0.267377	0.879739		DHRS9	0.265859	0.874065		VWA2	0.305325	0.874931		COX7C	0.315923	0.911061		NFS1	0.299683	0.955537		EVI2B	0.299586	0.921704		CFH	0.274678	0.90138		NKX2-8	0.263061	0.863551		KLHDC3	0.347167	0.937766		INTU	0.315692	0.97053		CSTF2	0.313045	0.967312		AP3M1	0.322069	0.961781		NCK2	0.287526	0.945708		RELL1	0.312126	0.964993		TSPAN10	0.307951	0.970191		EIF5B	0.29566	0.972685		DUSP7	0.296293	0.9669		PIK3C2B	0.285273	0.93847		GLMP	0.293298	0.96485		PSG3	0.306127	0.949139		PATZ1	0.26355	0.867078		IFT46	0.308123	0.949201		ZNF7	0.238181	0.783676		ITGA9	0.244697	0.805116		LRRC23	0.189382	0.622957		NENF	0.205779	0.676919		OOEP	0.340169	0.954426		TCEAL6	0.307163	0.908044		THAP11	0.259559	0.854018		AMN1	0.184046	0.605559		ZRANB3	0.205156	0.67453		TRAF3IP2	0.288921	0.950023		RBM17	0.179467	0.590439		SPRED3	0.240556	0.7913		ZFPL1	0.21033	0.691866		KLF13	0.239699	0.788459		HAPLN1	0.314356	0.963789		ATP7B	0.206337	0.678903		XPOT	0.21633	0.71178		HSPH1	0.28327	0.931884		BTAF1	0.305287	0.9804		PRR14L	0.18978	0.624342		PEX5L	0.292635	0.962651		LAYN	0.264948	0.871476		MAP3K1	0.314377	0.895459		RNF7	0.275817	0.906026		NINL	0.277117	0.911677		NAA35	0.312259	0.966126		NIPAL3	0.282634	0.929879		PHF8	0.28167	0.90688		TTC5	0.343691	0.936317
RCAN3	0.282148	0.927594		AP1AR	0.271437	0.892866		BACE2	0.281067	0.924585		SLF1	0.287731	0.946301		NR0B1	0.276268	0.883257		COQ4	0.267607	0.879784		LMNB2	0.265884	0.874065		PAK4	0.305441	0.874931		TCTA	0.315948	0.911061		PISD	0.299742	0.955537		SP2	0.299586	0.921704		ACOX3	0.274705	0.90138		PDE3A	0.263171	0.863551		SMIM13	0.347201	0.937766		CRYAB	0.315819	0.97053		SACS	0.313045	0.967312		C1orf127	0.32213	0.961781		SNAI3	0.287526	0.945708		SEMA3B	0.312157	0.964993		BTBD18	0.308153	0.970191		CA5A	0.295689	0.972685		PPP6C	0.296466	0.9669		CHCHD5	0.285288	0.93847		COLGALT1	0.293315	0.96485		ZNF549	0.306132	0.949139		LPAR6	0.263586	0.867078		REXO1	0.308414	0.949201		ZYX	0.23825	0.783734		MRTO4	0.244839	0.805209		CTPS2	0.189405	0.622957		RNF216	0.205779	0.676919		ATF2	0.340203	0.954426		C6orf89	0.307226	0.908044		DDX54	0.259681	0.854047		GRIK3	0.184159	0.605801		ETF1	0.205217	0.67453		TSR2	0.289039	0.950023		AGAP9	0.179489	0.590439		AGAP4	0.240584	0.7913		MLF1	0.210357	0.691866		CPED1	0.239748	0.788459		RAB1A	0.314356	0.963789		RAD23A	0.206412	0.678952		PHYHIPL	0.21655	0.711938		EXD3	0.283286	0.931884		CPSF7	0.305338	0.9804		RIF1	0.189824	0.624342		CNOT8	0.292822	0.962651		TIMM9	0.264963	0.871476		SSUH2	0.314394	0.895459		SPINK2	0.275981	0.906026		P2RY12	0.277216	0.911677		FCER1G	0.312366	0.966126		MPEG1	0.282809	0.929879		SH3GLB2	0.28167	0.90688		PTP4A2	0.34372	0.936317
SLC7A10	0.282209	0.927594		POLE4	0.27161	0.892866		TEFM	0.281178	0.924747		EXOC3	0.287758	0.946301		LCA5L	0.276345	0.883257		HYLS1	0.267658	0.879784		GNLY	0.265934	0.874065		C1orf122	0.305561	0.874931		RTCB	0.316247	0.911061		C7orf25	0.299757	0.955537		EFEMP2	0.299767	0.921704		KCTD9	0.274731	0.90138		SCN9A	0.26319	0.863551		RAD21L1	0.347253	0.937766		HFM1	0.315889	0.97053		ARL8A	0.313192	0.967312		SPATA22	0.32222	0.961781		POU3F1	0.287585	0.945708		ADAMTSL4	0.312231	0.964993		CD151	0.308169	0.970191		GSR	0.295838	0.972944		NOTCH2	0.296484	0.9669		MICU3	0.285389	0.938578		EHBP1	0.293457	0.96485		RMDN1	0.306171	0.949139		OST4	0.264043	0.868194		YTHDF1	0.308471	0.949201		IMMT	0.238341	0.783863		PCYT1B	0.244854	0.805209		CYP2E1	0.189431	0.622957		CDC25B	0.205833	0.67695		FAM204A	0.340218	0.954426		C3orf33	0.307321	0.908044		PPP1R8	0.259681	0.854047		UFSP2	0.184242	0.605942		HSPB11	0.205248	0.67453		PTBP1	0.289229	0.950023		PDS5A	0.17962	0.590571		CKAP2	0.24061	0.7913		KHDRBS3	0.210381	0.691866		CDR1	0.239843	0.788459		ACAT1	0.314593	0.963789		TPP2	0.206441	0.678952		PRH1	0.216562	0.711938		DCTN1	0.28338	0.931948		MAP4K1	0.305415	0.9804		ZNF671	0.189869	0.624342		KCNN3	0.292871	0.962651		DHTKD1	0.265008	0.871476		PIGV	0.314482	0.895459		AGK	0.276017	0.906026		TMEM127	0.2773	0.911677		TNK1	0.312439	0.966126		TUBA3C	0.282836	0.929879		SKA2	0.28167	0.90688		DTNB	0.343801	0.936317
TDO2	0.282224	0.927594		GPI	0.271659	0.892866		MYO1A	0.281464	0.92549		UBIAD1	0.287841	0.946301		GLRX	0.276387	0.883257		LOXL3	0.267754	0.879784		ENPEP	0.266006	0.874065		MAP4K3	0.305577	0.874931		FRMD4A	0.316385	0.911061		CDH6	0.299957	0.955537		NSUN7	0.299825	0.921704		ASPN	0.274808	0.90138		FOXP3	0.263245	0.863551		WNT7B	0.347288	0.937766		DDX4	0.31614	0.97053		ZNF136	0.313192	0.967312		POU6F2	0.322257	0.961781		SBDS	0.287613	0.945708		TNNT1	0.312231	0.964993		CORIN	0.308169	0.970191		DNAAF2	0.295896	0.972944		STAP2	0.296484	0.9669		PNMA2	0.285445	0.938578		SLC4A3	0.293497	0.96485		BPHL	0.306279	0.949139		MANF	0.264155	0.868194		SLC25A20	0.308511	0.949201		TRIP12	0.238533	0.78425		RPUSD2	0.244884	0.805209		POGLUT1	0.189505	0.622957		PCYT1A	0.205939	0.677154		SVEP1	0.340264	0.954426		CDH9	0.307354	0.908044		FAM120B	0.259753	0.854101		SAYSD1	0.185029	0.608363		TTC32	0.205311	0.67453		ING3	0.289393	0.950023		ATP8B2	0.179675	0.590571		RBM6	0.240719	0.7913		ZNF331	0.210414	0.691866		DMTN	0.239843	0.788459		MTO1	0.314742	0.963789		DDOST	0.20661	0.679361		ACTR10	0.216619	0.711938		TKFC	0.283428	0.931948		FAM219B	0.305494	0.9804		CANT1	0.189892	0.624342		KPNA6	0.292906	0.962651		EFR3B	0.265037	0.871476		TCEA3	0.314501	0.895459		ZNF85	0.276036	0.906026		MYH14	0.277376	0.911677		TBC1D14	0.312547	0.966126		RGS20	0.282886	0.929879		PSMB4	0.281727	0.90688		CHMP4B	0.343889	0.936317
WEE2	0.282224	0.927594		C18orf25	0.27166	0.892866		CCDC54	0.281638	0.925861		C2orf80	0.287918	0.946301		GALE	0.27655	0.883257		SPATA6	0.267759	0.879784		NDUFAF4	0.266029	0.874065		AP3S2	0.305729	0.874931		TBPL1	0.316476	0.911061		CYP7B1	0.299957	0.955537		AMZ2	0.29997	0.921704		PHF19	0.274819	0.90138		CD3D	0.263276	0.863551		SV2C	0.347373	0.937766		RPL7L1	0.316175	0.97053		PDE7B	0.313235	0.967312		TPTE2	0.322257	0.961781		IPPK	0.287901	0.946448		ZNF506	0.312231	0.964993		NTNG2	0.308313	0.970191		TNIP1	0.296071	0.973106		FUBP3	0.29653	0.9669		LPCAT3	0.285531	0.938659		KISS1	0.29351	0.96485		EPHA8	0.306291	0.949139		NNMT	0.264155	0.868194		CPEB4	0.30858	0.949201		RAB35	0.238562	0.78425		MUS81	0.245001	0.805268		FAM135B	0.189539	0.622957		COMMD6	0.206131	0.677636		MAGOH	0.340408	0.954426		GRM3	0.307449	0.908044		ZSCAN12	0.25989	0.854367		DR1	0.185067	0.608363		JPH1	0.20532	0.67453		ARSF	0.289556	0.950023		RPGRIP1L	0.179683	0.590571		ZNF681	0.240733	0.7913		UBA6	0.210552	0.692171		DDX28	0.239867	0.788459		EEF2K	0.314772	0.963789		MRPL23	0.20688	0.679981		RHOB	0.216651	0.711938		ZNF556	0.283501	0.931974		HOOK3	0.305506	0.9804		CENPV	0.189937	0.624342		PUSL1	0.292939	0.962651		PEG10	0.265182	0.871763		WRAP53	0.31454	0.895459		BHMT2	0.276103	0.906026		CAPN2	0.27748	0.911677		CALML6	0.312581	0.966126		NPIPA7	0.283049	0.929879		CRADD	0.281738	0.90688		SEC24B	0.343957	0.936317
SLC5A2	0.282256	0.927594		POTEC	0.27166	0.892866		ADGRD1	0.281766	0.926081		SMIM14	0.287918	0.946301		PTGIR	0.276561	0.883257		LMOD1	0.267783	0.879784		WFDC8	0.266119	0.874065		CHIC2	0.305729	0.874931		DNM2	0.316518	0.911061		MTMR12	0.299992	0.955537		IAH1	0.29997	0.921704		GPATCH8	0.274896	0.90138		TMPRSS11F	0.263295	0.863551		ABHD14A	0.347406	0.937766		RGMA	0.31621	0.97053		NTS	0.313273	0.967312		GOLGA7	0.322279	0.961781		MZT1	0.288087	0.946782		SLC35G6	0.312289	0.964993		RNGTT	0.308419	0.970191		RNF175	0.296115	0.973106		SDF2	0.296565	0.9669		RPS6KA6	0.285704	0.938925		OSBPL10	0.293562	0.96485		GLRX5	0.306359	0.949139		COLQ	0.264217	0.868194		CAST	0.308664	0.949201		TRIM25	0.238694	0.784391		NRXN2	0.245047	0.805268		KCTD19	0.189539	0.622957		GCLC	0.206188	0.677677		ANKRD29	0.340467	0.954426		ZEB2	0.30748	0.908044		SFT2D3	0.259965	0.854427		RRP36	0.185098	0.608363		GNB2	0.205355	0.67453		SUV39H1	0.289556	0.950023		GTF3C6	0.179727	0.590571		GTF2H5	0.240797	0.7913		COQ6	0.210802	0.692695		STXBP1	0.239989	0.788459		BFSP1	0.315013	0.963789		FBXL5	0.206888	0.679981		ELMOD3	0.216686	0.711938		SLC35A2	0.283559	0.931974		LOXL3	0.305524	0.9804		WDR5	0.18996	0.624342		SOX12	0.292939	0.962651		ZBED5	0.265241	0.871767		RERG	0.314724	0.895459		FUCA1	0.276103	0.906026		CAMK1	0.277607	0.911677		KIAA0930	0.312796	0.966126		TYRP1	0.283066	0.929879		TUBE1	0.281738	0.90688		CNR2	0.343969	0.936317
DNM3	0.282355	0.927594		REXO1	0.271788	0.893093		PARP3	0.281956	0.926387		TEPP	0.288025	0.946412		FGD5	0.276652	0.883257		ZFAND2A	0.267783	0.879784		ZSCAN22	0.266145	0.874065		PSMG1	0.305729	0.874931		CAB39L	0.316712	0.911061		SSRP1	0.300003	0.955537		EEF1A1	0.299984	0.921704		NUP160	0.274911	0.90138		LIPJ	0.263319	0.863551		GTF2A1	0.347441	0.937766		C12orf43	0.316279	0.97053		HSD17B14	0.31339	0.967312		NT5DC3	0.32233	0.961781		CCDC120	0.288205	0.946782		MTG2	0.312348	0.964993		ZBTB47	0.308492	0.970191		KCTD19	0.296156	0.973106		YIPF3	0.29673	0.9669		FTL	0.285792	0.938925		CTBP2	0.293651	0.964936		SF3B5	0.306396	0.949139		DUS2	0.264254	0.868194		THYN1	0.308679	0.949201		ENTPD4	0.238707	0.784391		USF3	0.245061	0.805268		PEMT	0.189855	0.623762		ANKRD9	0.206232	0.677677		NUDT18	0.340609	0.954426		RFPL2	0.307511	0.908044		FMN1	0.260074	0.854601		NPEPL1	0.185142	0.608376		STK38L	0.205365	0.67453		YES1	0.28957	0.950023		TBCA	0.179727	0.590571		PDCD2	0.24081	0.7913		ZNF528	0.210802	0.692695		TRA2B	0.240001	0.788459		PTPRH	0.315343	0.963789		UBN2	0.207234	0.68089		MRS2	0.216753	0.711938		SLC30A1	0.284192	0.9338		CCT6B	0.305705	0.9804		FPGS	0.190137	0.624478		ACOT4	0.292956	0.962651		ANGPT2	0.265483	0.871997		ZMAT2	0.314783	0.895459		C20orf96	0.276155	0.906026		ENAH	0.277607	0.911677		CREB3L4	0.31297	0.966126		HSD11B2	0.283124	0.929879		ZNF638	0.281738	0.90688		TMEM43	0.344233	0.936317
CYHR1	0.282398	0.927594		FAM189A2	0.27197	0.89329		PADI2	0.281981	0.926387		ARSI	0.288076	0.946412		NAPEPLD	0.276652	0.883257		MTDH	0.267809	0.879784		KIF12	0.266175	0.874065		IRAK1	0.30577	0.874931		C18orf21	0.316811	0.911061		WDR26	0.300003	0.955537		PANK1	0.300223	0.921704		JUNB	0.274944	0.90138		PROKR2	0.263346	0.863551		KCNH6	0.347441	0.937766		SALL2	0.316479	0.97053		FBXW12	0.313428	0.967312		LRRC66	0.322405	0.961781		LDB1	0.288205	0.946782		RAPH1	0.312543	0.964993		CKAP2L	0.308592	0.970191		UBFD1	0.296204	0.973106		GBA2	0.296825	0.9669		MAN2B1	0.285848	0.938925		SLC27A5	0.293729	0.964983		ZNF197	0.306704	0.949139		ANKRD13A	0.264268	0.868194		TCP10L2	0.308748	0.949201		TCF12	0.238879	0.784784		DDX46	0.24513	0.805322		GPHN	0.189866	0.623762		TP53BP1	0.20632	0.677821		SLC25A16	0.340638	0.954426		TSC2	0.307543	0.908044		TMX3	0.260208	0.85466		SACS	0.185202	0.608441		CNOT8	0.205391	0.67453		RP9	0.289597	0.950023		YY1	0.179766	0.590571		TRDMT1	0.240997	0.791611		PARP16	0.211001	0.693198		AGFG2	0.240012	0.788459		DIXDC1	0.315422	0.963789		PRAF2	0.207255	0.68089		LGALS8	0.216764	0.711938		KCTD16	0.284237	0.9338		PHC1	0.305746	0.9804		SOX15	0.190161	0.624478		PROS1	0.293322	0.963593		ELL	0.265553	0.871997		TMEM126A	0.314863	0.895459		CNN2	0.276283	0.906026		CPSF7	0.277686	0.911677		ICAM1	0.31297	0.966126		AGO1	0.283178	0.929879		RCC2	0.281868	0.90688		SLC30A6	0.344334	0.936317
ANGEL1	0.282409	0.927594		TNK1	0.27199	0.89329		XKR7	0.282198	0.926713		PRKRIP1	0.288154	0.946462		SGSM2	0.276652	0.883257		PRDX4	0.267859	0.879784		RAB6B	0.266199	0.874065		CCDC125	0.305936	0.874931		RAPH1	0.316877	0.911061		CCNT2	0.300015	0.955537		STX5	0.300259	0.921704		EIF5B	0.274993	0.90138		HRC	0.263426	0.863551		CCDC87	0.347495	0.937766		CFP	0.316588	0.97053		VPS11	0.313522	0.967312		NEMP1	0.322581	0.961781		ILVBL	0.288251	0.946782		KIAA0100	0.312743	0.964993		EMC8	0.308606	0.970191		ADAMTSL5	0.296446	0.973106		ELAVL4	0.297093	0.9669		ARAP2	0.285931	0.938925		IPO13	0.293867	0.965228		GFPT2	0.306716	0.949139		HERC4	0.26455	0.868824		ZNF667	0.308765	0.949201		SORL1	0.239077	0.785267		PDZD11	0.245262	0.805577		PLEKHM2	0.189951	0.623773		PTCD3	0.206428	0.677877		NUDT13	0.340698	0.954426		HIC2	0.307814	0.908044		PAFAH1B2	0.260269	0.85466		PCSK7	0.185249	0.608441		GRK6	0.205403	0.67453		DIS3L2	0.289672	0.950023		GSTK1	0.179801	0.590571		FNBP1L	0.241037	0.791611		DEPTOR	0.21119	0.693669		LTBP4	0.240049	0.788459		CCNG1	0.315467	0.963789		GPATCH4	0.207411	0.681255		SNTA1	0.216788	0.711938		PRKCD	0.28438	0.93387		HDGF	0.305841	0.9804		RXRB	0.190183	0.624478		RFC4	0.293371	0.963593		TMTC1	0.265594	0.871997		PDK2	0.314875	0.895459		PRELP	0.276291	0.906026		KRT8	0.277712	0.911677		RNF182	0.312979	0.966126		TMEM87A	0.283204	0.929879		DIDO1	0.282122	0.90688		TENM1	0.344529	0.936317
TTC39C	0.28254	0.927773		PMP22	0.272024	0.89329		F13A1	0.28228	0.926713		FUCA1	0.288279	0.946562		SLITRK2	0.276698	0.883257		CERS6	0.267911	0.879784		NTRK3	0.266224	0.874065		ACOT13	0.305995	0.874931		DBT	0.316883	0.911061		AK3	0.300046	0.955537		NBN	0.300337	0.921704		RCBTB2	0.275034	0.90138		SYNGR4	0.263426	0.863551		SNTB1	0.347543	0.937766		HNRNPA0	0.316621	0.97053		LY86	0.313698	0.967312		PINLYP	0.322631	0.961781		PLEKHA7	0.288382	0.946824		BORCS6	0.312814	0.964993		TIMP2	0.308606	0.970191		ADGRF5	0.296532	0.973106		ZSWIM5	0.297228	0.9669		FXYD6	0.286049	0.938925		TDP1	0.294113	0.965369		TANGO2	0.306795	0.949139		CEP170	0.264574	0.868824		GRPR	0.308804	0.949201		ZDHHC6	0.23922	0.785374		BRCA1	0.245323	0.805577		ZNF141	0.189951	0.623773		GRID2	0.206515	0.677877		CRTC1	0.340743	0.954426		TFCP2L1	0.307814	0.908044		MAN1A2	0.260294	0.85466		RTN4IP1	0.185282	0.608441		SERAC1	0.205414	0.67453		ZNF134	0.289672	0.950023		SGK3	0.179907	0.590789		AP3B1	0.241061	0.791611		C1orf52	0.211292	0.693834		DUSP8	0.240121	0.788523		PRRT1	0.315482	0.963789		NT5DC1	0.207556	0.681585		ADAP1	0.216799	0.711938		GTF2H1	0.284433	0.93387		RPL37	0.305935	0.9804		ECSIT	0.190205	0.624478		TPT1	0.293433	0.963593		SCAMP1	0.265696	0.871997		LCP2	0.314903	0.895459		LGI3	0.276405	0.906026		PEMT	0.277827	0.911677		RHBDF1	0.313114	0.966126		SLC12A5	0.283349	0.929879		TAF13	0.282178	0.90688		TMEM154	0.344622	0.936317
ARID3C	0.282586	0.927773		CAD	0.272334	0.893991		PLCZ1	0.282321	0.926713		SLC11A1	0.288311	0.946562		KLK10	0.276719	0.883257		ACOT11	0.268043	0.880013		TMPRSS2	0.266344	0.874065		MYO15A	0.305995	0.874931		NBPF14	0.316937	0.911061		LSMEM1	0.30008	0.955537		ZBED5	0.300594	0.921704		SRRD	0.27509	0.90138		NAALADL2	0.263477	0.863551		CYSLTR1	0.347561	0.937766		OR2M3	0.316777	0.97053		BID	0.31373	0.967312		FYN	0.322929	0.961781		EGR2	0.288455	0.946824		BARX2	0.312845	0.964993		BRINP3	0.308642	0.970191		MMP23B	0.29665	0.973106		VEGFA	0.29726	0.9669		MKNK1	0.286065	0.938925		NNAT	0.294153	0.965369		ABCA12	0.306934	0.949139		PSMG4	0.264697	0.86904		BLVRA	0.308858	0.949201		DIRAS3	0.239265	0.785374		TRAM1	0.245393	0.805577		PACRGL	0.190071	0.623784		DNAJC9	0.206542	0.677877		IDH3B	0.340758	0.954426		ZNF444	0.307932	0.908044		CPE	0.260357	0.85466		TEX10	0.185337	0.60849		VGLL4	0.205452	0.67453		AATK	0.289744	0.950023		TTC31	0.180146	0.5913		DLG5	0.241132	0.791675		MIEN1	0.211344	0.693834		ELOVL2	0.240317	0.788945		PRPF31	0.315547	0.963789		COL18A1	0.207613	0.681626		PC	0.216855	0.711968		PUS1	0.284488	0.93387		WAS	0.306112	0.9804		MSN	0.190219	0.624478		ACTN2	0.293551	0.963742		EOGT	0.265723	0.871997		MOV10	0.314903	0.895459		CLDN6	0.276485	0.906026		URB2	0.277827	0.911677		SSU72	0.313186	0.966126		LRRC37A3	0.283376	0.929879		EP400	0.282209	0.90688		EIF5B	0.344649	0.936317
TBC1D9	0.2827	0.927947		SEC31B	0.272382	0.893991		LGR4	0.282394	0.926713		GEMIN5	0.288385	0.946562		SHH	0.27678	0.883257		POLD4	0.268097	0.880013		HAS2	0.266435	0.874065		FCHSD1	0.306116	0.874931		SYT17	0.316958	0.911061		KCNE3	0.300113	0.955537		FAHD2A	0.300629	0.921704		MMP24	0.275116	0.90138		TBX21	0.263519	0.863551		MED24	0.347659	0.937766		TPP1	0.316798	0.97053		CFAP44	0.313847	0.967312		HGD	0.322929	0.961781		APBA2	0.288468	0.946824		CYP3A43	0.312875	0.964993		FGD6	0.308642	0.970191		CDPF1	0.296695	0.973106		DPYSL4	0.297514	0.9669		PDE6B	0.286096	0.938925		ZNF839	0.29423	0.965369		CPNE3	0.306945	0.949139		PFDN2	0.264872	0.869159		CCR5	0.308858	0.949201		GRK6	0.239265	0.785374		UTP6	0.24542	0.805577		BTF3	0.190118	0.623784		MCM8	0.206542	0.677877		TSPYL1	0.340791	0.954426		LSM6	0.308005	0.908044		HEATR1	0.260394	0.85466		TICAM1	0.185381	0.608504		SLC35F3	0.205645	0.675001		FURIN	0.289879	0.950023		RRN3	0.180152	0.5913		CHRNB3	0.241208	0.791681		EME2	0.211377	0.693834		SLC38A7	0.240353	0.788945		U2AF2	0.315596	0.963789		BAG5	0.207772	0.682002		KLHL2	0.217393	0.713386		AKR1B1	0.284504	0.93387		MAMLD1	0.306142	0.9804		KCNMB4	0.190248	0.624478		EMC10	0.293629	0.963742		ZNF98	0.265808	0.871997		CCDC62	0.314943	0.895459		N4BP3	0.276485	0.906026		FGD3	0.277919	0.911677		STARD8	0.313186	0.966126		TTBK2	0.283436	0.929879		GABPA	0.282224	0.90688		TRIM37	0.344662	0.936317
OSR1	0.282926	0.92849		IFNA13	0.27245	0.893991		C1QTNF1	0.282442	0.926713		SARS2	0.288524	0.946562		NISCH	0.27686	0.883257		ATP8A1	0.268195	0.880145		NXNL2	0.26649	0.874065		ZNF629	0.306148	0.874931		DDX31	0.316968	0.911061		GOT1	0.300126	0.955537		HSD17B4	0.300686	0.921704		MPZL2	0.275169	0.90138		ARHGAP11A	0.263529	0.863551		MYNN	0.347706	0.937766		PSMD14	0.317024	0.97053		MDS2	0.313881	0.967312		SLC8A2	0.323038	0.961781		RBM43	0.288513	0.946824		EGLN3	0.312919	0.964993		IST1	0.308744	0.970191		GCN1	0.296779	0.973106		BCL10	0.297631	0.9669		GORASP1	0.286241	0.938925		NEK4	0.294335	0.965369		UBR1	0.306945	0.949139		CFTR	0.2649	0.869159		SMCO1	0.308888	0.949201		NBPF14	0.239471	0.785746		PLOD3	0.245528	0.805618		ETS1	0.190118	0.623784		AMIGO1	0.206561	0.677877		WDR83	0.340867	0.954426		TBC1D9B	0.308131	0.908044		CKMT1A	0.260429	0.85466		RALGAPB	0.185512	0.608801		SYNC	0.205753	0.675001		TRDMT1	0.289879	0.950023		GCFC2	0.180179	0.5913		ZNF77	0.241239	0.791681		MED1	0.211559	0.694281		AIP	0.240463	0.789137		NOMO2	0.315626	0.963789		TMEM63C	0.207854	0.682122		PDS5A	0.217415	0.713386		RNF113A	0.284705	0.934327		GLCE	0.306244	0.9804		WIPF2	0.190316	0.624566		FKBP8	0.293786	0.963742		CAB39L	0.265892	0.871997		EBF4	0.314943	0.895459		DGKZ	0.276512	0.906026		MYL9	0.278051	0.911677		SPAG1	0.313332	0.966126		SPATA20	0.283479	0.929879		RNF4	0.282354	0.90688		AGL	0.344766	0.936317
NDUFB1	0.283083	0.928709		TIMP2	0.27248	0.893991		ENTPD8	0.282446	0.926713		ENAH	0.288595	0.946562		PPDPF	0.276989	0.883257		BECN1	0.268271	0.880145		NMUR2	0.26657	0.874065		RPS6KC1	0.306243	0.874931		ITGA7	0.316968	0.911061		PTPRN2	0.300137	0.955537		BBOF1	0.300743	0.921704		SLC26A1	0.275209	0.90138		TEX101	0.263658	0.863551		NCOR1	0.34774	0.937766		PCMTD2	0.317093	0.97053		OGFOD3	0.314142	0.967312		PBX2	0.323097	0.961781		SNAP91	0.288642	0.946915		NFS1	0.313087	0.964993		ABHD17B	0.308781	0.970191		ADRA2C	0.296859	0.973106		BCL7B	0.297698	0.9669		BNIPL	0.286357	0.938925		ARAF	0.29434	0.965369		KRT5	0.30697	0.949139		PPP3CC	0.264946	0.869159		TUBA4B	0.308888	0.949201		DHX32	0.239482	0.785746		CALM2	0.245538	0.805618		RALGPS2	0.190118	0.623784		B2M	0.206703	0.678181		TRIM3	0.3409	0.954426		TMOD1	0.30818	0.908044		ZNF146	0.260493	0.854683		CYP4Z1	0.185591	0.60893		SF3A3	0.205802	0.675001		ZMYM3	0.289879	0.950023		AGO1	0.180219	0.591302		ABI2	0.24146	0.792065		NEDD4L	0.211635	0.694328		GMNN	0.240672	0.789599		LDB2	0.315676	0.963789		MAPK3	0.207945	0.682274		ZNF394	0.217539	0.713386		ASF1A	0.285103	0.935432		SRCAP	0.306275	0.9804		RPL29	0.190435	0.624673		DGAT1	0.293903	0.963742		MAPRE3	0.265983	0.871997		PIDD1	0.315005	0.895459		PZP	0.276555	0.906026		TBC1D9	0.278078	0.911677		CRYBB2	0.313478	0.966126		TCEA3	0.283566	0.929879		SLC9A3R1	0.282386	0.90688		MRPL17	0.344816	0.936317
HNRNPAB	0.283157	0.928709		ZSCAN12	0.272532	0.893991		CLDN3	0.282545	0.926719		MTERF2	0.288595	0.946562		HABP4	0.276999	0.883257		RMDN1	0.268372	0.880145		ADAMTS5	0.266584	0.874065		SYNGR2	0.306303	0.874931		ANKMY1	0.317015	0.911061		PPA2	0.300272	0.955537		PINK1	0.300765	0.921704		PXDNL	0.275255	0.90138		GRAMD4	0.263685	0.863551		SLC10A1	0.347762	0.937766		NEURL2	0.317219	0.97053		POLQ	0.314156	0.967312		PPP2CB	0.323112	0.961781		TMEM61	0.288689	0.946915		SLC35B4	0.313087	0.964993		SRA1	0.308929	0.970191		NPRL2	0.296859	0.973106		CTPS2	0.297729	0.9669		POLB	0.286474	0.938925		STK32A	0.294361	0.965369		TMEM178A	0.307059	0.949139		TMCC3	0.264962	0.869159		ZNF283	0.30892	0.949201		HSPA1A	0.239685	0.786191		LRP3	0.245669	0.805874		NADK	0.190247	0.623932		TXNRD1	0.206774	0.678181		FAM118A	0.340913	0.954426		NRF1	0.308224	0.908044		CCDC181	0.260563	0.854728		INPP4A	0.185713	0.60906		ZNF48	0.205802	0.675001		MSRB3	0.289895	0.950023		CDADC1	0.180333	0.591549		GLCCI1	0.24146	0.792065		TLE1	0.211686	0.694328		FASTK	0.240708	0.789599		TAMM41	0.315705	0.963789		KANSL3	0.208042	0.682394		CCDC50	0.217629	0.713386		DNAJB11	0.285269	0.93559		TMEM68	0.306611	0.9804		ZBTB46	0.190487	0.624673		RBM23	0.293903	0.963742		CAMTA1	0.265997	0.871997		PRDX5	0.315005	0.895459		TEX35	0.276581	0.906026		GPR6	0.278081	0.911677		WTIP	0.313478	0.966126		ASB9	0.283583	0.929879		NRIP1	0.282431	0.90688		LYPD6	0.344855	0.936317
ZNF317	0.283176	0.928709		ADGRL4	0.272737	0.894471		ST18	0.282675	0.926719		FOXN2	0.28862	0.946562		PLA2G1B	0.277249	0.883257		GON4L	0.268398	0.880145		ADAMTS7	0.266634	0.874065		CLHC1	0.306381	0.874931		ZNF630	0.31705	0.911061		SLC27A5	0.300293	0.955537		AAMDC	0.301016	0.921704		P2RY6	0.275327	0.90138		TEX38	0.263707	0.863551		LINS1	0.347809	0.937766		XKR4	0.317267	0.97053		JMJD1C	0.314292	0.967312		UPK1B	0.323173	0.961781		RAB23	0.288731	0.946915		BRCC3	0.313135	0.964993		EGLN3	0.308963	0.970191		TAC1	0.296876	0.973106		SLC30A10	0.297743	0.9669		KCNA2	0.286485	0.938925		ELAVL3	0.294456	0.965369		NFKBIL1	0.307122	0.949139		PLEKHG5	0.265035	0.869178		PFKM	0.309057	0.949201		NSFL1C	0.239721	0.786191		ST6GALNAC3	0.245823	0.806204		COIL	0.190261	0.623932		DFFA	0.206832	0.678181		SEMA5B	0.340972	0.954426		POC5	0.308224	0.908044		IL1RAPL2	0.260622	0.854739		RASGRP1	0.185743	0.60906		ADGRG6	0.205817	0.675001		CHAMP1	0.289908	0.950023		BTBD9	0.18044	0.591743		SLC4A10	0.241647	0.79242		FMNL1	0.21171	0.694328		AFF3	0.240789	0.789695		CHRNA4	0.315721	0.963789		ZNF577	0.208072	0.682394		LRRC23	0.217671	0.713386		HEATR3	0.285275	0.93559		GRIA2	0.306641	0.9804		SMARCA4	0.190536	0.624673		NAAA	0.293919	0.963742		RPGRIP1L	0.26603	0.871997		JRK	0.315066	0.895459		PTPRU	0.276607	0.906026		CYBRD1	0.278084	0.911677		PYGO1	0.313613	0.966126		TMEM222	0.283583	0.929879		C6orf226	0.282464	0.90688		AKAP11	0.344924	0.936317
PABPC1L	0.283308	0.928833		SBF1	0.272814	0.894531		TPST2	0.282675	0.926719		DAND5	0.288745	0.946735		CCNL1	0.277321	0.883257		GATAD2A	0.268426	0.880145		LIFR	0.266667	0.874065		AIG1	0.306398	0.874931		CDH1	0.317163	0.911061		TIMMDC1	0.300293	0.955537		ITGB5	0.301036	0.921704		ATP2B1	0.275353	0.90138		RNF222	0.263736	0.863551		MPP3	0.347831	0.937766		INPP5J	0.31744	0.97053		KIAA1549	0.314404	0.967312		ATP8B4	0.323188	0.961781		CTSZ	0.288792	0.946915		KCTD15	0.313357	0.964993		DLG4	0.308979	0.970191		MAP3K9	0.296967	0.973106		TNK2	0.297823	0.9669		TRIM62	0.286533	0.938925		ZNF680	0.294484	0.965369		DSCAML1	0.307234	0.949139		SRC	0.265093	0.869178		ZNF319	0.309072	0.949201		GAS2	0.239777	0.786207		TMTC4	0.246149	0.80695		RNF207	0.190287	0.623932		SPATA6	0.206832	0.678181		MTHFD1L	0.341132	0.954426		YTHDC2	0.308348	0.908044		LYPD5	0.260721	0.85488		SEMA3D	0.185751	0.60906		RFX3	0.205992	0.675428		MRPL17	0.290069	0.950023		ZNF462	0.180613	0.591743		EXD3	0.241672	0.79242		SCARF1	0.211856	0.694657		RANBP10	0.240852	0.78973		SLC29A1	0.315721	0.963789		SLC35F5	0.208211	0.682628		PKN1	0.217691	0.713386		MPZ	0.285482	0.935811		PPRC1	0.306734	0.9804		MAF1	0.190574	0.624673		TIMM44	0.293952	0.963742		EIF4E2	0.266043	0.871997		CDR2L	0.315126	0.895459		PROZ	0.276615	0.906026		ONECUT2	0.27816	0.911677		PRR5	0.313647	0.966126		FCMR	0.283646	0.929879		FHL1	0.282562	0.90688		ENG	0.344975	0.936317
KLK2	0.283351	0.928833		ENKUR	0.272939	0.894556		ADAP1	0.282692	0.926719		E2F5	0.288798	0.946735		PCGF6	0.277321	0.883257		TRMU	0.268523	0.880162		SUN2	0.266756	0.874065		LPCAT1	0.306505	0.874931		SUSD2	0.317173	0.911061		PPFIA2	0.300326	0.955537		EYA3	0.301128	0.921704		NSFL1C	0.275406	0.90138		CLTC	0.263787	0.863551		ATP6V1G1	0.34788	0.937766		WDR43	0.317641	0.97053		SYT9	0.314439	0.967312		SGPP2	0.323317	0.961781		NR2C2	0.288971	0.946915		JUNB	0.3134	0.964993		BPGM	0.309015	0.970191		MDH1	0.296967	0.973106		JAZF1	0.297842	0.9669		SENP6	0.286544	0.938925		STT3B	0.2946	0.965369		AREL1	0.307257	0.949139		TTC39A	0.265161	0.869178		GINS2	0.309198	0.949201		MGAT4B	0.239879	0.786369		GAA	0.246174	0.80695		KPNA5	0.190339	0.623969		KLHDC2	0.206972	0.678382		MFN1	0.341227	0.954426		CDK5RAP2	0.308381	0.908044		PABPC4	0.260882	0.855075		BUD13	0.185878	0.60933		GLA	0.206064	0.675518		MAN2A1	0.290177	0.950023		TMCO3	0.180627	0.591743		LIN7B	0.241749	0.7925		NECAP1	0.211925	0.694733		EVA1C	0.240954	0.789782		ABT1	0.315783	0.963789		POLA1	0.208233	0.682628		SYT13	0.217713	0.713386		HDAC9	0.285511	0.935811		FSTL5	0.306857	0.9804		NIPSNAP3A	0.190574	0.624673		SMPD1	0.294014	0.963742		C4orf47	0.266054	0.871997		GAL3ST1	0.315191	0.895459		TET1	0.276615	0.906026		BCL2A1	0.278166	0.911677		NCAPG2	0.313683	0.966126		GID4	0.283767	0.929879		GALNT18	0.282595	0.90688		CA4	0.345002	0.936317
ADGRF3	0.283428	0.928833		POPDC2	0.272939	0.894556		PRR3	0.282778	0.926803		CCNB3	0.28895	0.946932		ITIH1	0.277345	0.883257		RNF169	0.268548	0.880162		LRRC59	0.266833	0.874065		KHNYN	0.30652	0.874931		LMNB1	0.317183	0.911061		NRL	0.300337	0.955537		ZBTB5	0.301149	0.921704		SPATA25	0.275422	0.90138		FLNC	0.263837	0.863551		NOSTRIN	0.347933	0.937766		ALG13	0.317714	0.97053		C2orf42	0.314452	0.967312		TIMM44	0.323394	0.961781		ZNF239	0.289046	0.946915		RGS7BP	0.31343	0.964993		UNC13B	0.309223	0.970191		CFAP73	0.297038	0.973106		OAT	0.297855	0.9669		TMEM88	0.286544	0.938925		HIP1	0.294642	0.965369		ATP6V0D1	0.307373	0.949139		STARD9	0.265196	0.869178		SLC41A3	0.30931	0.949201		RAPGEF1	0.240299	0.787579		SGSH	0.246234	0.80695		BLZF1	0.190485	0.624312		SLC26A4	0.206999	0.678382		MRPS18A	0.34132	0.954426		CLUL1	0.308381	0.908044		EXOSC4	0.260992	0.855075		SSBP1	0.185945	0.60933		CCDC40	0.206115	0.675539		HDAC3	0.29019	0.950023		GOLGB1	0.180678	0.591743		CCDC171	0.241804	0.79251		COQ9	0.212057	0.694945		WASF2	0.240983	0.789782		ADAMTS19	0.315797	0.963789		CNGB3	0.20837	0.68293		TRIM35	0.217725	0.713386		RAB3GAP1	0.285557	0.935811		DNAH6	0.306954	0.9804		CDH7	0.190595	0.624673		RGN	0.294049	0.963742		EXOSC7	0.266101	0.871997		RBM20	0.315252	0.895459		SLC17A7	0.276692	0.906026		HMGN5	0.278166	0.911677		ZNF416	0.313816	0.966126		ADAP1	0.283795	0.929879		C1orf174	0.282931	0.90688		PLEKHG4B	0.345042	0.936317
RPRD1B	0.283459	0.928833		HECTD1	0.273295	0.895407		NTRK2	0.282957	0.92699		IRS4	0.288982	0.946932		UBE2V2	0.27776	0.883257		ARIH2OS	0.268646	0.880296		DYNLRB2	0.266925	0.874065		PLEKHM3	0.30652	0.874931		SAP130	0.317217	0.911061		ACIN1	0.300523	0.955537		PUM1	0.301363	0.921704		PIM2	0.275527	0.90138		TRIM24	0.263842	0.863551		OPALIN	0.34802	0.937766		LRRN4	0.317863	0.97053		PUS7	0.314548	0.967312		MDH1	0.323447	0.961781		C15orf40	0.289059	0.946915		SFXN3	0.313474	0.964993		CBWD5	0.309268	0.970191		CSTB	0.297038	0.973106		ARHGEF25	0.297868	0.9669		OSBP2	0.286577	0.938925		GDPD1	0.294668	0.965369		HRH4	0.307416	0.949139		FAM133A	0.265297	0.869322		TDRD10	0.309328	0.949201		PDLIM7	0.240367	0.787629		METTL15	0.246263	0.80695		ATG13	0.190714	0.624792		TFCP2	0.207027	0.678382		BFAR	0.34138	0.954426		THYN1	0.308472	0.908044		PDGFD	0.261071	0.855075		ROCK1	0.185954	0.60933		MGAT4C	0.206186	0.675626		SLC9A3R2	0.290251	0.950023		PITPNM2	0.180678	0.591743		CRTC3	0.241857	0.792513		IQCG	0.212081	0.694945		MCM4	0.241023	0.789782		GPALPP1	0.315859	0.963789		CCDC25	0.208523	0.682996		BRF1	0.217734	0.713386		ZNF32	0.285588	0.935811		GTF2IRD2	0.30706	0.9804		BRD2	0.190754	0.624804		SLC25A26	0.294254	0.9641		MTA3	0.266114	0.871997		SLC2A12	0.315252	0.895459		RTKN2	0.276726	0.906026		ARHGEF38	0.278286	0.911677		DTWD2	0.31386	0.966126		ADAMTSL2	0.283882	0.929879		CLPB	0.282965	0.90688		FIG4	0.345144	0.936317
IGF2BP1	0.283612	0.929135		MMP19	0.273317	0.895407		STK32C	0.282957	0.92699		PFDN2	0.289058	0.946975		FSIP1	0.277807	0.883257		CALR	0.268749	0.880443		ARMCX6	0.266932	0.874065		NGF	0.306552	0.874931		MARCKS	0.317261	0.911061		MRPL57	0.300571	0.955537		PIK3R5	0.301429	0.921704		CDRT1	0.275582	0.90138		MB	0.263893	0.863551		CLHC1	0.348024	0.937766		GRHPR	0.317931	0.97053		UBR2	0.314567	0.967312		CHRM5	0.323469	0.961781		SMPD1	0.289104	0.946915		CDPF1	0.313504	0.964993		PRX	0.309418	0.970191		PSG8	0.297277	0.973106		TAX1BP1	0.297966	0.9669		PLK2	0.286632	0.938925		MOB2	0.295058	0.965369		SCAND1	0.307443	0.949139		WDR13	0.265488	0.869758		TLR7	0.309395	0.949201		GRM4	0.240421	0.787639		KLHL14	0.246513	0.807424		TBC1D7	0.190714	0.624792		ZBTB11	0.207186	0.678672		BVES	0.341478	0.954426		ATP13A3	0.308569	0.908044		TYMP	0.261071	0.855075		SLC25A42	0.185997	0.60934		ST3GAL1	0.206256	0.67571		SNX19	0.290309	0.950023		DERL2	0.180699	0.591743		LHFPL4	0.241987	0.7926		SPRYD4	0.212228	0.695276		STX5	0.241182	0.790131		ZNF736	0.315892	0.963789		GOPC	0.20854	0.682996		TCFL5	0.217756	0.713386		PLSCR4	0.285658	0.935839		UTP15	0.307105	0.9804		IQCE	0.190777	0.624804		GALM	0.294285	0.9641		GINS3	0.266305	0.87219		SKIL	0.31527	0.895459		LDB3	0.276746	0.906026		NPR1	0.278286	0.911677		FASTKD3	0.31386	0.966126		FAM171A1	0.283882	0.929879		CEBPD	0.283042	0.90688		GFI1B	0.345144	0.936317
RERG	0.283764	0.929434		BOLA2B	0.273391	0.895457		RHBDF1	0.283029	0.927021		ACTA1	0.28914	0.946998		LRRC19	0.277832	0.883257		UROD	0.268853	0.880487		CAMK2B	0.266956	0.874065		SPATS2	0.306783	0.874931		OASL	0.317275	0.911061		BIRC3	0.300594	0.955537		ZRANB1	0.301591	0.921704		DLX2	0.275592	0.90138		RPN2	0.263893	0.863551		C18orf25	0.348062	0.937766		CLRN3	0.317966	0.97053		SLC7A6OS	0.314612	0.967312		CD200	0.323521	0.961781		TMEM129	0.289117	0.946915		COPG2	0.313536	0.964993		COL6A2	0.309791	0.970191		STAT3	0.297277	0.973106		EMID1	0.297999	0.9669		WDSUB1	0.286662	0.938925		CEP76	0.295138	0.965369		MAG	0.307493	0.949139		EXT2	0.26562	0.869839		ADAMTS1	0.309399	0.949201		KIF5B	0.240524	0.787737		SFMBT2	0.246525	0.807424		BFAR	0.19105	0.625759		PXMP4	0.207204	0.678672		CPXM2	0.34173	0.954426		C11orf24	0.308602	0.908044		MCAT	0.261108	0.855075		ZDHHC2	0.186083	0.609492		ELAVL2	0.20642	0.676101		UBA1	0.290385	0.950023		OLFM1	0.180699	0.591743		RETSAT	0.242067	0.7926		APH1A	0.212302	0.695369		DDX59	0.241323	0.790423		PLPP7	0.31604	0.963789		TOR2A	0.20854	0.682996		EEA1	0.217912	0.713742		NIPSNAP3A	0.285937	0.93655		TTC29	0.307231	0.9804		C3orf80	0.190792	0.624804		LMO2	0.294563	0.9644		TSTD2	0.266305	0.87219		ABCA4	0.315306	0.895459		MAEA	0.276794	0.906026		LIN52	0.278343	0.911677		BAAT	0.313895	0.966126		RAMP3	0.283935	0.929879		WDR3	0.283042	0.90688		SECISBP2L	0.345221	0.936317
ZSWIM7	0.28401	0.929896		SYT5	0.273592	0.895516		EXTL2	0.283139	0.927021		SAMHD1	0.289189	0.946998		SLC38A10	0.277832	0.883257		ZNF316	0.268878	0.880487		BCAP29	0.267127	0.874065		NLRC5	0.306902	0.874931		EBPL	0.317327	0.911061		ZNF70	0.300776	0.955537		GCH1	0.301614	0.921704		GLT8D2	0.275685	0.90138		TPSD1	0.263939	0.863551		PRIM2	0.348133	0.937766		STXBP4	0.317988	0.97053		TUSC2	0.31463	0.967312		FUT6	0.323538	0.961781		YPEL1	0.289235	0.946915		HSBP1	0.313597	0.964993		ARHGEF17	0.309839	0.970191		FBXO6	0.297364	0.973106		HTR7	0.298406	0.9669		PSTPIP2	0.286878	0.939315		STAT5B	0.295138	0.965369		MYBL2	0.3076	0.949139		SBNO1	0.265712	0.869839		CDS1	0.309429	0.949201		PRKD3	0.240595	0.787737		ADO	0.246567	0.807424		NRXN3	0.191114	0.625833		RAB40B	0.207363	0.679044		RPL27A	0.341792	0.954426		GDI2	0.308774	0.908044		CDPF1	0.261118	0.855075		CDC25B	0.186325	0.610154		YPEL3	0.206469	0.676115		C1GALT1	0.290411	0.950023		PRKD1	0.18072	0.591743		SCLT1	0.242067	0.7926		VPS4A	0.212449	0.695698		IGFL4	0.241476	0.790712		SLTM	0.316104	0.963789		DLX5	0.20857	0.682996		RBM12B	0.218045	0.713793		NUP35	0.286205	0.936883		AFAP1L2	0.307262	0.9804		CCDC3	0.190799	0.624804		CKAP4	0.294567	0.9644		NT5C3A	0.266345	0.87219		ADAMTSL5	0.315306	0.895459		FAM163B	0.276802	0.906026		RIF1	0.27845	0.911831		IGFBP4	0.314027	0.966126		ZAP70	0.283961	0.929879		ALDH3A2	0.283107	0.90688		GPBP1L1	0.34523	0.936317
RBM46	0.284032	0.929896		DZANK1	0.273617	0.895516		CILP2	0.283165	0.927021		IFFO2	0.289417	0.947438		CCNA1	0.277869	0.883257		CAMK2A	0.269026	0.880782		CCDC105	0.267127	0.874065		ADAMTS15	0.307005	0.874931		C1orf112	0.317365	0.911061		SDC3	0.300807	0.955537		MMRN1	0.301618	0.921704		IFT74	0.275712	0.90138		SHISA8	0.263967	0.863551		NR4A2	0.348299	0.937766		UBE2A	0.317988	0.97053		DHX8	0.3147	0.967312		RNF212B	0.323622	0.961781		IL16	0.289292	0.946915		DDX11	0.313659	0.964993		DLEC1	0.309839	0.970191		WDR31	0.297393	0.973106		SPG7	0.298406	0.9669		CD6	0.286966	0.939315		METTL4	0.295155	0.965369		ARMCX4	0.307649	0.949139		LEPR	0.265721	0.869839		POGK	0.309485	0.949201		CPSF1	0.240607	0.787737		UBE3C	0.246641	0.807495		CERS6	0.191288	0.626214		PTBP2	0.20753	0.679446		C12orf54	0.341821	0.954426		SLC25A17	0.308845	0.908044		NDUFAF2	0.261444	0.855788		UIMC1	0.186635	0.61103		NFU1	0.206536	0.676175		CAMK4	0.290411	0.950023		CSE1L	0.180742	0.591743		GK5	0.242092	0.7926		TMEM185A	0.212595	0.696027		ABHD14B	0.241545	0.790712		MANSC4	0.316185	0.963789		SSR3	0.208658	0.683023		SOCS2	0.218056	0.713793		AFG3L2	0.286302	0.936883		METTL8	0.307312	0.9804		ADGRA1	0.190953	0.624938		GSKIP	0.294567	0.9644		SKAP2	0.266678	0.872947		ANGPT4	0.315306	0.895459		FAM181A	0.276953	0.906026		TMEM104	0.278556	0.911983		ATP8B2	0.314099	0.966126		OLFM1	0.284218	0.929983		ZNF749	0.283141	0.90688		MGME1	0.345296	0.936317
BCL11B	0.284116	0.929896		OAS2	0.273654	0.895516		NRF1	0.283244	0.927021		KCNV2	0.289497	0.947438		CCDC8	0.277927	0.883257		FAH	0.269209	0.880896		ZBTB32	0.267211	0.874065		RAB1B	0.307053	0.874931		CHAMP1	0.317406	0.911061		RPS6KB2	0.300907	0.955537		SLC25A18	0.301618	0.921704		PLEKHO1	0.275712	0.90138		CPNE8	0.264092	0.863551		MST1	0.348348	0.937766		UPK2	0.318006	0.97053		ATP2B3	0.314832	0.967312		KPNA1	0.32371	0.961781		ACTR1B	0.289352	0.946915		CLDN14	0.313764	0.964993		VPS8	0.309867	0.970191		TIMM17B	0.297407	0.973106		ATRAID	0.298436	0.9669		TECTA	0.286966	0.939315		PRMT8	0.295167	0.965369		MFN1	0.307726	0.949139		COBLL1	0.265745	0.869839		CACNA1E	0.309511	0.949201		LIN7A	0.240925	0.788407		SCAF1	0.246818	0.807843		CEP126	0.191312	0.626214		STK40	0.207684	0.679479		PPP4R3B	0.341821	0.954426		CCM2	0.308935	0.908044		CCNK	0.261481	0.855788		RRM1	0.186718	0.61103		SPATA6	0.206576	0.676175		PPP1R35	0.290501	0.950023		KDM5B	0.180856	0.591857		MED22	0.242224	0.792689		MIA3	0.212772	0.696458		UVRAG	0.241567	0.790712		DIS3L	0.316226	0.963789		SMIM10L2B	0.208689	0.683023		ECH1	0.218068	0.713793		PNO1	0.286302	0.936883		IL20RA	0.307344	0.9804		GTF2IRD2B	0.191007	0.624938		STMN3	0.294743	0.96477		IFFO1	0.266691	0.872947		AP1M2	0.315306	0.895459		FOLR1	0.276971	0.906026		C1orf115	0.278636	0.912047		ZNF300	0.31417	0.966126		IGFBPL1	0.284235	0.929983		CRK	0.283241	0.90688		IGSF3	0.345349	0.936317
DBP	0.284175	0.929896		MED31	0.273665	0.895516		KIF24	0.283272	0.927021		ADCY8	0.289528	0.947438		IGFL4	0.27794	0.883257		MAP1LC3B	0.269209	0.880896		TRIM26	0.267253	0.874065		ATG5	0.307082	0.874931		POLR1D	0.317503	0.911061		CDYL2	0.300952	0.955537		SDCBP2	0.301665	0.921704		KDM1A	0.275826	0.90138		BOLL	0.264124	0.863551		SMIM10L2B	0.348363	0.937766		IAPP	0.318178	0.97053		EXT2	0.314865	0.967312		SHTN1	0.32371	0.961781		POGZ	0.289383	0.946915		SMARCB1	0.313932	0.964993		PPIA	0.309901	0.970191		PSG1	0.297448	0.973106		ATRNL1	0.298456	0.9669		DIO2	0.287052	0.939394		KPNA1	0.295182	0.965369		AMPD3	0.307752	0.949139		SAP30BP	0.265798	0.869839		IKZF2	0.309527	0.949201		SOCS7	0.240925	0.788407		COL6A1	0.246861	0.807843		ACVR1B	0.191394	0.626216		PUDP	0.207708	0.679479		MAST1	0.341866	0.954426		P2RY14	0.30903	0.908044		PIAS1	0.261515	0.855788		NUDT21	0.186753	0.61103		WWC3	0.206722	0.67639		OTUD7B	0.290533	0.950023		TMEM115	0.180898	0.591857		PNPLA7	0.242224	0.792689		ABCB1	0.212945	0.696724		STAG2	0.241798	0.791178		EXD3	0.316226	0.963789		BAIAP2L2	0.208713	0.683023		ZNF587	0.218134	0.713855		PARD6A	0.28634	0.936883		TRIOBP	0.307357	0.9804		SLC20A2	0.191015	0.624938		SYT6	0.294873	0.964985		ELOF1	0.267016	0.873542		BCL2L10	0.315306	0.895459		GOLGA8B	0.27698	0.906026		ANKFN1	0.278741	0.91209		FGD2	0.314204	0.966126		PABPC4	0.284412	0.929983		EHBP1	0.283241	0.90688		CBX6	0.345951	0.936317
GPC4	0.284211	0.929896		VTI1A	0.273843	0.895516		TEPP	0.283339	0.927043		MOCOS	0.289628	0.947438		CERS2	0.278005	0.883257		RAB11FIP5	0.269235	0.880896		COX7A2	0.267272	0.874065		NFYB	0.307096	0.874931		FAM107A	0.317515	0.911061		COG8	0.301009	0.955537		TM9SF2	0.301687	0.921704		ENO3	0.27584	0.90138		ZNF580	0.264168	0.863551		C6orf201	0.348382	0.937766		ATXN1	0.318214	0.97053		GLI2	0.314865	0.967312		PCBP1	0.3239	0.961781		KIF23	0.289413	0.946915		ASB5	0.314007	0.964993		RPS5	0.309963	0.970191		SBSPON	0.297548	0.973106		NMBR	0.298515	0.9669		CACNA1C	0.287236	0.939794		IGF2R	0.295195	0.965369		SHISA7	0.307762	0.949139		AP5B1	0.265966	0.87018		PEX6	0.30954	0.949201		DLG3	0.240967	0.788407		NOL6	0.246907	0.807843		MYRIP	0.191395	0.626216		KBTBD7	0.207719	0.679479		DOK1	0.341868	0.954426		NT5DC3	0.309049	0.908044		TP53INP2	0.26164	0.855788		HID1	0.186796	0.61103		TMEM69	0.20673	0.67639		OR2L13	0.290636	0.950023		LRRC49	0.180962	0.591857		MTMR2	0.242437	0.792886		NOC4L	0.212945	0.696724		NRL	0.241858	0.791178		MAP3K14	0.316352	0.963789		STK17A	0.208852	0.683216		BROX	0.218266	0.714132		TBC1D22B	0.286478	0.936883		MCM7	0.30742	0.9804		RBM4B	0.191059	0.624938		CALB2	0.294936	0.964985		COL12A1	0.267033	0.873542		BTNL8	0.315306	0.895459		KCNQ5	0.277	0.906026		MAP1B	0.278769	0.91209		GTF2A1	0.31425	0.966126		NFX1	0.284503	0.929983		PELI1	0.283241	0.90688		HS3ST5	0.345977	0.936317
TMEM151B	0.284294	0.929966		TYROBP	0.273866	0.895516		EIF4H	0.283416	0.927044		GFPT2	0.289635	0.947438		WDR12	0.278005	0.883257		ACVR2B	0.269332	0.881025		GPR137	0.267297	0.874065		ABCA3	0.3072	0.874931		STK17B	0.317525	0.911061		TRABD	0.301074	0.955537		CCDC3	0.30174	0.921704		MYO7B	0.275949	0.90138		LGALS3	0.264296	0.863551		FSTL3	0.348463	0.937766		PABPC1	0.318283	0.97053		GPR153	0.314963	0.967312		TMEM221	0.324085	0.961781		RPL15	0.289536	0.947115		PFDN4	0.314099	0.964993		ITM2B	0.310013	0.970191		SMAD4	0.297548	0.973106		ADCK5	0.298548	0.9669		DEPDC1B	0.287496	0.939909		VAPA	0.295533	0.965369		CHCHD1	0.308023	0.949139		FBXO28	0.266017	0.87018		L3MBTL4	0.309621	0.949201		TBCC	0.241124	0.788443		EEF1B2	0.24712	0.808364		FAM222B	0.191541	0.626559		ZNF215	0.207719	0.679479		SLC39A14	0.341868	0.954426		LMAN2L	0.309089	0.908044		FAM189B	0.261665	0.855788		KAT7	0.18691	0.61103		TTC28	0.206792	0.676447		TNKS2	0.290636	0.950023		CCDC149	0.181013	0.591857		CUL2	0.242569	0.792886		ABCE1	0.213017	0.696808		DLG4	0.241872	0.791178		CADPS	0.316385	0.963789		TFPT	0.208861	0.683216		AMZ2	0.21843	0.714508		PDHA1	0.286493	0.936883		SLC41A1	0.30742	0.9804		PRR12	0.191102	0.624938		MRAS	0.295063	0.965194		TFCP2	0.267047	0.873542		CARD10	0.315306	0.895459		CHRNB2	0.277027	0.906026		PLAG1	0.279206	0.912975		PI4K2B	0.314285	0.966126		COX20	0.284542	0.929983		TACC2	0.283256	0.90688		FAM71F2	0.345988	0.936317
TSPAN12	0.284398	0.930107		ACACA	0.273957	0.895516		OR9A2	0.283467	0.927044		PEX14	0.289714	0.947492		ATCAY	0.278105	0.883257		TSC1	0.269569	0.881252		MOSPD1	0.267297	0.874065		KCNJ2	0.307343	0.874931		MAPKBP1	0.317746	0.911061		SCUBE3	0.301243	0.955537		RUFY3	0.30176	0.921704		PHYH	0.275996	0.90138		FNDC5	0.264373	0.863551		ADCK1	0.348589	0.937766		ATG16L1	0.318419	0.97053		SMS	0.315109	0.967312		SYT17	0.324121	0.961781		ENOX2	0.289817	0.947829		RNF187	0.314144	0.964993		SLC17A5	0.310098	0.970191		SVOPL	0.297666	0.973106		FAF1	0.298741	0.9669		ATG7	0.287524	0.939909		GPR107	0.295639	0.965369		COL4A3	0.308023	0.949139		MAPRE2	0.266187	0.870527		ZNF534	0.309621	0.949201		ICE2	0.241134	0.788443		MTHFD1	0.247224	0.80853		FANCL	0.191649	0.626775		CHCHD7	0.207954	0.679923		ZNF354A	0.341978	0.954426		C6orf141	0.309123	0.908044		SH3GLB2	0.261689	0.855788		VILL	0.18691	0.61103		C2CD2	0.207059	0.677173		RPS27L	0.290648	0.950023		SEC23B	0.181021	0.591857		NFS1	0.242569	0.792886		DCTPP1	0.213183	0.697202		PACS2	0.241932	0.791178		ZBTB49	0.316525	0.963789		SMIM14	0.209007	0.683382		TMEM183A	0.218475	0.714508		KCNK9	0.286534	0.936883		ZNF416	0.307452	0.9804		MRPS7	0.191116	0.624938		PPP2R5B	0.295129	0.965201		UBE2Q2L	0.267102	0.873542		CLEC3A	0.315306	0.895459		PODN	0.277035	0.906026		PPIP5K1	0.27932	0.912975		POP4	0.314354	0.966126		OVOL2	0.284628	0.929983		BCAS1	0.283425	0.90688		KCNN1	0.345988	0.936317
CENPW	0.284612	0.930284		ASPH	0.274045	0.895516		TEKT2	0.283523	0.927044		PYCR1	0.289873	0.947668		LAMA2	0.278158	0.883257		KPNA4	0.269588	0.881252		KCNH7	0.267343	0.874065		MAST3	0.307343	0.874931		CD53	0.317836	0.911061		FGD6	0.301255	0.955537		TBC1D12	0.301784	0.921704		CACNG1	0.276033	0.90138		UGT2B15	0.264399	0.863551		TNFAIP8	0.348589	0.937766		SLC9A3	0.318478	0.97053		UTP3	0.315144	0.967312		USP7	0.324159	0.961781		CDH23	0.289903	0.947836		NUMA1	0.314263	0.964993		IGDCC4	0.310107	0.970191		LOXHD1	0.297694	0.973106		MMP24	0.298913	0.9669		IFI27	0.287569	0.939909		AP4B1	0.295681	0.965369		CLPTM1	0.308034	0.949139		TPCN2	0.266238	0.870527		BIN3	0.309677	0.949201		TBL2	0.241134	0.788443		SYF2	0.247432	0.809037		ATXN3	0.191913	0.627458		CMC1	0.207989	0.679923		TXNDC12	0.342015	0.954426		SPRYD4	0.309235	0.908044		CSTF2	0.26173	0.855788		RSPO3	0.186923	0.61103		SLC22A23	0.207113	0.677183		FAM210A	0.290767	0.950023		ITSN2	0.181028	0.591857		RPL27A	0.242569	0.792886		SDK2	0.21324	0.697238		ZMAT1	0.24197	0.791178		COL13A1	0.316602	0.963789		SLC14A2	0.209014	0.683382		ALG13	0.218554	0.714614		IGF2R	0.286643	0.936883		SEMA5A	0.307755	0.9804		NACAD	0.191188	0.624938		CALN1	0.295226	0.965209		CSTF3	0.267252	0.873757		DNAJB13	0.315306	0.895459		GPR149	0.277147	0.906067		NFYB	0.279362	0.912975		LRRK1	0.314394	0.966126		CUL5	0.28476	0.929983		RC3H1	0.283493	0.90688		ATP8B4	0.346015	0.936317
ACSM2B	0.28463	0.930284		SDR42E2	0.274067	0.895516		CARD14	0.283801	0.927754		C5orf51	0.289893	0.947668		CNBD1	0.27819	0.883257		VPS4B	0.26964	0.881252		TSPYL4	0.267377	0.874065		TNS2	0.307357	0.874931		CD63	0.317882	0.911061		VSNL1	0.301289	0.955537		UBE2M	0.301784	0.921704		NARF	0.276033	0.90138		NRTN	0.264448	0.863551		AURKA	0.348599	0.937766		RBM8A	0.31856	0.97053		JMJD8	0.315176	0.967312		ZBTB20	0.324195	0.961781		EIF4B	0.289944	0.947836		POLR2E	0.314263	0.964993		PRKRIP1	0.310121	0.970191		PCDHA1	0.297726	0.973106		CDC26	0.298986	0.9669		MMP28	0.287581	0.939909		SLC30A9	0.295681	0.965369		SALL4	0.308068	0.949139		ZFP64	0.266454	0.870701		NDUFB7	0.309691	0.949201		ECH1	0.241234	0.788443		SNX17	0.247539	0.809203		KY	0.191984	0.627458		FBXO41	0.207989	0.679923		ORC5	0.342038	0.954426		AP3M2	0.30928	0.908044		NBEAL1	0.261864	0.855874		KHNYN	0.186978	0.61103		ARMCX1	0.207174	0.677183		NKAP	0.29084	0.950023		FAM155A	0.18107	0.591857		METTL22	0.242586	0.792886		MAML1	0.213368	0.697384		R3HCC1L	0.242055	0.791271		RAI1	0.316602	0.963789		RPS21	0.209047	0.683382		DAD1	0.218609	0.714642		IER3	0.286729	0.936883		ZBTB49	0.307844	0.9804		RGS6	0.191276	0.624938		PMVK	0.295258	0.965209		ALOXE3	0.267283	0.873757		ESPNL	0.315306	0.895459		COPS7A	0.277167	0.906067		NDUFAF1	0.279506	0.912975		TTC9	0.31443	0.966126		IRF6	0.284786	0.929983		RBM15B	0.2836	0.90688		GABRG1	0.346029	0.936317
C1orf116	0.284636	0.930284		KRT12	0.274095	0.895516		UBL5	0.283966	0.928095		ERP27	0.289979	0.947748		UBLCP1	0.27819	0.883257		WDR74	0.26964	0.881252		C2orf68	0.267523	0.874352		SLC22A18	0.307494	0.874931		KLRC1	0.317904	0.911061		TRAPPC5	0.301397	0.955537		DMGDH	0.30199	0.921704		COIL	0.276185	0.90138		ALDH1L2	0.264472	0.863551		EPHA1	0.348619	0.937766		THOC2	0.318596	0.97053		PILRA	0.315176	0.967312		SMAD5	0.324254	0.961781		ZNF131	0.290108	0.947982		DOHH	0.31431	0.964993		YPEL4	0.31018	0.970191		EPHB1	0.297738	0.973106		ADRA2C	0.299009	0.9669		NINL	0.287581	0.939909		ABCG1	0.295694	0.965369		SGK2	0.308191	0.949139		RGR	0.266469	0.870701		CHFR	0.309791	0.949201		UHRF1BP1	0.241393	0.788443		USF2	0.247761	0.809203		MRPL55	0.192022	0.627458		ZDHHC13	0.20813	0.679956		TMEM79	0.34207	0.954426		GPR89B	0.30928	0.908044		AGAP4	0.261908	0.855874		DPY19L3	0.187086	0.61103		SCFD1	0.207196	0.677183		SIRT3	0.290917	0.950023		HERC6	0.181114	0.591857		MYSM1	0.242609	0.792886		TMED10	0.213442	0.697384		DUSP3	0.242103	0.791271		C1orf115	0.316713	0.963789		RRP36	0.209098	0.683386		WDR70	0.218708	0.71481		MICAL2	0.286788	0.936883		GOLGA8S	0.307889	0.9804		AP2B1	0.191296	0.624938		ACADS	0.295455	0.965435		SGK3	0.267442	0.874087		FOXA3	0.315306	0.895459		RAB3IL1	0.277324	0.906336		SMTNL1	0.279506	0.912975		IFNA13	0.314576	0.966126		PREPL	0.284786	0.929983		UBA5	0.2836	0.90688		P2RY12	0.346053	0.936317
EGFLAM	0.284738	0.930417		EPHX2	0.274098	0.895516		CCRL2	0.284132	0.928208		ZNF534	0.290136	0.948055		AP5B1	0.278376	0.883257		SERBP1	0.269692	0.881252		CLDN3	0.26779	0.874955		POLR2I	0.307541	0.874931		ADCY8	0.317991	0.911061		CSTB	0.301419	0.955537		STK35	0.302044	0.921704		DQX1	0.276457	0.90138		GRM7	0.264498	0.863551		PIWIL2	0.348667	0.937766		RB1CC1	0.318703	0.97053		PRDM4	0.31536	0.967312		SNX33	0.324303	0.961781		SPTBN2	0.290118	0.947982		EDC4	0.314389	0.964993		CDKL1	0.310378	0.970191		UNC5CL	0.297886	0.97338		TIAM1	0.299119	0.9669		DSTYK	0.287744	0.940241		STK4	0.295759	0.965369		ZBTB49	0.308231	0.949139		ZNF490	0.266498	0.870701		SLC35G5	0.309817	0.949201		TNKS1BP1	0.241416	0.788443		LRRTM4	0.247825	0.809203		RHOBTB3	0.192045	0.627458		MICALL2	0.208148	0.679956		LTBP3	0.342131	0.954426		CD302	0.309361	0.908044		ELOVL6	0.261925	0.855874		RAB30	0.187086	0.61103		VPS9D1	0.20735	0.677542		RIOK3	0.291051	0.950023		DIS3L2	0.18117	0.591857		NCKIPSD	0.242649	0.792886		ZWILCH	0.213442	0.697384		MOCS2	0.242166	0.791308		SNRPF	0.316834	0.963789		PRDX1	0.209176	0.683386		YIPF5	0.218783	0.714839		EFHC2	0.286803	0.936883		EDC4	0.308018	0.9804		SPAG16	0.191318	0.624938		CACUL1	0.295518	0.965435		SPTSSB	0.267558	0.874279		GPRIN2	0.315306	0.895459		HSF2BP	0.277368	0.906336		ZNF730	0.279506	0.912975		FAM162A	0.314596	0.966126		BTBD1	0.284888	0.929983		ARFGEF3	0.283696	0.90688		TDRD10	0.346053	0.936317
BNIP2	0.284949	0.930905		CNTN6	0.2742	0.895516		COX7B	0.284184	0.928208		KDM5B	0.290341	0.948524		RALGDS	0.278453	0.883257		PACSIN3	0.269948	0.881599		CSF1	0.267857	0.874955		GLI2	0.307616	0.874931		CHST10	0.318024	0.911061		NAT10	0.301796	0.955537		ENG	0.302115	0.921704		SEC16A	0.276595	0.90138		RDH13	0.264628	0.863551		DNAJB11	0.34879	0.937766		AIMP1	0.319145	0.97053		CHID1	0.315459	0.967312		THAP8	0.324303	0.961781		EEF1A1	0.290176	0.947982		SGK3	0.31443	0.964993		MRPL4	0.310401	0.970191		TEFM	0.298076	0.973792		GTF3C6	0.29927	0.9669		ECD	0.287832	0.940325		CAV3	0.295784	0.965369		DAZL	0.308259	0.949139		PAFAH1B2	0.26658	0.870701		TSSK4	0.309844	0.949201		AGAP1	0.241426	0.788443		HTR2A	0.247877	0.809203		DDA1	0.192105	0.627458		TTC7A	0.208157	0.679956		PRR3	0.34229	0.954426		NUFIP2	0.309491	0.908044		DAD1	0.262153	0.856092		PCNP	0.187131	0.61103		UBOX5	0.207512	0.677863		PSMB10	0.291141	0.950023		TBCC	0.181197	0.591857		SNTG1	0.242831	0.79324		SLX4	0.213468	0.697384		CDK20	0.242319	0.791443		SMAD5	0.316919	0.963789		GAP43	0.209263	0.683386		BANF1	0.218811	0.714839		SP140L	0.286847	0.936883		GSTK1	0.308117	0.9804		VPS52	0.191334	0.624938		COLGALT2	0.295518	0.965435		ATG5	0.267642	0.874367		GZMA	0.315306	0.895459		ZC3HAV1	0.277556	0.906754		ARL16	0.279545	0.912975		PLEKHG4	0.314759	0.966126		DIRAS1	0.284961	0.929983		EBF4	0.283907	0.90688		CNNM1	0.346119	0.936317
IFT27	0.285236	0.931401		TNFRSF10D	0.274251	0.895516		SPIB	0.284184	0.928208		POLR1E	0.290525	0.94892		ZNF25	0.278453	0.883257		CNNM3	0.269972	0.881599		HES5	0.26791	0.874955		MALT1	0.307616	0.874931		NQO2	0.318093	0.911061		TRMT5	0.301899	0.955537		KCNK13	0.302259	0.921704		COPG2	0.276684	0.90138		RXRB	0.264628	0.863551		SPP1	0.34884	0.937766		SSBP1	0.319217	0.97053		FRRS1	0.315522	0.967312		SENP3	0.324376	0.961781		RNF14	0.290382	0.94841		TEKT3	0.31449	0.964993		RAD54L2	0.310526	0.970191		USP25	0.298148	0.973817		IGSF9B	0.299404	0.9669		MRPL27	0.287958	0.940511		WDR59	0.295866	0.965369		ZNF225	0.308297	0.949139		ZNF335	0.266718	0.870701		CXCR5	0.309871	0.949201		NIFK	0.241485	0.788443		ZDHHC20	0.247892	0.809203		PPIL1	0.192105	0.627458		RPUSD3	0.208185	0.679956		TRIM22	0.34229	0.954426		RGS9	0.309491	0.908044		TRIM46	0.262199	0.856092		TMEM258	0.187154	0.61103		LYRM9	0.207537	0.677863		TC2N	0.291307	0.950023		PDCD7	0.181205	0.591857		ITPA	0.242861	0.79324		KIRREL3	0.213616	0.697716		CARHSP1	0.242368	0.791443		BCAT2	0.316955	0.963789		RBM25	0.209307	0.683386		THEM4	0.218954	0.715038		DCAF11	0.286874	0.936883		GMIP	0.308232	0.9804		VWDE	0.191334	0.624938		RAP1GAP	0.295585	0.965447		ZNF524	0.267835	0.874543		MYL3	0.315306	0.895459		TMEM88B	0.277789	0.906754		PGGT1B	0.279545	0.912975		LCA5L	0.314777	0.966126		FOLR1	0.285001	0.929983		POT1	0.284047	0.90688		VRK1	0.346196	0.936317
TACO1	0.285263	0.931401		NISCH	0.274278	0.895516		MAP6	0.284325	0.928299		ENTPD6	0.290657	0.949041		C4orf46	0.278502	0.883257		GTF2B	0.269972	0.881599		ZSWIM3	0.267937	0.874955		MED6	0.307616	0.874931		FAM227B	0.318102	0.911061		ARPC5	0.302003	0.955537		SERBP1	0.302338	0.921704		MANSC4	0.27671	0.90138		TRDMT1	0.264675	0.863551		EVI2B	0.348909	0.937766		DIRC3	0.319229	0.97053		LIMK2	0.315538	0.967312		ZFYVE28	0.324376	0.961781		PRKCSH	0.290581	0.94841		PROC	0.314538	0.964993		UQCRHL	0.310534	0.970191		CTSO	0.29832	0.974132		PARD3	0.299942	0.9669		PKP2	0.288012	0.940511		ACSS3	0.295922	0.965369		ARHGEF9	0.308389	0.949139		RXRG	0.266752	0.870701		ENPP2	0.309887	0.949201		CHM	0.241516	0.788443		ZNF277	0.247995	0.809203		EIF2B5	0.19222	0.627697		TMEM223	0.208242	0.679956		LIPA	0.342323	0.954426		FMO5	0.309512	0.908044		GATAD2A	0.262263	0.856092		ACOX1	0.187176	0.61103		USP34	0.207583	0.677867		WDR26	0.2914	0.950023		EEA1	0.181358	0.592229		PPFIA1	0.242966	0.793381		MRPL22	0.213813	0.698211		SMG6	0.242406	0.791443		INCA1	0.317281	0.963789		FRMD5	0.20933	0.683386		TTLL12	0.218966	0.715038		TRA2B	0.286902	0.936883		ZFYVE21	0.308311	0.9804		PCIF1	0.191421	0.62509		NUB1	0.295949	0.966105		NRF1	0.267896	0.874543		NR2E3	0.315306	0.895459		PEX10	0.277815	0.906754		TXNL1	0.279673	0.912975		C5	0.314823	0.966126		IL4	0.285014	0.929983		KLRG1	0.284072	0.90688		LRAT	0.34622	0.936317
FSTL3	0.285284	0.931401		PLA2G12A	0.274328	0.895516		PADI1	0.284334	0.928299		ZNF85	0.290729	0.949041		SYN1	0.278502	0.883257		BCAP29	0.270095	0.881774		MINPP1	0.268058	0.875156		LIPE	0.307648	0.874931		CHIC1	0.318115	0.911061		PKIB	0.302037	0.955537		TRERF1	0.302338	0.921704		CRHR2	0.276823	0.90138		UQCRB	0.264706	0.863551		TCIRG1	0.348909	0.937766		TSFM	0.319257	0.97053		DBR1	0.31557	0.967312		MUC15	0.324546	0.961781		UFC1	0.290709	0.94841		MYEF2	0.314602	0.964993		PGBD2	0.310552	0.970191		CASP7	0.298422	0.974132		CPA6	0.299976	0.9669		ZC3H14	0.288246	0.940953		ACVR1C	0.295932	0.965369		EGFLAM	0.308495	0.949139		SCAND1	0.266767	0.870701		IQCC	0.309887	0.949201		NNAT	0.241516	0.788443		TANC2	0.248024	0.809203		DDX49	0.192315	0.627874		BOD1L1	0.208268	0.679956		DAP	0.342354	0.954426		AP2S1	0.309617	0.908044		ZNF440	0.262263	0.856092		TAF4B	0.18719	0.61103		CTNNAL1	0.207946	0.678523		SLC6A17	0.291432	0.950023		TOX2	0.1814	0.592238		COG2	0.243009	0.793381		SHISA8	0.213997	0.698378		CCDC167	0.242415	0.791443		RNF25	0.317281	0.963789		SAP30	0.209371	0.683386		DCHS1	0.219069	0.715213		SPESP1	0.287038	0.937129		SPRTN	0.308387	0.9804		DEPDC5	0.191494	0.625114		WDR20	0.295962	0.966105		HBQ1	0.267972	0.874543		PRODH2	0.315306	0.895459		CLTA	0.277844	0.906754		DNAJB12	0.2797	0.912975		OVCH1	0.314885	0.966126		CYP17A1	0.285042	0.929983		EPHX1	0.284084	0.90688		TAOK2	0.346235	0.936317
CCNE2	0.28539	0.931447		GAPDHS	0.274351	0.895516		CHST6	0.2845	0.92833		LMX1B	0.290808	0.949041		ADGRG2	0.278552	0.883257		ZNF284	0.270142	0.881774		RBM33	0.268158	0.875156		UPF3A	0.307648	0.874931		ANKS6	0.318125	0.911061		ASRGL1	0.302094	0.955537		MID2	0.302494	0.921704		CPLX2	0.276877	0.90138		CCER2	0.26481	0.863551		SMCO2	0.348929	0.937766		TRIP12	0.319303	0.97053		RPS15	0.315624	0.967312		ZNF135	0.324562	0.961781		SPATS2	0.290724	0.94841		SSTR1	0.314686	0.964993		ANKS1A	0.310601	0.970191		C9orf40	0.298437	0.974132		URGCP	0.300075	0.9669		DPY19L1	0.288294	0.940953		PAPOLG	0.296038	0.965369		CLDN20	0.308546	0.949139		CCDC148	0.266804	0.870701		NR4A2	0.309899	0.949201		SPTY2D1	0.241563	0.788443		RPS6KA3	0.248099	0.809203		LNX1	0.192367	0.62791		POLE2	0.208438	0.680366		ANKFY1	0.342418	0.954426		SLC7A2	0.309646	0.908044		ACD	0.262274	0.856092		LRRC47	0.187223	0.61103		UBE2Q2	0.207946	0.678523		DCDC2C	0.291476	0.950023		PALM	0.181552	0.592607		ASS1	0.243106	0.793404		ZNF250	0.214077	0.698378		PPFIA3	0.242489	0.791513		PIDD1	0.317341	0.963789		GPR83	0.209444	0.683386		SUCLG2	0.219114	0.715213		PLEKHM3	0.287127	0.937149		CRMP1	0.308428	0.9804		PSAP	0.191537	0.625114		NMNAT2	0.295977	0.966105		NCS1	0.267972	0.874543		SLC35G6	0.315306	0.895459		WDR17	0.277898	0.906754		RECQL	0.2797	0.912975		ATF3	0.314919	0.966126		HELB	0.285189	0.929983		LRRC37A3	0.284186	0.90688		LRRC3	0.346297	0.936317
GP1BA	0.285443	0.931447		CHD9	0.274427	0.89553		ZG16B	0.284562	0.92833		UHRF1BP1	0.290817	0.949041		TAF10	0.278565	0.883257		DUS3L	0.270296	0.882088		CACNA1I	0.268186	0.875156		FBXO44	0.307678	0.874931		ATG14	0.318153	0.911061		PFKFB2	0.302314	0.955537		ITGAM	0.302511	0.921704		GPR183	0.276877	0.90138		VRK3	0.264937	0.863551		FAM181A	0.348944	0.937766		SEC62	0.319427	0.97053		HEPHL1	0.315673	0.967312		CDKN1A	0.324618	0.961781		ADCY5	0.290754	0.94841		GRIK3	0.314715	0.964993		PPP4R3B	0.310627	0.970191		NT5DC3	0.29854	0.974235		NCEH1	0.300191	0.9669		MAD2L2	0.288335	0.940953		SMARCD1	0.296188	0.965369		PROSER2	0.308574	0.949139		ANKS1A	0.266852	0.870701		LAIR2	0.310074	0.949201		TMEM167B	0.2416	0.788443		ASCC3	0.24811	0.809203		SMDT1	0.192578	0.628401		UGDH	0.208485	0.680373		SON	0.342418	0.954426		SYNE2	0.309698	0.908044		CEP126	0.262371	0.856225		PHF24	0.187236	0.61103		TRMT5	0.207959	0.678523		IRF2	0.291491	0.950023		TMED3	0.181622	0.592694		CD55	0.243121	0.793404		REL	0.214102	0.698378		C1orf43	0.242741	0.791817		OFD1	0.317431	0.963789		HYOU1	0.209453	0.683386		RPS6KC1	0.219266	0.71543		DHX32	0.287212	0.937149		IL17RA	0.308475	0.9804		PRKAB2	0.191552	0.625114		SOX6	0.296043	0.966111		FLNA	0.268028	0.874543		TBX5	0.315306	0.895459		ZSWIM3	0.27792	0.906754		TRABD2A	0.279883	0.91313		SAC3D1	0.315028	0.966126		LY6G5B	0.285393	0.929983		GXYLT1	0.284219	0.90688		MYO15B	0.346311	0.936317
CRACR2B	0.28555	0.931447		RPLP0	0.274478	0.89553		SEMA4C	0.284621	0.92833		PBDC1	0.290973	0.949041		DYNC1H1	0.278575	0.883257		BDH1	0.270394	0.882219		PDZD3	0.268257	0.875156		FAM161A	0.307706	0.874931		ZCCHC8	0.318428	0.911061		LIN7A	0.302334	0.955537		USP31	0.30254	0.921704		PSMG1	0.277124	0.90138		MOCOS	0.264986	0.863551		GCC2	0.349013	0.937766		ANGEL2	0.319478	0.97053		ZBTB9	0.31585	0.967312		PARD6A	0.32465	0.961781		MDM4	0.290823	0.94841		AGTR1	0.314849	0.964993		CNKSR1	0.310753	0.970191		CASP3	0.29863	0.974235		TRAF3	0.300208	0.9669		MEX3B	0.288396	0.940953		PGBD2	0.29636	0.965369		WDR43	0.308626	0.949139		ITPKC	0.266976	0.870701		FTH1	0.310133	0.949201		PFKL	0.241703	0.788609		GPATCH2	0.248195	0.809203		PSD	0.192601	0.628401		CCDC71	0.208675	0.680847		PDCD1LG2	0.342469	0.954426		RABL2B	0.30973	0.908044		ING1	0.262557	0.856442		NME7	0.187305	0.611069		C1QTNF7	0.208055	0.678523		TM6SF1	0.291491	0.950023		SPDYE5	0.181657	0.592694		LEMD2	0.24322	0.79343		SRP72	0.214174	0.698378		NCOA2	0.242756	0.791817		KHDRBS2	0.317586	0.963789		JPH1	0.209453	0.683386		EFNB2	0.219311	0.71543		DAGLB	0.287229	0.937149		CENPT	0.308526	0.9804		MRPS14	0.191663	0.625341		AK3	0.296107	0.966114		KLHL3	0.268041	0.874543		WNT9A	0.315306	0.895459		CASS4	0.277948	0.906754		FECH	0.279962	0.91313		PIGW	0.315037	0.966126		PIH1D2	0.285463	0.929983		SLC27A5	0.284219	0.90688		USP44	0.346311	0.936317
ZNF577	0.285555	0.931447		FBRS	0.274558	0.89553		SLC9C1	0.28464	0.92833		SLC32A1	0.290973	0.949041		SLC9C2	0.278588	0.883257		TTLL1	0.270498	0.882371		EOGT	0.268287	0.875156		CCDC121	0.30772	0.874931		MARK4	0.318481	0.911061		CAPN1	0.302355	0.955537		BEND3	0.302559	0.921704		AIPL1	0.277164	0.90138		PDE6A	0.264989	0.863551		MYL9	0.349034	0.937766		SLC25A13	0.319514	0.97053		MSI1	0.316065	0.967312		TRA2A	0.32481	0.961781		FAM207A	0.290839	0.94841		C20orf96	0.31493	0.964993		CTBP1	0.310864	0.970191		TTLL1	0.29866	0.974235		LEMD2	0.300417	0.9669		FSHR	0.288575	0.941337		UGP2	0.296386	0.965369		ANK3	0.308664	0.949139		ZFYVE27	0.267081	0.870701		EXOSC6	0.31016	0.949201		HSDL1	0.241959	0.789273		PRRG3	0.248238	0.809203		ZC4H2	0.192651	0.628431		SIRT7	0.208804	0.68111		PSG9	0.342501	0.954426		OST4	0.309823	0.908044		BBOF1	0.262593	0.856442		PIAS4	0.187329	0.611069		APC2	0.208065	0.678523		TMEM161B	0.291491	0.950023		ARNT	0.181762	0.592912		COX16	0.243233	0.79343		TOMM34	0.214174	0.698378		CAAP1	0.242798	0.791817		SMARCA5	0.317601	0.963789		ARL16	0.209594	0.683418		PSMG3	0.219321	0.71543		HPGDS	0.287322	0.937188		ELL	0.308546	0.9804		MAD2L2	0.191775	0.625575		SEC23IP	0.296238	0.966227		C18orf32	0.268162	0.874557		ZPLD1	0.315306	0.895459		WNT10B	0.277973	0.906754		XIRP2	0.279962	0.91313		IRF1	0.315136	0.966126		GPR20	0.285659	0.929983		TADA2A	0.284243	0.90688		KDM5C	0.346322	0.936317
DLX5	0.285605	0.931447		FURIN	0.274714	0.89553		GBP6	0.284649	0.92833		DDC	0.290999	0.949041		GOLGA8H	0.278603	0.883257		MYLIP	0.270678	0.882765		RBM47	0.268364	0.875219		B4GALT3	0.307957	0.874931		RNF112	0.318495	0.911061		PRSS36	0.3024	0.955537		HDAC4	0.302587	0.921704		KISS1	0.277198	0.90138		BIRC7	0.265137	0.863551		PTPRH	0.349034	0.937766		ZNF74	0.319538	0.97053		TSPAN18	0.316097	0.967312		RAC1	0.324848	0.961781		IQCC	0.290867	0.94841		CD300E	0.31493	0.964993		DBNL	0.310894	0.970191		WNT9B	0.298763	0.974245		HBS1L	0.300431	0.9669		RGS3	0.288741	0.94161		MCAT	0.29644	0.965369		TAOK3	0.308664	0.949139		CCDC78	0.267135	0.870701		TCERG1	0.3102	0.949201		SIKE1	0.242086	0.789456		MCEE	0.248363	0.809203		SPON1	0.19287	0.628864		MTF1	0.208926	0.68111		SYT9	0.342694	0.954426		VAV1	0.309865	0.908044		PLAA	0.262667	0.856442		AMD1	0.187484	0.611445		CCDC57	0.208134	0.678523		PPP1R3E	0.29161	0.950023		FH	0.181824	0.592974		ACADL	0.243299	0.793476		ETFA	0.214222	0.698378		ARHGEF1	0.242819	0.791817		MOGAT1	0.317667	0.963789		CNTN3	0.209602	0.683418		PTK7	0.219402	0.715537		ERI1	0.287365	0.937188		ZNF563	0.30878	0.9804		MED23	0.191828	0.625612		PPP6R2	0.296269	0.966227		ARL6IP5	0.268183	0.874557		JMJD6	0.315383	0.895459		NANOS3	0.27812	0.907038		CBR3	0.279988	0.91313		AKAP11	0.315146	0.966126		STC2	0.285692	0.929983		MLLT1	0.284252	0.90688		CYB5D1	0.346333	0.936317
C4orf50	0.285738	0.931681		MAG	0.274714	0.89553		PNPLA4	0.284792	0.928547		TAB1	0.291071	0.949063		CEACAM4	0.278611	0.883257		CISD1	0.271012	0.883436		TMEM45A	0.268431	0.875251		CDPF1	0.308142	0.874931		NBPF9	0.31854	0.911061		EMC1	0.302413	0.955537		TMEM242	0.302669	0.921704		NT5DC3	0.277209	0.90138		DNAH11	0.265141	0.863551		HHIPL1	0.349048	0.937766		C12orf60	0.319662	0.97053		CDH12	0.316143	0.967312		IMMP2L	0.324882	0.961781		ARSF	0.290896	0.94841		TCP10L2	0.314943	0.964993		BASP1	0.310901	0.970191		TSPAN19	0.298792	0.974245		JUNB	0.300483	0.9669		CCDC158	0.28889	0.94161		MBLAC2	0.296517	0.965369		CTU1	0.308729	0.949139		RMDN3	0.267145	0.870701		B4GALT4	0.310247	0.949201		PKIA	0.242137	0.789456		SLC3A2	0.24842	0.809203		PITPNB	0.1929	0.628864		ASCC1	0.208961	0.68111		PLPP1	0.342705	0.954426		SEC24D	0.309933	0.908044		SCARF1	0.262706	0.856442		COMMD5	0.187552	0.611478		SSBP3	0.208134	0.678523		HSPA9	0.291625	0.950023		VRK3	0.181877	0.592974		ACSL1	0.24369	0.794408		SLC25A53	0.214404	0.698378		KIF3B	0.242843	0.791817		PDE4B	0.31773	0.963789		ARHGAP21	0.209646	0.683418		CARNMT1	0.219448	0.715537		TMED1	0.287773	0.937788		DCST2	0.308793	0.9804		TANGO6	0.191872	0.625621		RPH3AL	0.296395	0.966431		PDE8A	0.268218	0.874557		ALOX15B	0.315405	0.895459		ACOX2	0.27825	0.907057		APOL6	0.28011	0.913282		ANGPT4	0.315146	0.966126		SPIB	0.28586	0.929983		GK	0.284318	0.90688		TIMELESS	0.346336	0.936317
GYG2	0.285886	0.931965		QRFPR	0.274747	0.89553		ETV4	0.284837	0.928547		LRRC39	0.291131	0.949063		AARD	0.278779	0.883257		FGF8	0.271035	0.883436		ARHGEF37	0.268565	0.875493		MATN3	0.308176	0.874931		CWH43	0.318842	0.911061		MKLN1	0.302424	0.955537		GRID2IP	0.302721	0.921704		LDHAL6A	0.27729	0.90138		GSTM2	0.26535	0.863551		C12orf76	0.349098	0.937766		RAI14	0.319687	0.97053		DERL3	0.316232	0.967312		PTP4A1	0.324976	0.961781		GMPPB	0.290956	0.94841		BFSP2	0.315068	0.964993		TNFAIP8L3	0.311044	0.970191		THBS1	0.299356	0.975841		CCDC138	0.30058	0.9669		NTAN1	0.28889	0.94161		NCAPH2	0.29667	0.965369		C7orf50	0.308848	0.949139		COL21A1	0.267159	0.870701		SLC22A7	0.310274	0.949201		BOLA1	0.2422	0.789456		GOLPH3	0.248437	0.809203		UNC50	0.192909	0.628864		ZNF160	0.208972	0.68111		GPR137B	0.342723	0.954426		PHACTR2	0.310081	0.908044		BMP2K	0.262719	0.856442		IGBP1	0.187575	0.611478		FSTL3	0.208197	0.678523		NXN	0.291729	0.950023		TSPAN5	0.181898	0.592974		NT5C3B	0.243716	0.794408		TOB2	0.214404	0.698378		RRAGC	0.242915	0.791824		DPP10	0.31784	0.963789		OLFM1	0.209688	0.683418		ANGEL1	0.219567	0.715771		AGPAT4	0.287796	0.937788		RFK	0.309053	0.9804		KIF1C	0.191914	0.625623		IST1	0.296491	0.966437		DIAPH2	0.268339	0.874764		HMGA2	0.315405	0.895459		BTBD19	0.27833	0.907057		C1orf131	0.280188	0.913282		C4BPB	0.315146	0.966126		EME2	0.285868	0.929983		SIPA1L3	0.284351	0.90688		ACOX1	0.346401	0.936317
TAF1L	0.286172	0.932437		UBE2O	0.274768	0.89553		KCNQ5	0.285105	0.929219		CACUL1	0.291367	0.949486		MYL7	0.278858	0.883257		CLK2	0.271116	0.883436		RAET1E	0.26862	0.875493		SLC22A5	0.308286	0.874931		CALY	0.318865	0.911061		APTX	0.302446	0.955537		RABEPK	0.302759	0.921704		MAN1B1	0.277605	0.90138		CLUAP1	0.265376	0.863551		ZNF764	0.349113	0.937766		FBXW11	0.319804	0.97053		GRPEL1	0.316367	0.967312		ANKRD7	0.324992	0.961781		CAND2	0.291055	0.94841		SOCS3	0.315084	0.964993		PGBD5	0.311268	0.970191		TOMM20	0.299459	0.975841		YWHAB	0.300594	0.9669		MACC1	0.288907	0.94161		UBL3	0.29667	0.965369		SLC2A3	0.308926	0.949139		NDRG4	0.267338	0.870701		KIAA0895	0.310301	0.949201		MRPL23	0.242223	0.789456		GPT2	0.248509	0.809203		NEK5	0.192991	0.628864		PRKCA	0.209007	0.68111		TGFBR3L	0.342723	0.954426		FAM189A2	0.310206	0.908044		PHKG1	0.262815	0.856572		CTTN	0.187707	0.611778		ANKRD13D	0.208207	0.678523		MTCH1	0.291759	0.950023		BCAP29	0.181987	0.593137		WWP1	0.243789	0.794408		NDUFA2	0.214455	0.698378		VPS37B	0.242949	0.791824		TMEM109	0.317888	0.963789		SRSF8	0.209688	0.683418		RHOU	0.219839	0.716504		BCKDHB	0.287936	0.937788		B2M	0.309154	0.9804		MOSPD2	0.191984	0.625656		SCYL2	0.296524	0.966437		CRTAP	0.268535	0.874971		C1QL2	0.315645	0.895459		SMO	0.278359	0.907057		KCNS2	0.280215	0.913282		ZNF710	0.315146	0.966126		BIRC3	0.285912	0.929983		C1orf115	0.284441	0.90688		EDN3	0.346452	0.936317
MICU3	0.286178	0.932437		GLUL	0.274844	0.89557		MT1M	0.285208	0.929279		EXOC3L1	0.291386	0.949486		IPPK	0.278881	0.883257		SASH1	0.271116	0.883436		FSHR	0.268923	0.875581		GTPBP2	0.308349	0.874931		MCL1	0.318875	0.911061		NCOR1	0.302468	0.955537		TEF	0.302825	0.921704		DAGLA	0.27764	0.90138		SLC16A13	0.265376	0.863551		SPAG8	0.34917	0.937766		SNX25	0.319862	0.97053		NLRC4	0.316414	0.967312		ERICH6B	0.325018	0.961781		SNAPC2	0.291055	0.94841		GTPBP4	0.315099	0.964993		BRD9	0.311676	0.970191		LRCH4	0.299474	0.975841		CHRNB1	0.30074	0.9669		MAG	0.289038	0.941758		MLF1	0.296747	0.965369		USP25	0.309001	0.949139		PCBP1	0.267359	0.870701		PDYN	0.310373	0.949201		PPA2	0.242334	0.789497		CLPTM1	0.248526	0.809203		NUB1	0.192991	0.628864		TMEM127	0.209055	0.68111		GLCE	0.34285	0.954426		MEGF8	0.310266	0.908044		NKIRAS2	0.263061	0.856981		AAGAB	0.187825	0.611899		UBE2D2	0.20823	0.678523		TMUB1	0.291807	0.950023		TSR3	0.18205	0.593215		SCO1	0.243794	0.794408		WNT16	0.21448	0.698378		UCK1	0.243168	0.792327		GLMP	0.317903	0.963789		COX7A2	0.209783	0.683465		B3GNTL1	0.22013	0.717298		PLS1	0.288096	0.937788		UBE2I	0.309235	0.9804		DDB1	0.192006	0.625656		LSM12	0.296589	0.966441		PDE1C	0.268574	0.874971		FAM78B	0.315694	0.895459		GUCD1	0.278452	0.907057		LZTS2	0.280422	0.91376		TMEM150B	0.315176	0.966126		BCAT2	0.286001	0.929983		DPP7	0.284573	0.90688		PSMC6	0.346459	0.936317
ERCC3	0.286308	0.932437		C1orf109	0.274973	0.89557		COG4	0.285273	0.929279		NPAT	0.291682	0.950123		ABRACL	0.278912	0.883257		TRMT44	0.271271	0.883751		RIPPLY2	0.268947	0.875581		ZNF880	0.308531	0.874931		TGIF1	0.318898	0.911061		RPSA	0.302655	0.955537		FGF22	0.303248	0.921704		TMED1	0.277655	0.90138		COL14A1	0.265401	0.863551		TMX1	0.349207	0.937766		OST4	0.319914	0.97053		VPREB3	0.316447	0.967312		TRAF3	0.32503	0.961781		TMTC4	0.291306	0.948854		INSC	0.315099	0.964993		FGFR2	0.311713	0.970191		ZNF665	0.299548	0.975874		C19orf44	0.300923	0.9669		LIMS2	0.289271	0.941758		TWSG1	0.296747	0.965369		ENDOG	0.309463	0.949139		USP37	0.267408	0.870701		DPH7	0.310483	0.949201		DNHD1	0.242391	0.789497		PLEKHA1	0.248556	0.809203		NPAS1	0.193042	0.628877		TUB	0.209147	0.68111		ROMO1	0.342866	0.954426		PRR36	0.310353	0.908044		ZBED9	0.263098	0.856981		EXT2	0.187844	0.611899		RAB15	0.208342	0.67874		ARL16	0.29182	0.950023		PLPPR3	0.182135	0.593364		PLXNB1	0.244072	0.795006		GPSM1	0.214522	0.698378		CCNB1IP1	0.243208	0.792327		PQBP1	0.317967	0.963789		SPOCK1	0.209792	0.683465		STK32C	0.220362	0.717824		CIAO1	0.288125	0.937788		TFB2M	0.30974	0.9804		EML1	0.19216	0.626023		GMCL1	0.296737	0.966715		RNPC3	0.268603	0.874971		CDH22	0.315709	0.895459		PSTPIP2	0.278478	0.907057		KIF26A	0.280522	0.913857		R3HDM4	0.315255	0.966126		ZNF740	0.286001	0.929983		ZNF594	0.284622	0.90688		RHBDL3	0.346505	0.936317
SEMA6A	0.286347	0.932437		OR2M3	0.274973	0.89557		KCTD8	0.285307	0.929279		GEM	0.291706	0.950123		ALB	0.278926	0.883257		NACAD	0.271489	0.883941		APOA1	0.268994	0.875581		AOC2	0.308607	0.874931		VAMP5	0.318898	0.911061		USP22	0.30276	0.955537		NCLN	0.303267	0.921704		FAM83D	0.277682	0.90138		RARRES2	0.265427	0.863551		TTC4	0.349309	0.937766		SHISA4	0.319949	0.97053		MKS1	0.316465	0.967312		PRR5L	0.325052	0.961781		PDLIM3	0.291318	0.948854		TMEM81	0.315204	0.964993		FBXO36	0.311777	0.970191		AGBL4	0.299945	0.976957		AGFG2	0.300984	0.9669		GNG7	0.289307	0.941758		SRSF10	0.296773	0.965369		DDX24	0.309545	0.949139		DCUN1D2	0.267501	0.870701		SSMEM1	0.310539	0.949201		MCHR1	0.242391	0.789497		ASAH2B	0.248588	0.809203		DCAF7	0.193167	0.628877		TMEM144	0.209167	0.68111		TMEM245	0.342866	0.954426		CHGB	0.310756	0.908044		NOP16	0.263134	0.856981		PPFIA3	0.187865	0.611899		ZMYND19	0.208398	0.678779		MRPS28	0.291877	0.950023		ABCE1	0.182201	0.593435		PPP2R2B	0.244082	0.795006		HSD17B10	0.214529	0.698378		PPIP5K1	0.243293	0.792434		TDRP	0.317984	0.963789		TOLLIP	0.209858	0.683476		DYM	0.220416	0.717824		GDAP2	0.288251	0.937788		P4HB	0.309769	0.9804		TRAPPC8	0.192313	0.626387		TBC1D32	0.296849	0.966722		ZNF629	0.268694	0.874971		SLC6A17	0.315772	0.895459		PPM1D	0.278535	0.907057		CHST13	0.280572	0.913857		RSL24D1	0.315279	0.966126		FAM183A	0.286063	0.929983		AK9	0.284761	0.90688		TMEM74B	0.346656	0.936317
CUEDC1	0.286389	0.932437		NECAP2	0.275153	0.89557		USP48	0.285493	0.929688		OGN	0.291968	0.950773		TRPM8	0.279034	0.883257		ZNF485	0.271647	0.883941		PGAP2	0.26908	0.875581		LSM5	0.308607	0.874931		ACAD9	0.318944	0.911061		PLAU	0.302794	0.955537		AXIN1	0.303391	0.921704		TMEM126A	0.277768	0.90138		NUP85	0.265478	0.863551		MTIF2	0.349354	0.937766		CDC25B	0.320154	0.97053		EYA4	0.31658	0.967312		FAM124B	0.325088	0.961781		SLC11A2	0.291379	0.948854		DMRTA2	0.315235	0.964993		PSMC4	0.311789	0.970191		SAMD14	0.300244	0.977208		FEM1A	0.300984	0.9669		PUS7	0.289367	0.941758		TMEM203	0.296877	0.965369		WDR70	0.309545	0.949139		SYT5	0.267501	0.870701		CEP350	0.310579	0.949201		CENPO	0.242453	0.78953		NUCB1	0.248588	0.809203		SH3YL1	0.193193	0.628877		ARRDC3	0.209222	0.68111		TMC5	0.342882	0.954426		LEMD1	0.310911	0.908044		EPS15L1	0.263186	0.856981		RLF	0.188063	0.612412		THRB	0.208537	0.679085		RPL14	0.291908	0.950023		MRPS11	0.182249	0.593435		CNDP2	0.244166	0.795021		NEFH	0.214529	0.698378		TMED10	0.243355	0.792468		CLSTN1	0.318016	0.963789		DEK	0.209885	0.683476		ZDHHC21	0.220472	0.717824		CHAC2	0.288381	0.937788		TSFM	0.30984	0.9804		DGKB	0.192594	0.627169		NEDD1	0.296866	0.966722		CNIH2	0.268811	0.874971		CCER2	0.315832	0.895459		WASF1	0.278616	0.907057		IL1A	0.280674	0.913995		NOVA2	0.315288	0.966126		S1PR3	0.286078	0.929983		TTC17	0.284761	0.90688		ZNF337	0.347098	0.936317
MINPP1	0.286574	0.932437		PISD	0.275153	0.89557		HRH1	0.285604	0.929695		C19orf18	0.292152	0.951167		SLC1A4	0.279043	0.883257		ITGA8	0.271699	0.883941		S100Z	0.26921	0.875581		MMD	0.308638	0.874931		SPHK2	0.31898	0.911061		SLC29A1	0.302804	0.955537		TMEM196	0.303409	0.921704		TP53TG5	0.277768	0.90138		TFEC	0.265503	0.863551		RGS19	0.349477	0.937766		SRSF5	0.320167	0.97053		HMGCR	0.31658	0.967312		SERP2	0.32514	0.961781		PTH2R	0.291497	0.949035		GPR78	0.31536	0.964993		CCDC168	0.311959	0.970191		ZFAND5	0.300275	0.977208		UBA3	0.301105	0.9669		POLR1C	0.289386	0.941758		PRR14L	0.296943	0.965369		NRIP1	0.309722	0.949139		OTULIN	0.267647	0.870701		ERGIC3	0.310579	0.949201		IRF1	0.242513	0.789556		VMA21	0.248626	0.809203		IKZF4	0.193215	0.628877		SDF4	0.209256	0.68111		APBA1	0.343154	0.954426		ACCS	0.311097	0.908044		GXYLT1	0.263222	0.856981		TIMM10	0.188212	0.612763		SPIN2B	0.208697	0.679388		VPS45	0.291908	0.950023		MMP16	0.182313	0.593435		CNOT1	0.244191	0.795021		COA6	0.214569	0.698378		C22orf23	0.243599	0.793091		MTMR12	0.318124	0.963789		FBXL2	0.209949	0.683537		FBRSL1	0.220505	0.717824		OSBPL6	0.288535	0.937788		IRF2	0.310135	0.9804		SOX12	0.192741	0.627401		MRPL9	0.297015	0.966898		PRELID3A	0.268854	0.874971		CENPA	0.315854	0.895459		AGBL3	0.278783	0.907057		CCDC106	0.280789	0.914175		NUDT16L1	0.315357	0.966126		ADD2	0.286235	0.929983		HDAC1	0.28483	0.90688		TMC5	0.347123	0.936317
RPUSD3	0.286574	0.932437		L3MBTL2	0.275204	0.89557		BHLHA9	0.285671	0.929695		FN1	0.29223	0.951218		ACTR2	0.279091	0.883257		FAM104A	0.271725	0.883941		MEIG1	0.269434	0.875581		UBE3D	0.308638	0.874931		MAPK8IP1	0.319027	0.911061		MGAT4C	0.302883	0.955537		DMD	0.30351	0.921704		ZNF367	0.277796	0.90138		AOAH	0.265526	0.863551		SAMD3	0.349615	0.937766		INTS4	0.3202	0.97053		CSDE1	0.316651	0.967312		PAPOLG	0.3252	0.961781		PIP4K2A	0.291754	0.949553		VSIG10	0.31536	0.964993		ZNF787	0.311959	0.970191		HMGB2	0.300332	0.977208		ECSIT	0.301186	0.9669		REST	0.289386	0.941758		ACTL6B	0.297009	0.965369		LRRK1	0.309818	0.949139		DNAJC21	0.267658	0.870701		TK2	0.310598	0.949201		C7orf26	0.242677	0.789922		RASSF8	0.248643	0.809203		TOM1	0.19324	0.628877		ACYP2	0.209309	0.68111		BMP3	0.343278	0.954426		ARRB2	0.311107	0.908044		NELFA	0.26332	0.857115		RAB11FIP4	0.188251	0.612763		ANK2	0.208719	0.679388		PDRG1	0.292076	0.950023		TRIM27	0.182313	0.593435		LRRFIP2	0.24443	0.795409		RGPD8	0.214577	0.698378		PDPK1	0.243831	0.793548		HECTD2	0.318472	0.963789		NRG2	0.210142	0.683782		SLCO3A1	0.220527	0.717824		MAP2K7	0.288551	0.937788		TRAPPC6B	0.310147	0.9804		RSRC1	0.192748	0.627401		DOCK9	0.297111	0.966898		PARD3B	0.268956	0.874971		RPL13A	0.315989	0.895459		SLIT3	0.278805	0.907057		ZNF585B	0.28102	0.914728		KLF16	0.315382	0.966126		DDX53	0.286277	0.929983		SAFB2	0.284868	0.90688		TWIST2	0.347123	0.936317
URI1	0.286599	0.932437		KIFC1	0.275277	0.89557		RSL24D1	0.285679	0.929695		IFFO1	0.29236	0.951438		SYNE4	0.27913	0.883257		SLC1A2	0.271774	0.883941		APRT	0.269614	0.875581		PDCD10	0.308685	0.874931		HSPA12B	0.319038	0.911061		LSM4	0.30294	0.955537		CIPC	0.303518	0.921704		PDE6A	0.277812	0.90138		MGAT2	0.265553	0.863551		DERL3	0.349755	0.937766		MCCC2	0.3202	0.97053		SLC25A37	0.316681	0.967312		GIMAP8	0.325371	0.961781		UBAP2	0.291821	0.949553		PPCS	0.315375	0.964993		CSF3R	0.311973	0.970191		NECAP2	0.300391	0.977208		DHRS7C	0.301206	0.9669		UTP6	0.289386	0.941758		CPNE5	0.297022	0.965369		TRIM44	0.309818	0.949139		STT3A	0.267658	0.870701		RTKN2	0.31061	0.949201		PPM1H	0.242837	0.790197		PFDN6	0.248654	0.809203		ANKZF1	0.193253	0.628877		SLC10A4	0.209309	0.68111		C17orf67	0.343278	0.954426		DHRS1	0.311128	0.908044		AGAP9	0.263379	0.857124		CHCHD3	0.188402	0.613124		DUSP10	0.209009	0.680186		FAM214B	0.29209	0.950023		LETM2	0.182498	0.593771		SNAP91	0.244454	0.795409		MMAB	0.214599	0.698378		ZNF10	0.243843	0.793548		GPR83	0.318546	0.963789		PVR	0.210144	0.683782		NOVA2	0.220682	0.718173		AMER3	0.288789	0.937788		NDUFS5	0.310178	0.9804		UBR4	0.192793	0.627411		TMEM64	0.297111	0.966898		NUMA1	0.269042	0.874971		ANAPC1	0.316134	0.895459		KIAA1328	0.278813	0.907057		C16orf70	0.281103	0.914803		PATZ1	0.315452	0.966126		IFNA2	0.286287	0.929983		HERC3	0.284898	0.90688		AAGAB	0.347159	0.936317
CALR	0.286814	0.932437		BAAT	0.27538	0.89557		ATP6V1E1	0.285811	0.929924		LEPROT	0.292563	0.951889		ZNF319	0.279263	0.883257		YBEY	0.271774	0.883941		ELFN1	0.269637	0.875581		CNRIP1	0.3087	0.874931		CCDC115	0.319132	0.911061		LRP12	0.303051	0.955537		HFM1	0.303681	0.921704		ZNF175	0.277875	0.90138		RPS5	0.265604	0.863551		THAP11	0.349755	0.937766		GALK1	0.320222	0.97053		SSTR1	0.316733	0.967312		TMEM18	0.325421	0.961781		HMGXB3	0.291843	0.949553		EXTL2	0.315497	0.964993		EDARADD	0.312046	0.970191		NCKAP1L	0.300469	0.977208		PDCD11	0.301325	0.9669		PTDSS2	0.289474	0.941845		NEMF	0.297086	0.965369		CDH26	0.309845	0.949139		RYK	0.267742	0.870701		CD274	0.310771	0.949201		C20orf194	0.242866	0.790197		TET3	0.24886	0.809699		ZNF575	0.193313	0.628877		CIR1	0.209338	0.68111		ERICH6B	0.343293	0.954426		GNL2	0.311128	0.908044		BAX	0.263661	0.857748		MAF	0.188557	0.613434		NPIPB4	0.209504	0.68165		EMD	0.292208	0.950023		HIVEP2	0.182508	0.593771		BUB3	0.244467	0.795409		MYRIP	0.214676	0.69848		SEC61A1	0.243901	0.793567		R3HDM4	0.318666	0.963789		MAP3K4	0.210163	0.683782		ATP1B2	0.22077	0.718307		CCDC97	0.288877	0.937788		SIRT6	0.310498	0.9804		CLP1	0.193019	0.627697		SAC3D1	0.297309	0.967333		DRD4	0.26909	0.874971		DVL1	0.316134	0.895459		CYP4F11	0.278842	0.907057		HS3ST3B1	0.281352	0.915417		PDCD6IP	0.315534	0.966126		SH2D3C	0.286379	0.929983		CCNT2	0.284966	0.90688		ARHGAP10	0.347186	0.936317
P2RX4	0.286916	0.932437		CPNE9	0.27554	0.89557		EIF3E	0.285909	0.929924		HEPACAM2	0.292624	0.951889		CD93	0.279299	0.883257		SOGA1	0.271825	0.883941		ERICH5	0.269679	0.875581		C19orf53	0.308808	0.874931		UTS2	0.319132	0.911061		CALD1	0.30314	0.955537		PHF23	0.303681	0.921704		KCNC2	0.277893	0.90138		GGCT	0.265697	0.863551		CHMP3	0.349922	0.937766		MAVS	0.320343	0.97053		FKBP3	0.316806	0.967312		RBM33	0.325549	0.961781		PRKACB	0.292029	0.949955		ZNF34	0.315526	0.964993		ARPP19	0.312083	0.970191		LDOC1	0.300574	0.977208		CA5A	0.301387	0.9669		MLF2	0.289623	0.941929		PGM5	0.297338	0.965369		KDSR	0.310048	0.949139		RHOV	0.267762	0.870701		TMEM43	0.310771	0.949201		EME2	0.243088	0.790733		PPP1R11	0.248921	0.809703		LMNB1	0.193326	0.628877		CDADC1	0.20941	0.6812		FPR3	0.343307	0.954426		PBX2	0.311271	0.908044		GLRX	0.263684	0.857748		TRIM62	0.188588	0.613434		AP5Z1	0.209614	0.681864		DCAF8	0.292312	0.950023		SHQ1	0.182591	0.593771		PRPF38B	0.244636	0.795676		DUS3L	0.214845	0.698877		P3H1	0.24396	0.793588		MTG1	0.318698	0.963789		PALM	0.210204	0.683782		NLGN3	0.220819	0.718311		NSFL1C	0.288905	0.937788		KHSRP	0.31057	0.9804		FAM32A	0.193019	0.627697		AFF4	0.297468	0.967333		DDX19A	0.269148	0.874971		OSTN	0.316415	0.895459		FOLR3	0.278842	0.907057		TRMT5	0.281488	0.915663		NT5E	0.315692	0.966126		FOXC1	0.286393	0.929983		CARM1	0.28499	0.90688		PCBD2	0.347252	0.936317
RNGTT	0.286916	0.932437		BRD4	0.275603	0.89557		C1QC	0.285969	0.929924		WNT16	0.29275	0.952095		ZNF665	0.279299	0.883257		DMWD	0.271852	0.883941		C7orf61	0.26971	0.875581		CRLF1	0.30885	0.874931		PKM	0.319347	0.911061		NELFE	0.303518	0.955537		KCNMB3	0.303732	0.921704		USH1C	0.277926	0.90138		TM6SF1	0.265724	0.863551		CYP19A1	0.350041	0.937766		G3BP1	0.3204	0.97053		GPATCH3	0.316828	0.967312		ADM5	0.32557	0.961781		RBM24	0.292129	0.949996		ERICH6B	0.315541	0.964993		MASTL	0.312108	0.970191		PSG5	0.300574	0.977208		TRDN	0.301468	0.9669		KCTD16	0.289721	0.941929		ZNF580	0.297338	0.965369		TSPAN5	0.310048	0.949139		NR2C1	0.267767	0.870701		ZNF529	0.310842	0.949201		TRIM41	0.243135	0.790733		TUFM	0.248974	0.809703		R3HDM4	0.193401	0.628989		TMEM33	0.209468	0.68124		THNSL2	0.343594	0.954426		C12orf45	0.311283	0.908044		NIFK	0.263775	0.85786		LGI4	0.188618	0.613434		TEX10	0.209739	0.682124		RFFL	0.292328	0.950023		YWHAG	0.182591	0.593771		ELMO2	0.244691	0.795676		GPR19	0.214972	0.6991		ALKBH1	0.24408	0.793639		SPESP1	0.318713	0.963789		GPR19	0.210308	0.683826		MRPL14	0.221061	0.718944		OCLN	0.289141	0.937788		PPP4R3A	0.31057	0.9804		SLC37A4	0.193041	0.627697		FLNB	0.297468	0.967333		TAF6	0.269148	0.874971		HERPUD2	0.316436	0.895459		PLXNA4	0.278996	0.907152		EXOSC9	0.281821	0.916043		RBM17	0.315712	0.966126		CDC25B	0.286444	0.929983		SLC35F5	0.285001	0.90688		NPSR1	0.34732	0.936317
RCN1	0.286943	0.932437		NTF3	0.275613	0.89557		KIN	0.285994	0.929924		FAM120AOS	0.292903	0.952309		GNG2	0.279346	0.883257		PDZD2	0.271852	0.883941		NPM3	0.26971	0.875581		EIF3L	0.309025	0.874931		LILRA1	0.319356	0.911061		NCOA1	0.303684	0.955537		LSM6	0.304	0.921704		SMIM18	0.277975	0.90138		GYPA	0.265749	0.863551		TRAF3IP2	0.350075	0.937766		HEBP1	0.3204	0.97053		PLEKHH1	0.316877	0.967312		ARL14EP	0.325607	0.961781		GPR82	0.292228	0.949996		ATP2A2	0.315702	0.964993		CHCHD3	0.312122	0.970191		SULT1C2	0.300617	0.977208		MRPS33	0.301599	0.9669		ARL5C	0.289762	0.941929		CARNMT1	0.297379	0.965369		ZNF254	0.310122	0.949139		KATNAL1	0.267791	0.870701		TYW1B	0.31086	0.949201		NPAS3	0.24328	0.790798		DNAJA2	0.249033	0.809703		PPT1	0.193607	0.629522		ARHGEF7	0.209579	0.681312		TDRD9	0.34362	0.954426		TMEM127	0.311315	0.908044		TMEM44	0.263976	0.85833		TAPT1	0.188668	0.613464		PHC2	0.209818	0.682225		EIF3F	0.292342	0.950023		TBC1D19	0.182612	0.593771		PRPS1	0.244759	0.795676		ACADM	0.215005	0.6991		CACNA2D1	0.24408	0.793639		USP1	0.318713	0.963789		LONP1	0.210308	0.683826		AKTIP	0.221138	0.71904		DLG2	0.289168	0.937788		FZD9	0.3106	0.9804		ZNF853	0.193045	0.627697		MAPRE2	0.297499	0.967333		GBF1	0.269228	0.874971		MYO5A	0.316494	0.895459		APEX2	0.27905	0.907152		MYO1B	0.281841	0.916043		GRIN3A	0.315808	0.966126		USP39	0.286549	0.929983		SP4	0.285034	0.90688		SEMA3F	0.347371	0.936317
RLN2	0.287051	0.932437		PLCL2	0.275613	0.89557		PTPRD	0.286144	0.930088		CDC73	0.292996	0.952309		TSKS	0.279382	0.883257		FBXW8	0.271955	0.88406		PIF1	0.269729	0.875581		RUVBL2	0.309099	0.874931		SRRM4	0.319401	0.911061		TRMT44	0.303696	0.955537		PLCB4	0.304029	0.921704		GRB7	0.278151	0.90138		NDC80	0.265765	0.863551		STAG1	0.350141	0.937766		VWA3A	0.32045	0.97053		TIPRL	0.316929	0.967312		RNF138	0.325623	0.961781		ZSCAN31	0.292343	0.949996		CMTR1	0.315718	0.964993		RPS11	0.31226	0.970191		MPP2	0.300706	0.977208		A2M	0.301612	0.9669		NDUFA2	0.28978	0.941929		PYGB	0.297379	0.965369		TOP1MT	0.310159	0.949139		ALCAM	0.267838	0.870701		MYL10	0.310886	0.949201		LYPLA1	0.243367	0.790798		PPP2R2D	0.24909	0.809703		ATXN10	0.193827	0.630105		SLC4A4	0.209579	0.681312		TRABD	0.343701	0.954426		CCT6A	0.311393	0.908044		TIMP1	0.264188	0.858796		MIS12	0.188846	0.613661		PEBP4	0.20986	0.682225		FSTL5	0.292357	0.950023		ADCY2	0.18287	0.594357		SMIM8	0.244759	0.795676		SLC39A13	0.2152	0.699584		RWDD4	0.244224	0.793938		CCDC88C	0.318855	0.963789		NR2F6	0.210467	0.684197		ARID1A	0.221349	0.719514		UHMK1	0.289168	0.937788		STAT1	0.310721	0.9804		IRF3	0.193103	0.627709		PCOLCE2	0.29765	0.96756		FBN1	0.269248	0.874971		PTMS	0.316611	0.895459		MTHFS	0.27905	0.907152		NR1H2	0.281845	0.916043		PKDCC	0.315917	0.966126		TIE1	0.286645	0.929983		PCNP	0.285106	0.90688		PSMD3	0.347423	0.936317
PLEKHM2	0.287104	0.932437		YWHAG	0.275616	0.89557		PEBP1	0.286274	0.930088		TIMELESS	0.29306	0.952309		FAM155B	0.27943	0.883257		GNAS	0.272005	0.88406		CCDC88C	0.26976	0.875581		HSPB1	0.309176	0.874931		VRK1	0.319423	0.911061		TUFM	0.303705	0.955537		EFCAB7	0.304105	0.921704		TNFSF9	0.278163	0.90138		PABPC1L2B	0.2658	0.863551		MTHFD1L	0.350174	0.937766		SQLE	0.320536	0.97053		PAPSS2	0.317042	0.967312		TRAPPC1	0.325638	0.961781		CIAO1	0.292358	0.949996		NFAM1	0.315732	0.964993		CWF19L1	0.312308	0.970191		F13A1	0.300723	0.977208		TCF4	0.301612	0.9669		CACHD1	0.28981	0.941929		PTTG1IP	0.297421	0.965369		WDR93	0.310197	0.949139		MPHOSPH9	0.26791	0.870749		NCKAP1	0.310927	0.949201		XYLT2	0.243386	0.790798		HEY1	0.249127	0.809703		ARNT	0.193896	0.630125		CLK4	0.209624	0.681312		ZNF10	0.343967	0.954426		CCDC6	0.311402	0.908044		POLG	0.264261	0.858796		PMM1	0.188868	0.613661		LAMC1	0.209995	0.682517		NOP10	0.292464	0.950023		STAG3	0.18287	0.594357		LYAR	0.24495	0.796044		SLITRK2	0.215277	0.699684		ARHGAP25	0.244609	0.794877		RHCG	0.318855	0.963789		AKAP7	0.210583	0.68443		RBM24	0.221424	0.719514		MTIF3	0.289252	0.937788		ZNF600	0.310721	0.9804		TCEA1	0.193224	0.627709		PACRGL	0.297696	0.96756		NMT2	0.269295	0.874971		KCNN4	0.316667	0.895459		BRINP3	0.279438	0.908219		SMPDL3B	0.281845	0.916043		SH3PXD2A	0.315996	0.966126		NMU	0.286882	0.929983		IMPA1	0.285195	0.90688		ZSCAN1	0.34745	0.936317
GNB5	0.287129	0.932437		ASZ1	0.27567	0.89557		RPS24	0.286297	0.930088		SPC24	0.293095	0.952309		FAM167A	0.279465	0.883257		RPS6KC1	0.272104	0.884156		PRICKLE3	0.269783	0.875581		ZC3H6	0.309297	0.874931		HMGA1	0.319459	0.911061		TGDS	0.303783	0.955537		RSPH3	0.30429	0.921704		ANO4	0.278399	0.90138		TMEM106A	0.265804	0.863551		ARF6	0.350217	0.937766		RING1	0.320558	0.97053		TCF3	0.317141	0.967312		RTP1	0.325791	0.961781		GPR173	0.29249	0.949996		USP13	0.315791	0.964993		TRIM23	0.312445	0.970191		NCKAP5L	0.30078	0.977208		FKBP15	0.301714	0.9669		NEUROD2	0.289944	0.942163		WIPI1	0.297459	0.965369		LETMD1	0.310236	0.949139		MSL1	0.268106	0.870944		FAM155B	0.311012	0.949201		ATF7IP	0.243392	0.790798		SOD1	0.249338	0.810214		FAM3A	0.193981	0.630125		AMMECR1L	0.209872	0.681865		MXD3	0.344064	0.954426		ZNF540	0.311435	0.908044		PARP8	0.264288	0.858796		CCNC	0.188885	0.613661		LRRC42	0.210193	0.683014		SGMS1	0.292512	0.950023		GABRA2	0.182967	0.594545		ITSN2	0.244977	0.796044		TAF3	0.215325	0.69969		CACUL1	0.244618	0.794877		HADHA	0.319237	0.963789		DYNLL1	0.210636	0.684456		TRRAP	0.221457	0.719514		CHCHD5	0.289294	0.937788		SNIP1	0.310927	0.9804		MFSD11	0.193248	0.627709		DNAJA1	0.297779	0.967622		FAM120A	0.269307	0.874971		LRAT	0.316685	0.895459		TECPR1	0.279553	0.908399		SDC1	0.282029	0.916124		PDGFRL	0.316111	0.966126		ZNF540	0.28689	0.929983		ZNF391	0.285207	0.90688		RPRD1B	0.347464	0.936317
FAM171A1	0.287181	0.932437		LRIF1	0.27567	0.89557		FBN2	0.286322	0.930088		SERPINE2	0.293171	0.952309		AZIN1	0.279511	0.883257		EGFLAM	0.272179	0.884156		NR1I2	0.269836	0.875581		POLR1E	0.309329	0.874931		CASK	0.319526	0.911061		FMO5	0.303851	0.955537		KCTD17	0.304528	0.921704		HSD17B10	0.278438	0.90138		FBXO46	0.265904	0.863551		SLCO1C1	0.350332	0.937766		CCNG2	0.32065	0.97053		ATP13A2	0.317174	0.967312		MAGT1	0.325809	0.961781		ANKIB1	0.292536	0.949996		MYBPC2	0.315914	0.964993		C18orf25	0.312458	0.970191		SAMHD1	0.300793	0.977208		TRNP1	0.301765	0.9669		ZNF790	0.290186	0.942221		NUDC	0.297501	0.965369		IGFBPL1	0.310303	0.949139		RPS8	0.268106	0.870944		SLC52A3	0.311084	0.949201		HPRT1	0.243464	0.790798		PLAUR	0.249491	0.810421		THUMPD1	0.193981	0.630125		PLCB1	0.209884	0.681865		CORO7	0.34422	0.954426		CSDC2	0.311454	0.908044		IFT46	0.264371	0.858881		SLC8A3	0.18889	0.613661		ILF3	0.210263	0.683095		NHSL1	0.292574	0.950023		MRPL37	0.183055	0.594615		CPNE4	0.24507	0.796048		NEDD9	0.215487	0.700068		CNTNAP1	0.244829	0.795333		APPL1	0.319283	0.963789		PIAS1	0.210833	0.684773		OLFM2	0.221511	0.719514		ROBO1	0.289308	0.937788		TAB1	0.31094	0.9804		NECAP2	0.193296	0.627709		ZNF667	0.297843	0.967624		TRIM9	0.269367	0.874971		E2F7	0.316708	0.895459		INTU	0.279657	0.908462		TMEM41A	0.282029	0.916124		MROH2A	0.316203	0.966126		N4BP3	0.286936	0.929983		PRPSAP1	0.285311	0.90688		POLR2L	0.347554	0.936317
PCDHB3	0.287202	0.932437		CSPG5	0.275952	0.89557		CRACR2B	0.28635	0.930088		BEST1	0.293192	0.952309		RPEL1	0.27952	0.883257		ZSCAN9	0.272254	0.884156		PFKFB1	0.269931	0.875581		TSN	0.309389	0.874931		PTPRA	0.319624	0.911061		RAB24	0.303874	0.955537		SAMD5	0.304559	0.921704		RGS1	0.278438	0.90138		PHKB	0.265956	0.863551		PTPRU	0.350345	0.937766		COX6B1	0.320665	0.97053		TRAPPC11	0.317239	0.967312		MRPS34	0.325809	0.961781		AK8	0.292565	0.949996		ZFY	0.315914	0.964993		TECR	0.312482	0.970191		EIF3CL	0.300995	0.977655		RTN4R	0.301896	0.9669		TRIM14	0.290195	0.942221		C1QTNF9B	0.297514	0.965369		NDUFAF5	0.31058	0.949139		ADAMTS18	0.268141	0.870944		KXD1	0.311151	0.949201		NOL6	0.24352	0.790798		RMI1	0.24962	0.810421		EPB41L4B	0.194	0.630125		ZNF32	0.209938	0.681894		SRM	0.344236	0.954426		AKT3	0.311592	0.908044		SEMA4C	0.26447	0.859018		MRS2	0.188958	0.613751		HMGCS1	0.210419	0.68314		ADCY3	0.292633	0.950023		ARF3	0.183083	0.594615		EMID1	0.245083	0.796048		ZNF383	0.215539	0.700087		LDB3	0.244863	0.795333		SHD	0.319313	0.963789		CCSER2	0.210847	0.684773		DENND1B	0.22152	0.719514		USP15	0.289366	0.937788		HAS1	0.310974	0.9804		PHYHIP	0.193296	0.627709		C6orf89	0.297926	0.967686		SUN1	0.269381	0.874971		GSTM5	0.316725	0.895459		ATP2B3	0.279716	0.908462		PRR11	0.282051	0.916124		LPCAT2	0.316395	0.966126		PSMC3	0.286968	0.929983		PPFIA3	0.28548	0.90688		COL4A3	0.347759	0.936317
ZNF791	0.287208	0.932437		C1orf116	0.276	0.89557		HAUS2	0.286597	0.930422		INVS	0.293311	0.952494		RBM5	0.279547	0.883257		KHK	0.272305	0.884156		ETS1	0.270015	0.875581		ZNF140	0.309422	0.874931		SLC25A28	0.319647	0.911061		SPPL3	0.30391	0.955537		GIPC2	0.304576	0.921704		B3GNT8	0.278511	0.90138		PTCRA	0.265956	0.863551		TEKT5	0.350363	0.937766		RECQL5	0.320861	0.97053		CYGB	0.317303	0.967312		ATP13A1	0.325865	0.961781		LRTM1	0.292577	0.949996		VMP1	0.315946	0.964993		UBE2N	0.312608	0.970191		LATS1	0.301136	0.977745		PUS10	0.301962	0.9669		DZIP1L	0.290315	0.942221		RIMKLA	0.297554	0.965369		LXN	0.310657	0.949139		LCA5	0.268368	0.871099		RPP14	0.311281	0.949201		ZBTB17	0.243613	0.790798		VPS11	0.24962	0.810421		DNAJC12	0.194163	0.630447		TRUB2	0.210133	0.682332		HSD11B1	0.344281	0.954426		ZNF587	0.311623	0.908044		FAM53C	0.26458	0.859194		TBK1	0.18906	0.61395		NDUFS4	0.210474	0.68314		SPPL2A	0.292665	0.950023		BRAP	0.183106	0.594615		ZKSCAN7	0.245206	0.796062		FNBP1L	0.215622	0.700207		DDI2	0.245023	0.795598		SPIRE1	0.319815	0.963789		ATP6V1G2	0.210869	0.684773		YIPF6	0.221586	0.719553		ANKRD13D	0.289409	0.937788		COPRS	0.311006	0.9804		ADNP2	0.193316	0.627709		UTP20	0.298266	0.96805		ZNF821	0.269667	0.875712		PIGX	0.316905	0.895459		SND1	0.279752	0.908462		GAST	0.282188	0.916372		APCDD1L	0.316429	0.966126		COLEC12	0.28709	0.929983		PDE8B	0.285513	0.90688		NSDHL	0.347927	0.936317
NOL4L	0.287337	0.932437		TENM2	0.276004	0.89557		GPR65	0.28663	0.930422		CCDC130	0.293504	0.952597		FOXRED1	0.279561	0.883257		PGRMC2	0.272332	0.884156		COPS3	0.27002	0.875581		CD302	0.309455	0.874931		SYF2	0.319783	0.911061		RPL23	0.303976	0.955537		KRCC1	0.304631	0.921704		RNF112	0.278528	0.90138		GRIP2	0.265979	0.863551		ATP13A5	0.350465	0.937766		CDC14A	0.320969	0.97053		NPEPPS	0.317336	0.967312		NDUFA6	0.325938	0.961781		DNAH11	0.292622	0.949996		SOX30	0.316055	0.964993		PUS1	0.31263	0.970191		NR1H2	0.301151	0.977745		TRNT1	0.302044	0.9669		LRRC7	0.290376	0.942221		ZNF714	0.297643	0.965369		ARHGEF40	0.310956	0.949139		CHMP7	0.268429	0.871099		TMEM191B	0.311309	0.949201		SRP68	0.243661	0.790798		CTSF	0.249649	0.810421		COX7A2	0.19419	0.630447		SLC39A10	0.21019	0.682332		NKAIN4	0.344453	0.954426		RARRES1	0.311657	0.908044		SLC25A39	0.264719	0.859306		RNF166	0.18914	0.613993		U2SURP	0.210474	0.68314		KCNG1	0.292708	0.950023		SF3A1	0.183338	0.59524		NEMP1	0.24523	0.796062		VAV3	0.215715	0.700359		METTL4	0.245101	0.795598		E2F5	0.319859	0.963789		KBTBD11	0.210985	0.685001		TUBD1	0.22164	0.719553		PNOC	0.289471	0.937788		ZNF687	0.311006	0.9804		IKZF4	0.193338	0.627709		HSD17B4	0.298279	0.96805		AP1G1	0.269727	0.875719		MCFD2	0.316944	0.895459		TRIM4	0.27987	0.908577		NAMPT	0.282319	0.91646		TRA2A	0.316429	0.966126		COL7A1	0.287101	0.929983		APBB2	0.285549	0.90688		ACAP1	0.348061	0.936317
PKP4	0.287362	0.932437		ZCCHC7	0.276004	0.89557		SP6	0.28668	0.930422		TRIM38	0.29355	0.952597		DOC2A	0.279584	0.883257		KCNMB3	0.272384	0.884156		CA3	0.270036	0.875581		WDR4	0.309528	0.874931		FAM153A	0.319798	0.911061		PLOD3	0.304014	0.955537		GABRA5	0.304683	0.921704		NBPF1	0.278671	0.90138		RRP1B	0.266055	0.863614		RNASEH2B	0.350513	0.937766		SHISA5	0.320969	0.97053		CKMT1A	0.317386	0.967312		CACHD1	0.326012	0.961781		ZC3H18	0.292741	0.949996		ZNF511	0.316086	0.964993		KLHL36	0.312681	0.970191		GRIN1	0.301385	0.978294		IP6K2	0.302194	0.9669		ZNF586	0.290422	0.942221		FERMT3	0.297668	0.965369		TMEM169	0.310956	0.949139		GLB1	0.268503	0.871099		OGFRL1	0.311408	0.949201		STX6	0.243705	0.790798		ALG3	0.249668	0.810421		PUS1	0.19424	0.630447		MAPK3	0.210207	0.682332		HCFC2	0.344467	0.954426		RBSN	0.311706	0.908044		PRIMPOL	0.264775	0.859306		RBCK1	0.189154	0.613993		ITSN2	0.210521	0.68314		DHTKD1	0.292722	0.950023		OTUD7A	0.183484	0.59559		PEA15	0.245244	0.796062		ZNF25	0.215871	0.700715		PTPN22	0.245101	0.795598		FNTB	0.319924	0.963789		NOL12	0.211085	0.685099		IDH3G	0.221674	0.719553		DNPH1	0.289495	0.937788		UBR5	0.311036	0.9804		RPS19BP1	0.193407	0.627797		ATP11B	0.298346	0.96805		EGR1	0.269906	0.875795		TMEM26	0.316964	0.895459		MRPL20	0.279907	0.908577		MUC4	0.282345	0.91646		RAC3	0.316467	0.966126		ALDH3B1	0.287178	0.929983		IFIH1	0.285626	0.90688		WFDC1	0.348088	0.936317
SHISA8	0.287389	0.932437		DNASE2B	0.27603	0.89557		BAP1	0.286698	0.930422		DAGLB	0.293574	0.952597		CCR4	0.279652	0.883257		STK16	0.272507	0.884369		TRAM1L1	0.270107	0.875581		TMEM107	0.309545	0.874931		ROBO1	0.319818	0.911061		PSMA1	0.304351	0.955537		DDB2	0.304716	0.921704		ZNF461	0.278689	0.90138		STXBP1	0.266248	0.863785		TSPAN1	0.35062	0.937766		ARF1	0.321091	0.97053		INSIG2	0.317486	0.967312		KL	0.326012	0.961781		NMD3	0.292782	0.949996		TBC1D26	0.316099	0.964993		SHISA9	0.312718	0.970191		NOXO1	0.301561	0.978498		CCDC57	0.302338	0.9669		OPRM1	0.290481	0.942221		ACTN4	0.297745	0.965369		MLLT10	0.311005	0.949139		GLIPR2	0.268516	0.871099		RBM15B	0.311516	0.949201		NOP16	0.243784	0.790798		TRAF6	0.24974	0.810481		SLC37A4	0.194264	0.630447		KMT2C	0.210467	0.682882		NEIL2	0.344467	0.954426		CREBZF	0.311796	0.908044		CKAP5	0.264785	0.859306		ZMAT4	0.18921	0.614043		NUP93	0.210546	0.68314		SRGAP2	0.29281	0.950023		MLLT6	0.183642	0.595934		CTNNB1	0.245512	0.796507		JARID2	0.215918	0.70072		AHSA1	0.245187	0.795705		PAFAH1B3	0.320038	0.963789		KLHL29	0.211115	0.685099		TNFAIP2	0.221838	0.719638		PABPC1L	0.289599	0.937788		SETD9	0.311195	0.9804		NINL	0.193559	0.6281		RCOR1	0.298346	0.96805		MB21D2	0.269906	0.875795		GINS3	0.317044	0.895459		PIWIL1	0.280101	0.908914		SNCAIP	0.282396	0.91646		PLCB3	0.316529	0.966126		RBMXL2	0.287247	0.929983		NETO2	0.285653	0.90688		SH3PXD2A	0.348218	0.936317
BIN1	0.287442	0.932437		CD27	0.276079	0.89557		WDR35	0.286839	0.930533		CHRNB1	0.293705	0.952597		SH3BP5	0.279658	0.883257		CBX1	0.272668	0.884701		ANKRD29	0.27021	0.875581		B3GAT2	0.309632	0.874931		RNF123	0.31984	0.911061		IPO5	0.304515	0.955537		ROMO1	0.304716	0.921704		KIAA0586	0.278854	0.90138		CMIP	0.266388	0.863785		APLN	0.350638	0.937766		PLEC	0.321211	0.97053		SALL1	0.317599	0.967312		NFAT5	0.326139	0.961781		CPEB2	0.292866	0.949996		JUP	0.316142	0.964993		ILVBL	0.312753	0.970191		HIPK3	0.301576	0.978498		RUVBL2	0.30245	0.9669		ZFP69	0.290493	0.942221		PDE6D	0.297758	0.965369		OLIG2	0.311005	0.949139		DCX	0.268548	0.871099		F7	0.311561	0.949201		AGBL4	0.243806	0.790798		CHST11	0.250011	0.810798		GTF2H5	0.19442	0.630762		TSPAN5	0.210467	0.682882		DUS1L	0.344491	0.954426		SCNM1	0.311936	0.908044		MTRF1L	0.264946	0.859312		TET3	0.189301	0.614055		ZNF594	0.210546	0.68314		DCBLD2	0.293215	0.950023		OBSCN	0.183669	0.595934		GDPD5	0.245512	0.796507		FBXL12	0.21627	0.701698		SIAH2	0.245331	0.796005		RPS20	0.320144	0.963789		KCNN3	0.21115	0.685099		ZNF765	0.221838	0.719638		API5	0.289606	0.937788		TMA16	0.311335	0.9804		MAGI3	0.193583	0.6281		MED8	0.29838	0.96805		TRMT1L	0.269952	0.875795		SLC47A1	0.317064	0.895459		ANK3	0.28013	0.908914		USP6NL	0.28253	0.9167		PDLIM4	0.316596	0.966126		FOXJ3	0.287415	0.929983		CYP4V2	0.286091	0.90688		SLC6A4	0.348243	0.936317
TTC14	0.287442	0.932437		IL18RAP	0.276184	0.89557		HCFC2	0.286893	0.930533		CCDC93	0.293785	0.952597		TCTA	0.279704	0.883257		KLHL9	0.272748	0.884704		ZNFX1	0.270236	0.875581		EDC3	0.309647	0.874931		AQP7	0.319952	0.911061		SFT2D1	0.304573	0.955537		FUT10	0.304751	0.921704		NR2E3	0.278854	0.90138		C6orf226	0.266414	0.863785		GAD1	0.350672	0.937766		CRISPLD2	0.321266	0.97053		AQP10	0.317652	0.967312		CDRT1	0.326162	0.961781		NCS1	0.292986	0.949996		ANKS1A	0.316217	0.964993		ALDH18A1	0.312776	0.970191		MPP1	0.301848	0.979171		HSD17B10	0.302481	0.9669		ADCY1	0.290523	0.942221		ENTPD7	0.297942	0.965369		MANF	0.31112	0.949139		CCSER1	0.268578	0.871099		SLC39A13	0.311655	0.949201		UCHL5	0.243823	0.790798		DACT3	0.250044	0.810798		GTF2F1	0.194445	0.630762		CC2D2A	0.210552	0.683012		TRMT61B	0.344562	0.954426		MYH14	0.311957	0.908044		PCDH1	0.264972	0.859312		C18orf32	0.189371	0.614055		FAM161A	0.210687	0.683353		NOC3L	0.293246	0.950023		FAM229B	0.183931	0.596604		PPP2R5C	0.245564	0.796507		NUS1	0.216312	0.701698		TRERF1	0.245512	0.796178		POMGNT2	0.320158	0.963789		LRRC9	0.211201	0.68512		TXNDC9	0.221874	0.719638		SPTLC1	0.289606	0.937788		TPTE2	0.311335	0.9804		TCERG1	0.193759	0.628364		ATP9A	0.29842	0.96805		RNF121	0.269981	0.875795		C9orf131	0.31712	0.895459		SBDS	0.280302	0.909044		ADNP2	0.28264	0.91686		NKAIN2	0.316627	0.966126		AIFM3	0.287625	0.929983		LETM2	0.286148	0.90688		ZNF827	0.34832	0.936317
CACNB3	0.287667	0.932968		RSPO1	0.276184	0.89557		EFCAB3	0.286916	0.930533		WDR18	0.293881	0.952597		CPT1A	0.279726	0.883257		GATB	0.27282	0.884704		CFDP1	0.270357	0.875581		ZNF570	0.309827	0.874931		HSPA14	0.319952	0.911061		DNAJA2	0.304778	0.955537		SH3TC1	0.304767	0.921704		NRG2	0.278854	0.90138		P3H1	0.266492	0.863785		FBXO4	0.350688	0.937766		ATCAY	0.321302	0.97053		AP3S1	0.317664	0.967312		SOAT2	0.326237	0.961781		NDUFAF7	0.292986	0.949996		KIF21B	0.316232	0.964993		CACUL1	0.312776	0.970191		CAAP1	0.301996	0.979441		TMSB10	0.302726	0.9669		SCARB2	0.290523	0.942221		CDRT1	0.29806	0.965369		DDX54	0.311193	0.949139		VANGL2	0.26859	0.871099		CACNG3	0.311684	0.949201		BCAS2	0.24384	0.790798		COPS7A	0.250114	0.810798		NDUFAF6	0.194529	0.630767		ACOT13	0.210691	0.683173		LCA5L	0.344577	0.954426		EMD	0.311967	0.908044		DET1	0.265013	0.859312		SEC61G	0.189383	0.614055		EPHX4	0.210702	0.683353		KLHL13	0.293348	0.950023		TBCCD1	0.183954	0.596604		TTC33	0.245591	0.796507		VAPB	0.21639	0.701732		TRIM45	0.245536	0.796178		NUP98	0.320312	0.963789		CDS1	0.211405	0.685621		DNAJC11	0.221896	0.719638		ACOT8	0.289635	0.937788		RNPEPL1	0.311593	0.9804		GRB14	0.193938	0.628364		ZFP90	0.298654	0.968259		HS3ST3A1	0.27013	0.876092		FAM216B	0.31712	0.895459		DSP	0.28036	0.909044		OR2M2	0.282719	0.916921		ITSN2	0.316641	0.966126		ADAM22	0.287684	0.929983		FERMT1	0.286261	0.90688		CAMK2N2	0.348541	0.936317
ATP13A4	0.287991	0.933291		ARTN	0.276258	0.89557		COPRS	0.287059	0.930799		ATP6V1A	0.293893	0.952597		CDC45	0.279748	0.883257		ZNF566	0.272846	0.884704		SLC26A1	0.270376	0.875581		UBE2O	0.309872	0.874931		SPAG6	0.320005	0.911061		RPTOR	0.30488	0.955537		PAX7	0.304793	0.921704		ZBTB7B	0.278879	0.90138		RRM2	0.26655	0.863785		WIPI1	0.350814	0.937766		NKIRAS2	0.321336	0.97053		RPS2	0.317995	0.967312		KLHL29	0.326252	0.961781		ZDHHC24	0.293002	0.949996		MAML3	0.316367	0.964993		TYW1	0.312776	0.970191		GSTM2	0.302142	0.979543		TNFRSF19	0.302845	0.9669		DXO	0.290582	0.942221		FRMD3	0.298107	0.965369		OGN	0.311222	0.949139		RIC8B	0.268797	0.871582		VPS4A	0.31174	0.949201		SNAP23	0.243886	0.790798		RAP1A	0.250206	0.810798		CBARP	0.194568	0.630767		HMGB2	0.210736	0.683173		NAA30	0.34461	0.954426		MED14	0.312261	0.908044		ORMDL2	0.265032	0.859312		TSHZ2	0.189383	0.614055		GINM1	0.210786	0.683481		LANCL2	0.293408	0.950023		MLYCD	0.18419	0.59701		NUP35	0.245791	0.796879		TSC22D3	0.216415	0.701732		GOSR1	0.245548	0.796178		PPP1R15A	0.320331	0.963789		TRMT61B	0.211538	0.685621		RAMP1	0.221972	0.719638		TENM2	0.289647	0.937788		PLAA	0.311596	0.9804		TMEM41A	0.193938	0.628364		PICALM	0.298661	0.968259		SLC38A9	0.270247	0.876142		FOXS1	0.31712	0.895459		PRR11	0.280448	0.909044		KDELR3	0.282945	0.917458		IFI35	0.316667	0.966126		SAA1	0.287731	0.929983		YPEL3	0.286261	0.90688		C8orf48	0.348553	0.936317
RHBG	0.288095	0.933291		GPATCH2L	0.276286	0.89557		NFX1	0.287433	0.931316		CDRT1	0.293976	0.952597		TBK1	0.27982	0.883257		PARP12	0.272953	0.884704		TK1	0.270383	0.875581		PROX1	0.309981	0.874931		GALNT9	0.320084	0.911061		ZNF674	0.304915	0.955537		TTN	0.304845	0.921704		C5orf49	0.27893	0.90138		GOLGA6D	0.266567	0.863785		MGME1	0.350829	0.937766		DNAJC3	0.321462	0.97053		CHURC1	0.318013	0.967312		HECW2	0.326363	0.961781		DR1	0.293042	0.949996		MCM2	0.316536	0.964993		COPS8	0.312849	0.970191		OPHN1	0.302156	0.979543		MRPL37	0.30291	0.9669		VDAC1	0.290868	0.942947		SARNP	0.298127	0.965369		SNU13	0.311423	0.949139		LIN7C	0.269149	0.872428		KSR1	0.3118	0.949201		VPS11	0.243951	0.790798		TIMMDC1	0.250252	0.810798		AP5B1	0.194629	0.630767		LTBP1	0.210736	0.683173		SEZ6	0.344678	0.954426		APLP1	0.312371	0.908044		CNBD2	0.26507	0.859312		ZNF532	0.189415	0.614055		ZFYVE21	0.210889	0.683669		POLR1B	0.293469	0.950023		MTA1	0.184197	0.59701		NIT1	0.245882	0.796879		AGGF1	0.216511	0.701894		MANSC1	0.245641	0.796178		DAAM2	0.320373	0.963789		VPS25	0.211559	0.685621		SNAP29	0.222021	0.719638		OTUD1	0.289736	0.937788		TBCA	0.311612	0.9804		AK4	0.19396	0.628364		TIMMDC1	0.298694	0.968259		KIF27	0.27026	0.876142		GPR171	0.31712	0.895459		NOX5	0.280533	0.909044		CTSB	0.283057	0.917626		LTC4S	0.316819	0.966126		NPDC1	0.287757	0.929983		ALDH1L2	0.286433	0.90688		GIMAP5	0.348667	0.936317
CANT1	0.288121	0.933291		GORASP1	0.276312	0.89557		VCPKMT	0.287485	0.931316		PRTG	0.294007	0.952597		GNAI2	0.279832	0.883257		ARL8B	0.273024	0.884704		DGAT2	0.270475	0.875581		RFC4	0.310136	0.874931		PPP1R14A	0.320152	0.911061		SLC25A17	0.304994	0.955537		PPP2R3C	0.305039	0.921704		ARL1	0.278934	0.90138		MRO	0.266593	0.863785		XKRX	0.350829	0.937766		PEAK1	0.321475	0.97053		MLST8	0.318013	0.967312		ALDH1A2	0.326474	0.961781		PRTG	0.293275	0.950549		SAT1	0.316583	0.964993		COL4A4	0.312863	0.970191		LRRC63	0.302243	0.979617		CNTNAP4	0.302925	0.9669		VPS37A	0.291167	0.943512		TUBB2A	0.298293	0.965369		HSPBP1	0.311569	0.949139		RPH3AL	0.269172	0.872428		PCGF5	0.311818	0.949201		FAM131C	0.244058	0.790798		ESD	0.250304	0.810798		COLQ	0.194653	0.630767		CREG1	0.210911	0.683595		PPEF1	0.344753	0.954426		HECTD3	0.31239	0.908044		TIMM8B	0.265182	0.859312		TUBG1	0.189543	0.614336		USP21	0.210951	0.683705		KLF9	0.293515	0.950023		RXRB	0.184197	0.59701		ZNF75A	0.245882	0.796879		NUP210	0.216562	0.70191		PEX19	0.245653	0.796178		ENDOD1	0.320434	0.963789		DYNLRB1	0.211581	0.685621		KIAA0232	0.222032	0.719638		FBXO17	0.289748	0.937788		TCAF2	0.31174	0.9804		SPEN	0.193982	0.628364		ACTN1	0.298739	0.968259		FAM199X	0.270437	0.876527		IGSF5	0.31712	0.895459		PRKG1	0.280533	0.909044		SKP2	0.283139	0.917696		P2RY6	0.316845	0.966126		P2RX2	0.287811	0.929983		PHF20	0.286569	0.90688		STK19	0.348768	0.936317
FBL	0.288121	0.933291		TMEM120B	0.276389	0.895627		CSPG5	0.287588	0.931316		KDM3B	0.294076	0.952597		TLCD1	0.279855	0.883257		PRKCI	0.27305	0.884704		NUP35	0.270707	0.875581		NAGLU	0.310182	0.874931		LETMD1	0.320229	0.911061		C1GALT1C1	0.305053	0.955537		IREB2	0.305104	0.921704		GNPTAB	0.278934	0.90138		NAALAD2	0.266593	0.863785		FJX1	0.350899	0.937766		PAK4	0.321511	0.97053		ZNF267	0.318135	0.967312		ZNF860	0.326612	0.961781		RPS6KB2	0.293541	0.951207		EIF4E2	0.316623	0.964993		ADAM28	0.312937	0.970191		SDCBP2	0.302396	0.979711		ITGAL	0.302925	0.9669		VPS39	0.291184	0.943512		FRRS1L	0.298347	0.965369		LRRIQ3	0.311644	0.949139		TADA2A	0.269502	0.873099		ST13	0.311818	0.949201		MYCBPAP	0.244078	0.790798		DDX27	0.25039	0.810798		MIEF1	0.194653	0.630767		SPSB4	0.210966	0.683625		VWA5B1	0.344833	0.954426		ARHGAP25	0.312467	0.908044		ZCWPW1	0.26519	0.859312		CDC42SE1	0.189714	0.614584		DNAH14	0.21099	0.683705		ZBTB8OS	0.293588	0.950023		FSTL4	0.184347	0.597369		SAR1A	0.246178	0.796879		SPTBN1	0.21661	0.701916		SEC11A	0.245699	0.796178		MRPS12	0.320434	0.963789		PITHD1	0.211581	0.685621		ZNF33A	0.222097	0.719697		SLAIN2	0.28993	0.937788		UXS1	0.311774	0.9804		APC2	0.194027	0.628364		LAGE3	0.298937	0.968678		HSPB11	0.27057	0.876771		JUND	0.31712	0.895459		LRRC8D	0.280583	0.909044		EFCAB3	0.283369	0.91804		PI4KB	0.316928	0.966126		PARD6B	0.287991	0.929983		RPL13A	0.286675	0.90688		ZNF317	0.348794	0.936317
SH3KBP1	0.288121	0.933291		SMAGP	0.276466	0.895687		SAMD4A	0.287588	0.931316		IPP	0.294104	0.952597		ANKRD13A	0.279892	0.883257		GABARAP	0.273134	0.884704		APEX1	0.270834	0.875581		TRO	0.310276	0.874931		TMSB4X	0.320274	0.911061		SLC30A3	0.305053	0.955537		CARD9	0.305135	0.921704		TNIP3	0.278956	0.90138		ZNF317	0.266619	0.863785		NFKBIB	0.350899	0.937766		ZNF41	0.32162	0.97053		RHOXF1	0.318216	0.967312		CRIP2	0.326663	0.961781		TUBGCP5	0.293718	0.951253		HCN2	0.316727	0.964993		HMGB2	0.312996	0.970191		TDP1	0.302424	0.979711		LGI2	0.303053	0.9669		MAP7	0.291251	0.943512		TNFRSF25	0.298376	0.965369		IFIH1	0.311683	0.949139		DYNLL1	0.269611	0.873099		ZSWIM5	0.311875	0.949201		OSBPL2	0.244171	0.790798		PARD6A	0.250433	0.810798		PPP1CC	0.194758	0.630891		SPATS2L	0.211135	0.683972		DNAJC7	0.345131	0.954426		PDXDC1	0.312467	0.908044		DUSP1	0.265239	0.859312		RBM41	0.189752	0.614584		PCDH8	0.211155	0.683998		IGSF6	0.293604	0.950023		SLC17A5	0.18449	0.597704		ARHGEF33	0.246215	0.796879		THOC7	0.216688	0.701916		ACHE	0.245931	0.796447		SELP	0.32066	0.963789		ASAH2B	0.21171	0.685892		BBS7	0.222164	0.71976		SMARCD1	0.289958	0.937788		NLRP2	0.311804	0.9804		CACNG8	0.194074	0.628364		THRAP3	0.299098	0.968678		ASB1	0.270707	0.876945		MS4A3	0.31712	0.895459		MON1B	0.280668	0.909044		P2RY14	0.283421	0.91804		NUP88	0.317002	0.966126		PSMC4	0.288014	0.929983		LY6H	0.286709	0.90688		DENND6B	0.348844	0.936317
KL	0.288196	0.933291		URB2	0.276666	0.896012		ERG	0.287834	0.931316		SNTG1	0.294104	0.952597		MPL	0.279948	0.883257		GABRA3	0.273134	0.884704		MFF	0.270834	0.875581		LACTB2	0.310341	0.874931		SAMSN1	0.320318	0.911061		CMTR2	0.305087	0.955537		USP8	0.305388	0.921704		UCN	0.278972	0.90138		FHIT	0.2668	0.864168		ZNF600	0.350899	0.937766		KRBA1	0.32168	0.97053		CCNI	0.318293	0.967312		HAPLN1	0.326685	0.961781		RTKN2	0.293826	0.951253		GRWD1	0.316787	0.964993		NELL2	0.313087	0.970191		WIPF2	0.302466	0.979711		PPM1F	0.303188	0.9669		FAM171A2	0.291325	0.943512		ZSCAN25	0.298429	0.965369		PEPD	0.311695	0.949139		CDYL	0.269658	0.873099		SPINT1	0.311992	0.949201		SLC27A4	0.244184	0.790798		PLA2G15	0.250532	0.810798		PPP4R1	0.194817	0.630891		NRG2	0.211163	0.683972		SMARCE1	0.345163	0.954426		BAALC	0.312529	0.908044		ATP7A	0.265679	0.86045		TCF4	0.18976	0.614584		ARL5A	0.211202	0.683998		ARPC2	0.293679	0.950023		SHTN1	0.184584	0.597865		SDCBP	0.246282	0.796879		SH3BGRL	0.216702	0.701916		INTU	0.245976	0.796447		PANK1	0.320796	0.963789		KCTD9	0.212011	0.68672		MRPL41	0.222237	0.719837		SLC32A1	0.290001	0.937788		NRTN	0.311971	0.9804		EDEM3	0.194087	0.628364		ANP32A	0.299248	0.968678		JKAMP	0.270867	0.876945		PKDREJ	0.31712	0.895459		FBXL7	0.280743	0.909044		ZP2	0.283426	0.91804		ARHGAP27	0.317106	0.966126		AZIN1	0.288118	0.929983		TCAIM	0.287056	0.90688		NOX4	0.348906	0.936317
RPRD2	0.288228	0.933291		TCF4	0.276695	0.896012		DSPP	0.287853	0.931316		ERBB2	0.294261	0.952597		FBLN5	0.279999	0.883257		SOD1	0.273224	0.884807		CLUAP1	0.270861	0.875581		ECM2	0.310465	0.874931		DUSP18	0.320456	0.911061		ADH5	0.305179	0.955537		ZYX	0.305688	0.921704		SRI	0.278983	0.90138		GLYR1	0.266851	0.864168		HPX	0.350918	0.937766		ZFP64	0.32168	0.97053		USB1	0.318311	0.967312		HMBS	0.326701	0.961781		NDUFB7	0.293856	0.951253		LHFPL3	0.316801	0.964993		SPATA18	0.313177	0.970191		TADA1	0.302603	0.979878		ASL	0.303204	0.9669		ZBTB32	0.291366	0.943512		DUT	0.298562	0.965369		TMEM17	0.311851	0.949139		DFFA	0.269733	0.873099		CR1	0.31201	0.949201		KANK2	0.244229	0.790798		SNX19	0.250532	0.810798		ZMYND11	0.194877	0.630891		CSRNP2	0.21126	0.684137		ITGB6	0.345214	0.954426		GALNT16	0.312548	0.908044		ASB13	0.265703	0.86045		ADIPOR1	0.189781	0.614584		SORBS3	0.211225	0.683998		TXNL4A	0.293695	0.950023		GPRC5B	0.184618	0.597865		GTF2H2C	0.246336	0.796879		ANKS3	0.216838	0.702207		CARD8	0.245992	0.796447		POLR2A	0.320922	0.963789		MAMLD1	0.212213	0.687229		NEMF	0.222298	0.719837		SPATA7	0.290045	0.937788		ABHD6	0.312032	0.9804		SMOC2	0.194116	0.628364		COA3	0.29935	0.968678		ARHGAP21	0.270908	0.876945		S100A5	0.31712	0.895459		KCNS3	0.280752	0.909044		PKP4	0.283557	0.918128		MTDH	0.317106	0.966126		CYP4F2	0.288226	0.929983		MYL12B	0.287077	0.90688		GPATCH3	0.348938	0.936317
ZNF648	0.288278	0.933291		UBE2D4	0.276743	0.896012		GJA5	0.287882	0.931316		PRSS54	0.294261	0.952597		GPATCH4	0.280057	0.883257		TSPYL1	0.273579	0.884918		NPHP1	0.270937	0.875581		JOSD1	0.310493	0.874931		HSPB6	0.320468	0.911061		ZNF623	0.305201	0.955537		ERGIC1	0.305945	0.921704		MYPN	0.27901	0.90138		REXO2	0.26698	0.864305		GPX3	0.350931	0.937766		CCNDBP1	0.321777	0.97053		PEBP4	0.318345	0.967312		ZNF561	0.326701	0.961781		TAF5L	0.293868	0.951253		PLEKHG1	0.316846	0.964993		MED19	0.31326	0.970191		INPPL1	0.302704	0.979878		VPS37C	0.303272	0.9669		SKI	0.291531	0.943512		CDYL	0.298656	0.965369		NEK6	0.311961	0.949139		RER1	0.269756	0.873099		LMBR1L	0.312078	0.949201		NFE2L3	0.244253	0.790798		CEP120	0.250577	0.810798		ABCF1	0.194899	0.630891		ERO1A	0.211303	0.684137		NTNG2	0.345214	0.954426		APOE	0.31259	0.908044		MYL7	0.265837	0.860699		TIGD2	0.189955	0.614932		ZNF571	0.21126	0.683998		TMX4	0.293707	0.950023		GRIK5	0.184725	0.598085		LGI1	0.246417	0.796879		ZBTB11	0.217041	0.702712		SNRK	0.245992	0.796447		SCAMP1	0.320922	0.963789		PRKAR2B	0.212291	0.687333		ADPRM	0.22233	0.719837		ALDH9A1	0.29006	0.937788		GDPD5	0.312263	0.9804		LPIN2	0.194138	0.628364		NOP9	0.29935	0.968678		PAM	0.270997	0.876945		KMO	0.317164	0.895459		PCDH1	0.280824	0.909044		UBXN11	0.28361	0.918128		FAM81A	0.317209	0.966126		KRTAP5-7	0.288226	0.929983		VCPKMT	0.287086	0.90688		OGFRL1	0.348977	0.936317
PRRC1	0.28841	0.933291		ICAM3	0.276844	0.896147		PEX7	0.287944	0.931316		TAOK3	0.294337	0.952597		GSG1L2	0.280102	0.883257		FOSB	0.2736	0.884918		HSBP1L1	0.271034	0.875581		PTPN4	0.310649	0.874931		NDUFB4	0.32049	0.911061		ACAP2	0.305258	0.955537		ENO3	0.305977	0.921704		ANXA13	0.279026	0.90138		CHD3	0.267007	0.864305		ATG14	0.351023	0.937766		ENDOV	0.321777	0.97053		CANT1	0.31838	0.967312		ZNF263	0.326758	0.961781		TNC	0.293868	0.951253		SERPINB8	0.316875	0.964993		RBBP5	0.31326	0.970191		PDIA6	0.302726	0.979878		SUSD6	0.303284	0.9669		SLC6A20	0.291575	0.943512		TLE4	0.298695	0.965369		TNXB	0.311961	0.949139		SORBS2	0.269756	0.873099		SLC16A14	0.312093	0.949201		ZNF335	0.244299	0.790798		RP2	0.250607	0.810798		HS6ST2	0.194899	0.630891		SLC25A1	0.211434	0.684414		ZFHX3	0.345247	0.954426		FBRSL1	0.312705	0.908044		SCN1A	0.266099	0.861365		FBXL19	0.189969	0.614932		CHMP1A	0.211336	0.684044		ATP11A	0.293798	0.950023		RIPK1	0.1848	0.598154		SREBF1	0.246431	0.796879		GPC3	0.217263	0.703284		USP30	0.246066	0.79652		SLC39A14	0.320952	0.963789		RAB3GAP1	0.212525	0.68775		GNAL	0.222677	0.720418		METTL15	0.290209	0.937788		LRRCC1	0.312502	0.9804		NPIPA5	0.194173	0.628364		MPPE1	0.299375	0.968678		FBXO41	0.271027	0.876945		PRDX1	0.317243	0.895459		SNX20	0.280892	0.909044		SERPINE3	0.283634	0.918128		CASP2	0.317212	0.966126		RFTN1	0.288305	0.929983		MIB2	0.28712	0.90688		DLEC1	0.349041	0.936317
CXCR6	0.28843	0.933291		CHRNA10	0.276947	0.89629		MCL1	0.288075	0.931316		ZNF777	0.29439	0.952597		KLK7	0.280136	0.883257		MFN1	0.27363	0.884918		SAMM50	0.271034	0.875581		DDX21	0.310679	0.874931		CIB3	0.320499	0.911061		TCAP	0.305327	0.955537		FKTN	0.30604	0.921704		ADGRA1	0.279058	0.90138		ALDH3A1	0.267262	0.864947		DTX2	0.351209	0.937766		FAM228B	0.321777	0.97053		C1QL3	0.318453	0.967312		ZNF382	0.32681	0.961781		SKAP2	0.294018	0.951537		IFNGR1	0.316889	0.964993		CCAR1	0.313275	0.970191		TULP4	0.302775	0.979878		CBX3	0.303517	0.9669		IVD	0.291601	0.943512		ENAH	0.298736	0.965369		HSPA9	0.311998	0.949139		GPT2	0.269795	0.873099		PCP4	0.312152	0.949201		DAP3	0.244655	0.791783		TMEM260	0.250651	0.810798		RND2	0.194997	0.631073		SNRPB	0.211489	0.684447		CA1	0.345325	0.954426		BEST4	0.312782	0.908044		PITRM1	0.26618	0.861398		SYNDIG1L	0.190101	0.615088		TMEM25	0.21147	0.684044		DACT3	0.293811	0.950023		RASAL2	0.18483	0.598154		SLC25A5	0.246509	0.796879		ACOX3	0.217367	0.703468		LTB	0.246152	0.796627		TBKBP1	0.321236	0.963789		VWA5B1	0.212525	0.68775		OTUD6B	0.222677	0.720418		KAT2B	0.29028	0.937788		TMEM230	0.312551	0.9804		ISYNA1	0.194194	0.628364		MTMR2	0.299375	0.968678		RRP1	0.271027	0.876945		SLC13A3	0.317369	0.895459		HES5	0.280948	0.909044		LHFPL5	0.28374	0.918149		TRABD2B	0.317312	0.966126		ADGRD2	0.288321	0.929983		GATB	0.287142	0.90688		NUP43	0.349041	0.936317
TXNL1	0.288463	0.933291		TGM2	0.277074	0.89651		RPL31	0.288075	0.931316		CASP10	0.29441	0.952597		NR3C1	0.280158	0.883257		BORCS5	0.273764	0.884918		AP2S1	0.271106	0.875581		SGCA	0.310708	0.874931		SNN	0.320537	0.911061		KATNBL1	0.305362	0.955537		CCDC146	0.306126	0.921704		CCDC17	0.27909	0.90138		APEX1	0.267414	0.865113		TATDN3	0.351209	0.937766		TRIM27	0.321916	0.97053		DUS1L	0.318563	0.967312		CERS4	0.326924	0.961781		EXOC6	0.294255	0.951558		ABHD15	0.317003	0.964993		PIGW	0.313275	0.970191		WTIP	0.302908	0.980098		PSMD7	0.303567	0.9669		PISD	0.291601	0.943512		KIRREL3	0.298775	0.965369		TRAP1	0.311998	0.949139		NEURL2	0.269847	0.873099		ANKLE2	0.312165	0.949201		MIDN	0.244858	0.792219		USP15	0.250664	0.810798		GSR	0.195121	0.631339		KIAA1841	0.211608	0.684541		AXIN2	0.345393	0.954426		CCDC152	0.312846	0.908044		ZNF821	0.266222	0.861398		BAP1	0.190139	0.615088		KCNQ3	0.211518	0.684044		SLC25A43	0.293872	0.950023		SAC3D1	0.184865	0.598154		UTP14A	0.246509	0.796879		DOCK6	0.217419	0.703489		ZDHHC16	0.246279	0.79673		NLRP1	0.321285	0.963789		UBR1	0.212758	0.68775		MEF2D	0.222786	0.720418		CEP70	0.290383	0.937788		GTF2H1	0.312643	0.9804		TPST2	0.194201	0.628364		CACNG8	0.29939	0.968678		SDF2	0.271027	0.876945		DDX39A	0.317433	0.895459		ZMYND19	0.280948	0.909044		GPR83	0.283762	0.918149		PICALM	0.317322	0.966126		MRPL17	0.288349	0.929983		CDH3	0.287203	0.90688		DNAH14	0.349068	0.936317
THAP7	0.28851	0.933291		SLC9A4	0.277174	0.896644		MAGED4	0.288098	0.931316		ETV3L	0.294471	0.952597		SRP14	0.280183	0.883257		LRFN2	0.273764	0.884918		CACNA1G	0.271123	0.875581		FNBP1	0.310863	0.874931		ACOX3	0.320546	0.911061		RHOU	0.305418	0.955537		EIF1AX	0.306214	0.921704		PSMD8	0.279129	0.90138		ATP8A2	0.267466	0.865113		MYO1B	0.351345	0.937766		MRPL36	0.322214	0.97053		CERS6	0.318599	0.967312		SPEF2	0.327108	0.961781		G6PD	0.294308	0.951558		EPHX3	0.317141	0.964993		ZNF485	0.313298	0.970191		TNFSF9	0.303146	0.980122		RPL39	0.30363	0.9669		CUEDC1	0.291802	0.943645		MTCL1	0.29897	0.965369		CITED4	0.312454	0.949139		ZW10	0.269896	0.873099		C5orf49	0.312279	0.949201		UGGT1	0.244894	0.792219		ATP6V0B	0.250668	0.810798		MRPS23	0.195226	0.631544		ST3GAL3	0.211608	0.684541		OTUD7A	0.345517	0.954426		GRK6	0.312867	0.908044		MAPK8	0.266372	0.861698		FAM135B	0.190139	0.615088		COA6	0.211567	0.684044		GOLPH3	0.293932	0.950023		ARFGEF3	0.184983	0.59834		RIOK3	0.246522	0.796879		PIP5KL1	0.217522	0.70367		AREL1	0.246289	0.79673		ZDHHC23	0.321503	0.963789		C12orf76	0.212781	0.68775		FAM114A2	0.22288	0.720418		FSIP2	0.290426	0.937788		PLEKHG1	0.312674	0.9804		TRIM3	0.19426	0.62842		SDF2L1	0.299504	0.968678		EAF2	0.271199	0.877312		DHX33	0.317605	0.895459		RPL18A	0.281027	0.909106		CLUAP1	0.283899	0.918397		TMEM62	0.317322	0.966126		DMXL1	0.288385	0.929983		ZNF100	0.287222	0.90688		NOS3	0.349103	0.936317
ZNF580	0.288564	0.933291		CKAP2L	0.277609	0.896919		EFNA1	0.288152	0.931316		SUN1	0.294548	0.952645		TEKT5	0.280242	0.883257		MSL1	0.273813	0.884918		MASP2	0.271156	0.875581		MAP2K1	0.310877	0.874931		PTDSS2	0.320664	0.911061		DOCK11	0.305474	0.955537		CXCL14	0.306277	0.921704		FAHD1	0.279158	0.90138		SEC24D	0.267515	0.865113		BLVRB	0.351383	0.937766		RGSL1	0.322248	0.97053		MYLK	0.318695	0.967312		FAM110B	0.327463	0.961781		LRP2	0.294308	0.951558		GABRB3	0.317141	0.964993		ARFGAP2	0.313348	0.970191		STAG3	0.3032	0.980122		INAFM1	0.303731	0.9669		PUS3	0.291802	0.943645		FAM110D	0.299088	0.965369		ERP29	0.312454	0.949139		FAM216A	0.270056	0.87343		C2CD4C	0.312294	0.949201		SLC22A5	0.245304	0.792953		HLA-F	0.250756	0.810798		UBP1	0.195294	0.63163		GLA	0.211802	0.685023		EIF2B1	0.345663	0.954426		LRRK2	0.312909	0.908044		PTCHD4	0.266537	0.861987		TMEM266	0.190249	0.615218		F2R	0.211579	0.684044		LRP6	0.293948	0.950023		RRP1B	0.185049	0.59834		SCUBE2	0.246522	0.796879		CMTM4	0.217972	0.704826		ISCA2	0.246523	0.797225		GID8	0.321577	0.963789		MRPL40	0.212816	0.68775		MTHFD1L	0.222902	0.720418		APPBP2	0.290455	0.937788		GUK1	0.312754	0.9804		PM20D2	0.194317	0.628441		HTR3B	0.299506	0.968678		IKZF4	0.271434	0.877557		USP49	0.317605	0.895459		KSR1	0.281198	0.90933		FCGR2A	0.284006	0.918479		PKP2	0.317388	0.966126		RUNDC3B	0.28851	0.929983		TSPAN13	0.287257	0.90688		DUS2	0.349172	0.936317
KIF5C	0.288692	0.933364		KLF5	0.277636	0.896919		NINJ2	0.288232	0.931316		HELB	0.294691	0.952748		CLUH	0.280251	0.883257		NUP160	0.273863	0.884918		TYW1	0.271156	0.875581		NAV3	0.310894	0.874931		ZNF14	0.320664	0.911061		HNRNPD	0.305517	0.955537		NMD3	0.306387	0.921704		CNN1	0.279168	0.90138		TRIM26	0.267541	0.865113		DUSP22	0.351535	0.937766		MAP4K3	0.322316	0.97053		CROT	0.318751	0.967312		MEIG1	0.327484	0.961781		ADGB	0.294329	0.951558		OIT3	0.317141	0.964993		PSG8	0.313386	0.970191		SDSL	0.303301	0.980122		MAP3K5	0.303777	0.9669		PGBD2	0.291852	0.943645		IER5L	0.2991	0.965369		PTPN14	0.312492	0.949139		EFCAB10	0.270146	0.873471		FXYD7	0.312306	0.949201		MOCS1	0.245337	0.792953		USP34	0.250769	0.810798		HELQ	0.195336	0.631631		GSTO1	0.211919	0.685254		SCO1	0.345663	0.954426		SH2D5	0.313065	0.908044		PEMT	0.266575	0.861987		FOCAD	0.19026	0.615218		SAP30BP	0.211579	0.684044		MRPL55	0.293948	0.950023		USP31	0.185091	0.59834		DNHD1	0.246603	0.796879		DNAAF2	0.217972	0.704826		SNX5	0.246558	0.797225		KIF14	0.321684	0.963789		IBTK	0.212868	0.68775		HCN4	0.222913	0.720418		ZNF280D	0.290514	0.937788		LMBRD1	0.312754	0.9804		DOT1L	0.194349	0.628441		BTAF1	0.299694	0.968982		SNX2	0.271434	0.877557		POC5	0.317649	0.895459		FAM180A	0.281216	0.90933		PRSS8	0.284112	0.918479		SMIM10L2A	0.317435	0.966126		RSL24D1	0.288519	0.929983		SRPX	0.287282	0.90688		NOA1	0.349224	0.936317
EHD4	0.288771	0.933364		BCL6B	0.277728	0.896919		NKX2-2	0.288232	0.931316		KCNG3	0.294843	0.952748		PCDHB15	0.280264	0.883257		SCRT1	0.273889	0.884918		VAMP5	0.271199	0.875581		POT1	0.310894	0.874931		CDK12	0.320695	0.911061		NWD2	0.305667	0.955537		COX7A2L	0.306406	0.921704		TM9SF3	0.279194	0.90138		TBL2	0.267975	0.865876		EYA1	0.351546	0.937766		TTC27	0.322316	0.97053		SLC8A2	0.318799	0.967312		MUC16	0.327534	0.961781		DHTKD1	0.294338	0.951558		DSG1	0.317172	0.964993		ERCC6L2	0.313609	0.970191		FTCDNL1	0.303317	0.980122		THG1L	0.303963	0.9669		APBA3	0.291956	0.943645		ANKS4B	0.299215	0.965369		GUK1	0.312537	0.949139		FICD	0.270307	0.873471		CDX1	0.31235	0.949201		DHCR24	0.245359	0.792953		PPM1A	0.250797	0.810798		POP1	0.195485	0.631961		HTR2A	0.212025	0.685387		DNAJC6	0.345777	0.954426		LSM3	0.313145	0.908044		TIMM9	0.266675	0.862127		WDR83	0.190319	0.61528		TSNARE1	0.21159	0.684044		PLA2G4C	0.293948	0.950023		UBE2I	0.185127	0.59834		UBA2	0.246603	0.796879		MAP7D2	0.218094	0.705072		VAPB	0.246599	0.797225		GOLPH3	0.3217	0.963789		ZNF414	0.212874	0.68775		ZNF586	0.222935	0.720418		DDAH2	0.290542	0.937788		PKD2L2	0.312876	0.9804		NME7	0.194477	0.628685		TMEM132A	0.299742	0.968982		ZNF250	0.271447	0.877557		IFIT2	0.317687	0.895459		CACNA1G	0.281448	0.909761		C6orf136	0.284166	0.918479		TDRD10	0.31751	0.966126		S100A7	0.288519	0.929983		RPL6	0.287316	0.90688		ZC3H3	0.349275	0.936317
MYL9	0.288771	0.933364		FAM83B	0.277731	0.896919		KANSL2	0.288362	0.931316		ADGRG2	0.295022	0.952748		SLC22A7	0.280265	0.883257		FAF2	0.273941	0.884918		PGAP3	0.271222	0.875581		CFAP20	0.310939	0.874931		HAUS2	0.32074	0.911061		RSPO2	0.305667	0.955537		ADAT1	0.306444	0.921704		E2F1	0.279208	0.90138		ZNF500	0.268008	0.865876		FAM186A	0.351645	0.937766		JPH1	0.322457	0.97053		RPF2	0.318866	0.967312		DZIP3	0.327589	0.961781		DENND2A	0.294515	0.951824		CHRNB3	0.317217	0.964993		PEMT	0.313644	0.970191		DCUN1D4	0.303332	0.980122		USP43	0.303977	0.9669		PIGQ	0.292014	0.943645		CNGA4	0.299281	0.965369		MOB3B	0.312537	0.949139		B4GALT7	0.270321	0.873471		ANOS1	0.312433	0.949201		PLPP7	0.245405	0.792953		BAZ2A	0.251208	0.811443		OXNAD1	0.195521	0.631961		CCP110	0.21205	0.685387		SPSB1	0.345929	0.954426		ZBED5	0.313155	0.908044		LIFR	0.2668	0.862272		TMEM254	0.190483	0.615676		TSC22D3	0.211839	0.684556		PTCHD1	0.294125	0.950023		METAP1	0.185135	0.59834		FAM160B2	0.246696	0.796879		DENND6A	0.218258	0.705451		LYRM7	0.246805	0.797711		ATP10D	0.321763	0.963789		INPP5E	0.212888	0.68775		PDCD6IP	0.222946	0.720418		RTN3	0.290571	0.937788		PHF2	0.313047	0.9804		ARNT	0.194513	0.628685		GLT8D1	0.299791	0.968982		GTF2A2	0.271593	0.877748		C11orf80	0.317755	0.895459		CBS	0.281493	0.909761		PKIG	0.284166	0.918479		GAMT	0.317653	0.966126		AKR7A2	0.288562	0.929983		TMEM165	0.287605	0.90688		ZNF248	0.349343	0.936317
RNASE2	0.288875	0.933409		FAM110C	0.277755	0.896919		LACC1	0.288394	0.931316		WNT3	0.295022	0.952748		HRCT1	0.280288	0.883257		DLX5	0.274019	0.884918		ARHGAP33	0.271295	0.875581		UBL3	0.310939	0.874931		AADAT	0.320751	0.911061		CREBL2	0.305716	0.955537		SPG11	0.306484	0.921704		GNG8	0.279218	0.90138		C2orf83	0.268126	0.865876		SLC25A25	0.351696	0.937766		MIER1	0.322569	0.97053		RRS1	0.318931	0.967312		PHACTR4	0.327627	0.961781		PDGFC	0.294545	0.951824		XIRP2	0.317232	0.964993		NR1D2	0.313777	0.970191		CH25H	0.303391	0.980122		SLC25A42	0.303996	0.9669		TMEM14C	0.292014	0.943645		KCNJ12	0.29937	0.965369		GLIS2	0.312609	0.949139		AGBL4	0.27034	0.873471		TROAP	0.312433	0.949201		C17orf80	0.245434	0.792953		RFTN2	0.251208	0.811443		SMARCAD1	0.195785	0.632681		SLC2A11	0.21263	0.687115		CSDE1	0.345968	0.954426		ING5	0.313217	0.908044		TRMT11	0.266833	0.862272		UQCRFS1	0.19064	0.616053		PSMC2	0.211848	0.684556		HAAO	0.294228	0.950023		CRYAB	0.185158	0.59834		GRM1	0.246709	0.796879		NLGN2	0.218433	0.705866		PDCL3	0.246854	0.797711		ARHGAP1	0.321855	0.963789		PPIH	0.212932	0.68775		KCTD13	0.222968	0.720418		SLC5A8	0.290631	0.937788		SUOX	0.313056	0.9804		KBTBD2	0.194549	0.628685		SETDB1	0.29997	0.969046		STRN3	0.271622	0.877748		CRAMP1	0.317782	0.895459		CRYBB1	0.281528	0.909761		SAT1	0.284277	0.918643		PUSL1	0.317678	0.966126		NRF1	0.288678	0.929983		NELL1	0.287631	0.90688		MPND	0.349383	0.936317
REXO2	0.288984	0.933409		MRTO4	0.277759	0.896919		UBR4	0.288394	0.931316		CA11	0.295028	0.952748		DHX38	0.280339	0.883257		CBY3	0.274063	0.884918		GNL1	0.271331	0.875581		CUEDC1	0.311139	0.874931		ZNF552	0.320751	0.911061		GIMAP2	0.305716	0.955537		MYL12A	0.306498	0.921704		ZNF337	0.279218	0.90138		LRRC38	0.26815	0.865876		DPEP2	0.351955	0.937766		TRPV5	0.322752	0.97053		KLHL18	0.319127	0.967312		C3orf62	0.327688	0.961781		COLEC11	0.294741	0.952248		TTI1	0.317284	0.964993		TTC27	0.313827	0.970191		PAPLN	0.303435	0.980122		STAB2	0.304041	0.9669		RABL6	0.292158	0.94389		HHIPL1	0.299403	0.965369		CBS	0.312815	0.949139		PRPF8	0.270356	0.873471		SLAMF8	0.312462	0.949201		TRMT11	0.24546	0.792953		ABHD2	0.251225	0.811443		TAF5L	0.195882	0.632858		GALNT2	0.212738	0.687304		ETHE1	0.346004	0.954426		CBX3	0.313279	0.908044		CHKB	0.266914	0.862351		TMEM229B	0.19091	0.616694		ACSS2	0.211883	0.684556		TMF1	0.294465	0.950023		SLC38A2	0.185445	0.598696		RALBP1	0.246709	0.796879		TTLL7	0.21855	0.706062		MTX1	0.246952	0.79779		CRH	0.321873	0.963789		KLF13	0.212944	0.68775		RADIL	0.222989	0.720418		SOS2	0.290631	0.937788		SCN8A	0.313241	0.9804		UBE2J1	0.194693	0.629018		BMPR1A	0.300179	0.969046		RLIM	0.271762	0.878014		RBFOX2	0.317805	0.895459		NCKAP5L	0.281768	0.910337		DOCK4	0.284427	0.918675		EXO5	0.317716	0.966126		NKAPL	0.288825	0.929983		ZNF667	0.287867	0.90688		CALCOCO1	0.349458	0.936317
ANKRD30BL	0.28909	0.933409		ZNF233	0.277833	0.896919		MSRB1	0.288491	0.931316		MEIOB	0.295028	0.952748		TUFT1	0.280515	0.883257		LIN54	0.274117	0.884918		ZNF732	0.271381	0.875581		MOGS	0.311139	0.874931		TFB2M	0.320783	0.911061		KANSL2	0.306162	0.955537		ELMOD3	0.306531	0.921704		KRTAP5-2	0.279347	0.90138		C4orf3	0.268255	0.865876		LONRF2	0.352004	0.937766		THEG	0.322809	0.97053		CELF2	0.319261	0.967312		SORL1	0.327817	0.961781		TUFT1	0.294801	0.952248		EHD4	0.31731	0.964993		BRCA2	0.313851	0.970191		TRHR	0.303481	0.980122		KDM5A	0.304139	0.9669		ECSIT	0.292217	0.94389		PAK2	0.299415	0.965369		RDH14	0.312906	0.949139		COL13A1	0.270556	0.873806		CYSLTR2	0.312475	0.949201		MTMR6	0.245549	0.792953		RXRB	0.251236	0.811443		DAP	0.196003	0.633117		ETV6	0.212795	0.687304		TPX2	0.346179	0.954426		KRTAP5-11	0.313279	0.908044		FKBP4	0.267152	0.862877		ANKRD36C	0.190919	0.616694		ATAD3A	0.211951	0.68463		PEX16	0.294479	0.950023		ZNF470	0.185445	0.598696		SLC35G2	0.246709	0.796879		MOB4	0.218669	0.706062		PURG	0.247052	0.79779		SLC36A4	0.321914	0.963789		EBPL	0.213008	0.68775		BFAR	0.223031	0.720418		MCM4	0.290676	0.937788		MYOT	0.31327	0.9804		FAH	0.194827	0.629301		DZIP1	0.300359	0.969046		MIIP	0.271845	0.878095		SULF1	0.318002	0.895459		TUBB	0.281832	0.910337		RPGRIP1	0.284427	0.918675		SYNE3	0.31776	0.966126		MYBPH	0.28885	0.929983		MAGI2	0.288033	0.90688		ZNF48	0.349609	0.936317
XRCC3	0.289266	0.933409		VRK3	0.277941	0.896919		PRDM4	0.288491	0.931316		IKZF4	0.295086	0.952748		CLEC18A	0.280548	0.883257		ISG20L2	0.274143	0.884918		TMEM139	0.271428	0.875581		MAP2	0.311153	0.874931		DENND2D	0.320864	0.911061		CEP85	0.306243	0.955537		PTPRS	0.306578	0.921704		ZNF75D	0.279347	0.90138		TF	0.268282	0.865876		PSMG3	0.352081	0.937766		SYBU	0.323113	0.97053		TMEM87B	0.319279	0.967312		CD5L	0.327848	0.961781		KHDRBS3	0.294933	0.952469		NBPF11	0.31731	0.964993		ACTG1	0.313865	0.970191		IQCH	0.303495	0.980122		EIF3F	0.304206	0.9669		ZNF362	0.292276	0.94389		PHF21A	0.299496	0.965369		NEMP1	0.312956	0.949139		ODF2L	0.270603	0.873806		ZNF652	0.312576	0.949201		UCK1	0.245549	0.792953		FAF2	0.251342	0.811443		IDH3B	0.196064	0.633178		KDELR1	0.212824	0.687304		GLYATL1	0.346227	0.954426		C17orf80	0.313327	0.908044		MRPL2	0.267191	0.862877		ACADM	0.191232	0.617574		MSI2	0.212008	0.684667		UBE2A	0.294502	0.950023		ATG4B	0.185508	0.598696		HEXB	0.246764	0.796879		ADK	0.218744	0.706062		ZNF527	0.247104	0.79779		GABRA5	0.321945	0.963789		SETBP1	0.213016	0.68775		ZDHHC5	0.223226	0.720817		VPS51	0.290676	0.937788		DFFB	0.313571	0.9804		DOLK	0.194864	0.629301		BCKDHB	0.300392	0.969046		SMG7	0.271907	0.878096		SDSL	0.318185	0.895459		C22orf39	0.281886	0.910337		NFIA	0.284532	0.918675		HSPA9	0.317795	0.966126		CISH	0.288868	0.929983		DHX32	0.288067	0.90688		PDCD10	0.349702	0.936317
AK1	0.28943	0.933409		SLC5A7	0.278067	0.896919		SHANK3	0.288554	0.931316		MLC1	0.295194	0.952748		ADGRF4	0.280553	0.883257		AMIGO1	0.274224	0.884918		DYNC1I1	0.271436	0.875581		GRIK1	0.311245	0.874931		BMS1	0.320887	0.911061		TAGLN2	0.306243	0.955537		IVNS1ABP	0.30671	0.921704		EREG	0.2794	0.90138		LTBR	0.268383	0.865876		TAC3	0.352081	0.937766		TSC22D4	0.323275	0.97053		CYB5D2	0.319327	0.967312		KAT2B	0.327857	0.961781		PNPLA3	0.295066	0.95249		RASA4B	0.317371	0.964993		SLC44A2	0.313928	0.970191		CCDC134	0.303633	0.980196		SPPL2A	0.304426	0.9669		STAM	0.292395	0.944073		SQLE	0.299509	0.965369		NLRP1	0.313068	0.949139		NKAIN1	0.270644	0.873806		PBOV1	0.312618	0.949201		MANEAL	0.245611	0.792953		RBSN	0.251414	0.811443		IDH3G	0.196163	0.633337		ATR	0.212882	0.687344		YWHAZ	0.346235	0.954426		SLC39A14	0.313393	0.908044		INO80	0.26747	0.863492		MAP7D2	0.191315	0.617603		POLG2	0.212125	0.6849		PTPRT	0.29451	0.950023		NEK7	0.185508	0.598696		FAM124A	0.246831	0.796879		ATG9A	0.218762	0.706062		KAT2B	0.247129	0.79779		TMEM221	0.32196	0.963789		ZNF131	0.213049	0.68775		CAMKMT	0.223328	0.720817		FANCL	0.290732	0.937788		RHBDF2	0.313583	0.9804		ATF1	0.194936	0.629401		WDR88	0.300587	0.969046		MECP2	0.272097	0.878096		CBX7	0.318288	0.895459		MDH1B	0.282199	0.911153		ATP13A5	0.284663	0.918675		NCAPH2	0.317857	0.966126		NCAPD2	0.288868	0.929983		SPSB4	0.288067	0.90688		RASGRF2	0.349859	0.936317
CPD	0.28956	0.933409		FLG2	0.278119	0.896919		LRIG1	0.288684	0.931316		RBMX	0.295194	0.952748		LTA	0.280644	0.883257		SGCD	0.274224	0.884918		MORN4	0.271592	0.875581		ELAC2	0.311277	0.874931		C14orf93	0.321004	0.911061		NDUFAF5	0.306498	0.955537		GCFC2	0.306867	0.921704		PTH2R	0.279426	0.90138		UROS	0.268435	0.865876		RAB11FIP2	0.352114	0.937766		ZNF511	0.323314	0.97053		AFG3L2	0.319445	0.967312		CCDC174	0.327992	0.961781		BLOC1S4	0.295079	0.95249		FAM111B	0.317461	0.964993		CGGBP1	0.313977	0.970191		GALNT3	0.303862	0.980196		AKR1D1	0.304441	0.9669		ZMAT1	0.292516	0.944226		COQ4	0.299539	0.965369		D2HGDH	0.313298	0.949139		SLC38A11	0.270728	0.873806		FREM2	0.312676	0.949201		BMPR1A	0.245695	0.792953		TRMT13	0.251463	0.811443		BCL2L2	0.196197	0.633337		U2AF1	0.212972	0.687491		ZCCHC12	0.346307	0.954426		SNED1	0.313456	0.908044		WDTC1	0.267506	0.863492		NAV1	0.191323	0.617603		GBF1	0.212199	0.684995		CORO2A	0.294678	0.950023		PAK4	0.185508	0.598696		MOSPD3	0.246859	0.796879		DIS3L	0.218762	0.706062		CMC2	0.247179	0.79779		ARHGEF38	0.321976	0.963789		EXOC3	0.213101	0.68775		SORCS1	0.223372	0.720817		RASSF8	0.290858	0.937788		IFFO2	0.313645	0.9804		C1orf43	0.195007	0.629477		NOL8	0.300641	0.969046		PDSS2	0.272126	0.878096		TTLL1	0.318288	0.895459		DDC	0.28255	0.911195		NTSR1	0.284764	0.918675		ZSCAN29	0.317868	0.966126		CRABP1	0.288913	0.929983		ZNF251	0.288274	0.90688		COL26A1	0.34994	0.936317
HRG	0.289661	0.933409		PKP3	0.278144	0.896919		CAPN11	0.288763	0.931316		LDHB	0.295207	0.952748		CALB1	0.280726	0.883257		ARPP21	0.274245	0.884918		TWIST2	0.271641	0.875581		QPCTL	0.311489	0.874931		PLEKHH1	0.321035	0.911061		TMEM242	0.306498	0.955537		CCKBR	0.307215	0.921704		SMIM11A	0.279426	0.90138		LRRC40	0.26856	0.865876		LASP1	0.352164	0.937766		TRIM16L	0.323324	0.97053		ANKRD2	0.319445	0.967312		ICMT	0.328033	0.961781		TMEM249	0.295127	0.95249		SLC52A3	0.317506	0.964993		ROGDI	0.314061	0.970191		ACTR5	0.303936	0.980196		HINT3	0.304441	0.9669		HRH4	0.292623	0.944226		SERPINF1	0.299565	0.965369		TYMP	0.313379	0.949139		ERI2	0.270819	0.873806		APOBEC4	0.312688	0.949201		ZFAND2A	0.245695	0.792953		CHST7	0.251476	0.811443		RSBN1	0.196308	0.63355		CPNE3	0.213141	0.687889		CA12	0.34634	0.954426		XKR7	0.313469	0.908044		RBM43	0.267551	0.863492		HELZ	0.19152	0.617985		GGA1	0.212558	0.685837		AIFM1	0.294765	0.950023		PCBP3	0.185531	0.598696		BAG6	0.247124	0.797201		ITGA3	0.218789	0.706062		NUDT19	0.247194	0.79779		TNNT1	0.322039	0.963789		CCT8	0.213134	0.68775		TUFT1	0.223382	0.720817		ASPH	0.290945	0.937788		TMED8	0.313783	0.9804		GAK	0.195042	0.629477		ATR	0.300688	0.969046		ALDH1L2	0.272244	0.878096		SNX21	0.318345	0.895459		SPTBN2	0.282557	0.911195		CKS1B	0.284866	0.918675		TRAF6	0.317942	0.966126		CAPG	0.288933	0.929983		SCYL1	0.288342	0.90688		EGF	0.34994	0.936317
TINAG	0.289661	0.933409		GPR132	0.27815	0.896919		TYROBP	0.28878	0.931316		TMEM44	0.295275	0.952764		PIGP	0.280763	0.883257		NCKAP1	0.274322	0.884918		SDK2	0.271674	0.875581		IKZF5	0.311612	0.874931		SYT11	0.32108	0.911061		ADAMTS10	0.306511	0.955537		NRM	0.307215	0.921704		DPF2	0.279502	0.90138		SEMA6D	0.268611	0.865876		DNAH5	0.352233	0.937766		RHD	0.323346	0.97053		ANO4	0.319457	0.967312		URB2	0.328033	0.961781		ALOX5	0.295382	0.95311		C1orf43	0.317567	0.964993		ALG1L	0.314088	0.970191		NUP88	0.30395	0.980196		OGDH	0.304521	0.9669		DNAJC7	0.292634	0.944226		RPL11	0.299641	0.965369		ACAT2	0.313559	0.949139		ANP32E	0.270828	0.873806		MYOCD	0.312688	0.949201		SRGAP1	0.245904	0.793319		DUS1L	0.251621	0.811443		NEU1	0.196394	0.63355		RNF144A	0.213221	0.688		SNRPC	0.346415	0.954426		RALGAPA1	0.313528	0.908044		MTCP1	0.267617	0.863521		RAPH1	0.191522	0.617985		RABGGTB	0.212573	0.685837		RILPL1	0.294765	0.950023		HCFC1	0.185544	0.598696		LSM2	0.247219	0.797201		AIFM2	0.218818	0.706062		MCAT	0.24749	0.797998		ITGB2	0.322181	0.963789		IL6ST	0.213143	0.68775		TRPM2	0.223391	0.720817		SIRT2	0.291049	0.937788		AMPH	0.313814	0.9804		MAP3K7	0.195161	0.629525		ALKBH4	0.300752	0.969046		HIPK2	0.272244	0.878096		NR2F6	0.318518	0.895459		CHURC1	0.28272	0.911195		REXO2	0.284872	0.918675		RFNG	0.318046	0.966126		DDX39A	0.288955	0.929983		TLE2	0.288377	0.90688		DDX42	0.350078	0.936317
ZNF517	0.289746	0.933409		LINGO3	0.27815	0.896919		OARD1	0.289027	0.931316		GREM1	0.295383	0.95291		CLTCL1	0.280798	0.883257		BCL2L13	0.274346	0.884918		TNXB	0.271694	0.875581		CA7	0.311687	0.874931		TMEM221	0.321232	0.911061		ADI1	0.306793	0.955537		CRLS1	0.307268	0.921704		ESM1	0.279516	0.90138		NEURL2	0.268637	0.865876		HEATR4	0.352352	0.937766		DDIT3	0.323541	0.97053		PAK3	0.31949	0.967312		CTC1	0.328071	0.961781		NHLRC2	0.295587	0.95357		LMNB2	0.317581	0.964993		SNRPB2	0.314595	0.970191		LITAF	0.304172	0.980196		ABCD1	0.304557	0.9669		MCRS1	0.292815	0.944226		CREG2	0.299682	0.965369		MUS81	0.313569	0.949139		SNRNP40	0.270903	0.873806		JAKMIP3	0.312713	0.949201		BOK	0.245965	0.793319		RABGAP1L	0.251651	0.811443		ZNF555	0.19642	0.63355		DNHD1	0.213353	0.688281		TAF1C	0.346511	0.954426		AHCY	0.313592	0.908044		JOSD2	0.267808	0.86391		METAP1D	0.191589	0.618069		ZNF711	0.212596	0.685837		MTPAP	0.294794	0.950023		GTPBP10	0.185621	0.598816		PTPRF	0.24742	0.797201		SLC16A10	0.218889	0.706139		ZNF785	0.247514	0.797998		FZD9	0.32224	0.963789		OS9	0.213525	0.688502		DDX39A	0.223893	0.722283		ZNF707	0.29108	0.937788		ITPKA	0.313907	0.9804		SDHB	0.195183	0.629525		NPM2	0.300752	0.969046		CCDC12	0.272409	0.878096		PGPEP1	0.318621	0.895459		POFUT2	0.282728	0.911195		PSG9	0.284953	0.918675		ZBTB14	0.318082	0.966126		CTSZ	0.28899	0.929983		ADAMTS10	0.28847	0.90688		SLC24A5	0.350244	0.936317
ZNF596	0.28985	0.933409		GTPBP2	0.278246	0.896919		ROMO1	0.289056	0.931316		LSM3	0.295491	0.953		NUDT11	0.280857	0.883257		JRK	0.274371	0.884918		TNFSF15	0.271718	0.875581		SLC12A6	0.311778	0.874931		MS4A4E	0.321242	0.911061		SNX20	0.306884	0.955537		CHST8	0.307341	0.921704		ZSCAN22	0.279567	0.90138		NAA30	0.268712	0.865876		SIPA1L2	0.352489	0.937766		USP20	0.323576	0.97053		DLGAP2	0.319524	0.967312		POLRMT	0.328071	0.961781		FMO4	0.295934	0.954148		NLRP8	0.317656	0.964993		ZNF135	0.314672	0.970191		TGFBRAP1	0.304292	0.980196		CCNE1	0.304557	0.9669		ATF7	0.292919	0.944226		FAM214A	0.299682	0.965369		DZIP1L	0.313634	0.949139		TPK1	0.270973	0.873806		SACM1L	0.312786	0.949201		ECE1	0.245965	0.793319		C19orf44	0.251712	0.811443		APOOL	0.19646	0.63355		MIPEP	0.213455	0.688345		F11R	0.346532	0.954426		ATG9A	0.313592	0.908044		SLC39A8	0.267881	0.86391		NNAT	0.191649	0.618133		TMEM59	0.212768	0.686247		THY1	0.294837	0.950023		MUL1	0.185674	0.59886		RGS9	0.247499	0.797201		MED29	0.218966	0.706238		KMT2C	0.247524	0.797998		RAB3B	0.322333	0.963789		SAMD8	0.213525	0.688502		ACTR3B	0.224112	0.722836		PPP1R9B	0.29111	0.937788		KLHDC2	0.314015	0.9804		ZCRB1	0.195219	0.629525		DNAJC9	0.3008	0.969046		AGAP4	0.272423	0.878096		TAF6	0.318621	0.895459		POLQ	0.282806	0.911195		RAB31	0.285087	0.918675		ABHD15	0.318086	0.966126		PHF6	0.289017	0.929983		TARBP2	0.288574	0.90688		ELOVL4	0.350385	0.936317
MAD2L1	0.289897	0.933409		NLRP12	0.278246	0.896919		SLC27A6	0.289109	0.931316		NELFE	0.295536	0.953		CATSPER4	0.280867	0.883257		GTPBP10	0.274423	0.884918		SMIM11A	0.271865	0.875581		SLC16A12	0.31185	0.874931		RAPGEF3	0.321398	0.911061		VASP	0.306884	0.955537		USP12	0.307384	0.921704		CRYM	0.279577	0.90138		UPK3B	0.268712	0.865876		NUP85	0.352555	0.937766		FANCL	0.323598	0.97053		TRMT2A	0.319576	0.967312		ASGR1	0.328106	0.961781		CSPG4	0.295983	0.954148		HLA-DPB1	0.31773	0.964993		ISCU	0.314678	0.970191		CNTNAP5	0.304456	0.980196		SRRM2	0.304603	0.9669		NT5C3B	0.292919	0.944226		RFX7	0.299682	0.965369		TIRAP	0.313646	0.949139		DNAJB11	0.271074	0.873806		SERP1	0.31287	0.949201		ARHGAP32	0.246084	0.793534		GNG2	0.251712	0.811443		ZNF852	0.196471	0.63355		LHFPL4	0.213463	0.688345		RAB36	0.346543	0.954426		STK33	0.313701	0.908044		SCAI	0.267908	0.86391		SEC31B	0.19172	0.618229		ACAA1	0.212889	0.686252		TTLL12	0.294857	0.950023		SLC25A44	0.185741	0.598949		PLA2G6	0.247514	0.797201		POLI	0.219039	0.706325		RASL10A	0.247538	0.797998		SRA1	0.322494	0.963789		CYP27A1	0.213532	0.688502		UFC1	0.224216	0.723018		ARL4A	0.291182	0.937788		FUCA1	0.314093	0.9804		PRDX6	0.19527	0.629525		ACTR5	0.300815	0.969046		RAB7A	0.272423	0.878096		IKZF2	0.318644	0.895459		TUBB1	0.282868	0.911195		DDX21	0.285111	0.918675		DCAF7	0.318086	0.966126		SREBF1	0.289054	0.929983		ANGPTL2	0.288586	0.90688		ZCRB1	0.350523	0.936317
MORN4	0.290022	0.933409		CACNG1	0.278269	0.896919		MSRB3	0.289156	0.931316		TMEM254	0.295782	0.953543		CDC20B	0.280882	0.883257		F5	0.274605	0.885317		CLPP	0.271939	0.875581		BTN2A2	0.311881	0.874931		NKX6-2	0.321455	0.911061		INO80E	0.306928	0.955537		TRPC1	0.307408	0.921704		MARK1	0.279654	0.90138		SCT	0.268735	0.865876		PRSS48	0.352643	0.937766		EIF2S3	0.323634	0.97053		CAMK2B	0.319658	0.967312		EML3	0.328123	0.961781		EIF2B2	0.29604	0.954148		NEURL2	0.317816	0.964993		PIM3	0.314678	0.970191		PUM3	0.304529	0.980196		PACSIN1	0.304681	0.9669		HIRIP3	0.292962	0.944226		CYB5D1	0.299731	0.965369		TMEM167A	0.313646	0.949139		SLC6A8	0.271074	0.873806		TBC1D31	0.313122	0.949201		GTF2H2	0.246222	0.793689		TSC22D1	0.251712	0.811443		MDM4	0.196544	0.63365		OXR1	0.213547	0.68842		SDHAF1	0.346561	0.954426		GALNT9	0.313733	0.908044		PGBD5	0.268036	0.863955		ZNF430	0.191799	0.618296		MKNK1	0.212912	0.686252		LPGAT1	0.294956	0.950023		NCAPD2	0.185931	0.599378		ATP2B1	0.247564	0.797201		CHD8	0.219137	0.706392		TM9SF4	0.247573	0.797998		ZNF121	0.322584	0.963789		UBA3	0.213561	0.688502		GCH1	0.224319	0.723197		ACAD10	0.291254	0.937788		ECEL1	0.314106	0.9804		CMC1	0.195386	0.629525		ZC3HAV1	0.300944	0.969046		CLDND1	0.27248	0.878096		ZNF791	0.318687	0.895459		TBX18	0.282891	0.911195		MIDN	0.285269	0.918675		HCFC1R1	0.318086	0.966126		CTAGE6	0.289065	0.929983		CTTNBP2	0.288688	0.90688		MTCP1	0.350731	0.936317
PIGG	0.29006	0.933409		NPFFR1	0.278297	0.896919		SLC39A12	0.289192	0.931316		TAF5L	0.295902	0.953543		TTPA	0.280942	0.883257		ADORA1	0.274708	0.885462		SULT2A1	0.271947	0.875581		DAB2	0.312042	0.874931		ZNF250	0.32151	0.911061		CERCAM	0.307028	0.955537		CARTPT	0.307505	0.921704		RNF128	0.27974	0.90138		NT5DC4	0.268785	0.865876		CLEC5A	0.35269	0.937766		TOP2B	0.323718	0.97053		TMEM120B	0.319919	0.967312		PDGFA	0.328142	0.961781		CHUK	0.296068	0.954148		LIPE	0.317847	0.964993		ZNF141	0.314678	0.970191		RPAP1	0.30466	0.980196		SYNGR2	0.304723	0.9669		MTHFSD	0.293008	0.944226		CNTN1	0.29978	0.965369		ZNF536	0.31388	0.949139		ZNF431	0.271097	0.873806		POTEC	0.313149	0.949201		HHIPL1	0.246236	0.793689		DPM3	0.251755	0.811443		DIS3L	0.196786	0.634204		DEXI	0.213622	0.68842		CMC2	0.346784	0.954426		TAF5	0.313804	0.908044		TRIM17	0.268036	0.863955		CBX6	0.191822	0.618296		PRR14L	0.212936	0.686252		C18orf32	0.294973	0.950023		HAT1	0.185953	0.599378		SHISA6	0.247608	0.797201		SEC61G	0.219153	0.706392		TMEM30A	0.247573	0.797998		CYP2D6	0.322932	0.963789		RAB27A	0.213626	0.688502		EIF3D	0.224402	0.723285		URI1	0.291297	0.937788		GINM1	0.314232	0.9804		IGSF9B	0.195386	0.629525		CPEB2	0.301139	0.969046		MAN1C1	0.272585	0.878096		TDRD6	0.318702	0.895459		SC5D	0.282919	0.911195		GNAQ	0.285322	0.918675		CA10	0.318118	0.966126		PTGS1	0.289065	0.929983		KCNK9	0.288847	0.90688		NFATC1	0.350731	0.936317
AKT2	0.290164	0.933409		CPA6	0.278322	0.896919		CAPG	0.289264	0.931316		GAR1	0.295938	0.953543		SYCP1	0.280954	0.883257		TEAD1	0.274786	0.885524		FOXQ1	0.272035	0.875581		CHST2	0.312073	0.874931		ZNF671	0.32151	0.911061		RSPRY1	0.307075	0.955537		L1CAM	0.307505	0.921704		GSG1L2	0.279766	0.90138		THEMIS2	0.268865	0.865876		SAMD9L	0.352726	0.937766		ST8SIA3	0.323754	0.97053		SIGLEC1	0.319974	0.967312		SSR4	0.328407	0.961781		PJA2	0.296308	0.954148		EFCAB5	0.317863	0.964993		PPT1	0.314714	0.970191		IMPG1	0.304722	0.980196		CREB3	0.304903	0.9669		SNAPIN	0.293021	0.944226		CFP	0.299801	0.965369		ADGRL2	0.313961	0.949139		SLC8A2	0.271149	0.873806		JRKL	0.313153	0.949201		PMM1	0.246329	0.79379		TESPA1	0.251798	0.811443		KATNAL1	0.196799	0.634204		SPCS3	0.213713	0.68842		PRKAG2	0.346987	0.954426		SRP68	0.314199	0.908044		RAB2A	0.268187	0.864236		CD63	0.19191	0.61845		EFR3A	0.21295	0.686252		OXTR	0.295146	0.950023		TBC1D14	0.186072	0.599637		NUP54	0.247638	0.797201		TMX3	0.219207	0.706417		IDNK	0.247635	0.79803		TMEM220	0.323373	0.963789		SLIT2	0.213683	0.688502		EHD3	0.224478	0.723285		MFSD8	0.291327	0.937788		ACTR3	0.314412	0.9804		WDR75	0.195422	0.629525		AP4B1	0.301156	0.969046		SH3D19	0.272607	0.878096		THBD	0.318831	0.895459		NELL2	0.283036	0.911195		AXL	0.285502	0.918675		TOR1B	0.318118	0.966126		PLEKHB2	0.289187	0.929983		HPS1	0.289431	0.90688		GTSE1	0.350741	0.936317
GABRB2	0.290164	0.933409		PFN4	0.27858	0.89737		NCF2	0.289326	0.931316		NPSR1	0.295965	0.953543		ACSBG2	0.281072	0.883257		RPL31	0.27496	0.885703		PPP1R42	0.272113	0.875581		RPS5	0.312088	0.874931		SLC6A16	0.321683	0.911061		IKBKG	0.307154	0.955537		DDB1	0.307555	0.921704		ACSM2A	0.27995	0.90138		BRI3BP	0.268919	0.865876		ZNF81	0.352726	0.937766		DPY30	0.32386	0.97053		SMUG1	0.32014	0.967312		GOLGA8N	0.328481	0.961781		TFR2	0.296501	0.954148		VCX3A	0.317863	0.964993		TMC3	0.314813	0.970191		CCNE1	0.304783	0.980196		RNF20	0.305031	0.9669		CDON	0.29308	0.944226		CTSC	0.299857	0.965369		STRA6	0.313961	0.949139		CYTIP	0.271248	0.873939		MYDGF	0.313168	0.949201		SF3B3	0.246428	0.79379		FIGN	0.252093	0.812222		NKIRAS1	0.196883	0.634342		AACS	0.213761	0.68842		MRPL20	0.347135	0.954426		NPB	0.314241	0.908044		DCAF13	0.268238	0.864236		DNAJB6	0.192045	0.618514		ZCCHC10	0.213033	0.686315		FRMD4A	0.295169	0.950023		SORBS2	0.186159	0.599789		SGPL1	0.247666	0.797201		BTAF1	0.219331	0.706668		PKIB	0.247696	0.798055		DHRS1	0.323391	0.963789		MRPL36	0.213697	0.688502		EPHA10	0.224501	0.723285		LYPD6B	0.291445	0.937788		SIPA1L2	0.314412	0.9804		POLR1B	0.195433	0.629525		SCD	0.301156	0.969046		YTHDF1	0.272624	0.878096		PPP1R17	0.31887	0.895459		FSTL1	0.283094	0.911195		C9orf43	0.285502	0.918675		RHEB	0.318256	0.966126		SLCO1A2	0.289266	0.929983		ZEB1	0.289442	0.90688		C9	0.350758	0.936317
ICA1L	0.290189	0.933409		TMED2	0.27858	0.89737		ZNF862	0.289532	0.931316		COA1	0.296098	0.953543		EFCAB8	0.281155	0.883257		TBL1XR1	0.275013	0.885703		PDZD9	0.272152	0.875581		ALDH7A1	0.31221	0.874931		LHFPL1	0.321713	0.911061		DRG2	0.307375	0.955537		MOK	0.307608	0.921704		ZNF445	0.279991	0.90138		RAD23A	0.268947	0.865876		SLC17A8	0.352779	0.937766		PCGF5	0.323931	0.97053		DPH2	0.320307	0.967312		SDCBP2	0.328534	0.961781		ZFP30	0.296522	0.954148		KIN	0.317907	0.964993		DRAP1	0.314827	0.970191		FAM20A	0.304873	0.980196		GABPB1	0.305096	0.9669		ACOT4	0.293126	0.944226		RWDD2B	0.299865	0.965369		RNF10	0.314037	0.949139		CYB5A	0.271446	0.874391		PLXNA3	0.313194	0.949201		XKR7	0.246453	0.79379		C4orf3	0.252168	0.812292		ANAPC11	0.196947	0.634412		ARIH1	0.213796	0.68842		RWDD2A	0.347144	0.954426		PDK3	0.314333	0.908044		BTBD3	0.268464	0.864236		ZNF324	0.192059	0.618514		PAK2	0.21306	0.686315		SEH1L	0.295185	0.950023		ATP8B4	0.186205	0.599802		ZNF189	0.24768	0.797201		BRAT1	0.219459	0.706759		TAF15	0.247869	0.798444		SOD1	0.323453	0.963789		DLX6	0.213739	0.688502		NUDT9	0.224537	0.723285		REEP2	0.291445	0.937788		TGFBRAP1	0.314412	0.9804		ASB13	0.195542	0.629525		ABCC10	0.301198	0.969046		C3orf38	0.272681	0.878096		PRRC2A	0.318891	0.895459		KRT31	0.283094	0.911195		CPB2	0.285506	0.918675		GPATCH3	0.318285	0.966126		PMM2	0.289299	0.929983		IFI6	0.289464	0.90688		HDHD2	0.35085	0.936317
EDN1	0.290268	0.933409		WEE2	0.278762	0.897381		KDELR1	0.28959	0.931316		PLEKHD1	0.296145	0.953543		ABCA12	0.2812	0.883257		ZNF846	0.27514	0.885703		GGT7	0.272233	0.875581		SND1	0.312239	0.874931		CDCA8	0.321782	0.911061		ZDHHC21	0.307375	0.955537		SRSF9	0.30769	0.921704		AMBP	0.280114	0.90138		ISG15	0.268969	0.865876		SPEG	0.352779	0.937766		AQP11	0.324099	0.97053		UBR4	0.320442	0.967312		RPL36AL	0.328569	0.961781		NME9	0.296657	0.954148		MOGAT3	0.317951	0.964993		NKAIN2	0.314865	0.970191		RAMP2	0.304873	0.980196		RPS24	0.305096	0.9669		GPX4	0.293462	0.94511		BCL2L13	0.299872	0.965369		TM2D1	0.314223	0.949139		TDRD7	0.271543	0.874454		PELI3	0.31329	0.949201		MDM2	0.246477	0.79379		ARHGAP5	0.252589	0.813456		NRG4	0.197106	0.63479		URB1	0.213844	0.68842		SNAI3	0.347159	0.954426		LIN7C	0.314352	0.908044		TCTE1	0.268508	0.864236		IFNGR1	0.192066	0.618514		C1orf162	0.21318	0.686489		SLC30A10	0.295379	0.950023		ZNRF2	0.186242	0.599802		KCTD16	0.247721	0.797201		PRPF3	0.219487	0.706759		ELAVL4	0.247987	0.798656		ILDR2	0.323498	0.963789		RCOR1	0.213902	0.688882		ABCD3	0.224606	0.723354		TNPO2	0.291475	0.937788		C1QBP	0.314587	0.9804		HCN1	0.195564	0.629525		DNAJA4	0.301198	0.969046		SREK1IP1	0.272708	0.878096		MAPK7	0.31891	0.895459		VAV3	0.283111	0.911195		BATF	0.285534	0.918675		VPS53	0.31833	0.966126		KIF20A	0.289328	0.929983		HIC2	0.289572	0.90688		B4GALT7	0.350888	0.936317
TP73	0.290398	0.933409		ANKRD40	0.278786	0.897381		CHRDL2	0.289706	0.931316		TBC1D28	0.296217	0.953543		CELA2A	0.28128	0.883257		RPL13	0.275165	0.885703		GTF2E2	0.272233	0.875581		MVB12B	0.312267	0.874931		MADD	0.321863	0.911061		ZCCHC9	0.307446	0.955537		STAT6	0.30769	0.921704		ZC3HC1	0.2802	0.90138		PLK1	0.269074	0.865876		UCP3	0.352814	0.937766		FUT2	0.324112	0.97053		DNAJC13	0.320521	0.967312		NCKAP1	0.328646	0.961781		BCR	0.296788	0.954148		ZNF616	0.317968	0.964993		APBB1	0.314901	0.970191		DNAH1	0.305473	0.980196		IQSEC2	0.305113	0.9669		UBAC2	0.293543	0.945171		BRINP3	0.299988	0.965369		URI1	0.314272	0.949139		C16orf86	0.271581	0.874454		BAZ1A	0.313334	0.949201		B4GALNT3	0.246558	0.793886		OCEL1	0.252636	0.813456		FGD5	0.197195	0.63494		SERPING1	0.213853	0.68842		SSTR3	0.347211	0.954426		C12orf66	0.314383	0.908044		NUDT5	0.268538	0.864236		ZNF584	0.192093	0.618514		DNAJC6	0.213204	0.686489		AVPI1	0.295394	0.950023		HSF2	0.18639	0.600151		TMEM50A	0.247759	0.797201		GGA2	0.219563	0.706759		CHST12	0.248168	0.799047		MPC2	0.32353	0.963789		NUP188	0.213997	0.689041		SMIM12	0.224755	0.723516		CKMT2	0.291519	0.937788		ESR2	0.314628	0.9804		UFC1	0.195602	0.629525		KANSL2	0.301302	0.969046		TCTA	0.27274	0.878096		MTG1	0.31891	0.895459		DYRK1B	0.283176	0.911195		TRIM73	0.285534	0.918675		SLC5A1	0.318364	0.966126		ARL9	0.289366	0.929983		PIGK	0.289605	0.90688		BCAP31	0.35093	0.936317
DNAH10	0.290424	0.933409		POU2F3	0.278786	0.897381		RGS8	0.289712	0.931316		DNAH12	0.296299	0.953543		SYT4	0.281336	0.883257		UBE2H	0.275165	0.885703		FKBP1C	0.272246	0.875581		TENM4	0.312371	0.874931		TOMM34	0.322046	0.911061		AMOTL2	0.307456	0.955537		PROC	0.307768	0.921704		CYSLTR1	0.280262	0.90138		IL16	0.269123	0.865876		HINT1	0.352904	0.937766		MUC15	0.324112	0.97053		NDUFB9	0.32054	0.967312		NUDT8	0.328741	0.961781		PSMC4	0.296853	0.954148		MYLK2	0.318027	0.964993		EFNA1	0.315012	0.970191		ATP6V1E1	0.305563	0.980196		SNAP29	0.305145	0.9669		ZNF644	0.293635	0.945265		FYTTD1	0.299988	0.965369		SELE	0.314835	0.949139		PPM1E	0.271642	0.874466		UNC13A	0.313403	0.949201		DPY19L2	0.246671	0.793984		ABI3BP	0.252698	0.813482		SLC38A7	0.197379	0.635399		IQSEC3	0.213882	0.68842		ARAP3	0.347225	0.954426		PDE7B	0.314644	0.908044		SNX3	0.268538	0.864236		FAM71F2	0.192196	0.618584		TFAP4	0.21356	0.686939		CLEC11A	0.295428	0.950023		DIDO1	0.186513	0.600287		STX2	0.24776	0.797201		NR2F6	0.21958	0.706759		CSGALNACT2	0.248214	0.799047		NUP160	0.32353	0.963789		USP2	0.214055	0.689082		DCAF5	0.224777	0.723516		CHD3	0.291591	0.937788		TDRD7	0.314725	0.9804		ANO3	0.195609	0.629525		CEP350	0.301404	0.969046		IFI27L1	0.272799	0.878096		CLDN15	0.31897	0.895459		ZFP36L2	0.283234	0.911195		PON3	0.285634	0.918675		AARD	0.318564	0.966126		PLCG1	0.289435	0.929983		BEND3	0.28961	0.90688		BANF1	0.350952	0.936317
HDHD2	0.290477	0.933409		NUBP1	0.278819	0.897381		RNF182	0.289759	0.931316		GPR107	0.296306	0.953543		HTR2B	0.281359	0.883257		RCAN1	0.275191	0.885703		RDH13	0.272246	0.875581		ACAD8	0.312386	0.874931		PPME1	0.322079	0.911061		PDPN	0.307549	0.955537		PRPH	0.307768	0.921704		MEAF6	0.280297	0.90138		MYOF	0.269147	0.865876		POLD4	0.352939	0.937766		NOVA1	0.324218	0.97053		RGPD6	0.32054	0.967312		PIAS1	0.328754	0.961781		CCDC18	0.296891	0.954148		ANKFN1	0.318134	0.964993		PPP1R42	0.315034	0.970191		GPR61	0.305681	0.980196		ELOVL2	0.305176	0.9669		CPA6	0.293721	0.945294		NOC4L	0.300027	0.965369		GOLGA4	0.314969	0.949139		MICU3	0.271913	0.874569		RORB	0.313461	0.949201		CCDC57	0.246693	0.793984		PIBF1	0.252798	0.81363		IRS2	0.197476	0.63552		RAB2B	0.213894	0.68842		ITGA2B	0.34729	0.954426		DCLRE1C	0.31472	0.908044		ZNF460	0.268564	0.864236		TFPT	0.192196	0.618584		IPO9	0.21357	0.686939		A1BG	0.29547	0.950023		NLGN3	0.186582	0.600287		TAPBP	0.247802	0.797201		GALNS	0.219684	0.706759		ZNF678	0.248337	0.799275		SPP1	0.323781	0.963789		RAMP1	0.214173	0.689312		CNTNAP2	0.224823	0.723516		RORB	0.291606	0.937788		HCLS1	0.314811	0.9804		GYG2	0.195654	0.629525		NGLY1	0.301438	0.969046		DENND4A	0.272827	0.878096		ST3GAL5	0.31897	0.895459		NFKB1	0.283266	0.911195		RNF212B	0.285688	0.918675		CERKL	0.318574	0.966126		C19orf47	0.289453	0.929983		CSRNP3	0.28961	0.90688		PIGN	0.350952	0.936317
PSMB8	0.290499	0.933409		KIF1B	0.279197	0.89835		KCNK15	0.289886	0.931316		IBA57	0.296382	0.953543		LTF	0.281359	0.883257		KHDRBS1	0.275375	0.885854		AGL	0.272257	0.875581		CDC25B	0.312462	0.874931		AEBP1	0.322146	0.911061		ZNF318	0.307593	0.955537		SUCLG1	0.307768	0.921704		TMEM171	0.28033	0.90138		NOL4	0.269164	0.865876		GNB1	0.352973	0.937766		MAP7D2	0.324278	0.97053		ZNF534	0.32054	0.967312		INO80E	0.328778	0.961781		TELO2	0.296891	0.954148		COLEC11	0.31818	0.964993		CCDC60	0.315049	0.970191		DDX55	0.305875	0.980196		SCG3	0.305253	0.9669		GEMIN6	0.293781	0.945294		NFATC3	0.300082	0.965369		DYNLRB2	0.315018	0.949139		KLHL42	0.272013	0.874569		DPH3	0.313729	0.949201		NQO1	0.246774	0.794075		NADK	0.252948	0.813941		CSNK1E	0.1975	0.63552		UBAP2L	0.213983	0.68856		SUMF2	0.347321	0.954426		RAB11FIP1	0.314763	0.908044		NR4A3	0.268624	0.864236		IFRD2	0.192305	0.618703		NR2F6	0.21357	0.686939		TOP3A	0.295485	0.950023		EXOC4	0.18659	0.600287		RPS9	0.247827	0.797201		C12orf73	0.2197	0.706759		CRBN	0.24864	0.799911		CETN2	0.323811	0.963789		GALNT2	0.214217	0.689312		ATP8A2	0.224846	0.723516		MYL5	0.291618	0.937788		LZTS2	0.31483	0.9804		MICAL2	0.195654	0.629525		SLC24A1	0.301703	0.969046		SPTBN1	0.272977	0.878391		ERAS	0.319028	0.895459		CR1	0.28329	0.911195		SECISBP2L	0.285799	0.918675		PWWP2A	0.318576	0.966126		CACNG4	0.28949	0.929983		TRIM73	0.289674	0.90688		MROH1	0.350978	0.936317
CWC27	0.290505	0.933409		DEPDC7	0.279371	0.89835		WDR3	0.289973	0.931316		MUC20	0.296413	0.953543		C1S	0.281381	0.883257		AFF3	0.275416	0.885854		DCDC2	0.272257	0.875581		HEBP2	0.312537	0.874931		MIA3	0.322146	0.911061		LONRF3	0.307615	0.955537		ZCCHC12	0.307768	0.921704		SMIM22	0.280381	0.90138		POLR3E	0.269177	0.865876		CACNA1E	0.353043	0.937766		ZNF510	0.324326	0.97053		WNK2	0.320749	0.967312		UBE4B	0.328792	0.961781		SLC44A1	0.296903	0.954148		CACNA1E	0.318193	0.964993		ADAP2	0.315308	0.970191		MYDGF	0.306034	0.980196		CFAP73	0.305293	0.9669		ASIC3	0.293855	0.945294		DEAF1	0.300146	0.965369		ACCS	0.315076	0.949139		CEP68	0.272075	0.874569		TNMD	0.313729	0.949201		SEC61A2	0.246942	0.794448		STOML1	0.253098	0.814252		FGFR1OP2	0.19755	0.635547		EXOG	0.214135	0.688903		COL23A1	0.347423	0.954426		IDS	0.314865	0.908044		SLC25A24	0.268634	0.864236		NPIPB4	0.192315	0.618703		SYNPR	0.21357	0.686939		SLC2A11	0.295501	0.950023		ZMAT2	0.18659	0.600287		MED23	0.247838	0.797201		HPS5	0.219723	0.706759		TRPM7	0.24864	0.799911		SYNGR1	0.323905	0.963789		CPSF7	0.214306	0.689454		NTMT1	0.22517	0.724403		CDO1	0.291649	0.937788		NDP	0.31483	0.9804		EDIL3	0.195678	0.629525		JAG1	0.301888	0.969046		HNRNPK	0.27314	0.878732		LDHAL6B	0.319028	0.895459		CYP27A1	0.283369	0.911195		RPRML	0.285954	0.918675		SGMS1	0.318576	0.966126		TGFB1I1	0.289621	0.929983		LSM4	0.289861	0.90688		GMPPA	0.351054	0.936317
SATB1	0.290531	0.933409		REEP5	0.279374	0.89835		GRM5	0.290051	0.931316		RTEL1	0.296486	0.953543		EMID1	0.281619	0.883257		DNASE2	0.275442	0.885854		ECM1	0.272348	0.875581		P4HA1	0.312586	0.874931		GALNT12	0.322159	0.911061		NR1H2	0.30765	0.955537		ASB1	0.30785	0.921704		COPA	0.280392	0.90138		ATXN7L3	0.269201	0.865876		CISD1	0.353112	0.937766		NUDT22	0.3244	0.97053		KIFC1	0.320799	0.967312		MS4A6A	0.32908	0.961781		SLC30A2	0.296922	0.954148		ANO7	0.318208	0.964993		WDR53	0.315329	0.970191		ZNF764	0.306125	0.980196		ZNF775	0.305319	0.9669		CCDC47	0.293949	0.945294		PLCG1	0.300146	0.965369		MKKS	0.31532	0.949139		GRHPR	0.272126	0.874569		WNT10B	0.313756	0.949201		TRIM26	0.247049	0.794624		ASPSCR1	0.253302	0.814695		LRRC47	0.197749	0.636051		PDK3	0.214192	0.688942		NDUFB2	0.347561	0.954426		SMUG1	0.315057	0.908044		ZNF135	0.268916	0.864878		NLGN1	0.192386	0.618736		ZMAT5	0.21357	0.686939		NUP98	0.295556	0.950023		ABL1	0.186758	0.600699		DNAJC30	0.24785	0.797201		FBXO4	0.219732	0.706759		CTSK	0.248814	0.800034		ZC3H12B	0.324106	0.963789		UROD	0.214369	0.689508		C15orf40	0.225349	0.724456		MSH6	0.291704	0.937788		CLPTM1	0.315015	0.9804		MLX	0.195754	0.629637		CCDC141	0.301922	0.969046		POLD2	0.273257	0.878804		LPA	0.319028	0.895459		TP73	0.283406	0.911195		CYB5R2	0.286007	0.918675		CNTNAP3B	0.318646	0.966126		MMAB	0.289638	0.929983		INPP5F	0.289905	0.90688		DUSP10	0.351157	0.936317
ARHGEF38	0.290603	0.933409		CRY1	0.279425	0.89835		AKT2	0.290081	0.931316		NFIC	0.29652	0.953543		PITPNA	0.281689	0.883257		FAM136A	0.275618	0.885854		ZNF415	0.272383	0.875581		PRKD3	0.312586	0.874931		RNF44	0.322273	0.911061		EVI5	0.307672	0.955537		HARS2	0.308094	0.921704		DENND5B	0.280421	0.90138		RAB5A	0.269503	0.866392		FIBCD1	0.353181	0.937766		PPP4R2	0.324434	0.97053		PHLDB3	0.320875	0.967312		SCAND1	0.329117	0.961781		USH2A	0.296922	0.954148		HSPB11	0.318268	0.964993		PDZD11	0.315343	0.970191		FYN	0.306223	0.980196		NCAPH	0.30545	0.9669		METTL23	0.293955	0.945294		KLHL4	0.300197	0.965369		GABRR1	0.315514	0.949139		SLC12A8	0.272165	0.874569		DMC1	0.313784	0.949201		UBE2T	0.247267	0.795097		ANTXR1	0.253351	0.814695		SF3B1	0.197848	0.636139		TAGLN	0.214578	0.690011		TINAG	0.347607	0.954426		RHD	0.315101	0.908044		SCAMP4	0.269035	0.864878		NUP54	0.192406	0.618736		SLC8A1	0.213695	0.687196		VPS11	0.295556	0.950023		PEMT	0.186818	0.600765		GLG1	0.24798	0.797238		BRCA1	0.219785	0.706781		PTPN14	0.248831	0.800034		ZNF136	0.324106	0.963789		MORC4	0.214431	0.689563		MAOA	0.225349	0.724456		SMCHD1	0.291733	0.937788		ARHGAP27	0.315023	0.9804		DCAKD	0.195835	0.629762		GEMIN2	0.302037	0.969046		PLPP7	0.273302	0.878804		PCDHB2	0.319028	0.895459		G3BP2	0.283435	0.911195		MORN4	0.286007	0.918675		ITCH	0.318646	0.966126		RAB42	0.289884	0.929983		HEPH	0.289928	0.90688		PCDH8	0.351183	0.936317
CD247	0.290633	0.933409		TDRD1	0.279425	0.89835		CTTNBP2NL	0.290338	0.931316		ZC3H13	0.296652	0.953766		ASPHD2	0.281699	0.883257		ZC3H18	0.275695	0.885854		DDX1	0.272432	0.875581		KCNS3	0.312602	0.874931		MORN4	0.322342	0.911061		CEND1	0.307676	0.955537		DNAJC19	0.308129	0.921704		SNTN	0.280533	0.90138		MCCC1	0.269605	0.866392		SLC38A7	0.3532	0.937766		ARIH1	0.324502	0.97053		PARP2	0.320989	0.967312		RAB3GAP2	0.329168	0.961781		ACER3	0.296933	0.954148		TMEM88	0.318313	0.964993		CNGA1	0.315367	0.970191		NDRG3	0.306269	0.980196		TYW1B	0.305465	0.9669		ZBTB21	0.294186	0.945764		RPS21	0.300519	0.966036		POM121	0.315514	0.949139		PRDM11	0.272235	0.874569		GATM	0.313797	0.949201		TNXB	0.247323	0.795097		TRIM37	0.253396	0.814695		LARP1	0.197887	0.636139		MOB4	0.214632	0.690011		RNF128	0.347702	0.954426		RPL26L1	0.315101	0.908044		KAZN	0.269056	0.864878		ARGLU1	0.192676	0.619473		SDHAF4	0.213811	0.687426		BMP6	0.295588	0.950023		IDE	0.18687	0.600807		INSIG1	0.24798	0.797238		MAP2K7	0.219847	0.706831		SLC38A10	0.248855	0.800034		FAM124A	0.324182	0.963789		ZNF74	0.214711	0.690303		RAB3IP	0.225382	0.724456		ZFP62	0.291748	0.937788		MYRFL	0.315136	0.9804		DCP1A	0.195944	0.629907		SLC38A9	0.302147	0.969046		ZNF215	0.273411	0.878804		RASEF	0.319028	0.895459		AKR1A1	0.283491	0.911195		OCM	0.286007	0.918675		CREBBP	0.318716	0.966126		HTATSF1	0.28999	0.929983		ZNF200	0.289965	0.90688		TCF20	0.351234	0.936317
ZC3HAV1L	0.290658	0.933409		IL9	0.279475	0.89835		FAM180B	0.290356	0.931316		GSR	0.296733	0.953826		TTC6	0.281743	0.883257		ABLIM2	0.27572	0.885854		GNL2	0.272432	0.875581		RCAN3	0.312647	0.874931		BNC2	0.322397	0.911061		RPS2	0.307709	0.955537		COBLL1	0.308147	0.921704		NAPRT	0.280634	0.90138		TBC1D22A	0.269605	0.866392		CCT8	0.353373	0.937766		COQ9	0.324502	0.97053		HOPX	0.321163	0.967312		ITGB8	0.329323	0.961781		ANKRD50	0.29695	0.954148		ZSWIM7	0.318313	0.964993		RAB2A	0.315569	0.970191		ITPKA	0.306627	0.980196		FBLIM1	0.305541	0.9669		PPP1R7	0.294225	0.945764		LMF1	0.300532	0.966036		DRAM1	0.315554	0.949139		DOCK3	0.272261	0.874569		MFSD2A	0.3139	0.949201		FBXO4	0.247405	0.795097		LEKR1	0.253571	0.81478		PRRC2A	0.197913	0.636139		PPP2R1A	0.214661	0.690011		ZNF358	0.347765	0.954426		RAB29	0.315121	0.908044		CEBPZOS	0.269103	0.864878		KAT5	0.193056	0.620257		ATP6AP1L	0.213858	0.68743		SLC44A3	0.295712	0.950023		HS3ST2	0.187084	0.601065		OAF	0.248019	0.797238		ACTL6B	0.219913	0.706894		ST6GAL2	0.248889	0.800034		STK17A	0.32429	0.963789		ENOPH1	0.214752	0.690303		KLHDC8B	0.22544	0.724456		L3MBTL4	0.291791	0.937788		UCHL1	0.315147	0.9804		MAGEL2	0.195965	0.629907		IKBKB	0.302173	0.969046		C6orf89	0.273591	0.878804		SOX30	0.319028	0.895459		WDR31	0.283539	0.911195		IGSF10	0.286061	0.918675		COX4I1	0.318752	0.966126		MUC3A	0.290016	0.929983		LMO3	0.289972	0.90688		RBFOX3	0.35127	0.936317
CLC	0.290709	0.933409		DENND2D	0.279552	0.898407		PFDN2	0.290419	0.931316		ATP13A5	0.296838	0.953961		SERINC4	0.281765	0.883257		ALDH1B1	0.275797	0.885854		PAIP2B	0.272449	0.875581		IFNLR1	0.312727	0.874931		COMMD9	0.322432	0.911061		CHRAC1	0.30775	0.955537		ENTPD4	0.308296	0.921704		PNN	0.280669	0.90138		RPL22L1	0.269682	0.866392		NEK3	0.353495	0.937766		HCFC1	0.324526	0.97053		DGCR6L	0.321194	0.967312		XRCC6	0.329323	0.961781		GAL3ST4	0.296981	0.954148		HIVEP3	0.318431	0.964993		SLC16A7	0.315682	0.970191		MAOA	0.306648	0.980196		SULT2B1	0.305722	0.9669		EAF1	0.294379	0.946059		BRMS1L	0.300731	0.966047		HNRNPD	0.315593	0.949139		MAGEF1	0.272355	0.874569		RPS6KB2	0.313971	0.949201		UMPS	0.247478	0.795097		PLGLB1	0.2536	0.81478		ARHGAP33	0.198023	0.636139		WDR70	0.21475	0.690115		VPS25	0.347816	0.954426		ZBTB34	0.315151	0.908044		FAM171B	0.269151	0.864878		CWC27	0.193114	0.620257		SMG1	0.213909	0.687448		ZNF16	0.295712	0.950023		LRIG2	0.187092	0.601065		UNKL	0.248136	0.797444		TRMT10C	0.219965	0.70691		VPS13B	0.249315	0.801057		RNF111	0.324335	0.963789		ATG2B	0.214817	0.690368		ST3GAL2	0.225462	0.724456		PAX6	0.291806	0.937788		ANO3	0.315396	0.9804		NEIL2	0.196012	0.629907		SPTSSB	0.302173	0.969046		RAB21	0.273619	0.878804		USP29	0.319028	0.895459		C11orf87	0.283789	0.911195		RASGRP3	0.286061	0.918675		GNRH1	0.318791	0.966126		FAM177B	0.290086	0.929983		SGIP1	0.289972	0.90688		COIL	0.351298	0.936317
SLC30A4	0.290789	0.933409		CLDN7	0.279651	0.898426		RPE65	0.290473	0.931316		PPP1R15A	0.296916	0.954011		DNAJB7	0.281801	0.883257		TACO1	0.275824	0.885854		CGN	0.272698	0.876015		BCL2L2-PABPN1	0.312757	0.874931		FASTKD1	0.322551	0.911061		PPP1R35	0.307783	0.955537		HRH1	0.30831	0.921704		POU2AF1	0.280669	0.90138		LDHAL6A	0.269707	0.866392		IFI16	0.353596	0.937766		TRMT10B	0.324723	0.97053		ZDHHC8	0.321277	0.967312		SMC1B	0.329503	0.961781		RPL13	0.296981	0.954148		LEFTY2	0.318446	0.964993		MGAT4B	0.315894	0.970191		IDH3G	0.306862	0.980196		LSP1	0.305755	0.9669		DLG4	0.294503	0.946256		CTSS	0.300758	0.966047		C2orf42	0.315814	0.949139		EPHA8	0.27237	0.874569		CNGB3	0.314097	0.949201		IFFO2	0.247499	0.795097		NCAN	0.253616	0.81478		CUEDC1	0.198043	0.636139		DCDC2	0.214857	0.690115		ALOX12B	0.347892	0.954426		GMPPB	0.315256	0.908044		HAUS5	0.269175	0.864878		EWSR1	0.193114	0.620257		CTDNEP1	0.214002	0.687469		CHRNB2	0.295792	0.950023		PPIL2	0.187112	0.601065		SNCB	0.248216	0.797499		KIAA1522	0.220083	0.707142		ZNF738	0.24933	0.801057		SPEG	0.32441	0.963789		CDC25B	0.21502	0.690863		TMEM138	0.225472	0.724456		MED22	0.292103	0.938547		SLC27A2	0.315429	0.9804		PARD6B	0.196074	0.629907		RHCE	0.302304	0.969046		DDX60L	0.273757	0.878804		ZNF860	0.319028	0.895459		ADNP2	0.283798	0.911195		ARFRP1	0.286137	0.918675		GLS	0.318861	0.966126		ALPK2	0.290095	0.929983		PDIA6	0.290215	0.90688		USP39	0.35143	0.936317
ALDH1A3	0.290864	0.933409		CSNK2A1	0.279676	0.898426		GGT6	0.290729	0.931316		MAPK13	0.297043	0.954216		FANCA	0.281801	0.883257		LSM11	0.275897	0.885854		OXGR1	0.272724	0.876015		ADGRB3	0.31282	0.874931		KLHL42	0.322573	0.911061		PIM3	0.307831	0.955537		CYB5B	0.308315	0.921704		UBQLN4	0.280684	0.90138		SCAP	0.269707	0.866392		KISS1R	0.353891	0.937766		AIDA	0.324747	0.97053		TAF1C	0.321363	0.967312		USP51	0.329503	0.961781		SHROOM2	0.297022	0.954148		OPTC	0.318547	0.964993		KBTBD11	0.315969	0.970191		PRDM12	0.3071	0.980196		TAC4	0.305786	0.9669		RAP1GDS1	0.29459	0.946336		ADD2	0.30085	0.966047		DGKZ	0.315906	0.949139		COX10	0.272404	0.874569		PPEF2	0.31411	0.949201		IFT172	0.24751	0.795097		CETN2	0.253777	0.81478		FAM214B	0.198043	0.636139		HNRNPA3	0.214875	0.690115		KAT8	0.34802	0.954426		POLR3B	0.315501	0.908044		CENPP	0.269238	0.864896		FAM81A	0.193114	0.620257		DOK6	0.214006	0.687469		ANKRD18B	0.295807	0.950023		ZFR	0.187112	0.601065		SLC39A9	0.248296	0.797499		EML2	0.220146	0.707193		ZNF654	0.249365	0.801057		TKFC	0.32441	0.963789		NLGN3	0.215063	0.690863		MED14	0.225549	0.724551		UBE3A	0.292432	0.939404		PGM1	0.315509	0.9804		PPP6R3	0.196105	0.629907		IGSF3	0.302334	0.969046		KIAA0513	0.273768	0.878804		ATG9A	0.319154	0.895459		NCR3	0.283801	0.911195		PHACTR2	0.286165	0.918675		GID4	0.318968	0.966126		FECH	0.290095	0.929983		MTHFD2	0.29025	0.90688		YIF1B	0.351455	0.936317
GABRG3	0.290864	0.933409		IPP	0.279752	0.89847		SPDYE16	0.290851	0.931316		SCAPER	0.297293	0.954617		MORC2	0.281847	0.883257		ADAMTS13	0.276027	0.885854		PPP4R4	0.272774	0.876015		MYLK2	0.31288	0.874931		FZD2	0.322605	0.911061		SPAG7	0.307842	0.955537		RELB	0.30837	0.921704		ZNF418	0.280684	0.90138		SPI1	0.269761	0.866392		DICER1	0.35391	0.937766		FBXL2	0.324761	0.97053		MEGF11	0.321426	0.967312		SIMC1	0.32954	0.961781		SYNE2	0.297186	0.954473		PHOSPHO1	0.318565	0.964993		SNTN	0.316117	0.970191		IFI27L1	0.307127	0.980196		RLF	0.30583	0.9669		CAAP1	0.294768	0.946455		MIS12	0.300874	0.966047		ADAMTSL4	0.31606	0.949139		CNTLN	0.272419	0.874569		MBD5	0.314141	0.949201		PRMT9	0.24779	0.795297		EIF2B4	0.253837	0.81478		AIFM2	0.198069	0.636139		NDUFAF6	0.214875	0.690115		TFB2M	0.34802	0.954426		ZNF770	0.315697	0.908044		KHSRP	0.269604	0.865827		SPATA2L	0.19315	0.620257		DRG1	0.214102	0.687634		TBC1D2	0.295878	0.950023		SOCS4	0.187148	0.601065		POP5	0.248321	0.797499		SLC31A1	0.220239	0.707278		CAMK4	0.249525	0.8014		GTF2H5	0.324446	0.963789		CDIP1	0.215326	0.691565		DMGDH	0.225706	0.7249		RTCB	0.292561	0.939619		HERC3	0.31552	0.9804		CDK13	0.196129	0.629907		VSTM2B	0.302433	0.969046		PPP6R2	0.273857	0.878804		GALNT14	0.319154	0.895459		PTGER3	0.283847	0.911195		MYL10	0.286186	0.918675		NOA1	0.318968	0.966126		TIMP4	0.290095	0.929983		RNF170	0.29025	0.90688		GYG1	0.351586	0.936317
TRAPPC10	0.290864	0.933409		XRCC3	0.279808	0.89847		ARIH2OS	0.290904	0.931316		UQCC2	0.297293	0.954617		ANKRD55	0.281905	0.883257		PSMC2	0.276027	0.885854		SLC22A7	0.272817	0.876015		CD5	0.312957	0.874931		AQP9	0.32266	0.911061		RNF165	0.307977	0.955537		MVP	0.308469	0.921704		SH2D2A	0.280738	0.90138		ETV2	0.269884	0.866504		BOK	0.354004	0.937766		PIK3C2B	0.324864	0.97053		ADGRG6	0.321626	0.967312		PUF60	0.329579	0.961781		KIF5A	0.297272	0.954478		PPM1A	0.318578	0.964993		VPS52	0.316208	0.970191		RBM15B	0.307216	0.980196		KCNV1	0.305849	0.9669		DRAM1	0.294784	0.946455		SLC45A4	0.300887	0.966047		NMNAT2	0.316096	0.949139		P4HA2	0.272456	0.874569		C1orf109	0.314159	0.949201		AHSA1	0.24798	0.795297		FOXN3	0.253927	0.81478		ME3	0.198143	0.636185		LIMK2	0.215098	0.690433		TGS1	0.348034	0.954426		ASRGL1	0.315727	0.908044		MROH8	0.269703	0.865827		KIFAP3	0.193183	0.620257		MYO9A	0.214256	0.687873		CD59	0.295892	0.950023		NAA50	0.187244	0.60113		SPECC1L	0.248403	0.797499		BUD31	0.220265	0.707278		TRAPPC5	0.2496	0.801411		TDO2	0.324458	0.963789		KIAA0825	0.215577	0.692224		ANKRD52	0.225945	0.725516		MSRB1	0.292829	0.940108		SPC25	0.315553	0.9804		XRCC5	0.196378	0.630297		SEMA4F	0.302467	0.969046		CDC42BPA	0.274002	0.878804		SLC45A3	0.319266	0.895459		ATP9B	0.283873	0.911195		CCR10	0.286218	0.918675		TNK2	0.318968	0.966126		PIGO	0.290164	0.929983		ZNF43	0.290317	0.90688		VAPB	0.351739	0.936317
PKD2L1	0.290908	0.933409		ARHGAP4	0.279989	0.898586		GJB4	0.291035	0.931316		TKTL1	0.297375	0.954647		CYHR1	0.282008	0.883257		SCN8A	0.276027	0.885854		PLG	0.272872	0.876015		ABTB1	0.312986	0.874931		ANGPTL6	0.322695	0.911061		DHX16	0.308045	0.955537		CD69	0.30852	0.921704		DHRS9	0.280773	0.90138		ACSL1	0.26991	0.866504		PRDX4	0.3542	0.937766		SOS1	0.32507	0.97053		EYA3	0.321694	0.967312		FAM98A	0.329626	0.961781		C2orf76	0.297313	0.954478		ELOVL3	0.318607	0.964993		PAK1IP1	0.316231	0.970191		GLIPR1L1	0.307377	0.980196		RNF26	0.305947	0.9669		HGS	0.294814	0.946455		CHCHD4	0.30103	0.966047		UBE2E3	0.316096	0.949139		PNRC1	0.272471	0.874569		CD300C	0.31417	0.949201		DOLK	0.248055	0.795297		RSPH1	0.254004	0.81478		RIOK2	0.198169	0.636185		TLE4	0.215238	0.690433		TMED10	0.348064	0.954426		TMCC2	0.315825	0.908044		PPP5C	0.269727	0.865827		MTPAP	0.193205	0.620257		ADIPOR1	0.214267	0.687873		UBE2E3	0.295938	0.950023		EIF4G3	0.187287	0.60113		LRIG1	0.248415	0.797499		E4F1	0.220365	0.707448		SPEG	0.249634	0.801411		STK36	0.324585	0.963789		ARHGEF1	0.215662	0.692351		KMT2A	0.226	0.72554		PRPF40B	0.293131	0.940108		DDR1	0.315569	0.9804		RAP1GAP2	0.196402	0.630297		POLRMT	0.302485	0.969046		SNAI3	0.274029	0.878804		SERTAD3	0.319287	0.895459		OSTC	0.283877	0.911195		TRIM72	0.286218	0.918675		CARD10	0.319001	0.966126		MSMP	0.290172	0.929983		FRG1	0.290342	0.90688		EFCAB14	0.351913	0.936317
DIRAS2	0.290989	0.933409		RPS28	0.280037	0.898586		AZIN1	0.291045	0.931316		DLG1	0.297428	0.954647		NIPA2	0.28202	0.883257		ARHGAP5	0.276053	0.885854		GAL3ST1	0.272967	0.876133		GLYATL2	0.313064	0.874931		DDA1	0.322721	0.911061		LYPLA1	0.30812	0.955537		PDHX	0.308625	0.921704		PARP15	0.280851	0.90144		PIAS2	0.270037	0.866696		ANKRD7	0.35425	0.937766		MEDAG	0.32518	0.97053		AHCYL1	0.32184	0.967312		TP53I11	0.329652	0.961781		ATAD5	0.297406	0.954554		RAB8B	0.318622	0.964993		PITHD1	0.316282	0.970191		SLCO2B1	0.307377	0.980196		VAV2	0.306045	0.9669		TMIE	0.294941	0.946664		INPP5K	0.301162	0.966047		URGCP	0.316251	0.949139		PPP1R12A	0.27248	0.874569		MUS81	0.31417	0.949201		SNAP91	0.248065	0.795297		RRAS2	0.254048	0.81478		ACTR10	0.19822	0.636185		BANF1	0.215284	0.690433		FAM83H	0.348127	0.954426		MBD6	0.315856	0.908044		METTL9	0.269813	0.865827		ADAMTSL1	0.193266	0.620319		TRAF3IP1	0.214505	0.688275		SMIM14	0.295995	0.950023		MCU	0.187287	0.60113		EIF3M	0.248587	0.797882		NUDT3	0.220818	0.708753		ILDR2	0.249722	0.801463		ZNF483	0.324648	0.963789		PRPF3	0.215746	0.692473		UHMK1	0.226079	0.725641		UBIAD1	0.293203	0.940108		HCRTR1	0.315569	0.9804		TMTC4	0.196426	0.630297		HSBP1	0.302631	0.969046		ATXN7L3B	0.274116	0.878804		PLD6	0.319305	0.895459		CLPSL1	0.283935	0.911195		LAMTOR1	0.286221	0.918675		MAP2K7	0.319003	0.966126		PYGM	0.290252	0.929983		ZNF639	0.290408	0.90688		RNF139	0.352028	0.936317
C19orf25	0.291006	0.933409		TRIM24	0.280061	0.898586		TIGD1	0.291096	0.931316		TMEM253	0.297511	0.95471		KLF9	0.282032	0.883257		TUFM	0.276053	0.885854		ITIH5	0.273168	0.87628		ST6GAL1	0.31323	0.874931		NOTUM	0.322841	0.911061		NCBP2	0.308131	0.955537		REXO1	0.308637	0.921704		P2RY12	0.280934	0.901442		UNC5A	0.270083	0.866696		GSTO2	0.354284	0.937766		MGAT4C	0.325353	0.97053		UPK3B	0.322016	0.967312		RPL18A	0.329673	0.961781		BEGAIN	0.297462	0.954554		PRSS38	0.31863	0.964993		HNF1B	0.316377	0.970191		DCAF7	0.307646	0.980196		PPCDC	0.30606	0.9669		LCLAT1	0.295026	0.946736		LEPROT	0.301216	0.966047		ABL2	0.316364	0.949139		MYL6B	0.272591	0.874743		ARID3B	0.314197	0.949201		C11orf24	0.248125	0.795297		JAM3	0.254064	0.81478		EED	0.198319	0.636185		DDX42	0.215284	0.690433		TSPAN13	0.348239	0.954426		MAP3K12	0.31594	0.908044		DRD4	0.269838	0.865827		DLST	0.193367	0.620514		SLC2A11	0.214519	0.688275		NBPF26	0.296085	0.950023		CTBP1	0.187369	0.601206		U2AF2	0.248667	0.797971		HEBP1	0.220943	0.708824		MERTK	0.249755	0.801463		BCL2L1	0.32468	0.963789		BEND3	0.215849	0.692658		ZNF292	0.226225	0.725955		IL6ST	0.29326	0.940108		PCBP3	0.315612	0.9804		YIPF6	0.196426	0.630297		ADCYAP1R1	0.302664	0.969046		VPS26B	0.274188	0.878804		RTP4	0.319305	0.895459		NUP155	0.284003	0.911195		BMS1	0.286429	0.919149		ARL4C	0.319064	0.966126		VCPKMT	0.290306	0.929983		MTHFS	0.290451	0.90688		GAB2	0.352037	0.936317
AK7	0.291065	0.933409		DGAT2	0.280091	0.898586		NAT1	0.291175	0.931316		KCND1	0.297663	0.954957		MNDA	0.282063	0.883257		MAL2	0.276515	0.887146		HCAR1	0.273235	0.87628		TMSB10	0.313278	0.874931		PRKG1	0.322854	0.911061		C1orf43	0.308203	0.955537		USF3	0.308637	0.921704		PAQR5	0.281037	0.901442		ZNRF2	0.270162	0.866765		AMER3	0.354316	0.937766		MAPRE2	0.325616	0.97053		GPR155	0.322084	0.967312		KIF5B	0.329761	0.961781		UBE2Q2	0.297641	0.95482		RDH14	0.31863	0.964993		MNAT1	0.316391	0.970191		TRIAP1	0.307764	0.980196		ITGA2B	0.306141	0.9669		AP1S2	0.295175	0.947005		PRCP	0.301294	0.966047		ABHD1	0.316407	0.949139		LAS1L	0.272985	0.875664		UBFD1	0.314222	0.949201		PPP3CC	0.248168	0.795297		RAB2B	0.254064	0.81478		C5orf24	0.198332	0.636185		P3H3	0.215296	0.690433		NFE2L3	0.348353	0.954426		THUMPD3	0.316067	0.908044		WDR25	0.270017	0.865827		PMPCA	0.193461	0.620683		GIPC1	0.214528	0.688275		ADAMTS10	0.296261	0.950023		IL6ST	0.187466	0.601206		SNRNP40	0.248885	0.798172		ST6GAL1	0.220943	0.708824		METAP1D	0.249914	0.801804		EFCAB13	0.324696	0.963789		PCP4	0.216099	0.693193		SPRYD4	0.226328	0.726131		OSGEPL1	0.29326	0.940108		NSF	0.315742	0.9804		RGS3	0.196518	0.630297		ARHGEF38	0.302681	0.969046		CHURC1	0.274201	0.878804		RXRA	0.319305	0.895459		RPL23	0.284011	0.911195		TMEM186	0.286505	0.919197		CD180	0.319073	0.966126		ZNF79	0.290306	0.929983		ACLY	0.290487	0.90688		MIEN1	0.352055	0.936317
MYO1H	0.291065	0.933409		XYLT1	0.280139	0.898586		SCAP	0.291175	0.931316		SF3B5	0.297713	0.954957		NEK11	0.282137	0.883257		WDR77	0.276604	0.887247		C22orf15	0.273241	0.87628		SOD1	0.313382	0.874931		TRPC1	0.322906	0.911061		GXYLT1	0.308343	0.955537		UBE2Q1	0.308896	0.921704		ZNF284	0.281052	0.901442		R3HDML	0.270559	0.867856		REM1	0.354316	0.937766		GABRA6	0.325691	0.97053		FKTN	0.322101	0.967312		ALG11	0.329831	0.961781		SLC24A4	0.297819	0.95482		WDTC1	0.318785	0.964993		MGMT	0.316617	0.970191		C12orf54	0.307834	0.980196		TBCCD1	0.306235	0.9669		PTGS1	0.295263	0.947005		GNA12	0.301365	0.966047		CRYGS	0.316434	0.949139		AKR7A2	0.273047	0.875664		UBA1	0.314252	0.949201		GAL3ST3	0.24818	0.795297		NIT2	0.254123	0.81478		TBC1D12	0.198382	0.636185		GCC2	0.215361	0.690433		ASB5	0.348481	0.954426		S100Z	0.31616	0.908044		SLIRP	0.270027	0.865827		TAB1	0.193597	0.620989		KAT7	0.21466	0.688519		CATSPERB	0.296325	0.950023		RHPN1	0.187466	0.601206		ZNF90	0.24902	0.798172		NLRX1	0.22098	0.708824		WDR59	0.250025	0.801862		CD27	0.324742	0.963789		SLC16A9	0.216107	0.693193		CAMK1	0.226488	0.726493		COL6A6	0.293289	0.940108		NOP14	0.315804	0.9804		CEP89	0.19654	0.630297		ZNF736	0.302751	0.969046		GDI2	0.274276	0.878804		PDE10A	0.319326	0.895459		QSER1	0.284143	0.911428		GIPC3	0.286576	0.919231		TCAP	0.319073	0.966126		ADGRE2	0.290397	0.929983		AKAP12	0.29052	0.90688		EXOC5	0.352119	0.936317
SGMS1	0.291092	0.933409		U2AF1	0.280342	0.898934		RUNX3	0.29122	0.931316		CCDC157	0.29788	0.955181		WDR70	0.282207	0.883257		ZNF510	0.276917	0.887929		CNTN4	0.273243	0.87628		PIP4K2C	0.313458	0.874931		NUTM2E	0.322974	0.911061		TVP23B	0.308446	0.955537		VSIG2	0.308946	0.921704		TBC1D2B	0.281089	0.901442		UPP2	0.270657	0.867954		FCN1	0.354505	0.937766		LRRC24	0.325722	0.97053		INTS10	0.322101	0.967312		ZNF326	0.329854	0.961781		EIF4A3	0.297896	0.95482		CD109	0.31883	0.964993		NPFFR2	0.316638	0.970191		ATAD5	0.308135	0.980196		TBC1D13	0.306284	0.9669		ADM5	0.295297	0.947005		EMC2	0.301375	0.966047		PPP1R32	0.316434	0.949139		PRPF31	0.273069	0.875664		LYSMD3	0.314287	0.949201		HMBS	0.248317	0.795297		SKA2	0.254195	0.81478		METTL14	0.198393	0.636185		EXOC6B	0.21539	0.690433		SLC47A1	0.348498	0.954426		RGS17	0.316225	0.908044		CHD4	0.270094	0.865827		RDH13	0.193654	0.620994		HMG20A	0.21474	0.688519		CIAPIN1	0.296343	0.950023		ZNF627	0.18749	0.601206		FAM13A	0.249045	0.798172		FBXL5	0.221093	0.708926		NUDT5	0.25004	0.801862		NAP1L3	0.324759	0.963789		STK36	0.216306	0.693577		PA2G4	0.226716	0.727069		HDX	0.293289	0.940108		ABCF1	0.31588	0.9804		IGF2R	0.19654	0.630297		TCEAL4	0.302931	0.969046		CNOT2	0.274289	0.878804		ACOT2	0.319345	0.895459		NADK2	0.284331	0.911837		MARVELD3	0.286679	0.919369		FAM98C	0.319108	0.966126		MAX	0.290536	0.929983		SNPH	0.290551	0.90688		TSFM	0.352182	0.936317
ACTA2	0.291118	0.933409		PHYHIP	0.280473	0.898934		FBXL3	0.29123	0.931316		ZNF76	0.297909	0.955181		ATP8B2	0.282244	0.883257		TAGLN2	0.276943	0.887929		FGFR3	0.273462	0.876647		OAZ2	0.313546	0.874931		SNTB1	0.322985	0.911061		FGGY	0.308457	0.955537		RPRML	0.308964	0.921704		DDX50	0.281244	0.9017		RPGRIP1	0.270704	0.867954		GLG1	0.35452	0.937766		DNAJA1	0.325814	0.97053		ANKRD13C	0.322153	0.967312		MYO9B	0.329906	0.961781		IQCA1	0.297938	0.95482		EFEMP1	0.31883	0.964993		EEF2K	0.31671	0.970191		PCDH20	0.308151	0.980196		GPR19	0.3063	0.9669		FBF1	0.295464	0.947341		TMEM218	0.301589	0.966047		TEFM	0.316609	0.949139		ARID1A	0.273117	0.875664		MPP1	0.314287	0.949201		COL6A6	0.248365	0.795297		NDUFAF3	0.254212	0.81478		CEP57	0.198418	0.636185		SF3B3	0.21539	0.690433		COL4A3	0.348512	0.954426		C9orf40	0.316262	0.908044		WDR83	0.270143	0.865827		ZNF117	0.19368	0.620994		MAPK9	0.21474	0.688519		GPATCH4	0.296371	0.950023		CHD7	0.187509	0.601206		SLC29A4	0.249045	0.798172		POLR2L	0.221105	0.708926		KPNA1	0.250091	0.801862		RRNAD1	0.324792	0.963789		POLR2J	0.216318	0.693577		RPS16	0.227232	0.72857		CELF1	0.293347	0.940108		LRRK1	0.31588	0.9804		GDI2	0.196725	0.630756		ENDOD1	0.303011	0.969046		SLC38A1	0.274415	0.878804		SLITRK3	0.319345	0.895459		AK7	0.284398	0.911844		RUNDC3A	0.286893	0.919791		LYG2	0.31918	0.966126		PLVAP	0.290536	0.929983		PDE12	0.290582	0.90688		DTYMK	0.352195	0.936317
CHN1	0.291409	0.933663		ICE2	0.280525	0.898934		RILP	0.29123	0.931316		GGA3	0.298011	0.955306		BIN2	0.282244	0.883257		MME	0.276992	0.887929		CDKN3	0.273473	0.876647		ARHGAP28	0.313591	0.874931		SPNS3	0.323017	0.911061		PCK2	0.308468	0.955537		MTHFR	0.309011	0.921704		C6orf226	0.281341	0.9017		GCM1	0.270782	0.86802		MYRF	0.354682	0.937766		NCOA2	0.325861	0.97053		TCF20	0.322153	0.967312		ZNF304	0.329928	0.961781		SLC11A1	0.297938	0.95482		DNMBP	0.318875	0.964993		AP3D1	0.316722	0.970191		ZFP41	0.308181	0.980196		THRSP	0.306314	0.9669		EME2	0.295726	0.947815		CHAMP1	0.301668	0.966047		AHNAK2	0.316723	0.949139		ARL14EP	0.273341	0.875664		ERMP1	0.314365	0.949201		PGBD5	0.248365	0.795297		PRELID1	0.254212	0.81478		TBCK	0.198493	0.63629		LRFN3	0.215445	0.690433		TNFRSF1A	0.348527	0.954426		MAP3K2	0.316441	0.908044		CFAP100	0.27017	0.865827		SPTSSB	0.193772	0.621054		SLC1A6	0.21486	0.68869		ANGPTL1	0.296581	0.950023		ZNF394	0.187607	0.601218		WNK1	0.249098	0.798172		SGK1	0.221165	0.708968		MEGF9	0.250299	0.80236		DICER1	0.324806	0.963789		PLD5	0.216398	0.693687		DPH1	0.22736	0.728827		NDST4	0.293393	0.940108		FABP1	0.315912	0.9804		POM121	0.196787	0.630823		DNAH9	0.303031	0.969046		SSH2	0.274471	0.878804		TMEM255B	0.319367	0.895459		SPOCK2	0.284452	0.911844		GFER	0.286946	0.919791		TWIST1	0.31918	0.966126		WDR53	0.290536	0.929983		PIAS1	0.290649	0.90688		EPHA7	0.352232	0.936317
MRPL27	0.291463	0.933663		KDF1	0.280599	0.898934		DGUOK	0.291264	0.931316		CCDC38	0.298267	0.955748		FOXH1	0.282314	0.883257		C5orf47	0.277067	0.887981		ANP32B	0.273627	0.876957		IGFN1	0.313697	0.874931		AP3D1	0.323084	0.911061		SPCS3	0.308582	0.955537		ACAP3	0.309109	0.921704		KL	0.281347	0.9017		DEGS2	0.270936	0.868214		GRM7	0.354697	0.937766		ANAPC7	0.325895	0.97053		CCDC30	0.322222	0.967312		UROC1	0.330038	0.961781		HMCN1	0.298011	0.95482		SLC14A1	0.319022	0.964993		CFL1	0.316722	0.970191		EIF4EBP1	0.308286	0.980196		NPNT	0.306399	0.9669		ZBTB7A	0.295738	0.947815		TMEM164	0.301746	0.966047		BIRC6	0.316763	0.949139		SLC2A14	0.273396	0.875664		RPAP2	0.314365	0.949201		WFS1	0.248469	0.795297		SMIM14	0.254227	0.81478		CAPN5	0.19859	0.636453		DHX40	0.215474	0.690433		FBXO7	0.348591	0.954426		RGPD2	0.316441	0.908044		DGKG	0.270259	0.865827		MRPL21	0.193781	0.621054		HHIPL1	0.214896	0.68869		NUP188	0.296581	0.950023		OXSR1	0.187647	0.601218		RPS6KC1	0.249124	0.798172		CEP250	0.221214	0.708977		ACKR4	0.250473	0.802438		MLXIP	0.324835	0.963789		MTURN	0.216844	0.694873		POLR2F	0.227572	0.729294		CDS2	0.293496	0.940108		ITGA2B	0.315974	0.9804		TAF10	0.196851	0.630894		ZNF273	0.303064	0.969046		RC3H2	0.274501	0.878804		AHCYL2	0.319386	0.895459		CTBP2	0.284538	0.911899		SEC23IP	0.287021	0.919791		BATF3	0.319317	0.966126		CEP78	0.290563	0.929983		PLSCR1	0.290672	0.90688		OPN3	0.352427	0.936317
NFYB	0.291519	0.933663		TRIM14	0.280626	0.898934		MCU	0.29131	0.931316		UXS1	0.298274	0.955748		CNNM1	0.282364	0.883257		BNIP3L	0.277271	0.888447		GFI1B	0.273732	0.877105		PGRMC2	0.313711	0.874931		ANKDD1A	0.323128	0.911061		STXBP1	0.308639	0.955537		CTSH	0.309143	0.921704		ARHGAP30	0.281992	0.903248		LRRC74B	0.270956	0.868214		MTX3	0.354697	0.937766		ZRANB3	0.326131	0.97053		ABHD17A	0.322307	0.967312		XXYLT1	0.330057	0.961781		PSMD14	0.298011	0.95482		HMGCS1	0.319069	0.964993		SHANK2	0.316722	0.970191		TINAG	0.308331	0.980196		RLIM	0.306399	0.9669		SERPIND1	0.295799	0.947815		BAZ1A	0.301821	0.966047		ELAVL4	0.316763	0.949139		LENG9	0.273544	0.875664		B4GAT1	0.314465	0.949201		WWP2	0.248505	0.795297		TINF2	0.25449	0.81538		SAMD1	0.198627	0.636453		VWC2	0.215474	0.690433		MICALL2	0.348752	0.954426		HEATR6	0.316465	0.908044		AK6	0.270273	0.865827		BRK1	0.193859	0.621175		OGDHL	0.21493	0.68869		TCEAL1	0.296581	0.950023		DHCR24	0.187705	0.601218		RFX5	0.249138	0.798172		SLC9B1	0.221368	0.709046		APOA1	0.250546	0.802438		B3GALT6	0.324882	0.963789		GMPS	0.216907	0.694873		FASTKD3	0.227601	0.729294		SLC9B1	0.293524	0.940108		ANKAR	0.31608	0.9804		RBMX2	0.197048	0.63128		SRP68	0.303098	0.969046		ARX	0.274627	0.878804		CLIP3	0.319435	0.895459		RPL37A	0.284622	0.911899		RAB6C	0.287128	0.919791		HPDL	0.319608	0.966126		GPR65	0.290605	0.929983		ACSL4	0.290684	0.90688		ZNF749	0.352527	0.936317
KCNH7	0.291545	0.933663		APOBEC2	0.280675	0.898934		NPNT	0.29131	0.931316		ALKBH7	0.298358	0.955813		PNMA5	0.282374	0.883257		RNF112	0.277345	0.888499		INHBB	0.27383	0.877105		COX7C	0.313774	0.874931		PHACTR3	0.323197	0.911061		CKAP5	0.30868	0.955537		PTCHD1	0.309143	0.921704		PSMD5	0.282016	0.903248		IFI16	0.271059	0.86836		MYB	0.354715	0.937766		SLC4A3	0.326145	0.97053		ARID5A	0.322307	0.967312		ADGRF2	0.330092	0.961781		SHCBP1	0.298177	0.95482		PUF60	0.319194	0.964993		PAG1	0.316759	0.970191		SCUBE2	0.308342	0.980196		VASH1	0.306498	0.9669		WDR55	0.295904	0.947954		HSPE1	0.301834	0.966047		FRZB	0.316837	0.949139		LRRC41	0.273629	0.875664		SST	0.314476	0.949201		BRSK2	0.248518	0.795297		FBLL1	0.254521	0.81538		DNAJB12	0.198689	0.636517		SPRYD3	0.215556	0.690553		HNRNPH3	0.348835	0.954426		CDH23	0.316527	0.908044		PYM1	0.270273	0.865827		TSEN34	0.194028	0.621585		DAPK2	0.215026	0.688854		THAP2	0.296581	0.950023		CEP135	0.187727	0.601218		UBE2O	0.24915	0.798172		SNX12	0.221368	0.709046		PSMD10	0.250558	0.802438		CFAP100	0.324968	0.963789		RAB40B	0.216928	0.694873		CNNM2	0.227694	0.729436		SENP7	0.293569	0.940108		USP21	0.316302	0.9804		TMEFF2	0.197054	0.63128		LRP3	0.303148	0.969046		NFE2L2	0.274728	0.878804		OTOA	0.319435	0.895459		PPCS	0.28465	0.911899		ZC3HC1	0.28721	0.919791		TAF6	0.319608	0.966126		YIPF1	0.290684	0.929983		ASB5	0.290836	0.90688		NODAL	0.352543	0.936317
SAA1	0.29157	0.933663		HLA-DOA	0.28078	0.898934		SUMF2	0.29131	0.931316		PYDC1	0.298484	0.956015		ADAMTS15	0.282391	0.883257		NPB	0.277445	0.888604		ZNF66	0.273847	0.877105		NAA20	0.313989	0.874931		CXXC5	0.323314	0.911061		FBRS	0.308878	0.955537		HYLS1	0.309207	0.921704		HSF1	0.282087	0.903248		FIGNL1	0.271239	0.868753		ESAM	0.354723	0.937766		SLC5A1	0.326145	0.97053		GNRH2	0.322422	0.967312		PHLDA2	0.330092	0.961781		KIAA1109	0.298197	0.95482		CCL4L2	0.31935	0.964993		KLHL23	0.316784	0.970191		NPY	0.308346	0.980196		HAUS5	0.30658	0.9669		HTRA2	0.295967	0.947956		C15orf61	0.301849	0.966047		MED14	0.316837	0.949139		MYLK	0.273639	0.875664		TGFBRAP1	0.31452	0.949201		CCT4	0.24855	0.795297		INTS9	0.25473	0.815875		CDH9	0.198867	0.636907		NUS1	0.215617	0.690601		HHLA2	0.348899	0.954426		NDRG3	0.316527	0.908044		PLPP5	0.270325	0.865827		LRTM1	0.194077	0.621612		FITM2	0.215337	0.689706		ELAC2	0.296734	0.950023		SLC4A7	0.187727	0.601218		UBE2QL1	0.249285	0.79819		TRANK1	0.221446	0.709046		COL26A1	0.250621	0.802438		SSBP1	0.325043	0.963789		L3MBTL4	0.216951	0.694873		ATG14	0.227788	0.729584		NSMCE2	0.293584	0.940108		DISP1	0.316408	0.9804		ALMS1	0.197233	0.631721		PLRG1	0.30336	0.969046		RPL9	0.274741	0.878804		BTN2A2	0.319506	0.895459		GPR83	0.284869	0.912232		EHD1	0.287234	0.919791		MAPK8IP1	0.319681	0.966126		EFHD1	0.290746	0.929983		MRPS2	0.290836	0.90688		SHF	0.352608	0.936317
AGPAT1	0.291822	0.933663		ACVRL1	0.280827	0.898934		HMGCLL1	0.29139	0.931316		KCNJ15	0.298643	0.956326		PCSK1N	0.282401	0.883257		DOCK8	0.277495	0.888604		LCT	0.273949	0.877115		FEZ1	0.314176	0.874931		FKBP8	0.323327	0.911061		NDUFS8	0.308902	0.955537		C3orf52	0.309269	0.921704		KCNJ8	0.282113	0.903248		PLIN3	0.271341	0.868764		ZNF697	0.35486	0.937766		C6orf62	0.32622	0.97053		PLCD1	0.322502	0.967312		PTPRM	0.330128	0.961781		DNAH7	0.298313	0.95482		HYAL1	0.319396	0.964993		HMSD	0.316968	0.970191		GAPDH	0.308462	0.980196		BAG4	0.306634	0.9669		MX1	0.296332	0.948923		GPANK1	0.301876	0.966047		STMND1	0.316906	0.949139		VPS72	0.273781	0.875664		SLC23A1	0.314559	0.949201		ZNF282	0.248597	0.795297		CDC16	0.254911	0.816111		LYRM1	0.198916	0.636907		TTL	0.215892	0.691164		TXLNG	0.348959	0.954426		NPR2	0.316585	0.908044		MRPL11	0.270473	0.866051		NCAM2	0.194171	0.621781		ATP6V1E2	0.215494	0.690062		NYAP2	0.296814	0.950023		LRRC28	0.18775	0.601218		ZNF529	0.249301	0.79819		SLC23A2	0.221497	0.709046		NCSTN	0.250658	0.802438		KDM5C	0.32509	0.963789		ZNF804B	0.217246	0.695654		SLC35E3	0.227964	0.729658		SLC25A27	0.293661	0.940108		MAP3K7	0.316421	0.9804		SRSF12	0.197311	0.631837		RSBN1L	0.303424	0.969046		ABCB5	0.274772	0.878804		ACAA1	0.319628	0.895459		CCAR2	0.284984	0.912232		SDF2L1	0.287234	0.919791		MFSD12	0.319869	0.966126		KLK5	0.290746	0.929983		VSTM5	0.290948	0.90688		DONSON	0.352659	0.936317
CTCF	0.291861	0.933663		HSD3B1	0.280907	0.898934		HLA-DQA2	0.291431	0.931316		ZSWIM1	0.298749	0.956462		DDIT3	0.282495	0.883257		ZSCAN26	0.277654	0.888726		LRRN2	0.274033	0.877115		ITIH4	0.314193	0.874931		MYO18A	0.323327	0.911061		KIF1C	0.308935	0.955537		ZNF527	0.309269	0.921704		GATA2	0.282151	0.903248		CAV3	0.271361	0.868764		SLC9A3R1	0.354897	0.937766		CCDC30	0.326243	0.97053		ASCC3	0.322516	0.967312		FAM184A	0.33015	0.961781		UXT	0.298345	0.95482		INPPL1	0.319425	0.964993		CAD	0.317017	0.970191		XXYLT1	0.308538	0.980196		EIF2S3	0.306762	0.9669		DHX57	0.296593	0.949561		SMAP2	0.30194	0.966047		ZNF791	0.316997	0.949139		UBQLN1	0.273904	0.875664		RNF114	0.314669	0.949201		HSD11B1	0.248611	0.795297		NUDT5	0.254911	0.816111		GYS1	0.199032	0.636907		TBCC	0.2159	0.691164		NEU3	0.349326	0.954426		PCDH1	0.316604	0.908044		ZC3H13	0.270509	0.866051		TRIM14	0.194231	0.621843		ZNF783	0.215646	0.690402		SPTY2D1	0.296843	0.950023		TOR1AIP1	0.187873	0.601487		PAPOLG	0.249313	0.79819		ABCD2	0.221622	0.709046		SLC46A1	0.250682	0.802438		CAMK1	0.32523	0.963789		CNKSR2	0.217356	0.695654		PQBP1	0.228099	0.729658		MBLAC1	0.293672	0.940108		CDK5RAP1	0.316452	0.9804		MRPL34	0.197386	0.63191		ZWILCH	0.303443	0.969046		CPQ	0.274789	0.878804		S100A13	0.319629	0.895459		PCDH11X	0.285013	0.912232		SLC22A2	0.287383	0.920073		CANT1	0.319902	0.966126		CHST4	0.290773	0.929983		SPARCL1	0.290982	0.90688		HTR2B	0.352669	0.936317
TANGO6	0.291861	0.933663		PRRX2	0.280932	0.898934		SLAIN1	0.291453	0.931316		TSKU	0.29897	0.956647		QPCT	0.282509	0.883257		KAT8	0.277783	0.888726		MMP24	0.274079	0.877115		ADAM33	0.314425	0.874931		RPL24	0.32341	0.911061		TMF1	0.308935	0.955537		GNB1L	0.309323	0.921704		TANC2	0.282222	0.903248		DEFB124	0.271414	0.868764		PPM1B	0.354998	0.937766		COMMD6	0.326292	0.97053		FCER2	0.322569	0.967312		ZNF530	0.330187	0.961781		ADNP	0.298392	0.95482		TMEM100	0.319425	0.964993		STYXL1	0.317091	0.970191		SRRM5	0.308553	0.980196		N4BP2L1	0.306874	0.9669		PCDHB10	0.296735	0.949813		PARP6	0.302011	0.966047		FOSL2	0.317269	0.949139		MYO1C	0.27392	0.875664		MRPL41	0.314699	0.949201		FN3K	0.248623	0.795297		PIR	0.255099	0.816308		PRCC	0.199066	0.636907		MED13L	0.215929	0.691164		COLEC10	0.349392	0.954426		RNF220	0.316708	0.908044		ARHGAP26	0.270587	0.866117		CEP97	0.194355	0.622107		CBR1	0.216122	0.691782		PLK2	0.296887	0.950023		CNNM4	0.188013	0.601755		C1orf159	0.249478	0.798413		NPAS3	0.221622	0.709046		PIWIL4	0.250693	0.802438		AP5S1	0.325304	0.963789		CLK2	0.217417	0.695654		CCDC152	0.228221	0.729658		AKAP11	0.293703	0.940108		THBD	0.316719	0.9804		CAMK1	0.197417	0.63191		TRMT61B	0.303473	0.969046		IFIT3	0.274853	0.878804		CCNDBP1	0.319729	0.895459		SLCO5A1	0.285088	0.912232		TRPV3	0.287519	0.920314		VPS37B	0.319902	0.966126		SRBD1	0.29088	0.929983		SPRED2	0.291018	0.90688		KBTBD11	0.352695	0.936317
CACNA1E	0.292049	0.933663		DUSP8	0.280943	0.898934		PARP14	0.291468	0.931316		SREBF1	0.298996	0.956647		SMIM1	0.282545	0.883257		TXNDC16	0.277793	0.888726		GPR161	0.274153	0.877115		FBLL1	0.3145	0.874931		TEX2	0.323514	0.911061		GPATCH11	0.309086	0.955537		SLC29A2	0.309373	0.921704		OLFML3	0.282362	0.903248		TRPC4	0.271549	0.868911		KAT2B	0.355013	0.937766		ZRANB1	0.326326	0.97053		ATP2C2	0.322754	0.967312		SNAP23	0.330238	0.961781		LSR	0.298522	0.95482		CRABP2	0.319488	0.964993		CAPG	0.317231	0.970191		PLPP1	0.308567	0.980196		NPAT	0.306874	0.9669		SYPL1	0.296798	0.949815		UBE2I	0.302011	0.966047		GPC2	0.317269	0.949139		RNF207	0.273944	0.875664		NRAS	0.31477	0.949201		PIGV	0.248623	0.795297		RPL23A	0.255099	0.816308		TRAF3IP2	0.199066	0.636907		ANP32A	0.215986	0.691202		NCOR1	0.349484	0.954426		DGKD	0.31673	0.908044		REXO1	0.270648	0.866131		UBE3A	0.194424	0.622197		ARMC10	0.216301	0.692209		FNDC3B	0.296915	0.950023		ANK2	0.188036	0.601755		FAM161B	0.249519	0.798413		GDF11	0.221638	0.709046		MPLKIP	0.250793	0.80259		ZNF429	0.325304	0.963789		RFNG	0.217417	0.695654		MRPS12	0.228232	0.729658		NQO1	0.294095	0.941107		APOL2	0.316763	0.9804		ABI2	0.197752	0.632768		IRF1	0.303485	0.969046		LRRTM1	0.274884	0.878804		ETV4	0.319729	0.895459		TNFRSF4	0.285088	0.912232		DDC	0.287735	0.920811		MYBPC1	0.319928	0.966126		RPS15	0.290898	0.929983		MT1E	0.291052	0.90688		DHRS4	0.352944	0.936317
TRABD2A	0.292072	0.933663		ART3	0.280958	0.898934		CAMK2B	0.291493	0.931316		ZNF41	0.299119	0.956647		TMF1	0.282625	0.883257		CLIP1	0.277809	0.888726		WSB2	0.274153	0.877115		TOMM20	0.314594	0.874931		FAXC	0.323595	0.911061		GALNS	0.309135	0.955537		ENY2	0.309398	0.921704		ZNF438	0.282362	0.903248		ODF3L2	0.271574	0.868911		DHDH	0.355047	0.937766		ZNF800	0.326467	0.97053		KCNH7	0.322754	0.967312		CHRM2	0.330314	0.961781		ARF6	0.29853	0.95482		ITGA4	0.31952	0.964993		LRP8	0.317244	0.970191		EBPL	0.308581	0.980196		MAML1	0.30694	0.9669		ZFAND2A	0.296977	0.95019		KIAA0586	0.302037	0.966047		SAMD15	0.317269	0.949139		KLHL13	0.273953	0.875664		CYB561D1	0.315068	0.949201		MED30	0.248656	0.795297		MTHFR	0.255148	0.816308		GPATCH1	0.199155	0.636907		FAM71E1	0.21612	0.691463		RP2	0.349484	0.954426		TRIM69	0.316802	0.908044		CYB561A3	0.27076	0.866308		KCNMB3	0.194471	0.622218		RNF126	0.21635	0.69222		RNF2	0.296973	0.950023		MAP2K2	0.188118	0.601889		CAPN10	0.249584	0.798413		LIN28B	0.221649	0.709046		SERTAD2	0.250882	0.802614		DIAPH2	0.325338	0.963789		C12orf57	0.217423	0.695654		NRP2	0.228232	0.729658		LZTS2	0.294272	0.941107		CAPN3	0.316788	0.9804		SRRD	0.197769	0.632768		CCDC126	0.303547	0.969046		TMEM192	0.274898	0.878804		SMIM18	0.319729	0.895459		UNC5CL	0.285114	0.912232		PHKA2	0.28784	0.920853		ABCA7	0.319942	0.966126		STAT5A	0.290908	0.929983		RPS27	0.291052	0.90688		LRTM1	0.352968	0.936317
ZNF717	0.292104	0.933663		PSD	0.281083	0.899147		GHRH	0.29152	0.931316		C10orf90	0.299152	0.956647		SLCO5A1	0.282722	0.883257		ANKS3	0.277884	0.888726		FREM2	0.274306	0.877115		POMT1	0.314627	0.874931		CAPG	0.323638	0.911061		COPS4	0.309176	0.955537		HAVCR1	0.309398	0.921704		CCND1	0.282427	0.903248		KIF4A	0.271699	0.868951		INSC	0.35508	0.937766		IGSF6	0.3265	0.97053		CEP290	0.322939	0.967312		TNFSF14	0.330371	0.961781		CD247	0.298563	0.95482		IFI27	0.319563	0.964993		CNNM4	0.317281	0.970191		VHL	0.308641	0.980196		GOLGA2	0.307001	0.9669		LRRC37B	0.297082	0.950323		EPS15	0.302171	0.966047		NUDT4	0.317429	0.949139		TPGS2	0.273979	0.875664		EMC1	0.315114	0.949201		BAG6	0.248737	0.795297		SHTN1	0.255187	0.816308		NKTR	0.199188	0.636907		ARL8A	0.216291	0.691463		ST13	0.34953	0.954426		GSTM4	0.316895	0.908044		F8	0.270823	0.866326		FGF12	0.194623	0.622555		PACSIN2	0.216894	0.693816		XPO4	0.296988	0.950023		AKIRIN1	0.188234	0.602133		CHMP2B	0.249593	0.798413		CLINT1	0.221702	0.709046		PDCL2	0.250906	0.802614		C17orf75	0.325355	0.963789		GLDN	0.217639	0.696117		ZNF425	0.228232	0.729658		SLCO3A1	0.294505	0.941107		NKPD1	0.316847	0.9804		RNF214	0.197868	0.632954		EPHA8	0.30363	0.969046		FGF22	0.274929	0.878804		SLC25A5	0.319783	0.895459		EIF4E1B	0.285178	0.912245		TMEM203	0.287869	0.920853		PIGP	0.319942	0.966126		PPP2R1A	0.290951	0.929983		ZNF304	0.291052	0.90688		ADCY5	0.35302	0.936317
NCR3	0.292205	0.933663		SLC37A2	0.281261	0.899526		NCEH1	0.29152	0.931316		KDELR3	0.299174	0.956647		AMER3	0.282733	0.883257		CDH3	0.277884	0.888726		GRM8	0.274331	0.877115		COL9A2	0.314658	0.874931		PPFIBP1	0.323674	0.911061		ZNF215	0.309271	0.955537		C1orf52	0.309433	0.921704		MAP1B	0.282487	0.903248		ZDHHC23	0.271751	0.868951		FAM3B	0.355102	0.937766		SUPT16H	0.326683	0.97053		NUF2	0.322939	0.967312		ZMYM2	0.330386	0.961781		ATP13A3	0.298575	0.95482		LTC4S	0.319708	0.964993		ESPL1	0.317421	0.970191		C4orf36	0.308688	0.980196		HOOK3	0.307065	0.9669		ZFPM1	0.297165	0.950389		CEP126	0.302225	0.966047		CNTN5	0.317713	0.949139		SNRPN	0.274202	0.875664		ZCCHC14	0.315126	0.949201		BHLHE22	0.248761	0.795297		KLHL20	0.255307	0.816449		SLC25A12	0.199188	0.636907		ZNF14	0.216349	0.691463		MGAT5B	0.349799	0.954426		PICK1	0.317334	0.908044		C12orf60	0.270951	0.866427		GNL2	0.194658	0.622555		FAM76A	0.217029	0.693852		NABP2	0.297427	0.950962		RGMB	0.188329	0.602311		CBX5	0.249691	0.798561		PRRC2A	0.221702	0.709046		NECAB3	0.251041	0.802783		C18orf25	0.325568	0.963789		GOT2	0.217705	0.696117		AVPI1	0.228245	0.729658		BBX	0.294543	0.941107		LHPP	0.316891	0.9804		AKAP13	0.198027	0.633243		SLC46A1	0.30363	0.969046		ARHGAP26	0.275016	0.878804		PRMT3	0.319804	0.895459		IL1R2	0.285433	0.912678		STK19	0.287948	0.920863		PANK3	0.319976	0.966126		ARHGEF12	0.290989	0.929983		FAM117B	0.291225	0.90688		TYRO3	0.35302	0.936317
ULK3	0.292265	0.933663		EFEMP2	0.281341	0.899563		DBF4B	0.291625	0.931316		TXNDC17	0.299252	0.956647		SLC9C1	0.28277	0.883257		ABI3BP	0.278015	0.888958		ZNF280A	0.274349	0.877115		RAC2	0.31469	0.874931		AURKAIP1	0.323699	0.911061		NOL12	0.309387	0.955537		LRP6	0.309472	0.921704		RPP40	0.282516	0.903248		PLXNA4	0.271802	0.868951		NDNF	0.355102	0.937766		LRRTM3	0.326795	0.97053		PLCD4	0.322939	0.967312		NTSR1	0.330422	0.961781		LZIC	0.298692	0.95482		RUVBL1	0.319721	0.964993		CELSR1	0.317434	0.970191		ZNF432	0.308953	0.980196		SF1	0.307098	0.9669		CPEB4	0.297447	0.951064		CTNNA2	0.302225	0.966047		QRICH1	0.317748	0.949139		BRF1	0.274268	0.875664		AP3M2	0.315156	0.949201		CCNK	0.248786	0.795297		FADS1	0.255357	0.816449		TMEM33	0.199188	0.636907		MAPKAPK2	0.216369	0.691463		PHF21B	0.349799	0.954426		PELI3	0.317481	0.908044		CUL4A	0.271013	0.866427		BRSK2	0.19485	0.623037		C12orf43	0.217069	0.693852		PDCL	0.29744	0.950962		TOM1L1	0.188544	0.602873		CBFB	0.249771	0.798562		TTYH1	0.221883	0.709397		ENPP4	0.251064	0.802783		TMEM249	0.32567	0.963789		RCE1	0.217705	0.696117		TARBP2	0.228245	0.729658		DYSF	0.29455	0.941107		PPP1R11	0.316952	0.9804		EGR1	0.198042	0.633243		KLHDC9	0.303646	0.969046		COL11A1	0.27505	0.878804		CCR1	0.319861	0.895459		NDUFV3	0.285433	0.912678		TMEM204	0.288003	0.920863		AGK	0.32001	0.966126		ZNF462	0.291012	0.929983		PHYHIPL	0.291225	0.90688		NKD1	0.353032	0.936317
SH2D4B	0.29229	0.933663		UBE2D2	0.281391	0.899563		SLC2A14	0.291704	0.931316		NAPA	0.299283	0.956647		ANKRD18A	0.282838	0.883257		BEGAIN	0.278142	0.889137		TMEM41A	0.274425	0.877115		TEFM	0.314706	0.874931		STX16	0.323707	0.911061		PHKA2	0.309593	0.955537		ARHGAP6	0.309484	0.921704		TCEANC2	0.282544	0.903248		NMRAL1	0.271854	0.868951		PFN4	0.35515	0.937766		MCHR2	0.326795	0.97053		DTX2	0.322954	0.967312		GBA	0.330535	0.961781		CHODL	0.298709	0.95482		TTC23L	0.319736	0.964993		SFTPB	0.317474	0.970191		DCBLD1	0.308972	0.980196		LCA5L	0.307161	0.9669		HAVCR2	0.297501	0.951064		CNIH2	0.302237	0.966047		MRPL23	0.317775	0.949139		PYGB	0.274278	0.875664		MAP3K14	0.3152	0.949201		ANKRD23	0.248934	0.795297		TUBGCP5	0.2554	0.816449		PSMB3	0.19926	0.637002		ELFN1	0.216398	0.691463		PYROXD1	0.349874	0.954426		TOR1A	0.317522	0.908044		RAB34	0.271026	0.866427		EXOC5	0.195033	0.623492		MSL1	0.217069	0.693852		RSPH1	0.297487	0.950962		KCNJ4	0.188619	0.602986		PTMS	0.249901	0.798562		METTL21A	0.221905	0.709397		MUL1	0.251361	0.80339		LPAR6	0.325856	0.963789		TMEM186	0.2181	0.697232		TAMM41	0.228279	0.729658		TRHDE	0.294621	0.941107		PLXDC1	0.317002	0.9804		SMG9	0.198183	0.633556		UBR3	0.303811	0.969046		DYNC1H1	0.275112	0.878804		GGCT	0.319861	0.895459		LRRTM1	0.285515	0.912748		NOL4L	0.288061	0.920863		CES5A	0.320046	0.966126		GLIPR2	0.291089	0.929983		EHD4	0.291326	0.90688		KCNK1	0.353047	0.936317
HDAC9	0.29237	0.933663		ACP6	0.281575	0.899826		SLC6A11	0.291802	0.931316		RPSA	0.29931	0.956647		DECR1	0.282838	0.883257		ZNF416	0.278188	0.889137		TRIM4	0.274458	0.877115		PPARGC1A	0.314724	0.874931		MRPL35	0.323721	0.911061		FRMD6	0.309685	0.955537		PRKACA	0.309484	0.921704		TMEM233	0.282705	0.903279		RBM25	0.271904	0.868951		NOTO	0.355253	0.937766		AK2	0.326956	0.97053		HERPUD2	0.323006	0.967312		CNGB3	0.33061	0.961781		SYNGR1	0.298741	0.95482		SCAND1	0.319798	0.964993		CHRM1	0.317575	0.970191		ABI3BP	0.309014	0.980196		NEUROD2	0.30718	0.9669		ZNF100	0.297678	0.951426		ZNF277	0.302251	0.966047		DLX4	0.317814	0.949139		NT5C2	0.274329	0.875664		FAM167B	0.315311	0.949201		SEMA4A	0.248956	0.795297		PARK7	0.255446	0.816449		PKIA	0.199437	0.637435		FGFBP3	0.216437	0.691463		POLD1	0.349987	0.954426		TTYH2	0.317593	0.908044		SLC39A7	0.271189	0.866766		OTUD6B	0.195179	0.623826		ATF6	0.217088	0.693852		TCAF2	0.297578	0.950962		RBM26	0.188661	0.602992		NOB1	0.249993	0.798562		PGM5	0.222081	0.709808		ASPH	0.251387	0.80339		C18orf32	0.325965	0.963789		SAFB	0.218193	0.697381		SLC35E4	0.228326	0.729658		SPARCL1	0.294649	0.941107		MLXIPL	0.317014	0.9804		RPL34	0.198223	0.633556		ABCB9	0.303864	0.969046		UBE2L3	0.275308	0.878804		PTPRH	0.319961	0.895459		KLHL30	0.285598	0.912822		RPE65	0.288154	0.920863		PFDN6	0.320046	0.966126		OR2T8	0.291089	0.929983		TMEM145	0.291516	0.90688		SLC30A8	0.353135	0.936317
LOXL4	0.292397	0.933663		SERINC4	0.281598	0.899826		ZNF410	0.291865	0.931316		MSMP	0.299543	0.95696		ZC3H15	0.282846	0.883257		BRD1	0.278271	0.889201		KCTD17	0.274484	0.877115		CCNG1	0.31474	0.874931		PHLDA2	0.3238	0.911061		PFKFB4	0.309728	0.955537		WSCD1	0.309502	0.921704		RDH12	0.282721	0.903279		TMEM183A	0.271929	0.868951		CCZ1	0.355289	0.937766		C12orf76	0.32697	0.97053		FOCAD	0.323058	0.967312		AVL9	0.33068	0.961781		ST3GAL4	0.298801	0.95482		EIF3CL	0.319829	0.964993		VPS36	0.317595	0.970191		ANKLE2	0.309101	0.980196		MUC13	0.307325	0.9669		GLDC	0.297739	0.951426		ZBBX	0.302377	0.96614		TSSC4	0.317826	0.949139		SEMA5B	0.274329	0.875664		CUTC	0.315349	0.949201		STS	0.248967	0.795297		STXBP5	0.255868	0.817544		TTC39A	0.199534	0.637564		WDR74	0.21652	0.691463		FGF10	0.350219	0.954426		YIF1A	0.317611	0.908044		ADGRG1	0.271307	0.866815		USP25	0.195236	0.623878		SPATS2	0.217154	0.693915		ADAMTSL3	0.297594	0.950962		DYRK1A	0.188722	0.603062		ACOX1	0.250007	0.798562		PDE6B	0.222331	0.710459		NSMF	0.251439	0.80339		ZNF432	0.326012	0.963789		SLC35B2	0.218439	0.698022		ADAMTS9	0.228339	0.729658		ATXN7L1	0.294682	0.941107		KIF17	0.317128	0.9804		TXN2	0.198379	0.633919		HIC2	0.303914	0.969046		ERICH3	0.275351	0.878804		ANKRD31	0.320002	0.895459		NPNT	0.285737	0.913074		SLC45A1	0.288188	0.920863		PRIM2	0.320084	0.966126		S100A6	0.291117	0.929983		MTMR10	0.291528	0.90688		FBXO15	0.353148	0.936317
SELP	0.292573	0.933663		PXDN	0.281651	0.899826		HADHA	0.291999	0.931316		TRPV6	0.299551	0.95696		MYO6	0.282859	0.883257		ZNF641	0.278325	0.889201		KCNN3	0.274659	0.877236		PARVA	0.31487	0.874931		PRDX3	0.3238	0.911061		KLHL9	0.309775	0.955537		ALDH9A1	0.309542	0.921704		ZNF708	0.282732	0.903279		SLC30A10	0.272163	0.869516		YTHDF1	0.35531	0.937766		GID8	0.326991	0.97053		CIB1	0.323157	0.967312		SIK3	0.330719	0.961781		SEMA4D	0.298894	0.954916		C9orf78	0.31995	0.964993		TENM3	0.317613	0.970191		SOX7	0.309131	0.980196		RPLP0	0.307422	0.9669		ANKMY2	0.297941	0.951765		LPXN	0.302465	0.96614		TNPO3	0.317865	0.949139		MRPL18	0.274427	0.875664		UBA5	0.315377	0.949201		COX16	0.249021	0.795297		ZCCHC10	0.255896	0.817544		ZNF446	0.199561	0.637564		CLASP2	0.216547	0.691463		SLFN11	0.350219	0.954426		KDM8	0.317732	0.908044		QKI	0.271318	0.866815		DUSP26	0.195295	0.623935		TWSG1	0.217228	0.694007		C5orf22	0.29771	0.951132		ADGRL3	0.188881	0.603442		ZMIZ1	0.250007	0.798562		CLPP	0.222397	0.710519		PRKAB2	0.251466	0.80339		HM13	0.326027	0.963789		SH2D5	0.218504	0.698083		MAP9	0.228474	0.729795		TSC1	0.294682	0.941107		FTO	0.317139	0.9804		ZNF429	0.19842	0.633919		ODF2L	0.303948	0.969046		RNASET2	0.275366	0.878804		SNAPC2	0.320048	0.895459		HID1	0.285933	0.9134		AKT2	0.288241	0.920863		C5AR1	0.320116	0.966126		ZNF708	0.291223	0.929983		ABCD2	0.291658	0.90688		PORCN	0.353269	0.936317
ERCC2	0.292575	0.933663		COLEC11	0.281781	0.900054		OPN5	0.292044	0.931316		CD109	0.299604	0.95696		ZNF324B	0.282859	0.883257		RPS27L	0.278484	0.889521		GOLGA8B	0.274704	0.877236		HNRNPU	0.314885	0.874931		MON2	0.323837	0.911061		MRPL48	0.309808	0.955537		RRAGA	0.309566	0.921704		CCNO	0.282938	0.903538		GRHL2	0.272316	0.869821		SLC4A3	0.355324	0.937766		CORO2B	0.327141	0.97053		ARHGAP4	0.323244	0.967312		TMEM219	0.330739	0.961781		ZNF835	0.299024	0.954916		SPAG9	0.31995	0.964993		MXRA8	0.317625	0.970191		MTFR2	0.3096	0.980196		CCDC14	0.307441	0.9669		PTPN1	0.297971	0.951765		CD53	0.302504	0.96614		GPX7	0.317903	0.949139		C9orf24	0.274441	0.875664		ALDH3B1	0.315404	0.949201		SCAI	0.249055	0.795297		ASRGL1	0.256296	0.818625		UBE2E3	0.199838	0.638316		PNMA1	0.216547	0.691463		LRRC29	0.35028	0.954426		CPNE7	0.317744	0.908044		CCDC167	0.271408	0.866818		MYO1B	0.195413	0.624031		MFSD6	0.21734	0.694113		CANT1	0.297845	0.951365		CLIC2	0.188984	0.603472		APTX	0.25006	0.798562		PPM1L	0.222531	0.710798		CYP2D6	0.25155	0.803434		CORO1A	0.326149	0.963789		AKT3	0.218709	0.69859		CDKL5	0.228551	0.729795		MIA3	0.294706	0.941107		C18orf32	0.317161	0.9804		PAF1	0.198495	0.634025		TPM4	0.303983	0.969046		GLO1	0.275474	0.878804		BZW2	0.320089	0.895459		NTN1	0.28596	0.9134		COMMD1	0.288296	0.920863		GTPBP10	0.32012	0.966126		RGS8	0.291264	0.929983		SCAMP4	0.291726	0.90688		HIVEP3	0.353282	0.936317
EXD2	0.292631	0.933663		HIBCH	0.281912	0.900284		C2	0.292229	0.931316		BAIAP2L1	0.29966	0.95696		TRPC3	0.283026	0.883257		MYO9B	0.278721	0.889757		BRCA1	0.27472	0.877236		TIMM9	0.314914	0.874931		HOOK1	0.323848	0.911061		SMAP2	0.309808	0.955537		SFXN2	0.309671	0.921704		MOSPD3	0.282954	0.903538		FOXA3	0.272672	0.870775		PRSS8	0.355418	0.937766		IL31RA	0.327239	0.97053		AIP	0.323423	0.967312		DUSP18	0.330775	0.961781		TPD52L2	0.299037	0.954916		CAPS2	0.319981	0.964993		GPAT4	0.317692	0.970191		TXNL4A	0.309686	0.980196		RBP4	0.307682	0.9669		MSRB1	0.298288	0.952578		POLR3A	0.302585	0.96614		SLC25A20	0.318093	0.949139		IQGAP2	0.274469	0.875664		MAGEL2	0.31545	0.949201		USF2	0.24907	0.795297		RAB34	0.256384	0.818625		SP4	0.200085	0.638936		ATE1	0.216602	0.691463		ABCA7	0.350311	0.954426		PINLYP	0.317863	0.908044		TMEM229B	0.271433	0.866818		IPP	0.195479	0.624031		POFUT2	0.217353	0.694113		ZNF385A	0.297916	0.951371		SMIM18	0.188984	0.603472		FNTA	0.25006	0.798562		WDR5	0.222656	0.711049		NABP2	0.251585	0.803434		ADCY1	0.326179	0.963789		RPS11	0.21886	0.698803		LPCAT4	0.228574	0.729795		OTUB1	0.294735	0.941107		C19orf71	0.317161	0.9804		LDAH	0.198771	0.634774		FAM20C	0.304048	0.969046		PRPF31	0.275474	0.878804		RAB33B	0.320151	0.895459		RFTN1	0.286071	0.913564		GABARAPL1	0.288501	0.920947		TTC17	0.320156	0.966126		TMOD3	0.291326	0.929983		CIAPIN1	0.29176	0.90688		USP16	0.353372	0.936317
ARL6IP6	0.292734	0.933663		PLEKHG6	0.282118	0.900751		HELB	0.292229	0.931316		ATP6V1G2	0.299768	0.957082		PCP4L1	0.28312	0.883257		AP1S3	0.278746	0.889757		FGL2	0.274753	0.877236		NFE2L1	0.314993	0.874931		LINS1	0.323883	0.911061		ATP6AP1	0.309921	0.955537		PCM1	0.309836	0.921704		NLGN2	0.282991	0.903538		DPH1	0.27283	0.870972		PHF12	0.355519	0.937766		ADAMTSL2	0.327253	0.97053		ELOVL5	0.323491	0.967312		RIPPLY3	0.330775	0.961781		CENPB	0.299144	0.954916		SMS	0.320027	0.964993		GGN	0.317874	0.970191		ATF4	0.309701	0.980196		CNKSR2	0.307688	0.9669		TAOK1	0.298356	0.952595		WTIP	0.302666	0.96614		TPO	0.318199	0.949139		DRG1	0.274494	0.875664		UBASH3B	0.315493	0.949201		DBI	0.249089	0.795297		NCAM2	0.256396	0.818625		ITPK1	0.200153	0.638936		PIANP	0.216602	0.691463		ANXA1	0.350342	0.954426		HACL1	0.317894	0.908044		YOD1	0.271632	0.866929		BRD2	0.195481	0.624031		CHD8	0.217485	0.694391		TBK1	0.297986	0.951371		GPANK1	0.189034	0.603472		ZC3H3	0.250116	0.798574		RASA2	0.222729	0.711134		NINJ2	0.252065	0.804265		EMC1	0.326179	0.963789		NDUFB10	0.218875	0.698803		PACSIN1	0.228574	0.729795		CDH23	0.29482	0.941107		DLAT	0.317264	0.9804		USP33	0.199025	0.635126		LXN	0.304135	0.969046		CRLS1	0.27552	0.878804		GDF7	0.320275	0.895459		FNDC7	0.286283	0.913781		CDK5R2	0.288529	0.920947		FGGY	0.320193	0.966126		ZBTB32	0.291361	0.929983		ZNF267	0.29176	0.90688		TMEM196	0.353747	0.936317
CNIH2	0.292734	0.933663		NAA25	0.282277	0.900854		C1QTNF2	0.292309	0.931316		ZC3H12A	0.299839	0.957082		NPPC	0.283123	0.883257		ARRB1	0.278792	0.889757		RB1	0.274858	0.877386		GOLGB1	0.315033	0.874931		SLC22A17	0.323914	0.911061		HBA2	0.309921	0.955537		PPARGC1B	0.309922	0.921704		COQ6	0.283529	0.904405		SIM2	0.272878	0.870972		ASNSD1	0.35557	0.937766		CCDC85B	0.327253	0.97053		ORC2	0.323659	0.967312		BCL9L	0.330813	0.961781		SMCO4	0.299218	0.954916		MAP3K9	0.320087	0.964993		CRBN	0.317886	0.970191		RRM2B	0.309701	0.980196		LAMTOR5	0.307806	0.9669		IRS2	0.298676	0.953419		ATP8B4	0.302681	0.96614		SLMAP	0.31821	0.949139		DBNDD1	0.274528	0.875664		NUGGC	0.315574	0.949201		PPIL2	0.249192	0.795456		ACAD8	0.256516	0.818815		RAB40B	0.200176	0.638936		MAFK	0.216631	0.691463		SBK1	0.350476	0.954426		CNOT6L	0.31794	0.908044		MAD2L1BP	0.271707	0.866929		UBE2I	0.195489	0.624031		CMTR1	0.217694	0.694503		TMEM209	0.298035	0.951371		TUBGCP2	0.189078	0.603472		ZNF329	0.250195	0.798658		UBE2H	0.222956	0.711543		PRCC	0.25209	0.804265		NCR3LG1	0.326239	0.963789		MTUS2	0.218961	0.698803		MAL2	0.22872	0.730068		MARVELD1	0.29482	0.941107		LRRFIP2	0.317324	0.9804		SPDYE3	0.199046	0.635126		FSIP1	0.304264	0.969046		CNTRL	0.275568	0.878804		ITGA9	0.320275	0.895459		PHYKPL	0.286291	0.913781		NUDT19	0.288609	0.920947		GDI1	0.320228	0.966126		CCDC134	0.29143	0.929983		ATL3	0.291895	0.90688		RND1	0.353837	0.936317
NEURL4	0.292789	0.933663		CHRNA6	0.282325	0.900854		RFC3	0.292318	0.931316		VASP	0.299984	0.957082		FCRL2	0.28318	0.883257		RMND5B	0.278792	0.889757		HMOX1	0.274981	0.877595		ZBED5	0.315061	0.874931		RSBN1L	0.323927	0.911061		DHRS1	0.309992	0.955537		CYP27A1	0.309923	0.921704		PYY	0.283566	0.904405		RPS19	0.27306	0.870972		OR2M2	0.355625	0.937766		FAM219A	0.327784	0.97053		DUSP22	0.323844	0.967312		CCNB1	0.330852	0.961781		PCBP2	0.299248	0.954916		AAAS	0.32014	0.964993		MMP17	0.317886	0.970191		RPS6	0.309716	0.980196		PGD	0.307941	0.9669		REPS2	0.298822	0.953457		TP53I11	0.302733	0.96614		RUVBL1	0.318315	0.949139		APC	0.274566	0.875664		SYNE2	0.31563	0.949201		TMEM132A	0.249444	0.795947		HBP1	0.256603	0.818815		UBL5	0.200201	0.638936		DUSP28	0.216659	0.691463		ZBTB41	0.350701	0.954426		CADPS	0.318125	0.908044		STK3	0.271707	0.866929		BCL2	0.195556	0.624114		CXXC5	0.21775	0.694503		CKMT1A	0.298194	0.951591		CHKB	0.189121	0.603472		CIAPIN1	0.250356	0.798838		GPR3	0.222998	0.711543		SH2B2	0.252101	0.804265		NUDT8	0.326239	0.963789		CNNM3	0.219004	0.698803		SECISBP2L	0.228756	0.730068		ZNF654	0.294967	0.941266		PEX14	0.317324	0.9804		IP6K2	0.199091	0.635126		RNF121	0.304427	0.969046		FAM220A	0.275682	0.878804		MTCH1	0.320313	0.895459		STXBP1	0.286319	0.913781		CRISPLD2	0.28879	0.920947		KDM1A	0.320337	0.966126		SPSB4	0.291447	0.929983		FAM110B	0.291926	0.90688		TBX1	0.353851	0.936317
RBP7	0.292818	0.933663		USHBP1	0.282328	0.900854		DMC1	0.292388	0.931316		CTHRC1	0.300011	0.957082		CLCA2	0.283215	0.883257		WFDC2	0.278947	0.890067		ZNF491	0.275408	0.877849		RNF5	0.315185	0.874931		MAPK15	0.324017	0.911061		HNRNPU	0.310069	0.955537		RBFOX3	0.309923	0.921704		RFX4	0.283649	0.904405		GJD4	0.27311	0.870972		FBXW9	0.355692	0.937766		PDGFA	0.327784	0.97053		RPL7A	0.32388	0.967312		TSPAN15	0.330869	0.961781		APPL2	0.299287	0.954916		SYNE4	0.320319	0.964993		CHST2	0.318072	0.970191		CTDP1	0.309817	0.980196		WBP11	0.307956	0.9669		DGUOK	0.298851	0.953457		FBXO31	0.302959	0.96614		PAIP2	0.318325	0.949139		SSUH2	0.274577	0.875664		RIMKLB	0.315659	0.949201		SPIDR	0.24945	0.795947		ITGAV	0.256619	0.818815		FUS	0.200588	0.640037		C12orf73	0.21689	0.692054		HACD3	0.350831	0.954426		CDK19	0.318125	0.908044		ARL14EP	0.271792	0.866929		KDM3A	0.195661	0.624234		FBXO25	0.21775	0.694503		FBXO21	0.298244	0.951591		ASB13	0.189162	0.603472		XBP1	0.250356	0.798838		SPG21	0.222998	0.711543		CISD1	0.252125	0.804265		STK32B	0.326379	0.963789		LMTK2	0.219064	0.698803		TPST2	0.228985	0.730647		CCDC115	0.294993	0.941266		U2AF1	0.317342	0.9804		SLC45A4	0.199091	0.635126		MLLT1	0.304489	0.969046		CNDP2	0.275788	0.878804		ZNF835	0.320313	0.895459		GK5	0.286401	0.913849		NHSL1	0.288817	0.920947		DSG3	0.32041	0.966126		ASB11	0.291457	0.929983		LIMCH1	0.291948	0.90688		KCNV1	0.353902	0.936317
CCR10	0.292838	0.933663		SPCS1	0.282458	0.90108		ASCL1	0.292399	0.931316		C20orf144	0.30023	0.957082		NRK	0.283238	0.883257		ANGPT2	0.279022	0.890119		ZMYND19	0.275456	0.877849		USP42	0.315216	0.874931		CA11	0.324026	0.911061		SCRN3	0.310134	0.955537		TRIM27	0.30999	0.921704		ROPN1B	0.283715	0.904405		USP48	0.273184	0.870972		MSANTD1	0.355741	0.937766		PASK	0.327887	0.97053		MCTP2	0.323917	0.967312		COMMD10	0.330938	0.961781		ZNF782	0.299383	0.954916		ARHGAP33	0.320376	0.964993		FHDC1	0.318182	0.970191		ZNF726	0.309906	0.980196		FBXO22	0.308086	0.9669		PPP1R10	0.298928	0.953457		OGFR	0.303012	0.96614		TMLHE	0.318354	0.949139		BSG	0.274602	0.875664		UBALD2	0.315829	0.949201		P4HA3	0.249606	0.796278		ARL5B	0.256707	0.818815		GULP1	0.200713	0.640167		BTD	0.217001	0.692264		UFM1	0.350831	0.954426		MFF	0.318159	0.908044		TRMT61A	0.271816	0.866929		C2orf50	0.195717	0.624234		NTRK2	0.21775	0.694503		CELF3	0.298426	0.951591		MXD1	0.189208	0.603472		ESRRG	0.250543	0.799267		NOL10	0.223129	0.711812		TMEM18	0.252125	0.804265		ARGLU1	0.326455	0.963789		UBAP1	0.219167	0.698803		SNUPN	0.229066	0.730752		C9orf78	0.295065	0.941298		GFOD2	0.317406	0.9804		TOP2B	0.199091	0.635126		SEC13	0.304552	0.969046		DEGS1	0.275829	0.878804		NUS1	0.320383	0.895459		WWC1	0.286474	0.91389		CYP24A1	0.288842	0.920947		ZFP2	0.320463	0.966126		TIMM50	0.291588	0.930178		ZNF45	0.291948	0.90688		USP45	0.354005	0.936317
RFPL1	0.292919	0.933663		EHF	0.282618	0.9013		IL15RA	0.292399	0.931316		XRCC4	0.300257	0.957082		MSANTD2	0.283336	0.883257		DDR2	0.279177	0.890205		RFTN1	0.275485	0.877849		DAG1	0.315295	0.874931		SFT2D1	0.324199	0.911061		TTC27	0.310181	0.955537		DHFR	0.310032	0.921704		WNT2	0.283751	0.904405		DPRX	0.273206	0.870972		FGF13	0.355794	0.937766		TAS1R1	0.327921	0.97053		C7orf25	0.323982	0.967312		SLC2A4RG	0.330975	0.961781		EPB41L3	0.299397	0.954916		POPDC2	0.32039	0.964993		RNF44	0.318302	0.970191		SPATA21	0.309986	0.980196		TRANK1	0.308353	0.9669		FANCD2	0.299115	0.953457		PGK1	0.303093	0.96614		CCDC33	0.318433	0.949139		WFDC1	0.274679	0.875664		PPP1CC	0.31586	0.949201		KTN1	0.249817	0.796758		ZNF233	0.256791	0.818815		NSD1	0.200713	0.640167		FAM160B2	0.21717	0.692509		CKAP2	0.350894	0.954426		PIP5K1C	0.318281	0.908044		FAM120C	0.271867	0.866929		TECTA	0.195717	0.624234		COL25A1	0.2178	0.694503		NBPF15	0.298527	0.951591		PCED1A	0.189208	0.603472		CAPRIN1	0.250641	0.799377		ERCC4	0.223228	0.7119		CIB2	0.252178	0.804265		NGLY1	0.326638	0.963789		RPL24	0.219169	0.698803		RTCB	0.229215	0.731073		NBPF12	0.295482	0.942135		BRMS1	0.317704	0.9804		ACIN1	0.199157	0.635205		TCERG1L	0.304601	0.969046		NHS	0.275887	0.878804		MTRF1L	0.320449	0.895459		CACNG5	0.286558	0.913969		MRPL4	0.288922	0.920947		CA5B	0.320481	0.966126		ZBTB44	0.29164	0.930178		PDPK1	0.292024	0.90688		ASB7	0.354066	0.936317
TMC1	0.293102	0.933663		ANKRD20A1	0.282646	0.9013		MID2	0.292417	0.931316		SCEL	0.30033	0.957082		ARTN	0.28338	0.883257		C1GALT1C1	0.279332	0.890205		SYNRG	0.275508	0.877849		FAM118A	0.315308	0.874931		HLA-DPB1	0.324208	0.911061		ADAMTSL4	0.310192	0.955537		BLVRB	0.310093	0.921704		CARNMT1	0.283778	0.904405		NINJ2	0.27326	0.870972		LETM1	0.355898	0.937766		HM13	0.327993	0.97053		MBOAT7	0.324014	0.967312		ATN1	0.331115	0.961781		PRC1	0.299497	0.955035		RAE1	0.320437	0.964993		PTBP2	0.318445	0.970191		SH3BP4	0.310045	0.980196		VPS26B	0.308394	0.9669		PRSS55	0.29921	0.953457		PRR3	0.303136	0.96614		CDKL5	0.31845	0.949139		TULP3	0.274694	0.875664		PIK3C2A	0.315899	0.949201		EXOC4	0.249862	0.796758		MCM3	0.25682	0.818815		GRIN2A	0.200943	0.640765		TAF6	0.217242	0.692509		NAPB	0.351005	0.954426		SNAP91	0.318341	0.908044		GRM7	0.271867	0.866929		HRH1	0.195872	0.624595		ENAH	0.217826	0.694503		SORD	0.298551	0.951591		ZNF22	0.189254	0.603494		KLHL32	0.250683	0.799377		DYSF	0.22325	0.7119		NCOA6	0.252355	0.804265		ZFPM2	0.32667	0.963789		DNAJC3	0.219176	0.698803		ANKRD33B	0.229435	0.731481		NAE1	0.29557	0.942135		MRPS14	0.317934	0.9804		CPSF7	0.199226	0.635286		MEGF9	0.304635	0.969046		HPN	0.275949	0.878804		ZSCAN29	0.320513	0.895459		MAP2	0.286658	0.914065		RPL35	0.288948	0.920947		CDV3	0.320518	0.966126		ENDOG	0.291787	0.930223		YTHDF1	0.292186	0.90688		ZBTB7A	0.354081	0.936317
DAGLA	0.293108	0.933663		RNGTT	0.282734	0.901393		C17orf75	0.292428	0.931316		SAMD7	0.300333	0.957082		APLNR	0.283402	0.883257		PRKX	0.279358	0.890205		TDRD5	0.275533	0.877849		LIN54	0.315325	0.874931		MAP3K12	0.324222	0.911061		TIMELESS	0.310225	0.955537		TM2D3	0.31025	0.921704		FGFR4	0.283832	0.904405		IMP3	0.273263	0.870972		PRKCI	0.35595	0.937766		SLC18A2	0.328014	0.97053		NPM2	0.324014	0.967312		ARHGAP42	0.331205	0.961781		FUCA1	0.299894	0.9561		ITM2C	0.320511	0.964993		CINP	0.31854	0.970191		PDSS1	0.310118	0.980196		GRM7	0.308548	0.9669		KCNH4	0.299266	0.953457		ZNF185	0.303236	0.96614		ELAC2	0.318563	0.949139		RGS7BP	0.274781	0.875664		AP5Z1	0.315975	0.949201		ARV1	0.250033	0.797037		PMPCA	0.256833	0.818815		CEP135	0.201007	0.640835		CSNK1D	0.21725	0.692509		ACTRT3	0.351021	0.954426		SLC7A7	0.318391	0.908044		NABP2	0.272017	0.86717		EIF4E	0.196175	0.625333		TRIM8	0.217847	0.694503		PAK1IP1	0.298623	0.951591		CEBPB	0.189502	0.604022		ZNF696	0.250915	0.79995		UFC1	0.223549	0.712702		TMEM232	0.252374	0.804265		NLRX1	0.326719	0.963789		GNL3	0.219244	0.698803		GANAB	0.22949	0.731481		RPS6KB1	0.295657	0.942135		MMP11	0.317947	0.9804		ZCCHC3	0.199266	0.635286		P3H4	0.304654	0.969046		PIGQ	0.275996	0.878804		RHCE	0.320535	0.895459		ABHD12	0.286709	0.914065		COL19A1	0.288968	0.920947		RGPD6	0.320557	0.966126		DRP2	0.291797	0.930223		ZSCAN29	0.292334	0.90688		KIF14	0.354122	0.936317
S100A14	0.29323	0.933663		RC3H1	0.28285	0.901572		BTBD1	0.292496	0.931316		DIS3L2	0.300336	0.957082		DYRK1B	0.283528	0.883257		PRDM6	0.279382	0.890205		CPB1	0.275556	0.877849		PELI3	0.315388	0.874931		BMPER	0.324251	0.911061		RTTN	0.310258	0.955537		ZNF714	0.31038	0.921704		YBX1	0.283874	0.904405		GABARAPL2	0.27329	0.870972		TSC22D3	0.355972	0.937766		GPR82	0.328171	0.97053		SWAP70	0.324119	0.967312		FAP	0.331243	0.961781		ZNF473	0.300171	0.956785		FOXF2	0.320642	0.964993		NR1H4	0.318571	0.970191		CHRNB2	0.310191	0.980196		ENTPD7	0.308599	0.9669		ERCC2	0.299295	0.953457		C1R	0.303248	0.96614		P2RX1	0.318634	0.949139		SLIT1	0.274807	0.875664		GSTM3	0.315975	0.949201		POLRMT	0.250054	0.797037		ALG6	0.257046	0.819064		THOC7	0.201054	0.640853		TMCC1	0.217306	0.692509		SMIM3	0.351171	0.954426		GLI4	0.318431	0.908044		ENHO	0.272074	0.86717		PCMT1	0.196208	0.625333		ZNF184	0.217886	0.694503		RBM23	0.298668	0.951591		DDI2	0.189502	0.604022		SNRPN	0.251186	0.800405		FGF22	0.223668	0.712934		TMEM50B	0.252374	0.804265		NUMBL	0.326813	0.963789		ENPP5	0.219264	0.698803		CD59	0.229523	0.731481		PSMB1	0.295701	0.942135		GMPPA	0.318009	0.9804		SNX6	0.199319	0.635322		TRAF4	0.304679	0.969046		DDN	0.276041	0.878804		KIAA0825	0.320574	0.895459		C1QL4	0.28682	0.914105		RPL7	0.289028	0.920947		AKAP8	0.320592	0.966126		AGTR1	0.291952	0.930223		BCS1L	0.292465	0.90688		SNX2	0.354122	0.936317
NAT14	0.293235	0.933663		RIN1	0.283008	0.90176		OLFM1	0.292504	0.931316		PTGER2	0.300361	0.957082		NSA2	0.283619	0.883257		WDR20	0.279383	0.890205		TMEM151A	0.275583	0.877849		SNAP47	0.315472	0.874931		ABAT	0.324328	0.911061		LCORL	0.310361	0.955537		PPP1R7	0.310429	0.921704		KCNF1	0.283899	0.904405		TALDO1	0.273365	0.870972		GADD45A	0.356001	0.937766		TMEM30A	0.328388	0.97053		STIM2	0.324133	0.967312		VIM	0.331243	0.961781		SELL	0.300247	0.956823		PAK1IP1	0.320741	0.964993		ALPK1	0.318798	0.970191		KCNIP1	0.310205	0.980196		FAM163A	0.308667	0.9669		TMEM222	0.299374	0.953457		CFAP43	0.303286	0.96614		PPP1R2	0.318872	0.949139		RHOB	0.274857	0.875664		DTD1	0.316002	0.949201		ASCC3	0.250225	0.797282		PHC3	0.257046	0.819064		ZMAT2	0.201253	0.641352		TMEM150A	0.217306	0.692509		EGR3	0.35144	0.954426		ANO8	0.318496	0.908044		DUOX1	0.272192	0.86717		NADK	0.196288	0.625333		IST1	0.217959	0.694574		SOX15	0.298668	0.951591		CASP9	0.189539	0.604022		CHMP4B	0.251266	0.800405		NEIL2	0.223966	0.713734		ZNF140	0.252374	0.804265		CRYAB	0.326851	0.963789		CEP290	0.219326	0.698803		CHKA	0.229623	0.731481		USP36	0.295855	0.942135		TTC21A	0.318043	0.9804		TOM1	0.199411	0.635477		CSNK1G3	0.304712	0.969046		AP2A1	0.276063	0.878804		PLEKHH2	0.320596	0.895459		NPFFR2	0.286874	0.914105		ITPA	0.289055	0.920947		SLC38A4	0.320827	0.966126		PPM1M	0.291952	0.930223		NTPCR	0.2925	0.90688		BCL2L14	0.354187	0.936317
HSPA12B	0.29329	0.933663		CPNE5	0.283039	0.90176		NCF4	0.292527	0.931316		DOCK2	0.300391	0.957082		LCN8	0.283629	0.883257		GSPT1	0.279409	0.890205		ASB18	0.275668	0.877849		SWSAP1	0.315485	0.874931		CHMP4B	0.324383	0.911061		MAP1A	0.310613	0.955537		GPATCH2	0.310559	0.921704		KCNK13	0.283961	0.904405		HYOU1	0.273392	0.870972		RNF40	0.356001	0.937766		CYS1	0.328427	0.97053		CSRP2	0.324185	0.967312		TCF7L2	0.331281	0.961781		DIS3L2	0.300493	0.957381		CHRNE	0.320815	0.964993		CYP26B1	0.318885	0.970191		RAP2A	0.310232	0.980196		HTRA2	0.308667	0.9669		CST3	0.299479	0.953457		MAN1A1	0.303297	0.96614		TXNDC12	0.319064	0.949139		IER5	0.274972	0.875664		DCLK3	0.316046	0.949201		ANK1	0.250236	0.797282		FAM156A	0.257072	0.819064		GABRB1	0.201316	0.641385		CCNL1	0.217613	0.693342		NAPEPLD	0.351506	0.954426		TADA2B	0.318558	0.908044		GEMIN5	0.272215	0.86717		CENPC	0.19632	0.625333		ZNF44	0.21801	0.694574		BNIP1	0.298699	0.951591		BCR	0.189589	0.604053		NOLC1	0.251281	0.800405		ASL	0.224077	0.713938		NKIRAS1	0.252597	0.804807		INIP	0.326929	0.963789		DCX	0.219347	0.698803		ARFIP2	0.229645	0.731481		TPTE2	0.295884	0.942135		TMEM208	0.318244	0.9804		VSTM2A	0.199479	0.635477		ARHGEF12	0.304817	0.969046		IP6K2	0.276063	0.878804		DHH	0.320647	0.895459		TEFM	0.286902	0.914105		SLC17A9	0.289101	0.920947		ZMAT1	0.320946	0.966126		ROBO2	0.291961	0.930223		RYBP	0.29264	0.90688		PPP2R2B	0.354225	0.936317
BORCS6	0.293397	0.933663		NASP	0.283087	0.90176		CTAGE6	0.292548	0.931316		PPP1R1A	0.300468	0.957127		PCDH8	0.283629	0.883257		POP5	0.279459	0.890205		CWF19L2	0.275739	0.877849		QDPR	0.315628	0.874931		ALOX12	0.324407	0.911061		CDC37L1	0.310695	0.955537		ANKRD2	0.310616	0.921704		CYB5D1	0.283976	0.904405		SEC24C	0.273595	0.870972		DEF8	0.356074	0.937766		NTRK1	0.328621	0.97053		TRIM56	0.3242	0.967312		ODC1	0.331374	0.961781		DCTN3	0.300582	0.957381		ITGB4	0.320983	0.964993		PSMC6	0.318944	0.970191		SEC62	0.310249	0.980196		DEGS1	0.308769	0.9669		ZNF277	0.299495	0.953457		TDRKH	0.303297	0.96614		ANGPTL7	0.31937	0.949139		GALT	0.275074	0.875664		EIF3F	0.316115	0.949201		DMXL2	0.250295	0.797301		FAM217B	0.257194	0.819279		MRPL18	0.201356	0.641385		PARD6B	0.217697	0.693465		CA7	0.351525	0.954426		WDFY2	0.318621	0.908044		CLCN7	0.272228	0.86717		CHRNB2	0.196368	0.625333		SLC37A3	0.218045	0.694574		MTBP	0.29873	0.951591		SGCZ	0.189891	0.60489		ARL16	0.251321	0.800405		DTX4	0.224354	0.714439		ENTPD5	0.252698	0.80496		MPHOSPH10	0.326978	0.963789		FUNDC2	0.219475	0.698803		SLC9A6	0.229645	0.731481		LRP1	0.295915	0.942135		TSC22D4	0.318307	0.9804		AGBL3	0.199493	0.635477		WDR13	0.304847	0.969046		MTPN	0.276105	0.878804		DYDC2	0.320647	0.895459		TEX30	0.287154	0.914718		ANTXR1	0.289126	0.920947		ZNF599	0.320981	0.966126		APELA	0.292031	0.930231		LAPTM4A	0.292704	0.90688		PTPRZ1	0.35425	0.936317
SYT13	0.293477	0.933663		ENTPD8	0.283304	0.902264		INAFM1	0.292586	0.931316		RAB11A	0.300658	0.957397		LRRC10B	0.283676	0.883257		NOL12	0.279791	0.891074		CEBPB	0.275762	0.877849		TMEM161B	0.315672	0.874931		NUDCD1	0.324476	0.911061		GALNT7	0.310777	0.955537		ZNF428	0.310616	0.921704		VMA21	0.283976	0.904405		TMPRSS2	0.273595	0.870972		OCM	0.356122	0.937766		CADPS	0.328635	0.97053		SLC25A25	0.324236	0.967312		TMEM50A	0.33158	0.961781		KCNS3	0.30063	0.957381		LHFPL1	0.321085	0.964993		FKBP3	0.319003	0.970191		IFT172	0.310262	0.980196		LYRM4	0.308802	0.9669		ZCCHC7	0.299595	0.953457		ECH1	0.303417	0.966321		ARHGEF26	0.319381	0.949139		POLA1	0.275074	0.875664		FAM47E	0.316115	0.949201		FBXO11	0.250367	0.797301		KLF13	0.257267	0.819342		H6PD	0.201392	0.641385		EARS2	0.217752	0.693493		CLDN5	0.351525	0.954426		SLC22A15	0.318733	0.908044		FZR1	0.272391	0.867506		SH3GLB1	0.196391	0.625333		CBX6	0.218195	0.694803		DIP2A	0.298993	0.951806		PARM1	0.190026	0.605194		ATP13A4	0.251321	0.800405		NVL	0.224436	0.714439		RC3H1	0.252771	0.805023		ERAP2	0.327008	0.963789		FAM227B	0.2195	0.698803		KLHL11	0.229679	0.731481		DNAH1	0.29603	0.942135		NTNG2	0.318317	0.9804		ZMAT5	0.199694	0.635982		KIF1C	0.304912	0.969046		ATP6V1C2	0.276152	0.878804		LRRN4	0.320647	0.895459		LYSMD4	0.287461	0.9149		CUBN	0.289211	0.920947		EGFR	0.321018	0.966126		PLSCR1	0.29212	0.930231		CLSTN3	0.292727	0.90688		CDK15	0.354276	0.936317
PDE7B	0.293557	0.933663		DESI1	0.283455	0.902556		OTOS	0.292586	0.931316		ARHGAP23	0.300687	0.957397		CEP89	0.283697	0.883257		KBTBD8	0.279975	0.891391		AGGF1	0.275779	0.877849		PPP1R13L	0.315688	0.874931		SNX10	0.324491	0.911061		AEN	0.310819	0.955537		SNX5	0.310724	0.921704		FCRL6	0.284089	0.904522		KCTD5	0.273622	0.870972		C7orf57	0.356211	0.937766		SOX5	0.328652	0.97053		XG	0.324251	0.967312		RNF10	0.331652	0.961781		ETS1	0.300673	0.957381		RFC2	0.321163	0.964993		KCTD8	0.319017	0.970191		ANKRD16	0.310322	0.980196		GADD45G	0.308913	0.9669		SOD1	0.299654	0.953457		ZBTB47	0.303871	0.967561		NARF	0.319496	0.949139		QSOX2	0.275085	0.875664		FAM187B	0.316169	0.949201		ZNF18	0.250442	0.797301		UNC50	0.257474	0.819829		FRG1	0.201432	0.641385		ALKBH4	0.218036	0.694199		GLRA1	0.351603	0.954426		TRIM62	0.318829	0.908044		CEACAM1	0.272482	0.867616		TPK1	0.196391	0.625333		SFT2D3	0.218209	0.694803		RFX3	0.299053	0.951806		AFG3L2	0.190228	0.605709		NRG1	0.251909	0.802078		HP1BP3	0.224457	0.714439		NLRX1	0.252948	0.805417		RBBP5	0.327117	0.963789		ST8SIA6	0.2195	0.698803		DDI2	0.229738	0.731515		PAXBP1	0.296075	0.942135		GPC3	0.318366	0.9804		C2orf68	0.19986	0.636158		DERL2	0.30498	0.969046		FBXW12	0.276152	0.878804		LTF	0.320647	0.895459		IDH3G	0.287498	0.9149		SLC30A9	0.289237	0.920947		HEATR3	0.321055	0.966126		DNAH11	0.292173	0.930231		KCNAB3	0.292735	0.90688		DRICH1	0.354276	0.936317
ABHD2	0.293608	0.933663		RAB6C	0.283615	0.902574		GTPBP4	0.292601	0.931316		SLC2A1	0.300741	0.957397		SLC6A15	0.283832	0.883257		DAAM1	0.280055	0.891391		TAF7L	0.275803	0.877849		RNGTT	0.315719	0.874931		MDH1	0.324674	0.911061		PIK3R3	0.310832	0.955537		RIT1	0.310747	0.921704		C20orf202	0.284132	0.904522		MLXIP	0.273751	0.870972		PROX2	0.356246	0.937766		DOK6	0.328673	0.97053		ATP13A5	0.3243	0.967312		ADCK5	0.331732	0.961781		NTAN1	0.301002	0.958228		LRRC36	0.321421	0.964993		PTPN18	0.319067	0.970191		SERPINB8	0.310599	0.980196		TTC23L	0.308932	0.9669		PPIA	0.299739	0.953457		TF	0.304109	0.968046		SULT2A1	0.319496	0.949139		FABP7	0.275099	0.875664		BCO1	0.316187	0.949201		BCKDK	0.250451	0.797301		RNF216	0.257608	0.819912		HLA-A	0.201566	0.641676		EMID1	0.218065	0.694199		CACNA2D1	0.351619	0.954426		ATR	0.318907	0.908044		ZNF430	0.272769	0.868348		MAPK14	0.196466	0.62544		FBXL6	0.218513	0.695522		NFKBIE	0.299069	0.951806		PEX19	0.190272	0.605712		PIDD1	0.252014	0.802078		CDC23	0.224509	0.714439		ZBTB34	0.253026	0.805497		TCF7	0.327132	0.963789		PRKCG	0.219511	0.698803		ZNF136	0.229836	0.731674		FAM160B1	0.296184	0.942135		ZNF35	0.318431	0.9804		TUB	0.19986	0.636158		KAZN	0.305016	0.969046		PFKM	0.276225	0.878804		MS4A2	0.320647	0.895459		RBMX2	0.287543	0.9149		NFU1	0.289345	0.920947		ARHGAP12	0.321268	0.966126		EXTL2	0.292224	0.930231		FANCD2	0.29276	0.90688		IMMT	0.354342	0.936317
MICALL1	0.29364	0.933663		CADM1	0.283748	0.902574		TMEM98	0.29261	0.931316		ERC1	0.30095	0.95786		SLC9A2	0.283963	0.883257		ABCB7	0.280154	0.891391		ZC3HAV1	0.275828	0.877849		SIGMAR1	0.315816	0.874931		POMGNT1	0.324719	0.911061		PTH2R	0.310844	0.955537		LMO7	0.310779	0.921704		RPP30	0.284373	0.905101		GPR160	0.273777	0.870972		TXN2	0.356282	0.937766		FXYD6	0.328743	0.97053		HIBADH	0.324403	0.967312		PTGS1	0.331745	0.961781		SND1	0.301268	0.958871		TMEM200C	0.321484	0.964993		LRFN1	0.319141	0.970191		GLRX3	0.310886	0.980196		MCTP2	0.308964	0.9669		MCU	0.299781	0.953457		HDAC4	0.30415	0.968046		OSBPL8	0.319616	0.949139		CYP2R1	0.275125	0.875664		ABCE1	0.316232	0.949201		PIP5K1A	0.250531	0.797389		HSPA8	0.257729	0.819912		GOLGA4	0.201688	0.64193		HDAC4	0.218186	0.694334		SIPA1L1	0.351672	0.954426		CNDP2	0.31897	0.908044		MATN2	0.272872	0.868495		EEF2K	0.196579	0.625478		MAP2K7	0.218526	0.695522		RAB11FIP1	0.299122	0.951806		EAPP	0.190309	0.605712		GRHPR	0.25204	0.802078		RBMX2	0.224581	0.714439		FAM89B	0.253304	0.806064		EFNB3	0.32718	0.963789		C17orf75	0.219688	0.699219		ZNF609	0.230186	0.732634		COMMD2	0.296204	0.942135		ARID4B	0.318662	0.9804		METRNL	0.199874	0.636158		MRRF	0.305016	0.969046		PRMT2	0.276225	0.878804		MYL7	0.320647	0.895459		NEDD4L	0.287551	0.9149		AATF	0.289447	0.920947		ATP9A	0.321268	0.966126		CROCC2	0.292269	0.930231		OAS1	0.293023	0.90688		PACSIN1	0.354501	0.936317
RPS18	0.293742	0.933663		LDLRAD1	0.283769	0.902574		DVL1	0.292868	0.931548		TCEANC	0.30108	0.958073		ANKS4B	0.284007	0.883257		RNF2	0.280154	0.891391		NOP14	0.275903	0.877849		NASP	0.315831	0.874931		YPEL5	0.324764	0.911061		MFAP3	0.310925	0.955537		FANCE	0.310864	0.921704		AFF4	0.284471	0.905191		NASP	0.273803	0.870972		PGF	0.356336	0.937766		TMPRSS5	0.328777	0.97053		AVPR1A	0.324421	0.967312		CTNND1	0.331839	0.961781		SLC29A2	0.301355	0.958888		TNKS1BP1	0.321584	0.964993		SPOP	0.319141	0.970191		B3GNT6	0.311086	0.980196		ZSCAN32	0.308964	0.9669		NAPRT	0.299795	0.953457		ARHGAP39	0.304368	0.968335		LRP6	0.319689	0.949139		UBFD1	0.275463	0.876449		CCDC105	0.316235	0.949201		PRB2	0.250624	0.797416		SLC2A6	0.257814	0.819912		GDPD5	0.201892	0.642445		WDFY3	0.218244	0.694334		NEK7	0.35173	0.954426		NDUFAF7	0.31909	0.908044		RABL2A	0.272971	0.868628		RPS28	0.196707	0.625478		HOMER1	0.218623	0.695653		PLCL1	0.299146	0.951806		DUSP26	0.190359	0.605745		EXOSC9	0.252095	0.802078		YARS2	0.224581	0.714439		DPY19L2	0.25331	0.806064		TAF9B	0.327212	0.963789		SRP14	0.220008	0.700075		NCS1	0.230347	0.732992		MLXIP	0.29622	0.942135		SH3YL1	0.318807	0.9804		CIAO1	0.20004	0.636189		TXK	0.305052	0.969046		VDAC2	0.276241	0.878804		OR2C1	0.320647	0.895459		CTF1	0.287655	0.9149		FAM162A	0.289447	0.920947		PEX12	0.321294	0.966126		CYP2C18	0.292522	0.930735		FBXL17	0.293226	0.90688		ACADS	0.354527	0.936317
ZNF99	0.293763	0.933663		GLT8D2	0.283797	0.902574		RIF1	0.292876	0.931548		TBC1D22A	0.301169	0.958133		SLC13A2	0.284067	0.883257		AXIN2	0.280234	0.891391		TRMT61B	0.275927	0.877849		CAMK2A	0.315864	0.874931		CLIC5	0.324927	0.911061		NOMO2	0.311	0.955537		EBF4	0.31099	0.921704		ARRDC5	0.284592	0.905191		ALOX15	0.273824	0.870972		BICD2	0.356466	0.937766		SLC7A6	0.328882	0.97053		PBOV1	0.324421	0.967312		ABCD4	0.331914	0.961781		GALNT9	0.301526	0.958888		POTEC	0.321629	0.964993		PPWD1	0.319214	0.970191		TACR1	0.311149	0.980196		SYNDIG1	0.309015	0.9669		MEF2C	0.299854	0.953457		PCBD1	0.304368	0.968335		MTCH2	0.319689	0.949139		TMCC2	0.275487	0.876449		CISD2	0.316332	0.949201		DUS3L	0.25067	0.797416		PPIE	0.257844	0.819912		INTS1	0.202134	0.643017		YLPM1	0.218244	0.694334		VCPIP1	0.351811	0.954426		CORO1C	0.319166	0.908044		TCP11L1	0.273187	0.868852		TTL	0.196718	0.625478		CD99L2	0.218659	0.695653		POMT2	0.299176	0.951806		CCDC24	0.190495	0.606019		PCDHB12	0.25211	0.802078		RAPGEF6	0.224701	0.714439		UNC79	0.2534	0.806181		NDST3	0.327272	0.963789		EIF4H	0.220063	0.700075		ARPC3	0.230503	0.733292		STRADA	0.296396	0.942135		CCDC74A	0.3189	0.9804		GALK1	0.20004	0.636189		PLB1	0.305069	0.969046		MRPL24	0.276272	0.878804		SLC5A7	0.320647	0.895459		FLAD1	0.287655	0.9149		NTF3	0.289568	0.920947		NXPH2	0.321374	0.966126		KAT2A	0.29255	0.930735		PHF20L1	0.293314	0.90688		MAPKAPK5	0.354527	0.936317
TSGA10IP	0.293842	0.933663		SULT2B1	0.283822	0.902574		PLPPR3	0.292899	0.931548		PRDX5	0.301384	0.958133		ST8SIA1	0.28424	0.883257		OR2M4	0.280355	0.891391		UBE2Q2	0.276039	0.878021		DPY19L2	0.315864	0.874931		PRR11	0.324949	0.911061		RRP1B	0.311069	0.955537		C20orf202	0.311133	0.921704		TNFSF15	0.284844	0.905191		APP	0.273824	0.870972		ACOT1	0.356476	0.937766		KIAA0513	0.32892	0.97053		MBP	0.324435	0.967312		SP3	0.331988	0.961781		TMEFF2	0.301626	0.958888		FLNB	0.32175	0.964993		ARID3A	0.319252	0.970191		CBLN2	0.311298	0.980196		TTLL4	0.309031	0.9669		ZNF738	0.299873	0.953457		MCM8	0.304535	0.968663		SLC3A1	0.319689	0.949139		GINS1	0.275563	0.876508		LMLN	0.316401	0.949201		GEMIN8	0.250729	0.797416		MACROD1	0.257862	0.819912		IGSF21	0.202172	0.643017		PNPO	0.218403	0.694695		TP53	0.351903	0.954426		YLPM1	0.319301	0.908044		GABRA4	0.273213	0.868852		RNFT1	0.196796	0.625478		CACNA1E	0.21873	0.695674		ADD1	0.299236	0.951806		UBE2R2	0.190544	0.606019		TSGA10	0.252288	0.802154		HEATR4	0.224709	0.714439		ATP6V1H	0.253819	0.807346		ING3	0.327383	0.963789		MLLT6	0.220095	0.700075		ZNF10	0.230538	0.733292		NAMPT	0.296427	0.942135		HCFC1R1	0.318945	0.9804		RCAN2	0.200107	0.636189		FBXO16	0.305102	0.969046		ZNF175	0.276285	0.878804		TTLL2	0.320647	0.895459		ANKRD28	0.287693	0.9149		MAD2L1	0.289596	0.920947		GSK3B	0.321448	0.966126		TNF	0.292728	0.931106		PDGFA	0.29335	0.90688		ABI3BP	0.354605	0.936317
TNS3	0.294055	0.933663		KDM8	0.283877	0.902574		CNP	0.292928	0.931548		TADA1	0.30143	0.958133		RNF222	0.284252	0.883257		AAMDC	0.280359	0.891391		GTF3C4	0.276142	0.878167		SKOR1	0.315881	0.874931		FILIP1L	0.325004	0.911061		AGK	0.311169	0.955537		TNFSF8	0.311133	0.921704		ZMYND12	0.284874	0.905191		DTD1	0.27388	0.870972		UBE2A	0.356476	0.937766		SLC12A5	0.329162	0.97053		LAMC1	0.324558	0.967312		MRPS31	0.332084	0.961781		FAU	0.301646	0.958888		DUSP10	0.321946	0.964993		ARL5C	0.319312	0.970191		RSPH3	0.311341	0.980196		FAM133A	0.30908	0.9669		NAP1L5	0.299931	0.953457		CADM1	0.304697	0.968973		ZNF540	0.319887	0.949139		SORBS1	0.275835	0.876834		CLDN6	0.316458	0.949201		USP32	0.250789	0.797416		GALNT8	0.257874	0.819912		SAR1B	0.202199	0.643017		FGD3	0.21846	0.694729		STAM	0.351922	0.954426		SLC12A9	0.319334	0.908044		MVB12A	0.273213	0.868852		EFCAB14	0.196799	0.625478		LIMA1	0.218757	0.695674		DACH2	0.299391	0.951889		GTF2A1	0.190564	0.606019		DNAJC27	0.252342	0.802154		SOCS6	0.224709	0.714439		ABCC9	0.253892	0.80741		UFSP2	0.327413	0.963789		PPM1L	0.220523	0.70129		COL18A1	0.230642	0.73347		HIVEP3	0.296496	0.942135		MAT2A	0.319141	0.9804		CHD3	0.200128	0.636189		DIAPH2	0.305185	0.969046		SYVN1	0.276605	0.879589		ZAR1	0.320647	0.895459		MRPL32	0.287693	0.9149		PPEF1	0.289601	0.920947		CPSF7	0.321521	0.966126		ERICH4	0.292808	0.931165		NEU1	0.293386	0.90688		EIF2S3	0.35463	0.936317
CD9	0.294061	0.933663		SNRNP25	0.283877	0.902574		DDHD2	0.293142	0.931771		ERCC2	0.30149	0.958133		HTRA3	0.284332	0.883257		CFAP221	0.280359	0.891391		FAM102A	0.276415	0.878567		THAP3	0.315959	0.874931		CBWD3	0.32511	0.911061		ETAA1	0.311207	0.955537		CPNE8	0.311159	0.921704		NLRP14	0.284939	0.905191		SLC24A5	0.274185	0.87128		CCDC73	0.356529	0.937766		HSPA1L	0.32923	0.97053		ARGLU1	0.324572	0.967312		RDH12	0.332097	0.961781		TBC1D10A	0.301757	0.958888		IYD	0.322024	0.964993		NAAA	0.319312	0.970191		ACBD4	0.311371	0.980196		RPL14	0.309149	0.9669		DNAH8	0.299962	0.953457		BLM	0.304898	0.969382		PDRG1	0.319969	0.949139		RPL32	0.275957	0.876834		ADAMTS8	0.316572	0.949201		KIF5A	0.250802	0.797416		ANKS6	0.257878	0.819912		CLOCK	0.202656	0.643935		ZNF292	0.218549	0.694868		TLR3	0.351987	0.954426		ZFP36L2	0.319334	0.908044		WSB2	0.273276	0.868872		FAM151B	0.196855	0.625478		NTM	0.21893	0.696059		GEN1	0.299434	0.951889		LRRC23	0.190629	0.606097		FAM189B	0.252342	0.802154		LRRC28	0.224739	0.714439		PRR7	0.254143	0.808038		MTDH	0.32746	0.963789		BCL9	0.220611	0.701333		AREL1	0.230933	0.734242		CCSAP	0.296541	0.942135		ZFAND1	0.319189	0.9804		ZNF567	0.200128	0.636189		GANAB	0.305221	0.969046		SVOPL	0.276647	0.879589		ZNF99	0.320647	0.895459		CYP2J2	0.2878	0.915049		HIVEP2	0.289889	0.920947		LRRC8E	0.321545	0.966126		COX10	0.292953	0.931269		MEIS2	0.293419	0.90688		PCOLCE	0.354681	0.936317
RAB38	0.294087	0.933663		ATP1B1	0.284005	0.902776		ACAP1	0.293227	0.931771		DDHD2	0.301515	0.958133		RPS6KL1	0.284355	0.883257		GRM1	0.280603	0.891766		PLXNB3	0.276415	0.878567		MLIP	0.315991	0.874931		NCOR1	0.325145	0.911061		ZNF671	0.31122	0.955537		CD63	0.311212	0.921704		CYP2R1	0.285019	0.905191		CTSA	0.274189	0.87128		GPA33	0.356565	0.937766		UBXN10	0.329523	0.97053		CUL3	0.324592	0.967312		DTYMK	0.332212	0.961781		MCCC1	0.301775	0.958888		WDR41	0.322024	0.964993		PHF20	0.319434	0.970191		MLEC	0.311371	0.980196		BEST3	0.309181	0.9669		IRAK2	0.300173	0.953457		NAB1	0.305075	0.969382		TCF24	0.319998	0.949139		CAPN11	0.275983	0.876834		CUL4A	0.316671	0.949201		ANKRD46	0.250871	0.797447		TMED10	0.258074	0.82005		TSR3	0.202668	0.643935		MKRN3	0.218699	0.695107		CENPC	0.35207	0.954426		TAF1B	0.319387	0.908044		NLGN3	0.273552	0.869286		DCDC2	0.196868	0.625478		CTTNBP2	0.218999	0.696059		UNK	0.29945	0.951889		COMMD6	0.190744	0.606335		PIGF	0.252453	0.802154		CAMSAP3	0.224752	0.714439		ZNF441	0.254252	0.808216		PDPN	0.327534	0.963789		CHD5	0.220644	0.701333		PSMD10	0.231104	0.734515		ELAVL3	0.296611	0.942135		NPIPB11	0.319201	0.9804		SIPA1L2	0.200156	0.636189		MSRA	0.305294	0.969046		TCTE1	0.276768	0.879745		ZNF75A	0.320699	0.895459		MGST1	0.288177	0.915552		MCM5	0.289966	0.920947		TAC3	0.321611	0.966126		CARD14	0.293118	0.931269		RPL31	0.293419	0.90688		PABPC5	0.354759	0.936317
AP1M2	0.29432	0.933663		ADAMTS12	0.284059	0.902776		CFAP45	0.293227	0.931771		DEPDC1	0.301562	0.958133		THAP8	0.284355	0.883257		DIS3	0.280637	0.891766		CDC23	0.276486	0.878567		DDX41	0.316179	0.874931		KIAA1143	0.325181	0.911061		SETX	0.31125	0.955537		GDI2	0.311241	0.921704		ZNF780B	0.285073	0.905191		HTR1D	0.274259	0.87128		ADRB2	0.356601	0.937766		DDX24	0.329597	0.97053		YKT6	0.324674	0.967312		ASB4	0.332344	0.961781		RPGRIP1L	0.301896	0.958888		ALOX12	0.32204	0.964993		ATP8B3	0.319456	0.970191		LGMN	0.311516	0.980196		GLRX5	0.309265	0.9669		TNNT3	0.300302	0.953457		WDR6	0.305075	0.969382		UQCRC2	0.320008	0.949139		INSR	0.276009	0.876834		RFT1	0.316754	0.949201		PSIP1	0.250917	0.797447		RBBP5	0.258166	0.82005		SDHB	0.20268	0.643935		EHMT1	0.218716	0.695107		PTER	0.352211	0.954426		EMC4	0.319459	0.908044		PRR14L	0.273563	0.869286		TMEM106C	0.196878	0.625478		TRAK1	0.219047	0.696059		ITGA3	0.299649	0.95222		AGO3	0.190947	0.606853		SYT13	0.2525	0.802154		DDX41	0.224889	0.714657		FAM160B1	0.254371	0.808403		ZNF644	0.327594	0.963789		EXTL3	0.220675	0.701333		CACNG4	0.231118	0.734515		ACVR2B	0.296641	0.942135		GRIP1	0.319297	0.9804		KLHDC2	0.200177	0.636189		NPHP4	0.305321	0.969046		SLC1A2	0.276812	0.879745		CHRNB2	0.320721	0.895459		PFAS	0.288286	0.915552		HCN4	0.29002	0.920947		COL4A3	0.321655	0.966126		WFDC3	0.293225	0.931269		ESF1	0.293586	0.90688		MTF1	0.354836	0.936317
ZNF529	0.29435	0.933663		TAC4	0.284263	0.902849		ISL2	0.293243	0.931771		C14orf119	0.301673	0.958133		AREL1	0.284379	0.883257		COL6A1	0.280688	0.891766		HSD17B2	0.276618	0.878567		WDR11	0.316179	0.874931		SLC25A1	0.325201	0.911061		KLHL23	0.311396	0.955537		VWF	0.311241	0.921704		CLN3	0.285083	0.905191		LIN28B	0.274261	0.87128		CDK5RAP2	0.356633	0.937766		SNX6	0.329718	0.97053		KANK2	0.324831	0.967312		XPNPEP1	0.332358	0.961781		AMMECR1	0.301926	0.958888		TOP3A	0.3221	0.964993		CREBZF	0.319607	0.970191		NDC1	0.311546	0.980196		RRP36	0.309295	0.9669		POP7	0.300306	0.953457		CBLL1	0.305172	0.969382		KHNYN	0.320085	0.949139		NDOR1	0.27605	0.876834		SPIN2A	0.316754	0.949201		AIFM2	0.251013	0.797586		CORO1B	0.258209	0.82005		ZFPM2	0.202695	0.643935		RCC1	0.218824	0.695307		KRT81	0.352294	0.954426		CDC123	0.31949	0.908044		TOPBP1	0.273578	0.869286		PPOX	0.196912	0.625478		RPUSD2	0.219061	0.696059		CCDC50	0.299679	0.95222		PPIP5K1	0.191021	0.606899		ZNF667	0.252552	0.802154		RCL1	0.224914	0.714657		APBB2	0.254418	0.808403		EXOSC2	0.327849	0.963789		TMEM41A	0.220896	0.701692		PAFAH1B3	0.231171	0.734515		HSDL1	0.296641	0.942135		COPB2	0.319471	0.9804		TXNL1	0.200364	0.636392		PJA1	0.305485	0.969046		SLC22A5	0.27687	0.879747		DESI2	0.320721	0.895459		PLA2G2C	0.288305	0.915552		IL2RB	0.290084	0.920947		KCNJ8	0.321793	0.966126		C1orf109	0.293452	0.931269		CARF	0.293628	0.90688		SCN1B	0.355025	0.936317
SPAST	0.294379	0.933663		CREM	0.284317	0.902849		TNR	0.293413	0.932115		SLC25A34	0.301729	0.958133		IL1RAPL2	0.284379	0.883257		NAGK	0.280723	0.891766		TYW3	0.276634	0.878567		SYNE2	0.316258	0.874931		KLHL35	0.325225	0.911061		FBXL5	0.311451	0.955537		ZNF345	0.311306	0.921704		SLC25A4	0.285161	0.905191		NFS1	0.274263	0.87128		FLT1	0.356648	0.937766		DGKE	0.329767	0.97053		MIIP	0.324863	0.967312		CACNB3	0.33238	0.961781		ELAVL3	0.302021	0.958888		COX7A1	0.322158	0.964993		COA1	0.319646	0.970191		FUNDC1	0.311582	0.980196		FARP2	0.309374	0.9669		JOSD2	0.300408	0.953457		FRG1	0.305183	0.969382		SPNS3	0.320122	0.949139		NUP160	0.276075	0.876834		LRRN4CL	0.316784	0.949201		TTPAL	0.25107	0.797601		PI4KB	0.258239	0.82005		RPL22	0.202853	0.643935		KALRN	0.218916	0.695451		USP53	0.352342	0.954426		NDST4	0.31949	0.908044		KLHL42	0.273688	0.869286		RRNAD1	0.196959	0.625478		KNOP1	0.219183	0.696117		GGT7	0.299811	0.95222		NCBP3	0.191041	0.606899		DNAJA2	0.25258	0.802154		GCH1	0.224983	0.714728		LSR	0.254634	0.808708		NAPG	0.328022	0.963789		PABPC4	0.220929	0.701692		CFAP70	0.231286	0.734515		HRH1	0.296699	0.942135		SERPINE2	0.319517	0.9804		PDE12	0.200386	0.636392		AGRN	0.305536	0.969046		WDR33	0.27693	0.879752		DTYMK	0.320858	0.895459		TXNRD2	0.288426	0.915552		CASP1	0.29024	0.920947		RAB11FIP1	0.321793	0.966126		CFAP97	0.293488	0.931269		S100PBP	0.29369	0.90688		TPST1	0.355053	0.936317
ADGRF1	0.294402	0.933663		CCNG1	0.284369	0.902849		RPS6KA1	0.293482	0.93214		ZEB1	0.301729	0.958133		PYROXD2	0.284428	0.883257		TMEM177	0.28077	0.891766		PDCL2	0.276706	0.878567		NBPF15	0.316272	0.874931		DNA2	0.325293	0.911061		YBX1	0.311507	0.955537		ANP32E	0.311373	0.921704		MRTO4	0.285175	0.905191		PTGDR	0.274656	0.871771		LPGAT1	0.356681	0.937766		LMO7	0.329802	0.97053		EIF4A3	0.324992	0.967312		CRADD	0.332583	0.961781		C11orf68	0.302079	0.958888		HAO2	0.322173	0.964993		PINLYP	0.319685	0.970191		IL10RA	0.311582	0.980196		VPS37B	0.309566	0.9669		GRIK3	0.30047	0.953457		MICALL2	0.305208	0.969382		CHMP5	0.320207	0.949139		C11orf87	0.276085	0.876834		GHDC	0.316883	0.949201		KCTD2	0.251232	0.797781		MPDU1	0.258268	0.82005		CAMK2B	0.20288	0.643935		THEM4	0.219003	0.695584		FOXL2	0.352435	0.954426		UHRF1BP1	0.31952	0.908044		XAB2	0.273779	0.869286		CS	0.197017	0.625478		YJEFN3	0.219194	0.696117		OTULIN	0.299901	0.95222		RNFT2	0.191169	0.607089		SLF1	0.252605	0.802154		MAGOHB	0.225057	0.714812		ACOT11	0.254658	0.808708		FAM222B	0.328036	0.963789		NCAPD3	0.220959	0.701692		GPT2	0.2313	0.734515		TMEM248	0.296757	0.942135		NIPAL4	0.319568	0.9804		RBM26	0.200386	0.636392		FAAH	0.305619	0.969046		TUB	0.277257	0.880606		PIWIL1	0.320858	0.895459		IL7	0.288551	0.915552		ANXA11	0.290245	0.920947		ABHD12B	0.321936	0.966126		MBD6	0.293506	0.931269		ATP2A2	0.293756	0.90688		ABCC10	0.355078	0.936317
LEFTY2	0.294461	0.933663		RASAL1	0.284396	0.902849		TPRG1	0.293651	0.932148		CRIP2	0.301754	0.958133		STAR	0.284561	0.883257		LIG3	0.280969	0.892211		ZNF575	0.276731	0.878567		TMEM132D	0.316272	0.874931		BTRC	0.325327	0.911061		ALPK1	0.311531	0.955537		EID1	0.311404	0.921704		HTRA2	0.285224	0.905191		C9	0.274679	0.871771		LRRC34	0.356801	0.937766		FLNB	0.329878	0.97053		GOLGA7B	0.325125	0.967312		TRIM55	0.332733	0.961781		SUV39H1	0.302079	0.958888		ZNF613	0.322173	0.964993		AFF1	0.319852	0.970191		HGS	0.311608	0.980196		EIF2B3	0.309702	0.9669		SMIM14	0.300483	0.953457		CAPN1	0.30538	0.969726		DYSF	0.320582	0.949139		LIG1	0.276316	0.876834		PLEKHM1	0.316883	0.949201		ZNF624	0.251232	0.797781		DHX35	0.258327	0.82005		LIN7B	0.202964	0.643935		UBXN2B	0.21911	0.695779		SWI5	0.352435	0.954426		CCNJL	0.319551	0.908044		CCNYL1	0.273793	0.869286		LRRC69	0.197017	0.625478		GNAI3	0.219216	0.696117		RBM11	0.299915	0.95222		FBXO2	0.191198	0.607089		NUFIP2	0.252632	0.802154		TBP	0.225276	0.715358		SPATA33	0.254673	0.808708		ACAP3	0.328127	0.963789		ST7L	0.220972	0.701692		DPP8	0.231309	0.734515		ODF2L	0.296787	0.942135		ALG5	0.319641	0.9804		CKAP4	0.200408	0.636392		RGPD1	0.305769	0.969046		ACOT9	0.277479	0.880943		PTPRB	0.32088	0.895459		TERF2IP	0.28867	0.915552		MPPED1	0.290394	0.920947		APOBEC3H	0.322048	0.966126		UPK2	0.293506	0.931269		STK11	0.293756	0.90688		MEST	0.355147	0.936317
GSTM4	0.294486	0.933663		RC3H2	0.284422	0.902849		MMRN2	0.293677	0.932148		ELMOD3	0.30183	0.958133		B3GALT1	0.284571	0.883257		UBFD1	0.281091	0.892311		PUM3	0.276794	0.878567		RNF11	0.316304	0.874931		GCLC	0.325327	0.911061		RNF144A	0.311565	0.955537		MS4A6A	0.311404	0.921704		LYRM7	0.285308	0.905191		CLDN22	0.274706	0.871771		FAS	0.356959	0.937766		SOHLH2	0.329915	0.97053		PTBP3	0.32523	0.967312		ZFP41	0.332807	0.961781		MLEC	0.302119	0.958888		CDK1	0.322204	0.964993		ADAM23	0.319925	0.970191		VTI1B	0.311679	0.980196		PM20D1	0.309752	0.9669		CCDC18	0.300528	0.953457		ATG9B	0.30549	0.969748		WWP2	0.320582	0.949139		ZNF518A	0.276365	0.876834		RNF25	0.316908	0.949201		ISYNA1	0.251392	0.798123		DPH1	0.258391	0.82005		CSGALNACT2	0.202968	0.643935		ZNF33B	0.219195	0.695904		CACNB3	0.352453	0.954426		IRAK2	0.319607	0.908044		SLC7A2	0.273807	0.869286		SHTN1	0.197039	0.625478		TUBGCP4	0.219301	0.696122		MAP3K15	0.29993	0.95222		SF3B1	0.191221	0.607089		POMGNT2	0.252662	0.802154		ATP6AP1L	0.225409	0.715614		METTL3	0.254798	0.808765		RNF121	0.328222	0.963789		SUMO3	0.221105	0.701965		ZNF558	0.231473	0.734546		PC	0.296787	0.942135		ATP6V0D2	0.319828	0.9804		KIF9	0.200634	0.636853		FAM234B	0.305783	0.969046		THRA	0.277479	0.880943		DLC1	0.320898	0.895459		HTR1E	0.288753	0.915552		CNST	0.290455	0.920947		PPHLN1	0.322078	0.966126		FUT1	0.293515	0.931269		MX1	0.293827	0.90688		HLA-DRA	0.355227	0.936317
PYROXD2	0.294514	0.933663		NOD1	0.284502	0.902849		ASGR1	0.293705	0.932148		MDH2	0.301855	0.958133		AKIRIN2	0.284584	0.883257		KCTD18	0.28115	0.892311		PSMD7	0.276935	0.878567		VPS51	0.316321	0.874931		HSPB1	0.32537	0.911061		KCNT1	0.31168	0.955537		TXK	0.311459	0.921704		ZDHHC4	0.285329	0.905191		DMBT1	0.274736	0.871771		PAK6	0.356959	0.937766		EAF2	0.329951	0.97053		CYP4F3	0.3253	0.967312		SORBS3	0.332883	0.961781		COX16	0.302156	0.958888		SGCA	0.322221	0.964993		GPR137	0.319994	0.970191		TIMM17A	0.311784	0.980196		ESRP1	0.309932	0.9669		CHAMP1	0.300528	0.953457		C1orf52	0.305514	0.969748		COLGALT1	0.320648	0.949139		POLR3E	0.276381	0.876834		CEP44	0.316954	0.949201		TMEM183A	0.25149	0.798267		SMARCE1	0.25853	0.82005		IGDCC4	0.202979	0.643935		PEPD	0.219326	0.696173		GLRX3	0.352487	0.954426		YWHAZ	0.319607	0.908044		GPATCH3	0.273893	0.869378		TMEM86B	0.197111	0.625478		CAND2	0.21931	0.696122		FLOT1	0.300039	0.9523		USP49	0.191263	0.607098		BTD	0.252823	0.802209		CHPF2	0.225498	0.715614		TSPAN17	0.254858	0.808765		DNAJA3	0.328286	0.963789		UBE2Q2	0.221202	0.702129		RBM18	0.231506	0.734546		VSTM2A	0.296815	0.942135		PLD6	0.319875	0.9804		ZNF76	0.200665	0.636853		GNPNAT1	0.305879	0.969046		STK19	0.277567	0.88104		ZMYND12	0.320921	0.895459		RNF31	0.288772	0.915552		RGPD8	0.290479	0.920947		BOLL	0.322083	0.966126		RILPL1	0.293586	0.931269		LRCH3	0.293895	0.90688		PSD2	0.355297	0.936317
UBXN8	0.294568	0.933663		GDPD4	0.284629	0.902849		EGLN3	0.29373	0.932148		ANGPTL1	0.302045	0.958277		WNT3	0.284595	0.883257		COL24A1	0.281177	0.892311		RUNDC3A	0.276935	0.878567		MPHOSPH10	0.316445	0.874931		PEPD	0.325383	0.911061		CA1	0.311692	0.955537		CFAP20	0.31153	0.921704		ZNF385B	0.285339	0.905191		NPHP4	0.274736	0.871771		GGCX	0.357046	0.937766		ADGRL3	0.33	0.97053		ATF6	0.325362	0.967312		IRF2	0.33322	0.961781		RARA	0.302156	0.958888		RASGRP2	0.322344	0.964993		RSRC1	0.320032	0.970191		SBF1	0.311813	0.980196		INCENP	0.309966	0.9669		OGFOD1	0.300528	0.953457		ALDH2	0.305605	0.969834		SLC37A3	0.320663	0.949139		TRAF5	0.276381	0.876834		ATP8A1	0.316966	0.949201		SMUG1	0.251691	0.798322		RAPGEF1	0.258541	0.82005		WDR13	0.203004	0.643935		RPL13A	0.219613	0.696897		RPS29	0.352564	0.954426		CFAP221	0.319671	0.908044		CAMK4	0.274012	0.869573		UBE2R2	0.197136	0.625478		SPINT2	0.21936	0.696135		KCNQ2	0.30008	0.9523		PRR36	0.191411	0.607336		COL7A1	0.252823	0.802209		LRRC58	0.225498	0.715614		NDEL1	0.25491	0.808765		MYH10	0.32835	0.963789		LPAR2	0.221279	0.702149		GRIP1	0.231516	0.734546		ZC3H12B	0.296919	0.942165		SIGIRR	0.319906	0.9804		ZNF350	0.200737	0.636853		NOTCH2	0.305879	0.969046		MOK	0.277986	0.882184		PMEL	0.320935	0.895459		SGTA	0.288781	0.915552		FAN1	0.290532	0.920947		PPP1R12B	0.322165	0.966126		TFCP2	0.293586	0.931269		COG4	0.293928	0.90688		C1GALT1C1	0.355512	0.936317
NEURL2	0.29459	0.933663		FAM83F	0.284718	0.902849		FMO3	0.293926	0.932413		HEATR5A	0.302045	0.958277		ZFP30	0.284701	0.883257		RPL22L1	0.281459	0.892918		SLC22A11	0.276985	0.878567		COG4	0.31652	0.874931		CDADC1	0.325467	0.911061		EXD2	0.311761	0.955537		ITPR3	0.311582	0.921704		DSC1	0.285381	0.905191		GBF1	0.274762	0.871771		AGBL2	0.35706	0.937766		TDRKH	0.330057	0.97053		ZHX1	0.325754	0.967312		RELT	0.333282	0.961781		CDC25C	0.302615	0.959717		ZFAND6	0.322443	0.964993		AKTIP	0.320098	0.970191		AAGAB	0.311842	0.980196		HSPB11	0.310119	0.9669		SLC16A7	0.300632	0.953457		FAM114A1	0.305812	0.970268		SMDT1	0.320765	0.949139		GPS2	0.276468	0.876834		IL36B	0.317132	0.949201		SRSF3	0.251749	0.798322		NAT10	0.258556	0.82005		MSRB3	0.203023	0.643935		C12orf45	0.219755	0.696897		EYA4	0.352628	0.954426		BRINP2	0.319732	0.908044		NCSTN	0.274133	0.869775		XRRA1	0.197136	0.625478		MED19	0.219523	0.696507		IFITM2	0.300405	0.953081		NCK1	0.191418	0.607336		TRIP4	0.252838	0.802209		KLHL18	0.225702	0.716113		GTF2A2	0.254983	0.808765		ITIH4	0.328368	0.963789		FAM174A	0.221301	0.702149		SRP68	0.231528	0.734546		COPS4	0.296948	0.942165		GCLM	0.319918	0.9804		TMEM151B	0.20076	0.636853		PPP1R14C	0.305944	0.969046		DNAJC15	0.278055	0.88222		C16orf89	0.320999	0.895459		NMRK1	0.288922	0.915552		MMP15	0.290591	0.920947		SNX13	0.322165	0.966126		C9orf129	0.293614	0.931269		OSBPL5	0.293928	0.90688		CHD7	0.355551	0.936317
KLHL6	0.294595	0.933663		IRF7	0.284764	0.902849		PIH1D2	0.293936	0.932413		SEC24C	0.302104	0.958277		MPC1	0.284734	0.883257		ABL2	0.281486	0.892918		TACO1	0.277127	0.878567		PRPF40A	0.316566	0.874931		STK32B	0.325548	0.911061		DYNC1LI2	0.311784	0.955537		SLC15A2	0.311602	0.921704		CHMP3	0.285409	0.905191		LSM2	0.274821	0.871777		HSPA1B	0.357131	0.937766		MMD2	0.330198	0.97053		DLEU7	0.325931	0.967312		MELK	0.333356	0.961781		RAB37	0.302671	0.959717		SMPDL3B	0.322486	0.964993		SLC45A4	0.320213	0.970191		TXNRD2	0.311873	0.980196		UNC13C	0.3102	0.9669		YTHDC2	0.300659	0.953457		CCDC91	0.305887	0.970268		FEM1C	0.320775	0.949139		RELL1	0.276531	0.876834		FUT8	0.317248	0.949201		SETD7	0.251818	0.798322		AP1AR	0.258569	0.82005		C1orf159	0.203071	0.643935		NME5	0.219755	0.696897		NTN5	0.352628	0.954426		CNTNAP5	0.319763	0.908044		DNA2	0.274207	0.869809		PNPO	0.197227	0.625552		TSEN34	0.21958	0.696545		ZNF530	0.300452	0.953081		ST3GAL1	0.191574	0.607704		NUDT16L1	0.253154	0.802839		ASH1L	0.225788	0.716235		ZFHX3	0.25501	0.808765		PPIE	0.328475	0.963789		CNNM1	0.221374	0.702236		TRMT2B	0.23156	0.734546		RILP	0.297163	0.942629		PIK3CB	0.319981	0.9804		MRPS34	0.200763	0.636853		RAD23A	0.305944	0.969046		MTMR1	0.278144	0.882243		OXLD1	0.321025	0.895459		PCGF5	0.289034	0.915552		SPECC1	0.290666	0.920947		RGS14	0.322311	0.966126		SDHB	0.293757	0.931269		GPR161	0.294051	0.90688		GIMAP8	0.355616	0.936317
SHISA4	0.294595	0.933663		PIGN	0.284764	0.902849		BATF3	0.294164	0.932555		CD84	0.302152	0.958277		S100A9	0.284734	0.883257		AQP5	0.281864	0.893859		FBF1	0.277132	0.878567		UGT8	0.316614	0.874931		TMEM88	0.325548	0.911061		SLC43A2	0.311853	0.955537		CYP2J2	0.311614	0.921704		C1orf174	0.285542	0.905191		TTC7A	0.274888	0.871808		PLCG2	0.357221	0.937766		DVL1	0.330235	0.97053		IPMK	0.325931	0.967312		B9D1	0.33343	0.961781		TMED9	0.302671	0.959717		AOC3	0.322545	0.964993		COL6A1	0.320261	0.970191		LRRC74B	0.311888	0.980196		XRCC5	0.310334	0.9669		RNF111	0.300687	0.953457		FASTKD2	0.305968	0.970268		HS3ST4	0.320775	0.949139		INTS4	0.276556	0.876834		MMACHC	0.317248	0.949201		SSR3	0.251832	0.798322		TMEM237	0.258569	0.82005		SIDT1	0.203181	0.643935		INPP5K	0.219766	0.696897		PAX8	0.352645	0.954426		CYP4V2	0.319763	0.908044		MSANTD1	0.274271	0.869809		ZNF445	0.197242	0.625552		ACSL1	0.21963	0.696556		SEZ6	0.30057	0.953258		KPNA6	0.191685	0.60785		MAP2	0.253195	0.802839		CUX1	0.225915	0.716339		PLEKHM1	0.255132	0.808765		SCAI	0.328475	0.963789		EPN1	0.221648	0.702955		ACTN4	0.231697	0.734826		EOGT	0.297224	0.942629		LAP3	0.320001	0.9804		RCOR1	0.20085	0.636995		C6orf226	0.305978	0.969046		UBL5	0.278191	0.882243		SAMD11	0.321133	0.895459		TBC1D3L	0.289162	0.915552		GMEB2	0.290719	0.920947		ACTR1A	0.322454	0.966126		TTC24	0.293784	0.931269		KPNA5	0.294097	0.90688		PLEKHB2	0.355644	0.936317
LGSN	0.29478	0.933663		UCN	0.284847	0.902849		PLEKHB2	0.294164	0.932555		CYB5R3	0.302232	0.958329		CLNK	0.284779	0.883257		SEMA3F	0.281919	0.893859		MSMP	0.277153	0.878567		CDC16	0.31663	0.874931		MAGIX	0.325583	0.911061		PTPRT	0.3119	0.955537		LCP1	0.311614	0.921704		TRPV2	0.285605	0.905191		KIF2C	0.27502	0.872043		ZMIZ1	0.357272	0.937766		VKORC1L1	0.33027	0.97053		GALNTL6	0.326075	0.967312		USP38	0.333669	0.961781		RASA1	0.302728	0.959717		GPR27	0.322562	0.964993		DPF3	0.320321	0.970191		KIAA0100	0.312043	0.980196		TCTE1	0.310389	0.9669		GLS	0.300721	0.953457		C1orf35	0.305997	0.970268		BTBD6	0.320848	0.949139		KBTBD11	0.276622	0.876834		PIF1	0.317293	0.949201		HNRNPR	0.251854	0.798322		PDSS1	0.258735	0.82024		GMPS	0.203221	0.643935		CFAP61	0.219783	0.696897		ARPC5	0.352662	0.954426		NPY1R	0.319909	0.908044		UXT	0.274394	0.869809		ADK	0.197346	0.625753		NOL4	0.21991	0.69677		ARID4A	0.301022	0.954447		BAG1	0.1917	0.60785		MRPL3	0.253195	0.802839		PLPPR5	0.225915	0.716339		MRPL15	0.255145	0.808765		PTPN2	0.328568	0.963789		IFI6	0.221714	0.70302		RPAIN	0.231938	0.735436		NR3C2	0.297376	0.942629		ZNF543	0.320048	0.9804		TMEM234	0.200942	0.637156		SPATA7	0.306241	0.969046		PPP1R15A	0.278236	0.882243		DNAJB5	0.321235	0.895459		NEMF	0.289171	0.915552		LRRC4C	0.290822	0.920947		L2HGDH	0.322454	0.966126		SLPI	0.293803	0.931269		ARMC10	0.29413	0.90688		HTR2C	0.355749	0.936317
AHNAK2	0.294806	0.933663		XRRA1	0.284919	0.902849		NPHS1	0.294199	0.932555		PCDHB10	0.302345	0.958424		PHF7	0.284802	0.883257		ARNTL2	0.281994	0.893859		DENND2C	0.277176	0.878567		KLHDC3	0.316661	0.874931		ZNF699	0.325712	0.911061		CEP112	0.311979	0.955537		REXO2	0.311744	0.921704		ILK	0.285685	0.905191		SS18L1	0.275251	0.872594		KDM8	0.357305	0.937766		DNAI2	0.330305	0.97053		OGFOD2	0.326075	0.967312		NYAP1	0.333706	0.961781		AACS	0.302786	0.959717		THAP7	0.322688	0.964993		PREP	0.320472	0.970191		TUSC2	0.312147	0.980196		UTP15	0.310422	0.9669		FAR2	0.300922	0.953457		SYCP3	0.306294	0.970835		YIPF6	0.321028	0.949139		SYVN1	0.276625	0.876834		KIAA0319	0.317449	0.949201		ANGPTL1	0.251902	0.798322		NUBP2	0.258761	0.82024		SMC2	0.203233	0.643935		CAMSAP1	0.219872	0.696988		PAICS	0.352662	0.954426		MOB3A	0.320099	0.908044		MAF1	0.274488	0.869809		SAMM50	0.197479	0.625754		RPL22L1	0.219918	0.69677		DHX16	0.301082	0.954447		ARHGAP32	0.1918	0.607889		BCL2L2	0.253277	0.802932		KHDC1	0.225989	0.716426		DDX1	0.255156	0.808765		ARCN1	0.32859	0.963789		EIF2AK2	0.222021	0.703844		ZNF623	0.232054	0.735531		IPP	0.297541	0.942629		ST8SIA4	0.320224	0.9804		TPT1	0.201012	0.637244		ITGAE	0.306309	0.969046		CHST12	0.278435	0.882597		ATP6V0D1	0.321272	0.895459		FAM13C	0.289192	0.915552		ESRP2	0.290868	0.920947		RABGGTA	0.322553	0.966126		ACOT9	0.293841	0.931269		MEAF6	0.294168	0.90688		RAPGEFL1	0.35581	0.936317
ATG13	0.294834	0.933663		MID1	0.28497	0.902849		CLDN34	0.294242	0.932555		ALDH6A1	0.302397	0.958424		TTF1	0.284896	0.883257		NABP1	0.282018	0.893859		SHBG	0.277249	0.878567		TNFRSF25	0.316723	0.874931		ALMS1	0.325899	0.911061		DNAJB12	0.312136	0.955537		VPS26A	0.311748	0.921704		GCN1	0.285806	0.905191		FAM102A	0.275435	0.87289		C1orf105	0.357396	0.937766		CELSR1	0.330415	0.97053		C2orf69	0.326108	0.967312		HHLA2	0.333817	0.961781		MGAT5B	0.302816	0.959717		TMEM116	0.322702	0.964993		SSPN	0.320472	0.970191		ANKRD33B	0.31219	0.980196		HMGB2	0.310554	0.9669		ZDHHC11B	0.30095	0.953457		AGAP2	0.306363	0.970835		LCT	0.321037	0.949139		CAMK2D	0.276681	0.876834		FAM78A	0.317454	0.949201		TP53TG5	0.251913	0.798322		STARD3	0.258801	0.82024		KLF6	0.203258	0.643935		SIN3A	0.219904	0.696988		TLR10	0.352899	0.954426		SLC35B4	0.320251	0.908044		FAH	0.274513	0.869809		LIPE	0.197514	0.625754		ZNF268	0.219968	0.69677		C16orf91	0.301198	0.954447		OARD1	0.191845	0.607889		CFL2	0.253382	0.803097		HECA	0.22623	0.716916		DNAJC2	0.25517	0.808765		RUFY1	0.328632	0.963789		BZW2	0.222168	0.704166		TRIM26	0.232064	0.735531		MMAA	0.297713	0.942629		RUNX2	0.320367	0.9804		SF3A1	0.201119	0.637307		SFI1	0.306528	0.969046		DACH1	0.278568	0.882597		LPIN2	0.321295	0.895459		FREM2	0.2892	0.915552		DERL1	0.290904	0.920947		ZIK1	0.322561	0.966126		ZNF618	0.293895	0.931269		DDX21	0.294227	0.90688		RASSF1	0.35581	0.936317
KDM8	0.294889	0.933663		CENPI	0.285074	0.902849		IL12RB2	0.294507	0.932555		TMEM151A	0.302451	0.958424		SCGB3A1	0.284966	0.883257		MPHOSPH9	0.282126	0.894015		THAP7	0.277599	0.878567		CCDC102A	0.316818	0.874931		PRRC2A	0.325938	0.911061		PRMT3	0.312161	0.955537		B4GALNT3	0.311828	0.921704		RBM46	0.28586	0.905191		HPS6	0.275459	0.87289		TAF11	0.357432	0.937766		GABRA2	0.33048	0.97053		FAM133B	0.326108	0.967312		ESF1	0.333928	0.961781		IMP4	0.302859	0.959717		GABRQ	0.322793	0.964993		NOA1	0.320668	0.970191		MUL1	0.312236	0.980196		ADAM8	0.3106	0.9669		RAPGEF4	0.30098	0.953457		ALKBH5	0.306456	0.970835		EXOSC1	0.321064	0.949139		UBE2E3	0.276745	0.876834		PLXNB3	0.317481	0.949201		APTX	0.251928	0.798322		SEMA3D	0.258844	0.82024		CERCAM	0.203283	0.643935		GOT2	0.220077	0.697393		RTN4IP1	0.352946	0.954426		PAIP2	0.320261	0.908044		CNNM2	0.274575	0.869809		MRPL1	0.197539	0.625754		CDH9	0.220028	0.69677		EIF4E2	0.301294	0.954447		MBD1	0.191858	0.607889		FUT9	0.253489	0.803271		EMG1	0.226238	0.716916		PDGFC	0.255338	0.808982		NCBP1	0.328667	0.963789		CD163L1	0.222256	0.704296		FAM91A1	0.232194	0.73579		ASH2L	0.297868	0.942629		CSDC2	0.320399	0.9804		MRGBP	0.20114	0.637307		PRR22	0.306559	0.969046		CCDC14	0.27863	0.882597		ANKRD39	0.32139	0.895459		NALCN	0.289248	0.915552		HDDC3	0.290956	0.920947		ECHDC3	0.322587	0.966126		CCDC166	0.29394	0.931269		CCHCR1	0.294274	0.90688		GOLGB1	0.355836	0.936317
TAS2R8	0.294988	0.933663		UPRT	0.285098	0.902849		CACNG4	0.294541	0.932555		SERPINB9	0.302577	0.958443		CD27	0.285058	0.883257		CHD7	0.282334	0.894302		ILDR2	0.277624	0.878567		ASCC2	0.31685	0.874931		GATAD1	0.32601	0.911061		LARP7	0.312195	0.955537		ADGRL4	0.311881	0.921704		GPX4	0.285862	0.905191		VNN1	0.275563	0.872983		FOXE3	0.357567	0.937766		MPRIP	0.33048	0.97053		ATAD2	0.326162	0.967312		CARD11	0.333964	0.961781		ZNF613	0.303033	0.960067		TBC1D9B	0.322808	0.964993		ZNF583	0.320668	0.970191		ZNF211	0.312311	0.980196		MRPL15	0.310681	0.9669		GLRA2	0.301	0.953457		TIMM17A	0.306539	0.970835		AMY2A	0.321229	0.949139		TCEANC2	0.276761	0.876834		RNF207	0.317513	0.949201		ARFGAP2	0.252194	0.798999		GINM1	0.258908	0.82027		OPTN	0.203283	0.643935		PHF8	0.220164	0.697524		LDHD	0.352964	0.954426		CWC15	0.32028	0.908044		GNAI3	0.274575	0.869809		NUGGC	0.197563	0.625754		CDC42BPA	0.220088	0.69677		LRRCC1	0.301294	0.954447		TMEM220	0.191883	0.607889		PRELID2	0.253569	0.803321		TMEM39B	0.226331	0.717009		NKRF	0.255349	0.808982		CHM	0.328729	0.963789		ZFHX2	0.222378	0.704453		NPAS3	0.232283	0.735917		SLC4A3	0.297868	0.942629		RET	0.320432	0.9804		ZFP37	0.201186	0.637307		MCL1	0.306841	0.969046		EMC1	0.278648	0.882597		RSPH4A	0.321475	0.895459		LGR5	0.289253	0.915552		CD244	0.291086	0.920947		BRAF	0.322597	0.966126		HTR5A	0.293977	0.931269		RCHY1	0.294307	0.90688		LRRC17	0.35585	0.936317
OST4	0.295048	0.933663		TRIM27	0.285101	0.902849		LILRB1	0.294541	0.932555		FOXN3	0.302583	0.958443		ARL8B	0.285106	0.883257		DEPDC4	0.282334	0.894302		POLR3E	0.277698	0.878567		NUP210	0.316881	0.874931		ZNF26	0.326021	0.911061		POLD4	0.312241	0.955537		MMGT1	0.311904	0.921704		MYEOV	0.285862	0.905191		GLRA2	0.275635	0.872983		LEP	0.357584	0.937766		CCDC154	0.330513	0.97053		MCTP1	0.326177	0.967312		AFMID	0.333988	0.961781		APOBEC3H	0.303096	0.960067		WDR75	0.322868	0.964993		FUS	0.320691	0.970191		CENPV	0.312326	0.980196		MADD	0.31079	0.9669		PBX2	0.301009	0.953457		U2SURP	0.306633	0.970835		NFE2L2	0.321268	0.949139		BCOR	0.276914	0.877135		ABHD15	0.317565	0.949201		GALNT1	0.252251	0.799014		ADH5	0.258968	0.820289		HELZ	0.203308	0.643935		OOEP	0.220278	0.697738		ANGEL2	0.353078	0.954426		EIF4E3	0.320292	0.908044		MDGA2	0.274601	0.869809		DOCK3	0.197595	0.625754		NDUFV3	0.220177	0.69677		KIAA2026	0.301326	0.954447		RPAP3	0.191912	0.607889		SPRY2	0.253611	0.803321		SPTBN2	0.226362	0.717009		PRKACB	0.255398	0.808982		PSMD10	0.328996	0.963789		C12orf73	0.222415	0.704453		UBR5	0.23241	0.736003		LCMT1	0.298058	0.942629		DHX36	0.320544	0.9804		ADAMTSL1	0.2012	0.637307		ACER2	0.306906	0.969046		LPAR2	0.278677	0.882597		SNED1	0.321475	0.895459		PEMT	0.289303	0.915552		RNF207	0.291202	0.920947		SULF1	0.322635	0.966126		PRDX4	0.294022	0.931269		CRIP3	0.29433	0.90688		KCNE2	0.355892	0.936317
GABARAPL2	0.295075	0.933663		RAET1E	0.285123	0.902849		C4orf46	0.294558	0.932555		PGBD1	0.302663	0.958496		GADL1	0.285215	0.883257		DCLRE1C	0.282546	0.894668		C1orf105	0.277821	0.878567		TPM1	0.316927	0.874931		ROMO1	0.326134	0.911061		STAMBP	0.312241	0.955537		RHOG	0.311918	0.921704		IGSF22	0.285874	0.905191		RAC2	0.275661	0.872983		CDCA7L	0.357671	0.937766		CEP70	0.330513	0.97053		ATN1	0.326227	0.967312		GCK	0.333988	0.961781		PCCB	0.303257	0.960377		UBE2M	0.322929	0.964993		INPP4A	0.320705	0.970191		SFRP1	0.312326	0.980196		PNMT	0.310938	0.9669		TRAF6	0.301203	0.953872		SLC25A4	0.306674	0.970835		PPARA	0.321268	0.949139		NR6A1	0.277087	0.877217		AIM2	0.317595	0.949201		MZT2A	0.252631	0.799637		RIF1	0.259038	0.82034		LPCAT1	0.203334	0.643935		ERC2	0.22039	0.697949		VPS53	0.353078	0.954426		CIC	0.320447	0.908044		TAF5L	0.274739	0.870063		EPHA4	0.197761	0.625754		NGDN	0.220235	0.69677		DMPK	0.301388	0.954447		GRIA4	0.191981	0.607923		RNF157	0.253754	0.803333		UBAP1	0.226412	0.71702		PPP1R12A	0.255677	0.809696		MAP3K19	0.329133	0.963789		PLXNA3	0.222487	0.704453		NME9	0.232445	0.736003		MEIOB	0.298232	0.942629		RBM5	0.320668	0.9804		MALRD1	0.201299	0.637386		HEPACAM	0.307101	0.969046		TFAP2E	0.278734	0.882597		ZNF317	0.321553	0.895459		ZNF543	0.289414	0.915552		ANP32B	0.291278	0.920947		ATP4A	0.322707	0.966126		BAG5	0.294085	0.931269		CNBD2	0.294442	0.90688		GNG4	0.356026	0.936317
ZNF256	0.295127	0.933663		GABRA5	0.285214	0.902849		GLB1L3	0.294645	0.932555		SCNN1D	0.302844	0.958761		RNF141	0.285238	0.883257		LPL	0.282567	0.894668		COG1	0.277972	0.878567		BTF3	0.316943	0.874931		RIC1	0.326309	0.911061		IL20RB	0.312245	0.955537		CEACAM21	0.311936	0.921704		HAS2	0.285934	0.905191		PLCB1	0.275862	0.873407		TTC5	0.357773	0.937766		TMEM183A	0.330622	0.97053		SCAMP2	0.326293	0.967312		CCDC17	0.334026	0.961781		LLGL2	0.303392	0.960471		ARSA	0.323156	0.964993		CWC27	0.320807	0.970191		AMN1	0.312417	0.980196		TNIK	0.311019	0.9669		PIK3CA	0.301323	0.953942		NPL	0.306702	0.970835		C19orf71	0.321299	0.949139		SPAG17	0.277099	0.877217		LRRC10B	0.317611	0.949201		PHF6	0.252678	0.799637		GRIN2A	0.25918	0.820621		DENND4C	0.203489	0.644201		CDKL5	0.220444	0.697974		PARP4	0.353095	0.954426		CHURC1	0.320478	0.908044		KCTD10	0.274976	0.870632		EIF2B4	0.197805	0.625754		SAC3D1	0.220235	0.69677		PES1	0.301447	0.954447		CYP3A5	0.192003	0.607923		ZNF616	0.253794	0.803333		ZNF839	0.226581	0.717354		BCR	0.25579	0.809887		NQO2	0.329212	0.963789		ZCCHC4	0.222498	0.704453		TMEM175	0.232455	0.736003		POLL	0.298232	0.942629		POU2F2	0.32076	0.9804		COG3	0.201309	0.637386		DRD4	0.307134	0.969046		NRBP1	0.278837	0.882597		RGS16	0.321636	0.895459		SATB1	0.289423	0.915552		BCL11B	0.291278	0.920947		HAP1	0.322843	0.966126		TM2D1	0.294142	0.931269		ZSWIM5	0.294442	0.90688		ACSF2	0.356045	0.936317
PRSS37	0.295148	0.933663		TSPYL1	0.285312	0.902849		APBA2	0.294774	0.932555		CENPH	0.302876	0.958761		TRAF3IP3	0.285287	0.883257		MIER2	0.282703	0.894869		SCNN1B	0.278039	0.878567		TRAK1	0.316975	0.874931		GABRG3	0.326333	0.911061		FBXO10	0.312276	0.955537		DPEP2	0.312009	0.921704		FCF1	0.286	0.905191		OR2T33	0.275941	0.873407		LGALS3BP	0.357808	0.937766		KCNK15	0.330645	0.97053		THRAP3	0.326301	0.967312		RFPL1	0.334099	0.961781		RGPD5	0.303512	0.960471		MPP2	0.323156	0.964993		LTA4H	0.320929	0.970191		SNIP1	0.312446	0.980196		RAI1	0.311072	0.9669		ZNF211	0.301351	0.953942		COX4I1	0.306714	0.970835		ASB1	0.321373	0.949139		CD24	0.277113	0.877217		SUCLA2	0.317666	0.949201		AQR	0.252746	0.799637		KLHL2	0.259257	0.820692		WDFY2	0.203539	0.644201		PRKAG2	0.220679	0.69857		ANKRD50	0.353204	0.954426		PNPLA8	0.320478	0.908044		SERAC1	0.275091	0.870724		METTL9	0.197865	0.625754		MECP2	0.220282	0.69677		DUSP1	0.301514	0.954459		GRIA3	0.19209	0.608072		ETV6	0.253959	0.803333		MEIOB	0.226633	0.717354		TIMM50	0.256148	0.810706		PEA15	0.329314	0.963789		SERP2	0.222568	0.704453		METTL24	0.232789	0.736908		HAGH	0.298245	0.942629		EMG1	0.32098	0.9804		WLS	0.201369	0.637406		MED27	0.307154	0.969046		C12orf43	0.278899	0.882597		CAMK2B	0.321677	0.895459		DCDC2	0.28965	0.915552		ENTHD1	0.291326	0.920947		ABCB11	0.322889	0.966126		CRACR2B	0.294211	0.931269		IFI16	0.294615	0.90688		TMEM54	0.356152	0.936317
MIOX	0.29516	0.933663		C16orf89	0.285417	0.902849		NPBWR2	0.294779	0.932555		NUCB1	0.30301	0.958761		TMEM71	0.285442	0.883257		ZBBX	0.282748	0.894869		LYRM4	0.278073	0.878567		PURB	0.31713	0.874931		IFNAR1	0.326417	0.911061		TUBB6	0.31247	0.955537		CCL28	0.312099	0.921704		CLEC3A	0.28601	0.905191		SLC51B	0.275967	0.873407		SLITRK6	0.357923	0.937766		C11orf24	0.330657	0.97053		PTPRZ1	0.326326	0.967312		SAP130	0.334178	0.961781		HSBP1	0.303518	0.960471		EPO	0.323233	0.964993		TIMM8B	0.320967	0.970191		FAXC	0.312707	0.980196		TSPAN9	0.311233	0.9669		ZNF570	0.301613	0.954575		MTHFR	0.306751	0.970835		MRPS23	0.321413	0.949139		FRMD4A	0.277177	0.877238		YIPF5	0.317854	0.949201		AMDHD2	0.25277	0.799637		ATP6AP1L	0.259331	0.820757		CNIH2	0.203566	0.644201		RPIA	0.220786	0.698764		BICD2	0.353255	0.954426		DRAP1	0.32051	0.908044		EFNB2	0.275195	0.870724		PRKCG	0.197919	0.625754		TXNIP	0.220309	0.69677		GRPEL1	0.301922	0.955552		NEURL4	0.192271	0.608519		ZNF649	0.254119	0.803333		SAP30	0.22666	0.717354		ACAA1	0.256266	0.810706		ZNF333	0.329409	0.963789		SPINT2	0.222583	0.704453		ANKRD42	0.233401	0.738569		STAC	0.298289	0.942629		TTC34	0.32098	0.9804		C1orf131	0.201399	0.637406		HRAS	0.307186	0.969046		CC2D2A	0.278916	0.882597		PLIN1	0.321677	0.895459		CNOT1	0.289676	0.915552		GALNT18	0.291331	0.920947		CYP2R1	0.322962	0.966126		MAMDC2	0.294317	0.931269		WNT5B	0.29471	0.90688		TMEM143	0.356166	0.936317
C16orf86	0.295233	0.933663		GIP	0.285463	0.902849		RHOG	0.294973	0.932555		RXRG	0.30301	0.958761		DDX43	0.285548	0.883257		CDKL5	0.283087	0.89565		LGALS3BP	0.278099	0.878567		ZMYND12	0.317328	0.874931		YTHDF2	0.326484	0.911061		PDHB	0.312632	0.955537		SLC8A3	0.312134	0.921704		SRL	0.286389	0.90594		RAPGEF4	0.276099	0.873644		MTOR	0.357961	0.937766		EMC4	0.330691	0.97053		FERMT3	0.326361	0.967312		ANKRD18B	0.334232	0.961781		KIAA1143	0.303585	0.960471		PSMB7	0.32337	0.964993		HEMGN	0.321038	0.970191		EXOSC4	0.312829	0.980196		EXOC7	0.311281	0.9669		WNT9A	0.301849	0.954956		CNTNAP2	0.306951	0.971267		CLCN3	0.321501	0.949139		AGFG1	0.277361	0.877636		ZFYVE28	0.317879	0.949201		ASB1	0.252783	0.799637		MAPK1IP1L	0.259424	0.820869		XPNPEP3	0.203588	0.644201		BPHL	0.220961	0.698915		RNF112	0.353396	0.954426		CDK11B	0.320531	0.908044		PIK3C2A	0.275307	0.870724		FAHD2A	0.197933	0.625754		USP36	0.220309	0.69677		IL13RA1	0.302019	0.955661		WNT7A	0.19256	0.609283		PAK6	0.25413	0.803333		PTCH2	0.22672	0.717395		CDK9	0.256266	0.810706		KCNK1	0.329426	0.963789		NMT2	0.222713	0.704715		REV1	0.233411	0.738569		MTA3	0.298336	0.942629		NUCB1	0.321041	0.9804		SLC12A2	0.201491	0.637564		PPM1K	0.307201	0.969046		ZBTB17	0.278929	0.882597		SSC4D	0.321677	0.895459		THRSP	0.289723	0.915552		SPCS3	0.291357	0.920947		GLT1D1	0.323028	0.966126		GCA	0.294354	0.931269		PAFAH2	0.294883	0.90688		CD83	0.356202	0.936317
SLC22A2	0.295233	0.933663		IFNA2	0.285465	0.902849		BCORL1	0.294988	0.932555		SAP30	0.303084	0.958761		ASZ1	0.285556	0.883257		FAM78A	0.283137	0.89565		ZNF30	0.278177	0.878567		TSPAN15	0.317436	0.874931		RCOR1	0.326508	0.911061		SEMA6B	0.312712	0.955537		TOX4	0.312262	0.921704		FGF20	0.286415	0.90594		SNCAIP	0.2762	0.873781		PDE4DIP	0.357961	0.937766		TULP2	0.330747	0.97053		ASB6	0.326376	0.967312		FAM13A	0.334454	0.961781		PPP1R13B	0.303811	0.960471		WNT5B	0.323528	0.964993		FLG2	0.321366	0.970191		FCAR	0.312982	0.980196		VWA3B	0.311296	0.9669		NME4	0.301878	0.954956		TSN	0.307184	0.971801		CCDC38	0.321884	0.949139		GNL1	0.277466	0.877658		TRMT11	0.318162	0.949201		PNO1	0.252807	0.799637		TDRD7	0.259475	0.820869		AKAP8	0.20376	0.64453		LYRM9	0.220961	0.698915		ZSWIM1	0.353396	0.954426		CHCHD7	0.320785	0.908044		COA7	0.275348	0.870724		IRF2	0.19795	0.625754		NTHL1	0.220373	0.69677		CADPS2	0.302101	0.95572		PLCH2	0.192593	0.609283		DOK4	0.254157	0.803333		ZDHHC22	0.226774	0.717418		NACC1	0.256278	0.810706		ANGPTL7	0.329504	0.963789		BRD7	0.222854	0.705015		SLC8A3	0.233469	0.738598		CCT6B	0.298396	0.942629		FECH	0.32106	0.9804		PPFIA4	0.201539	0.637585		CFLAR	0.30722	0.969046		ARL17B	0.278987	0.882598		SSR3	0.321696	0.895459		MPHOSPH8	0.289789	0.915552		TMEFF2	0.291357	0.920947		TAF8	0.323036	0.966126		ZNF843	0.294372	0.931269		CA8	0.29492	0.90688		NACC2	0.356402	0.936317
CEP68	0.295349	0.933663		IL4	0.28549	0.902849		CHID1	0.295005	0.932555		DYSF	0.303125	0.958761		TNKS	0.285568	0.883257		CALM3	0.283187	0.89565		NTRK2	0.278229	0.878567		FAM78B	0.317529	0.874931		CUL1	0.32683	0.911061		CACNA1C	0.312802	0.955537		ACER2	0.312329	0.921704		NUP37	0.286425	0.90594		MBD1	0.276409	0.874229		CARD10	0.358015	0.937766		CDH13	0.330904	0.97053		NUB1	0.326477	0.967312		OPN5	0.334454	0.961781		HTRA2	0.3039	0.960471		TFPI	0.32364	0.964993		ANKRD37	0.321562	0.970191		KMT2C	0.313218	0.980196		RABEP1	0.311445	0.9669		CDC16	0.301953	0.954956		RNF14	0.307328	0.971986		CTIF	0.321898	0.949139		KBTBD2	0.277483	0.877658		NDC1	0.318332	0.949201		ATF4	0.252888	0.799637		C2CD2	0.259544	0.820918		ZNF41	0.20381	0.64453		FBXW8	0.221017	0.698915		UCKL1	0.35362	0.954426		PPP1R3C	0.320915	0.908044		AKAP8L	0.27536	0.870724		PSMD4	0.197955	0.625754		MYH14	0.220381	0.69677		SPATS2	0.30226	0.956025		LARP6	0.192772	0.609715		AXIN2	0.254186	0.803333		KCTD13	0.226896	0.717654		SRSF12	0.256325	0.810706		PARP10	0.329551	0.963789		MAP2K7	0.223092	0.705544		FAM222B	0.233663	0.738881		MMAB	0.298412	0.942629		OMD	0.321221	0.9804		CCT2	0.201583	0.63759		ENOPH1	0.307297	0.969046		ATN1	0.279187	0.882821		FOXH1	0.321709	0.895459		LMF1	0.2899	0.915552		CEP85	0.291383	0.920947		MELK	0.323071	0.966126		TRAF3IP3	0.294488	0.931384		CALN1	0.29492	0.90688		RNASE1	0.356415	0.936317
HADHA	0.295364	0.933663		CLGN	0.285546	0.902849		OLFML1	0.295174	0.932555		FKBP14	0.303537	0.959669		CYTL1	0.28562	0.883257		VAX2	0.283235	0.89565		MEI1	0.278298	0.878567		TMEM59	0.317529	0.874931		ACOT13	0.326866	0.911061		FAM78B	0.312811	0.955537		ARHGAP24	0.312398	0.921704		CLEC18A	0.286497	0.90598		KCNV2	0.276457	0.874229		IRAK1	0.358085	0.937766		ZSWIM7	0.330963	0.97053		CDC37	0.32653	0.967312		ANKRD30A	0.334488	0.961781		ZSWIM8	0.303945	0.960471		NDUFA4	0.32381	0.964993		PLK4	0.321624	0.970191		FARS2	0.313279	0.980196		NFS1	0.311563	0.9669		RGL1	0.302048	0.954956		MRPL24	0.307421	0.971986		JMJD1C	0.322094	0.949139		FAM91A1	0.277611	0.877746		UPK1A	0.318376	0.949201		TUSC2	0.252926	0.799637		CRTAP	0.259605	0.820941		FAM53C	0.203837	0.64453		UAP1	0.221017	0.698915		TNFRSF1B	0.353639	0.954426		SMARCD1	0.320942	0.908044		UBE2E1	0.275485	0.870724		TKT	0.197965	0.625754		EFCAB13	0.220395	0.69677		MBTPS2	0.302368	0.956063		PLA2G15	0.192859	0.609715		BPHL	0.254213	0.803333		CORO2B	0.226947	0.717666		SCCPDH	0.256453	0.810706		GAS2L1	0.32958	0.963789		RABEP1	0.223114	0.705544		PMM2	0.233756	0.738881		PNMA6A	0.298621	0.942629		IGLON5	0.321385	0.9804		TSPAN5	0.201764	0.637777		MRPL39	0.30741	0.969046		MICALL1	0.279187	0.882821		FUT3	0.321709	0.895459		ZCWPW1	0.289987	0.915552		RTP4	0.291485	0.920947		SLAIN1	0.323071	0.966126		LRIG1	0.294543	0.931384		EWSR1	0.295024	0.90688		TTPA	0.356415	0.936317
KLRB1	0.295384	0.933663		CD79A	0.285596	0.902849		DTX3L	0.295226	0.932555		C19orf25	0.303598	0.959669		UGT2B15	0.285807	0.883257		CCDC157	0.28329	0.89565		LDB2	0.278306	0.878567		KAT2A	0.31759	0.874931		KNOP1	0.326866	0.911061		GGCT	0.312833	0.955537		RAB3IL1	0.312414	0.921704		CYGB	0.286611	0.905983		KLHL26	0.276643	0.874483		TUFT1	0.35819	0.937766		GPR1	0.331012	0.97053		TMEM158	0.32653	0.967312		SMIM5	0.334493	0.961781		COQ10A	0.303976	0.960471		CCT7	0.323839	0.964993		JOSD1	0.32166	0.970191		HMGXB4	0.313492	0.980196		SNX6	0.311575	0.9669		RNF214	0.302048	0.954956		PRKRA	0.307434	0.971986		MAGEF1	0.322255	0.949139		ADGRE2	0.277627	0.877746		ZBTB10	0.318432	0.949201		FKRP	0.252972	0.799637		C5orf24	0.259738	0.82119		POGZ	0.203861	0.64453		MPDU1	0.221135	0.699037		SERAC1	0.353726	0.954426		GSR	0.321038	0.908044		FKBP15	0.275511	0.870724		ABCC10	0.197978	0.625754		SLC16A7	0.220395	0.69677		UBTD2	0.302398	0.956063		DGCR6L	0.192948	0.609715		THAP11	0.254305	0.803333		PCDH11Y	0.227101	0.71799		PIANP	0.25648	0.810706		NCKAP1	0.329669	0.963789		KBTBD6	0.223291	0.705723		EML4	0.233779	0.738881		ZNF212	0.298651	0.942629		ITIH5	0.321388	0.9804		SNCB	0.201798	0.637777		C8orf34	0.307461	0.969046		CD276	0.279232	0.882821		VPS26B	0.321943	0.895459		FAM118B	0.290004	0.915552		EZH1	0.291491	0.920947		UBE2G2	0.323071	0.966126		WDR3	0.294592	0.931384		C1orf162	0.295115	0.90688		TLE3	0.356457	0.936317
GRK1	0.295416	0.933663		TMX4	0.285626	0.902849		RABGGTA	0.295304	0.932555		RBM34	0.303724	0.959669		NUDT10	0.285818	0.883257		CEACAM1	0.283516	0.895799		PTGES2	0.278306	0.878567		PLPP1	0.317603	0.874931		GCHFR	0.326955	0.911061		TEKT3	0.312892	0.955537		HDAC3	0.312471	0.921704		TCP10L2	0.286681	0.905983		C1orf112	0.2767	0.874483		FAM229A	0.358225	0.937766		GRIN2B	0.331012	0.97053		SEMA4C	0.326702	0.967312		CMKLR1	0.33453	0.961781		PCYT1A	0.304006	0.960471		RABEP2	0.323991	0.964993		RNF8	0.321773	0.970191		TMEM220	0.313522	0.980196		GID8	0.311643	0.9669		TRO	0.302154	0.954959		MED21	0.3077	0.972178		TMEM121	0.32229	0.949139		BTF3L4	0.277738	0.877765		CDT1	0.318633	0.949201		STAM	0.252993	0.799637		NCK2	0.259843	0.821251		METTL15	0.204028	0.644858		NSUN3	0.221219	0.699037		PKD2	0.353883	0.954426		ZNF275	0.321069	0.908044		KIRREL3	0.275621	0.870724		FBXL18	0.198005	0.625754		ACBD4	0.220431	0.69677		SPG7	0.302474	0.956082		POLI	0.192948	0.609715		PREPL	0.254317	0.803333		PTPDC1	0.227144	0.71799		AP3M2	0.256529	0.810706		ZNF850	0.329787	0.963789		ATG16L1	0.22331	0.705723		MOB2	0.233797	0.738881		CA5A	0.29868	0.942629		ECHDC1	0.321407	0.9804		EIF2D	0.20181	0.637777		FAM78B	0.307561	0.969046		IMP3	0.27943	0.883263		CNOT10	0.321961	0.895459		ARHGDIB	0.290129	0.915552		SATB1	0.291543	0.920947		PABPC5	0.323209	0.966126		MYBBP1A	0.294698	0.931525		LETM1	0.295163	0.90688		NKAPL	0.35654	0.936317
CCDC106	0.295495	0.933663		FNDC3B	0.285733	0.903		B4GAT1	0.295321	0.932555		ANXA3	0.303772	0.959669		RNF220	0.285892	0.883257		GEM	0.28359	0.895799		ANAPC2	0.278332	0.878567		TMEM9	0.317929	0.874931		DOK1	0.327002	0.911061		STOX1	0.312924	0.955537		PRPF31	0.312741	0.921704		BRAF	0.286742	0.905983		C3orf49	0.27682	0.874483		SALL2	0.358225	0.937766		STK3	0.331115	0.97053		SREK1IP1	0.326781	0.967312		TCP10L2	0.334589	0.961781		AHI1	0.30405	0.960471		NHLRC1	0.324086	0.964993		ARAP2	0.321825	0.970191		WDR25	0.31355	0.980196		PLXNA4	0.311805	0.9669		STAB2	0.302174	0.954959		DYRK3	0.307753	0.972178		AMBP	0.322434	0.949139		FAM189B	0.277751	0.877765		RGPD4	0.318665	0.949201		SYNE1	0.253027	0.799637		MANBA	0.259894	0.821251		IL11RA	0.20405	0.644858		E2F6	0.221305	0.699037		SPINK5	0.353883	0.954426		APOA1	0.321099	0.908044		PHF11	0.275685	0.870724		RAPGEF3	0.198005	0.625754		LSM10	0.220529	0.696937		C2orf16	0.302531	0.956082		BOK	0.192972	0.609715		THY1	0.254317	0.803333		CD55	0.227221	0.718086		OXNAD1	0.256529	0.810706		RGL2	0.329817	0.963789		SNRPD2	0.22331	0.705723		YIPF2	0.233802	0.738881		TOX4	0.298722	0.942629		UBA3	0.321439	0.9804		ZMYM5	0.20181	0.637777		RPS20	0.307576	0.969046		ZNF776	0.279579	0.883311		FMNL2	0.321961	0.895459		VPS37C	0.290129	0.915552		PTPRQ	0.29159	0.920947		DDHD2	0.32325	0.966126		MYH15	0.29496	0.93182		PLPPR5	0.295212	0.90688		ZSWIM1	0.356599	0.936317
DMRTA1	0.295617	0.933663		ULBP2	0.285916	0.90306		GRAP	0.295412	0.932555		EIF2S3	0.303806	0.959669		RIMKLA	0.286003	0.883257		OSBPL6	0.283593	0.895799		RAD23A	0.278335	0.878567		NEGR1	0.318057	0.874931		RPS6KL1	0.327002	0.911061		NR6A1	0.313127	0.955537		LURAP1L	0.312781	0.921704		TRADD	0.286794	0.905983		ZNF239	0.276848	0.874483		OR2T33	0.3584	0.937766		POLI	0.331152	0.97053		ZNF669	0.326781	0.967312		WNT3	0.334661	0.961781		NGEF	0.304106	0.960471		SLC35F2	0.324103	0.964993		MBD4	0.32199	0.970191		TUBGCP6	0.313625	0.980196		SHISA5	0.312023	0.9669		RMI2	0.302322	0.955064		ZNF557	0.30787	0.972178		UNC5D	0.322444	0.949139		ZNF569	0.277854	0.877765		WBP1L	0.318675	0.949201		BRCA1	0.253257	0.800111		UBL3	0.259962	0.821251		MAML2	0.204278	0.645386		ING2	0.221305	0.699037		FCRL5	0.353977	0.954426		MAPT	0.321142	0.908044		HM13	0.275712	0.870724		MLXIPL	0.198109	0.625951		VIPAS39	0.220601	0.696951		ATAD1	0.302593	0.956082		RAP1B	0.192998	0.609715		MRPL43	0.254357	0.803333		POLR2J	0.227325	0.718264		MFAP3	0.256695	0.811061		PDCD7	0.329864	0.963789		PITPNM2	0.223621	0.706559		SLC38A7	0.233972	0.739178		CLTCL1	0.29878	0.942629		DENND2C	0.32147	0.9804		SCYL2	0.201905	0.637945		MYO15A	0.307676	0.969046		TTC28	0.279592	0.883311		TXLNA	0.321961	0.895459		WNT9A	0.290175	0.915552		C2orf76	0.291622	0.920947		SPOPL	0.323285	0.966126		EPGN	0.295044	0.93182		GFOD2	0.295224	0.90688		MERTK	0.356689	0.936317
SLC13A5	0.295623	0.933663		FBL	0.285996	0.90306		LEO1	0.295412	0.932555		HOMER3	0.303852	0.959669		GAD1	0.286147	0.883257		SORBS3	0.283619	0.895799		MAGI2	0.278512	0.878567		LPAR6	0.318208	0.874931		TNPO3	0.327024	0.911061		TNIP1	0.31326	0.955537		ST3GAL6	0.312797	0.921704		ZSCAN5A	0.286812	0.905983		SRPX2	0.276948	0.874483		LRRC20	0.358417	0.937766		ZNF791	0.331291	0.97053		AKAP11	0.326917	0.967312		HMX1	0.334697	0.961781		AXIN1	0.304141	0.960471		ATP6V1C2	0.324204	0.964993		PAQR6	0.32199	0.970191		FKBP14	0.313788	0.980196		SDF2L1	0.312242	0.9669		BMPR2	0.302333	0.955064		ATG16L2	0.307883	0.972178		RRM2	0.322483	0.949139		LARS2	0.277864	0.877765		ARHGAP18	0.318691	0.949201		IMPA1	0.253282	0.800111		DIXDC1	0.260051	0.821251		SAMM50	0.204302	0.645386		WDR91	0.221305	0.699037		ACAT1	0.354151	0.954426		UBTD2	0.321256	0.908044		APPBP2	0.275761	0.870724		CCZ1	0.19866	0.62746		SZT2	0.220625	0.696951		GNB2	0.302674	0.956139		TP53I11	0.19301	0.609715		DIAPH2	0.254369	0.803333		GALE	0.227432	0.718454		ZNF606	0.256778	0.811155		EXOSC8	0.330022	0.963789		NOL6	0.223688	0.706626		AKIP1	0.233993	0.739178		FAM160A2	0.298843	0.942629		SPINK8	0.321579	0.9804		SNF8	0.202062	0.638193		WRAP53	0.307758	0.969046		MSANTD2	0.279622	0.883311		PCLO	0.322136	0.895459		EGFLAM	0.290213	0.915552		SLC30A1	0.291667	0.920947		AJAP1	0.323356	0.966126		KCTD16	0.295106	0.93182		DHX29	0.295234	0.90688		RETSAT	0.356782	0.936317
MYH14	0.295755	0.933663		CENPE	0.286027	0.90306		KRT3	0.295428	0.932555		PLLP	0.303858	0.959669		PFKFB4	0.286159	0.883257		KDM2B	0.283645	0.895799		GEN1	0.278583	0.878567		TRPC1	0.318238	0.874931		ACAP3	0.327079	0.911061		AVL9	0.313307	0.955537		SLC25A19	0.312805	0.921704		NRIP3	0.286873	0.905983		TTC36	0.276979	0.874483		DLX2	0.358473	0.937766		APBA1	0.331312	0.97053		IMMP2L	0.326917	0.967312		CPNE2	0.334769	0.961781		IFI16	0.304221	0.960471		SCT	0.32422	0.964993		ELAVL2	0.32204	0.970191		PTDSS2	0.313833	0.980196		SCD	0.312259	0.9669		AMH	0.30241	0.955107		TPCN2	0.307883	0.972178		COMMD10	0.322552	0.949139		C20orf194	0.27799	0.877947		TBX5	0.318729	0.949201		MTFR1L	0.253427	0.800404		ADK	0.260082	0.821251		ZNF138	0.204427	0.645617		ZNF510	0.221332	0.699037		CASP8	0.354183	0.954426		IFIT3	0.321411	0.908044		MON1A	0.275787	0.870724		EBAG9	0.198727	0.62746		TRAPPC2L	0.220893	0.697652		MRPL13	0.302791	0.956311		POLDIP3	0.19319	0.60988		PSMC3	0.254369	0.803333		STK17A	0.227661	0.719028		SRPK2	0.256898	0.811366		GRPEL1	0.330037	0.963789		KLHL35	0.223755	0.706689		ACSF3	0.23407	0.739268		GRIP1	0.298843	0.942629		NOVA1	0.321682	0.9804		COMMD8	0.202077	0.638193		PGM2	0.307777	0.969046		DDX41	0.279677	0.883311		KCNE2	0.322206	0.895459		ZNF681	0.290297	0.915552		CEP131	0.291751	0.920947		LPO	0.323617	0.966126		CD6	0.295136	0.93182		LXN	0.295332	0.90688		STARD6	0.356782	0.936317
CDK5	0.295909	0.933663		DENR	0.286076	0.90306		RAD51	0.295452	0.932555		PSMA1	0.304015	0.959669		RSPH4A	0.286172	0.883257		MANF	0.283749	0.895799		RTP5	0.278583	0.878567		PSMB5	0.318286	0.874931		MAP2	0.327113	0.911061		ZNF814	0.313443	0.955537		ERP29	0.312948	0.921704		SHC1	0.286916	0.905983		DHODH	0.277003	0.874483		HORMAD2	0.35852	0.937766		TCEAL4	0.331359	0.97053		RBM11	0.327004	0.967312		CSRP3	0.334903	0.961781		SYTL3	0.304221	0.960471		CAP2	0.324251	0.964993		VPS28	0.322064	0.970191		TP53RK	0.313926	0.980196		ABI2	0.312509	0.9669		FNTA	0.302803	0.955949		USHBP1	0.307981	0.972178		ATP13A1	0.322563	0.949139		CNEP1R1	0.278069	0.877947		GNA13	0.318759	0.949201		MANBAL	0.253488	0.800431		PSMD3	0.260082	0.821251		ERBB4	0.204483	0.645617		KCTD5	0.221561	0.699598		GPBP1L1	0.354183	0.954426		RIMBP2	0.321456	0.908044		GPATCH1	0.275837	0.870724		SLC25A13	0.198784	0.62746		IL6ST	0.221234	0.698583		STIM1	0.302868	0.956355		CCNL2	0.193205	0.60988		FSCN1	0.254463	0.803333		ARL5A	0.227814	0.719246		SUZ12	0.257055	0.811636		FAAH	0.330155	0.963789		EFNB2	0.223973	0.70723		ARSG	0.234261	0.739645		POC5	0.298897	0.942629		CDKN2AIP	0.321757	0.9804		C18orf32	0.202109	0.638193		BIN1	0.307791	0.969046		GABRA3	0.279891	0.883639		FAM156A	0.322217	0.895459		CREB5	0.290327	0.915552		FBRS	0.291892	0.920947		MORF4L1	0.323716	0.966126		TMED10	0.29539	0.93182		PPP1R1B	0.295332	0.90688		U2AF2	0.356816	0.936317
KCNAB3	0.295912	0.933663		TET2	0.286076	0.90306		PLPPR2	0.295488	0.932555		HRCT1	0.304044	0.959669		INSIG1	0.286183	0.883257		TMEM115	0.283749	0.895799		PDGFRL	0.27865	0.878567		LSM10	0.318318	0.874931		UCHL5	0.327294	0.911061		TRIM35	0.313477	0.955537		SPPL3	0.313024	0.921704		TTC9B	0.287077	0.906247		EIF2AK1	0.277055	0.874483		COMT	0.358724	0.937766		ZC3H7A	0.331359	0.97053		MOG	0.327039	0.967312		JMY	0.334999	0.961781		PEA15	0.304278	0.960471		UBE3B	0.324263	0.964993		WNT9A	0.322138	0.970191		CHPF	0.313957	0.980196		FBXO47	0.312509	0.9669		EIF2S2	0.302893	0.955949		RNF25	0.307994	0.972178		SNX27	0.322563	0.949139		DMKN	0.278156	0.877947		KRBA2	0.318815	0.949201		RTCB	0.253586	0.800572		SLC48A1	0.260444	0.821995		FAM227B	0.204588	0.645617		MAP3K4	0.221647	0.699598		UBXN11	0.354228	0.954426		STK11IP	0.321456	0.908044		SF3A3	0.275963	0.870724		CFL2	0.198793	0.62746		AKR1B1	0.221299	0.698643		OTUD4	0.302987	0.956534		KAT8	0.193256	0.60988		MED16	0.254516	0.803333		SDR39U1	0.227884	0.719246		UBXN10	0.257105	0.811636		EIF2A	0.33023	0.963789		TCOF1	0.224031	0.707269		TMEM107	0.234339	0.739645		QSER1	0.299027	0.942629		MED13L	0.321761	0.9804		GLS	0.202156	0.638207		GPR89A	0.307799	0.969046		ZNF786	0.279961	0.883639		MED12	0.322217	0.895459		LPAR1	0.290576	0.915552		NLRP8	0.291892	0.920947		LRRC74B	0.323752	0.966126		WDR55	0.29539	0.93182		MAPRE2	0.295572	0.90688		MED11	0.356933	0.936317
CYP11A1	0.295937	0.933663		AKAP5	0.286128	0.90306		PON1	0.295513	0.932555		HYAL3	0.304044	0.959669		EREG	0.286245	0.883257		FTO	0.284062	0.896599		PLA1A	0.278658	0.878567		MYC	0.318333	0.874931		AP1S3	0.327318	0.911061		MRRF	0.313555	0.955537		RGMA	0.313031	0.921704		AP3M1	0.287118	0.906247		WSB1	0.277055	0.874483		MRPS26	0.358724	0.937766		FITM2	0.331423	0.97053		BCAS1	0.327085	0.967312		CA12	0.335037	0.961781		SLC25A41	0.304357	0.960471		DRAXIN	0.324277	0.964993		CNIH2	0.32219	0.970191		ATG101	0.313984	0.980196		LTBP3	0.31256	0.9669		RPL4	0.302935	0.955949		CTNND2	0.308077	0.972178		ANAPC11	0.32264	0.949139		LCP2	0.278206	0.877947		TRABD2B	0.318872	0.949201		ANKRD49	0.253657	0.800632		ADAMTS13	0.260552	0.821995		NR1H3	0.204588	0.645617		SLC16A14	0.221647	0.699598		NHLH1	0.354292	0.954426		ADCY1	0.321478	0.908044		SHOC2	0.275989	0.870724		PAXBP1	0.198793	0.62746		BCL2L2	0.221459	0.699004		SMYD5	0.303123	0.956764		TMEM151A	0.193317	0.60988		PCDH8	0.254554	0.803333		RPTOR	0.227893	0.719246		FAM227B	0.25719	0.811636		TCP11L1	0.330516	0.963789		RAPGEF1	0.224084	0.707289		ALKBH3	0.234411	0.739645		PXN	0.299086	0.942629		AGAP1	0.321981	0.9804		SLC37A3	0.202315	0.638576		PRKX	0.307845	0.969046		USP33	0.28001	0.883639		NEDD1	0.322414	0.895459		RAI1	0.290639	0.915552		NUAK1	0.291947	0.920947		KCNMB2	0.323852	0.966126		CRTAM	0.295469	0.93182		AP3S1	0.295638	0.90688		HAT1	0.357049	0.936317
OIP5	0.296017	0.933663		HACD4	0.286198	0.90306		SEC24D	0.295539	0.932555		CCDC116	0.304172	0.959844		TMEM9B	0.286292	0.883257		RYR3	0.284292	0.896727		PRPF31	0.278658	0.878567		SYN2	0.318364	0.874931		AIMP2	0.32741	0.911061		SNAPC4	0.313555	0.955537		PLEKHS1	0.313058	0.921704		TRIP13	0.287386	0.906549		NANOGP8	0.277337	0.875192		NAA10	0.358865	0.937766		ZNF610	0.331609	0.97053		MALL	0.327085	0.967312		FAM217B	0.335051	0.961781		RPN2	0.304371	0.960471		NR1H4	0.324309	0.964993		CACHD1	0.322289	0.970191		OTUD6B	0.313984	0.980196		DEPTOR	0.312637	0.9669		TSR2	0.302952	0.955949		SERTAD3	0.308158	0.972178		EPM2A	0.32264	0.949139		ZNF507	0.278218	0.877947		ARG2	0.3189	0.949201		RUNX2	0.253919	0.801161		PHACTR2	0.260593	0.821995		SLU7	0.204588	0.645617		SIDT2	0.221792	0.699855		PRC1	0.35431	0.954426		CDK10	0.321478	0.908044		MEIOB	0.276003	0.870724		PI4KB	0.198853	0.62752		SAE1	0.221786	0.69972		SEC31B	0.303233	0.956911		ZNF738	0.193361	0.60988		PLXNB2	0.254635	0.803333		MORN2	0.227934	0.719246		NDUFA4L2	0.257202	0.811636		TMEM50B	0.330534	0.963789		NCOR2	0.224172	0.707294		CLMN	0.234423	0.739645		PID1	0.299101	0.942629		CUL1	0.32201	0.9804		TPRA1	0.202409	0.638741		SART1	0.307859	0.969046		WDR70	0.28004	0.883639		MRPL45	0.322517	0.895459		C14orf39	0.290716	0.915552		APOBEC3G	0.291973	0.920947		NCMAP	0.323889	0.966126		RPL31	0.295526	0.93182		RPL36AL	0.295638	0.90688		DHRS11	0.357088	0.936317
SPHK1	0.296096	0.933663		DDX20	0.286227	0.90306		GLMP	0.295664	0.932555		FBXW12	0.304225	0.959844		CLVS2	0.286327	0.883257		GOLT1A	0.28439	0.896727		CNKSR3	0.278704	0.878567		KTN1	0.318457	0.874931		TNKS	0.327442	0.911061		TYW5	0.313635	0.955537		DDX31	0.31311	0.921704		TAMM41	0.28741	0.906549		PTPRF	0.277516	0.875443		GTF2H5	0.358967	0.937766		C19orf44	0.331752	0.97053		BAG2	0.327118	0.967312		PDXDC1	0.335236	0.961781		CBY1	0.30452	0.960471		ATP7A	0.324325	0.964993		CBX5	0.322289	0.970191		CHKB	0.31403	0.980196		PKP2	0.312724	0.9669		PTPRK	0.302991	0.955949		RHEB	0.308169	0.972178		SRRM5	0.322722	0.949139		OSBPL9	0.278268	0.877947		ATF1	0.3189	0.949201		C6orf120	0.25393	0.801161		MOSPD3	0.26061	0.821995		HSPBP1	0.204641	0.645637		WNK1	0.221849	0.699855		SPAG4	0.354354	0.954426		CDYL2	0.32178	0.908044		MEX3C	0.276003	0.870724		TRPM4	0.198977	0.627781		BZW2	0.221797	0.69972		ARHGAP24	0.303444	0.957161		PTMA	0.19337	0.60988		HMGCR	0.254768	0.803333		TRIM52	0.227967	0.719246		SEMA6A	0.25725	0.811636		BTN3A1	0.330579	0.963789		VPS4B	0.224261	0.707294		RIC8B	0.234467	0.739645		CCDC24	0.29917	0.942629		PLA2G12A	0.322122	0.9804		CNTLN	0.202592	0.639187		C11orf1	0.308217	0.969046		NEDD4L	0.280072	0.883639		GCSH	0.322538	0.895459		ADCY7	0.290727	0.915552		DSG3	0.292073	0.920947		B3GALT6	0.324174	0.966126		CHST6	0.295601	0.93182		DNM1	0.295707	0.90688		ATP1A2	0.357188	0.936317
KLF8	0.296122	0.933663		CTDSPL2	0.286572	0.903721		BIRC3	0.295726	0.932555		TJP3	0.304438	0.960028		CORO6	0.286327	0.883257		LRRC4B	0.284394	0.896727		BCDIN3D	0.278778	0.878567		MED29	0.318869	0.874931		FZR1	0.327574	0.911061		ATOX1	0.313774	0.955537		UFSP2	0.313178	0.921704		ZNHIT1	0.287534	0.906549		FXYD4	0.277563	0.875443		TOP2A	0.358967	0.937766		GUCY1A2	0.33189	0.97053		LINGO2	0.327118	0.967312		FAM43A	0.335271	0.961781		ATP9A	0.30455	0.960471		RPL29	0.324367	0.964993		IL5	0.322289	0.970191		CIC	0.314062	0.980196		SMC6	0.312793	0.9669		AP2A2	0.303232	0.956301		NANOS3	0.308198	0.972178		SPRYD4	0.322759	0.949139		PICALM	0.278469	0.877965		NUTM2E	0.3189	0.949201		B3GALT1	0.253991	0.801187		SLC7A6	0.260623	0.821995		PPM1A	0.204693	0.645637		DOHH	0.221867	0.699855		NHLRC3	0.354417	0.954426		DCLRE1A	0.321897	0.908044		GPATCH4	0.276093	0.870724		MLF2	0.199146	0.628185		GDPD5	0.221824	0.69972		ZNF91	0.303562	0.957161		COPS2	0.193383	0.60988		AKAP7	0.254796	0.803333		COQ10B	0.228246	0.719826		MON2	0.257337	0.811742		PPIF	0.330593	0.963789		RPUSD2	0.224288	0.707294		SFXN2	0.234503	0.739645		PIK3C2A	0.29917	0.942629		HSPA14	0.322196	0.9804		MTOR	0.202652	0.639244		C2orf42	0.308272	0.969046		MRPL18	0.280357	0.884028		NAPEPLD	0.32264	0.895459		C6orf201	0.290744	0.915552		HTR3B	0.292099	0.920947		CTNNB1	0.324261	0.966126		FASTK	0.295681	0.93182		VWA5A	0.295862	0.90688		GRIK5	0.357277	0.936317
GABRG2	0.296143	0.933663		RPL7A	0.286708	0.903721		SEL1L3	0.295726	0.932555		GIMAP8	0.304447	0.960028		HLA-DMA	0.286388	0.883257		MOCS3	0.284439	0.896727		FUNDC2	0.278995	0.878567		SAMD9	0.318885	0.874931		DUSP6	0.327594	0.911061		OGDH	0.313774	0.955537		AVP	0.31332	0.921704		CRB1	0.287544	0.906549		MC5R	0.277589	0.875443		GJC2	0.359021	0.937766		STRN3	0.331966	0.97053		EIF4EBP1	0.3272	0.967312		CTNS	0.335307	0.961781		PPP1R12B	0.30455	0.960471		CNOT11	0.32444	0.964993		USP39	0.322289	0.970191		HNRNPH2	0.314062	0.980196		PRR12	0.312827	0.9669		IDI1	0.303232	0.956301		ESYT3	0.308265	0.972185		SYT17	0.323116	0.949139		CALM3	0.27852	0.877965		IFI6	0.319197	0.949201		PTEN	0.254082	0.801306		SPRYD4	0.260642	0.821995		ASB3	0.204721	0.645637		ZBTB38	0.22202	0.700192		IL12RB1	0.354542	0.954426		ZMYM2	0.322031	0.908044		NELL1	0.276093	0.870724		EMC3	0.199191	0.628196		NUDT5	0.221919	0.699798		STAU2	0.303623	0.957161		FAM78B	0.193383	0.60988		SNAPC5	0.254822	0.803333		RPL18	0.228246	0.719826		DIMT1	0.257845	0.812892		IGDCC4	0.330668	0.963789		POLR2F	0.224319	0.707294		DAB2IP	0.234579	0.739645		FGF22	0.299228	0.942629		RUFY1	0.322322	0.9804		MAPK1IP1L	0.202708	0.639288		EFCAB14	0.308287	0.969046		DEF8	0.280389	0.884028		SEMA3E	0.322686	0.895459		ESPL1	0.290837	0.915552		ASRGL1	0.292108	0.920947		DENR	0.324261	0.966126		TEKT2	0.295725	0.93182		ZNF275	0.295899	0.90688		STK17B	0.357277	0.936317
GCNT1	0.296143	0.933663		RPL26L1	0.286853	0.903721		PTK2B	0.295778	0.932555		IPPK	0.304473	0.960028		KCNQ5	0.286388	0.883257		RBM18	0.284468	0.896727		ELOVL4	0.279013	0.878567		SAMD12	0.318928	0.874931		ERCC6L2	0.327656	0.911061		ADAT2	0.31382	0.955537		FRAT1	0.31332	0.921704		PNLIPRP1	0.287554	0.906549		EFCC1	0.277921	0.876211		ACAN	0.359036	0.937766		DDAH2	0.332025	0.97053		TRIM36	0.327216	0.967312		KLK6	0.335328	0.961781		ZCCHC9	0.304774	0.960838		DHRS2	0.324561	0.964993		PSMB10	0.322512	0.970191		IFT46	0.314081	0.980196		RSAD2	0.312827	0.9669		ZFAND1	0.303291	0.956301		PHF19	0.308358	0.972278		NUMA1	0.32327	0.949139		HTR3B	0.27852	0.877965		TSPAN11	0.319197	0.949201		SDCBP	0.254189	0.801479		CINP	0.260739	0.82213		PLEKHA6	0.204825	0.645816		KIAA0825	0.222214	0.700598		ABRACL	0.354732	0.954426		ATP2B2	0.322158	0.908044		CENPV	0.27626	0.871065		PHLDA1	0.199302	0.628298		TBC1D20	0.221944	0.699798		CNOT10	0.303686	0.957161		ARHGAP10	0.193503	0.610114		PTAR1	0.254851	0.803333		PCDH11X	0.228609	0.72063		HDAC9	0.257845	0.812892		ADAMTS20	0.330699	0.963789		URGCP	0.224319	0.707294		SLC6A11	0.234579	0.739645		ENPEP	0.299269	0.942629		PPHLN1	0.322445	0.9804		ZNF385D	0.20296	0.63983		DUSP16	0.308306	0.969046		CDK4	0.280417	0.884028		DKK2	0.322744	0.895459		SYNE1	0.290864	0.915552		HOMER2	0.29213	0.920947		PGC	0.324326	0.966126		KBTBD6	0.295762	0.93182		ANKRD49	0.295942	0.90688		GLRX2	0.357314	0.936317
CARD11	0.296271	0.933663		NPHP4	0.286902	0.903721		ANXA1	0.295883	0.932555		NT5DC3	0.304807	0.960762		TTC9	0.286399	0.883257		PRKDC	0.284495	0.896727		CCZ1B	0.279066	0.878567		FBXW5	0.319268	0.874931		IL7R	0.327795	0.911061		MAGEE1	0.31413	0.955537		NAGS	0.31332	0.921704		SMARCAL1	0.287572	0.906549		SOX7	0.277948	0.876211		FAM71E1	0.359095	0.937766		THEGL	0.332104	0.97053		ADGRL2	0.327267	0.967312		EPB41L4A	0.335542	0.961781		BYSL	0.304832	0.960838		TXNRD3	0.324659	0.964993		CCL4L2	0.322549	0.970191		TRAPPC3	0.314399	0.980196		EDC3	0.312994	0.9669		IGDCC3	0.303393	0.956414		F8	0.30845	0.972364		CLDN14	0.323387	0.949139		TIPIN	0.27852	0.877965		PGC	0.319209	0.949201		FXR2	0.254593	0.802587		VPS9D1	0.260828	0.822242		PRKCG	0.204863	0.645816		RNPEPL1	0.222241	0.700598		MSR1	0.354732	0.954426		CCDC77	0.322158	0.908044		PLRG1	0.27635	0.871065		MRPS33	0.199328	0.628298		SLC25A38	0.221987	0.699798		ANKRD36B	0.303763	0.957161		CTDSPL2	0.193538	0.610114		EEF2	0.254927	0.803333		PNPO	0.228674	0.72063		PHRF1	0.257907	0.812892		TOMM20	0.330891	0.963789		DTX3	0.224389	0.707369		CTTNBP2NL	0.23474	0.739798		HLA-DMA	0.29934	0.942629		KIF23	0.322462	0.9804		PDCD7	0.203006	0.63983		IQCE	0.30845	0.969046		MPP3	0.280538	0.884028		ACTA1	0.322852	0.895459		PHRF1	0.290948	0.915552		LHPP	0.292237	0.920947		GATAD1	0.32457	0.966126		PROM2	0.29589	0.93182		DLGAP1	0.295975	0.90688		PTPRR	0.35754	0.936317
MYL10	0.296271	0.933663		BRAT1	0.287012	0.903721		FOCAD	0.295883	0.932555		NR2F2	0.304832	0.960762		RIN3	0.286484	0.883257		B3GALT4	0.284549	0.896727		LMOD3	0.279066	0.878567		CDKN2AIP	0.319342	0.874931		NUDT12	0.327888	0.911061		LIMCH1	0.314281	0.955537		SOX17	0.31332	0.921704		OIP5	0.2878	0.906899		ARID5B	0.278104	0.876259		PARP15	0.359158	0.937766		LUZP1	0.332217	0.97053		HPS1	0.327282	0.967312		HMGB2	0.335549	0.961781		BOC	0.304873	0.960838		OGFOD3	0.324691	0.964993		ZNF383	0.322624	0.970191		INSC	0.314458	0.980196		PAQR6	0.313027	0.9669		PCDH11Y	0.303453	0.956414		SGCB	0.308669	0.972595		ADI1	0.323666	0.949139		TCF7L1	0.278573	0.877965		STT3A	0.319209	0.949201		FRMD6	0.254685	0.802709		VAMP4	0.260973	0.822527		ARFIP1	0.204992	0.645919		THUMPD3	0.2223	0.70064		COTL1	0.354765	0.954426		WASF2	0.322177	0.908044		CYP3A43	0.276373	0.871065		RERG	0.199347	0.628298		AGAP3	0.222145	0.700151		ME3	0.303777	0.957161		CHCHD1	0.19366	0.610373		SMC3	0.254948	0.803333		ARID4A	0.228738	0.72063		UBR1	0.257942	0.812892		TRAPPC12	0.33092	0.963789		PTRHD1	0.224639	0.707588		GALNT13	0.234762	0.739798		HEBP1	0.299381	0.942629		TRAF7	0.32274	0.9804		ZNF235	0.203006	0.63983		RAF1	0.308483	0.969046		CHMP3	0.280627	0.884028		ASH1L	0.32287	0.895459		GPER1	0.290977	0.915552		TREML1	0.292522	0.920947		CCDC68	0.324688	0.966126		RECQL4	0.295954	0.93182		CMTM4	0.296048	0.90688		ZNF18	0.357622	0.936317
MTO1	0.296302	0.933663		RAD51AP1	0.287088	0.903721		ARHGAP25	0.295991	0.932658		KCNJ16	0.304943	0.960779		CNDP1	0.286516	0.883257		CD164	0.284574	0.896727		FEZ1	0.27909	0.878567		GREB1	0.319342	0.874931		PARPBP	0.327888	0.911061		SEC61A2	0.314293	0.955537		ZNF366	0.31332	0.921704		POPDC2	0.288085	0.906899		FECH	0.278154	0.876259		SLCO2A1	0.359158	0.937766		PDE3B	0.3324	0.97053		HACD4	0.327336	0.967312		ADPRH	0.335635	0.961781		ZNF431	0.304932	0.960838		PAN3	0.324736	0.964993		GABRB1	0.322671	0.970191		BLOC1S2	0.314579	0.980196		PDK2	0.313138	0.9669		MTRR	0.303543	0.956501		POMP	0.308687	0.972595		RAB11FIP1	0.323732	0.949139		PMEPA1	0.278658	0.877965		MBTPS2	0.319254	0.949201		TOR2A	0.254769	0.802806		ZCCHC7	0.261242	0.823205		ZNF630	0.205015	0.645919		ASF1A	0.222373	0.700723		GSDMB	0.354765	0.954426		SPAG4	0.32225	0.908044		ZNF35	0.276776	0.872001		TTYH3	0.199553	0.628814		ZNF891	0.222244	0.700316		PPP1R13B	0.303777	0.957161		CEPT1	0.193791	0.610658		TSPYL5	0.254948	0.803333		ENDOV	0.228738	0.72063		SUSD1	0.257969	0.812892		RFESD	0.330981	0.963789		ATP6V1C2	0.224738	0.707588		TMEM129	0.234811	0.739798		MAP3K7	0.299521	0.942629		LYPD6	0.322875	0.9804		TERF1	0.203073	0.639908		SLC44A1	0.308547	0.969046		ATXN7	0.280641	0.884028		ARTN	0.322931	0.895459		TNNI1	0.291118	0.915552		LYZ	0.292549	0.920947		SMIM6	0.324688	0.966126		CA9	0.296035	0.93182		MAP3K13	0.296119	0.90688		MAPK3	0.357635	0.936317
TDP1	0.296435	0.933663		GPALPP1	0.287142	0.903721		SERPINA5	0.296038	0.932658		AP1B1	0.304964	0.960779		PYHIN1	0.286554	0.883257		OSTM1	0.284634	0.896728		PPP1R16A	0.27917	0.878567		SMCHD1	0.319537	0.874931		CDK5RAP1	0.327898	0.911061		RAP2A	0.314517	0.955537		HAUS2	0.313455	0.921704		PRKAB1	0.288085	0.906899		BFAR	0.278182	0.876259		TBL3	0.359158	0.937766		C1D	0.332439	0.97053		GPR20	0.327351	0.967312		HORMAD2	0.335635	0.961781		PDCL3	0.304983	0.960838		ZNF607	0.324786	0.964993		EPHB1	0.322735	0.970191		ENTPD1	0.314639	0.980196		ADPGK	0.313203	0.9669		BCR	0.303647	0.956518		GABPB1	0.308715	0.972595		SAR1A	0.323924	0.949139		ANKRD7	0.278719	0.877965		EBPL	0.31934	0.949201		NUP93	0.254887	0.803013		SAMD14	0.261303	0.823226		SLC8B1	0.205027	0.645919		SNX9	0.222429	0.700754		AAK1	0.354857	0.954426		ARSA	0.322422	0.908044		NUP205	0.276812	0.872001		SERTAD2	0.199596	0.628819		ARHGEF25	0.222336	0.700462		MMP25	0.303872	0.957161		MCF2L	0.193884	0.610701		LRRC59	0.255042	0.803333		PIGU	0.228738	0.72063		ZNF138	0.258042	0.812931		ELOVL7	0.331042	0.963789		FAHD1	0.224806	0.707588		TIMM21	0.234822	0.739798		KCNK2	0.299574	0.942629		RAPGEF6	0.322926	0.9804		GFPT2	0.203119	0.639919		TNFAIP2	0.308547	0.969046		ZNF644	0.280641	0.884028		C1orf53	0.322931	0.895459		TBX5	0.291364	0.915552		SCN3B	0.292552	0.920947		UBXN8	0.324697	0.966126		DVL1	0.296051	0.93182		DCTD	0.296183	0.90688		PERM1	0.357646	0.936317
ZNF19	0.296466	0.933663		KDM2A	0.287142	0.903721		TMEM221	0.29638	0.93272		MPHOSPH9	0.305232	0.961425		PTRH1	0.286574	0.883257		FLYWCH1	0.284702	0.896736		KLHDC8A	0.279197	0.878567		TAX1BP3	0.31957	0.874931		PRICKLE2	0.327922	0.911061		CSPP1	0.314539	0.955537		ZW10	0.313509	0.921704		RAD1	0.288095	0.906899		MYLK2	0.278246	0.876259		CHAD	0.359194	0.937766		ARHGEF9	0.332445	0.97053		BRIX1	0.327417	0.967312		MBOAT2	0.335752	0.961781		KPNA3	0.305115	0.961054		ZFP2	0.324876	0.964993		SMAD3	0.322749	0.970191		UFSP1	0.314805	0.980196		C9orf135	0.313224	0.9669		IDH1	0.303679	0.956518		LKAAEAR1	0.308783	0.972608		ZSCAN2	0.324174	0.949139		ALX3	0.278758	0.877965		MEOX1	0.319352	0.949201		ZYG11B	0.255132	0.803491		BBOF1	0.26142	0.82327		TMED3	0.205066	0.645919		PRKDC	0.222682	0.701406		SORCS3	0.354983	0.954426		COX6A1	0.322422	0.908044		RC3H2	0.276877	0.872001		BFSP1	0.19985	0.629491		RASGRF1	0.222558	0.701017		CTNNAL1	0.303889	0.957161		ATG2B	0.193903	0.610701		SLC30A9	0.255071	0.803333		FAM214B	0.228833	0.72078		LRP5L	0.258193	0.812931		PRMT8	0.331194	0.963789		BRD1	0.224816	0.707588		ELOVL4	0.23496	0.740079		IDH1	0.299589	0.942629		TFCP2	0.322969	0.9804		CHN1	0.203162	0.639924		BASP1	0.308581	0.969046		UBE2J2	0.280776	0.884028		COL1A1	0.322931	0.895459		VWA1	0.29139	0.915552		RPRD1B	0.292555	0.920947		NR4A1	0.324767	0.966126		ZBTB43	0.296079	0.93182		UNC45A	0.296292	0.90688		ZNF487	0.357649	0.936317
LYG2	0.296513	0.933663		CYTH3	0.287167	0.903721		PARD6B	0.296407	0.93272		ZNF330	0.305389	0.96172		PRR11	0.286608	0.883257		KLF10	0.284754	0.896736		LUZP2	0.27929	0.878567		NDUFS6	0.319585	0.874931		RCN2	0.328014	0.911061		MRPL24	0.314612	0.955537		WDR12	0.313543	0.921704		ARPC4	0.288139	0.906899		MOSPD1	0.278261	0.876259		TENM2	0.359279	0.937766		FAM107B	0.332496	0.97053		E2F5	0.32748	0.967312		RNASET2	0.335937	0.961781		RPRD1A	0.305265	0.961221		NYX	0.324998	0.964993		ARAF	0.322813	0.970191		MSRB2	0.314892	0.980196		SLC29A3	0.313257	0.9669		STRIP2	0.303738	0.956518		LGI2	0.308957	0.972729		ERI1	0.324514	0.949139		GPR176	0.278793	0.877965		SH3BGRL	0.319427	0.949201		DNAJC7	0.255144	0.803491		SOCS4	0.261425	0.82327		RBM33	0.205237	0.646308		CTNNA1	0.222806	0.701653		ZNF282	0.355014	0.954426		ASIC1	0.32275	0.908044		UHRF2	0.276899	0.872001		SMC2	0.19992	0.62958		ATXN1	0.222638	0.701123		GCA	0.303968	0.957161		DAPK3	0.193925	0.610701		SVIP	0.25511	0.803333		STRBP	0.228944	0.720982		TCTN3	0.258217	0.812931		TMEM234	0.331194	0.963789		NANOG	0.224828	0.707588		ANKRD36	0.235246	0.740827		SPAG16	0.299843	0.942629		EI24	0.322999	0.9804		SLC13A3	0.20343	0.640634		EPN2	0.308581	0.969046		CHMP4B	0.280817	0.884028		CTNNA1	0.322931	0.895459		CDT1	0.291417	0.915552		CCDC191	0.29258	0.920947		TGDS	0.324767	0.966126		SH2B2	0.296329	0.93182		ZNF528	0.296398	0.90688		HOMEZ	0.357714	0.936317
SMPDL3B	0.296591	0.933663		PROSER3	0.287167	0.903721		HBD	0.296418	0.93272		SLC23A1	0.305679	0.961926		RIBC2	0.286682	0.883257		C12orf66	0.284857	0.896871		WIF1	0.27929	0.878567		ERC2	0.319602	0.874931		KIAA1191	0.328038	0.911061		GPR158	0.314655	0.955537		AADAT	0.31361	0.921704		BRD4	0.288174	0.906899		DENND5A	0.278314	0.876259		C3orf38	0.359296	0.937766		LINS1	0.332535	0.97053		TOX4	0.327584	0.967312		GIT2	0.336179	0.961781		DDX39A	0.305307	0.961221		EMP2	0.325261	0.964993		FXR2	0.322813	0.970191		MSMO1	0.314953	0.980196		HNRNPF	0.31347	0.9669		CALCOCO1	0.303845	0.956605		THAP6	0.308957	0.972729		RAB3D	0.324552	0.949139		HSPA13	0.278999	0.87843		CDK13	0.319472	0.949201		TRAM1L1	0.255489	0.804409		YWHAE	0.261699	0.82396		KCNT1	0.205274	0.646308		RABGEF1	0.222891	0.701773		PLPPR1	0.355144	0.954426		TEX30	0.32275	0.908044		MTO1	0.277134	0.872473		ZNF777	0.200011	0.629737		TSTD2	0.222884	0.701752		SESN1	0.304214	0.957161		PDP1	0.194037	0.610927		HSDL2	0.255204	0.803333		HFM1	0.229203	0.721647		MTM1	0.258268	0.812931		WDR18	0.331194	0.963789		VGLL4	0.22486	0.707588		GEMIN8	0.235308	0.740868		ADIPOR1	0.299889	0.942629		SAMD4B	0.323305	0.9804		ZNF432	0.203482	0.640666		EIF4G2	0.308599	0.969046		GNG2	0.280878	0.884028		CYP26C1	0.322931	0.895459		LETMD1	0.291477	0.915552		DPP10	0.292613	0.920947		ANGEL2	0.324804	0.966126		PPME1	0.29638	0.93182		VAMP1	0.296501	0.90688		INPP5D	0.357729	0.936317
ZW10	0.296623	0.933663		FBLN5	0.287296	0.903721		ZNF92	0.296418	0.93272		IGSF3	0.305706	0.961926		ZC3H12A	0.286719	0.883257		NR5A2	0.285008	0.896871		LARS2	0.279302	0.878567		NCLN	0.319647	0.874931		HES5	0.328093	0.911061		USP48	0.314704	0.955537		TNRC6C	0.313736	0.921704		GNS	0.288174	0.906899		FAM168B	0.278367	0.876259		CISH	0.359331	0.937766		TM7SF2	0.332546	0.97053		HS3ST1	0.327603	0.967312		MSC	0.336215	0.961781		NCAPH	0.305392	0.961221		TMEM106A	0.325368	0.964993		HTATIP2	0.323082	0.970191		RASSF3	0.314996	0.980196		KIAA1328	0.313535	0.9669		PSG5	0.303891	0.956605		DCP2	0.309073	0.972729		HSPB11	0.324564	0.949139		ABCA10	0.279454	0.87964		MAGI1	0.319496	0.949201		PGAM5	0.2556	0.804538		PTH2R	0.261842	0.824015		ZBTB7A	0.205325	0.646334		MRPL49	0.222973	0.701889		TRPT1	0.355192	0.954426		DOK3	0.322814	0.908044		TTC37	0.277196	0.872473		ZNF233	0.200098	0.629878		ARFGEF2	0.223015	0.701988		BCO2	0.304295	0.957161		NPTN	0.194105	0.611016		OOEP	0.255258	0.803333		MRPS2	0.229295	0.721789		TMEM121	0.258304	0.812931		MRM1	0.331224	0.963789		CBX5	0.224924	0.707588		EIF3F	0.235372	0.740918		FBXW7	0.299904	0.942629		LDAH	0.323321	0.9804		RABEP2	0.203576	0.640829		UAP1L1	0.308614	0.969046		NMT1	0.280907	0.884028		DAZL	0.322931	0.895459		FAM160A1	0.291552	0.915552		UEVLD	0.292664	0.920947		FAM3D	0.324804	0.966126		PTPRD	0.296594	0.93182		CIB2	0.296633	0.90688		TFCP2L1	0.357741	0.936317
GMCL1	0.296672	0.933663		IL2RB	0.287325	0.903721		NPIPA7	0.296514	0.93272		WNT5A	0.305706	0.961926		NUF2	0.286872	0.883257		NKAIN2	0.285087	0.896871		PFDN6	0.279315	0.878567		VWC2L	0.319706	0.874931		ANKAR	0.328126	0.911061		NELFA	0.31474	0.955537		MOCOS	0.31382	0.921704		PGM2L1	0.288237	0.906899		RHO	0.278574	0.876577		DMRT1	0.359363	0.937766		GLIS3	0.332762	0.97053		SNIP1	0.327636	0.967312		FBXL8	0.336345	0.961781		ZNF273	0.305475	0.961221		PPIP5K2	0.325382	0.964993		BCKDHB	0.323106	0.970191		MON1B	0.315094	0.980196		C1orf216	0.31362	0.9669		ENTPD4	0.304175	0.957155		HCFC1R1	0.309088	0.972729		CYP4Z1	0.324603	0.949139		PGM3	0.279627	0.87964		APBB1IP	0.319513	0.949201		ACAP3	0.255655	0.804538		YARS2	0.261842	0.824015		SNX2	0.205439	0.64655		CNTRL	0.223085	0.702036		RETSAT	0.355285	0.954426		LEKR1	0.322814	0.908044		AP3D1	0.277222	0.872473		TLE1	0.20027	0.630289		JAGN1	0.223051	0.701988		UBL4A	0.304295	0.957161		HSPA14	0.194209	0.611216		MZF1	0.255327	0.803333		UXS1	0.229465	0.722001		MACROD1	0.258402	0.812931		GAPVD1	0.331412	0.963789		GLRX5	0.224929	0.707588		PRKAB1	0.235481	0.741107		MAX	0.299948	0.942629		HS1BP3	0.323448	0.9804		COX7A1	0.203648	0.640922		RMDN3	0.30863	0.969046		GNAL	0.280962	0.884028		FAM81B	0.322931	0.895459		TBC1D26	0.29156	0.915552		BTBD6	0.292811	0.920947		CFL2	0.324876	0.966126		BCL7B	0.296621	0.93182		HMGXB3	0.296644	0.90688		MX2	0.357935	0.936317
LURAP1L	0.296726	0.933663		RPF2	0.287351	0.903721		ZNF335	0.296567	0.93272		CD4	0.305802	0.961926		AKAP8L	0.287004	0.883257		MVB12B	0.285294	0.896871		MRPL54	0.279322	0.878567		FBXL4	0.319766	0.874931		ZNF584	0.328229	0.911061		SMPD2	0.314948	0.955537		COMMD6	0.313838	0.921704		CTDNEP1	0.288242	0.906899		ASCL5	0.27865	0.876577		NR2C2AP	0.359378	0.937766		LRRK2	0.332799	0.97053		DUOX1	0.32766	0.967312		ARHGAP25	0.336381	0.961781		FBXO25	0.305484	0.961221		GIMAP5	0.325444	0.964993		RB1CC1	0.323119	0.970191		FAM184B	0.315134	0.980196		TEC	0.313786	0.9669		EFCAB11	0.304237	0.957155		ERBB4	0.309141	0.972729		SCNN1D	0.324603	0.949139		AP2S1	0.279683	0.87964		ANKRD22	0.319541	0.949201		URGCP	0.255689	0.804538		MAPK8	0.261928	0.824015		TTC21A	0.205479	0.64655		IKBKG	0.22312	0.702036		CFAP43	0.355306	0.954426		PCBP3	0.322942	0.908044		TMEM184B	0.277364	0.872658		FANK1	0.200451	0.630669		KLHL13	0.223127	0.702083		NRGN	0.304345	0.957161		TSEN2	0.194347	0.611524		OTUD3	0.255339	0.803333		MED12L	0.229568	0.722001		SHANK1	0.258429	0.812931		ZFP14	0.331446	0.963789		SLBP	0.224941	0.707588		FASN	0.23568	0.741578		ZNF268	0.299974	0.942629		ERICH2	0.323478	0.9804		COX5B	0.203692	0.640929		AMZ2	0.30868	0.969046		RSRC1	0.281009	0.884028		HCAR1	0.322931	0.895459		LLGL1	0.291584	0.915552		WDR61	0.292811	0.920947		LRRC55	0.324938	0.966126		FAM149A	0.296776	0.93182		KATNBL1	0.296748	0.90688		NOL4	0.358052	0.936317
TUBB8	0.296904	0.933909		SLC3A1	0.287405	0.903721		DDX23	0.296576	0.93272		TOP1MT	0.305809	0.961926		GYPB	0.287007	0.883257		SLC7A3	0.285294	0.896871		PXMP2	0.279322	0.878567		HES4	0.31986	0.874931		CNDP2	0.328306	0.911061		ATG4A	0.314994	0.955537		SLC7A3	0.313918	0.921704		CETP	0.288279	0.906899		JSRP1	0.27865	0.876577		APLNR	0.359483	0.937766		FASN	0.332966	0.97053		ATP6V1A	0.327671	0.967312		DET1	0.336403	0.961781		HMGB2	0.305652	0.961401		PPIL1	0.325444	0.964993		ANKRD44	0.323193	0.970191		POLR3K	0.315134	0.980196		RYR3	0.313803	0.9669		STAMBP	0.304255	0.957155		CAMKMT	0.30925	0.972803		IVNS1ABP	0.324654	0.949139		KCNJ6	0.279778	0.87964		PLA1A	0.319629	0.949201		C1orf56	0.255796	0.804542		KIAA1143	0.261933	0.824015		TSTD2	0.205582	0.646653		ESYT1	0.223169	0.702036		SRC	0.355684	0.954426		AGA	0.323036	0.908044		PELI3	0.277414	0.872658		PPP4R2	0.200555	0.630669		HTATSF1	0.223225	0.702244		SLF1	0.304399	0.957161		CDH3	0.194408	0.611589		DLG2	0.25542	0.803333		SENP2	0.229598	0.722001		DNAJC16	0.25844	0.812931		ZBTB7C	0.331553	0.963789		EIF3M	0.224963	0.707588		LRFN5	0.23584	0.74193		AATF	0.300017	0.942629		NDRG1	0.323648	0.9804		STRIP1	0.203785	0.641043		BAG1	0.308714	0.969046		SETD7	0.281009	0.884028		KRT80	0.322931	0.895459		ADAM33	0.291586	0.915552		CACNG1	0.292853	0.920947		LCLAT1	0.325048	0.966126		COPRS	0.296867	0.93182		NBR1	0.297097	0.90688		UNC80	0.358107	0.936317
H6PD	0.296988	0.933909		TMPRSS13	0.287511	0.903721		EML3	0.296653	0.93272		CDR2L	0.305936	0.961926		FZD9	0.28705	0.883257		ERCC1	0.285371	0.896871		IGFLR1	0.279389	0.878567		DEDD	0.320016	0.874931		MED29	0.328329	0.911061		LRP1	0.315031	0.955537		UBXN8	0.313943	0.921704		PTF1A	0.288427	0.907175		GPR156	0.278699	0.876577		AANAT	0.359655	0.937766		SDHAF3	0.332966	0.97053		PTCRA	0.327686	0.967312		PSMD13	0.336456	0.961781		RPL38	0.305668	0.961401		CYP4A22	0.325578	0.964993		PHYHIP	0.323193	0.970191		XDH	0.315155	0.980196		RORC	0.313852	0.9669		ZMIZ1	0.304325	0.957168		PIP4K2A	0.309384	0.972803		FGF23	0.324876	0.949139		MPV17	0.279778	0.87964		RNF8	0.319629	0.949201		RPS20	0.255877	0.804542		KCNQ3	0.262076	0.824293		ISG20L2	0.205597	0.646653		MAT2B	0.223205	0.702036		ZNF671	0.355699	0.954426		ZBTB25	0.323224	0.908044		TP53I11	0.277453	0.872658		CMTR2	0.200592	0.630669		FBXO36	0.223359	0.70252		POLR3E	0.304444	0.957161		CCDC62	0.194508	0.611777		MPG	0.25556	0.803333		ALKBH5	0.229622	0.722001		RCE1	0.258516	0.812931		JUNB	0.331677	0.963789		HAPLN1	0.224996	0.707588		MOSPD2	0.235929	0.741996		PRKG1	0.300017	0.942629		SLTM	0.3237	0.9804		GCLC	0.203813	0.641043		C6orf62	0.308778	0.969046		SH3BGRL2	0.281171	0.884222		MAPK15	0.322931	0.895459		WARS2	0.291614	0.915552		ZNF577	0.293002	0.920947		CLEC3A	0.325177	0.966126		TXNRD3	0.296922	0.93182		CTDP1	0.297153	0.90688		BCKDHB	0.358189	0.936317
IFNA13	0.296988	0.933909		ZFYVE21	0.287511	0.903721		ZBTB17	0.296666	0.93272		CYC1	0.305945	0.961926		MYO7A	0.287278	0.883257		GMPPB	0.285393	0.896871		SEL1L3	0.279389	0.878567		CRIPT	0.320033	0.874931		BAG4	0.328375	0.911061		PRDX1	0.315042	0.955537		KDM7A	0.313967	0.921704		CYP4V2	0.288838	0.908162		TRMT1	0.278924	0.876967		CNST	0.35967	0.937766		KANK1	0.333012	0.97053		WDR19	0.327853	0.967312		GLT8D1	0.336557	0.961781		LPGAT1	0.305812	0.961632		SEMA4C	0.325608	0.964993		OCIAD1	0.323216	0.970191		TUBB	0.315186	0.980196		INPP5A	0.313865	0.9669		DOCK4	0.304443	0.957168		IL1RAPL2	0.309477	0.972803		ZNF607	0.325026	0.949139		ABCB9	0.279805	0.87964		MMAB	0.319642	0.949201		HACD2	0.255891	0.804542		NUAK1	0.262291	0.824801		ZCCHC10	0.205664	0.646733		RHOB	0.223254	0.702044		SYNGR3	0.35598	0.954426		MED7	0.323278	0.908044		BICD2	0.277529	0.872691		ATF7IP	0.200625	0.630669		VPS37C	0.223433	0.702587		KIF3B	0.304563	0.957161		SEC14L1	0.194552	0.611789		GPSM2	0.255576	0.803333		ROMO1	0.229639	0.722001		RTN1	0.258516	0.812931		POM121	0.331693	0.963789		DKC1	0.225017	0.707588		ZNF426	0.235972	0.741996		HMG20A	0.300135	0.942629		ZSCAN32	0.323746	0.9804		OLFM1	0.203901	0.641125		CHRM1	0.308796	0.969046		SURF1	0.281187	0.884222		MSLNL	0.322931	0.895459		EGFR	0.291691	0.915552		TMEM241	0.293043	0.920947		A2M	0.325185	0.966126		PON1	0.296941	0.93182		BRWD1	0.29724	0.90688		TRAPPC11	0.35846	0.936317
CLIC6	0.297071	0.93393		TRPA1	0.287586	0.903721		YTHDF1	0.296671	0.93272		MRPL22	0.305971	0.961926		AANAT	0.287341	0.883257		HUNK	0.285452	0.896871		FAM200A	0.279447	0.878568		IK	0.320108	0.874931		ADNP2	0.32842	0.911061		ZNF268	0.315042	0.955537		TMEM79	0.314073	0.921704		SLC48A1	0.288893	0.908162		PPP6R2	0.278938	0.876967		IGF2BP3	0.359688	0.937766		MTFR1L	0.333117	0.97053		PUDP	0.327909	0.967312		CAPS2	0.336609	0.961781		ATOH7	0.305947	0.961632		SLC25A20	0.325608	0.964993		GAS2L1	0.323291	0.970191		EXD1	0.315215	0.980196		CEP126	0.31399	0.9669		TMEM263	0.304471	0.957168		EAPP	0.309489	0.972803		UBTD2	0.325061	0.949139		ADAT2	0.27988	0.87964		NRP2	0.319669	0.949201		GLMP	0.255902	0.804542		LRRC47	0.262562	0.8254		RPIA	0.205821	0.646856		KLF7	0.223346	0.70219		METAP1	0.35603	0.954426		TOX2	0.323417	0.908044		FRAT1	0.277578	0.872691		CPOX	0.200625	0.630669		KIFAP3	0.223499	0.702587		FXR2	0.304638	0.957161		NR2F6	0.194826	0.612268		LRIG2	0.255644	0.803333		POLDIP2	0.229648	0.722001		GPR89B	0.258633	0.813128		TRIM9	0.331726	0.963789		RAI1	0.225142	0.707756		SYNDIG1	0.236032	0.741996		MROH8	0.300148	0.942629		ZSWIM3	0.323796	0.9804		UBAP2	0.203923	0.641125		PTPRG	0.308841	0.969046		KDM2B	0.28125	0.884235		MYH1	0.322931	0.895459		RRBP1	0.291919	0.915552		LRRC63	0.293094	0.920947		INPP1	0.325185	0.966126		CCDC54	0.296967	0.93182		IQCA1	0.297434	0.90688		TMEM30B	0.358474	0.936317
DAB2	0.297173	0.93393		CTNNA2	0.287611	0.903721		GCHFR	0.296926	0.932736		SLC16A13	0.306024	0.961926		COL11A2	0.287364	0.883257		AP3S2	0.285581	0.896871		GALNT13	0.279603	0.878841		SNRPB2	0.320142	0.874931		KLHL13	0.328556	0.911061		ZSCAN26	0.315173	0.955537		CCNT2	0.314143	0.921704		ACTR3B	0.28892	0.908162		TTC24	0.279164	0.877391		PRPF38A	0.359688	0.937766		BTD	0.333141	0.97053		ZC3H12D	0.327955	0.967312		ASH2L	0.336706	0.961781		TEX14	0.305947	0.961632		ANKRA2	0.325733	0.964993		SF3A2	0.323291	0.970191		NCMAP	0.315289	0.980196		ARL15	0.314132	0.9669		PRSS12	0.304528	0.957168		BRD4	0.309615	0.972803		CFAP20	0.325186	0.949139		SDHAF4	0.27988	0.87964		MMAA	0.319697	0.949201		MAD2L1BP	0.25613	0.805067		PLPP3	0.262639	0.8254		POLL	0.205847	0.646856		IPCEF1	0.223462	0.702407		ASCC2	0.356045	0.954426		MIF4GD	0.32347	0.908044		QDPR	0.2777	0.872895		SURF1	0.200639	0.630669		SLC46A1	0.223523	0.702587		DDX1	0.304654	0.957161		PHF24	0.194854	0.612268		EDC3	0.25567	0.803333		PDZRN3	0.229957	0.722812		RP9	0.258845	0.813211		LRRC6	0.331759	0.963789		AGAP4	0.225163	0.707756		FRS3	0.236056	0.741996		SYT16	0.300192	0.942629		VPS36	0.323871	0.9804		KLHL13	0.204034	0.641279		NPY	0.30886	0.969046		MLF2	0.281522	0.884726		NT5C1A	0.322931	0.895459		SLITRK4	0.291937	0.915552		SREBF1	0.293149	0.920947		AIFM2	0.325211	0.966126		TMEM150A	0.297002	0.93182		SMYD5	0.297628	0.90688		RUFY2	0.358524	0.936317
ARHGAP39	0.297179	0.93393		DNAJA3	0.287718	0.903721		CCT6A	0.296996	0.932736		RNF222	0.306158	0.962149		B3GNT4	0.287391	0.883257		ZBTB7C	0.285637	0.896871		SLC6A12	0.27965	0.878841		ATF1	0.320224	0.874931		ARHGAP12	0.328692	0.911061		KCNAB1	0.315233	0.955537		SOGA1	0.314209	0.921704		F2RL2	0.289191	0.908378		RNF39	0.279188	0.877391		PCDH1	0.359707	0.937766		PLXNA1	0.333153	0.97053		UBASH3B	0.327971	0.967312		PNMA3	0.336706	0.961781		ADAM29	0.305994	0.961632		ADCY5	0.325808	0.964993		CCSAP	0.32333	0.970191		CNOT3	0.31553	0.980196		MRPS9	0.314213	0.9669		CLDN18	0.30462	0.957168		ZNF226	0.309708	0.972803		IPO4	0.325222	0.949139		RHD	0.279904	0.87964		HDHD3	0.319754	0.949201		PCBD1	0.256175	0.805067		NAA25	0.262644	0.8254		RPP38	0.205859	0.646856		BRD7	0.223633	0.702775		SLC25A30	0.356045	0.954426		TRMT112	0.323514	0.908044		PDE2A	0.277874	0.873166		RND1	0.200686	0.630686		GNAI2	0.223571	0.702587		SLC10A7	0.304668	0.957161		SLC3A2	0.194918	0.612268		HOMER1	0.255713	0.803333		ABCC4	0.230022	0.722812		HPCAL4	0.258885	0.813211		PRPSAP1	0.331759	0.963789		LRTM1	0.225344	0.707893		OPA1	0.236367	0.742693		PHF21A	0.300219	0.942629		CLU	0.324033	0.9804		GOLIM4	0.204057	0.641279		ZNF257	0.308893	0.969046		UTP18	0.281522	0.884726		PMP2	0.322931	0.895459		GLI3	0.292003	0.915552		TLR1	0.293149	0.920947		WDR17	0.325258	0.966126		HSD3B1	0.297098	0.93182		TMEM63A	0.297696	0.90688		IGLON5	0.35862	0.936317
UMODL1	0.297313	0.934004		ZNF507	0.287718	0.903721		MAMDC2	0.296996	0.932736		KCNQ1	0.306257	0.962258		PNKD	0.287403	0.883257		TTC3	0.285713	0.896871		C1orf21	0.279776	0.879057		SAMHD1	0.320255	0.874931		DPYD	0.328692	0.911061		RCBTB2	0.315328	0.955537		GABPB1	0.314261	0.921704		BRI3	0.289246	0.908378		MYOZ3	0.279267	0.877458		MYCBPAP	0.359739	0.937766		PLEKHG4	0.333176	0.97053		CEP57L1	0.328303	0.967312		AP3S2	0.337002	0.961781		DHRS1	0.306182	0.961961		KIRREL2	0.325838	0.964993		PNMT	0.323583	0.970191		POP7	0.315564	0.980196		SNRNP25	0.314213	0.9669		MIPEP	0.304636	0.957168		FLRT3	0.309775	0.972803		METTL3	0.325328	0.949139		NAA40	0.28003	0.879854		CORIN	0.31981	0.949201		LRRN2	0.256677	0.806396		TNFSF9	0.263026	0.82642		USP5	0.205874	0.646856		ARHGEF9	0.223695	0.702775		DUSP1	0.356127	0.954426		COLGALT1	0.323544	0.908044		ZNF224	0.277901	0.873166		WHAMM	0.200757	0.630758		DCAF7	0.223655	0.702587		CCNE2	0.304714	0.957161		TINF2	0.195001	0.612268		C1QBP	0.255728	0.803333		PSMD3	0.230048	0.722812		SOBP	0.258896	0.813211		STK19	0.33205	0.963789		HEG1	0.225364	0.707893		ANXA11	0.236481	0.742693		ZYX	0.300306	0.942629		CFL2	0.324148	0.9804		ZNF467	0.204118	0.64134		DDX54	0.308908	0.969046		LMNB2	0.281654	0.884959		RAD21L1	0.322931	0.895459		PGPEP1	0.292031	0.915552		PTTG1	0.293234	0.920947		NEFM	0.325283	0.966126		NDUFA2	0.297133	0.93182		OXR1	0.297739	0.90688		GPR107	0.358672	0.936317
HACL1	0.297364	0.934004		EIF3H	0.28782	0.903721		BTK	0.297023	0.932736		FUT11	0.30645	0.962308		FETUB	0.287542	0.883257		MOK	0.28587	0.896871		ZC3H15	0.279871	0.87912		FGR	0.320299	0.874931		CTSA	0.329108	0.911061		SNTB2	0.315388	0.955537		POMT2	0.314345	0.921704		TGFBR1	0.289246	0.908378		PLRG1	0.27943	0.877788		KCNQ5	0.359753	0.937766		PRC1	0.333372	0.97053		TAPT1	0.328374	0.967312		CSTF2	0.337017	0.961781		C2orf73	0.306225	0.961961		OPN1SW	0.325884	0.964993		HRNR	0.323658	0.970191		RHBDL2	0.315577	0.980196		FAM171A1	0.314227	0.9669		TAC1	0.305113	0.958335		NOL7	0.309826	0.972803		CFAP99	0.325338	0.949139		TRPM2	0.280185	0.880161		R3HDM4	0.319838	0.949201		ARHGAP39	0.256704	0.806396		SORCS3	0.263146	0.82642		GCC2	0.205986	0.647073		SMIM10L2B	0.223747	0.702775		ANKRD61	0.356295	0.954426		ITGA6	0.32389	0.908044		USP45	0.278117	0.873664		RNF185	0.200792	0.630758		RAB5A	0.22367	0.702587		ENDOV	0.304804	0.957161		ADAM10	0.195017	0.612268		MADD	0.255755	0.803333		ATG2A	0.230292	0.723429		FANCE	0.258921	0.813211		IGFBP6	0.332252	0.963789		ZNF334	0.225386	0.707893		TTC7B	0.236504	0.742693		CAMK2N2	0.300321	0.942629		NRG4	0.32416	0.9804		TRUB1	0.204373	0.642006		AGGF1	0.308941	0.969046		SWT1	0.281762	0.885096		RAET1E	0.322931	0.895459		RASAL3	0.292086	0.915552		BCAM	0.293353	0.920947		TBX18	0.325386	0.966126		CILP2	0.297271	0.93182		PINLYP	0.297766	0.90688		SLC15A2	0.358672	0.936317
C4orf46	0.297387	0.934004		GTF2A1	0.287898	0.903721		SEMA4D	0.29706	0.932736		C1orf87	0.306476	0.962308		TFPI2	0.287652	0.883257		SF3B4	0.285897	0.896871		DCDC2C	0.279912	0.87912		PEPD	0.320314	0.874931		ATG16L2	0.32915	0.911061		GOLPH3	0.315685	0.955537		PKN1	0.314367	0.921704		BACE2	0.289415	0.908378		CCR9	0.279731	0.878455		KIF12	0.359808	0.937766		ANKRD10	0.333406	0.97053		EGLN3	0.32838	0.967312		METTL21C	0.337043	0.961781		NUP37	0.306386	0.962266		G0S2	0.325928	0.964993		CCDC91	0.323675	0.970191		LRP4	0.315654	0.980196		SNTB2	0.314359	0.9669		AGAP4	0.305172	0.958335		ARPC3	0.309866	0.972803		LSM10	0.325417	0.949139		B3GALT6	0.280363	0.880402		GTF3C5	0.319894	0.949201		CTDNEP1	0.256841	0.806495		GSAP	0.263179	0.82642		GNA11	0.206038	0.647105		UNK	0.223765	0.702775		FAM83G	0.356404	0.954426		KAT2B	0.324078	0.908044		EVI5L	0.278272	0.873968		HELQ	0.200877	0.630896		P3H1	0.223704	0.702587		TBC1D8B	0.304804	0.957161		CEP104	0.195017	0.612268		POP1	0.255781	0.803333		MKRN2OS	0.230403	0.723566		PPP1R1B	0.258973	0.813211		PCK2	0.332267	0.963789		SEC23IP	0.225417	0.707893		LENG8	0.236552	0.742693		ZNF275	0.300379	0.942629		MTRNR2L8	0.324239	0.9804		COMTD1	0.204507	0.642296		CLN6	0.309049	0.969046		CRCP	0.281942	0.885096		SP6	0.322931	0.895459		MSRB3	0.292105	0.915552		USP1	0.293386	0.920947		CNTN6	0.325458	0.966126		NCF4	0.297282	0.93182		CWF19L1	0.297775	0.90688		SFT2D1	0.358776	0.936317
SNX1	0.29748	0.934104		USP1	0.287898	0.903721		NEK11	0.297219	0.932736		RPS19BP1	0.306531	0.962308		GLB1L3	0.287663	0.883257		NNT	0.285974	0.896871		HAT1	0.280149	0.879544		QRICH1	0.320394	0.874931		RNF2	0.329219	0.911061		PSMB5	0.315696	0.955537		ORC4	0.314401	0.921704		MYH6	0.289572	0.908378		ANXA2	0.279758	0.878455		STEAP3	0.35996	0.937766		MARVELD2	0.333444	0.97053		EXOC1	0.328478	0.967312		CFHR3	0.337224	0.961781		CCDC77	0.306463	0.962311		INTS8	0.325928	0.964993		CTH	0.323826	0.970191		SLC41A1	0.31589	0.980196		PPM1L	0.314426	0.9669		NELL2	0.305334	0.958335		CRK	0.309892	0.972803		FAM120A	0.325493	0.949139		ZFYVE28	0.280378	0.880402		FAM43A	0.320094	0.949201		NDUFA2	0.256841	0.806495		TAF13	0.263216	0.82642		ANKRD52	0.206206	0.647391		CNTN3	0.22383	0.702775		SLC19A2	0.356404	0.954426		ANKRA2	0.324111	0.908044		CBR3	0.278472	0.874419		HIP1R	0.200979	0.631017		FBXL22	0.223759	0.702615		TXLNB	0.304925	0.957161		GDAP2	0.195032	0.612268		HPS5	0.25586	0.803334		SMIM10L2A	0.230496	0.723566		EFNA3	0.259066	0.813211		POLD2	0.332471	0.963789		EIF3E	0.22544	0.707893		RCHY1	0.236587	0.742693		PDS5B	0.300419	0.942629		MMP16	0.324272	0.9804		CERS2	0.204861	0.643274		HBQ1	0.309061	0.969046		SRGAP2B	0.281984	0.885096		CACNA2D2	0.323047	0.895459		BAAT	0.292197	0.915552		INCA1	0.293467	0.920947		RBX1	0.325466	0.966126		ST18	0.297342	0.93182		DCBLD2	0.297878	0.90688		CD84	0.358805	0.936317
HSD3B7	0.297688	0.934563		INSM1	0.287998	0.903721		RPS11	0.297246	0.932736		INCENP	0.306661	0.962308		LRRC75B	0.287685	0.883257		BCAN	0.285997	0.896871		VAMP1	0.280167	0.879544		PRH1	0.320469	0.874931		NANS	0.329324	0.911061		STX8	0.315696	0.955537		CMC1	0.314421	0.921704		RWDD1	0.289698	0.908378		POU5F1	0.280096	0.879334		CPNE3	0.360081	0.937766		LRSAM1	0.333483	0.97053		PIN4	0.328592	0.967312		OSBP	0.337276	0.961781		JAKMIP3	0.306562	0.962376		RIBC2	0.325928	0.964993		STRADA	0.323826	0.970191		C5orf22	0.315904	0.980196		CERS6	0.314554	0.9669		ZNF106	0.305334	0.958335		AGPAT3	0.309918	0.972803		WRNIP1	0.325493	0.949139		SOS2	0.280465	0.880495		ARMCX6	0.320176	0.949201		MAN2A1	0.257007	0.806551		MSANTD3	0.263295	0.82642		CPQ	0.206214	0.647391		ZNF484	0.223856	0.702775		MIER3	0.35642	0.954426		ABCA1	0.324123	0.908044		CCDC28B	0.278534	0.874432		MMD2	0.201018	0.631017		RUSC2	0.223838	0.702718		RAB36	0.304971	0.957161		PNPLA2	0.195046	0.612268		LVRN	0.255887	0.803334		RUSC1	0.230502	0.723566		KIF7	0.25908	0.813211		BCL11A	0.33252	0.963789		TRUB1	0.225574	0.708169		ECHDC1	0.236597	0.742693		DDB2	0.300479	0.942629		KCTD5	0.324347	0.9804		ERAL1	0.204989	0.643506		TRPV2	0.309061	0.969046		EXOSC1	0.282043	0.885096		PITPNM1	0.323163	0.895459		ITIH2	0.292218	0.915552		NHEJ1	0.293513	0.920947		WARS2	0.325505	0.966126		ADAMTS4	0.297587	0.93182		TNFAIP6	0.297901	0.90688		CD96	0.35916	0.936317
CHAMP1	0.297826	0.934802		C10orf88	0.288007	0.903721		KISS1R	0.297273	0.932736		ANKRD35	0.306669	0.962308		C20orf144	0.287705	0.883257		LRRC27	0.286026	0.896871		STARD3	0.280254	0.879544		SASH1	0.320483	0.874931		SLC1A5	0.329425	0.911061		DCHS1	0.315944	0.955537		ERI1	0.314454	0.921704		SLCO2A1	0.289698	0.908378		APOF	0.280209	0.879509		CYP2B6	0.360256	0.937766		RASGEF1C	0.333483	0.97053		FAM216B	0.32871	0.967312		NUAK2	0.337354	0.961781		LDB3	0.306651	0.962376		CLEC16A	0.326045	0.964993		ZDHHC13	0.323998	0.970191		TNIP2	0.315935	0.980196		FOXJ3	0.314688	0.9669		PIKFYVE	0.305396	0.958335		ZC3H18	0.309933	0.972803		SPDEF	0.325533	0.949139		GPN2	0.280666	0.880906		GIMAP6	0.320176	0.949201		ERGIC1	0.257018	0.806551		TRIAP1	0.263295	0.82642		BMS1	0.20628	0.647456		FUCA1	0.22397	0.702986		SV2A	0.356499	0.954426		KPNA4	0.324186	0.908044		PMS1	0.278742	0.874903		OLFM3	0.201075	0.631017		SLC24A3	0.224136	0.70351		DOCK4	0.305003	0.957161		NUP35	0.195067	0.612268		MPZL1	0.256031	0.80362		ALS2	0.230526	0.723566		ZFP90	0.259114	0.813211		PLPP6	0.332631	0.963789		TMEM179B	0.225729	0.70851		GNAI2	0.23662	0.742693		ZNF669	0.300508	0.942629		SFXN5	0.324502	0.9804		ALG13	0.205019	0.643506		AGPS	0.309178	0.969046		OLA1	0.282043	0.885096		GSTO2	0.323305	0.895459		TGM4	0.292218	0.915552		MOSPD3	0.293565	0.920947		NDUFB11	0.32554	0.966126		ATG101	0.297603	0.93182		SLC25A46	0.297985	0.90688		SCPEP1	0.35916	0.936317
TACC3	0.297993	0.935036		IFRD2	0.288028	0.903721		AMPD2	0.297291	0.932736		C10orf53	0.306721	0.962308		CELF5	0.287735	0.883257		TTC21A	0.286026	0.896871		ZNF500	0.280278	0.879544		SEMA4C	0.320483	0.874931		TTC8	0.329556	0.911061		LRGUK	0.315966	0.955537		GTPBP1	0.314454	0.921704		TM4SF20	0.290001	0.908378		RPP30	0.280559	0.880103		PHLDB2	0.360302	0.937766		HBA2	0.333542	0.97053		DLD	0.328911	0.967312		SORD	0.337506	0.961781		ACTR10	0.306674	0.962376		PTPRS	0.326322	0.964993		USP8	0.324165	0.970191		PIK3IP1	0.316026	0.980196		PSD3	0.314722	0.9669		ZNF668	0.305413	0.958335		CBR1	0.310177	0.972834		FBXL19	0.325571	0.949139		SRSF9	0.280731	0.880906		TBCB	0.320364	0.949201		NPIPB5	0.257018	0.806551		KPNA2	0.26347	0.826797		RPAP3	0.206363	0.647456		TMEM240	0.224047	0.703082		THEMIS2	0.356499	0.954426		MCAT	0.324299	0.908044		VPS26B	0.278858	0.875088		CLP1	0.201154	0.631017		CHMP4B	0.22431	0.703843		FAM126A	0.305081	0.957161		MN1	0.195138	0.612365		ACAA1	0.256147	0.803818		CHSY1	0.230679	0.723896		GSG1L	0.25914	0.813211		ZNF556	0.332664	0.963789		BORCS5	0.225788	0.708548		COL25A1	0.236868	0.743163		GCN1	0.300626	0.942629		OSBPL2	0.324551	0.9804		BLCAP	0.205135	0.643737		ACOT11	0.309209	0.969046		RWDD2A	0.282103	0.885096		ANKRD9	0.323323	0.895459		RPS6KA5	0.292227	0.915552		CNGA3	0.293572	0.920947		SLC43A3	0.325567	0.966126		NREP	0.297694	0.93182		FAIM2	0.298019	0.90688		SLFN12	0.35916	0.936317
SFTPD	0.298309	0.935036		HAT1	0.288102	0.903721		GPR179	0.297301	0.932736		C12orf60	0.30677	0.962308		ANGPTL1	0.287801	0.883257		CNEP1R1	0.286129	0.896871		GADD45GIP1	0.280346	0.879575		MMP17	0.320499	0.874931		SYT13	0.329589	0.911061		BCL11A	0.316126	0.955537		RAB26	0.314507	0.921704		PRDX5	0.290011	0.908378		MSH3	0.280584	0.880103		ORAI1	0.360337	0.937766		SRSF9	0.333579	0.97053		HSPE1	0.328962	0.967312		MAP4K1	0.33753	0.961781		TRPV3	0.306822	0.96248		FCHO1	0.326356	0.964993		SSNA1	0.324306	0.970191		EMC1	0.316134	0.980196		RPN1	0.314722	0.9669		GATAD2A	0.305499	0.958335		LGI1	0.310237	0.972834		ZNF860	0.325664	0.949139		TBXAS1	0.28077	0.880906		MTHFD2L	0.320437	0.949201		XPO1	0.257091	0.806612		SESTD1	0.263664	0.82716		ZNF680	0.206363	0.647456		ECSIT	0.224227	0.703322		ALDH1L2	0.356547	0.954426		ENPP3	0.324335	0.908044		TBC1D12	0.279097	0.875657		INTS8	0.201165	0.631017		PSD2	0.224471	0.703843		FKBP15	0.305144	0.957161		RAB11FIP5	0.19534	0.612499		PPP2R5B	0.256319	0.804029		EFCAB2	0.230736	0.723924		TMEM191B	0.259291	0.813425		SRP68	0.332696	0.963789		ZBED4	0.22599	0.708895		FAM149B1	0.236868	0.743163		CRLS1	0.3007	0.942629		POLR2D	0.324594	0.9804		CTPS1	0.205226	0.643878		SLC47A1	0.30924	0.969046		MRPS14	0.282133	0.885096		FRMPD1	0.323362	0.895459		RAB12	0.292282	0.915552		EIF2AK3	0.293572	0.920947		NR1H4	0.325602	0.966126		BCL2L10	0.29772	0.93182		SERTAD2	0.298329	0.90688		SSBP2	0.359316	0.936317
USP39	0.298317	0.935036		ZNF791	0.288102	0.903721		RAG1	0.297457	0.932736		PGS1	0.306935	0.962308		LMNB2	0.287824	0.883257		RNF38	0.286182	0.896871		SEC14L4	0.280421	0.879629		FAM32A	0.320532	0.874931		ABT1	0.329693	0.911061		PSMB10	0.31614	0.955537		RPS28	0.314507	0.921704		NKAPL	0.290062	0.908378		RFESD	0.280584	0.880103		KIF1B	0.360475	0.937766		FBXO41	0.333848	0.97053		COPS7B	0.329106	0.967312		DDRGK1	0.337583	0.961781		TBC1D24	0.306834	0.96248		IQCG	0.326404	0.964993		ADCK5	0.324391	0.970191		PLEKHA4	0.316265	0.980196		ECI2	0.314773	0.9669		CACNG3	0.305512	0.958335		ADAMTS16	0.310491	0.972834		GNRH1	0.325687	0.949139		CORO2B	0.281072	0.881672		FNTA	0.320466	0.949201		LAMC1	0.25721	0.806798		FBXO3	0.263694	0.82716		YWHAH	0.206539	0.647768		LIN7C	0.224243	0.703322		TMEM68	0.35661	0.954426		TCEAL3	0.324431	0.908044		ZNF804B	0.279771	0.877589		PDSS1	0.201165	0.631017		CRLS1	0.224481	0.703843		UBIAD1	0.305158	0.957161		C2orf80	0.195346	0.612499		GRM5	0.256346	0.804029		TEX264	0.230857	0.724155		DTNB	0.259316	0.813425		MYO1H	0.332726	0.963789		WSB2	0.22604	0.708895		UBE3B	0.236943	0.743248		PAH	0.300758	0.942629		CWC25	0.324677	0.9804		SNUPN	0.205265	0.643878		ADAM33	0.309271	0.969046		TMEM260	0.282164	0.885096		RAB1A	0.323402	0.895459		SLC35A5	0.292282	0.915552		POMT2	0.293677	0.920947		FNTA	0.325722	0.966126		SLC6A16	0.297896	0.93182		GALE	0.298359	0.90688		TMEM200B	0.359333	0.936317
NR1H2	0.298394	0.935036		WDR45B	0.288416	0.904499		RPL3	0.297494	0.932736		USP6	0.30698	0.962308		MARCO	0.287872	0.883257		IRF2	0.28631	0.896871		SHISA2	0.280545	0.879674		P4HA2	0.320547	0.874931		NOCT	0.329827	0.911061		C12orf57	0.316168	0.955537		GRIN2A	0.314617	0.921704		C11orf45	0.290088	0.908378		ASGR1	0.280637	0.880103		ZFP3	0.360707	0.937766		ACTR3	0.333883	0.97053		CDK19	0.32914	0.967312		PLCXD3	0.337619	0.961781		BMP4	0.306936	0.962602		KCTD19	0.326418	0.964993		DEGS2	0.324391	0.970191		ZNF563	0.316342	0.980196		SMARCD1	0.314982	0.9669		PLD2	0.305649	0.958515		RCN2	0.310516	0.972834		MAP7D2	0.325764	0.949139		RCN3	0.281267	0.8821		PLN	0.320484	0.949201		PALM	0.257256	0.806798		MVP	0.263772	0.827234		PIR	0.206578	0.647768		ERCC3	0.224299	0.703322		ZNF175	0.356622	0.954426		LSM14A	0.324605	0.908044		APBA1	0.279868	0.877712		RNF112	0.201282	0.631255		SNCA	0.224507	0.703843		NLRP1	0.305299	0.957161		SH3RF3	0.195346	0.612499		SLC16A7	0.256373	0.804029		NEMP1	0.231001	0.724457		EIF4E1B	0.259512	0.81372		R3HCC1L	0.332742	0.963789		ZNF583	0.226061	0.708895		CNRIP1	0.237359	0.744351		ADAM32	0.300802	0.942629		USHBP1	0.32469	0.9804		KLF13	0.205409	0.644138		AMER1	0.309281	0.969046		FKBP4	0.282395	0.88518		L1CAM	0.323423	0.895459		PPME1	0.292337	0.915552		TRIM60	0.293677	0.920947		SASH1	0.325722	0.966126		MYO1A	0.297907	0.93182		MYO7A	0.298531	0.90688		KCTD1	0.35953	0.936317
ZNF490	0.298446	0.935036		TDRKH	0.288469	0.904499		FAM71C	0.29751	0.932736		PLA2G15	0.306986	0.962308		P2RY1	0.287885	0.883257		MAPK8IP2	0.28631	0.896871		MTRR	0.280551	0.879674		ZC3H14	0.320613	0.874931		CNTLN	0.329892	0.911061		ZCCHC2	0.316205	0.955537		RAP1GDS1	0.314617	0.921704		COX6B2	0.290105	0.908378		CALML6	0.280688	0.880103		RIMS4	0.360731	0.937766		PPP3CC	0.333909	0.97053		PSMA1	0.329193	0.967312		STK10	0.33775	0.961781		CATSPERB	0.307175	0.963152		VIL1	0.326482	0.964993		AGPAT4	0.324505	0.970191		PADI4	0.316357	0.980196		ZNF100	0.314982	0.9669		ADGRB1	0.305696	0.958515		JRKL	0.31061	0.972834		PCCB	0.325764	0.949139		C2	0.281378	0.882265		CCDC14	0.320525	0.949201		DGKI	0.257618	0.807599		NABP2	0.263835	0.827259		MACF1	0.20659	0.647768		ZNF618	0.224308	0.703322		DYRK1B	0.356753	0.954426		PDXK	0.3247	0.908044		CDC16	0.280024	0.878019		FBXO8	0.201413	0.631535		CFAP97	0.22451	0.703843		EXT1	0.305345	0.957161		WDR4	0.195361	0.612499		PHF6	0.256522	0.804222		GADD45B	0.231052	0.724469		ANGPTL1	0.25956	0.81372		RLF	0.332897	0.963789		LAMP1	0.226085	0.708895		CAMLG	0.237393	0.744351		C16orf95	0.300952	0.942629		DLD	0.324847	0.9804		PSMG3	0.205433	0.644138		SPIN1	0.309513	0.969046		SMIM10L1	0.282485	0.88518		CAGE1	0.323491	0.895459		PKP2	0.292358	0.915552		DPPA4	0.293758	0.920947		GNG7	0.325758	0.966126		GGACT	0.297925	0.93182		TSPAN33	0.298556	0.90688		ACSL3	0.359665	0.936317
ANGPTL5	0.298467	0.935036		LUZP2	0.288625	0.904804		ZGPAT	0.297535	0.932736		SNRPF	0.306986	0.962308		DCAF13	0.288075	0.883257		DDX19A	0.286363	0.896871		GRM4	0.280611	0.87968		TRIM56	0.320642	0.874931		ISG15	0.32993	0.911061		GPR137C	0.316295	0.955537		LSM12	0.314635	0.921704		FANCI	0.290141	0.908378		ESCO1	0.280852	0.880435		GPR137	0.360742	0.937766		STARD6	0.334104	0.97053		CABIN1	0.329266	0.967312		ANAPC13	0.338159	0.961781		PRPSAP1	0.307306	0.963366		CLDN9	0.326576	0.964993		ITCH	0.324505	0.970191		RASSF8	0.316575	0.980196		ARHGAP35	0.314991	0.9669		AURKAIP1	0.305864	0.958846		C12orf4	0.310677	0.972834		PI4KA	0.325764	0.949139		SUDS3	0.281466	0.882324		NMRK2	0.320582	0.949201		LMAN2L	0.257618	0.807599		ABTB1	0.263906	0.82731		NECAB3	0.206671	0.647888		CHMP3	0.224362	0.703346		MAP3K6	0.356772	0.954426		ELK1	0.32472	0.908044		DESI2	0.280264	0.878592		CHD1	0.201656	0.632076		CCDC85C	0.22452	0.703843		SLC25A30	0.305345	0.957161		N4BP3	0.195383	0.612499		ZNF611	0.256541	0.804222		DUSP3	0.231268	0.724888		KIF13A	0.259624	0.81372		RGS3	0.332929	0.963789		FBXO45	0.226352	0.70944		SNX27	0.238002	0.745658		HARS2	0.30099	0.942629		SORBS2	0.32502	0.9804		APAF1	0.20578	0.64472		ESYT3	0.309548	0.969046		FANCA	0.282543	0.88518		NPY5R	0.323491	0.895459		SLC2A5	0.292366	0.915552		TSPAN12	0.29383	0.920947		MED10	0.325758	0.966126		OLFML1	0.297933	0.93182		LRP6	0.298671	0.90688		ADGRG6	0.359731	0.936317
USP13	0.298473	0.935036		C22orf15	0.28878	0.904815		SLC27A2	0.297716	0.932952		PKDCC	0.307032	0.962308		USPL1	0.288108	0.883257		HCFC2	0.286441	0.896871		MVB12A	0.280822	0.879745		VPS13D	0.320672	0.874931		SEH1L	0.330038	0.911061		CEP70	0.316336	0.955537		CEP57	0.314671	0.921704		PATZ1	0.290141	0.908378		PYHIN1	0.280929	0.880476		ZNF627	0.360742	0.937766		RAB7A	0.334213	0.97053		ALDH7A1	0.329276	0.967312		WDR55	0.338198	0.961781		FAM126A	0.307483	0.963721		PHF1	0.326604	0.964993		SERPINB1	0.324573	0.970191		ZBTB43	0.316713	0.980196		ABHD12B	0.31501	0.9669		DGKB	0.305994	0.958852		RAB11A	0.310689	0.972834		KLF9	0.325847	0.949139		ACTR8	0.281529	0.882324		ACTR6	0.320658	0.949201		ALKBH5	0.257737	0.807806		ABCA10	0.264053	0.827602		CEP57L1	0.206861	0.648324		RILPL2	0.224474	0.703553		HLA-DRA	0.35688	0.954426		GID4	0.324751	0.908044		FBRSL1	0.280326	0.878605		SLC38A6	0.201669	0.632076		LRRK2	0.224691	0.704199		SLC5A6	0.305418	0.957161		PPP2R2D	0.195461	0.612568		CHL1	0.256622	0.804311		CLUH	0.231293	0.724888		PPM1A	0.259624	0.81372		NFE2L3	0.33296	0.963789		WDR31	0.226352	0.70944		EMC10	0.238057	0.745658		MRFAP1	0.301003	0.942629		SOCS7	0.325032	0.9804		WRAP73	0.205819	0.64472		PSME3	0.309548	0.969046		TCAF2	0.282543	0.88518		PFDN6	0.323518	0.895459		ERN2	0.292394	0.915552		B4GALT4	0.293835	0.920947		ZNF507	0.325797	0.966126		NIPA2	0.297976	0.93182		USP34	0.298671	0.90688		NUDT6	0.359839	0.936317
CGNL1	0.298526	0.935036		RASSF7	0.288808	0.904815		BCAT2	0.297754	0.932952		VPS33A	0.307217	0.962377		HPDL	0.288228	0.883257		TTBK1	0.286441	0.896871		SNTN	0.280957	0.879745		UBE2Q1	0.320689	0.874931		TAF8	0.330211	0.911061		MOAP1	0.316353	0.955537		ARL1	0.314671	0.921704		TMEM167A	0.290169	0.908378		IL13RA2	0.280981	0.880476		ELOVL3	0.360778	0.937766		FUT10	0.334254	0.97053		GNG3	0.329534	0.967312		HTR2A	0.33835	0.961781		MOCOS	0.307558	0.963759		ABAT	0.326635	0.964993		NDUFB10	0.324604	0.970191		APMAP	0.316741	0.980196		ARG2	0.31501	0.9669		CUL9	0.306025	0.958852		WDR12	0.310689	0.972834		B3GALT4	0.325923	0.949139		ANKRD42	0.28178	0.882324		EXOSC1	0.320672	0.949201		DND1	0.257967	0.80836		PLEKHA2	0.264216	0.827941		ATG12	0.206896	0.648324		PHC2	0.224615	0.703822		SGSM3	0.356896	0.954426		PPARGC1A	0.324763	0.908044		ZSCAN25	0.280471	0.878879		GCAT	0.201792	0.632201		NRDE2	0.224727	0.704199		TMEM242	0.305453	0.957161		ZNF334	0.195485	0.612568		ABLIM1	0.257013	0.805139		MYBBP1A	0.231402	0.724888		CEP192	0.259686	0.813748		ADAM10	0.333114	0.963789		FNDC1	0.226568	0.70997		SPHK2	0.238057	0.745658		COX19	0.30102	0.942629		SET	0.325114	0.9804		IGFBP4	0.205875	0.64472		NEFL	0.309581	0.969046		PGPEP1	0.282556	0.88518		FAM221A	0.323542	0.895459		U2AF1	0.292441	0.915552		DOCK2	0.293916	0.921009		AQP3	0.325822	0.966126		SMARCA2	0.29801	0.93182		HNRNPDL	0.298706	0.90688		PRR11	0.359915	0.936317
SF3A3	0.298554	0.935036		TH	0.288808	0.904815		FAM83E	0.297849	0.932952		CCDC174	0.307272	0.962377		WDR59	0.288241	0.883257		STAP2	0.286488	0.896871		TMEM255A	0.280983	0.879745		RIC3	0.320748	0.874931		C15orf39	0.33028	0.911061		TMEM135	0.31645	0.955537		CAPN15	0.314757	0.921704		WDR87	0.290231	0.908378		DDX4	0.281165	0.880872		SLC16A1	0.360861	0.937766		SLC35F2	0.334274	0.97053		CDKN1A	0.329589	0.967312		LRRC47	0.33835	0.961781		RNGTT	0.307797	0.963845		C16orf70	0.326635	0.964993		LRRC6	0.324694	0.970191		EMID1	0.316787	0.980196		SLC37A4	0.315024	0.9669		IRS1	0.306206	0.958852		IL15RA	0.310798	0.972834		CAPS2	0.325963	0.949139		MMAB	0.28178	0.882324		SPRYD3	0.320689	0.949201		HR	0.258107	0.808633		ZNF682	0.264394	0.828331		GRIA2	0.20695	0.648355		ASCC2	0.224726	0.703822		CD33	0.35697	0.954426		PGLYRP1	0.325018	0.908044		METTL14	0.280626	0.879183		ZNF316	0.201792	0.632201		CNNM2	0.224774	0.704202		ABTB1	0.305558	0.957292		NAALAD2	0.195609	0.612829		MLLT1	0.257048	0.805139		FAM98B	0.231486	0.724888		DNASE1L2	0.259758	0.813804		TMEM101	0.333321	0.963789		MXD3	0.22668	0.710175		ZNF630	0.238057	0.745658		MSMO1	0.301059	0.942629		UBTD1	0.325405	0.9804		TENM2	0.205939	0.64472		UNC80	0.309648	0.969046		SLIT2	0.282642	0.88518		LIMK1	0.323597	0.895459		FEZ1	0.29245	0.915552		PMFBP1	0.294151	0.921428		DEPDC1	0.325832	0.966126		SCAP	0.298063	0.93182		VPS54	0.298739	0.90688		ATP6V1G2	0.359953	0.936317
IRAK1	0.2986	0.935036		DPPA4	0.28891	0.904937		PSAP	0.297859	0.932952		SMUG1	0.307347	0.962377		SAT2	0.288336	0.883257		SENP2	0.286492	0.896871		LRRC24	0.28101	0.879745		ZXDC	0.32094	0.874931		ABL2	0.330317	0.911061		GRB10	0.316517	0.955537		ZNF232	0.314788	0.921704		VAMP1	0.290263	0.908378		CMTM2	0.281422	0.881497		ENPP3	0.361017	0.937766		GCNT4	0.334396	0.97053		C9orf78	0.329652	0.967312		ZIM3	0.33835	0.961781		UBXN8	0.307826	0.963845		CIDEA	0.32671	0.964993		MTMR4	0.324764	0.970191		DNAJB13	0.31689	0.980196		HDAC11	0.315043	0.9669		IMPACT	0.306319	0.958852		SLC10A7	0.310867	0.972834		ZNF521	0.325963	0.949139		PDE1B	0.28203	0.882324		AK8	0.320718	0.949201		ATXN7	0.258462	0.809576		PSMC3	0.264558	0.828671		HACE1	0.206991	0.648355		JMY	0.224743	0.703822		SEC16B	0.35697	0.954426		DYRK4	0.325163	0.908044		PDE6D	0.280715	0.879279		ERI3	0.201871	0.632318		DUSP7	0.22485	0.704221		TNFRSF21	0.305818	0.957909		SEMA5B	0.195866	0.61351		NDUFS7	0.257057	0.805139		CLCN2	0.231493	0.724888		GABRB2	0.25986	0.813956		ADAM21	0.333396	0.963789		CPNE5	0.226867	0.710612		KCNS3	0.238068	0.745658		POLR2B	0.301059	0.942629		LRP6	0.325436	0.9804		ABCB10	0.205988	0.64472		DISP1	0.309666	0.969046		UBQLN1	0.282671	0.88518		NECAB1	0.323619	0.895459		PCF11	0.29248	0.915552		AK2	0.294202	0.921428		LRRC25	0.325834	0.966126		SEMA4C	0.298167	0.93182		RASGRF2	0.298777	0.90688		PEX11G	0.359967	0.936317
NPC2	0.298795	0.935036		MAGEE2	0.288966	0.904937		MROH2A	0.297989	0.932952		CDYL	0.30738	0.962377		SAG	0.288413	0.883257		RAB5B	0.286605	0.896871		FBXL16	0.281028	0.879745		LRRN1	0.321083	0.874931		FHL5	0.330348	0.911061		GPATCH2L	0.316572	0.955537		GNA15	0.314882	0.921704		APELA	0.290355	0.908378		NUDCD2	0.281637	0.881529		CKAP2L	0.361053	0.937766		TNC	0.334418	0.97053		PDCD5	0.329675	0.967312		ZNF706	0.338443	0.961781		TYW1	0.307899	0.963845		GSDMC	0.326818	0.964993		SMPDL3A	0.324787	0.970191		OSGIN1	0.31689	0.980196		CA7	0.315059	0.9669		PRKRIP1	0.306378	0.958852		TAS2R8	0.31096	0.972834		COQ10B	0.326002	0.949139		DUS1L	0.282056	0.882324		ZNF488	0.320718	0.949201		LMBR1L	0.25869	0.809897		CPSF6	0.26486	0.829447		TMEM181	0.207115	0.648609		RPRD1A	0.224781	0.703822		ZNF763	0.357165	0.954426		TSHR	0.325256	0.908044		AIDA	0.280818	0.879324		EPM2AIP1	0.20201	0.632493		RRP7A	0.224873	0.704221		USP31	0.305882	0.957912		ZNF615	0.195937	0.613605		DNAJC17	0.257098	0.805139		ZNF281	0.231493	0.724888		TNXB	0.259986	0.81409		UCHL5	0.33349	0.963789		URB1	0.22695	0.710702		FYTTD1	0.238104	0.745658		VEZT	0.301059	0.942629		KCTD1	0.325497	0.9804		TMEM208	0.205988	0.64472		FLOT1	0.309778	0.969046		ZNF326	0.282687	0.88518		RNF128	0.323642	0.895459		SLC22A2	0.292587	0.915552		ACSS2	0.294231	0.921428		IL4R	0.325868	0.966126		GHRH	0.298193	0.93182		ATG16L2	0.29892	0.90688		CAPS	0.359994	0.936317
HTR6	0.29884	0.935036		ZNF425	0.289199	0.90503		PMPCA	0.298006	0.932952		CSF1	0.307405	0.962377		ZNF773	0.28849	0.883257		ARID4B	0.286726	0.896871		HTR3A	0.281063	0.879745		LARP1	0.321129	0.874931		EXD2	0.33054	0.911061		PLEKHF2	0.31661	0.955537		SERPINA1	0.314882	0.921704		SPIN2B	0.290416	0.908378		SEC31B	0.281637	0.881529		MX1	0.361121	0.937766		HNRNPH1	0.334425	0.97053		TBK1	0.329833	0.967312		MYL4	0.338517	0.961781		NRIP1	0.307958	0.963845		ELOVL1	0.326834	0.964993		MAX	0.324799	0.970191		MBNL3	0.317152	0.980196		DAAM1	0.315155	0.9669		SLC1A4	0.306456	0.958852		FBXO33	0.311098	0.972834		MMAA	0.326198	0.949139		SBK1	0.282056	0.882324		RAI14	0.32073	0.949201		TPP1	0.2587	0.809897		SMIM10L1	0.264962	0.829496		EXOC2	0.207201	0.648733		IFNAR1	0.224838	0.703822		INHBB	0.357427	0.954426		SNAPC5	0.325267	0.908044		VSTM2A	0.280844	0.879324		KIF1C	0.20201	0.632493		PLCL2	0.224995	0.704458		TMEM176A	0.305956	0.957946		ELFN1	0.196117	0.614043		ARHGEF40	0.257246	0.805208		C6orf47	0.23152	0.724888		NT5C3A	0.26001	0.81409		ANKRD7	0.333523	0.963789		FAM228B	0.227014	0.710702		AP1S1	0.238158	0.745673		RHBDD3	0.301073	0.942629		TMEM179	0.325526	0.9804		EEF1D	0.206036	0.64472		SCN3B	0.30981	0.969046		EEF1A2	0.282715	0.88518		SAV1	0.32395	0.895459		LMOD3	0.292625	0.915552		SEL1L2	0.294334	0.921443		TWIST2	0.325965	0.966126		TEPP	0.298193	0.93182		OXCT1	0.298954	0.90688		FSD1	0.360026	0.936317
BCAS1	0.2989	0.935036		JPH3	0.289306	0.90503		ZNF843	0.298061	0.932952		PBX2	0.307434	0.962377		MED29	0.288526	0.883257		DHX33	0.286752	0.896871		TTC38	0.281097	0.879745		FGGY	0.321144	0.874931		NFATC1	0.33054	0.911061		GNAI2	0.316701	0.955537		PCDH19	0.314934	0.921704		SRPRB	0.29051	0.908378		HS6ST2	0.281661	0.881529		LDLRAP1	0.361398	0.937766		AMD1	0.334454	0.97053		MRPS7	0.329913	0.967312		YTHDF3	0.338669	0.961781		PREP	0.308109	0.963845		BOD1	0.32687	0.964993		CCDC12	0.324876	0.970191		TOPBP1	0.317184	0.980196		SMIM12	0.315271	0.9669		PCCB	0.306499	0.958852		PALD1	0.311125	0.972834		GPATCH8	0.326237	0.949139		BLOC1S2	0.28207	0.882324		NABP1	0.320759	0.949201		ZNF233	0.258724	0.809897		CTIF	0.265035	0.829496		FBXL3	0.207239	0.648733		ZNF766	0.224838	0.703822		ZNF454	0.357575	0.954426		TMTC3	0.325267	0.908044		TRIM16L	0.280945	0.879459		RANBP9	0.202059	0.632517		WDR37	0.225284	0.705219		BIRC3	0.306018	0.957946		ANAPC15	0.19621	0.614114		LRRTM4	0.257265	0.805208		ZNF630	0.231814	0.725549		TRIM28	0.260395	0.814973		ZNF513	0.333539	0.963789		DACH1	0.227036	0.710702		CACUL1	0.238324	0.746039		ATP11B	0.301152	0.942629		TMEM8B	0.325652	0.9804		RFNG	0.206036	0.64472		CTDSPL	0.309842	0.969046		CCDC141	0.282913	0.885254		FHAD1	0.324034	0.895459		IL6	0.292645	0.915552		PEAR1	0.294413	0.921443		PNMT	0.326039	0.966126		AIM2	0.298215	0.93182		COL25A1	0.298978	0.90688		LYPLA2	0.360103	0.936317
CBY3	0.2989	0.935036		UROS	0.289306	0.90503		SAMD11	0.298095	0.932952		TMEM222	0.307515	0.962431		CPA4	0.288618	0.883257		ZMIZ1	0.286861	0.896871		MYL3	0.281104	0.879745		SOCS7	0.321144	0.874931		COPS7B	0.33055	0.911061		NAGLU	0.316712	0.955537		ARHGAP11A	0.314935	0.921704		LEPROTL1	0.29067	0.908378		ICAM4	0.28182	0.881529		WAS	0.361554	0.937766		KCNH8	0.334467	0.97053		LRRC75B	0.329919	0.967312		ANAPC15	0.33869	0.961781		SECISBP2L	0.30817	0.963845		RAB5C	0.326929	0.964993		GORASP2	0.324876	0.970191		GFY	0.317229	0.980196		EXOSC7	0.315291	0.9669		KIFAP3	0.306529	0.958852		PRPF4	0.311125	0.972834		CALR	0.326358	0.949139		MKS1	0.282117	0.882324		DSEL	0.320767	0.949201		SEZ6	0.258988	0.810559		ANKRD16	0.265052	0.829496		VGLL4	0.207348	0.648847		PAPSS2	0.224885	0.703826		AKAP5	0.357797	0.954426		RPRML	0.325296	0.908044		NAE1	0.281252	0.880238		FKBP9	0.202261	0.633017		FBXW11	0.225384	0.705349		ERO1A	0.306097	0.957996		NETO2	0.196258	0.614114		MTFR1	0.257279	0.805208		CPED1	0.231874	0.725549		MASTL	0.260407	0.814973		GALNT14	0.333555	0.963789		ZMAT2	0.227089	0.710723		BRMS1L	0.238392	0.746097		LIAS	0.301393	0.942629		CD81	0.325866	0.9804		MRPL44	0.206052	0.64472		NOCT	0.309891	0.969046		SFRP4	0.282928	0.885254		RASGEF1A	0.324132	0.895459		BID	0.292656	0.915552		GPR17	0.294418	0.921443		GAD1	0.32605	0.966126		DYNC1I1	0.298294	0.93182		SRP72	0.299194	0.90688		CCNF	0.360131	0.936317
TUBGCP4	0.298926	0.935036		FKBPL	0.289328	0.90503		RPP25	0.298275	0.933028		SERINC2	0.307592	0.962475		RGR	0.288654	0.883257		C8orf82	0.286908	0.896871		MMP19	0.281177	0.879745		UHRF1BP1	0.321174	0.874931		MICB	0.330666	0.911061		IDS	0.316769	0.955537		GPM6A	0.315026	0.921704		PRELID1	0.290694	0.908378		GABRQ	0.281871	0.881529		IFI27L1	0.361585	0.937766		USP35	0.334467	0.97053		JUND	0.329938	0.967312		SCNM1	0.33878	0.961781		YIPF5	0.308245	0.963845		EVC2	0.326975	0.964993		KRTAP5-11	0.32497	0.970191		BPIFB1	0.317244	0.980196		RPL10A	0.315318	0.9669		LAMP1	0.306637	0.958852		TPGS1	0.311194	0.972834		DCST1	0.326583	0.949139		PIGU	0.282129	0.882324		TECTA	0.320767	0.949201		NRGN	0.259301	0.81097		PIAS3	0.265128	0.829496		ZNF155	0.207361	0.648847		VPS54	0.224955	0.703898		DNAJC24	0.357797	0.954426		ZNF708	0.325327	0.908044		AKAP8	0.281554	0.881002		TRIM28	0.202416	0.633373		NAP1L3	0.225419	0.705349		NAF1	0.306176	0.958044		MACROD2	0.196369	0.614114		C9orf24	0.25742	0.805417		NEDD4	0.231874	0.725549		SCARF2	0.260481	0.814973		WSCD1	0.333625	0.963789		NDUFC1	0.227269	0.710951		PUS3	0.238504	0.746294		EPB41L4B	0.301428	0.942629		IFT122	0.326071	0.9804		RPS19	0.206156	0.64472		SPOPL	0.309907	0.969046		LNX1	0.282942	0.885254		SLC6A15	0.324132	0.895459		ERMAP	0.292656	0.915552		CCDC180	0.294607	0.921695		FAM8A1	0.326158	0.966126		XKR7	0.29836	0.93182		C1QTNF4	0.299293	0.90688		MSC	0.360169	0.936317
CHST13	0.298953	0.935036		KLHL42	0.289384	0.90503		PCDH7	0.298284	0.933028		YIF1B	0.307784	0.962877		ZAR1L	0.288667	0.883257		SRGAP2C	0.286934	0.896871		ADCY2	0.281211	0.879745		GEN1	0.321191	0.874931		ABHD14B	0.330689	0.911061		GOLGA8S	0.316827	0.955537		ANKRD13C	0.315044	0.921704		RGPD4	0.290737	0.908378		MSRB1	0.281871	0.881529		RNF115	0.361585	0.937766		ICMT	0.334511	0.97053		FAAP24	0.330008	0.967312		PSMA8	0.338837	0.961781		ANKRD17	0.308257	0.963845		ZNF830	0.327019	0.964993		ZNF720	0.325057	0.970191		MYOZ3	0.317431	0.980196		IGF1R	0.315419	0.9669		UCKL1	0.30665	0.958852		QPRT	0.311263	0.972834		SMPD3	0.326709	0.949139		MAP1A	0.282156	0.882324		MAPKBP1	0.321105	0.949201		SHARPIN	0.259301	0.81097		DOT1L	0.265295	0.829496		THOC1	0.207438	0.648852		SMPD4	0.225202	0.704412		NOXRED1	0.357832	0.954426		LAMTOR2	0.325489	0.908044		BRWD1	0.281674	0.881117		ANKRD36	0.202516	0.633554		FRMD8	0.225758	0.706093		SNAP47	0.306323	0.958202		SLC7A5	0.196369	0.614114		DPH5	0.257451	0.805417		FSTL1	0.232004	0.725807		EIF2S1	0.260506	0.814973		NCSTN	0.33365	0.963789		INTS5	0.227279	0.710951		SNX10	0.238623	0.746514		POLR1B	0.301428	0.942629		PALLD	0.326085	0.9804		TAB1	0.206162	0.64472		FAHD2A	0.310026	0.969046		FBXL3	0.283	0.885254		METAP1D	0.324235	0.895459		GRIP2	0.29273	0.915552		DMRTA1	0.294704	0.921695		OR9A2	0.326231	0.966126		MUCL1	0.298377	0.93182		UBE2H	0.29937	0.90688		NHSL1	0.360209	0.936317
ITGB4	0.298953	0.935036		SLC7A7	0.289411	0.90503		SLC6A16	0.298304	0.933028		OPHN1	0.307888	0.963		COX6C	0.288727	0.883257		GAPDH	0.286961	0.896871		GRIA2	0.281437	0.880166		BCORL1	0.321206	0.874931		DGCR6L	0.330724	0.911061		ZNF610	0.316851	0.955537		DNAAF3	0.315073	0.921704		RFWD3	0.290841	0.908378		NOS1AP	0.281885	0.881529		NUP43	0.361622	0.937766		SLC38A2	0.334632	0.97053		SUSD3	0.330023	0.967312		BTBD10	0.338854	0.961781		ZNF638	0.308375	0.963845		USP25	0.327092	0.964993		MARVELD3	0.325119	0.970191		NGDN	0.317626	0.980196		LGI3	0.315634	0.9669		ZNF665	0.306711	0.958852		GLIPR1L2	0.311371	0.972834		HSD17B14	0.326777	0.949139		TSPYL1	0.282156	0.882324		ATOH8	0.321147	0.949201		FAF2	0.259338	0.81097		NR1H3	0.265308	0.829496		IFFO2	0.207448	0.648852		CREB3	0.225212	0.704412		ENY2	0.358008	0.954426		GPR137C	0.325522	0.908044		PHF6	0.281723	0.881117		HMGCL	0.202576	0.633573		FAM177A1	0.225794	0.706093		EGFL6	0.306591	0.958202		ZFAND6	0.196525	0.614114		KAT6B	0.257544	0.805539		SYCP3	0.232145	0.726099		IMPA1	0.260695	0.815034		ZFYVE16	0.33365	0.963789		FTO	0.227302	0.710951		ADAM22	0.238823	0.746841		SNRPD2	0.301434	0.942629		WRAP73	0.326085	0.9804		DDI2	0.206194	0.64472		USP47	0.310077	0.969046		NDUFA8	0.28303	0.885254		SLC5A8	0.324501	0.895459		DYNLRB2	0.292738	0.915552		GTF2H1	0.294713	0.921695		NKX6-2	0.3263	0.966126		S100A5	0.298415	0.93182		C12orf56	0.299485	0.90688		COTL1	0.360311	0.936317
ITGB1	0.299007	0.935036		SUV39H1	0.289436	0.90503		REPS2	0.298527	0.933348		KLK6	0.307993	0.963		ATG16L2	0.288754	0.883257		AP5Z1	0.286987	0.896871		KCNAB1	0.281463	0.880166		LOXL1	0.321254	0.874931		PHF1	0.330747	0.911061		CDK17	0.316875	0.955537		RPUSD2	0.31522	0.921704		THOC1	0.290867	0.908378		GAS2L3	0.281897	0.881529		P2RY6	0.361695	0.937766		NDN	0.334719	0.97053		CR2	0.330175	0.967312		RAP2B	0.338877	0.961781		STMN1	0.30856	0.963845		KDM5A	0.327307	0.964993		TRIP11	0.32513	0.970191		COL4A4	0.317701	0.980196		CHCHD6	0.315748	0.9669		MAPK8IP1	0.306768	0.958852		ABHD2	0.311439	0.972834		EFCAB12	0.326827	0.949139		MFAP3L	0.282231	0.882324		KLHL14	0.321218	0.949201		RAD17	0.259362	0.81097		ZNF780B	0.265357	0.829496		ZNF91	0.207653	0.649302		COX16	0.225259	0.704415		SPINK2	0.358069	0.954426		TP53	0.325522	0.908044		HERPUD2	0.281765	0.881117		DDIT3	0.202659	0.633573		SRSF7	0.225845	0.706093		DPYSL5	0.306687	0.958202		SNX10	0.196562	0.614114		SMARCB1	0.257622	0.805543		MAP4	0.232258	0.726303		EXOSC8	0.260728	0.815034		DPP8	0.333666	0.963789		GAL3ST1	0.227468	0.711324		ELAVL2	0.238826	0.746841		FOXN3	0.301525	0.942629		NSRP1	0.326104	0.9804		IDH2	0.206209	0.64472		ECEL1	0.310225	0.969046		TMEM86B	0.283308	0.885894		POLR3G	0.324542	0.895459		TXNDC15	0.292885	0.915552		KIF5C	0.294741	0.921695		CRB2	0.326359	0.966126		KCTD14	0.298433	0.93182		TIGD4	0.299657	0.90688		CCDC125	0.360341	0.936317
SIDT2	0.299457	0.935915		CCM2	0.289516	0.90503		AKAP8	0.298689	0.933348		PPP2R5D	0.308013	0.963		ERICH1	0.288754	0.883257		ZNF354A	0.286987	0.896871		BAG2	0.281572	0.880166		SNX30	0.321269	0.874931		DMGDH	0.330768	0.911061		TGFBR3	0.317035	0.955537		TIMM17B	0.315256	0.921704		RASGEF1C	0.290944	0.908378		MFAP2	0.282011	0.881651		DXO	0.361717	0.937766		ANKS6	0.335047	0.97053		SH3BP4	0.330277	0.967312		CLDN6	0.338919	0.961781		CAMK2D	0.30859	0.963845		GOLGA6D	0.327419	0.964993		CAMTA1	0.32519	0.970191		TSPAN31	0.317839	0.980196		PKM	0.315801	0.9669		RAB2A	0.3068	0.958852		AP1S2	0.311452	0.972834		KNSTRN	0.326827	0.949139		URGCP	0.282246	0.882324		CASP9	0.321261	0.949201		RNF24	0.259387	0.81097		EMC2	0.265414	0.829496		PSMD6	0.207677	0.649302		MOSPD1	0.225384	0.704543		DOK7	0.358078	0.954426		ZNF350	0.325522	0.908044		PFKP	0.28231	0.882641		THOC5	0.202706	0.633573		FBXO4	0.225884	0.706093		LMNB2	0.306687	0.958202		VAMP4	0.196562	0.614114		TRAF3IP2	0.257672	0.805543		RNF25	0.232379	0.72653		DAAM2	0.260754	0.815034		TRUB1	0.333744	0.963789		MBLAC1	0.2276	0.711589		WDR13	0.238894	0.7469		FAM102A	0.301542	0.942629		UBE2R2	0.326178	0.9804		GCSH	0.20624	0.64472		GPR89B	0.310442	0.969046		ATF7IP2	0.283351	0.885894		COCH	0.324649	0.895459		DENND3	0.292941	0.915552		ITCH	0.294871	0.921806		GPR153	0.326439	0.966126		LIPT2	0.298514	0.93182		RNH1	0.299726	0.90688		FUT10	0.360405	0.936317
DGKD	0.299538	0.935915		HIC1	0.289591	0.90503		CBX4	0.298707	0.933348		MAFB	0.30818	0.963118		TRPC6	0.288797	0.883257		PAM	0.287067	0.896871		GABRR1	0.281577	0.880166		ITGA2	0.321344	0.874931		NUDT16	0.330905	0.911061		IPO11	0.317097	0.955537		DCDC2	0.315307	0.921704		MCM7	0.290976	0.908378		NCF2	0.282131	0.881651		OSCP1	0.361886	0.937766		MIS18BP1	0.335227	0.97053		STAB2	0.330277	0.967312		PATL2	0.338919	0.961781		ZSWIM3	0.30859	0.963845		FOXD4	0.327482	0.964993		NRXN1	0.325206	0.970191		BCAS1	0.318085	0.980196		RACGAP1	0.315801	0.9669		TFDP1	0.306816	0.958852		SPAG7	0.31152	0.972834		KAT5	0.326905	0.949139		PSD	0.282267	0.882324		ST8SIA6	0.321289	0.949201		TMEM164	0.259538	0.81108		FRMD8	0.265443	0.829496		BPTF	0.207756	0.649391		SPATS2	0.225412	0.704543		DUS2	0.358176	0.954426		KIF7	0.325542	0.908044		PLCG2	0.282518	0.882997		HYDIN	0.20272	0.633573		ARNTL	0.225923	0.706093		RRP1B	0.306748	0.958202		NDUFS7	0.196654	0.614114		ETHE1	0.257754	0.805543		PYGL	0.232569	0.726975		POM121C	0.260754	0.815034		SPTY2D1	0.333996	0.963789		SIDT2	0.227742	0.71174		PDCD4	0.238975	0.746999		FRMPD2	0.301642	0.942629		KCNQ3	0.326243	0.9804		DLG3	0.206254	0.64472		EBPL	0.310673	0.969046		FBXO45	0.283516	0.885957		PHKA2	0.324686	0.895459		KIF26A	0.292961	0.915552		BMP8B	0.294898	0.921806		RNF26	0.326439	0.966126		DKK2	0.298523	0.93182		CDK5RAP2	0.299793	0.90688		SUN1	0.360457	0.936317
ADAMTSL5	0.299592	0.935915		MCM10	0.289591	0.90503		IQCJ-SCHIP1	0.298717	0.933348		GNPAT	0.308258	0.963118		CX3CR1	0.28882	0.883257		CDK15	0.287139	0.896871		MANF	0.281691	0.880343		MSS51	0.32136	0.874931		PANK2	0.330998	0.911061		VPS26B	0.317163	0.955537		SUPT20H	0.315336	0.921704		TINAGL1	0.290979	0.908378		C11orf87	0.282231	0.881651		CUL3	0.361935	0.937766		CRLS1	0.335264	0.97053		DUSP23	0.33031	0.967312		CASR	0.338972	0.961781		JCHAIN	0.308941	0.963845		ZNF621	0.327529	0.964993		SV2A	0.32531	0.970191		DGAT1	0.318085	0.980196		SUPT7L	0.315884	0.9669		ZNF48	0.306816	0.958852		AFF4	0.311668	0.972834		SYCE1L	0.327062	0.949139		PTPRJ	0.282335	0.882355		C19orf44	0.321305	0.949201		S100B	0.25962	0.81108		RANBP6	0.265443	0.829496		ANKRD36	0.207807	0.649391		SLC6A7	0.225439	0.704543		KIF5B	0.358222	0.954426		IGFBP4	0.325672	0.908044		AP4E1	0.282621	0.882997		GPSM1	0.20273	0.633573		PTMS	0.225958	0.706093		MRPL43	0.306854	0.958202		WDR48	0.196654	0.614114		IGFBP3	0.257808	0.805543		DUSP7	0.232673	0.727151		AMBRA1	0.26086	0.815034		RNF157	0.334218	0.963789		ST6GAL1	0.227742	0.71174		HOPX	0.239031	0.747021		SH3BGRL2	0.301656	0.942629		CPAMD8	0.32629	0.9804		SYT4	0.206333	0.644832		EPS8L2	0.310744	0.969046		XPOT	0.283516	0.885957		SSX2IP	0.324774	0.895459		PCSK6	0.293018	0.915552		SPRED1	0.295295	0.922681		UXS1	0.326439	0.966126		PEBP1	0.298606	0.93182		AGBL3	0.299884	0.90688		ZCWPW1	0.360494	0.936317
GJA1	0.299592	0.935915		VPS35	0.289723	0.905259		PDLIM3	0.298775	0.933348		PEX7	0.308309	0.963118		SAMSN1	0.28882	0.883257		NREP	0.287169	0.896871		PDHB	0.281865	0.880704		KDM1A	0.321559	0.874931		GK	0.331071	0.911061		KLHL32	0.317256	0.955537		ST3GAL5	0.315396	0.921704		TTF1	0.290979	0.908378		ZMYM6	0.282258	0.881651		PARP10	0.361935	0.937766		ZNF160	0.335339	0.97053		FAM214B	0.330377	0.967312		RILPL1	0.339125	0.961781		ZNF140	0.308979	0.963845		SLITRK6	0.32756	0.964993		PCDH11X	0.325529	0.970191		CHCHD1	0.318237	0.980196		RERE	0.316212	0.9669		SGK3	0.306876	0.958852		FAM174A	0.311748	0.972834		DTWD2	0.327174	0.949139		SMYD4	0.282489	0.882654		GJD2	0.321305	0.949201		KLHL24	0.259632	0.81108		ETS2	0.265561	0.829496		POGK	0.207834	0.649391		BORCS5	0.225786	0.705285		TYSND1	0.358224	0.954426		HOMER1	0.325927	0.908044		PKD2L2	0.282719	0.882997		LANCL2	0.20298	0.634092		FTSJ1	0.225981	0.706093		SHC2	0.30698	0.958202		CLTB	0.196663	0.614114		VPS26B	0.257834	0.805543		CNTN2	0.23275	0.727242		CCDC90B	0.261104	0.815034		ZNF574	0.334297	0.963789		DNALI1	0.22796	0.712159		CYTH1	0.239131	0.747181		SLC22A24	0.301683	0.942629		ZNF736	0.326459	0.9804		XPO5	0.206431	0.645007		UBE2J2	0.310777	0.969046		AP3M2	0.283604	0.885957		MNDA	0.32492	0.895459		SLC9C2	0.293018	0.915552		CALR	0.295347	0.922681		ZSWIM8	0.326439	0.966126		S100A12	0.298769	0.93182		TAF5	0.299988	0.90688		ZNF85	0.360494	0.936317
POMT2	0.299745	0.935915		TIMM44	0.289849	0.905329		AQP3	0.298793	0.933348		BAZ2B	0.30839	0.963118		SDR42E2	0.28882	0.883257		SLC25A41	0.287169	0.896871		DYNLL2	0.281962	0.880826		SNRPA1	0.321608	0.874931		MAGEL2	0.331269	0.911061		ZNF627	0.317268	0.955537		LNX2	0.315434	0.921704		CFAP20	0.291129	0.908378		ADI1	0.282264	0.881651		WBP11	0.362004	0.937766		GSKIP	0.335487	0.97053		ANKRD22	0.330392	0.967312		SH3GL3	0.339125	0.961781		MECOM	0.308997	0.963845		GYG2	0.327688	0.964993		LSM3	0.325551	0.970191		EIF2B5	0.318345	0.980196		ZNF721	0.316212	0.9669		ZNF641	0.306999	0.958969		PHF12	0.311791	0.972834		TOP1	0.327571	0.949139		CMTM8	0.28263	0.882913		PHACTR4	0.321305	0.949201		DIP2C	0.259689	0.81108		ADAM22	0.265602	0.829496		KLHL9	0.208012	0.64968		CPEB3	0.225786	0.705285		EIF1AX	0.358269	0.954426		CNTN2	0.326135	0.908044		ZKSCAN3	0.282733	0.882997		SF3B1	0.203014	0.634092		ZC3H6	0.226134	0.706426		SLC6A16	0.30698	0.958202		PIK3R4	0.196686	0.614114		CRYL1	0.257891	0.805543		XRN2	0.233158	0.728368		DGKE	0.261104	0.815034		CROCC	0.334485	0.963789		PITPNM1	0.22797	0.712159		SETBP1	0.239199	0.74724		ALDH18A1	0.301832	0.942761		KCNK6	0.326587	0.9804		PFDN4	0.206542	0.645221		SRPK2	0.310808	0.969046		ARL17A	0.283604	0.885957		ATP7A	0.325022	0.895459		SLC6A12	0.293245	0.915899		IRF6	0.295449	0.922681		MOSPD2	0.326475	0.966126		TRMO	0.298804	0.93182		CMAS	0.299998	0.90688		ADAR	0.360509	0.936317
THUMPD2	0.299773	0.935915		GABRB1	0.289865	0.905329		CHST4	0.298836	0.933348		ZNF517	0.308471	0.963118		DCLK3	0.288842	0.883257		NUMBL	0.287196	0.896871		PPIL3	0.282116	0.881005		CNPPD1	0.321623	0.874931		ESCO1	0.33134	0.911061		COPS2	0.317451	0.955537		KCTD11	0.315624	0.921704		NLRP1	0.291139	0.908378		RAI2	0.282284	0.881651		TMCO2	0.362039	0.937766		SARM1	0.335836	0.97053		MEIOB	0.330409	0.967312		ADCK1	0.339222	0.961781		FOXO6	0.309097	0.963845		BTD	0.327827	0.964993		ATP6V0A2	0.325602	0.970191		TBC1D2	0.318374	0.980196		GHRL	0.316246	0.9669		ATXN7L1	0.307039	0.958969		RPL35	0.311804	0.972834		TP53I3	0.327832	0.949139		DHX8	0.282869	0.882928		ZBTB25	0.321344	0.949201		SS18L1	0.259689	0.81108		CAST	0.265602	0.829496		PITPNM1	0.208012	0.64968		TAF1	0.225816	0.705285		S100B	0.358349	0.954426		VPS29	0.326135	0.908044		KLF8	0.282746	0.882997		DYRK1A	0.20303	0.634092		PM20D2	0.226222	0.706556		IFNLR1	0.307013	0.958202		RAD18	0.196686	0.614114		RANBP3	0.257916	0.805543		HHIPL1	0.233341	0.728503		MAZ	0.261118	0.815034		CD300LF	0.334599	0.963789		CMPK1	0.228028	0.712195		POR	0.2393	0.747401		CLDN12	0.301947	0.942761		SHROOM1	0.326605	0.9804		SDF2	0.206814	0.645635		CRAMP1	0.310874	0.969046		DCTN6	0.283714	0.886035		NBN	0.325104	0.895459		SYNJ1	0.293313	0.915899		CCDC18	0.295455	0.922681		RAB3IP	0.326548	0.966126		NPIPB11	0.299082	0.93182		FH	0.300056	0.90688		CHKA	0.360536	0.936317
KLF16	0.299826	0.935915		DAZL	0.289928	0.90534		MSMP	0.299056	0.933376		BTN2A1	0.308474	0.963118		INTS10	0.288857	0.883257		IFT74	0.287248	0.896871		CDC5L	0.282193	0.881005		MXI1	0.321623	0.874931		FHL3	0.331351	0.911061		KLHL25	0.317461	0.955537		PLEKHA5	0.315624	0.921704		PLEKHF2	0.291235	0.908378		TMPRSS4	0.282466	0.881939		NUDT15	0.362061	0.937766		GIPC2	0.335906	0.97053		LDB2	0.330456	0.967312		BTK	0.339238	0.961781		RAB27B	0.309225	0.963845		MCOLN2	0.327854	0.964993		ITPK1	0.325664	0.970191		EHD3	0.318406	0.980196		NAB2	0.316299	0.9669		ZNF57	0.307297	0.959408		ZCWPW2	0.311843	0.972834		NFYC	0.327844	0.949139		KRBA1	0.282869	0.882928		GMCL1	0.321357	0.949201		STK4	0.259802	0.811267		TTYH1	0.26568	0.829496		DCX	0.20808	0.649747		CALCRL	0.226117	0.70605		RAB3GAP2	0.358396	0.954426		NOL11	0.326258	0.908044		CCDC43	0.282812	0.882997		JAK2	0.203063	0.634092		PSMG2	0.226346	0.706726		HOPX	0.307041	0.958202		RAP2A	0.196724	0.614114		PPCDC	0.258054	0.805809		SLAIN2	0.233392	0.728503		SLC25A28	0.261118	0.815034		EPN3	0.334842	0.963789		CGN	0.228118	0.712331		FNTA	0.239381	0.74746		HYLS1	0.302007	0.942761		EXOC4	0.326647	0.9804		NR3C1	0.206862	0.645635		VPS13B	0.311138	0.969046		GDPD1	0.283746	0.886035		ARMC8	0.325164	0.895459		ANAPC15	0.293341	0.915899		MADCAM1	0.295481	0.922681		ABCG5	0.326611	0.966126		RHBDF1	0.299122	0.93182		POLR2C	0.300091	0.90688		PTPRO	0.360589	0.936317
PABPC1L2A	0.299932	0.935915		BRD7	0.290033	0.905482		MAPT	0.299145	0.933376		CMTR1	0.30858	0.963118		RBM11	0.288927	0.883257		ATP8B1	0.287377	0.896871		PYY	0.28226	0.881005		NXPH3	0.321684	0.874931		CRACR2A	0.331388	0.911061		ELOVL4	0.317473	0.955537		ZNF821	0.315624	0.921704		XG	0.291262	0.908378		NHEJ1	0.282492	0.881939		PAOX	0.362097	0.937766		INO80	0.335906	0.97053		PTCH2	0.330456	0.967312		APELA	0.339296	0.961781		MED28	0.309311	0.963845		ENTPD5	0.328026	0.964993		TRAF4	0.325749	0.970191		GSTZ1	0.318503	0.980196		RPS6	0.316402	0.9669		BAIAP2	0.307369	0.959408		ACAP3	0.311883	0.972834		AKAP9	0.327916	0.949139		ZSCAN2	0.282982	0.882928		RPL39	0.321378	0.949201		HAVCR2	0.259885	0.811361		ZNF394	0.265694	0.829496		ZNF121	0.20814	0.649747		BCL9	0.226153	0.70605		SYTL3	0.358458	0.954426		TBC1D22A	0.326272	0.908044		ANKRD50	0.282851	0.882997		CNPY4	0.203214	0.634433		RNF216	0.22637	0.706726		RICTOR	0.307147	0.958202		KCTD13	0.196731	0.614114		SURF1	0.25815	0.805942		ATP6V0E1	0.233417	0.728503		REEP2	0.26121	0.815034		GIN1	0.334842	0.963789		ERO1B	0.228242	0.712334		RIMS4	0.239417	0.74746		PRR22	0.302181	0.942761		ARL13B	0.326711	0.9804		ZNF35	0.206868	0.645635		RPA1	0.311182	0.969046		LYRM4	0.283809	0.886049		DOCK11	0.325164	0.895459		ZWILCH	0.29337	0.915899		PLTP	0.295866	0.923691		POLR2L	0.326611	0.966126		PLCZ1	0.299136	0.93182		HDAC3	0.300274	0.90688		LTN1	0.360724	0.936317
PAX3	0.300086	0.935915		KCNC2	0.290113	0.905547		KCNC2	0.29916	0.933376		PDK3	0.308634	0.963118		A2ML1	0.288951	0.883257		QPCT	0.287596	0.896871		ASNSD1	0.282293	0.881005		FIS1	0.321717	0.874931		ZNF347	0.331388	0.911061		CHD2	0.317704	0.955537		ACTR1A	0.315763	0.921704		NTF3	0.291273	0.908378		CCL26	0.282625	0.881992		PCOLCE	0.362203	0.937766		IPP	0.335906	0.97053		USP30	0.330474	0.967312		ATP6V0E2	0.339425	0.961781		NAP1L4	0.309462	0.963845		MFSD11	0.328026	0.964993		CX3CL1	0.325772	0.970191		CA7	0.318562	0.980196		SPINK9	0.316479	0.9669		FKBP10	0.307369	0.959408		SH3BP5	0.312033	0.972834		HDDC3	0.32799	0.949139		NFE2L2	0.282993	0.882928		KCTD3	0.321432	0.949201		PLD6	0.260202	0.812183		KNTC1	0.266023	0.830233		CAND1	0.208164	0.649747		RAF1	0.226412	0.706712		TM2D1	0.358541	0.954426		ZNF730	0.326474	0.908044		LZTR1	0.282969	0.882997		FAM89B	0.203363	0.634767		MT3	0.226434	0.70676		PARVA	0.30721	0.958202		CEP170B	0.196746	0.614114		ACOT9	0.25826	0.806042		VPS13C	0.233417	0.728503		IKBKG	0.261283	0.815034		RUFY3	0.334842	0.963789		SLC25A1	0.228254	0.712334		ADRM1	0.239581	0.747608		GAS2	0.302221	0.942761		DHRS13	0.326825	0.9804		MYSM1	0.206887	0.645635		RABIF	0.311371	0.969046		ARFGAP2	0.28412	0.886605		ARG1	0.325268	0.895459		PXMP2	0.293602	0.916437		EMG1	0.295947	0.923756		CD2AP	0.32662	0.966126		LILRB1	0.299146	0.93182		INPP5K	0.300367	0.90688		SP2	0.360724	0.936317
MRPL57	0.300091	0.935915		HEXIM2	0.290403	0.906142		WDR53	0.29916	0.933376		TRIP11	0.308671	0.963118		ATRNL1	0.288986	0.883257		TMEM230	0.287638	0.896871		COL6A3	0.282309	0.881005		PYHIN1	0.321732	0.874931		GCSH	0.331424	0.911061		ABRACL	0.317749	0.955537		GRM7	0.31591	0.921704		RRM1	0.291292	0.908378		MYO7B	0.282625	0.881992		BZW1	0.362271	0.937766		HTATIP2	0.336025	0.97053		TRANK1	0.330521	0.967312		ORC1	0.339425	0.961781		DOCK8	0.309514	0.963845		PRCD	0.328083	0.964993		HSF1	0.325825	0.970191		TTYH3	0.318623	0.980196		IFI35	0.31651	0.9669		ABCF1	0.307533	0.959723		KLHL25	0.312149	0.972834		KBTBD8	0.328057	0.949139		C4orf19	0.283044	0.882928		SLA2	0.321432	0.949201		FAM207A	0.260288	0.812284		SIGMAR1	0.266039	0.830233		RPP30	0.208254	0.649747		PBX4	0.226523	0.706828		MRPL23	0.358605	0.954426		ADRA1B	0.32657	0.908044		CAPN1	0.283032	0.882997		DOK3	0.203458	0.634882		RPS29	0.226485	0.70676		GOLGA2	0.307284	0.958202		MAZ	0.196888	0.614347		IREB2	0.258435	0.806042		AKTIP	0.233441	0.728503		TMEM17	0.261287	0.815034		ADAMTS9	0.334873	0.963789		IFT22	0.228299	0.712334		GZF1	0.239602	0.747608		LXN	0.302221	0.942761		TLE3	0.326899	0.9804		SLC46A3	0.206887	0.645635		PCBP1	0.311424	0.969046		MEF2C	0.284272	0.886605		CDH12	0.32535	0.895459		TECTA	0.293714	0.916534		CD300E	0.296025	0.923811		IDI2	0.326732	0.966126		TBCC	0.299271	0.93182		SERP1	0.300379	0.90688		PCYT2	0.360763	0.936317
KDM4C	0.300117	0.935915		KCNV1	0.290428	0.906142		HSF5	0.299169	0.933376		SHPRH	0.30874	0.963118		MNAT1	0.288986	0.883257		TUBG1	0.287638	0.896871		ATP13A3	0.282529	0.881354		TCAIM	0.321813	0.874931		ARL5A	0.331444	0.911061		ASPH	0.317749	0.955537		TBR1	0.31594	0.921704		SMIM6	0.2913	0.908378		SPATA9	0.282701	0.882048		KCNA7	0.362271	0.937766		POPDC3	0.336059	0.97053		SFRP4	0.330544	0.967312		ZNF121	0.339483	0.961781		NBEAL2	0.309555	0.963845		ERN2	0.328117	0.964993		THBS1	0.326093	0.970191		PLIN3	0.318665	0.980196		TBC1D20	0.316592	0.9669		EHBP1	0.307634	0.959787		CALM2	0.312175	0.972834		WDR13	0.32818	0.949139		GOLGA8B	0.283117	0.882928		CNOT10	0.321529	0.949201		STT3A	0.260441	0.812596		ACOX1	0.266099	0.830249		MALRD1	0.208279	0.649747		COG5	0.226581	0.706828		IFIT2	0.35862	0.954426		SBK1	0.326589	0.908044		THOC3	0.283094	0.882997		PPFIBP1	0.203483	0.634882		CPEB4	0.22652	0.70676		ANKRD27	0.307343	0.958202		NOL9	0.196902	0.614347		SLC38A6	0.258564	0.806042		RAD17	0.233622	0.728916		MAP10	0.26143	0.815034		DKK1	0.334999	0.963789		POLR3E	0.228307	0.712334		HUNK	0.239612	0.747608		SIK3	0.30237	0.942761		BAIAP3	0.326959	0.9804		GSTP1	0.206983	0.645803		ABCD3	0.311439	0.969046		PDLIM2	0.284272	0.886605		ARHGEF26	0.325469	0.895459		YKT6	0.293797	0.916534		FAM184A	0.296109	0.923872		SEC14L4	0.326794	0.966126		PLPPR2	0.299522	0.93182		VAMP3	0.300415	0.90688		RIOK3	0.360763	0.936317
TMEM50A	0.300172	0.935915		BTBD6	0.290483	0.906142		AOX1	0.299213	0.933376		HJURP	0.308791	0.963118		PCOLCE2	0.289034	0.883257		LONP2	0.287664	0.896871		ASIC3	0.282617	0.881354		SSR1	0.321922	0.874931		DPY19L4	0.331506	0.911061		PPP1R3E	0.317864	0.955537		TEX35	0.31594	0.921704		PCBP3	0.291369	0.908378		OCLN	0.282807	0.882073		NDST2	0.362289	0.937766		MTCL1	0.336142	0.97053		DZIP3	0.330586	0.967312		FAM149A	0.339597	0.961781		LANCL2	0.309591	0.963845		LARP4B	0.328117	0.964993		PRMT5	0.326243	0.970191		TIE1	0.318665	0.980196		EPB41L1	0.316699	0.9669		ADRB1	0.307706	0.959787		AKNA	0.312201	0.972834		PKN1	0.3283	0.949139		NSMCE2	0.283117	0.882928		RAD9A	0.321544	0.949201		UCKL1	0.260501	0.812613		PPARG	0.2665	0.830933		PFKFB4	0.20829	0.649747		CCNDBP1	0.226589	0.706828		SPATA24	0.35862	0.954426		MRPL20	0.326622	0.908044		EIF2B1	0.283172	0.882997		GGA2	0.20361	0.635147		ZNF329	0.226585	0.706816		ZSWIM8	0.307453	0.958202		SLC16A10	0.197143	0.614975		KLF9	0.258576	0.806042		METTL15	0.233963	0.729833		TBC1D9B	0.26143	0.815034		IL10RB	0.335031	0.963789		MRPL33	0.228703	0.713391		FGFR1OP2	0.239812	0.748078		PLCL1	0.3024	0.942761		BRICD5	0.327045	0.9804		MB21D2	0.207117	0.646088		CENPO	0.311579	0.969046		RBMX2	0.284312	0.886605		COQ3	0.325469	0.895459		RAD21L1	0.293829	0.916534		GPM6A	0.296167	0.923872		CLYBL	0.326804	0.966126		PRRX2	0.29963	0.93182		NCALD	0.300489	0.90688		SCD5	0.360805	0.936317
SERPINE3	0.300358	0.935915		UPK3B	0.290689	0.906598		COL12A1	0.299357	0.933405		CNPPD1	0.308811	0.963118		CNKSR1	0.289074	0.883257		SH3BGRL3	0.287721	0.896871		LRRC46	0.282649	0.881354		DEPTOR	0.322032	0.874931		ETV3L	0.331588	0.911061		GLRX2	0.317882	0.955537		CENPC	0.316068	0.921704		RD3	0.29138	0.908378		SMIM10	0.282825	0.882073		ANGPT2	0.362444	0.937766		GALNT2	0.336201	0.97053		SNRNP25	0.330606	0.967312		SIGLEC15	0.339612	0.961781		COPS7A	0.309618	0.963845		C2orf68	0.328146	0.964993		HMGA1	0.326378	0.970191		COL23A1	0.31871	0.980196		SYNDIG1L	0.316702	0.9669		ADAR	0.307743	0.959787		TUBGCP6	0.312228	0.972834		PLCH1	0.3283	0.949139		SLAIN1	0.283143	0.882928		SLC35C2	0.321587	0.949201		CELF2	0.260607	0.812613		ZNF264	0.266668	0.830933		MZF1	0.208366	0.649795		TBKBP1	0.226776	0.707267		UBA1	0.35862	0.954426		TOMM40L	0.326652	0.908044		GALK1	0.28321	0.882997		GTF2IRD1	0.203693	0.635277		DNAJC3	0.226719	0.70709		ZNF706	0.307466	0.958202		NAE1	0.197295	0.61522		MACROD1	0.258576	0.806042		OPA3	0.234062	0.729921		BLVRA	0.261466	0.815034		HNRNPK	0.335077	0.963789		CNIH3	0.228817	0.713391		EPB41L1	0.240055	0.748628		RPRD1B	0.302416	0.942761		EEFSEC	0.327342	0.9804		TBC1D12	0.207212	0.646253		CEP76	0.311583	0.969046		HAGH	0.284335	0.886605		SLC22A16	0.325511	0.895459		MRPL36	0.293931	0.916534		SLN	0.296245	0.923926		RRAD	0.326804	0.966126		DLX2	0.299671	0.93182		AMZ1	0.30057	0.90688		ADAM19	0.360846	0.936317
C6orf136	0.300364	0.935915		C9orf78	0.291213	0.907151		BAZ2B	0.299407	0.933405		ZFAND1	0.308983	0.963455		FAM210A	0.289157	0.883257		TATDN1	0.287721	0.896871		SRRM2	0.282653	0.881354		B4GALT7	0.322093	0.874931		ASCC3	0.331595	0.911061		RNF139	0.317954	0.955537		KIF3C	0.31617	0.921704		TRMT2A	0.291433	0.908378		DACH1	0.282996	0.882087		KY	0.362493	0.937766		POM121	0.336223	0.97053		TRMT1L	0.33071	0.967312		ZFP90	0.339612	0.961781		DYNLL2	0.309636	0.963845		PAQR7	0.328146	0.964993		INTS3	0.326574	0.970191		ACSBG2	0.318727	0.980196		XYLT2	0.316732	0.9669		WDR3	0.308071	0.960511		ZBTB8OS	0.312228	0.972834		USP40	0.3283	0.949139		SPECC1L	0.283157	0.882928		SLC36A2	0.321673	0.949201		ETF1	0.260607	0.812613		CKAP4	0.26671	0.830933		CDC27	0.208391	0.649795		CDK10	0.226832	0.707298		NEMP1	0.358684	0.954426		TMEM39B	0.326683	0.908044		SNF8	0.283226	0.882997		IQUB	0.203873	0.635708		GLO1	0.226782	0.707103		IMMT	0.307511	0.958202		NPAT	0.197303	0.61522		SPIN3	0.258592	0.806042		MITD1	0.234087	0.729921		PRADC1	0.261466	0.815034		SHISA4	0.335425	0.963789		ZDHHC5	0.22884	0.713391		SERPINE2	0.240115	0.748628		UBC	0.302486	0.942761		C6orf47	0.327438	0.9804		RBM18	0.207321	0.646321		UBE2K	0.311583	0.969046		SLCO4A1	0.284381	0.886605		ANKRD65	0.325633	0.895459		LGI4	0.293967	0.916534		KLK14	0.296401	0.924005		ZNF620	0.326946	0.966126		SHISA3	0.299953	0.93182		GDPD1	0.30057	0.90688		NDUFC1	0.360846	0.936317
TRIM72	0.30039	0.935915		CPAMD8	0.291238	0.907151		FZD5	0.299407	0.933405		SRGAP1	0.309385	0.964313		SNTG2	0.28917	0.883257		WIZ	0.287748	0.896871		PIGO	0.282716	0.881371		AKAP11	0.322109	0.874931		NGDN	0.331614	0.911061		GMPR2	0.317965	0.955537		CCDC138	0.316226	0.921704		CUBN	0.291473	0.908378		C12orf57	0.283046	0.882087		FEZ2	0.362533	0.937766		SOX6	0.336272	0.97053		MRPS26	0.330795	0.967312		BIK	0.339653	0.961781		CCDC17	0.309647	0.963845		FRMD4B	0.328237	0.964993		KDM4B	0.32661	0.970191		PIM2	0.318801	0.980196		MYL6B	0.316784	0.9669		MGAT5B	0.308102	0.960511		KANK1	0.312242	0.972834		THYN1	0.328406	0.949139		FAM8A1	0.283343	0.883326		DQX1	0.32173	0.949201		PPP2R3A	0.260691	0.812649		DCTN3	0.266728	0.830933		POLR2D	0.208464	0.649889		STK32B	0.226985	0.707484		TCN2	0.358684	0.954426		ZNF425	0.326725	0.908044		TALDO1	0.283237	0.882997		AMIGO1	0.20404	0.636099		EIF3M	0.226816	0.707103		RAB29	0.307511	0.958202		GTF2F2	0.197599	0.615931		NUCB2	0.258657	0.806042		KCNMB4	0.234295	0.730405		RNF214	0.261466	0.815034		LHX2	0.335438	0.963789		RAI2	0.228849	0.713391		ZNF701	0.240163	0.748628		ETNK1	0.302623	0.942761		RXFP1	0.327438	0.9804		AGAP1	0.20733	0.646321		UBR7	0.311596	0.969046		CEP85L	0.284395	0.886605		EPHA2	0.325633	0.895459		S1PR1	0.293995	0.916534		STRIP2	0.296406	0.924005		RPL23A	0.326972	0.966126		F13A1	0.299971	0.93182		BCDIN3D	0.300582	0.90688		NCR3LG1	0.36095	0.936317
MYOZ1	0.300518	0.935915		ITGB1BP1	0.291359	0.907151		COX20	0.299506	0.933486		ZNF607	0.309385	0.964313		TAPBP	0.289278	0.883257		FEZ2	0.287824	0.896871		A4GALT	0.283039	0.881935		SNX1	0.322109	0.874931		TRIP12	0.331614	0.911061		IL7	0.318065	0.955537		CMTM7	0.316284	0.921704		PLEKHF1	0.291686	0.908378		FGF16	0.283073	0.882087		STAMBPL1	0.362569	0.937766		VWC2L	0.336312	0.97053		MAPK8IP1	0.330828	0.967312		COLEC11	0.339789	0.961781		DNASE1L1	0.30968	0.963845		UPP2	0.328283	0.964993		SLC30A5	0.32687	0.970191		GSG1L2	0.318816	0.980196		TEP1	0.316854	0.9669		LIMA1	0.30829	0.960881		ACOX3	0.312306	0.972834		PSMA1	0.328416	0.949139		ANKS6	0.283457	0.883499		DTYMK	0.321805	0.949201		CPD	0.26073	0.812649		MBD6	0.266804	0.830933		CFAP61	0.208556	0.650018		YY1	0.226985	0.707484		ZFAND5	0.358828	0.954426		SMAD2	0.326788	0.908044		NEK1	0.283454	0.883031		TRIM13	0.204149	0.636306		APBB2	0.227088	0.707789		ARMS2	0.307557	0.958202		ARFGAP2	0.197655	0.615931		COL4A3	0.258781	0.806042		GABRR1	0.234339	0.730405		PIEZO2	0.261491	0.815034		LYG2	0.335511	0.963789		FNDC5	0.228907	0.713391		HNRNPF	0.240188	0.748628		DIS3	0.302652	0.942761		PCOLCE	0.327486	0.9804		NUCKS1	0.207397	0.646321		ABHD8	0.311676	0.969046		HDAC6	0.284621	0.887128		GRK4	0.325793	0.895459		FTH1	0.294098	0.91666		SH2D3A	0.296513	0.924005		CD63	0.327023	0.966126		GPER1	0.300033	0.93182		ICA1L	0.300626	0.90688		IFI27	0.360961	0.936317
ZNF689	0.300524	0.935915		MUSK	0.291368	0.907151		TRPC5	0.299625	0.933486		CLCF1	0.309777	0.965088		PTPRU	0.289324	0.883257		COIL	0.287877	0.896871		MYO6	0.283047	0.881935		ZMYM1	0.322172	0.874931		HMGN5	0.331626	0.911061		BBS4	0.318077	0.955537		RPRD2	0.316284	0.921704		CABP5	0.291723	0.908378		ZNF609	0.283098	0.882087		SHC3	0.362604	0.937766		PNPO	0.336419	0.97053		SPDYA	0.330828	0.967312		FGD6	0.339789	0.961781		KATNAL1	0.309844	0.963845		ZNF414	0.328283	0.964993		CEP83	0.326948	0.970191		C1GALT1C1	0.319224	0.980196		TUB	0.316896	0.9669		GCAT	0.308406	0.960881		TMEM219	0.312372	0.972834		GPATCH1	0.328496	0.949139		NHSL1	0.283596	0.883604		CCNI2	0.321926	0.949201		THSD7B	0.260779	0.812649		NSFL1C	0.266834	0.830933		STK36	0.208591	0.650018		PDLIM7	0.22727	0.708083		GTF3C5	0.358986	0.954426		CAMKK2	0.32682	0.908044		GSAP	0.283489	0.883031		ARL8B	0.204292	0.636492		LEO1	0.22713	0.707789		PLEKHM3	0.307557	0.958202		SLC35B2	0.197655	0.615931		YWHAG	0.258848	0.806042		YDJC	0.234556	0.730933		CACNB1	0.261594	0.815167		TBX1	0.335511	0.963789		MTMR14	0.22896	0.713391		CFAP47	0.240235	0.748628		MYOT	0.302665	0.942761		ARHGAP6	0.327841	0.9804		PIBF1	0.207443	0.646321		TMC1	0.311676	0.969046		LAPTM4B	0.284698	0.887186		DOHH	0.325819	0.895459		DNMBP	0.294156	0.91666		VASH1	0.296513	0.924005		SPARC	0.327023	0.966126		ASCL2	0.30005	0.93182		PHLDA3	0.300626	0.90688		NOS1AP	0.361121	0.936317
FAM209A	0.300577	0.935915		EIF4ENIF1	0.291372	0.907151		LAMTOR3	0.29975	0.933486		TMSB10	0.309782	0.965088		GGT2	0.28936	0.883257		BRINP3	0.287911	0.896871		LRRC20	0.283073	0.881935		ARGLU1	0.322232	0.874931		AUTS2	0.331737	0.911061		NDUFAF2	0.318157	0.955537		GLIPR2	0.316368	0.921704		MMGT1	0.291775	0.908378		ACVR1	0.2832	0.882087		ZNF740	0.362604	0.937766		ANKRD18A	0.336601	0.97053		FSHR	0.330917	0.967312		UBXN7	0.339805	0.961781		RGPD1	0.309947	0.963845		NPRL3	0.328437	0.964993		B3GALT4	0.326988	0.970191		MYBBP1A	0.319224	0.980196		NTNG1	0.317112	0.9669		FBL	0.308536	0.960881		HADHA	0.312399	0.972834		PLLP	0.328564	0.949139		RUNX1	0.283612	0.883604		RTN4IP1	0.321949	0.949201		KIAA0319L	0.260919	0.812732		UBE2Z	0.266864	0.830933		LAMTOR4	0.208729	0.650315		ZHX2	0.22733	0.708083		TUBE1	0.359	0.954426		NCAM1	0.32682	0.908044		MTUS1	0.283489	0.883031		VAT1L	0.204292	0.636492		MICAL2	0.22734	0.708156		TOMM22	0.307557	0.958202		LRRC37A2	0.197702	0.615931		DDX31	0.25893	0.806042		TBC1D1	0.234632	0.730948		CSE1L	0.261721	0.815167		MRI1	0.335571	0.963789		TUBB4A	0.228999	0.713391		S100B	0.240512	0.749338		DNM2	0.302696	0.942761		C22orf23	0.327867	0.9804		CRAMP1	0.207489	0.646321		TMPO	0.311809	0.969046		PPT1	0.284757	0.887189		AKR1B15	0.325852	0.895459		FAM102B	0.294417	0.917206		ADGRF3	0.29662	0.924126		ZC3HAV1	0.327048	0.966126		SCN1B	0.30005	0.93182		RPL13	0.300766	0.90688		TFG	0.361121	0.936317
LMTK2	0.30066	0.935915		RAPGEFL1	0.291372	0.907151		MDFI	0.299785	0.933486		CCER2	0.309916	0.965088		GATAD2A	0.289478	0.883257		IGFBPL1	0.287953	0.896871		SERTM1	0.283129	0.881935		DUSP23	0.322246	0.874931		RBX1	0.331757	0.911061		LRCH1	0.318309	0.955537		GNAQ	0.31666	0.921704		PRKCH	0.291775	0.908378		PAFAH1B1	0.283228	0.882087		TNIP2	0.362624	0.937766		POGK	0.336673	0.97053		LY6G6C	0.331121	0.967312		MGA	0.339902	0.961781		IMPA2	0.309976	0.963845		SRF	0.328467	0.964993		SLC9A5	0.327045	0.970191		PDLIM5	0.319298	0.980196		ZNF738	0.317189	0.9669		PRELID3A	0.308536	0.960881		MAPK6	0.312454	0.972834		KIF13B	0.328613	0.949139		CDCA2	0.28375	0.883604		RAB33A	0.322009	0.949201		AMMECR1L	0.260934	0.812732		EID2	0.266927	0.830933		PIP4K2C	0.208791	0.650376		MRPL35	0.227502	0.708083		PHGDH	0.359095	0.954426		PYM1	0.326936	0.908044		RHBDD3	0.28354	0.883031		DTX4	0.204357	0.636565		MSMO1	0.22734	0.708156		KRT17	0.307694	0.958202		LBR	0.197748	0.615931		KBTBD3	0.258956	0.806042		MAP3K10	0.234657	0.730948		CDC40	0.261859	0.815167		ADRA1B	0.335634	0.963789		TACO1	0.229021	0.713391		NFKBIL1	0.240685	0.749724		DMAP1	0.30271	0.942761		RAB33A	0.327913	0.9804		CEP350	0.207532	0.646321		NFYB	0.31191	0.969046		FKRP	0.284957	0.887631		ARHGEF15	0.325852	0.895459		CADM4	0.294452	0.917206		C5orf46	0.296674	0.924126		ZNF600	0.327086	0.966126		EIF4E	0.300104	0.93182		ZNF627	0.300826	0.90688		SLC7A14	0.361261	0.936317
FAM20A	0.300735	0.935915		C2orf72	0.291421	0.907151		TRPV5	0.29983	0.933486		MDC1	0.309941	0.965088		WFDC11	0.289478	0.883257		SHC2	0.288012	0.896871		SLC7A9	0.283373	0.882179		UBN1	0.322387	0.874931		SLC6A8	0.331785	0.911061		SAR1A	0.31833	0.955537		SRSF5	0.31666	0.921704		EIF3I	0.291816	0.908378		ZNF575	0.283348	0.882087		NLRC5	0.362761	0.937766		ZCWPW2	0.336913	0.97053		FLII	0.331154	0.967312		PCBP2	0.339954	0.961781		ERMP1	0.310064	0.963845		CD3E	0.328495	0.964993		SLIT3	0.327144	0.970191		SMARCD1	0.31934	0.980196		PRRC2A	0.31758	0.9669		RILPL1	0.308536	0.960881		WNT8A	0.312454	0.972834		ZBTB24	0.328694	0.949139		AP3M1	0.283901	0.883604		RGL2	0.322211	0.949201		EXOSC9	0.261001	0.812732		EDEM1	0.266989	0.830933		NDUFB11	0.208842	0.650402		SLCO4A1	0.227561	0.708083		SKAP1	0.359144	0.954426		PPP2R1A	0.326948	0.908044		PRKCSH	0.28365	0.883031		DCP2	0.20444	0.636693		MPZL1	0.227425	0.708274		LRFN4	0.307708	0.958202		EIF4E	0.197862	0.615931		CHIC1	0.259007	0.806042		METTL22	0.234734	0.731036		CHN1	0.261897	0.815167		ACD	0.335778	0.963789		PCYT2	0.229098	0.713486		AMZ1	0.240859	0.749903		LEMD3	0.302782	0.942761		MN1	0.327963	0.9804		RGN	0.207532	0.646321		NAA40	0.312028	0.969046		EPB41L1	0.285029	0.887672		C1orf158	0.325852	0.895459		SOWAHA	0.294709	0.917817		KCNH6	0.296819	0.924157		CSRNP2	0.327115	0.966126		FPR1	0.300104	0.93182		ACTR3B	0.301011	0.90688		PON3	0.361463	0.936317
C11orf45	0.300786	0.935915		MBOAT2	0.291446	0.907151		KRTDAP	0.299938	0.933486		RFTN1	0.310016	0.965088		AHCYL2	0.289563	0.883257		PZP	0.288088	0.896871		TMEM70	0.283404	0.882179		CCDC170	0.322448	0.874931		DNAJC12	0.331796	0.911061		TMEM88	0.31864	0.955537		TNRC18	0.316672	0.921704		PIGR	0.291827	0.908378		GFI1B	0.283352	0.882087		ADGRB1	0.362775	0.937766		PBXIP1	0.336925	0.97053		TMEM106C	0.331203	0.967312		C6orf62	0.340107	0.961781		SPTLC3	0.310349	0.963845		TBC1D10B	0.328509	0.964993		AP1B1	0.327258	0.970191		ROPN1L	0.319549	0.980196		CCND3	0.317614	0.9669		PDGFC	0.308683	0.960986		PSPC1	0.312469	0.972834		PTPRZ1	0.328773	0.949139		THADA	0.283901	0.883604		VWA7	0.322335	0.949201		CMTM7	0.26106	0.812732		SNRPD1	0.267093	0.830933		PRPF39	0.208959	0.65048		NR2F6	0.227661	0.708083		ATAD2	0.359188	0.954426		TMEM14C	0.326948	0.908044		VOPP1	0.283754	0.883031		ARID3B	0.204491	0.63672		CDS1	0.227518	0.708397		MRPS16	0.307739	0.958202		C1GALT1C1	0.197878	0.615931		KDM7A	0.259103	0.806042		AKAP9	0.235018	0.731355		RAB11FIP2	0.261911	0.815167		FBXO21	0.335778	0.963789		APTX	0.229211	0.713645		HDAC2	0.240872	0.749903		RBL2	0.302782	0.942761		FAM181A	0.327978	0.9804		SIMC1	0.207625	0.646425		SPDYE16	0.312108	0.969046		TMEM68	0.285257	0.8882		C9orf152	0.325852	0.895459		SART3	0.294929	0.918197		CDC42BPG	0.296857	0.924157		KCNK17	0.327122	0.966126		CEND1	0.300267	0.93182		PRRT3	0.301048	0.90688		RBPMS	0.361604	0.936317
WDR64	0.300786	0.935915		GABRR2	0.291495	0.907151		CLEC7A	0.299948	0.933486		SF3B4	0.310042	0.965088		ALOXE3	0.289563	0.883257		ECI2	0.288101	0.896871		ADM	0.283472	0.882179		KIF15	0.322465	0.874931		LSAMP	0.331796	0.911061		RNF7	0.31872	0.955537		ADIPOR1	0.316797	0.921704		HLA-DMB	0.291843	0.908378		IFNAR2	0.283352	0.882087		TOMM7	0.36281	0.937766		MAP1LC3B2	0.337068	0.97053		DOCK10	0.331271	0.967312		PARK7	0.340129	0.961781		GNB1L	0.310391	0.963845		EPS8L1	0.328588	0.964993		EPS15	0.327328	0.970191		RANGRF	0.319729	0.980196		HDGF	0.317614	0.9669		DCAF16	0.308701	0.960986		VAT1L	0.312642	0.972834		BCL10	0.32884	0.949139		DAAM2	0.283917	0.883604		DDX20	0.322367	0.949201		ABCG4	0.261073	0.812732		POLDIP2	0.26713	0.830933		SERP2	0.208959	0.65048		FOXO3	0.2277	0.708083		NEDD4	0.35922	0.954426		CEP112	0.32698	0.908044		ZHX3	0.28378	0.883031		GTPBP1	0.204642	0.637039		COL9A3	0.227558	0.708397		SLC14A2	0.3079	0.958259		RBFOX3	0.197891	0.615931		ZC3H7B	0.259123	0.806042		ZBTB21	0.235061	0.731355		RAB30	0.261965	0.815167		CTU1	0.335794	0.963789		GXYLT1	0.229243	0.713645		FTSJ1	0.240928	0.749903		B3GAT1	0.302842	0.942761		NDUFAB1	0.328026	0.9804		HMGB1	0.20765	0.646425		IGF2R	0.312271	0.969046		SNAP47	0.28536	0.888222		DUOX2	0.325852	0.895459		FBXO39	0.294952	0.918197		LRRC8D	0.296925	0.924157		RABGAP1L	0.327122	0.966126		NEFH	0.300277	0.93182		ASAP2	0.301144	0.90688		NOD1	0.361832	0.936317
TESPA1	0.300953	0.935915		RAB36	0.291575	0.907151		VHL	0.299999	0.933486		TRIM63	0.310176	0.965088		SLC22A8	0.289563	0.883257		BTBD9	0.288173	0.896913		RASSF1	0.283479	0.882179		XKR6	0.322605	0.874931		SNX7	0.331796	0.911061		ADCY8	0.318755	0.955537		SUB1	0.31696	0.921704		TCEAL3	0.291857	0.908378		PTPRN	0.283484	0.882161		CASQ1	0.362864	0.937766		SETD3	0.33718	0.97053		EXTL3	0.331302	0.967312		TLN2	0.340146	0.961781		XDH	0.31045	0.963845		GAS2	0.328588	0.964993		IQCA1	0.327328	0.970191		KIAA2012	0.319853	0.980196		KDM4B	0.317796	0.9669		POLN	0.308769	0.960986		PKN3	0.312655	0.972834		ZBTB43	0.328853	0.949139		FBXO11	0.283955	0.883604		ADGRV1	0.322536	0.949201		JAG2	0.261423	0.813515		LRPAP1	0.267133	0.830933		RFX8	0.208996	0.65048		PIGB	0.227747	0.708083		CBLN2	0.359237	0.954426		PPP1R21	0.32698	0.908044		UHMK1	0.283795	0.883031		SCN1A	0.204677	0.637039		MAPK8IP1	0.227606	0.708402		KLHL42	0.30806	0.958259		CENPC	0.197976	0.615931		ZNF665	0.259145	0.806042		PPP4R4	0.235085	0.731355		TMEM263	0.262022	0.815167		IFI6	0.335794	0.963789		ZNF30	0.229355	0.713847		EMC3	0.24094	0.749903		SLIT3	0.30299	0.943029		ITIH4	0.32807	0.9804		CNTNAP1	0.207791	0.64673		FHDC1	0.312337	0.969046		DTNB	0.285452	0.888222		EHF	0.325852	0.895459		RAD23A	0.295042	0.91829		RNGTT	0.296933	0.924157		CHADL	0.327196	0.966126		ZG16B	0.300293	0.93182		MRPL20	0.301144	0.90688		IGF2BP2	0.361834	0.936317
TPBG	0.301168	0.935915		REL	0.291575	0.907151		CSTF1	0.3001	0.933486		HMGN4	0.310197	0.965088		ARL17B	0.28973	0.883257		SRC	0.288291	0.897008		FBXO7	0.283555	0.882179		BCL9L	0.322621	0.874931		PACRG	0.33193	0.911061		LARP1	0.318778	0.955537		C22orf23	0.317001	0.921704		SH2D1B	0.291945	0.908465		EREG	0.283557	0.882161		SAC3D1	0.363067	0.937766		LIMA1	0.33726	0.97053		GNAQ	0.331321	0.967312		PHF14	0.340294	0.961781		BECN1	0.310512	0.963845		NDUFA8	0.328588	0.964993		TNIK	0.327328	0.970191		GAB2	0.31993	0.980196		TERT	0.317885	0.9669		UVRAG	0.308858	0.960986		ZC3HAV1L	0.312655	0.972834		TMEM151B	0.328917	0.949139		THBS4	0.28397	0.883604		MYOM2	0.322672	0.949201		KCNS3	0.261432	0.813515		APIP	0.26721	0.830933		CREBZF	0.209257	0.651088		CTNNBL1	0.227817	0.708083		APIP	0.359284	0.954426		MRPL14	0.327011	0.908044		FGFRL1	0.28386	0.883031		SLC15A4	0.204777	0.637219		LUZP2	0.227756	0.708725		ZGLP1	0.308076	0.958259		FCHO1	0.197976	0.615931		PPP2R5A	0.259172	0.806042		CCDC22	0.235094	0.731355		BFAR	0.262085	0.815167		POLD3	0.336045	0.963789		KIAA0753	0.229446	0.713904		CCDC24	0.241009	0.749965		LACTB	0.303244	0.943126		GMNN	0.328278	0.9804		SPIN2B	0.207865	0.646828		CFAP61	0.312365	0.969046		DGCR6L	0.285468	0.888222		FCRL3	0.325852	0.895459		CLRN3	0.295132	0.918352		CYBA	0.296988	0.924157		IGIP	0.327196	0.966126		EFCAB3	0.300375	0.93182		GPRC5C	0.301278	0.90688		MMP16	0.361845	0.936317
MADCAM1	0.301277	0.935915		GPR55	0.291598	0.907151		PLSCR5	0.300108	0.933486		BORA	0.310205	0.965088		EFNB3	0.289777	0.883257		CEP89	0.288454	0.897008		NUP50	0.283555	0.882179		TMEM50A	0.322721	0.874931		ZNF2	0.331952	0.911061		FAM221A	0.318804	0.955537		DNM3	0.317178	0.921704		WDR82	0.292155	0.908935		HSF5	0.283606	0.882161		OPRD1	0.363288	0.937766		UNC45A	0.33743	0.97053		GPX4	0.331321	0.967312		CRTAM	0.340392	0.961781		LRRTM1	0.310529	0.963845		ARMC10	0.328733	0.964993		KCNJ8	0.327404	0.970191		MTMR12	0.320053	0.980196		APOA1	0.317967	0.9669		APBA1	0.308886	0.960986		CPT1A	0.312694	0.972834		ZNF408	0.3291	0.949139		SLC16A11	0.284067	0.883604		SP9	0.322794	0.949201		GEMIN6	0.261565	0.813611		NIPA1	0.267252	0.830933		MED1	0.209321	0.651088		PNPLA4	0.227844	0.708083		DAO	0.359429	0.954426		MYL6	0.327041	0.908044		SWAP70	0.283875	0.883031		PBRM1	0.204869	0.637375		CLP1	0.22807	0.709557		PRIM2	0.308142	0.958259		SLAIN1	0.197976	0.615931		PACSIN1	0.259293	0.806042		ASCC2	0.235125	0.731355		LHX4	0.262085	0.815167		SLC2A9	0.336076	0.963789		KLHDC1	0.229494	0.713904		NAV3	0.241103	0.750104		ABLIM1	0.303313	0.943126		SNAP47	0.328278	0.9804		SNIP1	0.207935	0.646915		CD163L1	0.312439	0.969046		PA2G4	0.285498	0.888222		FNDC8	0.325852	0.895459		LIPJ	0.295182	0.918352		PIWIL1	0.297226	0.92471		NFIA	0.327196	0.966126		IFT88	0.300438	0.93182		TASP1	0.301311	0.90688		ZNF561	0.361845	0.936317
RAD51AP2	0.30133	0.935915		LEF1	0.291779	0.907151		ZSCAN23	0.300108	0.933486		ADAMTS15	0.310444	0.965267		LMBRD1	0.289815	0.883257		KCNQ2	0.288482	0.897008		LGI1	0.283762	0.882597		LDLRAP1	0.322737	0.874931		HACD4	0.332044	0.911061		LIX1L	0.31885	0.955537		PIK3CG	0.317213	0.921704		HYAL3	0.292331	0.909295		CTLA4	0.283608	0.882161		CCL28	0.363483	0.937766		RNF185	0.337486	0.97053		PANX1	0.331389	0.967312		AURKC	0.340543	0.961781		TNFRSF18	0.310541	0.963845		HCRTR1	0.328733	0.964993		ABHD18	0.327487	0.970191		SOX6	0.320128	0.980196		TMEM181	0.317967	0.9669		CLDN14	0.309195	0.961413		BPHL	0.312774	0.972883		NEURL4	0.329156	0.949139		AKAP1	0.284078	0.883604		USP34	0.322881	0.949201		ABCC5	0.261601	0.813611		RAP1GDS1	0.267252	0.830933		NPEPL1	0.209396	0.651088		LMAN2	0.227901	0.708083		CCDC62	0.359478	0.954426		CACNA1I	0.327135	0.908044		TMF1	0.283887	0.883031		GLYATL2	0.205085	0.637661		AMOTL2	0.228202	0.709823		ANKRD24	0.308232	0.958259		SAMD4B	0.198094	0.616171		DPF1	0.259316	0.806042		OSGEPL1	0.235125	0.731355		DPH1	0.262096	0.815167		SART3	0.33614	0.963789		ZNF420	0.229533	0.713904		LYPLAL1	0.241245	0.750293		TRIP12	0.303342	0.943126		KIN	0.328322	0.9804		RAB10	0.208003	0.646934		EBNA1BP2	0.312471	0.969046		STT3B	0.285664	0.888558		GATA3	0.325852	0.895459		SLC45A1	0.295447	0.918987		PAX6	0.297312	0.924788		SRGN	0.327221	0.966126		TPI1	0.300518	0.93182		PODN	0.301366	0.90688		LRFN4	0.36198	0.936317
FAM81B	0.30135	0.935915		AP3B1	0.291809	0.907151		EDARADD	0.300284	0.93382		CSPP1	0.310444	0.965267		TMEM60	0.289935	0.883257		CENPE	0.288537	0.897008		RDH16	0.283835	0.882597		NSMCE4A	0.322737	0.874931		NEK4	0.332085	0.911061		RPAP3	0.319047	0.955537		EHHADH	0.317219	0.921704		CTRB1	0.292513	0.909618		ADRA1D	0.283758	0.88244		MATN2	0.363518	0.937766		USF3	0.33757	0.97053		FAM207A	0.331403	0.967312		PDE8A	0.340636	0.961781		CCNB3	0.310619	0.963845		BAZ1A	0.32884	0.964993		UIMC1	0.327537	0.970191		DOK4	0.320249	0.980196		THSD7B	0.318118	0.9669		ZHX3	0.309252	0.961413		MANEA	0.313084	0.973515		NDC80	0.329245	0.949139		METTL21A	0.28413	0.883604		ZNF622	0.322881	0.949201		KCTD12	0.261752	0.813611		GTF3C5	0.267316	0.830933		TMEM147	0.209407	0.651088		CBX3	0.227984	0.708083		TRAPPC12	0.359675	0.954426		ZNF736	0.327154	0.908044		AFG3L2	0.284165	0.883564		OMG	0.205133	0.637661		ZNF775	0.2283	0.709982		SLC4A3	0.308232	0.958259		STX10	0.198213	0.616414		TADA3	0.259334	0.806042		SYCE1L	0.235253	0.731603		PGBD2	0.262123	0.815167		LRRC58	0.336724	0.963789		HAUS1	0.229607	0.713904		ATG4C	0.241262	0.750293		KCNS3	0.303371	0.943126		GPI	0.328415	0.9804		CORO1B	0.208027	0.646934		TMEM60	0.312505	0.969046		EFCAB2	0.285742	0.888572		HBD	0.325852	0.895459		DGKB	0.295591	0.919246		KIF12	0.29773	0.925195		XPOT	0.32723	0.966126		GATA2	0.3006	0.93182		ANO4	0.301378	0.90688		S100A10	0.36198	0.936317
C10orf53	0.301405	0.935915		SRGN	0.291834	0.907151		IL23A	0.300339	0.93382		MAP6	0.310469	0.965267		MLIP	0.289969	0.883257		RNF44	0.288537	0.897008		OTP	0.283864	0.882597		TSPAN14	0.322766	0.874931		PDCD10	0.332085	0.911061		GMFB	0.319106	0.955537		GPR83	0.317235	0.921704		VCX	0.292555	0.909618		MAPK15	0.283937	0.88244		TRAF3IP1	0.363518	0.937766		MRPS14	0.337682	0.97053		PIP4K2C	0.331471	0.967312		LIMK1	0.340672	0.961781		PBX2	0.310631	0.963845		RIIAD1	0.328903	0.964993		SMPD1	0.327836	0.970191		DNAH6	0.320326	0.980196		TGIF1	0.31818	0.9669		PRMT3	0.309299	0.961413		VIPAS39	0.313178	0.973515		PNMA6A	0.329358	0.949139		CHFR	0.284251	0.883802		DNTT	0.322897	0.949201		N4BP3	0.261797	0.813611		RNF17	0.267392	0.830933		EIF2B3	0.209435	0.651088		GNA12	0.227984	0.708083		DLK2	0.359726	0.954426		CEP85L	0.327217	0.908044		BET1	0.284216	0.883564		LPCAT3	0.205155	0.637661		PYGO2	0.228421	0.710212		RBPMS	0.308356	0.958259		MAN2B2	0.19832	0.616621		HAUS6	0.259348	0.806042		GTF2H2	0.235349	0.731712		ATAD3B	0.262244	0.815269		MEIS1	0.336739	0.963789		ENAH	0.22964	0.713904		SPAG9	0.241317	0.750308		UBXN2B	0.303433	0.943126		PGAM2	0.328463	0.9804		COPG1	0.208143	0.647164		SPTB	0.312555	0.969046		LRRC75B	0.285786	0.888572		IL5	0.325852	0.895459		MED14	0.295765	0.919312		RAB38	0.297889	0.925195		DGAT1	0.327363	0.966126		AQP10	0.300616	0.93182		AKR1B1	0.301447	0.90688		SRSF2	0.362005	0.936317
ZNF484	0.301411	0.935915		PPM1G	0.291891	0.907151		CASD1	0.300538	0.934087		TBX10	0.310516	0.965267		CD72	0.290067	0.883257		BBOF1	0.288617	0.897008		TCF7L1	0.283977	0.882624		DPF3	0.322797	0.874931		ATP8A2	0.332199	0.911061		CISD1	0.319232	0.955537		KCNA4	0.317235	0.921704		SIK3	0.292792	0.910092		CCDC148	0.283995	0.88244		HLA-F	0.363554	0.937766		RAB22A	0.337682	0.97053		TNK1	0.33149	0.967312		TIRAP	0.340672	0.961781		CPAMD8	0.310654	0.963845		FBXO2	0.328933	0.964993		CREBBP	0.327922	0.970191		KCNC3	0.320485	0.980196		PTPRU	0.31828	0.9669		TRIB2	0.309299	0.961413		ZNF649	0.313266	0.973515		C1orf109	0.329384	0.949139		TMEM147	0.284408	0.883925		MXD3	0.323033	0.949201		MNT	0.261808	0.813611		TRIM7	0.267405	0.830933		LIPC	0.209448	0.651088		HNRNPA0	0.227984	0.708083		ADGRF1	0.359773	0.954426		CACNA2D1	0.327228	0.908044		TBC1D9B	0.284277	0.883564		ACSF3	0.205171	0.637661		KCNC1	0.228531	0.710408		BTBD2	0.30837	0.958259		FBXO21	0.198393	0.616722		LMF2	0.259348	0.806042		BSN	0.235384	0.731712		TPST2	0.262263	0.815269		GML	0.336865	0.963789		SREK1	0.229746	0.713904		FAM43B	0.241505	0.750569		SLC35F1	0.303494	0.943126		PRPF38A	0.328476	0.9804		AP3M1	0.208259	0.647259		HNRNPL	0.312571	0.969046		NAPRT	0.285909	0.888775		LRRC8E	0.325852	0.895459		KCNJ12	0.295785	0.919312		MARK2	0.297949	0.925195		CD47	0.327445	0.966126		HERC6	0.300671	0.93182		NSMAF	0.301585	0.90688		MGRN1	0.362137	0.936317
RHOXF1	0.301433	0.935915		RP9	0.291915	0.907151		MPP4	0.300592	0.934087		MPI	0.310625	0.965409		HSPB7	0.290184	0.883257		C17orf97	0.288617	0.897008		DNMBP	0.28419	0.882624		VEGFA	0.323063	0.874931		SERPINB1	0.33229	0.911061		CPNE3	0.319265	0.955537		RPS12	0.317243	0.921704		ZDHHC12	0.292875	0.910092		MAFB	0.284018	0.88244		GFOD1	0.36357	0.937766		REEP5	0.337682	0.97053		ACER1	0.331621	0.967312		TRIM3	0.340819	0.961781		ZNF81	0.31066	0.963845		MYL4	0.329067	0.964993		CDCA8	0.327981	0.970191		ACTA2	0.320591	0.980196		FAM167A	0.318382	0.9669		EEF2KMT	0.30934	0.961413		PIBF1	0.313285	0.973515		CCDC149	0.329395	0.949139		YPEL2	0.284408	0.883925		HNRNPL	0.323131	0.949201		TESC	0.261824	0.813611		RAF1	0.267462	0.830933		SLC26A11	0.209583	0.651283		SPHK2	0.228003	0.708083		MCOLN2	0.359823	0.954426		ZNF75D	0.327321	0.908044		COL16A1	0.284291	0.883564		KBTBD7	0.205171	0.637661		PRKG1	0.228781	0.711042		ANKFN1	0.308433	0.958259		CWC25	0.198589	0.617206		ZNF322	0.259348	0.806042		CBFB	0.235462	0.731806		SYNPO2	0.262338	0.815336		PLAT	0.336865	0.963789		THAP7	0.229764	0.713904		CX3CL1	0.241588	0.750569		ACTA2	0.30351	0.943126		MRPS33	0.32857	0.9804		CYB5R4	0.208259	0.647259		LSM8	0.312631	0.969046		ICE2	0.286213	0.889538		MYL4	0.325852	0.895459		RNF169	0.295793	0.919312		EPS8L1	0.298024	0.925195		SLC9A1	0.327445	0.966126		HSD3B2	0.300808	0.93182		PDZK1	0.301682	0.90688		DCTPP1	0.362239	0.936317
MCF2L	0.301439	0.935915		POLR3B	0.29194	0.907151		MYB	0.300609	0.934087		SEC16B	0.310705	0.96542		CSTA	0.290207	0.883257		UBOX5	0.288745	0.897224		PABPC3	0.284198	0.882624		PRRC2A	0.32308	0.874931		ARHGAP1	0.332433	0.911061		TMTC4	0.319297	0.955537		TMPRSS15	0.317243	0.921704		HOOK3	0.2929	0.910092		PTPRQ	0.284073	0.88244		PRPS2	0.363604	0.937766		ZSCAN32	0.337682	0.97053		TBX10	0.33167	0.967312		KLHL31	0.34084	0.961781		ZNF281	0.310679	0.963845		TDP1	0.329163	0.964993		RIIAD1	0.328058	0.970191		ORC5	0.320638	0.980196		SCYL3	0.318598	0.9669		PIM3	0.309428	0.961493		TALDO1	0.313298	0.973515		PSD2	0.329435	0.949139		TEX15	0.284646	0.884206		ZSCAN31	0.323161	0.949201		ZMAT1	0.261856	0.813611		LRRC58	0.26749	0.830933		FAM13C	0.209597	0.651283		THRB	0.228011	0.708083		TMC7	0.359839	0.954426		ANKRD9	0.327409	0.908044		YLPM1	0.284435	0.88373		TAF1B	0.205228	0.637709		RAB35	0.228914	0.711255		MED19	0.308678	0.958259		PARVB	0.198707	0.617303		RAP1B	0.259412	0.806076		ST8SIA5	0.235701	0.732358		WDR86	0.262729	0.816143		PSMD13	0.336899	0.963789		TECTA	0.229786	0.713904		MTMR9	0.241609	0.750569		DCAF17	0.303527	0.943126		TAX1BP1	0.328758	0.9804		USP24	0.208529	0.647932		MEIS2	0.312648	0.969046		FOXP1	0.286324	0.889567		NCR3	0.325852	0.895459		SPSB1	0.295924	0.91937		SELP	0.298024	0.925195		TLN1	0.327765	0.966126		NKX2-8	0.300852	0.93182		MTA1	0.301728	0.90688		MARK2	0.362272	0.936317
PLPP7	0.301495	0.935915		RGS17	0.292101	0.907421		PFKP	0.300817	0.934454		WFDC10B	0.310756	0.96542		ACHE	0.290291	0.883257		RABIF	0.28885	0.897337		STRAP	0.284198	0.882624		RGPD3	0.32308	0.874931		C16orf54	0.332503	0.911061		PYCARD	0.319498	0.955537		NCBP1	0.317482	0.921704		RASGRP2	0.293071	0.910092		C6orf52	0.284121	0.88244		SPINK5	0.363604	0.937766		MAMDC2	0.338002	0.97053		PODXL2	0.331686	0.967312		LGALS9	0.34084	0.961781		TTC39B	0.310811	0.963845		IMPDH2	0.32918	0.964993		TTC8	0.328058	0.970191		SCARF2	0.320711	0.980196		LMBRD2	0.318946	0.9669		AKR1C2	0.309597	0.961648		ZNF585B	0.313408	0.973541		ZFP69B	0.329513	0.949139		ZNF528	0.284646	0.884206		PDZD3	0.323173	0.949201		HDAC10	0.261894	0.813611		MOBP	0.26749	0.830933		INAFM1	0.209739	0.651487		RNF40	0.228129	0.708083		ASCL1	0.359871	0.954426		EXTL2	0.327479	0.908044		CA4	0.284461	0.88373		ZNF674	0.20545	0.638269		SP9	0.228966	0.711255		C2CD5	0.308709	0.958259		CNDP2	0.198716	0.617303		GNS	0.259538	0.806164		CBR4	0.235819	0.732358		TMEM107	0.262804	0.816143		ZNF10	0.336915	0.963789		SLX4	0.229796	0.713904		ISOC1	0.241691	0.750569		SYNPO2L	0.303614	0.943126		PSMG2	0.328817	0.9804		STYX	0.208591	0.647932		DHX37	0.312798	0.969046		NMRK1	0.28638	0.889567		SFTPA2	0.325852	0.895459		MAN1C1	0.295933	0.91937		PPFIA2	0.298029	0.925195		IL12RB1	0.327913	0.966126		RASA3	0.30095	0.93182		BMPR1B	0.301764	0.90688		GLIPR2	0.36237	0.936317
SMIM2	0.301552	0.935915		CLEC14A	0.292203	0.907421		TMEM222	0.300925	0.934454		ZNF250	0.310859	0.965543		EMC6	0.290342	0.883257		RPRD2	0.288931	0.897337		HHIP	0.284223	0.882624		NME3	0.323202	0.874931		ERLIN1	0.332583	0.911061		MTMR11	0.31951	0.955537		EIF5A	0.317524	0.921704		MAP4K4	0.293081	0.910092		FARP1	0.284148	0.88244		HHLA2	0.36364	0.937766		TIMM9	0.338037	0.97053		TMEM209	0.331686	0.967312		PURB	0.340971	0.961781		SLFNL1	0.310828	0.963845		MFSD9	0.329259	0.964993		CASKIN1	0.32807	0.970191		PIP5KL1	0.320974	0.980196		AKAP8	0.318995	0.9669		LSM6	0.309627	0.961648		PA2G4	0.313489	0.973541		BRAF	0.329551	0.949139		HUNK	0.284694	0.884206		STK32C	0.323244	0.949201		PIANP	0.261944	0.813611		NSUN5	0.267521	0.830933		RGS7BP	0.209766	0.651487		LIG4	0.228152	0.708083		PELI1	0.359902	0.954426		USP19	0.327511	0.908044		HEXIM1	0.284658	0.883941		DNAJB9	0.205495	0.638277		WWC2	0.22899	0.711255		GIGYF1	0.308724	0.958259		MTHFD2L	0.198742	0.617303		HPS1	0.259636	0.806164		COX7A2L	0.235819	0.732358		ZNF385D	0.262907	0.816143		STARD9	0.336931	0.963789		LMAN1	0.229965	0.714191		ANKFY1	0.241714	0.750569		GSTM4	0.303749	0.943126		UHRF2	0.328876	0.9804		HRH3	0.208614	0.647932		BSPRY	0.312817	0.969046		WDR43	0.286398	0.889567		SPATA32	0.325852	0.895459		PTPN1	0.296076	0.91939		ERCC2	0.298191	0.925195		OSER1	0.327913	0.966126		ARF1	0.301028	0.93182		NDUFB2	0.301839	0.90688		TFAP4	0.362409	0.936317
SULT1C4	0.301657	0.935915		CPSF3	0.292206	0.907421		SLC15A1	0.300989	0.934454		RNPC3	0.310945	0.965596		PRLR	0.290365	0.883257		CREM	0.288959	0.897337		ZNF189	0.284321	0.882624		TCP1	0.323236	0.874931		TECPR1	0.332766	0.911061		NR1D1	0.319574	0.955537		FAM104B	0.317532	0.921704		IQCD	0.293183	0.910092		REPS2	0.284174	0.88244		HLA-DRB5	0.36366	0.937766		CLN3	0.33806	0.97053		FNDC3A	0.331701	0.967312		CLSTN2	0.341008	0.961781		TAPBP	0.310921	0.963845		ZNF880	0.329273	0.964993		CPSF6	0.328108	0.970191		HMSD	0.32099	0.980196		CNIH4	0.319133	0.9669		NTHL1	0.309668	0.961648		NR2F2	0.313719	0.973541		KREMEN1	0.329556	0.949139		WDR46	0.284812	0.884206		ZDHHC3	0.323311	0.949201		LRRC37A2	0.262039	0.81374		MDGA2	0.267583	0.830955		MED15	0.209819	0.651487		FBRS	0.228213	0.708083		STS	0.359935	0.954426		ZNF552	0.327595	0.908044		PDE4DIP	0.284678	0.883941		LACTB	0.205642	0.63845		ZNF622	0.229065	0.711325		SMURF1	0.308774	0.958259		NUTF2	0.198894	0.617649		ARL6IP6	0.259658	0.806164		LMNA	0.235833	0.732358		SYT12	0.26293	0.816143		C19orf48	0.337023	0.963789		ZMAT5	0.229983	0.714191		PPP1R16B	0.241759	0.750569		SPRYD4	0.303778	0.943126		RPS2	0.328912	0.9804		MYH7B	0.208646	0.647932		TMEM169	0.312841	0.969046		ETFB	0.286528	0.889677		TP53TG3D	0.325852	0.895459		SLC19A2	0.296122	0.91939		SLC13A4	0.298191	0.925195		PARP14	0.328168	0.966126		LHX4	0.301057	0.93182		PRMT1	0.301898	0.90688		ZDHHC11	0.362409	0.936317
RGS9	0.301676	0.935915		ROMO1	0.292362	0.907721		OR1E1	0.301032	0.934454		KIAA1671	0.311003	0.965596		SNX2	0.290484	0.883257		OGG1	0.289064	0.897364		COQ4	0.28437	0.882624		BATF3	0.323392	0.874931		NAT8L	0.332813	0.911061		SPECC1L	0.319596	0.955537		MSH2	0.317658	0.921704		PISD	0.29321	0.910092		ZBTB32	0.28422	0.88244		IER3	0.363767	0.937766		DLL1	0.338259	0.97053		RAB40C	0.331756	0.967312		ABCA12	0.34107	0.961781		CCDC106	0.310977	0.963845		ZNF140	0.329397	0.964993		PARP11	0.328165	0.970191		TMEM31	0.321054	0.980196		ATF7IP	0.319184	0.9669		CCNT2	0.309816	0.961912		PHLDA3	0.313802	0.973541		CISD3	0.329591	0.949139		TIMM50	0.284822	0.884206		PRR19	0.323367	0.949201		ASPH	0.262131	0.813859		ALKBH4	0.26777	0.830964		TRAF1	0.209834	0.651487		SLC36A1	0.228213	0.708083		CCDC78	0.360059	0.954426		SETD2	0.327667	0.908044		MYO16	0.284823	0.883941		PKNOX2	0.205642	0.63845		SGSM3	0.229115	0.711325		GNA13	0.308787	0.958259		PCGF6	0.198962	0.617732		SNRNP27	0.25974	0.806164		B3GALT1	0.236019	0.732566		ARHGEF9	0.262964	0.816143		INTS12	0.337055	0.963789		PARPBP	0.230177	0.714542		FBXL5	0.241782	0.750569		ARHGEF10L	0.303792	0.943126		TICRR	0.329037	0.9804		DDX3Y	0.208851	0.648385		PPM1G	0.313051	0.969046		ZNF699	0.286571	0.889677		VSX1	0.325852	0.895459		RPL38	0.29616	0.91939		SLC41A3	0.298191	0.925195		FTSJ3	0.328306	0.966126		KCNQ4	0.301082	0.93182		RBSN	0.301935	0.90688		TAPBP	0.362452	0.936317
BASP1	0.301745	0.935915		DCAF4L2	0.292516	0.907817		SLC38A3	0.301069	0.934454		ZBTB44	0.311234	0.966116		FBXL13	0.290767	0.883257		FSD1	0.289099	0.897364		TRABD	0.2844	0.882624		NSUN3	0.323408	0.874931		CITED2	0.332826	0.911061		ARHGAP30	0.319629	0.955537		SLC27A4	0.317796	0.921704		MMP1	0.293253	0.910092		ANPEP	0.284333	0.88247		FSTL1	0.363784	0.937766		REV1	0.338259	0.97053		ZNF296	0.331756	0.967312		EDC3	0.341103	0.961781		NCAPD2	0.31105	0.963845		SYPL2	0.329412	0.964993		PDE1A	0.328186	0.970191		CEP112	0.321127	0.980196		RAB3GAP2	0.319197	0.9669		FASN	0.310228	0.962849		GAS7	0.313909	0.973541		CWF19L2	0.32963	0.949139		SCARB2	0.284847	0.884206		SSBP3	0.323508	0.949201		LIPE	0.262434	0.814633		SLC32A1	0.267795	0.830964		SVIP	0.210049	0.652012		SLC16A10	0.228271	0.708083		FAAH2	0.360059	0.954426		PNPLA2	0.327686	0.908044		CNOT7	0.284875	0.883941		BZW1	0.205688	0.63845		PRKRA	0.229177	0.711325		SIN3B	0.3089	0.958259		DMPK	0.199015	0.617739		ZNF596	0.25974	0.806164		LMAN2	0.236035	0.732566		WDR88	0.262979	0.816143		SENP6	0.337393	0.963789		PCNT	0.23023	0.714542		ZNF350	0.241796	0.750569		TRPM3	0.303938	0.943126		CLIP2	0.329057	0.9804		KIN	0.20892	0.648385		SARS2	0.313238	0.969046		ZBTB8OS	0.286609	0.889677		EXOC3L1	0.325874	0.895459		CRACR2B	0.296181	0.91939		ME2	0.298214	0.925195		DENND1C	0.328351	0.966126		PLCD4	0.301237	0.93182		IFFO1	0.301945	0.90688		NSUN5	0.362519	0.936317
JAG1	0.301745	0.935915		ATP6V1H	0.292533	0.907817		EDA2R	0.301096	0.934454		PRSS27	0.311591	0.967028		TMEM100	0.290863	0.883257		KDM2A	0.289164	0.897364		FZD9	0.284502	0.882624		CHI3L2	0.323467	0.874931		U2AF1L5	0.332835	0.911061		LONP1	0.31964	0.955537		FLVCR1	0.31784	0.921704		MED13L	0.293265	0.910092		BCLAF1	0.284346	0.88247		HARBI1	0.363803	0.937766		MRGBP	0.338331	0.97053		IL27	0.331856	0.967312		RGS22	0.34131	0.961781		SUMO3	0.311099	0.963845		TM4SF1	0.329612	0.964993		C16orf96	0.328253	0.970191		LEP	0.321127	0.980196		RAD17	0.319229	0.9669		GPR158	0.310292	0.962849		GPR155	0.313921	0.973541		ID2	0.32966	0.949139		ZNF440	0.284938	0.884309		ARFGEF3	0.323553	0.949201		GLCCI1	0.262678	0.814978		SMIM19	0.267795	0.830964		GFPT1	0.210089	0.652012		NBPF12	0.228298	0.708083		APBB3	0.360108	0.954426		CERS2	0.327696	0.908044		INA	0.28489	0.883941		ZNF169	0.205737	0.63845		METTL2B	0.229336	0.711325		IGLON5	0.308978	0.958259		TET3	0.199053	0.617739		CBLB	0.259795	0.806164		RASSF1	0.236044	0.732566		INPP5J	0.263046	0.816143		GOSR1	0.337471	0.963789		DNAJC9	0.230237	0.714542		MANEA	0.241872	0.750651		ZNF423	0.303953	0.943126		ZNF304	0.329401	0.9804		SNRPB2	0.20892	0.648385		CYB561	0.3135	0.969046		CEP131	0.286711	0.889811		NOP9	0.326019	0.895459		EXOSC8	0.296331	0.919402		COX7A1	0.298507	0.925195		TIGD4	0.328351	0.966126		RBP5	0.301333	0.93182		SUB1	0.302011	0.90688		PRR7	0.362546	0.936317
TRHR	0.301745	0.935915		SMTNL2	0.29259	0.907817		FAM228A	0.301309	0.934454		FNTA	0.311816	0.967528		FA2H	0.290946	0.883257		FBXO34	0.289248	0.897364		PRPF4	0.284657	0.882624		NFE2L2	0.3235	0.874931		PRDM5	0.332849	0.911061		CHID1	0.319855	0.955537		RXRB	0.317879	0.921704		DNHD1	0.293319	0.910092		TPCN1	0.284473	0.882629		PC	0.363803	0.937766		CTNS	0.338439	0.97053		SH3D19	0.331871	0.967312		MPP2	0.341635	0.961781		ZNF207	0.311161	0.963845		PIK3IP1	0.329641	0.964993		STK38L	0.328356	0.970191		LAPTM4A	0.321171	0.980196		ITGBL1	0.319232	0.9669		PLEKHG1	0.310308	0.962849		PATZ1	0.313921	0.973541		STS	0.32966	0.949139		RPS20	0.285163	0.884431		NKIRAS2	0.323592	0.949201		MYO1F	0.262805	0.814978		HSPA1B	0.267849	0.830964		HMGB1	0.210341	0.652664		PHB2	0.228323	0.708083		LPO	0.360108	0.954426		FN3K	0.327832	0.908044		LYG2	0.28501	0.883941		SPATA6	0.20576	0.63845		ZDBF2	0.229375	0.711325		ATG13	0.309007	0.958259		CAMK2A	0.199086	0.617739		CBX3	0.259861	0.806164		LRRC29	0.236113	0.73259		KCNQ1	0.263046	0.816143		SPTBN2	0.337571	0.963789		TMEM106B	0.230488	0.715177		CDC34	0.242045	0.750882		SCYL2	0.304082	0.943126		LRRC75A	0.329581	0.9804		EIF5A2	0.208966	0.648395		ORC4	0.313533	0.969046		ALG14	0.286877	0.890144		GALM	0.326156	0.895459		ADRA1B	0.296357	0.919402		CACNB3	0.298588	0.925195		IL6R	0.328414	0.966126		GPD1L	0.301398	0.93182		DUSP4	0.302035	0.90688		EMC8	0.362652	0.936317
GPR137C	0.301818	0.935915		CDA	0.292658	0.907817		OR52A1	0.301406	0.934454		PTX3	0.311944	0.967707		PCDHB1	0.290984	0.883257		CTDSP2	0.289417	0.897364		VWA3A	0.284657	0.882624		NUDT21	0.323576	0.874931		NBPF3	0.332906	0.911061		TMEM178A	0.319855	0.955537		XPNPEP1	0.317895	0.921704		FBLIM1	0.293404	0.910092		EHF	0.284549	0.882629		ARID3B	0.36394	0.937766		TRIM24	0.338473	0.97053		GALP	0.331974	0.967312		KIAA0040	0.341652	0.961781		CDKN2AIP	0.31132	0.963845		STK4	0.329734	0.964993		FAM214A	0.328505	0.970191		PTS	0.321185	0.980196		UQCC2	0.319466	0.9669		REXO2	0.31054	0.963233		ADAMTSL3	0.313948	0.973541		LYPD1	0.329747	0.949139		BMPR1B	0.28518	0.884431		DCBLD2	0.323637	0.949201		TEX30	0.262854	0.814978		CDC27	0.267859	0.830964		CD276	0.210452	0.652873		VPS52	0.228354	0.708083		DCC	0.360154	0.954426		PDCD10	0.327832	0.908044		RBM25	0.285046	0.883941		BET1L	0.205819	0.638502		MEIS3	0.2294	0.711325		SUMO3	0.309007	0.958259		AGBL5	0.199129	0.617748		AMZ2	0.259931	0.806164		TGFBR3L	0.236148	0.73259		ERI3	0.263206	0.816143		UBR5	0.337588	0.963789		IPO9	0.230599	0.715292		KLC1	0.242045	0.750882		SREBF1	0.304083	0.943126		ZNF70	0.329624	0.9804		NPIPA1	0.209124	0.648753		TMEM254	0.313764	0.969046		SORCS1	0.287001	0.890254		C10orf88	0.326362	0.895459		ZNF385D	0.296582	0.919402		CTDSP1	0.298613	0.925195		EBF3	0.328423	0.966126		TTC33	0.301398	0.93182		RNF220	0.302185	0.90688		LYPD5	0.362773	0.936317
AASS	0.301846	0.935915		SLC36A1	0.2927	0.907817		PLSCR1	0.301467	0.934454		TSPAN14	0.312001	0.967707		RHBDD3	0.291127	0.883257		PALLD	0.289464	0.897364		STOX2	0.284704	0.882624		TADA3	0.323651	0.874931		ZNF485	0.332915	0.911061		SGCB	0.319913	0.955537		DGKI	0.318003	0.921704		TIMP1	0.293488	0.910092		CCDC187	0.284571	0.882629		USP35	0.363955	0.937766		DYNLT1	0.338867	0.97053		OAS1	0.332056	0.967312		ZBTB5	0.341827	0.961781		PDHX	0.31141	0.963845		SAC3D1	0.330013	0.964993		SETX	0.328633	0.970191		CPLX2	0.321331	0.980196		NAA10	0.319803	0.9669		TTLL7	0.310559	0.963233		UBE2J1	0.314016	0.973541		NUP155	0.329939	0.949139		IBA57	0.285287	0.884431		KCNV2	0.323708	0.949201		BRD1	0.262866	0.814978		KCTD20	0.267993	0.831154		DGKH	0.210528	0.652953		IGIP	0.228433	0.708083		EGR2	0.36024	0.954426		NEBL	0.327886	0.908044		DUSP12	0.285094	0.883941		TPRG1L	0.206119	0.639105		YIPF1	0.2294	0.711325		TOR1B	0.309199	0.958259		C3orf33	0.199246	0.617984		VPS51	0.25996	0.806164		NAA50	0.236255	0.732621		MDH1B	0.263206	0.816143		YIPF1	0.337588	0.963789		BMP6	0.230619	0.715292		ZKSCAN2	0.242153	0.751066		TMCO6	0.304083	0.943126		DEPDC5	0.329642	0.9804		H6PD	0.209342	0.649202		FAM169A	0.313799	0.969046		KDM4D	0.287031	0.890254		RAB39B	0.326398	0.895459		RHOH	0.296692	0.919402		MKRN1	0.298613	0.925195		EID2	0.328423	0.966126		CHRDL2	0.301583	0.93182		PRELID3B	0.302241	0.90688		FERMT2	0.362796	0.936317
METTL23	0.301846	0.935915		ADGRF5	0.292752	0.907817		CD28	0.301566	0.934454		HNF4G	0.312135	0.967722		ENKUR	0.291137	0.883257		PRPF40B	0.289516	0.897364		ZNF567	0.284732	0.882624		ARMC7	0.323682	0.874931		CACNA1E	0.332925	0.911061		SFMBT1	0.319925	0.955537		PYROXD1	0.318038	0.921704		AP5Z1	0.293505	0.910092		CCL3	0.284983	0.883615		CD6	0.363973	0.937766		GTF2E2	0.339086	0.97053		PYCR1	0.332056	0.967312		PAPSS2	0.341919	0.961781		RPL34	0.311436	0.963845		TAF4	0.330026	0.964993		LYRM1	0.328931	0.970191		CALHM1	0.321361	0.980196		AGO4	0.319889	0.9669		WNK3	0.310945	0.963468		TTC3	0.314069	0.973541		SOWAHB	0.330122	0.949139		DTX3	0.285357	0.884431		C9orf43	0.323763	0.949201		TCTN1	0.262866	0.814978		MAZ	0.268064	0.831154		SPESP1	0.210568	0.652953		TRIM26	0.228497	0.708083		KCNMB3	0.360253	0.954426		AAR2	0.327939	0.908044		TTF1	0.285098	0.883941		MED23	0.206143	0.639105		ASB13	0.229427	0.711325		TOM1L1	0.309232	0.958259		AGPAT4	0.199336	0.618		PLPP7	0.260022	0.806164		ZNF292	0.236255	0.732621		ZNF768	0.263206	0.816143		SSX2IP	0.337604	0.963789		LDOC1	0.230735	0.715504		RHOF	0.24227	0.751274		BBS10	0.304187	0.943126		DPM1	0.329841	0.9804		UIMC1	0.209372	0.649202		NR2C1	0.313831	0.969046		CXCL13	0.287098	0.890254		PIGW	0.326457	0.895459		TTC30A	0.296708	0.919402		TNFRSF10B	0.298669	0.925195		NTF3	0.328532	0.966126		FAM185A	0.301583	0.93182		MAST1	0.302252	0.90688		KXD1	0.362877	0.936317
CYP27C1	0.301897	0.935915		FUS	0.292876	0.908018		MOB4	0.301603	0.934454		TMEM220	0.312171	0.967722		GM2A	0.291137	0.883257		UTP18	0.289544	0.897364		CYP26B1	0.284772	0.882624		GOLIM4	0.323682	0.874931		PPM1L	0.333157	0.911061		SLC9A5	0.320028	0.955537		LONP2	0.318145	0.921704		GRIA4	0.293648	0.910092		CARD10	0.285005	0.883615		RBCK1	0.363973	0.937766		ZNF426	0.339122	0.97053		SAMD9L	0.332071	0.967312		TSNAXIP1	0.341941	0.961781		ZNF408	0.311436	0.963845		FLII	0.330072	0.964993		ZNF431	0.328998	0.970191		ZNF843	0.321388	0.980196		SYT10	0.319889	0.9669		ZFYVE9	0.311018	0.963468		SERTAD2	0.314083	0.973541		ABHD18	0.330172	0.949139		ERCC3	0.285382	0.884431		PKD2L2	0.323822	0.949201		SLC6A8	0.26295	0.814978		NCOA4	0.268095	0.831154		HDHD3	0.210607	0.652953		PHLDA2	0.228532	0.708083		KLK6	0.360317	0.954426		PTTG1IP	0.328076	0.908044		RRH	0.28511	0.883941		PRUNE2	0.206199	0.639105		BRD4	0.229453	0.711325		STAG1	0.309275	0.958259		ATP11B	0.199368	0.618		ZNF441	0.260024	0.806164		CDK7	0.236348	0.732762		MYH13	0.263329	0.816143		CYB561D1	0.337636	0.963789		HSP90B1	0.230846	0.715548		MSRB2	0.24232	0.751275		ZBTB38	0.3042	0.943126		DMWD	0.329869	0.9804		CACNG4	0.209418	0.649202		PIP5K1A	0.314023	0.969046		MBTPS2	0.287276	0.890254		DSCC1	0.326585	0.895459		USP25	0.29672	0.919402		F7	0.298831	0.925195		VPS72	0.32864	0.966126		CDC20	0.301615	0.93182		LYPLA2	0.302308	0.90688		FAM163B	0.36293	0.936317
RAN	0.302013	0.935915		SSR2	0.293168	0.908602		SLCO4A1	0.301628	0.934454		ZNF362	0.312197	0.967722		BCHE	0.291185	0.883257		DRP2	0.289596	0.897364		WNK2	0.284878	0.882624		MRPL20	0.323682	0.874931		DLC1	0.333376	0.911061		SLC14A1	0.320113	0.955537		WDR47	0.318145	0.921704		MUC5B	0.293693	0.910092		RCVRN	0.28508	0.883667		APELA	0.364039	0.937766		SET	0.339228	0.97053		MED29	0.332148	0.967312		EPB41L1	0.342104	0.961781		GPI	0.311442	0.963845		CCNC	0.330138	0.964993		CLPB	0.329083	0.970191		TEAD1	0.321498	0.980196		HTR2B	0.31999	0.9669		AGO3	0.311107	0.963468		SLC12A6	0.314218	0.973541		LDLRAD4	0.330172	0.949139		EED	0.285484	0.884431		MMS22L	0.323881	0.949201		SSBP1	0.262963	0.814978		AAGAB	0.268216	0.831154		RB1	0.210668	0.653004		PRUNE2	0.22859	0.708083		RILPL2	0.360499	0.954426		RAPGEF1	0.32814	0.908044		CTDSPL	0.285303	0.884358		SPAG16	0.206199	0.639105		USP48	0.229514	0.711325		APOL6	0.309336	0.958259		PRELID1	0.199373	0.618		DDAH1	0.260083	0.806182		GNB2	0.23644	0.732774		FBN2	0.263355	0.816143		LIMS1	0.337731	0.963789		MFSD12	0.230846	0.715548		ZNF142	0.242412	0.751407		KLHL24	0.304315	0.94329		SCCPDH	0.329962	0.9804		PHYH	0.209485	0.649202		ANAPC5	0.314041	0.969046		PSMC5	0.287276	0.890254		OVGP1	0.326598	0.895459		CCDC175	0.296778	0.919402		ZNF45	0.29889	0.925195		RLN1	0.328674	0.966126		CFAP45	0.301615	0.93182		ELN	0.302318	0.90688		CCDC61	0.363288	0.936317
C12orf73	0.30207	0.935915		DNAAF2	0.293197	0.908602		TEX35	0.301707	0.934454		SNX22	0.312299	0.967841		RGS18	0.291229	0.883257		MTFMT	0.289623	0.897364		RGMA	0.284893	0.882624		SMPD4	0.323794	0.874931		LACTB	0.333431	0.911061		SORD	0.320134	0.955537		CLEC18B	0.318164	0.921704		OR7D2	0.293702	0.910092		DOHH	0.285191	0.883785		COG2	0.364039	0.937766		COA4	0.33934	0.97053		TMEM17	0.332208	0.967312		MCL1	0.342143	0.961781		KDM4B	0.311468	0.963845		CCNT2	0.330153	0.964993		IGSF9B	0.329083	0.970191		BEND6	0.32174	0.980196		C7orf26	0.320299	0.9669		CSMD1	0.311166	0.963468		GTF2H5	0.314246	0.973541		ZC3H15	0.330172	0.949139		AIFM1	0.285496	0.884431		DET1	0.323985	0.949201		SMC6	0.262974	0.814978		ADD2	0.268248	0.831154		MAP2K7	0.210709	0.653004		SEMA4G	0.228618	0.708083		TLE3	0.360576	0.954426		ARHGAP42	0.32836	0.908044		NRIP1	0.285373	0.884393		CCDC30	0.206224	0.639105		NUDT3	0.229527	0.711325		GRTP1	0.309336	0.958259		RAB3GAP1	0.199452	0.618057		ZMYM1	0.260223	0.806255		EIF2B3	0.236517	0.732774		E4F1	0.263383	0.816143		ANKMY1	0.337888	0.963789		ACOT11	0.23089	0.715548		ZNF606	0.242535	0.751517		AACS	0.304759	0.944219		SMKR1	0.329977	0.9804		WDR97	0.209508	0.649202		KMT2C	0.314056	0.969046		KBTBD7	0.287306	0.890254		SRRM5	0.326693	0.895459		COPB1	0.296778	0.919402		WSCD2	0.29896	0.925195		CLEC2A	0.32874	0.966126		BMF	0.301619	0.93182		LCNL1	0.302384	0.90688		GCNT1	0.363449	0.936317
ZNF394	0.30207	0.935915		LY6D	0.293244	0.908602		LRRC71	0.30176	0.934454		VWA3B	0.31284	0.968891		P2RY6	0.291245	0.883257		PCBD2	0.289623	0.897364		CBLN2	0.285003	0.882624		MAP3K3	0.324001	0.874931		C1orf159	0.333482	0.911061		TMEM220	0.320156	0.955537		PABPC4	0.318164	0.921704		DESI2	0.293823	0.910092		FCRL2	0.285425	0.883785		TRABD2A	0.364039	0.937766		MAU2	0.33934	0.97053		CDK11A	0.332243	0.967312		FLNA	0.342205	0.961781		VPS35	0.311499	0.963845		SVIP	0.330164	0.964993		EPCAM	0.329183	0.970191		ST3GAL4	0.321834	0.980196		ZER1	0.320312	0.9669		FBXW11	0.311197	0.963468		PNPLA4	0.314315	0.973541		PCDH1	0.330214	0.949139		ZNF684	0.285496	0.884431		PIM1	0.324059	0.949201		ANKFN1	0.263301	0.815493		EPHX2	0.268248	0.831154		FOXK1	0.210759	0.653025		ZNF740	0.228637	0.708083		SLC10A6	0.360607	0.954426		CHSY3	0.328392	0.908044		CAMK2A	0.285438	0.884416		SLC35E2B	0.206454	0.639687		GABRA1	0.229576	0.711329		HSPA4L	0.309336	0.958259		CBFA2T2	0.199499	0.618057		CTNND1	0.260306	0.806255		LMO7	0.236544	0.732774		FNTB	0.263474	0.816143		IL15RA	0.338031	0.963789		CCDC97	0.23096	0.715619		NPRL3	0.242546	0.751517		FAHD1	0.304855	0.944219		LYRM9	0.329994	0.9804		RGMA	0.209525	0.649202		NDUFS2	0.314191	0.969046		GLRX2	0.287322	0.890254		DOCK4	0.326735	0.895459		CSK	0.296863	0.919402		COPS7B	0.299065	0.925195		CEMIP	0.328809	0.966126		USHBP1	0.301619	0.93182		RABEPK	0.30252	0.90688		CDK20	0.3635	0.936317
CAPN9	0.302121	0.935915		TYW1B	0.293481	0.908789		KCNB1	0.301788	0.934454		FAM228A	0.31294	0.968891		ZNF34	0.291299	0.883257		EPHX4	0.289676	0.897364		CA12	0.285176	0.882624		RTTN	0.324078	0.874931		AKAP3	0.333506	0.911061		KIF5A	0.320352	0.955537		ABHD17B	0.318239	0.921704		LSM2	0.293827	0.910092		FAM151A	0.285479	0.883785		MICA	0.364211	0.937766		GCNT3	0.339507	0.97053		ANP32A	0.332278	0.967312		PFN2	0.342323	0.961781		USP47	0.311504	0.963845		OSTF1	0.330198	0.964993		ACOXL	0.329236	0.970191		FAM168A	0.32189	0.980196		NECAB3	0.320443	0.9669		UBLCP1	0.311277	0.963468		SEC14L2	0.314381	0.973541		E2F4	0.330281	0.949139		BOD1	0.285523	0.884431		TMEM88B	0.324085	0.949201		NIPBL	0.263301	0.815493		KLHL22	0.268466	0.831659		INPP5K	0.210886	0.653279		SHISA4	0.228663	0.708083		MRLN	0.360749	0.954426		RANBP10	0.328552	0.908044		PRB2	0.285566	0.884545		CCKBR	0.206558	0.63988		HECTD3	0.22966	0.711447		C2orf69	0.30938	0.958259		PTTG1IP	0.199514	0.618057		MAP3K7	0.260364	0.806255		ZYG11B	0.236566	0.732774		ITPR2	0.263485	0.816143		RCHY1	0.338141	0.963789		UPF1	0.231121	0.715867		MRI1	0.242667	0.75172		TBCA	0.304866	0.944219		SNRK	0.330014	0.9804		CNN3	0.209598	0.649297		BCL7C	0.314357	0.969046		GPSM2	0.287383	0.890262		MRPL4	0.326735	0.895459		TACO1	0.296906	0.919402		DLEC1	0.299122	0.925195		ENO1	0.328822	0.966126		SNX32	0.301692	0.93182		SLC41A3	0.302529	0.90688		WDR59	0.363562	0.936317
SLFN13	0.302353	0.936399		TICRR	0.293528	0.908789		PSD4	0.301979	0.934454		MOK	0.313028	0.968891		C8orf76	0.291321	0.883257		RUSC2	0.289786	0.897522		NPDC1	0.285222	0.882624		ZNF775	0.324078	0.874931		VAMP3	0.333585	0.911061		PPFIA1	0.320375	0.955537		MAN2B2	0.318309	0.921704		RPL24	0.293864	0.910092		C8orf34	0.285507	0.883785		SP6	0.364211	0.937766		NPIPA3	0.339614	0.97053		PACSIN2	0.332295	0.967312		ANKRD16	0.342477	0.961781		WRAP53	0.311548	0.963845		CHST1	0.330227	0.964993		PUS3	0.329236	0.970191		PPP1R42	0.321981	0.980196		TRIO	0.320685	0.9669		HSD17B8	0.311381	0.963468		C17orf75	0.314474	0.973541		SEL1L3	0.330371	0.949139		TTL	0.285625	0.884431		TMEM220	0.324172	0.949201		PBLD	0.263301	0.815493		IQCH	0.268642	0.832036		RBM15B	0.210927	0.653279		FBN1	0.228673	0.708083		CIART	0.360893	0.954426		GDF11	0.328645	0.908044		RAB3D	0.285651	0.884545		GPCPD1	0.206608	0.639903		CBR4	0.229812	0.711701		SHISA4	0.309445	0.958259		SLC22A15	0.199727	0.61851		REEP2	0.260364	0.806255		SMG6	0.236593	0.732774		DPP4	0.263511	0.816143		JAK1	0.338338	0.963789		SLC35F4	0.231169	0.715867		PTAR1	0.242738	0.75172		CCDC93	0.304996	0.944219		KLHDC10	0.330135	0.9804		DCTN3	0.20998	0.650349		GPAT3	0.314376	0.969046		FAS	0.287788	0.890771		SMIM5	0.326781	0.895459		PADI2	0.296916	0.919402		DTD1	0.299204	0.925195		MGST2	0.328822	0.966126		ENTPD8	0.30174	0.93182		SPRTN	0.302586	0.90688		EMD	0.363615	0.936317
NAV2	0.30247	0.936399		PRR5	0.293558	0.908789		RNF19A	0.301979	0.934454		BNC2	0.313136	0.968891		TMIGD3	0.291384	0.883257		ADAMTS19	0.290131	0.898407		RIMS1	0.285231	0.882624		PRMT5	0.324125	0.874931		GANC	0.333596	0.911061		OXNAD1	0.320401	0.955537		ODF3L1	0.318332	0.921704		NUF2	0.293905	0.910092		HECTD3	0.285507	0.883785		TMEM220	0.364225	0.937766		PHEX	0.339739	0.97053		LAMP5	0.332345	0.967312		PAFAH1B2	0.3425	0.961781		FLT1	0.311622	0.963845		HADHB	0.330243	0.964993		GFOD2	0.329275	0.970191		UNC79	0.321981	0.980196		C5	0.320705	0.9669		ICE1	0.311381	0.963468		CTXN1	0.314665	0.973541		ARG1	0.330578	0.949139		OSBPL3	0.285653	0.884431		TFG	0.324428	0.949201		TFR2	0.263541	0.81607		PIAS1	0.268704	0.832056		ATM	0.211018	0.653315		SARNP	0.228673	0.708083		RNF6	0.360893	0.954426		PI4KA	0.328678	0.908044		CHST10	0.285669	0.884545		CRKL	0.206729	0.640136		STRADB	0.229836	0.711701		ZFYVE9	0.309459	0.958259		RSL24D1	0.199741	0.61851		DGAT2	0.260456	0.806255		FRYL	0.236748	0.733102		HELQ	0.263704	0.816573		NOMO3	0.338387	0.963789		ZNF169	0.231214	0.715867		ABCC5	0.24276	0.75172		DCAF16	0.305142	0.944219		HSPB7	0.330144	0.9804		CSTF3	0.210259	0.650947		NADK	0.314411	0.969046		SF3B6	0.287788	0.890771		NARS2	0.326838	0.895459		CCDC173	0.296972	0.919402		MXD3	0.299286	0.925195		EDEM2	0.328843	0.966126		KCNK15	0.301754	0.93182		VRK3	0.302586	0.90688		PRRG2	0.363615	0.936317
OVCH2	0.302497	0.936399		FBF1	0.293639	0.908789		ZNF273	0.302035	0.934454		CYP21A2	0.31319	0.968891		FGFBP3	0.291444	0.883257		SCRN1	0.290393	0.899035		RPLP2	0.285377	0.882624		PLEKHO1	0.324244	0.874931		NUGGC	0.333728	0.911061		TOE1	0.320586	0.955537		OPRM1	0.318469	0.921704		THG1L	0.294039	0.910323		FMOD	0.285526	0.883785		B3GNT5	0.364244	0.937766		UTS2	0.339758	0.97053		LTB	0.332365	0.967312		MATN3	0.342586	0.961781		FILIP1	0.311656	0.963845		SAYSD1	0.330243	0.964993		NUP153	0.329446	0.970191		TMEM120B	0.322044	0.980196		NDUFB9	0.320754	0.9669		TVP23A	0.311563	0.963468		LHX2	0.314704	0.973541		PTPRO	0.330651	0.949139		TTLL1	0.285676	0.884431		GULP1	0.324518	0.949201		ZSCAN1	0.263601	0.81609		WSCD2	0.268945	0.832548		MIDN	0.21103	0.653315		CCDC66	0.228761	0.708083		ZNF81	0.36096	0.954426		TCEA3	0.328892	0.908044		LRRC6	0.285713	0.884545		TTC9	0.206767	0.640136		MED16	0.229914	0.711797		TCF12	0.309644	0.958435		POLR3C	0.199878	0.618582		ELOVL2	0.260527	0.806255		GPBP1L1	0.236933	0.733527		ACSS3	0.263817	0.816599		STXBP3	0.338402	0.963789		KBTBD8	0.231229	0.715867		SLC35E2B	0.242854	0.751859		DAAM1	0.305199	0.944219		INPP5K	0.330177	0.9804		KCNK1	0.210259	0.650947		MESP1	0.314548	0.969046		NAA30	0.287817	0.890771		AXL	0.326918	0.895459		CD58	0.296972	0.919402		GLRA3	0.29934	0.925195		FUNDC1	0.328843	0.966126		OLFM2	0.301914	0.93182		CACNA1E	0.302597	0.90688		N6AMT1	0.363643	0.936317
TK2	0.302523	0.936399		HGSNAT	0.293718	0.908789		CLCNKB	0.302051	0.934454		WDR92	0.313271	0.968891		PTK6	0.291495	0.883257		C19orf81	0.29047	0.89909		ITPKB	0.285453	0.882624		DAAM1	0.324428	0.874931		SULT4A1	0.333769	0.911061		COPS6	0.320623	0.955537		SASH3	0.318469	0.921704		ETV2	0.294222	0.910423		ZFYVE27	0.285556	0.883785		UPK1B	0.36429	0.937766		DGKB	0.339772	0.97053		NUP58	0.332379	0.967312		IQGAP1	0.342623	0.961781		C1orf52	0.311716	0.963845		TAF1A	0.33026	0.964993		KCNJ16	0.32948	0.970191		SMAD9	0.322137	0.980196		HMSD	0.320757	0.9669		C17orf58	0.312052	0.963468		EPS15L1	0.314746	0.973541		POSTN	0.330761	0.949139		IFT74	0.285869	0.884624		SERINC5	0.324605	0.949201		WASF3	0.263695	0.816214		FAM169A	0.269034	0.832548		HEATR5A	0.211086	0.653315		SMUG1	0.228761	0.708083		SEC22A	0.360991	0.954426		PTCH2	0.328905	0.908044		CREBZF	0.285787	0.884596		C8orf33	0.206888	0.640235		TCEANC	0.229995	0.711902		UBE2Q2	0.309769	0.958435		ADNP	0.199887	0.618582		MRPS30	0.260541	0.806255		KCNJ9	0.23722	0.734265		SAMSN1	0.263882	0.816599		NOL7	0.338477	0.963789		EFNA3	0.231367	0.716076		ZDHHC20	0.242929	0.751936		LARP4	0.305203	0.944219		ALOX12B	0.33021	0.9804		COQ6	0.210342	0.651072		PTTG1IP	0.314631	0.969046		GCC2	0.287926	0.890771		MYL12B	0.326958	0.895459		MARCO	0.297172	0.919836		CRIP3	0.299421	0.925195		RBM42	0.328959	0.966126		C17orf64	0.302266	0.93182		PLPP1	0.302597	0.90688		CCDC91	0.363685	0.936317
PROSER2	0.302682	0.936601		RAP1GDS1	0.293831	0.908789		LYPD5	0.302051	0.934454		CBL	0.313298	0.968891		DUSP26	0.291665	0.883257		ATMIN	0.290619	0.899159		DNAJC6	0.285504	0.882624		ZSCAN29	0.324428	0.874931		SCN2A	0.333801	0.911061		DIDO1	0.320668	0.955537		ZNF24	0.318558	0.921704		OPN3	0.294232	0.910423		SMARCA5	0.285583	0.883785		KLRB1	0.364309	0.937766		APH1B	0.339971	0.97053		DAZAP2	0.332398	0.967312		TNFSF4	0.342643	0.961781		SLC4A7	0.311833	0.963845		TIMM22	0.33032	0.964993		HDC	0.329594	0.970191		STIM2	0.322229	0.980196		COQ9	0.320773	0.9669		ARID5A	0.312127	0.963468		TTLL4	0.314812	0.973541		ADAM28	0.330773	0.949139		KIF15	0.285955	0.884624		FAM117B	0.324649	0.949201		GABPB2	0.263829	0.816334		TCF20	0.269079	0.832548		LSM5	0.21111	0.653315		ZNF24	0.229045	0.708784		COL6A6	0.361073	0.954426		RBFOX3	0.328972	0.908044		EVI5	0.285866	0.884659		GON4L	0.206888	0.640235		GCFC2	0.230069	0.711978		C8orf89	0.309785	0.958435		ANP32B	0.199887	0.618582		GULP1	0.260555	0.806255		FEM1B	0.23732	0.734427		CEP135	0.263908	0.816599		WDR59	0.338743	0.963789		PLK3	0.231391	0.716076		PHF6	0.243102	0.752319		ATAD2B	0.30532	0.944219		TRAK2	0.330276	0.9804		NCOA3	0.21063	0.651829		CHURC1	0.314664	0.969046		JUND	0.287996	0.890771		FGF2	0.32703	0.895459		DYDC1	0.297273	0.91996		TFG	0.299469	0.925195		CA7	0.32914	0.966126		AGR2	0.302293	0.93182		COL9A1	0.302666	0.90688		EPHX2	0.363765	0.936317
SIRT5	0.302712	0.936601		GAST	0.293865	0.908789		ARL15	0.30206	0.934454		EIF4B	0.313378	0.968891		PCDH20	0.291678	0.883257		DRD2	0.290619	0.899159		LIN28A	0.285604	0.882624		HEY1	0.324441	0.874931		CDH8	0.333814	0.911061		CARM1	0.320702	0.955537		PLEKHG3	0.31874	0.921704		MRPS23	0.294359	0.910423		NHSL1	0.285715	0.88379		ST6GAL1	0.364356	0.937766		THG1L	0.340005	0.97053		BTNL9	0.332635	0.967312		TRPC4AP	0.342659	0.961781		SKOR1	0.311849	0.963845		IL33	0.330442	0.964993		MYBPC2	0.329647	0.970191		LDLR	0.322512	0.980196		TXNDC15	0.320773	0.9669		SNRPB	0.312258	0.963468		TUBB4A	0.314856	0.973541		CSTB	0.330927	0.949139		ASTN1	0.286029	0.884624		CDA	0.324729	0.949201		POGZ	0.263882	0.816334		METAP1D	0.269111	0.832548		AMN1	0.211271	0.653679		F5	0.229103	0.708784		SHMT2	0.361234	0.954426		GIT1	0.329265	0.908044		DYNLRB2	0.286137	0.884942		CNOT6	0.206926	0.640235		ZNF253	0.230119	0.711978		C4orf45	0.309809	0.958435		PTPRR	0.199933	0.6186		RFX2	0.260603	0.806255		PHYHIP	0.237374	0.734442		TBL1X	0.263927	0.816599		FANCF	0.338868	0.963789		MRPL52	0.23146	0.716145		TXNDC12	0.243248	0.752619		DTWD1	0.305378	0.944219		PBX2	0.330433	0.9804		WWC3	0.210725	0.651908		SEC24B	0.314811	0.969046		LRRTM3	0.287996	0.890771		STK17B	0.327092	0.895459		DHX38	0.297453	0.920323		TNFAIP8	0.299506	0.925195		OTOS	0.32914	0.966126		MED8	0.302303	0.93182		N4BP2L2	0.302706	0.90688		CRMP1	0.36383	0.936317
SLC12A2	0.302794	0.936664		KCNF1	0.293924	0.908789		DUOX2	0.302165	0.934454		ZNF501	0.313422	0.968891		IKZF3	0.291724	0.883257		ITGA1	0.290729	0.899159		PALM3	0.285656	0.882624		CDC34	0.324521	0.874931		ADAMTS17	0.33384	0.911061		ZNF239	0.320715	0.955537		BMPR1B	0.318777	0.921704		RAB27A	0.294393	0.910423		OR2C1	0.285871	0.88379		LHX6	0.364374	0.937766		SP110	0.340162	0.97053		LY6E	0.332635	0.967312		FHDC1	0.342697	0.961781		SEMA6A	0.31195	0.963845		CD8B	0.330599	0.964993		SH3RF2	0.329647	0.970191		ZBTB41	0.322858	0.980196		EGF	0.321187	0.9669		USP33	0.312288	0.963468		ASH2L	0.314875	0.973541		ATP6V0E1	0.331045	0.949139		DBP	0.286029	0.884624		LIPJ	0.324729	0.949201		PPL	0.263939	0.816334		MPHOSPH9	0.269136	0.832548		VPS18	0.211321	0.653703		CEP104	0.229127	0.708784		SULT1C4	0.36148	0.954426		ATN1	0.329409	0.908044		ST8SIA5	0.286137	0.884942		PPM1E	0.206985	0.640287		STARD4	0.230193	0.711978		TP53RK	0.309832	0.958435		CDH24	0.200018	0.618736		TPRKB	0.260636	0.806255		LSM8	0.237445	0.734513		TMEM145	0.264043	0.816771		OTUD1	0.338948	0.963789		BAHCC1	0.231536	0.716234		RBL2	0.243387	0.752689		NAA20	0.305393	0.944219		APBB3	0.330668	0.9804		EFCAB11	0.210741	0.651908		CYP2D6	0.314946	0.969046		EIF2B3	0.288014	0.890771		MYH13	0.327111	0.895459		FTL	0.297517	0.920323		WNT7A	0.299555	0.925195		MPO	0.329272	0.966126		FYCO1	0.302434	0.93182		MBD3	0.302825	0.90688		DHX36	0.364022	0.936317
RET	0.303052	0.936955		PAPLN	0.293953	0.908789		NEFH	0.30218	0.934454		ABCF1	0.313428	0.968891		C1R	0.291734	0.883257		MYO6	0.290729	0.899159		FGF10	0.285673	0.882624		PON2	0.324521	0.874931		SERAC1	0.333849	0.911061		ESRRA	0.32075	0.955537		NAP1L4	0.319027	0.921704		NHLRC1	0.294394	0.910423		TSPAN12	0.285898	0.88379		DENND2C	0.364387	0.937766		BTK	0.34022	0.97053		THUMPD1	0.332635	0.967312		LMOD1	0.342917	0.961781		SYNDIG1	0.312039	0.963845		CHST12	0.330716	0.964993		NPAT	0.329746	0.970191		ZNF57	0.322936	0.980196		RHOD	0.321291	0.9669		ETAA1	0.312352	0.963468		TTC24	0.314989	0.973541		SCAMP4	0.331158	0.949139		GATM	0.286029	0.884624		MTF2	0.32483	0.949201		FN3KRP	0.263951	0.816334		JUND	0.269395	0.83318		GNAI1	0.211427	0.653897		SMAD4	0.22949	0.709712		AKAP12	0.361511	0.954426		IRF3	0.329572	0.908044		ZNF672	0.286165	0.884942		ARPP19	0.207082	0.640459		SPEF1	0.230207	0.711978		C4orf19	0.309911	0.958484		MOK	0.200162	0.619056		PGAP2	0.260719	0.806345		GPC5	0.237856	0.73551		TGFBR3L	0.26409	0.816771		CENPB	0.339089	0.963789		ANKRD28	0.231671	0.716397		GOLGA1	0.24341	0.752689		NEGR1	0.305413	0.944219		ASPN	0.330685	0.9804		CLSTN2	0.210917	0.652263		PRKAR1B	0.315029	0.969046		NEK10	0.288028	0.890771		ZNF430	0.327193	0.895459		PDIA5	0.297572	0.920323		FOXO6	0.299561	0.925195		NLGN4X	0.329348	0.966126		GBP6	0.302434	0.93182		TRAFD1	0.302836	0.90688		CCNK	0.364193	0.936317
IFT74	0.303057	0.936955		CYP4A22	0.294002	0.908789		GAPT	0.302229	0.934454		FADS2	0.313561	0.968891		CSMD1	0.291758	0.883257		RPL22	0.291257	0.900241		GSDMB	0.285707	0.882624		ACTN2	0.324768	0.874931		APLNR	0.333872	0.911061		PPP5D1	0.320824	0.955537		ZNF787	0.319027	0.921704		RNF166	0.294438	0.910423		SLC34A3	0.285924	0.88379		ZFYVE28	0.364422	0.937766		BICC1	0.340232	0.97053		ZNF224	0.332668	0.967312		TUFT1	0.342954	0.961781		TRPM1	0.312312	0.963845		HEPH	0.330898	0.964993		CCDC40	0.329758	0.970191		RCE1	0.322982	0.980196		KAT2A	0.321343	0.9669		GOLGA8N	0.312458	0.963468		MAP3K2	0.315106	0.973541		IMPG1	0.331227	0.949139		PLPP6	0.286153	0.884759		VAX1	0.324874	0.949201		KCTD20	0.264094	0.816334		TMEM41A	0.269455	0.833194		RPL27A	0.211593	0.654144		ANKRD34A	0.229521	0.709712		KCNK6	0.361591	0.954426		PTPN22	0.329629	0.908044		QPCT	0.28619	0.884942		TPST1	0.207208	0.640719		KIF9	0.230284	0.712036		FHL1	0.310058	0.958493		VPS28	0.200223	0.61912		KCNH8	0.260776	0.806358		FAM135A	0.237864	0.73551		PCBD1	0.264207	0.816968		TRAPPC8	0.339219	0.963789		NUP93	0.231693	0.716397		GPR12	0.243422	0.752689		ZMYM4	0.305413	0.944219		TPM2	0.330685	0.9804		NR2F6	0.210942	0.652263		TCAP	0.315029	0.969046		ZNF583	0.288075	0.890771		CABLES2	0.327215	0.895459		RRAGA	0.297721	0.92041		USP5	0.299636	0.925195		TBL2	0.329374	0.966126		BACE2	0.302462	0.93182		RBMX	0.302871	0.90688		FAM98A	0.364261	0.936317
AHI1	0.303134	0.936955		POLM	0.294002	0.908789		SLC30A5	0.302264	0.934454		POM121C	0.313588	0.968891		ZNF107	0.291887	0.883257		SLC35A5	0.291257	0.900241		HK1	0.285716	0.882624		GALNT13	0.324797	0.874931		CYTL1	0.333872	0.911061		IDH3G	0.320858	0.955537		ZDHHC24	0.31908	0.921704		DLX5	0.29449	0.910423		NUDT5	0.28598	0.88379		LRCOL1	0.364577	0.937766		CYB5R1	0.340291	0.97053		ZNF641	0.332702	0.967312		HOMER3	0.342993	0.961781		LRRC43	0.312416	0.963845		RSPO4	0.330929	0.964993		DLGAP1	0.329758	0.970191		PPP5C	0.323013	0.980196		CNTNAP5	0.321524	0.9669		RYR3	0.312458	0.963468		MPHOSPH10	0.315149	0.973541		DENND4A	0.331238	0.949139		QSOX1	0.286253	0.884759		NRL	0.324903	0.949201		BAK1	0.264174	0.816334		AGBL3	0.269606	0.833494		YIPF6	0.211593	0.654144		C1orf162	0.229686	0.710078		MAU2	0.361591	0.954426		B4GALT3	0.329646	0.908044		GK5	0.28632	0.885022		MBTPS1	0.207263	0.64074		SCN2A	0.230348	0.712036		COL11A1	0.310071	0.958493		CLDN12	0.200326	0.619221		ASXL2	0.260856	0.806441		MRPS9	0.23807	0.735721		CD74	0.264317	0.81714		ECI1	0.339424	0.963789		ATP6V1F	0.23173	0.716397		TIGD4	0.243469	0.752689		UBE2G1	0.305422	0.944219		SLC30A3	0.330697	0.9804		PLPPR2	0.211038	0.65235		NUP188	0.315083	0.969046		ANKS1B	0.288209	0.891005		CPSF4	0.327257	0.895459		SCUBE3	0.297721	0.92041		SLC22A1	0.299696	0.925195		BLOC1S6	0.329571	0.966126		CCRL2	0.302487	0.93182		PRKCH	0.302908	0.90688		CALU	0.364375	0.936317
ITCH	0.303134	0.936955		IGSF8	0.294082	0.908789		IFIT5	0.302494	0.934899		KCND3	0.31362	0.968891		QRICH1	0.291935	0.883257		RCL1	0.291486	0.900241		SFPQ	0.285723	0.882624		C12orf40	0.324893	0.874931		YBEY	0.333872	0.911061		UXS1	0.321171	0.955537		KDM2B	0.319138	0.921704		BSND	0.294623	0.910647		CILP	0.286023	0.88379		TRPV4	0.364681	0.937766		STAC3	0.340305	0.97053		ASAP2	0.332788	0.967312		OAZ2	0.343168	0.961781		STRADA	0.312642	0.963845		NHSL1	0.330977	0.964993		MELK	0.329758	0.970191		CDKAL1	0.32324	0.980196		ETV4	0.321551	0.9669		UROS	0.312469	0.963468		MRPL3	0.315175	0.973541		RPA1	0.331277	0.949139		WDR7	0.286303	0.884759		RBMXL2	0.324944	0.949201		DNTTIP2	0.264208	0.816334		SNX13	0.269873	0.833938		CLCN7	0.211721	0.654408		SMIM13	0.229895	0.710524		NR4A1	0.361591	0.954426		SMARCA4	0.329784	0.908044		ITGAL	0.286359	0.885022		GORASP1	0.20731	0.64074		SPTBN2	0.230366	0.712036		GLI2	0.310103	0.958493		KAT6A	0.200372	0.619221		PCMTD1	0.261048	0.80687		NSL1	0.238086	0.735721		AARS2	0.264383	0.81718		SLC22A4	0.33947	0.963789		CLIC5	0.231823	0.716533		NABP2	0.243703	0.753259		HBP1	0.305496	0.944256		USP19	0.330746	0.9804		SNAPIN	0.211056	0.65235		FAM160B1	0.31525	0.969046		MRAS	0.288358	0.891191		DDX60L	0.327275	0.895459		MROH2A	0.297941	0.9206		C3orf14	0.299728	0.925195		DNAJA2	0.329605	0.966126		LCP1	0.302594	0.93182		MPP3	0.302932	0.90688		CTDNEP1	0.364415	0.936317
SHCBP1L	0.303294	0.937069		TENM1	0.294082	0.908789		PKDCC	0.302584	0.934899		WNT2	0.313858	0.968891		ZNF879	0.291946	0.883257		CARNMT1	0.291522	0.900241		PARP4	0.285832	0.882624		SOX12	0.325047	0.874931		ATP6V1C1	0.333886	0.911061		IL6R	0.321326	0.955537		WNT2B	0.319138	0.921704		TRIM24	0.294764	0.910782		GABRB3	0.286078	0.88379		ERP27	0.364753	0.937766		ATF7	0.340367	0.97053		TBC1D23	0.332801	0.967312		ANGPTL1	0.343302	0.961781		ABCG1	0.312702	0.963845		TST	0.331059	0.964993		TTLL2	0.32987	0.970191		CDCA4	0.323255	0.980196		SETD2	0.321558	0.9669		SDR42E2	0.312517	0.963468		CDC16	0.31523	0.973541		HRNR	0.331305	0.949139		EFEMP1	0.286454	0.884759		SCAF8	0.324944	0.949201		SHANK2	0.264208	0.816334		NAA15	0.269929	0.833938		KIAA2026	0.211784	0.654469		RHBDD1	0.229924	0.710524		RGS2	0.361751	0.954426		TYW1B	0.329797	0.908044		TMOD1	0.286396	0.885022		NMNAT2	0.207342	0.64074		PRKAA1	0.230457	0.712171		CBWD3	0.310212	0.958532		STX8	0.200419	0.619221		USP6NL	0.261236	0.807176		COX19	0.238138	0.735721		GPATCH3	0.264446	0.817207		EXTL1	0.339501	0.963789		HADHB	0.231888	0.716533		BAG5	0.24381	0.753308		SAC3D1	0.30572	0.944754		KIF3A	0.330839	0.9804		ZFP69B	0.211169	0.652568		PTP4A1	0.31525	0.969046		ZNF493	0.288391	0.891191		RAB20	0.327275	0.895459		CIAPIN1	0.297968	0.9206		BCL2L15	0.299743	0.925195		DCTN5	0.329644	0.966126		SLCO2A1	0.302613	0.93182		FAN1	0.303083	0.90688		GPR61	0.364481	0.936317
TMEM221	0.303294	0.937069		KLHL14	0.294473	0.909458		TMEM150A	0.302592	0.934899		DZIP1L	0.313908	0.968891		DCLRE1C	0.291994	0.883257		MAP9	0.291522	0.900241		SPAG9	0.285832	0.882624		LSM6	0.325089	0.874931		SH3PXD2A	0.333919	0.911061		PAK1	0.321409	0.955537		ZC3H15	0.319194	0.921704		CCDC8	0.294992	0.910782		TGM2	0.286078	0.88379		ZNF184	0.364786	0.937766		FERMT1	0.340474	0.97053		C9orf64	0.332815	0.967312		ATE1	0.34334	0.961781		CENPQ	0.312702	0.963845		COX6A2	0.331121	0.964993		C12orf43	0.329908	0.970191		ZNF860	0.3233	0.980196		NIPSNAP3A	0.321575	0.9669		FAM107A	0.312546	0.963468		ZNF2	0.315258	0.973541		FHL3	0.331432	0.949139		APAF1	0.286482	0.884759		DPYSL4	0.324991	0.949201		ZNF599	0.264219	0.816334		ORC6	0.270006	0.833938		STARD3NL	0.211932	0.654742		SQLE	0.229984	0.710566		GATB	0.361783	0.954426		AHCTF1	0.329831	0.908044		DCLK2	0.286474	0.885022		NFX1	0.207556	0.641103		TRPC5	0.230557	0.712337		NPC1	0.310275	0.958532		VOPP1	0.200419	0.619221		C19orf47	0.261253	0.807176		HACD4	0.23817	0.735721		CDH20	0.264673	0.817692		ADH5	0.339564	0.963789		DENND1A	0.23192	0.716533		ZYX	0.243856	0.753308		ABHD17A	0.305807	0.94483		HDHD2	0.33091	0.9804		ASB1	0.211244	0.652626		FBXO3	0.315264	0.969046		SYNDIG1	0.288451	0.891191		ZNF558	0.327425	0.895459		TRIB3	0.297995	0.9206		AUTS2	0.299749	0.925195		FXR1	0.329718	0.966126		CD28	0.30273	0.93182		SHROOM3	0.303139	0.90688		C1QC	0.364532	0.936317
COPS7B	0.303427	0.937213		NACA	0.294522	0.909458		SERPINE1	0.302828	0.934997		CD101	0.313914	0.968891		PSTK	0.291994	0.883257		TIRAP	0.291548	0.900241		PTGER2	0.285848	0.882624		NUDT16L1	0.325089	0.874931		TMEM44	0.334014	0.911061		SIGLEC1	0.321496	0.955537		CCT3	0.31924	0.921704		PRDM5	0.295123	0.910782		TERT	0.286184	0.88379		CSTF2	0.364873	0.937766		TAGLN3	0.340597	0.97053		C16orf70	0.332919	0.967312		SLC7A6	0.34334	0.961781		PSMA1	0.312731	0.963845		TMC1	0.331225	0.964993		EIF2B3	0.329908	0.970191		PPM1L	0.323493	0.980196		LAMC2	0.32169	0.9669		FBLN7	0.312605	0.963468		ABHD13	0.315271	0.973541		NPIPB15	0.331539	0.949139		ENDOD1	0.286505	0.884759		ICAM3	0.324991	0.949201		ENO1	0.264271	0.816334		SORBS1	0.270058	0.833938		NT5C	0.211959	0.654742		CHSY1	0.230301	0.711256		RSPO3	0.36186	0.954426		WDR74	0.329831	0.908044		RFESD	0.286565	0.885022		SDHAF1	0.207603	0.641103		FAM210A	0.23068	0.712459		ZFAND5	0.310304	0.958532		JAKMIP2	0.200484	0.619298		RASSF1	0.261332	0.807256		ZDHHC1	0.238222	0.735721		ZNF704	0.26471	0.817692		DZIP1	0.339564	0.963789		ANXA5	0.231965	0.716533		ZNF629	0.243867	0.753308		ZBTB43	0.306033	0.945174		KANSL2	0.33096	0.9804		RABGEF1	0.211274	0.652626		TRAM1	0.315367	0.969046		ATP8A1	0.288509	0.891191		PRPSAP2	0.327443	0.895459		HPN	0.298025	0.9206		C16orf86	0.299774	0.925195		CLCN7	0.329753	0.966126		EML3	0.302813	0.93182		SCAMP1	0.303218	0.90688		PDGFRA	0.364532	0.936317
CSTB	0.303464	0.937213		NAA40	0.294548	0.909458		LTBP1	0.302878	0.934997		C15orf40	0.313996	0.968891		GABRE	0.292008	0.883257		SH2B3	0.291627	0.900241		FOXP2	0.285895	0.882624		NFATC4	0.325233	0.874931		TOP2B	0.334231	0.911061		UCP2	0.321538	0.955537		DAGLB	0.319272	0.921704		NPC1L1	0.295189	0.910782		BMP8B	0.286263	0.88379		SI	0.364945	0.937766		TP53TG3D	0.340634	0.97053		C7	0.332937	0.967312		ITM2C	0.343436	0.961781		HIBADH	0.312881	0.963845		MESP2	0.331241	0.964993		PIWIL1	0.33015	0.970191		ADGRF2	0.323555	0.980196		BUD13	0.321714	0.9669		SH2B2	0.312676	0.963468		APC2	0.315271	0.973541		KALRN	0.331551	0.949139		ZNF552	0.286544	0.884759		NEURL2	0.324991	0.949201		RECK	0.264335	0.816368		COQ6	0.270067	0.833938		COPZ1	0.212019	0.654794		OGFRL1	0.230301	0.711256		MBD1	0.36191	0.954426		EID2	0.329989	0.908044		SMARCA2	0.286565	0.885022		WDR59	0.20764	0.641103		C1orf198	0.23069	0.712459		CERCAM	0.310454	0.958801		MLX	0.200544	0.619356		TGS1	0.261453	0.807388		ZFP37	0.238222	0.735721		N4BP2L2	0.264847	0.817947		SLC31A1	0.339825	0.963789		PHACTR3	0.232009	0.716533		MRPS10	0.243938	0.753374		GPR19	0.306076	0.945174		UPK1B	0.331036	0.9804		KIF20B	0.211383	0.652665		BACE1	0.3154	0.969046		ENOX2	0.288646	0.891191		PCOLCE2	0.327466	0.895459		PCDHB4	0.298167	0.920652		KLHL33	0.299792	0.925195		MLLT10	0.329767	0.966126		SPATA3	0.302901	0.93182		USF1	0.303218	0.90688		GPAM	0.36464	0.936317
TNFRSF9	0.303581	0.937286		PDE2A	0.294548	0.909458		PLCD4	0.302943	0.934997		LRRC66	0.314104	0.968891		CHAC2	0.292066	0.883257		CDK17	0.291679	0.900241		COPE	0.286012	0.882624		CSMD3	0.325247	0.874931		HEATR4	0.334366	0.911061		JOSD2	0.321619	0.955537		NHSL2	0.319301	0.921704		CCNYL1	0.295367	0.910782		ZNF611	0.286343	0.88379		RBPMS2	0.365037	0.937766		ZSCAN9	0.340657	0.97053		NFU1	0.333007	0.967312		FAM163B	0.343475	0.961781		SCAF8	0.312985	0.963845		MRPS14	0.331271	0.964993		SLITRK4	0.330186	0.970191		CDK5RAP1	0.323616	0.980196		TRIM25	0.321778	0.9669		CNIH4	0.312726	0.963468		WDR36	0.31534	0.973541		TMEM40	0.331658	0.949139		ABI3BP	0.286554	0.884759		F11R	0.325056	0.949201		SYN1	0.26456	0.816895		PDXK	0.270079	0.833938		ARG2	0.212109	0.654931		DRC3	0.230416	0.711466		DTX4	0.361991	0.954426		SNX1	0.329989	0.908044		TMEM178A	0.28675	0.885414		ERGIC3	0.207662	0.641103		ROMO1	0.230774	0.712572		ZFYVE16	0.310654	0.958988		ARPP19	0.200938	0.620412		MSRB2	0.261482	0.807388		CNNM4	0.238275	0.735733		GRK4	0.265091	0.818008		SV2B	0.339864	0.963789		SORCS2	0.232274	0.717205		TADA1	0.24403	0.753467		ACTR3	0.306104	0.945174		SNAPC4	0.331345	0.9804		NUP210	0.211431	0.652665		IGF1	0.315465	0.969046		C5orf15	0.288889	0.891191		CRLF1	0.327636	0.895459		NLRP8	0.298195	0.920652		MPV17L2	0.299883	0.925195		WDR11	0.329791	0.966126		MMD2	0.302972	0.93182		IMMP2L	0.303256	0.90688		GCDH	0.36468	0.936317
ATP2B2	0.303611	0.937286		PZP	0.294597	0.909458		EDNRB	0.303021	0.934997		RPL14	0.314156	0.968891		FTH1	0.292089	0.883257		IST1	0.291679	0.900241		EARS2	0.286074	0.882624		IL10RA	0.325247	0.874931		PATL2	0.334366	0.911061		ITPA	0.321644	0.955537		PODNL1	0.319353	0.921704		PRDM12	0.295392	0.910782		GSTA4	0.286395	0.88379		FUT6	0.365123	0.937766		RAB3IL1	0.340671	0.97053		RAB6C	0.333143	0.967312		NRG4	0.343475	0.961781		NLRP3	0.313253	0.963845		HMCN2	0.331286	0.964993		MMP21	0.330222	0.970191		RNF5	0.323674	0.980196		GGA3	0.322055	0.9669		TRMT6	0.312815	0.963468		CYP2E1	0.315393	0.973541		TMEM33	0.331989	0.949139		TRIB3	0.286596	0.884759		C1orf116	0.325061	0.949201		DECR2	0.264726	0.817241		OTOA	0.270137	0.833947		TTF2	0.212149	0.654931		RWDD2A	0.23052	0.711644		MOG	0.362008	0.954426		BTG1	0.330168	0.908044		FBXO11	0.286871	0.885606		SGCE	0.20767	0.641103		ZNF433	0.231135	0.713544		RAB10	0.310678	0.958988		ATXN3	0.200985	0.620412		FNDC3A	0.261558	0.807388		NUDT9	0.238326	0.735742		FAM161A	0.265132	0.818008		PSD3	0.33989	0.963789		DHX15	0.232483	0.71752		ZNF251	0.244077	0.753467		EXOC3	0.306236	0.945268		POGLUT1	0.331452	0.9804		SETD6	0.211431	0.652665		COL23A1	0.315483	0.969046		KCTD18	0.288921	0.891191		KDM2B	0.327676	0.895459		METTL5	0.298223	0.920652		CRABP2	0.299922	0.925195		GHITM	0.32986	0.966126		SFR1	0.303022	0.93182		SEC63	0.3034	0.90688		C16orf87	0.364733	0.936317
RXRB	0.303852	0.937566		SLC35F1	0.29479	0.909603		AANAT	0.303094	0.934997		LRRC23	0.31421	0.968891		ALG1	0.292124	0.883257		ZNF81	0.291679	0.900241		NHLH1	0.286104	0.882624		PAK2	0.325398	0.874931		PRR16	0.33446	0.911061		SRCIN1	0.321693	0.955537		MEI1	0.31936	0.921704		C3orf20	0.295417	0.910782		ZSWIM2	0.286395	0.88379		CYCS	0.365144	0.937766		CHST15	0.34077	0.97053		GRM5	0.333196	0.967312		ZDHHC18	0.343513	0.961781		TVP23B	0.31346	0.963845		ST14	0.331394	0.964993		ZNF91	0.330321	0.970191		MYH1	0.323691	0.980196		TMC5	0.322176	0.9669		ZFPL1	0.312815	0.963468		GDE1	0.315419	0.973541		PCDH9	0.332026	0.949139		VILL	0.286725	0.884913		PRKDC	0.325174	0.949201		SLC44A5	0.264917	0.817499		RNF220	0.270277	0.834084		KIAA1671	0.212227	0.654998		ADAM22	0.230672	0.711824		LGMN	0.362023	0.954426		CSTF2	0.330211	0.908044		PPP1R9B	0.287174	0.88601		EIF3I	0.207863	0.641568		KCNC2	0.23136	0.714091		AGAP2	0.310732	0.958988		PPP1R11	0.201008	0.620412		OLA1	0.261587	0.807388		NBL1	0.238378	0.735753		UTP20	0.265144	0.818008		ZNF431	0.340006	0.963789		SLC25A40	0.232496	0.71752		DSCAM	0.244143	0.753467		EFNA5	0.30635	0.945268		RCAN2	0.331452	0.9804		FAM120B	0.211478	0.652665		TUBGCP5	0.315599	0.969046		NUP35	0.288995	0.891191		KIFC3	0.327836	0.895459		HOXB3	0.29836	0.920733		IL5	0.30014	0.925195		CTDSPL	0.329935	0.966126		OTOS	0.303048	0.93182		UBR5	0.303533	0.90688		DUSP26	0.364745	0.936317
DPP10	0.303879	0.937566		KLF16	0.294899	0.909603		ZNF782	0.303104	0.934997		FAM166A	0.31429	0.968891		EFCAB7	0.29216	0.883257		SPG21	0.29173	0.900241		NDRG4	0.286111	0.882624		PPM1G	0.325583	0.874931		ZNF274	0.33453	0.911061		B3GALT2	0.321769	0.955537		SHANK1	0.319418	0.921704		DEFB135	0.29553	0.910782		MAK16	0.2865	0.88379		DCUN1D2	0.3653	0.937766		PTGFR	0.340927	0.97053		IPPK	0.333243	0.967312		RAPH1	0.343645	0.961781		PCK2	0.313592	0.963845		ABRA	0.331409	0.964993		CPNE4	0.330391	0.970191		THOC1	0.323765	0.980196		BRINP3	0.322189	0.9669		EFCAB7	0.312827	0.963468		FCF1	0.315795	0.974502		PCSK9	0.332064	0.949139		ADAL	0.286763	0.884913		FAS	0.325217	0.949201		ZC3H14	0.264917	0.817499		FBN2	0.270291	0.834084		ADCY2	0.212257	0.654998		LHFPL2	0.230672	0.711824		CPE	0.362122	0.954426		CA2	0.330276	0.908044		CYTH3	0.28734	0.88601		FABP3	0.208022	0.641898		CSMD2	0.231436	0.714181		SCAMP3	0.310782	0.958988		SPG21	0.201154	0.620681		GAS2	0.261641	0.807392		RPP25	0.23843	0.735763		USP20	0.265298	0.818008		BRSK2	0.340054	0.963789		SNX25	0.232518	0.71752		FAM193B	0.244167	0.753467		MON1B	0.306486	0.945268		HBB	0.331611	0.9804		NFIB	0.211501	0.652665		SKA2	0.315609	0.969046		RANBP1	0.288995	0.891191		PTPN13	0.328005	0.895459		HJURP	0.298501	0.920733		SGPL1	0.300146	0.925195		G6PD	0.329935	0.966126		SLC4A8	0.303148	0.93182		DRC3	0.303601	0.90688		WWC2	0.364841	0.936317
FMO1	0.3039	0.937566		LRRC25	0.295001	0.909603		DNAH11	0.303226	0.934997		HTRA4	0.314491	0.968891		C2orf91	0.292234	0.883257		ATAD3B	0.291988	0.9007		GLI3	0.286139	0.882624		BRAF	0.325615	0.874931		BTBD1	0.334576	0.911061		EOGT	0.32188	0.955537		PEMT	0.31952	0.921704		CBLN3	0.295533	0.910782		NTRK2	0.286525	0.88379		PLPP6	0.365353	0.937766		FBXL20	0.341001	0.97053		CTTNBP2	0.333259	0.967312		SCARF1	0.343741	0.961781		GAPDHS	0.31362	0.963845		POM121L2	0.331453	0.964993		GNL3	0.330429	0.970191		SAG	0.323828	0.980196		LRPAP1	0.322209	0.9669		ADAMTS7	0.31286	0.963468		LAMP5	0.316087	0.974893		UTS2B	0.332073	0.949139		MAGEE1	0.286866	0.885051		EIF4B	0.325229	0.949201		ATG4D	0.265141	0.817891		PENK	0.270675	0.8351		ABCA2	0.212383	0.655161		STPG2	0.230907	0.712372		SEMA3F	0.362168	0.954426		DEPDC4	0.330339	0.908044		HDAC1	0.28734	0.88601		STAU1	0.208082	0.641898		LRRC37A3	0.231501	0.714236		WDR91	0.310831	0.958988		KCNA2	0.201177	0.620681		NUP153	0.261751	0.807403		STAM2	0.238538	0.735798		INCENP	0.265323	0.818008		ARL13B	0.340133	0.963789		TRMT61A	0.232846	0.718386		STARD7	0.244375	0.753756		EYA4	0.306544	0.945268		RARA	0.331662	0.9804		NFAT5	0.211546	0.652671		GPATCH2L	0.315632	0.969046		UBFD1	0.288995	0.891191		EIF4B	0.328043	0.895459		C2CD2	0.298539	0.920733		ADRA1A	0.300174	0.925195		AGER	0.330034	0.966126		PADI2	0.303286	0.93182		ACCS	0.303811	0.90688		ZNF823	0.364944	0.936317
AGTPBP1	0.303986	0.937566		SLC2A14	0.295082	0.909603		CBWD3	0.303236	0.934997		LIX1L	0.31452	0.968891		TAF13	0.292259	0.883257		HMGB1	0.292123	0.9007		BTBD9	0.286191	0.882624		JUND	0.325632	0.874931		TMEM38B	0.334635	0.911061		LMLN	0.322024	0.955537		SLC27A6	0.31952	0.921704		RDH13	0.295533	0.910782		PPCS	0.286665	0.88379		DBH	0.365388	0.937766		ZNF26	0.341025	0.97053		POLRMT	0.333314	0.967312		CEACAM19	0.34379	0.961781		WDR93	0.313664	0.963845		CCL28	0.331498	0.964993		ZBTB48	0.330429	0.970191		EIF2A	0.324061	0.980196		SMPD2	0.322376	0.9669		PAK3	0.31289	0.963468		YKT6	0.316106	0.974893		SERINC2	0.332138	0.949139		MFGE8	0.286982	0.885085		RB1	0.325313	0.949201		FEM1A	0.265152	0.817891		CSMD1	0.270837	0.835429		RAB10	0.212435	0.655161		VPS41	0.230943	0.712372		YPEL1	0.362168	0.954426		CLGN	0.330468	0.908044		NFRKB	0.287366	0.88601		MARK4	0.208129	0.641898		TNK2	0.231641	0.714473		PRMT1	0.31101	0.95905		DUOX1	0.201267	0.620833		PRIMPOL	0.261751	0.807403		STK38L	0.238538	0.735798		TSEN2	0.265359	0.818008		DENND1B	0.340216	0.963789		TANC1	0.232931	0.71843		IER5L	0.244409	0.753756		ZNF345	0.306574	0.945268		WDR5	0.331675	0.9804		PRR22	0.211665	0.652905		CCDC50	0.315666	0.969046		CCNT2	0.289042	0.891191		UNC5CL	0.328043	0.895459		ZFP3	0.298567	0.920733		MTERF4	0.300174	0.925195		DCTN4	0.330117	0.966126		RPS19	0.303447	0.93182		NGLY1	0.303985	0.90688		SLC26A2	0.365072	0.936317
PSEN1	0.30401	0.937566		TFPI2	0.295156	0.909603		ADGRG4	0.303307	0.934997		NDUFB7	0.31452	0.968891		FAIM2	0.292326	0.883257		PJA2	0.292123	0.9007		MEGF11	0.286201	0.882624		B4GALT4	0.325694	0.874931		PVR	0.33468	0.911061		COA5	0.322047	0.955537		C15orf62	0.319736	0.921704		ZNRF2	0.295548	0.910782		RBBP8NL	0.286702	0.88379		FGFBP2	0.365524	0.937766		KNTC1	0.34107	0.97053		ZSCAN32	0.333314	0.967312		FAF2	0.343852	0.961781		FYN	0.313711	0.963845		GEMIN2	0.331526	0.964993		ZNF667	0.330471	0.970191		CISD1	0.324112	0.980196		NKTR	0.322391	0.9669		CANX	0.312984	0.963468		TOB2	0.316217	0.974893		KANK1	0.332219	0.949139		NDUFB4	0.286993	0.885085		ARL15	0.325355	0.949201		RNF128	0.265342	0.818041		TTC32	0.2709	0.835435		UBE2Z	0.212439	0.655161		SLC45A4	0.231172	0.712907		PDRG1	0.362294	0.954426		WDR75	0.330619	0.908044		NOCT	0.287407	0.88601		NFU1	0.208138	0.641898		ERCC3	0.231719	0.714473		PSMD14	0.311025	0.95905		EDEM3	0.201361	0.62087		PRPF8	0.261808	0.807413		USP47	0.238741	0.736275		MTIF2	0.265399	0.818008		NMU	0.340232	0.963789		SLC24A4	0.232954	0.71843		ZFHX2	0.244409	0.753756		RIPPLY2	0.306808	0.945268		UBE2Q2	0.331693	0.9804		MRPS23	0.211785	0.65301		MRPS18C	0.315787	0.969046		TMED7	0.289115	0.891191		MROH1	0.328082	0.895459		DNAH5	0.298726	0.920733		TRA2A	0.300231	0.925195		BCL2A1	0.330212	0.966126		ULK2	0.3035	0.93182		LMBRD1	0.304018	0.90688		PIANP	0.365111	0.936317
MEDAG	0.304096	0.93764		ATRN	0.29516	0.909603		WNK4	0.303388	0.934997		DUS4L	0.314554	0.968891		UFSP1	0.292423	0.883257		C8orf33	0.29215	0.9007		CTSO	0.286253	0.882624		ZNF391	0.325724	0.874931		PSMB4	0.334706	0.911061		CYP3A5	0.322059	0.955537		CLDN34	0.319736	0.921704		CDA	0.295575	0.910782		IL18RAP	0.286731	0.88379		EFR3B	0.36554	0.937766		SIGLEC1	0.341125	0.97053		TTC6	0.333382	0.967312		GPR35	0.343868	0.961781		CRIP2	0.313848	0.963845		NXNL2	0.331541	0.964993		HECTD4	0.330542	0.970191		RPL22	0.324137	0.980196		GLOD4	0.322458	0.9669		LDOC1	0.313058	0.963468		CASC3	0.316239	0.974893		PNPT1	0.332298	0.949139		FIG4	0.287303	0.885839		CACNA1B	0.325451	0.949201		PPP1R3E	0.265438	0.818041		SYT7	0.270949	0.835435		DLC1	0.21251	0.655196		RPGRIP1L	0.231257	0.712907		UNK	0.362294	0.954426		URM1	0.330649	0.908044		EIF2AK2	0.28742	0.88601		CFAP70	0.208303	0.642273		ZNF197	0.231719	0.714473		THUMPD1	0.311146	0.95905		ZNF593	0.201361	0.62087		ESYT1	0.261896	0.807512		PTBP2	0.238818	0.736363		PRKAA1	0.265399	0.818008		TMEM59	0.340247	0.963789		STARD13	0.233094	0.718609		RNF175	0.244564	0.754009		POLM	0.306865	0.945268		NLRP1	0.331725	0.9804		XIAP	0.211785	0.65301		SEPSECS	0.315918	0.969046		POLR2C	0.289147	0.891191		NBEA	0.328201	0.895459		EIF4A3	0.298726	0.920733		WDR64	0.300255	0.925195		ENOX1	0.330222	0.966126		IDUA	0.303572	0.93182		REC8	0.304044	0.90688		CCDC149	0.365176	0.936317
STAM2	0.304202	0.937776		PMM2	0.29516	0.909603		CDC20	0.303414	0.934997		ORC2	0.314554	0.968891		TLR10	0.292459	0.883257		ATF7IP	0.292175	0.9007		SUPT3H	0.286324	0.882664		CCDC81	0.325741	0.874931		GLYR1	0.334874	0.911061		ST8SIA5	0.322273	0.955537		EGFL6	0.319736	0.921704		LIPT2	0.29559	0.910782		CD101	0.286735	0.88379		SERF1B	0.365753	0.937766		NPAS1	0.341196	0.97053		MAP3K5	0.333438	0.967312		NOM1	0.34389	0.961781		TNXB	0.31404	0.963845		UFSP1	0.331587	0.964993		LPIN1	0.330613	0.970191		TPH1	0.324291	0.980196		ATP6V1B1	0.322544	0.9669		RPL34	0.313058	0.963468		ZNF775	0.316294	0.974893		MCHR2	0.332457	0.949139		RAP1GDS1	0.287354	0.885839		TMEM78	0.325482	0.949201		PTK2B	0.265438	0.818041		FLNB	0.271115	0.835728		CDHR3	0.212537	0.655196		UQCRHL	0.231257	0.712907		BCL7C	0.362435	0.954426		CAMTA2	0.330692	0.908044		TMED10	0.28742	0.88601		WDR70	0.208381	0.642383		NEDD9	0.231866	0.714703		HPS3	0.31122	0.95905		OGG1	0.20143	0.620957		KIAA1671	0.261986	0.807512		TTC28	0.238971	0.736616		ADAMTS19	0.265476	0.818008		SDHAF4	0.340263	0.963789		NUMA1	0.233115	0.718609		CKMT1B	0.244608	0.754009		SMS	0.30688	0.945268		EIF3L	0.331737	0.9804		TMEM101	0.211829	0.653014		ZNF251	0.316089	0.969046		TXN2	0.289234	0.891191		APOL4	0.328221	0.895459		ZNFX1	0.29873	0.920733		DCAF15	0.300299	0.925195		ZNF226	0.330261	0.966126		PSAP	0.303583	0.93182		HTR2C	0.304088	0.90688		USE1	0.365176	0.936317
AATK	0.304392	0.938172		MC1R	0.295215	0.909603		GDPD2	0.303476	0.934997		CCDC28A	0.314618	0.968891		C2CD5	0.292516	0.883257		JAK1	0.29231	0.900916		SHCBP1	0.28642	0.88278		CREBL2	0.325772	0.874931		NPTN	0.334874	0.911061		CYFIP2	0.322406	0.955537		SCGB3A2	0.319736	0.921704		MORF4L1	0.295665	0.910782		SASH3	0.286788	0.88379		SLC7A3	0.365753	0.937766		PDIA4	0.341209	0.97053		GABRA2	0.333484	0.967312		PSIP1	0.343906	0.961781		MKRN2	0.31407	0.963845		CDK2	0.331722	0.964993		DHX35	0.330635	0.970191		BSPRY	0.324331	0.980196		LDLRAD3	0.322791	0.9669		CFAP99	0.313214	0.963468		ZRANB2	0.316306	0.974893		MEDAG	0.332653	0.949139		CFAP46	0.287455	0.885869		PRR36	0.325497	0.949201		EFR3A	0.265511	0.818041		CNOT1	0.271159	0.835728		PGRMC2	0.212719	0.655626		TFG	0.231406	0.71322		MRPS5	0.362536	0.954426		FAM151B	0.330692	0.908044		ZWILCH	0.287501	0.88601		BAHCC1	0.208456	0.642486		PAK1IP1	0.231895	0.714703		CMTM8	0.3114	0.95905		FSCN1	0.201628	0.621441		TMA16	0.261999	0.807512		CD83	0.238997	0.736616		TCF7	0.265524	0.818008		ZNF100	0.340393	0.963789		AGPAT3	0.233171	0.718609		FBXL12	0.24464	0.754009		TIRAP	0.306882	0.945268		SSC4D	0.331737	0.9804		JMJD4	0.211918	0.653036		LIG4	0.316101	0.969046		TMEM196	0.289323	0.891191		UBE2D3	0.328221	0.895459		SORBS2	0.298734	0.920733		PNPO	0.300309	0.925195		MYOZ2	0.330287	0.966126		MT1A	0.303601	0.93182		PRMT2	0.304088	0.90688		PRDM5	0.36521	0.936317
TRIP6	0.304586	0.938445		RNF114	0.295297	0.909603		NEIL2	0.30356	0.934997		DUSP12	0.314618	0.968891		C2orf16	0.292554	0.883257		BRSK2	0.292364	0.900916		CHMP4C	0.286556	0.882902		WFIKKN1	0.325772	0.874931		RCCD1	0.334938	0.911061		MYO1C	0.322623	0.955537		CENPT	0.319823	0.921704		ADAM11	0.295679	0.910782		FCGR1B	0.286866	0.88379		ZNF471	0.365774	0.937766		DUSP11	0.341303	0.97053		LHX1	0.333484	0.967312		TSC2	0.343945	0.961781		SYT7	0.31407	0.963845		MED1	0.331738	0.964993		PNPLA6	0.330722	0.970191		HSD17B13	0.324331	0.980196		ARHGEF12	0.322857	0.9669		LTB	0.313247	0.963468		CCDC77	0.316415	0.975029		FOXM1	0.332691	0.949139		UBE2B	0.287481	0.885869		SRM	0.325566	0.949201		MMD	0.265597	0.818041		CCDC59	0.271209	0.835728		BCAR3	0.212787	0.655653		FAM222B	0.23155	0.71349		C9orf24	0.362739	0.954426		TMEM201	0.330692	0.908044		ADCYAP1R1	0.287526	0.88601		RAD51C	0.208747	0.643251		RSRC1	0.231934	0.714703		LEMD1	0.3114	0.95905		FBXO34	0.201726	0.621542		SOX11	0.262197	0.807601		ING4	0.239103	0.736645		CEBPG	0.26555	0.818008		PCSK1	0.340407	0.963789		BTD	0.233202	0.718609		ZNF41	0.24473	0.754133		PPP1R14C	0.307042	0.945268		WFDC2	0.33177	0.9804		SHPRH	0.211975	0.653036		SCARB2	0.316664	0.969046		LRFN2	0.289352	0.891191		TOR1B	0.328292	0.895459		SYT6	0.298818	0.920805		PAFAH1B1	0.300364	0.925195		C1orf194	0.330369	0.966126		RBM20	0.303601	0.93182		C11orf49	0.304159	0.90688		ZNF592	0.365305	0.936317
CWF19L1	0.304666	0.938445		RPL3L	0.295349	0.909603		IGSF9B	0.303597	0.934997		C1D	0.314629	0.968891		TSPYL6	0.292586	0.883257		TECPR2	0.292445	0.900985		ACOT8	0.286738	0.882902		JMJD8	0.325837	0.874931		MFN2	0.33501	0.911061		TMEM175	0.322672	0.955537		GPS1	0.319844	0.921704		WNT6	0.29569	0.910782		OXLD1	0.286917	0.88379		EEF2K	0.365807	0.937766		MYEF2	0.341317	0.97053		BTRC	0.333498	0.967312		RIN2	0.344078	0.961781		ATN1	0.314186	0.963845		OR2T33	0.331781	0.964993		UHRF1BP1L	0.330722	0.970191		GPS2	0.324404	0.980196		ATP1B1	0.323029	0.9669		NUDC	0.313293	0.963468		ING4	0.316599	0.975379		POP7	0.33272	0.949139		CDC73	0.287577	0.885985		MAP1LC3C	0.32561	0.949201		ATP8A2	0.265777	0.818041		ATP13A1	0.271341	0.835836		PXYLP1	0.212814	0.655653		PDHX	0.231605	0.71349		SDF2L1	0.362758	0.954426		NR4A1	0.330772	0.908044		NRF1	0.287736	0.886477		SFT2D1	0.208973	0.643817		ADAM12	0.232008	0.714786		FAM182B	0.311461	0.95905		MRPS15	0.201795	0.621542		COPS7B	0.262213	0.807601		LYRM4	0.239103	0.736645		BCL2L1	0.265574	0.818008		TYW5	0.340424	0.963789		ATG9B	0.233281	0.718674		NENF	0.244883	0.7543		TMEM150C	0.307115	0.945268		SHANK3	0.331833	0.9804		ABCG1	0.212012	0.653036		SH3BGRL2	0.316683	0.969046		ARIH2	0.289474	0.891191		IL18BP	0.328308	0.895459		R3HCC1	0.299036	0.921086		SPPL2B	0.300364	0.925195		RBBP8	0.330435	0.966126		AGA	0.303628	0.93182		FAM234A	0.304159	0.90688		TUBA8	0.365395	0.936317
RCBTB2	0.304666	0.938445		FETUB	0.295429	0.909603		ACSM2B	0.30373	0.934997		THAP6	0.31465	0.968891		DKC1	0.292633	0.883257		KRBA1	0.292556	0.901089		RHBDD1	0.286738	0.882902		ZFYVE21	0.32607	0.874931		SAP30L	0.335032	0.911061		COL4A2	0.322798	0.955537		GCNT2	0.319947	0.921704		ADAMTS15	0.295718	0.910782		TNNI1	0.286964	0.88379		RCBTB1	0.365822	0.937766		ENG	0.341423	0.97053		SLC22A25	0.333601	0.967312		NADK2	0.344115	0.961781		SLCO3A1	0.314668	0.963845		ACTA1	0.33188	0.964993		CNPY4	0.330764	0.970191		ABLIM3	0.324501	0.980196		ADAD2	0.323143	0.9669		NEMF	0.313731	0.963468		ARHGEF11	0.316708	0.975379		ATP2A3	0.332772	0.949139		ELL2	0.287752	0.88604		PSG5	0.325623	0.949201		SMYD5	0.265777	0.818041		SEC61B	0.271354	0.835836		EMC2	0.21292	0.655822		UBB	0.231634	0.71349		TMEM86B	0.362792	0.954426		ZKSCAN3	0.330806	0.908044		PPP1R16A	0.287891	0.886567		MMS22L	0.209081	0.644019		ADAM17	0.232283	0.715374		DNAJB1	0.311637	0.95905		MAN2A2	0.201832	0.621542		CDH22	0.262281	0.807601		ZNHIT3	0.239182	0.736672		TBKBP1	0.265589	0.818008		GPS1	0.340454	0.963789		RIMKLB	0.233371	0.718674		SBNO1	0.244883	0.7543		RHOF	0.307162	0.945268		ANKUB1	0.332039	0.9804		CD151	0.212047	0.653036		MARK4	0.316768	0.969046		KLHL20	0.289506	0.891191		SLC3A2	0.328308	0.895459		PIGR	0.299073	0.921086		ZNF22	0.300364	0.925195		ZNF143	0.330552	0.966126		CLDN3	0.303628	0.93182		TTBK2	0.304262	0.90688		TCEAL6	0.365492	0.936317
PDIA2	0.304826	0.93855		NBEA	0.295429	0.909603		SAPCD2	0.303793	0.934997		HS1BP3	0.314838	0.968891		E2F6	0.292633	0.883257		CAMKK2	0.292618	0.901089		RAB5C	0.286762	0.882902		PRKCQ	0.326195	0.874931		TIGD1	0.335342	0.911061		BPHL	0.32296	0.955537		MAP3K19	0.320015	0.921704		HSPA12B	0.295745	0.910782		PIGN	0.287043	0.88379		AQP8	0.36605	0.937766		RBM5	0.341626	0.97053		MOGS	0.333722	0.967312		SSUH2	0.344152	0.961781		SCAPER	0.314728	0.963845		NCKAP1L	0.33188	0.964993		MEA1	0.330764	0.970191		NRK	0.324636	0.980196		TNFAIP6	0.323218	0.9669		TOE1	0.313731	0.963468		HIRA	0.316731	0.975379		DNAJC5	0.332927	0.949139		DCTN3	0.287805	0.88604		ZBTB20	0.325623	0.949201		RNF170	0.2658	0.818041		DMTF1	0.271505	0.836131		PDP1	0.212982	0.655822		TSPAN4	0.231998	0.714291		ZNF197	0.362824	0.954426		HELQ	0.330817	0.908044		TSPYL5	0.287918	0.886567		KDM2A	0.209198	0.644217		RAB8A	0.232293	0.715374		ZBTB11	0.311648	0.95905		CRKL	0.201856	0.621542		FUCA2	0.262333	0.807601		MAGED2	0.239209	0.736672		SNUPN	0.265664	0.818008		MASTL	0.340578	0.963789		APRT	0.233426	0.718674		RND1	0.245038	0.754326		GAK	0.307172	0.945268		COMMD8	0.332078	0.9804		CHST12	0.21207	0.653036		SAMD4A	0.316901	0.969046		CABLES1	0.289567	0.891191		WASL	0.328332	0.895459		SSRP1	0.299126	0.921086		TBC1D7	0.300499	0.925272		TEX35	0.33058	0.966126		PTPDC1	0.303664	0.93182		TIMP1	0.304329	0.90688		IL18RAP	0.365505	0.936317
ANKAR	0.304961	0.93855		ANGPTL4	0.295482	0.909603		PLBD1	0.303915	0.934997		LY6D	0.314845	0.968891		LRRC4B	0.292676	0.883257		OGFOD1	0.292657	0.901089		IFI35	0.286992	0.882902		PAK3	0.326255	0.874931		AGAP4	0.335363	0.911061		C11orf65	0.322973	0.955537		TAOK1	0.320283	0.921704		WNT16	0.296094	0.911671		ACOT6	0.287069	0.88379		TBX5	0.36605	0.937766		DDX3Y	0.341725	0.97053		CERS2	0.333762	0.967312		GOLGA1	0.344203	0.961781		GLIS2	0.314776	0.963845		GLDC	0.331943	0.964993		ARID3B	0.330822	0.970191		MBD2	0.324737	0.980196		HSD17B7	0.323473	0.9669		STX10	0.313779	0.963468		HOOK2	0.316785	0.975379		F3	0.332957	0.949139		SMC4	0.28782	0.88604		IQCK	0.325659	0.949201		IRS2	0.265917	0.818041		NUDT9	0.27165	0.836147		EIF2D	0.212999	0.655822		PABPC1	0.232008	0.714291		MNDA	0.362839	0.954426		TRAPPC2	0.330881	0.908044		TCEAL1	0.288022	0.886567		DYNC1I1	0.209229	0.644217		GCAT	0.232565	0.715757		ZNF451	0.311678	0.95905		FILIP1	0.201865	0.621542		PLP1	0.262333	0.807601		PGLYRP1	0.239389	0.737001		SENP3	0.265718	0.818008		PIGO	0.340657	0.963789		LRRN2	0.233471	0.718674		UTP18	0.245055	0.754326		FZD3	0.307273	0.945268		PRMT2	0.332163	0.9804		IFT74	0.212094	0.653036		HMOX2	0.317035	0.969046		PDLIM7	0.289567	0.891191		RPGR	0.328374	0.895459		CCDC184	0.299234	0.921086		C12orf42	0.300521	0.925272		YTHDF3	0.330588	0.966126		RPL37	0.30369	0.93182		USP5	0.304353	0.90688		ZNF181	0.365517	0.936317
PGRMC1	0.304961	0.93855		ISL2	0.295582	0.909603		MT1A	0.303941	0.934997		TTK	0.314919	0.968891		MTFR1L	0.292809	0.883257		PIP5K1C	0.292815	0.901393		LURAP1L	0.287034	0.882902		BOLA3	0.32627	0.874931		CYP4V2	0.335671	0.911061		SEC22A	0.323093	0.955537		AGTRAP	0.320489	0.921704		PKLR	0.296395	0.9122		UBQLN1	0.287097	0.88379		CNTRL	0.366119	0.937766		DNAJC5	0.341795	0.97053		SYNGR4	0.333762	0.967312		SLC13A3	0.344203	0.961781		ZFYVE19	0.314776	0.963845		TTLL5	0.332084	0.964993		CD276	0.330911	0.970191		SPSB4	0.324901	0.980196		SNX17	0.323473	0.9669		PPP1R13B	0.313852	0.963468		SLC44A3	0.31686	0.975414		IFT22	0.333041	0.949139		PCDHB15	0.287883	0.88604		CPS1	0.325706	0.949201		PROSER3	0.265931	0.818041		GALT	0.271669	0.836147		PPIL2	0.213248	0.656295		SERTAD2	0.232061	0.714291		PIGO	0.362839	0.954426		DACH1	0.330938	0.908044		TNFAIP1	0.288046	0.886567		PLEKHM2	0.209376	0.644395		TJAP1	0.232565	0.715757		SMCHD1	0.311715	0.95905		RNF19A	0.202026	0.621672		VPS37C	0.262347	0.807601		ZFC3H1	0.239413	0.737001		CHRM2	0.265779	0.818008		TTC32	0.340657	0.963789		ACLY	0.233483	0.718674		TRIM67	0.24511	0.754326		DDX10	0.30742	0.945268		SQSTM1	0.332208	0.9804		MLF1	0.212207	0.653253		MGAT4A	0.317197	0.969046		GPR180	0.289629	0.891191		ZGRF1	0.328394	0.895459		SUV39H1	0.299244	0.921086		FGF7	0.30063	0.925272		AANAT	0.330623	0.966126		PADI1	0.30384	0.93182		SULT4A1	0.304389	0.90688		CEP44	0.365544	0.936317
UBE2D4	0.305089	0.93855		EPHX3	0.295605	0.909603		KRTAP5-9	0.303969	0.934997		RBMS2	0.314954	0.968891		CHRNA1	0.292907	0.883257		CBWD5	0.293074	0.902007		MRLN	0.28706	0.882902		EXOSC8	0.326299	0.874931		SGK3	0.335671	0.911061		GCA	0.323205	0.955537		CTNS	0.320564	0.921704		MYO6	0.296423	0.9122		RPS2	0.28716	0.883808		SCRG1	0.366189	0.937766		KLHL11	0.34181	0.97053		ARHGEF15	0.33379	0.967312		TIPARP	0.344203	0.961781		KATNA1	0.31482	0.963845		FLRT1	0.332145	0.964993		BOD1	0.330943	0.970191		COQ10A	0.324916	0.980196		TAGAP	0.323488	0.9669		SCN2A	0.313852	0.963468		VSIG10L	0.31695	0.975492		STK24	0.333081	0.949139		DKC1	0.287889	0.88604		SOX15	0.325706	0.949201		BCHE	0.265942	0.818041		EIF4E1B	0.271683	0.836147		NIPSNAP3A	0.213273	0.656295		ZNF106	0.232082	0.714291		ORC6	0.363251	0.954426		MBOAT7	0.330938	0.908044		DCAF17	0.288057	0.886567		RCL1	0.209391	0.644395		NSUN4	0.232701	0.715757		PIP5K1A	0.311744	0.95905		CDC42SE1	0.202047	0.621672		ST3GAL6	0.262456	0.80764		TDRD3	0.239626	0.737266		MESP1	0.265855	0.818008		CMC1	0.340849	0.963789		ZNF264	0.233507	0.718674		TBPL1	0.245146	0.754326		CLIP3	0.30748	0.945268		PACSIN2	0.332349	0.9804		CSNK1D	0.212323	0.653476		KCNMA1	0.317272	0.969046		PSMD12	0.289629	0.891191		CYP21A2	0.328436	0.895459		RSPH3	0.299273	0.921086		CD300LG	0.300764	0.925272		ATP13A2	0.330623	0.966126		NINJ2	0.303873	0.93182		ALK	0.304402	0.90688		ASCL1	0.365599	0.936317
OGN	0.305111	0.93855		KLHL7	0.295661	0.909603		SYNDIG1L	0.303969	0.934997		SCML2	0.315027	0.968891		TSSK3	0.29293	0.883257		RBM22	0.293152	0.902066		L2HGDH	0.287111	0.882902		ABHD14B	0.326455	0.874931		SLK	0.335693	0.911061		PLA2G12A	0.323284	0.955537		ARID3A	0.320617	0.921704		SEMA3F	0.296487	0.9122		INSL5	0.287414	0.884119		SRR	0.366331	0.937766		LHFPL2	0.341949	0.97053		NAP1L1	0.333975	0.967312		TBCCD1	0.344297	0.961781		DTNB	0.314849	0.963845		SLC18A1	0.332163	0.964993		TANGO6	0.330949	0.970191		NHLRC1	0.32501	0.980196		HNRNPA3	0.323522	0.9669		KIRREL2	0.313984	0.963468		RPL36	0.317189	0.975777		ZBED8	0.33316	0.949139		ADH5	0.288032	0.88604		SAP30BP	0.325848	0.949201		TRPV2	0.265989	0.818041		FAM228A	0.27173	0.836147		GCLC	0.213325	0.656295		MSANTD4	0.232141	0.714308		FNTB	0.363314	0.954426		MBLAC2	0.330978	0.908044		MTMR12	0.288431	0.88733		DDN	0.209415	0.644395		PARD3	0.232701	0.715757		TXNIP	0.311759	0.95905		AIMP1	0.202071	0.621672		HERPUD1	0.26258	0.80764		SCGB2B2	0.239753	0.737266		CARD11	0.265868	0.818008		FOS	0.340879	0.963789		SCD	0.233603	0.718824		ANKLE2	0.245193	0.754326		PHB	0.307522	0.945268		CHPT1	0.332423	0.9804		FBXO34	0.212419	0.653507		TADA3	0.317272	0.969046		ZBTB14	0.28966	0.891191		SFXN3	0.328436	0.895459		CACNG6	0.299351	0.92114		KMT2D	0.300791	0.925272		P4HA3	0.330623	0.966126		PCK2	0.303873	0.93182		GTF2H1	0.304402	0.90688		PRKAR2A	0.365648	0.936317
ADAMTS6	0.305138	0.93855		TXNIP	0.295661	0.909603		CD55	0.304286	0.934997		ZNF778	0.315034	0.968891		ADRB2	0.292965	0.883257		PRPF38A	0.293309	0.902264		ZNF778	0.287143	0.882902		ZC3H13	0.326732	0.874931		FBXO34	0.335725	0.911061		FAM98C	0.323385	0.955537		CGNL1	0.320641	0.921704		PNO1	0.296587	0.9122		ARHGAP28	0.287442	0.884119		VEGFB	0.366334	0.937766		NLRP14	0.342024	0.97053		KDM6B	0.334056	0.967312		CYBA	0.344385	0.961781		ANKRA2	0.314878	0.963845		ALDH6A1	0.332207	0.964993		FBXO3	0.331031	0.970191		DMD	0.325041	0.980196		POLR2B	0.323575	0.9669		SYNJ1	0.314031	0.963468		CMYA5	0.317316	0.975777		EPHB4	0.333341	0.949139		POLDIP2	0.288127	0.88604		ATP6V1G2	0.325932	0.949201		OTUD4	0.26605	0.818041		E2F3	0.271895	0.836486		GDF11	0.213325	0.656295		KHDC1	0.232182	0.714308		HLX	0.363361	0.954426		NRCAM	0.330978	0.908044		INIP	0.288508	0.88733		RGPD8	0.209518	0.644584		CPSF7	0.232764	0.715757		MTIF3	0.311805	0.95905		TMED2	0.202071	0.621672		RIMS1	0.262635	0.80764		TMEM50A	0.239778	0.737266		MGAT2	0.265892	0.818008		ACSL5	0.340945	0.963789		UBB	0.233717	0.719031		NLGN4X	0.245228	0.754326		TTN	0.307553	0.945268		AMBRA1	0.332455	0.9804		PRCD	0.212419	0.653507		NUP85	0.317282	0.969046		PRKCSH	0.289677	0.891191		TMEM177	0.328522	0.895459		GPRC5C	0.299474	0.921334		SH3RF2	0.300813	0.925272		KCNE1	0.330801	0.966126		PTK2B	0.303873	0.93182		C1orf56	0.304474	0.90688		DOHH	0.365744	0.936317
DNAJC11	0.305201	0.93855		SLITRK3	0.295739	0.909627		URAD	0.304294	0.934997		TMEM203	0.315054	0.968891		FBXL14	0.293012	0.883257		TNFAIP2	0.293335	0.902264		SDC2	0.287162	0.882902		REM1	0.326747	0.874931		LYPLA2	0.335771	0.911061		RNF216	0.323549	0.955537		CCDC152	0.320716	0.921704		RAI2	0.296927	0.9122		TET3	0.287472	0.884119		CHODL	0.366345	0.937766		ESRRG	0.342136	0.97053		MAPK9	0.334088	0.967312		DPM2	0.344447	0.961781		ESCO2	0.314878	0.963845		KLRB1	0.33233	0.964993		MALRD1	0.331045	0.970191		CRYBA4	0.32516	0.980196		DAW1	0.323587	0.9669		LDLRAD3	0.314104	0.963468		SCAMP4	0.317342	0.975777		LRRC17	0.333378	0.949139		ZZEF1	0.288174	0.88604		SSC4D	0.325932	0.949201		THAP4	0.26605	0.818041		VEZF1	0.272062	0.836547		CKAP2	0.21347	0.656342		ZNF275	0.232346	0.714668		RAPH1	0.363426	0.954426		ARHGEF6	0.33107	0.908044		CHPF2	0.288533	0.88733		TBC1D10B	0.209651	0.644862		VPS52	0.232789	0.715757		ZBTB25	0.311837	0.95905		WBP2	0.202205	0.621959		SMARCC1	0.262651	0.80764		MTUS1	0.239858	0.737266		RNF220	0.266016	0.818008		BACE2	0.340977	0.963789		ECI1	0.233853	0.719304		TMED2	0.245239	0.754326		OXLD1	0.307569	0.945268		SDHB	0.332643	0.9804		ERICH1	0.212504	0.653636		NADK2	0.317399	0.969046		OPRD1	0.289736	0.891192		ADGRD2	0.328543	0.895459		ABCG4	0.299589	0.921356		SBSN	0.300924	0.925272		RPUSD1	0.330828	0.966126		MYOCD	0.303983	0.93182		TDP1	0.304613	0.90688		CLK3	0.3658	0.936317
WDR13	0.305229	0.93855		SLC5A5	0.295789	0.909627		LSG1	0.304447	0.934997		VPS13A	0.31506	0.968891		UQCRHL	0.293074	0.883257		PRKAA2	0.293519	0.902443		ERMAP	0.28717	0.882902		TBL1XR1	0.326794	0.874931		TOMM7	0.335793	0.911061		LSM3	0.323605	0.955537		FUCA1	0.320768	0.921704		ZNF131	0.296965	0.9122		HAX1	0.287494	0.884119		CPED1	0.366345	0.937766		NUDCD3	0.342136	0.97053		ALDH1A2	0.334138	0.967312		DNASE1L2	0.344461	0.961781		CRHR2	0.314908	0.963845		GABPA	0.332503	0.964993		RFX6	0.331083	0.970191		FBXO34	0.325282	0.980196		LMOD1	0.323674	0.9669		PKIB	0.314285	0.963468		UBAP1L	0.317371	0.975777		PICALM	0.333503	0.949139		YEATS2	0.288186	0.88604		ANKRD35	0.325977	0.949201		ZDHHC5	0.26605	0.818041		BMPER	0.272069	0.836547		AIDA	0.213507	0.656342		ZNF658	0.232528	0.714954		SYNGR4	0.363563	0.954426		TOMM22	0.331158	0.908044		TEX101	0.288576	0.88733		PMM2	0.209936	0.645378		PARM1	0.232813	0.715757		RAPGEF6	0.31186	0.95905		PI4KB	0.202433	0.622425		ERI1	0.262663	0.80764		PEX10	0.239874	0.737266		LDHD	0.26605	0.818008		PLRG1	0.34101	0.963789		PLCH2	0.234229	0.720313		HSPB11	0.245344	0.754496		PCSK1	0.307718	0.945268		FAM185A	0.332674	0.9804		RXFP1	0.212723	0.654177		GSPT2	0.317448	0.969046		SLC24A5	0.289945	0.891278		ANKRD2	0.328543	0.895459		EPHA8	0.299636	0.921356		CHCHD1	0.301235	0.925272		CHAD	0.330944	0.966126		HRNR	0.304008	0.93182		WTIP	0.304718	0.90688		WNT5B	0.365904	0.936317
SENP5	0.305311	0.93855		LRRC36	0.295901	0.909649		SUCNR1	0.304552	0.934997		ZNF175	0.315301	0.969321		BANK1	0.293099	0.883257		TRAM1L1	0.293547	0.902443		CD27	0.287187	0.882902		WDR18	0.326808	0.874931		CCL2	0.335837	0.911061		SNRK	0.32367	0.955537		ZNF346	0.32077	0.921704		BCOR	0.296976	0.9122		IBSP	0.287627	0.884144		NOX3	0.366364	0.937766		QSOX1	0.342379	0.97053		IFT46	0.334138	0.967312		TBC1D3L	0.344543	0.961781		GAB2	0.315028	0.963845		RTKN2	0.332503	0.964993		PPP1R17	0.331251	0.970191		TNFRSF8	0.325404	0.980196		FNTA	0.323706	0.9669		STYK1	0.314334	0.963468		SCYL1	0.317398	0.975777		EPHA1	0.333897	0.949139		SF3B2	0.288198	0.88604		PUS1	0.326006	0.949201		ANKRD12	0.266061	0.818041		CEBPZ	0.272177	0.836547		HEXB	0.213507	0.656342		MFSD8	0.232533	0.714954		MYH10	0.363572	0.954426		COMMD4	0.331186	0.908044		CSTF1	0.28862	0.88733		WWOX	0.209936	0.645378		RPA1	0.232813	0.715757		CNTNAP2	0.311956	0.959153		HELZ	0.202439	0.622425		AP1M1	0.262678	0.80764		EPS15L1	0.239886	0.737266		PREX1	0.26605	0.818008		TIMM8A	0.341312	0.963789		FAM107B	0.234283	0.720336		PLEKHA3	0.245571	0.755041		ETNPPL	0.307729	0.945268		TMEM97	0.333021	0.9804		PTPRR	0.212795	0.654212		RYR2	0.317463	0.969046		DHX40	0.290006	0.891278		ARMS2	0.328543	0.895459		CINP	0.299728	0.921356		AARD	0.301288	0.925272		CPT1C	0.331024	0.966126		FAM71C	0.304081	0.93182		USP18	0.304738	0.90688		TRMT44	0.365971	0.936317
RLBP1	0.305317	0.93855		MORN1	0.295962	0.909649		OSBP	0.304561	0.934997		STAT3	0.315327	0.969321		SRSF12	0.293132	0.883257		PHF23	0.293572	0.902443		DHRS1	0.287329	0.882902		KLHL7	0.326855	0.874931		NUDCD2	0.335837	0.911061		MED27	0.323682	0.955537		EYA2	0.320883	0.921704		CMTM7	0.296981	0.9122		TMEM128	0.287627	0.884144		KRTAP5-11	0.366434	0.937766		UBC	0.342388	0.97053		SOAT2	0.33419	0.967312		CHMP1A	0.344671	0.961781		RNFT2	0.315193	0.963845		CD177	0.332565	0.964993		MALSU1	0.331288	0.970191		DNAH5	0.325484	0.980196		TM9SF3	0.323774	0.9669		PDZD8	0.314412	0.963468		NHSL1	0.317454	0.975777		AXIN1	0.334052	0.949139		NCAPD2	0.288236	0.88604		CCDC116	0.326062	0.949201		ZNF215	0.266228	0.818389		IER5	0.272189	0.836547		PDCD4	0.21352	0.656342		CKMT2	0.232581	0.714957		SCAMP4	0.363572	0.954426		ERI3	0.331198	0.908044		SERPING1	0.288655	0.88733		WNT2B	0.209946	0.645378		GTPBP2	0.232863	0.715757		EIF3B	0.312062	0.959285		SCNM1	0.202605	0.622812		MRPS7	0.26277	0.80776		NDRG2	0.239886	0.737266		CPLX2	0.266199	0.81821		EXOSC4	0.341327	0.963789		PLCE1	0.234399	0.720429		LRRC29	0.245738	0.755401		KLHL5	0.307746	0.945268		ALOX5	0.333164	0.9804		HEATR5A	0.21282	0.654212		CYB5R3	0.317517	0.969046		NFS1	0.290065	0.891278		C1GALT1C1L	0.328543	0.895459		LY6G5C	0.299776	0.921356		TUBA3D	0.301331	0.925272		METTL18	0.331062	0.966126		GJA5	0.304108	0.93182		PODXL2	0.304924	0.90688		GRAMD1C	0.366078	0.936317
KLHL22	0.305448	0.938667		DYNAP	0.296033	0.909649		UBE3B	0.304561	0.934997		POLR2K	0.315913	0.970523		BEST2	0.293273	0.883257		SPG11	0.293735	0.902473		GRM1	0.287387	0.882902		FBN1	0.326932	0.874931		HNRNPUL1	0.335897	0.911061		MIF4GD	0.323682	0.955537		NRSN1	0.320883	0.921704		GOSR1	0.296991	0.9122		GCOM1	0.287709	0.884144		TPX2	0.36645	0.937766		FKBP3	0.342447	0.97053		ADAM28	0.334422	0.967312		FBXO25	0.344686	0.961781		C4orf50	0.315265	0.963845		BOLL	0.332721	0.964993		TUBGCP5	0.331393	0.970191		FAM136A	0.325498	0.980196		PIGU	0.323822	0.9669		DRD2	0.314438	0.963468		PYGO1	0.317494	0.975777		OGFOD1	0.334168	0.949139		THOP1	0.288304	0.886073		NRSN1	0.326162	0.949201		CHD4	0.266397	0.818577		ABCB9	0.272218	0.836547		GOPC	0.213556	0.656342		RAMP1	0.232692	0.715154		ERMARD	0.363622	0.954426		ENSA	0.331296	0.908044		SETDB2	0.288774	0.887516		CCDC171	0.210076	0.645647		SNX11	0.232888	0.715757		SMIM10L1	0.312277	0.95929		ZYX	0.202908	0.623477		RAB27A	0.262908	0.808018		L1CAM	0.239935	0.737266		HEXIM2	0.266251	0.81821		LGALS8	0.341391	0.963789		KAT2A	0.234408	0.720429		FPGS	0.245795	0.755424		DDI2	0.307776	0.945268		RPSA	0.333258	0.9804		USP32	0.212869	0.65423		PLEKHG5	0.317569	0.969046		LARP4	0.290078	0.891278		CALHM1	0.328543	0.895459		AZIN1	0.299785	0.921356		DNAJC15	0.301367	0.925272		ARL3	0.331278	0.966126		PRSS27	0.304163	0.93182		RHBDD2	0.304949	0.90688		ANKK1	0.366105	0.936317
ZNF239	0.305524	0.938667		ACTB	0.296084	0.909649		GRK1	0.304579	0.934997		OSTM1	0.316027	0.970523		RNF17	0.293295	0.883257		CHCHD1	0.293818	0.902473		CLDN6	0.28741	0.882902		IGF2BP2	0.326962	0.874931		CYFIP1	0.335907	0.911061		LRRC41	0.323715	0.955537		RAE1	0.320972	0.921704		MKX	0.296991	0.9122		RNF122	0.287735	0.884144		MYO1F	0.366543	0.937766		RNF146	0.34252	0.97053		SNRPD1	0.334962	0.967312		FREM2	0.344835	0.961781		TRIM5	0.315384	0.963845		ADAR	0.33275	0.964993		UFSP2	0.331426	0.970191		ICAM1	0.325498	0.980196		MBLAC1	0.323877	0.9669		SIPA1L3	0.314451	0.963468		TAF2	0.317654	0.975777		HSF2BP	0.334245	0.949139		MEGF8	0.288466	0.886296		SERF1A	0.326162	0.949201		KRBA1	0.266397	0.818577		SLC2A12	0.272245	0.836547		TP53I11	0.213635	0.65645		DMKN	0.233022	0.715825		SYCP3	0.363882	0.954426		UGP2	0.331346	0.908044		POP4	0.288975	0.887823		TTC7B	0.210538	0.646845		ATXN10	0.232961	0.715836		ELMO2	0.312355	0.95929		STAG1	0.202955	0.623477		CRMP1	0.263044	0.80808		RARB	0.239935	0.737266		INSR	0.266278	0.81821		ZNF35	0.34147	0.963789		MDH2	0.234544	0.720701		TFDP1	0.24609	0.755648		PKIG	0.307776	0.945268		CIZ1	0.333271	0.9804		TAGLN3	0.212986	0.654317		HADHB	0.317638	0.969046		CDK6	0.290095	0.891278		CLIC6	0.328543	0.895459		LILRA6	0.299947	0.921669		FAHD1	0.301442	0.925272		APEX2	0.331305	0.966126		ARL15	0.304171	0.93182		ASPH	0.305066	0.90688		LY6E	0.366145	0.936317
AHSG	0.305687	0.938667		SUCLG1	0.296251	0.909649		YBX2	0.304605	0.934997		NOL6	0.316048	0.970523		TTC39C	0.293319	0.883257		CEACAM19	0.293924	0.902473		TSC22D1	0.287419	0.882902		BRCC3	0.327116	0.874931		FADS2	0.335952	0.911061		GPAT4	0.323716	0.955537		GAS2L1	0.320979	0.921704		RNF4	0.296991	0.9122		PPARGC1B	0.287843	0.884198		ATF3	0.366591	0.937766		MCM3AP	0.342607	0.97053		TNIP1	0.334962	0.967312		ZNF267	0.344912	0.961781		NT5C3A	0.315583	0.963845		SLC14A2	0.332877	0.964993		PPFIBP2	0.331495	0.970191		VDR	0.325498	0.980196		PARP16	0.32391	0.9669		NAAA	0.314561	0.963468		FBXW8	0.317831	0.975777		KLC1	0.334245	0.949139		CCPG1	0.288494	0.886296		MSX1	0.326193	0.949201		GALK1	0.266556	0.818882		CACNG5	0.272346	0.836688		AAMP	0.213724	0.656481		PECR	0.233043	0.715825		CAMKK1	0.363915	0.954426		SACS	0.331418	0.908044		TMEM191B	0.288991	0.887823		UBE2G1	0.210551	0.646845		KLHDC9	0.233238	0.716118		GRAMD1B	0.312355	0.95929		SESTD1	0.203025	0.623477		UBAP2L	0.263096	0.80808		RRP9	0.240142	0.737752		ATG3	0.266351	0.818255		BNIP1	0.34155	0.963789		C6orf141	0.234613	0.720765		CAMKK2	0.246177	0.755648		POLR2I	0.30779	0.945268		C6orf62	0.333413	0.9804		EGFR	0.213009	0.654317		CTU1	0.317702	0.969046		GRB2	0.290202	0.891278		FAM72C	0.328543	0.895459		ADRB2	0.300174	0.922179		SLC15A1	0.301518	0.925272		CPAMD8	0.331339	0.966126		GNG7	0.304171	0.93182		HDX	0.305102	0.90688		ADAMTSL1	0.366199	0.936317
ZNF837	0.305687	0.938667		UBE4A	0.296251	0.909649		FITM2	0.304641	0.934997		ASIC2	0.316055	0.970523		TRIM65	0.293333	0.883257		NUDT8	0.293944	0.902473		GREM2	0.287447	0.882902		DNAJC5	0.327147	0.874931		TRMT13	0.335989	0.911061		ELMOD3	0.323738	0.955537		MED1	0.32101	0.921704		C10orf90	0.297046	0.9122		TMEM130	0.287869	0.884198		ILF2	0.366591	0.937766		NUS1	0.342755	0.97053		NHLRC1	0.335076	0.967312		PANK2	0.344949	0.961781		PPM1H	0.315765	0.963845		MSRB2	0.332953	0.964993		CDO1	0.331532	0.970191		HMOX2	0.325805	0.980196		THEG	0.32401	0.9669		HPRT1	0.314721	0.963468		PPP1R3F	0.318218	0.975777		TNFAIP8L3	0.334285	0.949139		BCL2L13	0.288675	0.886593		RPEL1	0.326193	0.949201		ABTB1	0.266611	0.818882		AAMP	0.272567	0.837198		CEPT1	0.213737	0.656481		NECAB1	0.233052	0.715825		PLPP5	0.363996	0.954426		TAF1A	0.331546	0.908044		FUT11	0.289066	0.887827		TMEM237	0.210598	0.646857		B3GALT4	0.233265	0.716118		EPN1	0.312458	0.95929		ZFP37	0.203039	0.623477		DOCK1	0.263208	0.80808		HUS1	0.240357	0.738226		SEH1L	0.2664	0.818255		MASP2	0.341677	0.963789		ISCA1	0.23476	0.720936		MSL3	0.24619	0.755648		UPP1	0.307805	0.945268		HEATR5A	0.333541	0.9804		MICALL1	0.213032	0.654317		MRPL13	0.317702	0.969046		FGD4	0.290217	0.891278		FAM83F	0.328543	0.895459		RNF149	0.300314	0.922252		CPNE2	0.301522	0.925272		SURF6	0.331339	0.966126		NDUFA4L2	0.304402	0.93182		SNRNP35	0.305453	0.90688		CDH7	0.366288	0.936317
RNF180	0.305692	0.938667		NDST3	0.296281	0.909649		ARID1B	0.304728	0.934997		NFKB2	0.316102	0.970523		ATP13A5	0.293343	0.883257		NUP88	0.294161	0.902473		PPP1R14A	0.287523	0.882958		RNF115	0.327229	0.874931		ZNF711	0.336034	0.911061		L3HYPDH	0.323978	0.955537		WDR91	0.32101	0.921704		ZDHHC1	0.297046	0.9122		PICALM	0.288131	0.884824		CTLA4	0.366712	0.937766		ARHGAP26	0.343012	0.97053		MTMR10	0.335109	0.967312		IGF2BP3	0.34497	0.961781		SPDYE16	0.3159	0.963845		NUDT6	0.332968	0.964993		ERCC4	0.331544	0.970191		ADAM15	0.325819	0.980196		CAPS	0.324089	0.9669		ISCA1	0.31475	0.963468		TXNDC11	0.318218	0.975777		HESX1	0.334439	0.949139		POLI	0.288825	0.886593		CYGB	0.326245	0.949201		GRWD1	0.266658	0.818882		CBFB	0.27266	0.837313		SSU72	0.213774	0.656481		COPA	0.2332	0.716076		POU3F1	0.36408	0.954426		MRPS36	0.331577	0.908044		CPNE6	0.289109	0.887827		NCOA5	0.210695	0.647025		GALNTL6	0.233302	0.716118		KCTD6	0.312599	0.95929		CCNC	0.203165	0.623477		ZNF304	0.263315	0.80808		ZNF587	0.240401	0.738226		KANK1	0.266636	0.818596		NIPSNAP3A	0.341882	0.963789		C6orf47	0.234816	0.720936		RIPPLY2	0.24619	0.755648		ACADSB	0.307876	0.945268		FUS	0.33365	0.9804		ECH1	0.213069	0.654317		MPP6	0.317721	0.969046		IL12RB2	0.290261	0.891278		GADL1	0.328543	0.895459		GFRA1	0.300388	0.922252		FIBP	0.301522	0.925272		CEP112	0.33141	0.966126		PPP1R16A	0.304464	0.93182		SMCO4	0.305487	0.90688		ZDHHC22	0.366401	0.936317
SEC14L4	0.305763	0.938667		CFAP77	0.296307	0.909649		PMAIP1	0.304768	0.934997		PMVK	0.316102	0.970523		ZFYVE9	0.293394	0.883257		LRP2BP	0.294267	0.902473		BPIFC	0.287597	0.883005		ORMDL3	0.327321	0.874931		CELF4	0.336044	0.911061		CCDC88C	0.324024	0.955537		KLRG1	0.32109	0.921704		RBM5	0.297151	0.91234		CD3E	0.288314	0.885206		TEP1	0.366751	0.937766		ZC3H6	0.343084	0.97053		FMOD	0.335127	0.967312		PPP1R3C	0.34497	0.961781		KIF3B	0.316194	0.963845		C17orf80	0.333091	0.964993		RAD51	0.331679	0.970191		ABHD5	0.325937	0.980196		ATP6V0B	0.324157	0.9669		CNTNAP4	0.314779	0.963468		CUL5	0.31823	0.975777		PRKAA1	0.33456	0.949139		VAC14	0.288868	0.886593		NPIPB4	0.326264	0.949201		EMC10	0.266931	0.819554		DNAJC30	0.272734	0.837373		COCH	0.213863	0.65662		TSPAN33	0.233228	0.716076		C1QB	0.364096	0.954426		TAF12	0.331684	0.908044		LRRC42	0.289235	0.888036		NPIPB15	0.210801	0.647113		GPN2	0.233353	0.716118		NFIB	0.31263	0.95929		LMBR1L	0.203165	0.623477		MED19	0.263398	0.80808		C12orf43	0.240487	0.738226		ZNF66	0.266679	0.818596		QDPR	0.341983	0.963789		APEX1	0.234828	0.720936		SLC30A1	0.24619	0.755648		MRPL4	0.307876	0.945268		KIF1C	0.333838	0.9804		PANK2	0.213243	0.654541		OSMR	0.317736	0.969046		ASB13	0.290291	0.891278		HCRTR1	0.328543	0.895459		CX3CL1	0.300455	0.922252		COBLL1	0.301543	0.925272		ATG9A	0.331481	0.966126		CNP	0.30449	0.93182		YIPF4	0.305591	0.90688		NUMBL	0.366462	0.936317
C1orf194	0.305788	0.938667		FRAT2	0.296437	0.909649		TMOD3	0.304777	0.934997		F2RL1	0.316237	0.970728		NR1I3	0.293418	0.883257		MRPL4	0.294267	0.902473		CDC42EP4	0.287724	0.883179		CBWD3	0.327511	0.874931		TSC22D2	0.336184	0.911061		RAB28	0.324069	0.955537		PAPSS1	0.32116	0.921704		NDUFAF4	0.297256	0.912479		SUN3	0.288471	0.885325		EIF2B4	0.366782	0.937766		ME2	0.343196	0.97053		TSC22D4	0.335161	0.967312		MLX	0.345309	0.961781		DMAP1	0.31624	0.963845		ORMDL2	0.333246	0.964993		VIT	0.331832	0.970191		DYNLRB2	0.325996	0.980196		APCDD1L	0.324226	0.9669		RPGRIP1L	0.314779	0.963468		GRIN1	0.318328	0.975777		TSPYL4	0.334599	0.949139		COMMD9	0.288953	0.886593		WDPCP	0.326414	0.949201		SUPT6H	0.267116	0.819959		CCDC124	0.272876	0.837635		HEATR6	0.213922	0.656669		BRD4	0.233402	0.716467		NPIPA1	0.364192	0.954426		NID2	0.331875	0.908044		TTC28	0.289338	0.888113		PKN1	0.210844	0.647113		PDCL3	0.233366	0.716118		GLB1L2	0.312694	0.95929		LZTS1	0.203212	0.623477		ZDHHC8	0.263398	0.80808		CDC27	0.240514	0.738226		MCTS1	0.266689	0.818596		C14orf178	0.342043	0.963789		MTIF3	0.234873	0.720936		NOS1AP	0.24625	0.755648		CCER2	0.307953	0.945312		CAP1	0.334017	0.9804		TLN2	0.213243	0.654541		UBA1	0.317755	0.969046		RGL2	0.290432	0.89135		IGSF9	0.328543	0.895459		PNMT	0.300499	0.922252		COL24A1	0.301571	0.925272		PNMA5	0.331514	0.966126		OR9A2	0.304546	0.93182		ARSD	0.30573	0.90688		CYP2C8	0.366469	0.936317
TFAP2C	0.305877	0.938753		CD177	0.296514	0.909649		YIPF1	0.304777	0.934997		CCL26	0.316296	0.970728		PDE3A	0.293418	0.883257		FAM160B2	0.294402	0.902473		BACH1	0.287828	0.883179		IFITM2	0.327511	0.874931		PTBP1	0.336301	0.911061		SMG7	0.324172	0.955537		STK11	0.32116	0.921704		PVALB	0.297336	0.91254		GBP1	0.288572	0.885325		KBTBD12	0.366797	0.937766		OPTN	0.343345	0.97053		GPR55	0.335263	0.967312		CALCR	0.345399	0.961781		GSTO1	0.316431	0.963845		C19orf18	0.333309	0.964993		TICRR	0.331883	0.970191		CNOT11	0.326059	0.980196		C16orf95	0.324289	0.9669		PPP3CC	0.314897	0.963468		BBS12	0.318381	0.975777		WDR33	0.334599	0.949139		RERE	0.288953	0.886593		RABEPK	0.326499	0.949201		ALS2CL	0.267257	0.820226		OCRL	0.272952	0.837635		AUTS2	0.213998	0.656769		AKR1A1	0.233575	0.716853		GRXCR1	0.36426	0.954426		MMAB	0.332021	0.908044		ZMAT1	0.289377	0.888113		ZNF609	0.210869	0.647113		ZNF273	0.233402	0.716118		MTSS1	0.312726	0.95929		CTNNAL1	0.203227	0.623477		HAUS5	0.263494	0.80808		TMEM132C	0.24057	0.738226		UMPS	0.266741	0.818596		KIAA1549L	0.342088	0.963789		RPL14	0.234905	0.720936		SEC22A	0.246274	0.755648		PRSS3	0.308107	0.9455		SDHAF4	0.334026	0.9804		RALY	0.213307	0.654541		BRCA1	0.31777	0.969046		TAB2	0.290432	0.89135		KCNG4	0.328543	0.895459		CDC20	0.300534	0.922252		C3orf49	0.301703	0.925272		SHC1	0.331566	0.966126		KCNJ9	0.304572	0.93182		NDRG3	0.306047	0.90688		GOLGA1	0.366682	0.936317
MINK1	0.306095	0.938938		HTR1F	0.296574	0.909649		CCDC177	0.304806	0.934997		OSBPL10	0.316456	0.970886		PPP1R11	0.293547	0.883257		G6PC3	0.294402	0.902473		GGACT	0.287828	0.883179		PAFAH1B3	0.327526	0.874931		MEFV	0.336393	0.911061		MAGEH1	0.324265	0.955537		SGTA	0.321203	0.921704		EXOC3	0.297432	0.912649		TDRD10	0.288572	0.885325		ZCCHC9	0.366889	0.937766		RRP9	0.343588	0.97053		CBX6	0.335314	0.967312		TWIST2	0.345458	0.961781		HFM1	0.316476	0.963845		HUNK	0.333309	0.964993		SMIM2	0.331921	0.970191		SNX24	0.326133	0.980196		SATB2	0.324354	0.9669		RPN1	0.315181	0.963468		ARHGDIG	0.318395	0.975777		TCF7L2	0.334679	0.949139		MCEE	0.289052	0.886593		C1QTNF9B	0.326617	0.949201		CNTN1	0.267405	0.820514		RASSF5	0.273001	0.837635		MVK	0.214109	0.656837		ALKBH7	0.234107	0.718341		ATP6V1E2	0.364287	0.954426		KLF3	0.332098	0.908044		NRG4	0.289469	0.888215		LRRK1	0.210894	0.647113		PPHLN1	0.23343	0.716118		VKORC1L1	0.312789	0.95929		TRIM3	0.203227	0.623477		LGMN	0.263508	0.80808		SMPD4	0.240588	0.738226		CCDC180	0.26678	0.818596		LMO4	0.342088	0.963789		WRAP73	0.235086	0.721185		GTF3C3	0.246318	0.755648		NPRL2	0.308138	0.9455		PXDC1	0.334122	0.9804		YIPF5	0.213315	0.654541		COX7A1	0.317801	0.969046		NOTUM	0.290616	0.891736		LY6G6C	0.328543	0.895459		ZMYND8	0.300561	0.922252		PFKM	0.301763	0.925272		DUSP12	0.3316	0.966126		ALX3	0.304612	0.93182		ZNF28	0.306071	0.90688		SNTB2	0.366801	0.936317
NOP56	0.306095	0.938938		CCDC154	0.296626	0.909649		WRAP53	0.30485	0.934997		OPTC	0.316475	0.970886		APLP1	0.293628	0.883257		DNASE1	0.294562	0.902473		RNF112	0.288	0.883444		OGDHL	0.327675	0.874931		UNC5C	0.336571	0.911061		DCX	0.324301	0.955537		SLCO4A1	0.321215	0.921704		CBLL1	0.297614	0.912803		HNRNPM	0.288783	0.885325		ELMO3	0.366905	0.937766		TPST1	0.343626	0.97053		MCHR1	0.335314	0.967312		PIK3C2A	0.345524	0.961781		DCAF8	0.31649	0.963845		ARID4B	0.333371	0.964993		EMD	0.331995	0.970191		USB1	0.326205	0.980196		COPB2	0.324505	0.9669		SPATA6	0.315243	0.963468		CYP2R1	0.318478	0.975777		SEC23IP	0.334719	0.949139		NRG2	0.289221	0.886593		KIF20B	0.326617	0.949201		IGFBP4	0.267539	0.820665		CLINT1	0.273074	0.837635		ATP7B	0.214149	0.656837		MCC	0.234215	0.718519		SCLT1	0.364287	0.954426		SOCS6	0.332224	0.908044		ATP6V1G2	0.289556	0.888303		ANP32B	0.211144	0.647751		TRIM25	0.23343	0.716118		TCF4	0.312941	0.95929		CDC7	0.203285	0.623477		SLC12A1	0.263508	0.80808		OVCH1	0.240755	0.73859		PAXBP1	0.266907	0.818819		KCNQ3	0.342392	0.963789		ERI2	0.235109	0.721185		CA5B	0.246352	0.755648		CTNND1	0.308353	0.945511		WDR92	0.334186	0.9804		PPP1R21	0.213366	0.654565		GLO1	0.317931	0.969046		MRPL15	0.290691	0.891785		OIT3	0.328543	0.895459		SPHKAP	0.300691	0.922435		CCDC150	0.301767	0.925272		ABCF2	0.331673	0.966126		KLHL6	0.304653	0.93182		ZC3HAV1	0.306118	0.90688		ARHGEF40	0.366828	0.936317
TMA16	0.306123	0.938938		CHAF1A	0.296662	0.909649		COA7	0.304879	0.934997		RAB11FIP1	0.316614	0.971066		TRMT44	0.293669	0.883257		FXYD6	0.294625	0.902473		GDF5	0.288053	0.883444		CCDC171	0.327944	0.874931		PLCB3	0.336597	0.911061		ERLIN1	0.324333	0.955537		LILRB2	0.321302	0.921704		SRSF12	0.297641	0.912803		RNF26	0.288785	0.885325		HEMGN	0.366972	0.937766		RABEP1	0.343638	0.97053		ZNF823	0.335366	0.967312		SSMEM1	0.345573	0.961781		CEACAM1	0.316506	0.963845		KCTD2	0.333371	0.964993		ZNF76	0.332013	0.970191		PRPS2	0.326392	0.980196		IQCJ-SCHIP1	0.324519	0.9669		INA	0.315415	0.963468		SIAE	0.318478	0.975777		PARVB	0.334763	0.949139		PCYT1A	0.28926	0.886593		IPO5	0.326633	0.949201		MYOM2	0.267562	0.820665		DNAAF5	0.273095	0.837635		MAPKAP1	0.214149	0.656837		TRIM66	0.23426	0.718519		MED8	0.364305	0.954426		PITPNM1	0.332287	0.908044		VTA1	0.289727	0.88851		IVD	0.211196	0.647777		UBA52	0.233528	0.716275		SEC24A	0.312955	0.95929		MINPP1	0.203285	0.623477		ACADM	0.263537	0.80808		NAP1L3	0.24081	0.738611		KRT10	0.26705	0.819093		KRIT1	0.342423	0.963789		ZNF117	0.235147	0.721185		ZGRF1	0.246365	0.755648		SLITRK3	0.308401	0.945511		FAM174A	0.334459	0.9804		MLLT11	0.21351	0.654875		OLA1	0.318099	0.969046		SIRT2	0.290798	0.891797		OXT	0.328543	0.895459		NCAN	0.301018	0.922435		ELF4	0.301791	0.925272		FOXL2	0.331813	0.966126		IL20RB	0.304804	0.93182		RPL7L1	0.306144	0.90688		NDUFS3	0.366856	0.936317
PFKFB1	0.306231	0.939079		EIF1AD	0.296731	0.909649		NEMP1	0.304991	0.934997		IGSF1	0.316664	0.971066		ZIK1	0.293689	0.883257		NRM	0.294625	0.902473		ALAS2	0.288107	0.883444		CKB	0.32804	0.874931		RFWD3	0.336715	0.911061		EFCAB7	0.324495	0.955537		UQCRH	0.321458	0.921704		LEKR1	0.297694	0.912803		HDDC3	0.28881	0.885325		MYDGF	0.367006	0.937766		GNLY	0.34407	0.97053		A4GALT	0.335451	0.967312		DRG1	0.345817	0.961781		SEC61G	0.316583	0.963845		TRPA1	0.333371	0.964993		CRLS1	0.332035	0.970191		AZIN2	0.326439	0.980196		SPRTN	0.324637	0.9669		MLLT6	0.315531	0.963468		CSGALNACT1	0.318692	0.975777		ZNF418	0.33487	0.949139		PLSCR1	0.289274	0.886593		ASPDH	0.326689	0.949201		PHF20L1	0.267936	0.821595		RSL1D1	0.273339	0.838089		CACNA2D2	0.214225	0.656925		PSAT1	0.234559	0.719275		MANBA	0.36432	0.954426		LRBA	0.332383	0.908044		PDP2	0.28974	0.88851		DNASE1	0.211374	0.648186		USP19	0.233651	0.716415		PKIA	0.312972	0.95929		HIF1A	0.203345	0.623477		SNCA	0.263595	0.80808		HIP1	0.241016	0.739092		PRAF2	0.267217	0.819439		TBC1D1	0.342469	0.963789		EI24	0.235224	0.721185		CNPY4	0.246565	0.756109		RSL24D1	0.30846	0.945511		EIF4A2	0.334473	0.9804		EIF3E	0.213621	0.655083		SPIRE1	0.318099	0.969046		FABP6	0.290812	0.891797		PNPLA5	0.328543	0.895459		RIMKLA	0.301113	0.922435		UBE2D4	0.301791	0.925272		ITGA2	0.331834	0.966126		NAT1	0.304833	0.93182		TRPT1	0.306154	0.90688		CAPRIN2	0.366869	0.936317
COLQ	0.306505	0.939479		RRS1	0.296783	0.909649		DMXL1	0.30505	0.934997		MYO1A	0.316726	0.971066		KIAA1210	0.293725	0.883257		MXRA5	0.294638	0.902473		STRC	0.288146	0.883444		FUNDC1	0.328201	0.874931		IFFO2	0.336835	0.911061		SLC31A2	0.324518	0.955537		USPL1	0.321458	0.921704		BEST1	0.297761	0.912803		PRRX2	0.28889	0.885325		SH3BGRL2	0.367169	0.937766		CEP295	0.344114	0.97053		GRIN3A	0.335521	0.967312		ADGRF5	0.345916	0.961781		DDB1	0.316699	0.963845		TMSB10	0.333481	0.964993		BAD	0.332131	0.970191		TIMM8A	0.32647	0.980196		ZNF728	0.324842	0.9669		SSU72	0.315579	0.963468		ZNF517	0.318692	0.975777		UBN2	0.334882	0.949139		IFI6	0.289297	0.886593		SLC30A5	0.326689	0.949201		NOS1AP	0.267974	0.821595		ZFP37	0.273354	0.838089		ZNF227	0.214264	0.656925		GABRA2	0.234601	0.719275		HIBADH	0.364369	0.954426		ENOPH1	0.332477	0.908044		SLC25A45	0.289847	0.888658		OXLD1	0.211414	0.648186		GFRA1	0.233702	0.716415		CTTNBP2	0.313038	0.95929		ASB1	0.203355	0.623477		SESTD1	0.263702	0.80808		CS	0.241146	0.739127		ZNF688	0.267494	0.820077		RIPK2	0.342485	0.963789		RALA	0.235288	0.721185		URM1	0.246635	0.75617		PUF60	0.308507	0.945511		MORF4L2	0.334473	0.9804		HHIPL1	0.213692	0.655169		EZH1	0.318132	0.969046		APPL1	0.291105	0.892516		RASSF6	0.328543	0.895459		DNAH3	0.30116	0.922435		ZNF41	0.301819	0.925272		FBXL22	0.331967	0.966126		ITGA11	0.304887	0.93182		DLGAP3	0.306451	0.90688		ZNF148	0.367036	0.936317
ZNF324B	0.306554	0.939479		SORCS3	0.296809	0.909649		ESRP1	0.305115	0.934997		FBXL8	0.316806	0.971116		ABCC11	0.293766	0.883257		PBXIP1	0.294695	0.902473		VPS29	0.288248	0.883576		COX6B1	0.328216	0.874931		HINT3	0.336982	0.911061		L1CAM	0.324531	0.955537		SMAD6	0.321476	0.921704		RERGL	0.297932	0.912803		PIF1	0.288941	0.885325		OXLD1	0.367202	0.937766		MYO9B	0.344129	0.97053		RBM47	0.335641	0.967312		CDKN2AIPNL	0.345916	0.961781		NR3C1	0.316699	0.963845		ARHGAP40	0.333999	0.964993		ATP6V0B	0.332184	0.970191		EMILIN2	0.326573	0.980196		TRAFD1	0.324907	0.9669		KLHDC8B	0.315608	0.963468		ZNF284	0.318852	0.975777		OGFOD2	0.334912	0.949139		PRPF4	0.289297	0.886593		MAP2K1	0.326702	0.949201		C3orf14	0.26806	0.821693		FRS3	0.273412	0.838101		DYNC1LI1	0.214354	0.657011		TXNDC17	0.234704	0.719329		SPATA25	0.364448	0.954426		DPYSL3	0.332511	0.908044		SFR1	0.290044	0.888805		SH3GLB2	0.211472	0.648218		NPTN	0.23375	0.716415		CFAP20	0.313184	0.95929		KCTD20	0.20354	0.62392		GPR137	0.263793	0.80808		UTP6	0.241163	0.739127		BRWD3	0.267532	0.820077		BANK1	0.342702	0.963789		HECTD2	0.235395	0.721185		COMMD4	0.246765	0.756417		RPF1	0.308535	0.945511		NIPAL1	0.334493	0.9804		RHOF	0.213753	0.655224		TGFBRAP1	0.318166	0.969046		PROS1	0.291165	0.892519		SLC6A20	0.328543	0.895459		NCAPH	0.30119	0.922435		TRIM4	0.301874	0.925272		IL20RA	0.331992	0.966126		SNAP47	0.30502	0.93182		RPS12	0.306451	0.90688		MOCS1	0.367101	0.936317
SREBF1	0.306559	0.939479		DUS4L	0.296911	0.909649		CDHR5	0.305287	0.934997		HIRIP3	0.317044	0.971401		COQ7	0.293811	0.883257		TYW5	0.294695	0.902473		RET	0.288429	0.883801		GLYCTK	0.328232	0.874931		CER1	0.336994	0.911061		CCAR2	0.324607	0.955537		APBB3	0.321587	0.921704		RALB	0.298022	0.912803		PRDM12	0.288972	0.885325		PSG1	0.367217	0.937766		DBX2	0.344143	0.97053		NME7	0.335657	0.967312		PLAC9	0.34593	0.961781		PSMB7	0.316778	0.963845		ZDHHC24	0.334125	0.964993		CATSPERG	0.332243	0.970191		GLIS3	0.326706	0.980196		ADAMTS1	0.325022	0.9669		DLX4	0.315638	0.963468		TXN	0.319087	0.975777		NAALADL1	0.334989	0.949139		SLIRP	0.289323	0.886593		C5orf51	0.326719	0.949201		UBE3B	0.268185	0.821811		MDN1	0.273599	0.838505		SCLT1	0.214379	0.657011		DYNLRB1	0.234713	0.719329		ZFP28	0.364515	0.954426		HNRNPD	0.332573	0.908044		TIMMDC1	0.290057	0.888805		EPG5	0.211567	0.648218		PHKA2	0.233762	0.716415		FGF13	0.313259	0.95929		B4GALT7	0.203648	0.624084		CFAP161	0.263813	0.80808		SURF2	0.241261	0.739127		LNPEP	0.267767	0.820564		LCLAT1	0.342881	0.963789		ZNF235	0.235413	0.721185		NIN	0.246936	0.756791		SLK	0.308565	0.945511		FANCL	0.334932	0.9804		SLC2A6	0.213853	0.655386		APOL2	0.318506	0.969046		ETNK2	0.291365	0.892645		SNAI2	0.328543	0.895459		BGN	0.301247	0.922435		CCDC171	0.301927	0.925272		CCSAP	0.332092	0.966126		LRRC75B	0.305029	0.93182		PIK3CB	0.306463	0.90688		WDR4	0.36719	0.936317
POLR1E	0.306673	0.939479		TNS2	0.296935	0.909649		ZBTB2	0.305287	0.934997		ZC3H8	0.317075	0.971401		EIF4E2	0.293838	0.883257		VGLL4	0.294803	0.902473		KCNJ13	0.288438	0.883801		GPC4	0.328342	0.874931		PDZD8	0.337098	0.911061		HK1	0.324607	0.955537		PPP1R21	0.321587	0.921704		IDH3A	0.298077	0.912803		MAG	0.288993	0.885325		FAM180B	0.367309	0.937766		TAOK3	0.344181	0.97053		STAM	0.335691	0.967312		CDC16	0.346041	0.961781		NCOA3	0.316808	0.963845		NDEL1	0.334157	0.964993		RGS3	0.332431	0.970191		HSDL1	0.326749	0.980196		ZNF330	0.325022	0.9669		ATG2A	0.315651	0.963468		CHRM2	0.319222	0.975777		LAMA4	0.335001	0.949139		TMEM209	0.289349	0.886593		PLEKHJ1	0.326738	0.949201		DCP2	0.268206	0.821811		COX20	0.273662	0.838529		RANBP9	0.2146	0.657537		CDK4	0.234763	0.719336		ANGPTL6	0.364627	0.954426		ENPP2	0.332604	0.908044		HACD4	0.290299	0.888805		NELFB	0.211604	0.648218		NDC1	0.233927	0.716706		RABL3	0.313384	0.95929		TTC3	0.203722	0.624084		FAM228B	0.263813	0.80808		OXNAD1	0.241334	0.739127		CBY3	0.267799	0.820564		NUDT10	0.342904	0.963789		LHPP	0.235472	0.721185		FAM13B	0.247232	0.757308		SDK2	0.308577	0.945511		RFWD3	0.334979	0.9804		USO1	0.213892	0.655386		ZNF425	0.318671	0.969046		MPDU1	0.291391	0.892645		TAS2R9	0.328543	0.895459		TMEM52B	0.301274	0.922435		CWF19L1	0.30198	0.925272		KDM4D	0.332148	0.966126		ZNF485	0.305029	0.93182		PDLIM5	0.306548	0.90688		FASTKD1	0.367352	0.936317
PM20D1	0.306715	0.939479		SH2D1B	0.296962	0.909649		GLIPR1	0.305324	0.934997		PQBP1	0.317104	0.971401		HBQ1	0.293838	0.883257		GPATCH4	0.294829	0.902473		F8	0.288514	0.883821		NTNG2	0.328389	0.874931		DCAF17	0.337109	0.911061		NYNRIN	0.324664	0.955537		PRSS35	0.321604	0.921704		ZBP1	0.298208	0.912803		MPPED1	0.288993	0.885325		UNC13D	0.367309	0.937766		GLA	0.344366	0.97053		RHBDL3	0.335726	0.967312		PNPT1	0.346041	0.961781		STX12	0.316909	0.963845		VEGFB	0.334217	0.964993		RNF212B	0.332518	0.970191		HTRA2	0.326769	0.980196		GNL3	0.325208	0.9669		DCAF12	0.315651	0.963468		FGGY	0.319374	0.975777		EGFL6	0.33508	0.949139		CWF19L1	0.289695	0.88664		MSRB1	0.326762	0.949201		TSC22D3	0.268473	0.822437		SMYD5	0.273732	0.838575		NAPB	0.214637	0.657537		TTPAL	0.234831	0.719402		CHST10	0.364627	0.954426		PDZK1	0.332699	0.908044		UTP18	0.290299	0.888805		GIGYF1	0.211629	0.648218		ELF1	0.233951	0.716706		BICD1	0.313442	0.95929		POFUT1	0.203745	0.624084		DCUN1D5	0.263897	0.80808		RBM15	0.241353	0.739127		PRMT7	0.268547	0.82269		PDCD10	0.342935	0.963789		RNF113A	0.235482	0.721185		TMTC4	0.247284	0.757308		HNRNPA3	0.308762	0.945886		PPP1R1B	0.335316	0.9804		SIPA1L1	0.213948	0.655425		POU2F1	0.318741	0.969046		IRF1	0.291468	0.892645		TMEM78	0.328543	0.895459		FIBP	0.301503	0.922435		GOLGA8H	0.302033	0.925272		EDF1	0.332185	0.966126		SPRYD4	0.305179	0.93182		NSD1	0.306604	0.90688		LRRC37A3	0.367407	0.936317
PLD4	0.306908	0.939479		AGO4	0.296993	0.909649		CCNO	0.305342	0.934997		ZSCAN26	0.317236	0.971401		KCNK7	0.293838	0.883257		ZDHHC17	0.294829	0.902473		F2RL1	0.28856	0.883821		OAT	0.328405	0.874931		CTBP2	0.337211	0.911061		NFASC	0.324781	0.955537		RTKN2	0.32169	0.921704		ACER1	0.298298	0.912803		NACA	0.289098	0.885468		NUP210L	0.367378	0.937766		RAB6A	0.344366	0.97053		SEC24D	0.335726	0.967312		SLC44A4	0.346066	0.961781		DNAJC30	0.316925	0.963845		ATP13A5	0.334326	0.964993		SPP1	0.332594	0.970191		NOTCH3	0.326782	0.980196		ANAPC7	0.325223	0.9669		TRNP1	0.315739	0.963468		CASP9	0.319401	0.975777		TSC2	0.33508	0.949139		EBAG9	0.289695	0.88664		SNX4	0.326805	0.949201		ZNF280B	0.268571	0.822437		MSI2	0.274146	0.839671		ZNF404	0.214868	0.658099		YTHDF3	0.234947	0.719612		GALNT2	0.364627	0.954426		KCNB1	0.332853	0.908044		RECQL	0.290326	0.888805		LINGO2	0.211638	0.648218		ACTR3	0.234004	0.716724		PARPBP	0.313442	0.95929		SOX15	0.203793	0.624084		UBR5	0.264035	0.80808		PPFIA3	0.241392	0.739127		SEC16A	0.268651	0.822827		MYO3B	0.342952	0.963789		SAFB2	0.235482	0.721185		FBXO30	0.24733	0.757308		HNRNPU	0.308832	0.94591		CBX3	0.335393	0.9804		RBP4	0.213995	0.655437		DNAAF5	0.318761	0.969046		TTYH1	0.291542	0.892645		UPK1A	0.328543	0.895459		RABGEF1	0.301503	0.922435		EEF2KMT	0.302518	0.925393		PPFIBP2	0.332257	0.966126		PRKAB1	0.30519	0.93182		ZFYVE19	0.306708	0.90688		COL6A3	0.367432	0.936317
ERICH2	0.30693	0.939479		MCM7	0.297159	0.909975		NKAPL	0.305373	0.934997		CHFR	0.317239	0.971401		SARDH	0.293852	0.883257		CHRM2	0.294959	0.902473		POLR3H	0.288673	0.88396		RFX2	0.328545	0.874931		PYROXD2	0.337256	0.911061		ELAC2	0.324873	0.955537		PRSS48	0.321867	0.921704		TACR2	0.298315	0.912803		KIAA1210	0.289281	0.885732		ASTE1	0.367394	0.937766		PPWD1	0.344383	0.97053		HSF2BP	0.335763	0.967312		NIT1	0.346367	0.961781		ZNF749	0.316983	0.963845		MYPN	0.334418	0.964993		GNL2	0.332706	0.970191		ZFP3	0.327009	0.980196		DDX27	0.325256	0.9669		ABHD13	0.315833	0.963468		EBNA1BP2	0.319566	0.975777		FBLL1	0.335264	0.949139		BCKDHB	0.289721	0.88664		ABCD4	0.326815	0.949201		GOLIM4	0.268601	0.822437		DNAJC8	0.274209	0.839695		DNAJC8	0.214921	0.658099		GPRIN3	0.235241	0.720187		SPNS3	0.364658	0.954426		YTHDF2	0.332874	0.908044		ZNF322	0.290393	0.888805		THEM6	0.211757	0.64837		MMP17	0.234104	0.71674		PHLDA1	0.313442	0.95929		CTCF	0.203831	0.624084		SHROOM4	0.264051	0.80808		ACTL6A	0.241416	0.739127		ZNF148	0.2687	0.822827		NUDT9	0.343076	0.963789		NOVA1	0.235554	0.721185		CD47	0.247345	0.757308		MTMR9	0.309058	0.946412		TPI1	0.335393	0.9804		ARPP21	0.214039	0.655441		PDHX	0.318866	0.969046		SLC25A33	0.291558	0.892645		VGLL3	0.328543	0.895459		CCNJ	0.301543	0.922435		CDKN3	0.302524	0.925393		DUSP8	0.332279	0.966126		MORN2	0.305232	0.93182		SH2D4A	0.306849	0.90688		PKIG	0.367432	0.936317
PLA1A	0.306932	0.939479		ZNF98	0.297257	0.910044		RBM20	0.305441	0.934997		TTC34	0.317346	0.971401		FUT3	0.293892	0.883257		GDI2	0.294959	0.902473		CAPSL	0.288722	0.88396		RHOBTB3	0.328545	0.874931		ITGAX	0.337291	0.911061		C15orf61	0.324897	0.955537		TFG	0.321867	0.921704		APOF	0.298448	0.912803		ESRRG	0.289384	0.885732		KRBOX4	0.367496	0.937766		IER5	0.344389	0.97053		BMPR1B	0.335779	0.967312		MTCH2	0.346408	0.961781		PTPN14	0.316996	0.963845		NCBP2L	0.334436	0.964993		CEACAM19	0.332743	0.970191		CACNB1	0.32704	0.980196		PKN3	0.325291	0.9669		SLC16A13	0.315971	0.963468		MTDH	0.319608	0.975777		NECAP1	0.335355	0.949139		PIK3C2A	0.289745	0.88664		R3HDML	0.326815	0.949201		SMIM19	0.268643	0.822437		GRAMD1A	0.274315	0.839851		HPS5	0.214994	0.658099		C9orf16	0.235294	0.720187		ACYP1	0.364743	0.954426		CDC14B	0.332901	0.908044		RFX8	0.290405	0.888805		GUF1	0.211773	0.64837		RAB8B	0.234104	0.71674		NUP85	0.313472	0.95929		KCNQ5	0.20384	0.624084		NBEAL1	0.264195	0.80808		NAIP	0.241416	0.739127		OSTC	0.268828	0.823054		BBS10	0.343175	0.963789		HM13	0.235568	0.721185		B4GALT4	0.247354	0.757308		ZC3H8	0.309152	0.94651		CHRAC1	0.335456	0.9804		MRPL23	0.214225	0.655485		ATXN7L3	0.318908	0.969046		DDHD1	0.291573	0.892645		C8orf33	0.328567	0.895459		PUM3	0.301657	0.922435		PKM	0.30255	0.925393		NFX1	0.332356	0.966126		VSTM4	0.305245	0.93182		ZBTB34	0.306906	0.90688		LNP1	0.367457	0.936317
MOGS	0.306995	0.939479		CACNA1S	0.297361	0.910044		CFAP58	0.305453	0.934997		ZDHHC19	0.317346	0.971401		ESPN	0.293899	0.883257		RBM10	0.294959	0.902473		FCRL3	0.288973	0.884549		TRUB2	0.328545	0.874931		PMPCA	0.337314	0.911061		UBE2L6	0.324897	0.955537		SSBP1	0.321886	0.921704		NCR3	0.298463	0.912803		PRMT9	0.289486	0.885732		TVP23B	0.367496	0.937766		HEXIM2	0.344494	0.97053		MRPL57	0.335815	0.967312		MAGOH	0.346425	0.961781		TBCB	0.317153	0.963845		TWIST1	0.334463	0.964993		TMEM164	0.332743	0.970191		PDE9A	0.327084	0.980196		CFAP20	0.325514	0.9669		DHX36	0.316003	0.963468		USP47	0.319878	0.975777		GID4	0.335522	0.949139		C1orf198	0.289924	0.88664		GABARAPL2	0.32686	0.949201		ITGA7	0.268715	0.822437		IMPDH2	0.274475	0.840172		ZDHHC7	0.214994	0.658099		DZIP3	0.235325	0.720187		LDLRAD4	0.36476	0.954426		PPIL3	0.332983	0.908044		RYR2	0.290483	0.888805		CSAD	0.211854	0.648488		BCDIN3D	0.234285	0.717076		FUNDC1	0.313485	0.95929		GPRIN3	0.204094	0.624679		YPEL4	0.264248	0.80808		PRKCB	0.241523	0.73921		NUDT18	0.268906	0.823126		SPATA5L1	0.343363	0.963789		CLK4	0.235603	0.721185		CD81	0.247552	0.757745		GEMIN5	0.309617	0.947673		CIB4	0.335474	0.9804		SLC25A44	0.214248	0.655485		TLK1	0.319046	0.969046		PRSS3	0.291617	0.892645		DYNC1H1	0.328567	0.895459		TMEM25	0.301676	0.922435		DPYSL3	0.302576	0.925393		SNAPC2	0.332385	0.966126		C17orf75	0.305268	0.93182		ZSCAN1	0.307153	0.90688		AGO1	0.367472	0.936317
GLB1L2	0.307014	0.939479		ZNF800	0.297361	0.910044		NMBR	0.305586	0.935214		FPR3	0.317507	0.971697		ACTR3C	0.293934	0.883257		BMP3	0.295063	0.902473		PLA2G4D	0.289047	0.8846		RRAS2	0.328578	0.874931		RARS2	0.337365	0.911061		SSBP2	0.324978	0.955537		TAOK2	0.321975	0.921704		KRTAP5-11	0.298497	0.912803		CLYBL	0.289721	0.885732		LILRA6	0.367549	0.937766		PSMF1	0.344544	0.97053		ADAM12	0.33583	0.967312		GTF3A	0.346497	0.961781		TPPP3	0.317169	0.963845		ADORA2B	0.334619	0.964993		OLA1	0.332933	0.970191		LIG3	0.327129	0.980196		PAFAH1B2	0.325932	0.9669		RILPL2	0.316075	0.963468		BCL7B	0.319893	0.975777		PNP	0.335599	0.949139		NCK1	0.289951	0.88664		SDHAF3	0.326872	0.949201		RERG	0.268767	0.822437		ALKBH5	0.274607	0.840407		TCTN1	0.215149	0.658166		SNAP91	0.235325	0.720187		KBTBD4	0.364825	0.954426		STYXL1	0.333283	0.908044		USP19	0.290499	0.888805		PRDM11	0.211989	0.648772		RPP25L	0.234308	0.717076		SLC51A	0.313547	0.95929		CMIP	0.204117	0.624679		GGA1	0.264274	0.80808		BNIP1	0.24154	0.73921		HSPA14	0.269165	0.823586		NOP16	0.343395	0.963789		TMEM184C	0.235728	0.72142		NELFB	0.247636	0.757745		TMEFF2	0.309689	0.947673		LPAR2	0.335474	0.9804		ANKRD52	0.214272	0.655485		INTS7	0.31919	0.969046		ERP44	0.291691	0.892691		ANKRD54	0.328639	0.895459		TIGD2	0.301685	0.922435		KLF16	0.302628	0.925393		CD8A	0.332523	0.966126		CLEC7A	0.305364	0.93182		ZNF518B	0.30754	0.90688		DDRGK1	0.367472	0.936317
NTF3	0.307043	0.939479		ZNF185	0.297438	0.91009		BEND6	0.305672	0.935265		RUNX1	0.317622	0.971806		WDR72	0.293934	0.883257		LINGO2	0.295063	0.902473		MCMDC2	0.289382	0.884889		POU3F1	0.328688	0.874931		ARHGAP6	0.337375	0.911061		NLRC5	0.325135	0.955537		CNTROB	0.321985	0.921704		ATP2C2	0.298522	0.912803		TRIM63	0.289905	0.885732		RPS6KL1	0.36763	0.937766		DACH1	0.344614	0.97053		AGBL5	0.335964	0.967312		RABEPK	0.346519	0.961781		SI	0.317246	0.963845		RWDD4	0.334649	0.964993		NDUFB2	0.333012	0.970191		TMPRSS11A	0.327311	0.980196		SNRPB2	0.325932	0.9669		NAA15	0.316137	0.963468		ALDH1A1	0.31999	0.975777		NUCB2	0.33568	0.949139		TRIB1	0.289975	0.88664		SLC35G2	0.326888	0.949201		CCSER1	0.268885	0.822437		ULK3	0.27474	0.840619		KDM2B	0.215176	0.658166		POMGNT2	0.235497	0.720418		MID1IP1	0.36489	0.954426		ENTPD4	0.333339	0.908044		ATP10D	0.290538	0.888805		NAP1L2	0.212049	0.648806		CHURC1	0.234369	0.717118		ZNF688	0.313577	0.95929		RTN4IP1	0.204308	0.625139		ZNF197	0.264345	0.80808		GNPAT	0.241601	0.739248		NMB	0.269165	0.823586		HDAC3	0.343444	0.963789		HIF3A	0.23591	0.721834		ZNFX1	0.247647	0.757745		VWC2L	0.309719	0.947673		NDST1	0.335474	0.9804		FCHSD2	0.214272	0.655485		RANGRF	0.319234	0.969046		ZNF69	0.291986	0.893413		MPND	0.328639	0.895459		C16orf86	0.301742	0.922435		RELL2	0.302679	0.925393		CACNG4	0.332532	0.966126		LRRC17	0.305479	0.93182		ACP6	0.307661	0.90688		RAI14	0.367483	0.936317
TBC1D23	0.307156	0.939479		ERICH4	0.297547	0.91009		ASB13	0.305725	0.935265		PDCD4	0.31767	0.971806		CDT1	0.293998	0.883257		MRPL10	0.295063	0.902473		SLC4A4	0.289382	0.884889		TMEM121	0.328718	0.874931		GTF2H3	0.337644	0.911061		CERS6	0.325151	0.955537		ZNF131	0.322011	0.921704		ZNF555	0.298681	0.912803		PSME4	0.289962	0.885732		SNX33	0.367682	0.937766		LRP3	0.344785	0.97053		MAP1A	0.335964	0.967312		IQGAP3	0.346522	0.961781		AKR1C1	0.317288	0.963845		ZNF691	0.334663	0.964993		ITIH2	0.333084	0.970191		ZNF232	0.327522	0.980196		KIF16B	0.326055	0.9669		KLHL36	0.316258	0.963468		PSMC4	0.320207	0.975777		UROD	0.335744	0.949139		PRAF2	0.290026	0.88664		CCT2	0.32702	0.949201		LRRC49	0.268917	0.822437		ZNF335	0.274787	0.840619		EIF2S3	0.215258	0.658166		RIPK1	0.235523	0.720418		TK1	0.364937	0.954426		STYK1	0.333358	0.908044		NANS	0.290538	0.888805		RNF20	0.212086	0.648806		SLC35A1	0.234604	0.717596		ZRANB1	0.313636	0.95929		IFI27L2	0.204436	0.625264		FNDC4	0.264414	0.80808		DGKZ	0.241704	0.739412		CDC42BPB	0.26936	0.824016		NOXRED1	0.343459	0.963789		KCNK12	0.235991	0.721867		SMURF1	0.247808	0.758004		TRAF4	0.309835	0.947695		SLF1	0.335548	0.9804		HNRNPDL	0.214317	0.655485		IQCG	0.319317	0.969046		PLEKHA8	0.292332	0.893577		ZNF525	0.328858	0.895459		OSBPL2	0.301742	0.922435		C19orf25	0.302733	0.925393		XYLT2	0.332532	0.966126		CDC14B	0.305505	0.93182		IPO5	0.307729	0.90688		TP53	0.367665	0.936317
ADRA1B	0.307262	0.939479		INSIG2	0.297654	0.91009		APELA	0.305847	0.935315		NCOR1	0.317751	0.971856		DPPA4	0.29401	0.883257		GRIN1	0.295169	0.902473		CLIC6	0.289423	0.884889		RAB40B	0.328843	0.874931		PIN1	0.337725	0.911061		ABCD1	0.325302	0.955537		OAS2	0.322099	0.921704		PROM1	0.298708	0.912803		CNN3	0.290114	0.885732		FBXO9	0.367755	0.937766		ZNF775	0.344808	0.97053		DAB2IP	0.335982	0.967312		LYN	0.34656	0.961781		SLC25A20	0.317333	0.963845		TMEM43	0.334742	0.964993		FXYD2	0.333119	0.970191		MAP3K15	0.327537	0.980196		YPEL3	0.326078	0.9669		NUDT9	0.316288	0.963468		MLC1	0.320283	0.975777		NAV3	0.335874	0.949139		PTPRR	0.290026	0.88664		FRMD3	0.32702	0.949201		RAB14	0.268917	0.822437		CEP295	0.274902	0.840755		UBXN11	0.215285	0.658166		MRPS18B	0.235581	0.720418		SLCO2B1	0.364954	0.954426		STX6	0.333401	0.908044		HYI	0.290872	0.889471		POU2F1	0.212218	0.649079		ARF3	0.234619	0.717596		TPP2	0.313714	0.95929		HLA-B	0.204506	0.625264		PPP1R14A	0.264427	0.80808		SLC45A4	0.241888	0.739827		ZNF790	0.269535	0.824386		SIRPA	0.343635	0.963789		GGA3	0.236139	0.721867		LSS	0.247831	0.758004		METTL3	0.309851	0.947695		NDRG2	0.335645	0.9804		MRPL32	0.214336	0.655485		COG7	0.319405	0.969046		IFT88	0.292392	0.893577		ASCL2	0.328876	0.895459		GSDMA	0.301824	0.922435		SOGA1	0.30279	0.925393		NTN5	0.332627	0.966126		YBX2	0.305523	0.93182		JOSD1	0.307788	0.90688		CLCA4	0.367718	0.936317
SNAPC2	0.307262	0.939479		WARS2	0.297678	0.91009		HAUS6	0.305883	0.935315		TAGLN	0.317902	0.972124		RGS9	0.294033	0.883257		PPCS	0.295169	0.902473		KCNAB3	0.289456	0.884889		NCOA5	0.329004	0.874931		PSMD10	0.337923	0.911061		NEK9	0.325337	0.955537		RPL34	0.32212	0.921704		NMI	0.298759	0.912803		VCX3A	0.290213	0.885732		NFIB	0.367771	0.937766		PTPRG	0.344818	0.97053		ACLY	0.336063	0.967312		DNAJA4	0.346604	0.961781		FPR1	0.317385	0.963845		ARHGAP39	0.334803	0.964993		LGR5	0.333599	0.970191		ANGEL1	0.327748	0.980196		TRIM71	0.326123	0.9669		ADARB1	0.316472	0.963468		ERCC8	0.320552	0.975777		TRIM25	0.335994	0.949139		GUF1	0.290041	0.88664		PPM1A	0.32702	0.949201		SLC7A11	0.268952	0.822437		C12orf57	0.274942	0.840755		USP6NL	0.2153	0.658166		RFX5	0.235627	0.720418		PTS	0.365	0.954426		PDCD2	0.333465	0.908044		NDUFV3	0.29103	0.889471		GPM6B	0.212292	0.649175		BNIP2	0.234684	0.717622		GLMP	0.313791	0.95929		FAAP20	0.204537	0.625264		MOB2	0.264548	0.80808		ZNF749	0.241965	0.739912		FBLN2	0.269708	0.824751		SCRN2	0.343742	0.963789		NKIRAS2	0.236152	0.721867		SLC12A2	0.247997	0.758231		ABR	0.310011	0.947719		RAB3GAP2	0.335677	0.9804		NET1	0.214355	0.655485		NPPC	0.319405	0.969046		SDCBP2	0.292469	0.893577		PRMT2	0.328976	0.895459		PCDHB13	0.301824	0.922435		KLK2	0.302834	0.925393		TAGLN2	0.332636	0.966126		APRT	0.305532	0.93182		LYST	0.308142	0.90688		BHMT2	0.367757	0.936317
VPS45	0.307288	0.939479		NCR1	0.297738	0.91009		MBD3	0.305988	0.935315		HMGN5	0.318068	0.972435		ANKRD22	0.29407	0.883257		MZF1	0.295274	0.902473		SP8	0.289544	0.884889		GSTCD	0.329107	0.874931		GLI4	0.337937	0.911061		EPB41L4A	0.325395	0.955537		TRAF3IP3	0.322208	0.921704		ERICH5	0.2988	0.912803		COL28A1	0.290245	0.885732		ZNF718	0.367827	0.937766		ASB5	0.344924	0.97053		NUP107	0.336063	0.967312		IST1	0.346667	0.961781		ZDHHC2	0.317425	0.963845		MTIF3	0.334832	0.964993		CD22	0.333648	0.970191		ADGB	0.32778	0.980196		TLN2	0.326137	0.9669		FBXO22	0.316503	0.963468		IKBKB	0.320578	0.975777		ABCG5	0.336344	0.949139		HGF	0.290064	0.88664		APMAP	0.327048	0.949201		SEPSECS	0.269377	0.823571		MKKS	0.275106	0.840981		ZDHHC24	0.2153	0.658166		ZNF33A	0.235637	0.720418		CHST9	0.365144	0.954426		ATP8B2	0.333593	0.908044		VAT1L	0.291082	0.889471		MPC2	0.212438	0.64936		ZNF148	0.234722	0.717622		CCDC112	0.313981	0.95929		PSMB5	0.204561	0.625264		LSM14A	0.264575	0.80808		IRS2	0.242097	0.7401		ITGB5	0.269771	0.824777		PDZD8	0.343759	0.963789		AKTIP	0.236174	0.721867		FAF1	0.248081	0.758231		RNF123	0.310027	0.947719		NTN1	0.335694	0.9804		SRP54	0.21453	0.655778		NDUFB1	0.319523	0.969046		GNB2	0.292573	0.893577		GNA11	0.328994	0.895459		TLE6	0.301845	0.922435		TSPYL5	0.302893	0.925393		LRRC37A2	0.332709	0.966126		TGFB2	0.30555	0.93182		SPAST	0.308211	0.90688		RASGEF1C	0.367785	0.936317
ZNF720	0.307373	0.939549		EIF2B2	0.297766	0.91009		MEP1A	0.305988	0.935315		MAN1B1	0.318156	0.972468		FCGR2B	0.29413	0.883257		C17orf80	0.295301	0.902473		PDE4B	0.289593	0.884889		CRAT	0.329167	0.874931		TUBB3	0.337977	0.911061		AGFG2	0.32549	0.955537		RPS19	0.322223	0.921704		GSDMA	0.298838	0.912803		CBX2	0.290271	0.885732		ANKRD33	0.367896	0.937766		PHF14	0.345006	0.97053		ACOT9	0.336287	0.967312		PIM2	0.346667	0.961781		MORC3	0.317473	0.963845		ENO3	0.334872	0.964993		ADCY5	0.333673	0.970191		CAMK2D	0.327825	0.980196		LMBRD1	0.326188	0.9669		PIK3C2G	0.316521	0.963468		POLK	0.320592	0.975777		TSG101	0.336561	0.949139		TM2D1	0.290064	0.88664		PIK3C2G	0.327078	0.949201		ATPAF2	0.269527	0.823864		LONRF2	0.275168	0.840981		ZNF711	0.215351	0.658166		ZC3H7A	0.2357	0.720465		RLF	0.365182	0.954426		TRAM2	0.333658	0.908044		ASPDH	0.291107	0.889471		PPM1M	0.212438	0.64936		PLPP5	0.234826	0.717794		COMMD8	0.314092	0.95929		ZFPM2	0.204623	0.625264		TUBGCP3	0.264575	0.80808		DUS1L	0.242123	0.7401		CMTR1	0.269981	0.825253		UNC5D	0.343759	0.963789		BCAR1	0.236183	0.721867		ZDHHC7	0.248105	0.758231		PHF11	0.310099	0.947719		NIPA2	0.335892	0.9804		HIVEP1	0.214555	0.655778		TSPAN2	0.319653	0.969046		ITPKC	0.292618	0.893577		NAV3	0.329033	0.895459		SLC13A4	0.301999	0.922435		PLD2	0.30292	0.925393		TRMT6	0.332747	0.966126		ICA1	0.305584	0.93182		ZNF696	0.308283	0.90688		CSNK1E	0.367849	0.936317
NECAB2	0.307448	0.939591		PKLR	0.29787	0.91009		SDCBP2	0.306084	0.935348		TIMM17B	0.318206	0.972468		PPIL6	0.294227	0.883257		PCED1B	0.295327	0.902473		TEX22	0.289674	0.884889		VHL	0.329181	0.874931		TTYH2	0.338006	0.911061		PEX3	0.32549	0.955537		ZFP36L2	0.322265	0.921704		MYO5B	0.298905	0.912803		CTHRC1	0.290349	0.885732		ZP1	0.367896	0.937766		SNAP29	0.345006	0.97053		PSMB3	0.336523	0.967312		XPNPEP3	0.346722	0.961781		ORMDL3	0.317484	0.963845		ZNF334	0.334872	0.964993		ADAMTS18	0.333727	0.970191		CLIC2	0.327856	0.980196		TSNARE1	0.326221	0.9669		ROMO1	0.316686	0.963468		GGA2	0.320759	0.975777		MYEOV	0.336667	0.949139		CHRM1	0.290219	0.886907		CCT6B	0.327093	0.949201		NPR2	0.269826	0.824339		ATP6V0D1	0.275202	0.840981		INTS8	0.215362	0.658166		SMIM10L1	0.235752	0.720479		RANBP6	0.365353	0.954426		NFAT5	0.333719	0.908044		DNAJB9	0.291107	0.889471		ZNF611	0.212561	0.649606		ZNF609	0.234938	0.717892		SLC25A17	0.314138	0.95929		RELT	0.204676	0.625264		SLC35B1	0.264656	0.80808		UTP23	0.242447	0.740866		MRPS18A	0.270182	0.825535		TMEM263	0.343806	0.963789		DHX38	0.236206	0.721867		AVEN	0.24813	0.758231		CBWD5	0.310115	0.947719		DDN	0.335987	0.9804		RPS13	0.214581	0.655778		SLC2A11	0.319912	0.969046		FBXL20	0.292633	0.893577		TTLL9	0.329037	0.895459		PDSS2	0.302017	0.922435		TMEM126A	0.302941	0.925393		CREB3L2	0.332766	0.966126		ARMC9	0.305637	0.93182		KIF7	0.308414	0.90688		ZNF77	0.367874	0.936317
CHST15	0.307526	0.939639		GGT5	0.297896	0.91009		IL36B	0.306122	0.935348		DAGLA	0.318529	0.973257		PLA1A	0.294276	0.883257		TAOK1	0.295407	0.902473		FMR1NB	0.289699	0.884889		TRMT44	0.32929	0.874931		CD3G	0.338074	0.911061		TM2D2	0.325642	0.955537		PTPRR	0.322323	0.921704		RAB39A	0.299043	0.912803		NMB	0.290349	0.885732		AKIRIN1	0.368072	0.937766		IL18BP	0.345221	0.97053		NIPSNAP1	0.336556	0.967312		ERO1B	0.346744	0.961781		JMJD6	0.317514	0.963845		PPP1R3B	0.335088	0.964993		FOXN3	0.333839	0.970191		DHX35	0.327915	0.980196		ZNF529	0.326221	0.9669		RWDD4	0.316792	0.963468		ZNF704	0.320856	0.975777		UBXN2B	0.336667	0.949139		ASB13	0.290333	0.886907		TCEANC2	0.327093	0.949201		GPR62	0.269923	0.824339		DAXX	0.27525	0.840981		VSTM5	0.21549	0.658424		ZNF496	0.235849	0.720631		CD46	0.365419	0.954426		FERMT1	0.333911	0.908044		GSK3A	0.291107	0.889471		ZNF556	0.21266	0.649779		TRMT12	0.234953	0.717892		HYI	0.314261	0.95929		CDH2	0.204774	0.625264		MRPL20	0.264698	0.80808		RAMP1	0.242484	0.740866		QKI	0.270182	0.825535		ALKBH5	0.343934	0.963789		MTMR8	0.236258	0.721882		MSANTD4	0.248155	0.758231		CTU2	0.310174	0.947719		NEFL	0.335987	0.9804		SETD5	0.214675	0.655935		PCYT2	0.319958	0.969046		CASP9	0.292786	0.893577		C1orf159	0.329175	0.895459		MAP3K4	0.302141	0.922435		GSTM4	0.303004	0.925393		ZCWPW2	0.332824	0.966126		AANAT	0.305709	0.93182		ZNF449	0.308515	0.90688		APOL3	0.367897	0.936317
ANXA7	0.30763	0.939665		LCN8	0.297972	0.91009		PLVAP	0.306278	0.93548		OAF	0.318748	0.973731		COMMD9	0.29439	0.883257		BMS1	0.295436	0.902473		ZCWPW1	0.289778	0.884889		ZNF445	0.3294	0.874931		ZNF549	0.338098	0.911061		TRIM28	0.325642	0.955537		PRMT7	0.32235	0.921704		CFAP57	0.29914	0.912803		FICD	0.290374	0.885732		MDS2	0.368085	0.937766		RAB18	0.345296	0.97053		RNF166	0.33666	0.967312		RALGDS	0.346783	0.961781		ACBD3	0.317535	0.963845		IKBKE	0.335254	0.964993		KRT19	0.333877	0.970191		TRPV1	0.327971	0.980196		GMFG	0.326287	0.9669		ZNF331	0.316974	0.963468		CTDSP2	0.320874	0.975777		CHST8	0.336818	0.949139		RPL22	0.29036	0.886907		NUP205	0.32719	0.949201		EPN1	0.269937	0.824339		ZSCAN1	0.275478	0.840981		ZDHHC14	0.21554	0.658444		PFN4	0.236053	0.721009		COX11	0.365449	0.954426		IDH3B	0.333993	0.908044		PIK3C3	0.291186	0.889533		ALG14	0.212775	0.649998		NFYB	0.235135	0.718304		GYS1	0.314292	0.95929		C1GALT1	0.204857	0.625264		SH3BGRL2	0.264741	0.80808		KCTD20	0.242616	0.740866		PCID2	0.270329	0.825809		RASAL2	0.343934	0.963789		GPI	0.23639	0.721926		MYOM1	0.248331	0.758315		CCDC90B	0.310275	0.947719		USP1	0.336035	0.9804		FBXO4	0.214719	0.655936		PPRC1	0.319958	0.969046		PRR14	0.292879	0.893577		IGFBP3	0.329194	0.895459		FBXW9	0.302187	0.922435		BCL7C	0.303059	0.925393		ARF3	0.332886	0.966126		GLMN	0.305822	0.93182		ALG2	0.308564	0.90688		NUP37	0.367913	0.936317
CLHC1	0.307658	0.939665		IFNA6	0.297981	0.91009		CHCHD10	0.306288	0.93548		BCAS3	0.318844	0.97378		ADAMTS3	0.2944	0.883257		SIN3A	0.295481	0.902473		SLC16A12	0.289825	0.884889		RPS6KA1	0.329495	0.874931		UQCRQ	0.338158	0.911061		TNRC18	0.325721	0.955537		GLI4	0.322527	0.921704		BCL10	0.299176	0.912803		RGS1	0.290456	0.885732		YWHAQ	0.368085	0.937766		TMED8	0.345333	0.97053		RAD54L2	0.33671	0.967312		KCNK1	0.346901	0.961781		ARHGAP5	0.317571	0.963845		SETMAR	0.335333	0.964993		CDK12	0.334025	0.970191		ST6GALNAC3	0.328016	0.980196		CNIH3	0.326369	0.9669		IPO11	0.31705	0.963468		NAPA	0.321003	0.975777		SRSF5	0.33683	0.949139		ECT2L	0.290385	0.886907		GGNBP2	0.32722	0.949201		ZNHIT1	0.269948	0.824339		LAMTOR5	0.275509	0.840981		DNAJA3	0.215657	0.658671		UQCRC1	0.23611	0.721009		ACBD3	0.365547	0.954426		MACF1	0.334071	0.908044		MAPK8IP3	0.291264	0.889594		PDIA5	0.213113	0.650723		TRABD	0.23519	0.718329		ALG1L	0.314338	0.95929		CDYL	0.204865	0.625264		SNAP23	0.264741	0.80808		ZRANB1	0.242645	0.740866		AKT3	0.27038	0.825809		DCTN1	0.344016	0.963789		RB1	0.236413	0.721926		ISCA2	0.248426	0.758315		BAZ2B	0.310306	0.947719		ARMC3	0.336096	0.9804		IGF1R	0.214907	0.656378		ERI3	0.319977	0.969046		USP19	0.293065	0.893577		STXBP6	0.329194	0.895459		ABHD14B	0.302196	0.922435		CDC16	0.303059	0.925393		AGRN	0.332934	0.966126		PDLIM3	0.30586	0.93182		GLB1L3	0.308702	0.90688		SHE	0.367913	0.936317
IRF6	0.307758	0.939782		PCBP3	0.298057	0.91009		BMF	0.306652	0.935488		CD160	0.318892	0.97378		PUSL1	0.294416	0.883257		ADD1	0.295631	0.90275		CACNA1E	0.28984	0.884889		DCTN3	0.329524	0.874931		LZTR1	0.33817	0.911061		TNFRSF11A	0.32587	0.955537		TRPM4	0.322533	0.921704		MTRR	0.299228	0.912803		RASGEF1C	0.2905	0.885732		GPR61	0.368121	0.937766		CALML6	0.345577	0.97053		ISM2	0.336876	0.967312		FAM189A2	0.346925	0.961781		CEP19	0.317603	0.963845		ARF5	0.335393	0.964993		PANX1	0.334049	0.970191		GORASP1	0.328075	0.980196		LRRC37B	0.326369	0.9669		GLB1L	0.31708	0.963468		TGFBR1	0.321032	0.975777		ZNF131	0.33683	0.949139		HBQ1	0.290596	0.887376		TMCC3	0.327237	0.949201		NYAP2	0.269985	0.824339		RPRD1B	0.275559	0.840981		UGDH	0.215821	0.658892		AK8	0.236129	0.721009		TTC21A	0.365598	0.954426		FASTKD1	0.334092	0.908044		PIAS4	0.291332	0.889623		DEK	0.213173	0.650723		MXI1	0.235275	0.71843		PLAC8	0.314338	0.95929		NAT10	0.204865	0.625264		PAM16	0.264768	0.80808		PLPP6	0.242661	0.740866		ZNF483	0.270533	0.826101		UBXN2B	0.344047	0.963789		CRYL1	0.236422	0.721926		MPP1	0.248426	0.758315		ERGIC1	0.310452	0.947719		BRSK2	0.336207	0.9804		NAP1L4	0.215015	0.656565		PILRA	0.320008	0.969046		MYH15	0.293095	0.893577		FEZF2	0.329333	0.895459		ZNF780B	0.302283	0.922435		DEFB1	0.303059	0.925393		CGRRF1	0.332959	0.966126		STPG2	0.305914	0.93182		STK11IP	0.308702	0.90688		MMACHC	0.368158	0.936317
NOL9	0.30801	0.939927		NANOGP8	0.298324	0.91009		MBD6	0.306803	0.935488		MYH14	0.319166	0.973969		KIAA0319	0.294424	0.883257		CLU	0.295758	0.902956		CSNK2A2	0.28984	0.884889		SNRNP200	0.32954	0.874931		ADIPOR1	0.338264	0.911061		ZSCAN32	0.325954	0.955537		SH3BP5	0.322649	0.921704		NR1I2	0.299402	0.912803		SERTAD4	0.290529	0.885732		ACER1	0.368263	0.937766		TANGO2	0.345588	0.97053		RTCA	0.336928	0.967312		CBLN4	0.347	0.961781		PPP1R1B	0.317619	0.963845		BCL2L1	0.33541	0.964993		PPM1F	0.334126	0.970191		CCDC14	0.328091	0.980196		TMPRSS5	0.326475	0.9669		EPB41L4A	0.317143	0.963468		DOC2A	0.321268	0.975777		CDK11B	0.336909	0.949139		MRPL13	0.290742	0.887643		AASDH	0.327251	0.949201		CTNNB1	0.270007	0.824339		SCAP	0.275598	0.840981		IL17RA	0.21588	0.658892		QPRT	0.236227	0.721009		EBNA1BP2	0.365663	0.954426		TNFSF9	0.334092	0.908044		VPS52	0.291447	0.889752		HIPK1	0.213198	0.650723		SYT14	0.235318	0.71843		KCTD1	0.314385	0.95929		TLK1	0.204888	0.625264		RPS6KA2	0.264768	0.80808		PCGF5	0.242698	0.740866		FAM71E1	0.270585	0.826101		CCDC57	0.344085	0.963789		CCDC137	0.236463	0.721926		GRSF1	0.248497	0.758315		STX16	0.310483	0.947719		NDOR1	0.336208	0.9804		ARL2BP	0.215097	0.656565		CLPTM1L	0.320085	0.969046		PCDH11Y	0.293112	0.893577		DCPS	0.329357	0.895459		TBX3	0.302338	0.922435		CTU1	0.303107	0.925393		PIP5KL1	0.333032	0.966126		EIF3A	0.306021	0.93182		CCDC22	0.308726	0.90688		PTPRS	0.368169	0.936317
XXYLT1	0.30801	0.939927		TBX18	0.298351	0.91009		KLF12	0.30686	0.935488		SVIL	0.319171	0.973969		GRHL2	0.294447	0.883257		POMT2	0.295887	0.903035		GLTPD2	0.290183	0.885741		FKRP	0.32964	0.874931		SLIRP	0.338264	0.911061		MTRNR2L8	0.325966	0.955537		SLIRP	0.322701	0.921704		FTH1	0.299569	0.912803		SLC16A5	0.290548	0.885732		PCDH18	0.368263	0.937766		ADARB1	0.345626	0.97053		STMND1	0.336928	0.967312		RHOU	0.347018	0.961781		C12orf42	0.317682	0.963845		TMEM78	0.335426	0.964993		SET	0.334331	0.970191		RPL24	0.328108	0.980196		ABCA3	0.326574	0.9669		ANKEF1	0.317159	0.963468		LY6G5B	0.321395	0.975777		BCCIP	0.337069	0.949139		CCDC77	0.291005	0.888266		C17orf98	0.327285	0.949201		KIF27	0.270212	0.824797		PKD1	0.275689	0.840981		ZNF665	0.215891	0.658892		QRICH2	0.236227	0.721009		CGNL1	0.365681	0.954426		PLOD1	0.334105	0.908044		MAP1B	0.291498	0.889752		FBRSL1	0.213244	0.650723		DHCR24	0.235454	0.718678		PTPRM	0.314399	0.95929		TTC39C	0.204888	0.625264		STOML1	0.264786	0.80808		PER2	0.242715	0.740866		ATRX	0.270838	0.826709		ARL8B	0.344312	0.963789		EDF1	0.236536	0.722004		RWDD2B	0.248497	0.758315		KLHDC9	0.310532	0.947719		ST14	0.336413	0.9804		BAHD1	0.215097	0.656565		TNKS1BP1	0.320248	0.969046		SLC1A4	0.293112	0.893577		PDCD11	0.329478	0.895459		DGKD	0.302454	0.922435		ARSI	0.303371	0.925719		PLS1	0.333032	0.966126		FAM180B	0.306021	0.93182		ZBTB47	0.308807	0.90688		MMS22L	0.368278	0.936317
HLA-DPA1	0.308076	0.939927		CEP170B	0.298381	0.91009		CYP1A2	0.306915	0.935488		CDHR2	0.319246	0.973969		MFNG	0.294564	0.883257		FILIP1L	0.295962	0.903035		OR52A1	0.290327	0.885741		MYDGF	0.329691	0.874931		OR51E2	0.338497	0.911061		RAD23A	0.326204	0.955537		PML	0.322787	0.921704		GFY	0.299664	0.912803		UFSP1	0.290579	0.885732		AEBP1	0.368354	0.937766		LMAN2L	0.345795	0.97053		CCNJ	0.336969	0.967312		FAM209B	0.347048	0.961781		PAX5	0.317772	0.963845		BIRC2	0.335475	0.964993		AKAP11	0.334366	0.970191		MFSD2A	0.3282	0.980196		EPS8L2	0.326606	0.9669		PDE8B	0.317278	0.963468		NUP35	0.321419	0.975777		AFG3L2	0.337108	0.949139		GLS	0.29116	0.88842		ITGB6	0.327359	0.949201		TRPM7	0.27032	0.824961		LMBRD2	0.275706	0.840981		TMEM260	0.215903	0.658892		CHST12	0.236257	0.721009		NPAS3	0.365751	0.954426		ATAD5	0.334266	0.908044		ZNF512B	0.29155	0.889752		BTF3	0.213269	0.650723		EIF3G	0.235493	0.718678		CAPZA1	0.314552	0.95929		C11orf68	0.204916	0.625264		EIF4E3	0.264929	0.80808		GXYLT2	0.242846	0.741117		MRAP2	0.27105	0.827109		C2orf80	0.344318	0.963789		BACH1	0.23659	0.722025		SAMHD1	0.248533	0.758315		MRPL54	0.310545	0.947719		ABCB5	0.336765	0.9804		ASXL2	0.215312	0.656958		TWF2	0.320401	0.969046		SEMA3A	0.293143	0.893577		ERAP2	0.329499	0.895459		NIPAL1	0.302454	0.922435		CCNK	0.303407	0.925719		FGFR2	0.33304	0.966126		MED13	0.306021	0.93182		MOSPD2	0.308839	0.90688		STAP2	0.368316	0.936317
B4GALT4	0.308144	0.939927		TRAPPC3L	0.298405	0.91009		CFAP97	0.306979	0.935488		DMGDH	0.31933	0.973969		USP8	0.294601	0.883257		RNASE1	0.295962	0.903035		KCNF1	0.290378	0.885741		NHP2	0.32985	0.874931		NOTO	0.33851	0.911061		RAVER2	0.326226	0.955537		RPGRIP1	0.32313	0.921704		EMC6	0.299689	0.912803		ADGRG4	0.290654	0.885732		RAMP2	0.368422	0.937766		RHBDL3	0.346065	0.97053		ZDHHC1	0.336969	0.967312		IFITM10	0.347079	0.961781		ALB	0.317783	0.963845		RPUSD1	0.335475	0.964993		CDCP1	0.334438	0.970191		CDK1	0.32826	0.980196		NPHP4	0.32679	0.9669		FADS2	0.317365	0.963468		NPHP4	0.321446	0.975777		SEC31A	0.337311	0.949139		IKZF1	0.291223	0.88842		ZNF589	0.327359	0.949201		ZNF711	0.270514	0.825301		TPST2	0.27572	0.840981		TRMT12	0.216038	0.659061		CUL4B	0.236373	0.721194		TTC39A	0.365801	0.954426		USP32	0.334361	0.908044		PHLPP1	0.29167	0.8898		WIPF3	0.213269	0.650723		FLYWCH1	0.235555	0.718721		GDF9	0.314581	0.95929		ARL9	0.20498	0.625264		EHMT2	0.264958	0.80808		CA8	0.243041	0.741491		ZNF43	0.271078	0.827109		NFKBIE	0.344694	0.963789		PTN	0.236671	0.722058		CDK5R1	0.248569	0.758315		CSNK1G3	0.310625	0.947775		PNPLA8	0.336797	0.9804		HSP90B1	0.215312	0.656958		NPM1	0.320435	0.969046		AMMECR1	0.293207	0.893577		VKORC1L1	0.329581	0.895459		ZCCHC18	0.30253	0.922435		RPS6KB1	0.303432	0.925719		PLD2	0.333105	0.966126		KAT5	0.306147	0.93182		PRDM15	0.308913	0.90688		ITSN1	0.368328	0.936317
MPDU1	0.308144	0.939927		CLK1	0.298437	0.91009		RPF2	0.30699	0.935488		ZNF2	0.319358	0.973969		GRHPR	0.294648	0.883257		DLEC1	0.296069	0.903145		DXO	0.290386	0.885741		CCDC93	0.329897	0.874931		ANKRD26	0.338578	0.911061		SIAH3	0.326267	0.955537		GGT5	0.323254	0.921704		SSB	0.299689	0.912803		TTLL2	0.290712	0.885732		DPT	0.368506	0.937766		GLIPR1L1	0.34621	0.97053		ANKS1A	0.336994	0.967312		PCED1B	0.347094	0.961781		TEX22	0.317952	0.963845		KRI1	0.335506	0.964993		RGSL1	0.334438	0.970191		PDXDC1	0.328275	0.980196		CHRM3	0.326837	0.9669		ZFHX4	0.317459	0.963468		LIPE	0.321501	0.975777		GLP2R	0.337339	0.949139		AASS	0.291231	0.88842		EMP2	0.327399	0.949201		FAM204A	0.27054	0.825301		GIPC2	0.275751	0.840981		THOC3	0.216142	0.659061		NOS1	0.236467	0.721194		NT5M	0.365848	0.954426		IZUMO4	0.334481	0.908044		ZNF445	0.291683	0.8898		MCEE	0.213402	0.650974		CMTM8	0.235945	0.719768		ZNF41	0.314834	0.95929		NPTX2	0.205016	0.625264		PDE3A	0.264982	0.80808		FUCA1	0.243066	0.741491		ZNF814	0.271204	0.827328		CDKN2A	0.344717	0.963789		MLH1	0.236735	0.722058		MRPS21	0.248593	0.758315		MXD3	0.310727	0.947781		TNK1	0.336984	0.9804		PACRG	0.215662	0.657891		LRIF1	0.320482	0.969046		MMD	0.29322	0.893577		PRKAR2B	0.329803	0.895459		CEP290	0.302545	0.922435		LTN1	0.303457	0.925719		DGCR2	0.333151	0.966126		UBFD1	0.306157	0.93182		PLCB1	0.30905	0.90688		FAM234A	0.368344	0.936317
ATG4D	0.308274	0.939927		IL10	0.298463	0.91009		DPYSL5	0.307111	0.935488		IPO11	0.319441	0.973969		STX1B	0.294795	0.883257		SLC25A34	0.296228	0.903145		NCF2	0.290411	0.885741		CCDC62	0.329945	0.874931		VGLL4	0.338636	0.911061		IFI6	0.326316	0.955537		RHBDF2	0.3233	0.921704		ZNF843	0.299739	0.912803		SLC6A11	0.290737	0.885732		CPB2	0.368667	0.937766		CCDC186	0.346248	0.97053		KIRREL3	0.33701	0.967312		PXT1	0.347135	0.961781		ANGPT2	0.318074	0.963845		ADAM11	0.335627	0.964993		SYT11	0.334516	0.970191		DGKH	0.328368	0.980196		TMCO4	0.326837	0.9669		EXOC6B	0.317473	0.963468		FBXW5	0.321554	0.975777		RND2	0.337459	0.949139		FGFR1	0.291489	0.888924		ZBED5	0.32743	0.949201		HPS6	0.270935	0.826341		POLL	0.275812	0.840981		PIK3R3	0.216157	0.659061		TASP1	0.236492	0.721194		NR2C2AP	0.365881	0.954426		SS18L1	0.334556	0.908044		C3orf80	0.291743	0.889805		RAE1	0.213499	0.650974		SORT1	0.236103	0.720037		PFKFB1	0.314851	0.95929		TALDO1	0.205026	0.625264		MAP4K2	0.265011	0.80808		ZNHIT2	0.243166	0.741522		TDRD3	0.27146	0.827941		FUT2	0.34491	0.963789		UBAC2	0.236804	0.722058		ZNF92	0.248668	0.758315		NRXN2	0.310786	0.947781		GJB7	0.337111	0.9804		MSS51	0.215973	0.658708		ACD	0.320613	0.969046		SLITRK2	0.293249	0.893577		FKBP1C	0.329843	0.895459		STC2	0.302545	0.922435		CDS1	0.303683	0.92579		KIAA0895L	0.333151	0.966126		STXBP1	0.306209	0.93182		SPSB3	0.30905	0.90688		RNF121	0.368344	0.936317
TRPV3	0.308318	0.939927		ZMAT2	0.298646	0.91009		C9orf129	0.307163	0.935488		IDNK	0.319572	0.973969		MAK	0.294842	0.883257		DENND2A	0.29623	0.903145		XKR7	0.290543	0.885967		CBWD2	0.330056	0.874931		ANXA7	0.338642	0.911061		OTUD3	0.326441	0.955537		TGFBR3L	0.32332	0.921704		SAMD4A	0.299749	0.912803		FPR1	0.290763	0.885732		CABP5	0.368793	0.937766		PRIM2	0.346608	0.97053		SH2D3A	0.33701	0.967312		GYPA	0.347194	0.961781		PRDM1	0.318149	0.963845		CCDC188	0.335675	0.964993		GABBR2	0.334554	0.970191		NANOG	0.328425	0.980196		PPP1R18	0.327123	0.9669		CDH6	0.317491	0.963468		ZMYND8	0.321648	0.975777		FOXB1	0.337527	0.949139		GABRB2	0.29154	0.888924		LHX4	0.327446	0.949201		ANKEF1	0.271083	0.826627		KCNK2	0.27584	0.840981		ZSCAN18	0.216169	0.659061		AGA	0.236515	0.721194		AGER	0.366062	0.954426		STK11	0.33459	0.908044		CDK5RAP2	0.291885	0.88981		TMED9	0.213509	0.650974		BLOC1S4	0.236128	0.720037		WDR18	0.314943	0.95929		AHDC1	0.205048	0.625264		ZNF425	0.265067	0.80808		CD2AP	0.243174	0.741522		TLE3	0.27159	0.828151		RPRD1A	0.344998	0.963789		SHC4	0.236815	0.722058		SMU1	0.248681	0.758315		KIF1C	0.310814	0.947781		MBTPS2	0.337111	0.9804		PRMT8	0.216113	0.659004		BCAR1	0.320677	0.969046		TBRG4	0.293297	0.893577		LHFPL1	0.329994	0.895459		MDH2	0.302657	0.922435		PCLO	0.303749	0.92579		MATK	0.333193	0.966126		DBF4B	0.306318	0.93182		NCOA2	0.309121	0.90688		ARL8A	0.368355	0.936317
URAD	0.308404	0.939927		ITGAM	0.2988	0.91009		SMARCD2	0.307181	0.935488		NVL	0.319605	0.973969		CCM2	0.29489	0.883257		SRSF11	0.296283	0.903145		LAMB3	0.290745	0.886167		ARHGEF9	0.330102	0.874931		PLCZ1	0.338716	0.911061		TRMT61B	0.326474	0.955537		FGL2	0.32343	0.921704		KCNB2	0.299793	0.912803		CC2D2A	0.290764	0.885732		LYN	0.368826	0.937766		CWF19L2	0.346676	0.97053		STRA8	0.337093	0.967312		FGF8	0.347244	0.961781		GDPD1	0.318298	0.963845		CTCF	0.335863	0.964993		SENP6	0.33478	0.970191		CTSF	0.328686	0.980196		SIMC1	0.327168	0.9669		ZNF384	0.317491	0.963468		STX4	0.321648	0.975777		RNF5	0.337597	0.949139		CACNG4	0.291579	0.888924		ATAD3A	0.327458	0.949201		PLA2G6	0.271167	0.826716		KCNAB2	0.275846	0.840981		RRAGC	0.216207	0.659061		ATF1	0.236555	0.721194		BCL2L2	0.366304	0.954426		MINK1	0.334622	0.908044		SAMD4A	0.29191	0.88981		ARHGAP10	0.213523	0.650974		TMTC3	0.236207	0.720132		ULK1	0.315021	0.95929		SLC9A3R2	0.205215	0.625406		RAPGEF3	0.265084	0.80808		SCN1A	0.243264	0.741647		TRPM3	0.271644	0.828151		SASH1	0.345135	0.963789		CLDN16	0.236838	0.722058		KIF3C	0.248838	0.758598		VTI1A	0.311021	0.948221		C2orf73	0.337406	0.9804		ADRM1	0.21627	0.659317		GZF1	0.320941	0.969046		EFR3A	0.293313	0.893577		ARHGEF39	0.33001	0.895459		MRM1	0.30282	0.922435		S100A13	0.303749	0.92579		GNA12	0.333221	0.966126		RUNX3	0.306395	0.93182		ACTN2	0.309192	0.90688		NEU3	0.368381	0.936317
TTC21B	0.30846	0.939927		KL	0.298825	0.91009		PSMD13	0.307216	0.935488		MCUR1	0.319625	0.973969		TUBB8	0.294901	0.883257		KLHL32	0.29636	0.903145		SLC45A1	0.29077	0.886167		SLC5A8	0.330199	0.874931		IP6K1	0.33875	0.911061		COPS3	0.326651	0.955537		PDE8A	0.323451	0.921704		PSMB6	0.299804	0.912803		MEI1	0.290764	0.885732		PBLD	0.368905	0.937766		EMP2	0.346782	0.97053		LYRM1	0.337369	0.967312		NCOR1	0.347285	0.961781		GNL3L	0.318343	0.963845		ACKR3	0.335911	0.964993		LZTR1	0.334841	0.970191		WDR70	0.328882	0.980196		USP24	0.327168	0.9669		BMX	0.317645	0.963468		PPEF2	0.321692	0.975777		ILDR2	0.337688	0.949139		TDO2	0.29163	0.888924		KCNQ4	0.327458	0.949201		SBNO1	0.271432	0.82736		C14orf119	0.275996	0.841102		PILRA	0.216219	0.659061		CAPRIN2	0.236882	0.721902		BAZ2A	0.366563	0.954426		LGI1	0.334654	0.908044		TSSK3	0.292051	0.88981		SPINT2	0.213602	0.651085		GLRX3	0.236486	0.720533		AARD	0.315317	0.95929		SURF6	0.205215	0.625406		AACS	0.265107	0.80808		C9orf129	0.243416	0.74183		KIF1C	0.271734	0.828151		ZEB2	0.345251	0.963789		KRT10	0.236887	0.72206		GNS	0.248874	0.758598		AJAP1	0.311172	0.948347		HLA-DPB1	0.337409	0.9804		ZNF324	0.216302	0.659317		ULK4	0.321076	0.969046		FAM193A	0.293401	0.893577		CCDC148	0.33005	0.895459		BPHL	0.302857	0.922435		BCORL1	0.303873	0.92579		SAMSN1	0.333283	0.966126		APBA2	0.306503	0.93182		TENM4	0.309192	0.90688		BLM	0.368533	0.936317
ZNF805	0.308481	0.939927		RNF20	0.298851	0.91009		USP29	0.307216	0.935488		COX6A2	0.319659	0.973969		DYNLRB2	0.294925	0.883257		MTMR12	0.296385	0.903145		HTR1F	0.290823	0.886167		AKAP12	0.330279	0.874931		NUP37	0.338795	0.911061		STK11IP	0.326708	0.955537		SSB	0.323467	0.921704		PDCL2	0.299821	0.912803		NMU	0.290764	0.885732		TRIM24	0.368928	0.937766		ESPN	0.346789	0.97053		ERGIC1	0.337382	0.967312		CST3	0.347404	0.961781		B3GAT3	0.318434	0.963845		NPHP4	0.335926	0.964993		PPIL2	0.334881	0.970191		SNCG	0.328922	0.980196		MEI1	0.327186	0.9669		ADCY6	0.317738	0.963468		DFFB	0.321719	0.975777		ALKBH2	0.337941	0.949139		DNHD1	0.291851	0.889421		RUFY1	0.327487	0.949201		PRMT2	0.271602	0.827688		ZNF546	0.275996	0.841102		CEP162	0.216511	0.65982		HECTD3	0.236882	0.721902		ASB7	0.366595	0.954426		VPS54	0.334882	0.908044		RNPEP	0.292079	0.88981		WDR7	0.213647	0.651092		MAPK10	0.236503	0.720533		PCDHB13	0.315317	0.95929		SLC9A8	0.205228	0.625406		RPS6KA5	0.265346	0.808408		DZIP3	0.24347	0.74183		SHD	0.271746	0.828151		GTPBP10	0.345412	0.963789		PLXNB2	0.237004	0.722124		RPIA	0.249028	0.758873		STK16	0.311187	0.948347		ZNF669	0.337409	0.9804		LZTFL1	0.216473	0.659703		CPB2	0.321139	0.969046		PITPNC1	0.293432	0.893577		SOWAHA	0.33005	0.895459		TRPM4	0.302882	0.922435		SLC2A11	0.303902	0.92579		SOD1	0.333583	0.966126		HLA-DQA2	0.306503	0.93182		HSPD1	0.309447	0.90688		NOL12	0.368539	0.936317
ZNF451	0.308486	0.939927		SYCE1L	0.298951	0.91009		PLAC8L1	0.307407	0.935488		ZNF212	0.319659	0.973969		RHOU	0.294997	0.883257		GALM	0.296414	0.903145		HSD11B2	0.290842	0.886167		IFIT1	0.330448	0.874931		PNOC	0.338943	0.911061		HS3ST4	0.32672	0.955537		FAM83F	0.323484	0.921704		COL14A1	0.299874	0.912803		MOAP1	0.290845	0.885732		FAM76B	0.36907	0.937766		KIAA0895	0.346848	0.97053		TMEM184A	0.337382	0.967312		DNASE1L3	0.347548	0.961781		ZNF573	0.318462	0.963845		TUFM	0.335958	0.964993		SRGAP3	0.334967	0.970191		TOE1	0.328928	0.980196		GLB1	0.327267	0.9669		NADK2	0.317738	0.963468		GDAP1L1	0.321957	0.975777		PSMC5	0.338135	0.949139		NCKIPSD	0.292043	0.889653		F2R	0.327545	0.949201		MED16	0.271649	0.827688		XBP1	0.27616	0.841434		ACTR5	0.216606	0.659977		CD164	0.236989	0.722083		DACT1	0.366595	0.954426		ABCB8	0.334903	0.908044		DLG4	0.292091	0.88981		RCHY1	0.213821	0.651492		RALY	0.236503	0.720533		NDUFAF5	0.315386	0.95929		RAP1GAP	0.205259	0.625406		PPP5C	0.265416	0.808408		PNISR	0.24347	0.74183		AGGF1	0.272031	0.828851		FOXRED2	0.345571	0.963789		IPMK	0.237037	0.722124		NUBP1	0.249064	0.758873		FXYD6	0.311292	0.948377		RAB11FIP1	0.337453	0.9804		POGK	0.216564	0.659848		SPPL3	0.321139	0.969046		ELOVL5	0.293543	0.893577		EIF6	0.330093	0.895459		TPPP3	0.302933	0.922435		NAT16	0.303908	0.92579		CACNA1E	0.333609	0.966126		AMIGO2	0.306547	0.93182		PEAK1	0.309482	0.90688		SLC43A1	0.368592	0.936317
DOC2A	0.308568	0.93999		OCA2	0.299003	0.91009		PLCD3	0.307482	0.935488		SH3BP1	0.319825	0.974073		TSC22D3	0.295093	0.883257		MORC1	0.296508	0.903249		YBX2	0.29102	0.886454		SEC13	0.330479	0.874931		CALM1	0.338952	0.911061		EFNA5	0.326861	0.955537		GJC3	0.323484	0.921704		PDIA2	0.299914	0.912803		FHDC1	0.291018	0.885732		BCL2L15	0.369085	0.937766		KCNK13	0.346901	0.97053		MRPL54	0.337441	0.967312		AKAP8	0.347686	0.961781		PLEKHG5	0.318476	0.963845		SH2D2A	0.335987	0.964993		ABHD6	0.335132	0.970191		CFAP97	0.329094	0.980196		LRCH4	0.327494	0.9669		CYP21A2	0.317788	0.963468		AK4	0.322053	0.975777		SDHAF1	0.338135	0.949139		RHBDL2	0.292081	0.889653		RBM28	0.32756	0.949201		AKR7A2	0.271744	0.827724		CD2AP	0.276239	0.841503		KIFC3	0.216695	0.660116		SAC3D1	0.237173	0.722497		PRMT6	0.366677	0.954426		COA4	0.335046	0.908044		TRIM24	0.292185	0.88981		ZNF623	0.21388	0.65154		DRAM2	0.236528	0.720533		TIGD1	0.315386	0.95929		WDR11	0.205638	0.626432		CDON	0.265428	0.808408		MGAT4C	0.243791	0.742304		MRPS30	0.272307	0.829527		IL1RAPL1	0.345587	0.963789		C9orf85	0.23705	0.722124		UBE2Q1	0.249136	0.75894		ETNK2	0.311322	0.948377		CDK9	0.337605	0.9804		RILPL1	0.216613	0.659866		HOPX	0.321374	0.969046		FUS	0.293635	0.893577		CEP83	0.330192	0.895459		GRM1	0.302943	0.922435		NOL9	0.303963	0.92579		ACRBP	0.333618	0.966126		EDNRB	0.306547	0.93182		SNU13	0.309506	0.90688		MRPL37	0.368694	0.936317
STIL	0.308759	0.940169		RMI2	0.299006	0.91009		TTBK2	0.307572	0.935488		LYPD8	0.320084	0.974073		TP53INP2	0.295159	0.883257		NAA30	0.296722	0.903585		LGR4	0.291053	0.886454		LETM2	0.33057	0.874931		F8	0.339012	0.911061		ZDHHC5	0.326932	0.955537		KLK7	0.323484	0.921704		PGBD2	0.299927	0.912803		CDHR5	0.291075	0.885732		PUS7	0.369102	0.937766		OGFR	0.347262	0.97053		GEMIN8	0.337445	0.967312		RAB3GAP1	0.347737	0.961781		MOCS1	0.318614	0.963845		WNT6	0.336002	0.964993		HIF1AN	0.335148	0.970191		SPOPL	0.329094	0.980196		MRPS30	0.327565	0.9669		SYNRG	0.317799	0.963468		SNX9	0.32219	0.975777		STARD3	0.338135	0.949139		CBX6	0.292103	0.889653		IFNA13	0.327637	0.949201		TPM3	0.27177	0.827724		EMD	0.276319	0.84158		B2M	0.216867	0.660329		LSM14A	0.237445	0.723183		STX16	0.366677	0.954426		KLHL3	0.335046	0.908044		ERO1B	0.292213	0.88981		FAAP20	0.21409	0.65205		ARNTL2	0.236667	0.720811		NUP88	0.315516	0.95929		COASY	0.205736	0.626607		FIGNL1	0.265428	0.808408		PIGF	0.243791	0.742304		LRRC41	0.272566	0.830149		NFAT5	0.345587	0.963789		CNTN6	0.237248	0.722582		MAGED1	0.249241	0.758997		SLC44A3	0.311464	0.948479		ZPR1	0.337669	0.9804		FAM182B	0.216869	0.660513		STAT5B	0.321407	0.969046		RRP7A	0.293635	0.893577		LBHD1	0.330209	0.895459		PDHB	0.303044	0.922435		HRCT1	0.304013	0.92579		MCPH1	0.333689	0.966126		KMT2B	0.306547	0.93182		ACAA1	0.30962	0.90688		NCOA2	0.368782	0.936317
SCN3B	0.30878	0.940169		SLCO5A1	0.299033	0.91009		ASGR2	0.307616	0.935488		ZBTB8OS	0.320103	0.974073		CCDC40	0.295193	0.883257		BCL7C	0.296745	0.903585		C1QTNF1	0.291193	0.886631		TSPAN17	0.33057	0.874931		CHMP3	0.339022	0.911061		BPTF	0.326967	0.955537		SELL	0.323484	0.921704		SLC45A4	0.299982	0.912803		PMVK	0.291075	0.885732		ITK	0.369122	0.937766		LACTB	0.347357	0.97053		SBF1	0.337685	0.967312		CRISPLD1	0.347765	0.961781		PDCD11	0.318614	0.963845		NDUFAF6	0.336049	0.964993		ANKS1B	0.335188	0.970191		FAAH2	0.32911	0.980196		KBTBD8	0.327599	0.9669		TCTA	0.317841	0.963468		PCBP4	0.322311	0.975777		TMEM128	0.338135	0.949139		FAM47E	0.292178	0.889704		MORN1	0.327637	0.949201		ZNF154	0.271858	0.827826		GTPBP3	0.276453	0.841818		WDR44	0.216883	0.660329		SDHC	0.23762	0.723572		TNIP1	0.366677	0.954426		ZSCAN32	0.335108	0.908044		IGSF6	0.292213	0.88981		RUFY1	0.214155	0.652116		LRRC47	0.236817	0.721125		VPS36	0.315531	0.95929		NCAPD3	0.205983	0.627012		BMI1	0.265562	0.808655		ST7	0.243869	0.742304		PURA	0.272675	0.830314		SUV39H1	0.345613	0.963789		UPF2	0.23737	0.722651		GP6	0.249254	0.758997		MYNN	0.31148	0.948479		HTR3A	0.337716	0.9804		IFNGR2	0.217057	0.660955		TUBA4A	0.321512	0.969046		GABRB1	0.29368	0.893577		ZNF208	0.330371	0.895459		TOP3B	0.303082	0.922435		SMAP2	0.304313	0.92579		ETNPPL	0.333877	0.966126		C11orf49	0.306577	0.93182		HMGN3	0.309702	0.90688		PDGFC	0.368868	0.936317
COQ4	0.308813	0.940169		KLRB1	0.299057	0.91009		NDST4	0.307644	0.935488		ZEB2	0.32013	0.974073		ECHDC2	0.295312	0.883257		AMMECR1	0.296796	0.903585		LRRTM1	0.291247	0.886631		PYGO1	0.330812	0.874931		KIF7	0.339046	0.911061		EIF3D	0.327035	0.955537		SPATA3	0.323484	0.921704		TAF7L	0.299992	0.912803		PDLIM1	0.291123	0.885732		ZSWIM2	0.369136	0.937766		TOR1B	0.347357	0.97053		CD55	0.337716	0.967312		CORO1C	0.347774	0.961781		RGSL1	0.318645	0.963845		CSF3	0.336064	0.964993		XBP1	0.335335	0.970191		CORO2A	0.329296	0.980196		TMEM44	0.327611	0.9669		RSL1D1	0.317871	0.963468		NDUFS5	0.322417	0.975777		DAB1	0.33849	0.949139		TRAFD1	0.292306	0.889864		ZNF155	0.32769	0.949201		NBEAL1	0.271916	0.827839		EPB41L2	0.276632	0.842195		PEG10	0.216895	0.660329		TECR	0.237809	0.724		CAPS	0.366743	0.954426		BTBD1	0.335227	0.908044		CYB5A	0.292465	0.890398		MYO16	0.214199	0.652122		ROCK1	0.237018	0.721593		BRMS1	0.31568	0.95929		SVBP	0.205983	0.627012		STK19	0.265649	0.808758		FOXK2	0.243923	0.742304		POLR1C	0.27273	0.830316		GNG4	0.34576	0.963789		SYNM	0.237393	0.722651		TM2D1	0.249433	0.759358		INTS3	0.311712	0.948811		SETD1A	0.33778	0.9804		DNAJC1	0.217201	0.661242		SYNPO2L	0.321677	0.969046		GRID2	0.29368	0.893577		WTIP	0.330447	0.895459		MAEL	0.3031	0.922435		KDM4C	0.304341	0.92579		TRIM21	0.333934	0.966126		MYSM1	0.30664	0.93182		DIS3	0.309756	0.90688		MMP2	0.368896	0.936317
CFAP36	0.309161	0.940584		IL5	0.299166	0.91009		MYO6	0.30769	0.935488		KCNN1	0.320262	0.974073		PLEC	0.295349	0.883257		MRPL14	0.296876	0.903591		TEX15	0.29135	0.886631		DTHD1	0.330919	0.874931		PPP4R3B	0.339046	0.911061		REXO2	0.327196	0.955537		CYGB	0.323491	0.921704		SEC22A	0.300118	0.912803		SMPDL3B	0.291128	0.885732		ASCL2	0.369192	0.937766		ANXA6	0.347443	0.97053		TCAIM	0.337815	0.967312		INPP1	0.347858	0.961781		PAQR3	0.318959	0.963845		EPB41L4B	0.336173	0.964993		HRH4	0.335373	0.970191		PRKCZ	0.32931	0.980196		AARD	0.327633	0.9669		LRPPRC	0.317901	0.963468		LMNTD1	0.322608	0.975777		MMP16	0.338568	0.949139		RAP1GAP2	0.292454	0.889864		COPS3	0.327778	0.949201		EMC6	0.272095	0.828217		HS2ST1	0.276771	0.842447		XPR1	0.217077	0.660685		ATF7IP	0.237944	0.724267		DGAT1	0.36676	0.954426		COPRS	0.335227	0.908044		STK31	0.292544	0.890461		FSTL5	0.214287	0.652259		GRB10	0.237172	0.721772		ZNF337	0.315695	0.95929		MPPED1	0.206013	0.627012		MTHFD1	0.26573	0.808832		USP19	0.243941	0.742304		LRRC40	0.273398	0.832184		DCUN1D4	0.34626	0.963789		CACNB3	0.237474	0.722651		DUSP4	0.249495	0.759358		TMEM33	0.311789	0.948811		HDAC10	0.337855	0.9804		STRADA	0.217238	0.661242		ANAPC11	0.32193	0.969046		SRP9	0.293696	0.893577		FAM98C	0.330507	0.895459		ZNF671	0.30313	0.922435		NDUFB1	0.304372	0.92579		PSG3	0.334009	0.966126		BHLHA9	0.30665	0.93182		NT5C1A	0.309783	0.90688		TDRD7	0.368945	0.936317
THBS2	0.309161	0.940584		GPR83	0.299194	0.91009		C16orf92	0.30775	0.935488		CX3CR1	0.320308	0.974073		SHISA4	0.295373	0.883257		ANKRD34A	0.296933	0.903591		AMN	0.291436	0.886631		SYT14	0.330937	0.874931		EAPP	0.339102	0.911061		IFNGR2	0.327221	0.955537		ZNF394	0.323504	0.921704		SLC31A1	0.30021	0.912803		SMIM11B	0.291148	0.885732		ZNF121	0.369192	0.937766		SDHAF4	0.347466	0.97053		TM2D1	0.337868	0.967312		SYPL1	0.347927	0.961781		SRPRB	0.319096	0.963845		METTL7B	0.336199	0.964993		MON2	0.335402	0.970191		REC8	0.32931	0.980196		KIAA1671	0.32778	0.9669		ACBD5	0.317919	0.963468		PLIN5	0.322664	0.975777		MYO3B	0.338606	0.949139		XPR1	0.292531	0.889864		ZHX1	0.327855	0.949201		ATAD5	0.272164	0.828262		TNXB	0.27685	0.842447		RIMKLA	0.217142	0.660685		HR	0.238119	0.724477		CRHR2	0.366955	0.954426		ZNRF3	0.335291	0.908044		SLC39A14	0.292829	0.891151		SNX27	0.214827	0.653587		DUSP2	0.237231	0.721772		ANKZF1	0.315755	0.95929		AGAP1	0.206059	0.627012		STRADB	0.26578	0.808832		CNPY4	0.243964	0.742304		TIMM21	0.273475	0.832252		EIF5B	0.346544	0.963789		LRFN3	0.237508	0.722651		ZBED5	0.249582	0.759358		RAB11FIP4	0.31182	0.948811		TTBK2	0.338138	0.9804		UBE2T	0.217318	0.661244		CARD19	0.322008	0.969046		HDAC1	0.293711	0.893577		B3GALNT2	0.330751	0.895459		ZCCHC7	0.303139	0.922435		TAS2R8	0.30442	0.92579		ZNF574	0.334044	0.966126		CFAP58	0.30665	0.93182		ST8SIA5	0.309943	0.90688		CABP4	0.368996	0.936317
NPAS2	0.309241	0.940584		MB	0.299245	0.91009		MED8	0.307787	0.935488		ZFP69B	0.32043	0.974073		HNRNPU	0.295421	0.883257		USP6	0.296977	0.903591		C8orf34	0.291461	0.886631		TGFB2	0.331042	0.874931		DSN1	0.33917	0.911061		ZNF445	0.327303	0.955537		RASGEF1B	0.323517	0.921704		FBP1	0.300255	0.912803		TAF1A	0.29118	0.885732		DOCK2	0.369331	0.937766		GLRX3	0.347555	0.97053		RAX2	0.337883	0.967312		ADAMTS4	0.347966	0.961781		MARK1	0.319126	0.963845		PAM	0.336293	0.964993		MYL6	0.335492	0.970191		ALAD	0.329326	0.980196		PYGL	0.327799	0.9669		TMEM203	0.317932	0.963468		IPCEF1	0.322731	0.975777		LGR6	0.33876	0.949139		RPS29	0.292634	0.889864		TFAP2E	0.327897	0.949201		ATP6AP1L	0.272285	0.828463		WDR81	0.276881	0.842447		VMA21	0.217142	0.660685		SIK3	0.238175	0.724477		EMC9	0.366973	0.954426		SMC1A	0.335346	0.908044		NEK10	0.292891	0.891162		RNF217	0.214843	0.653587		EIF4A3	0.237256	0.721772		COG6	0.315784	0.95929		HTR5A	0.206076	0.627012		WASF1	0.265862	0.808835		TMEM44	0.243968	0.742304		RRP8	0.273563	0.832351		IAH1	0.346544	0.963789		PIK3IP1	0.237508	0.722651		ARNT2	0.249653	0.759358		PKNOX1	0.311921	0.948811		ZNF212	0.33817	0.9804		POLR2L	0.217341	0.661244		SSH3	0.322195	0.969046		NPEPPS	0.293803	0.893577		CIRBP	0.330849	0.895459		CENPF	0.30317	0.922435		RANBP1	0.304425	0.92579		DYDC2	0.334055	0.966126		CATSPER4	0.306693	0.93182		PIGL	0.309978	0.90688		VSTM2L	0.369039	0.936317
TTC19	0.30932	0.940584		ZNF467	0.299247	0.91009		COL3A1	0.307924	0.935488		TRAIP	0.320504	0.974073		RGS8	0.295456	0.883257		UBLCP1	0.297146	0.903924		IKBKE	0.291461	0.886631		SORT1	0.331201	0.874931		HPS1	0.339272	0.911061		ICAM5	0.32736	0.955537		ATG3	0.323598	0.921704		ZBTB48	0.30036	0.912803		IL5	0.291254	0.885732		GHITM	0.369331	0.937766		EFHB	0.347629	0.97053		TMA7	0.338247	0.967312		PMFBP1	0.347989	0.961781		SHISA5	0.31925	0.963845		ABHD5	0.336356	0.964993		GLRX5	0.335567	0.970191		C2orf76	0.329371	0.980196		SMCR8	0.327964	0.9669		CALCOCO2	0.317979	0.963468		KLHDC1	0.322935	0.975777		UCN	0.338809	0.949139		NAA10	0.292726	0.889864		ATP6V1C2	0.327927	0.949201		GSG1L	0.272447	0.828479		OTUD7B	0.277154	0.843108		KANSL2	0.217326	0.66111		MAOB	0.238195	0.724477		ALDH9A1	0.367007	0.954426		HMGB1	0.335367	0.908044		ERI1	0.293228	0.891764		SYCP2	0.214853	0.653587		CUL3	0.237267	0.721772		RAD17	0.315893	0.95929		CLPX	0.206142	0.627089		MTX3	0.265897	0.808835		SEC22A	0.244055	0.742376		HNRNPH1	0.273661	0.832484		HESX1	0.346575	0.963789		TTN	0.23762	0.722846		NECAB3	0.249821	0.759358		MME	0.311949	0.948811		LMX1B	0.338315	0.9804		ZNF430	0.21737	0.661244		GPANK1	0.322378	0.969046		NAP1L5	0.293821	0.893577		RPS2	0.330929	0.895459		NRG1	0.303246	0.922482		ZNF324B	0.304454	0.92579		LILRB4	0.334055	0.966126		RAG1	0.306713	0.93182		EDRF1	0.310012	0.90688		HTRA4	0.369052	0.936317
RCOR1	0.309402	0.940584		EDNRA	0.299325	0.91009		EMP1	0.307951	0.935488		ARMCX4	0.320536	0.974073		GDPD2	0.295494	0.883257		ACTN2	0.297278	0.904146		SH3GLB1	0.291813	0.886991		LBHD1	0.331248	0.874931		PMS1	0.339296	0.911061		HSCB	0.327386	0.955537		CDC123	0.323705	0.921704		ITGA4	0.300373	0.912803		PPIP5K1	0.29126	0.885732		CTSO	0.369415	0.937766		FBXO4	0.347801	0.97053		MYH1	0.338275	0.967312		BRI3	0.34813	0.961781		CWF19L2	0.319288	0.963845		MYO15B	0.336356	0.964993		CCDC59	0.335606	0.970191		DDX10	0.329415	0.980196		MGAT4B	0.32803	0.9669		ADCYAP1R1	0.31799	0.963468		TIPIN	0.32295	0.975777		ARHGEF2	0.338954	0.949139		DBF4B	0.292762	0.889864		SLC5A1	0.327943	0.949201		PCNP	0.27252	0.828479		KCNJ4	0.277236	0.843128		SSH1	0.21756	0.661691		FAM155A	0.238204	0.724477		EPHB6	0.367007	0.954426		SYVN1	0.335514	0.908044		ASIC3	0.293365	0.891764		FAM120C	0.214971	0.653817		DCLK1	0.237421	0.722095		YIF1A	0.315926	0.95929		IQCB1	0.206359	0.627539		ANO6	0.26594	0.808835		VAMP3	0.244129	0.742376		AVL9	0.274087	0.83337		RPL7L1	0.346757	0.963789		LAMP2	0.237761	0.72305		ZDHHC4	0.249821	0.759358		ST3GAL3	0.311964	0.948811		SH3BP5	0.338315	0.9804		DDX42	0.217426	0.661284		COL12A1	0.322481	0.969046		NEK5	0.293884	0.893577		ADRA2C	0.33095	0.895459		CLDN3	0.303475	0.922869		ALB	0.304475	0.92579		RFC3	0.334055	0.966126		SAMD4A	0.306826	0.93182		KIAA1755	0.310106	0.90688		NDUFS8	0.369091	0.936317
SERPINA10	0.30948	0.940584		TSPAN5	0.299325	0.91009		FUT7	0.307969	0.935488		HECTD4	0.320536	0.974073		TMPRSS11F	0.295498	0.883257		TMEM70	0.297357	0.904193		PDIA4	0.291858	0.886991		DPH5	0.33131	0.874931		CDIPT	0.339445	0.911061		PCBP1	0.327474	0.955537		RANBP3	0.323771	0.921704		L2HGDH	0.300373	0.912803		RAB27B	0.291282	0.885732		AGRP	0.369577	0.937766		TPD52L1	0.347838	0.97053		ZNFX1	0.338417	0.967312		RASGRF2	0.34813	0.961781		CDCA5	0.319486	0.963845		PPIE	0.336356	0.964993		DPYSL2	0.335645	0.970191		BMPER	0.329551	0.980196		SAPCD2	0.328068	0.9669		ATP1A1	0.31799	0.963468		MFHAS1	0.323177	0.975777		PDLIM3	0.338954	0.949139		PACS1	0.292814	0.889864		AZU1	0.328015	0.949201		RBM26	0.272533	0.828479		TMEM132A	0.277362	0.843128		CTCF	0.217769	0.662193		RWDD1	0.23829	0.724593		EIF4B	0.367148	0.954426		COQ3	0.33556	0.908044		APRT	0.293415	0.891764		ANKRD13D	0.215065	0.653972		TTC33	0.237471	0.722104		MTERF3	0.315988	0.95929		LAGE3	0.206372	0.627539		KCND2	0.266024	0.808866		METTL17	0.244138	0.742376		PSMD3	0.274128	0.83337		EPB41L4B	0.346801	0.963789		DDX23	0.237806	0.72305		PPP1CC	0.249837	0.759358		CA2	0.312074	0.948816		MXRA7	0.338362	0.9804		THAP3	0.21754	0.661498		KLF6	0.322515	0.969046		CLVS2	0.293899	0.893577		ARHGEF28	0.331027	0.895459		PPP1R14A	0.303495	0.922869		CCDC60	0.304516	0.92579		MALRD1	0.33408	0.966126		NKX2-2	0.306855	0.93182		SAMD4A	0.310186	0.90688		TRPV1	0.369178	0.936317
SPECC1	0.309485	0.940584		PRR29	0.299352	0.91009		PCP2	0.308011	0.935488		DDX5	0.320602	0.974073		ERMN	0.295553	0.883257		C8orf76	0.297461	0.904193		MON1A	0.292112	0.886991		MAGED2	0.331325	0.874931		NUDC	0.339534	0.911061		ASNSD1	0.327523	0.955537		CLVS1	0.323846	0.921704		PRKCB	0.300373	0.912803		RTCB	0.291387	0.885875		ZNF584	0.369646	0.937766		ANKRD35	0.347851	0.97053		CENPV	0.338464	0.967312		COPS8	0.34818	0.961781		NBPF11	0.319535	0.963845		SAMD15	0.336402	0.964993		IKBKB	0.33568	0.970191		SPG7	0.329567	0.980196		TBC1D10A	0.328115	0.9669		THY1	0.318229	0.963468		TOR1AIP2	0.32323	0.975777		EPN2	0.339072	0.949139		SPRYD3	0.292839	0.889864		NFATC1	0.328015	0.949201		CUTC	0.272641	0.828479		ZBTB6	0.277462	0.843128		DCUN1D5	0.217824	0.662227		MYO1C	0.238379	0.72472		CBX1	0.367181	0.954426		CRCP	0.335591	0.908044		DIS3L2	0.293415	0.891764		PDAP1	0.215114	0.653985		ABCC5	0.237747	0.722799		FAM228B	0.316004	0.95929		COG3	0.206475	0.627686		MTG1	0.266104	0.808866		FANCA	0.244398	0.74283		OPHN1	0.274154	0.83337		GPR61	0.346961	0.963789		BLMH	0.237917	0.72305		KIAA1671	0.249846	0.759358		TRPC4AP	0.31209	0.948816		ECD	0.338535	0.9804		MAP2K2	0.217604	0.661558		CLK2	0.322563	0.969046		AOAH	0.29396	0.893577		CHRNA1	0.33117	0.895459		TUSC2	0.303572	0.922919		ULK3	0.304516	0.92579		ACOT4	0.334123	0.966126		GGT6	0.306907	0.93182		C8orf86	0.310294	0.90688		NLRP3	0.369293	0.936317
ORMDL1	0.309565	0.940584		ZNF276	0.299536	0.910466		SNN	0.308031	0.935488		PARP2	0.320611	0.974073		STK31	0.295622	0.883257		CMC2	0.297509	0.904193		CD200R1L	0.29212	0.886991		TBPL1	0.331427	0.874931		POMGNT2	0.339545	0.911061		ZNF484	0.327714	0.955537		TBC1D9	0.323851	0.921704		MRFAP1L1	0.300399	0.912803		ANKRD9	0.291446	0.885877		TMEM54	0.369718	0.937766		SLF1	0.347851	0.97053		FAM168A	0.338464	0.967312		GPRIN3	0.348195	0.961781		PUF60	0.319535	0.963845		DCHS2	0.336565	0.964993		ZNF236	0.335779	0.970191		SLC16A3	0.329582	0.980196		ATG12	0.328206	0.9669		ZADH2	0.318276	0.963468		B3GALT2	0.323285	0.975777		SERINC3	0.339111	0.949139		GCFC2	0.292881	0.889864		PRPF4	0.328015	0.949201		MOB3B	0.272652	0.828479		FAM32A	0.277478	0.843128		EIF2B4	0.217947	0.66247		RAB8B	0.238496	0.724931		NDUFS2	0.367213	0.954426		GTF2I	0.335591	0.908044		NOTCH2	0.293429	0.891764		SMARCA1	0.215281	0.653985		MAF1	0.23801	0.723454		SCAF4	0.316004	0.95929		CDC42SE2	0.206522	0.627686		COQ10A	0.266189	0.808866		SREBF2	0.244406	0.74283		ZNF552	0.274172	0.83337		ZFYVE21	0.347178	0.963789		ARID5B	0.237927	0.72305		FHIT	0.249914	0.759358		SHF	0.312457	0.949655		PRPF4	0.338547	0.9804		NELFCD	0.217764	0.66176		ZNF549	0.322577	0.969046		ANKRD20A1	0.293989	0.893577		DOLK	0.331215	0.895459		PDE8A	0.303683	0.923033		LARP1B	0.3047	0.925927		FIZ1	0.334263	0.966126		CXorf58	0.306954	0.93182		VWF	0.310355	0.90688		SULT1C4	0.369307	0.936317
NUP58	0.309643	0.940584		IL17B	0.299641	0.910606		PSCA	0.308057	0.935488		BUB1B	0.320644	0.974073		MMAA	0.295648	0.883257		NDUFV3	0.297569	0.904193		DHRS3	0.292172	0.886991		RAB20	0.331505	0.874931		KCNJ10	0.33957	0.911061		CBY1	0.327759	0.955537		CUL4B	0.323954	0.921704		ARSI	0.30047	0.912803		KIAA1328	0.291782	0.886721		RNF113A	0.369755	0.937766		LZTS2	0.347885	0.97053		TRAIP	0.338552	0.967312		LMO7DN	0.348256	0.961781		FAM120AOS	0.319594	0.963845		CPA6	0.336669	0.964993		RPL14	0.335815	0.970191		EFCAB14	0.32965	0.980196		JADE2	0.328206	0.9669		B3GAT2	0.318353	0.963468		CDK11B	0.323301	0.975777		SCARA3	0.339268	0.949139		CDC42SE1	0.292892	0.889864		MZT2B	0.328056	0.949201		SNCAIP	0.272671	0.828479		NAPA	0.277597	0.843128		MSMO1	0.218082	0.662481		ATG4D	0.238583	0.724998		GPR171	0.367351	0.954426		PUM2	0.335591	0.908044		SLK	0.293442	0.891764		MTHFD2L	0.215305	0.653985		ADGRL2	0.238101	0.72353		TMEM178A	0.316004	0.95929		LENG8	0.206545	0.627686		WDR83	0.266229	0.808866		ZC3H15	0.244434	0.74283		CCT6B	0.274402	0.833903		ASS1	0.347245	0.963789		DPF1	0.237927	0.72305		HCN1	0.249914	0.759358		NECAB3	0.312491	0.949655		NDUFAF1	0.338575	0.9804		TADA2B	0.217783	0.66176		STAB2	0.322671	0.969046		COTL1	0.294038	0.893577		WDR11	0.331231	0.895459		KLK10	0.303731	0.923033		SMN2	0.304807	0.925927		B3GNT7	0.334273	0.966126		SF3B4	0.307101	0.93182		MYH14	0.310401	0.90688		CYP46A1	0.369391	0.936317
ZP2	0.309769	0.940584		DNAJB14	0.299771	0.910817		GKAP1	0.308072	0.935488		TROAP	0.320666	0.974073		CES5A	0.295687	0.883257		PIGW	0.297605	0.904193		BHMT2	0.29222	0.886991		SCOC	0.331505	0.874931		HSP90AA1	0.339604	0.911061		ERGIC2	0.32777	0.955537		PBLD	0.323954	0.921704		BMP8B	0.300482	0.912803		POTEC	0.291858	0.886775		MAPK15	0.36977	0.937766		PXMP2	0.347982	0.97053		KCND3	0.338736	0.967312		ACTN2	0.348354	0.961781		SSB	0.319721	0.963845		SLC1A1	0.33676	0.964993		CYTH1	0.335868	0.970191		ALDH1L1	0.329662	0.980196		NXNL2	0.328232	0.9669		OSBPL10	0.318367	0.963468		LRRTM4	0.323384	0.975777		NUP85	0.339302	0.949139		CEP170B	0.292972	0.889864		CDC14B	0.328128	0.949201		AREL1	0.272698	0.828479		RMDN3	0.277671	0.843128		NTNG1	0.218082	0.662481		IGHMBP2	0.238634	0.724998		GTF2B	0.36738	0.954426		SLBP	0.335679	0.908044		KIAA2026	0.293584	0.891872		P2RX4	0.215305	0.653985		HERC3	0.23813	0.72353		OGFOD1	0.316036	0.95929		ZNF35	0.206757	0.628206		DHX32	0.26624	0.808866		DDX23	0.244893	0.743953		NBEAL1	0.27452	0.83393		LDOC1	0.347276	0.963789		KLHL36	0.237973	0.72305		SUPV3L1	0.25001	0.759358		TRPC1	0.312729	0.950175		SMARCA1	0.338598	0.9804		METTL22	0.217806	0.66176		CAP1	0.322682	0.969046		STAC2	0.294126	0.893603		EPHX3	0.331294	0.895459		BRDT	0.303794	0.923041		ZBTB32	0.304863	0.925927		VRK2	0.334347	0.966126		EIF3J	0.30713	0.93182		RPL36	0.310437	0.90688		STXBP5L	0.369538	0.936317
MRPL9	0.309775	0.940584		NXT2	0.300034	0.911254		APRT	0.308188	0.935488		GYPA	0.320718	0.974073		LRFN1	0.295698	0.883257		CEP170B	0.29765	0.904193		THUMPD1	0.29222	0.886991		PLEKHJ1	0.331537	0.874931		C19orf18	0.339639	0.911061		ZNF415	0.327792	0.955537		MYO1G	0.324004	0.921704		ST3GAL1	0.300554	0.912803		CCNE2	0.292045	0.887166		TEX14	0.369877	0.937766		FGFR2	0.348001	0.97053		TEAD4	0.338753	0.967312		SUDS3	0.348418	0.961781		ABAT	0.319782	0.963845		NLRC3	0.336823	0.964993		ABCB9	0.335927	0.970191		ENO1	0.329678	0.980196		SRBD1	0.328242	0.9669		OAZ2	0.318427	0.963468		FAM13C	0.323409	0.975777		ZRSR2	0.339329	0.949139		NDUFAF2	0.292972	0.889864		ZNF566	0.328144	0.949201		ZCCHC17	0.272726	0.828479		B4GALT7	0.277683	0.843128		PSMB6	0.218107	0.662481		UNC5A	0.238661	0.724998		PLEKHG3	0.367475	0.954426		EIF2B3	0.335814	0.908044		NR1H3	0.293651	0.891872		RUSC2	0.215328	0.653985		MON2	0.238293	0.72388		ZNF852	0.316065	0.95929		RGS3	0.206848	0.628356		SPRYD3	0.26627	0.808866		UNC5C	0.24492	0.743953		SRSF8	0.27452	0.83393		DESI2	0.347372	0.963789		DNTTIP2	0.238145	0.72316		ZNF554	0.250035	0.759358		MLLT6	0.312808	0.950175		WDR93	0.338693	0.9804		RGS7	0.217886	0.66176		DMTF1	0.322682	0.969046		SLC16A7	0.294262	0.893603		TLR10	0.331319	0.895459		CIZ1	0.304041	0.923173		ZSWIM7	0.304887	0.925927		IMPA2	0.334517	0.966126		FOXD1	0.307183	0.93182		RCN1	0.310462	0.90688		KBTBD2	0.369565	0.936317
RAB11FIP3	0.309828	0.940584		VSNL1	0.300141	0.911254		GPC1	0.308407	0.935488		INAFM1	0.320718	0.974073		AHSG	0.295711	0.883257		SYNGAP1	0.297812	0.904393		IL18BP	0.292277	0.886991		SATL1	0.331584	0.874931		SOX8	0.339686	0.911061		CD40	0.327826	0.955537		SYMPK	0.324066	0.921704		C9orf135	0.30056	0.912803		IGFBP4	0.292277	0.887316		ZNF347	0.369877	0.937766		RPA2	0.348058	0.97053		BRINP2	0.338812	0.967312		CCDC93	0.348555	0.961781		FUNDC2	0.319871	0.963845		NSMAF	0.336836	0.964993		IFT27	0.335935	0.970191		PSMB8	0.329678	0.980196		SCO1	0.328492	0.9669		IGF1R	0.318588	0.963468		SYT17	0.323409	0.975777		WDR3	0.339505	0.949139		LYST	0.292997	0.889864		SLC35G6	0.328157	0.949201		TSHZ3	0.272844	0.828671		TRAM1L1	0.277683	0.843128		FKBP9	0.218125	0.662481		UFL1	0.238821	0.725281		KCNK2	0.367905	0.954426		KCNQ4	0.335881	0.908044		FADS1	0.293677	0.891872		ZBBX	0.215328	0.653985		MIER2	0.238443	0.724192		RPS6KB1	0.316082	0.95929		GAR1	0.206936	0.628499		SLC6A8	0.266368	0.808897		ZNF780B	0.24497	0.743953		RHBDL2	0.274593	0.833982		IDE	0.347554	0.963789		NAV1	0.238155	0.72316		C2CD2L	0.250061	0.759358		RNF150	0.312849	0.950175		GFPT2	0.338858	0.9804		MAPK14	0.217909	0.66176		ING4	0.322682	0.969046		CNNM3	0.29428	0.893603		KLF5	0.331335	0.895459		PRLHR	0.304128	0.923173		STYK1	0.304905	0.925927		CAMKV	0.334527	0.966126		DSPP	0.307212	0.93182		UBR2	0.310472	0.90688		SCAMP4	0.369632	0.936317
SPON1	0.309938	0.940584		ENPEP	0.300175	0.911254		SPINK5	0.308424	0.935488		USP49	0.321269	0.974694		C5orf47	0.295711	0.883257		CAPN3	0.297895	0.904393		PCSK2	0.292277	0.886991		UBA5	0.331647	0.874931		S1PR4	0.339735	0.911061		CAMK2G	0.328117	0.955537		HNRNPAB	0.324087	0.921704		ADAMTS4	0.300686	0.912803		DDB1	0.292359	0.887316		PSMC3IP	0.369965	0.937766		TCEAL8	0.348058	0.97053		SURF2	0.338835	0.967312		LIPG	0.348597	0.961781		ORAI2	0.319993	0.963845		GALNT12	0.336883	0.964993		POGLUT1	0.336092	0.970191		METTL2A	0.329851	0.980196		OGG1	0.328782	0.9669		LARP1	0.318892	0.963468		SLC25A34	0.323489	0.975777		ALAD	0.339573	0.949139		C4orf50	0.29305	0.889864		DHDH	0.32819	0.949201		SNTG1	0.272939	0.8287		USP5	0.277683	0.843128		SALL2	0.218237	0.662544		SNTA1	0.23885	0.725281		PAQR4	0.367974	0.954426		XPA	0.336038	0.908044		METTL5	0.293728	0.891872		RMND1	0.215419	0.654131		LMO4	0.238556	0.724388		CYGB	0.316116	0.95929		SEH1L	0.207057	0.628741		UEVLD	0.266386	0.808897		MAK16	0.24502	0.743953		SMUG1	0.27471	0.834173		SNAP47	0.347554	0.963789		ARL5A	0.238169	0.72316		ZBED3	0.250072	0.759358		C9orf129	0.312955	0.950236		SLC26A8	0.338858	0.9804		SIRT6	0.217931	0.66176		IFNAR1	0.322765	0.969046		DCUN1D5	0.294403	0.893603		TNFSF15	0.331335	0.895459		TEX22	0.304165	0.923173		DCX	0.304943	0.925927		MKRN1	0.334569	0.966126		PARP14	0.307266	0.93182		CEP164	0.31051	0.90688		APOL4	0.369658	0.936317
ZBTB22	0.309987	0.940584		PDK1	0.300221	0.911254		KCTD10	0.308488	0.935488		LSP1	0.321378	0.974694		POFUT1	0.295735	0.883257		POLR2B	0.297895	0.904393		RBMX	0.2923	0.886991		PKD2	0.331676	0.874931		HIGD1B	0.339771	0.911061		FMNL1	0.328379	0.955537		GUCA1B	0.324116	0.921704		TAF6	0.300747	0.912803		CA13	0.292516	0.887316		C5orf46	0.370012	0.937766		RNF112	0.348219	0.97053		ZNF587	0.338853	0.967312		RAB6B	0.348632	0.961781		LYRM7	0.320071	0.963845		USP28	0.336883	0.964993		NMT2	0.336271	0.970191		EXTL1	0.330001	0.980196		CMTM5	0.328862	0.9669		BNIP3	0.318931	0.963468		TFE3	0.323533	0.975777		ASIC2	0.339623	0.949139		ZFP30	0.293125	0.889912		GSK3B	0.32819	0.949201		NUBPL	0.272962	0.8287		MBP	0.277715	0.843128		STX6	0.21825	0.662544		CSTF3	0.239083	0.725843		ZNF572	0.368005	0.954426		FSTL3	0.336188	0.908044		CCDC97	0.29377	0.891872		VRK1	0.215531	0.654342		CCDC71	0.238618	0.724399		CABP7	0.316126	0.95929		CHTOP	0.207144	0.628878		TUFT1	0.266505	0.809052		CDK13	0.245048	0.743953		HERC6	0.274821	0.834343		ZHX1	0.347569	0.963789		MATN2	0.238227	0.72316		GLB1	0.250201	0.759489		DCAF7	0.313011	0.950236		RPAP2	0.338872	0.9804		TRPM4	0.218075	0.662065		ZNF316	0.32278	0.969046		PRSS12	0.294411	0.893603		ZNF267	0.331649	0.895459		POLB	0.304222	0.923173		ADH5	0.305054	0.925927		VTN	0.33459	0.966126		RALB	0.307312	0.93182		ZDHHC22	0.310742	0.90688		GCKR	0.369658	0.936317
RWDD2A	0.310103	0.940584		EXD1	0.300271	0.911254		KCTD17	0.308525	0.935488		NPY	0.321378	0.974694		PRB2	0.295797	0.883257		SPDYE16	0.298139	0.90485		BID	0.292327	0.886991		RPL28	0.331767	0.874931		RRP8	0.339771	0.911061		FLAD1	0.328425	0.955537		TRPC3	0.324116	0.921704		SLC9A3	0.300827	0.912803		ELOVL6	0.292542	0.887316		MLANA	0.370048	0.937766		ZNF620	0.348219	0.97053		OTUB1	0.338902	0.967312		KIF23	0.348748	0.961781		ZC3HC1	0.320071	0.963845		ZNF620	0.336883	0.964993		POLR3H	0.336284	0.970191		ARFRP1	0.330238	0.980196		FKBPL	0.328967	0.9669		PDAP1	0.318954	0.963468		ZBTB20	0.323614	0.975777		SPON1	0.339661	0.949139		CDYL2	0.293237	0.890075		APCDD1L	0.328213	0.949201		PSMA1	0.273029	0.828736		QRICH2	0.278011	0.843617		NELFCD	0.218276	0.662544		COL21A1	0.23919	0.726023		KLF12	0.368036	0.954426		ANKRD34A	0.336219	0.908044		PDGFRA	0.293917	0.892119		MYH15	0.215637	0.654531		SRRD	0.238655	0.724399		RUNDC1	0.316126	0.95929		ARL15	0.207367	0.62943		VAV2	0.266563	0.809052		KLF13	0.245239	0.744248		CP	0.274929	0.834417		FAM177A1	0.347617	0.963789		GSTK1	0.238284	0.72316		MXD1	0.250215	0.759489		KMT2E	0.313057	0.950236		HES7	0.338892	0.9804		OVGP1	0.218121	0.662072		DEPDC4	0.32285	0.969046		AKAP1	0.294501	0.893603		C4orf36	0.331668	0.895459		FBXO25	0.304278	0.923173		LITAF	0.30508	0.925927		PCNA	0.334812	0.966126		KCTD17	0.307348	0.93182		RASSF8	0.310784	0.90688		TRIM73	0.369767	0.936317
NAMPT	0.310183	0.940584		ARHGEF3	0.300324	0.911254		ANXA13	0.308693	0.935488		ZNF791	0.321378	0.974694		SLC25A10	0.295823	0.883257		NR1D1	0.298164	0.90485		ADGRL1	0.292346	0.886991		DHTKD1	0.331782	0.874931		PROB1	0.339865	0.911061		MITF	0.328462	0.955537		RFX4	0.324192	0.921704		SLC26A8	0.300842	0.912803		KRT80	0.292591	0.887316		SKAP1	0.37017	0.937766		CLTCL1	0.348357	0.97053		SOCS2	0.338953	0.967312		NIF3L1	0.348769	0.961781		TBC1D25	0.320164	0.963845		SRP9	0.337002	0.964993		AGPAT2	0.336308	0.970191		S100A6	0.330251	0.980196		HECTD4	0.329001	0.9669		GLB1L3	0.319045	0.963468		MED7	0.323629	0.975777		CRYAB	0.339689	0.949139		PARP11	0.293355	0.890153		SHE	0.328257	0.949201		BORCS5	0.273313	0.829187		RRP36	0.278023	0.843617		CMTM6	0.218361	0.662668		PSMC5	0.239282	0.726158		RBM4B	0.368102	0.954426		GTF2F1	0.336549	0.908044		TDRP	0.293995	0.892119		USP16	0.215685	0.654531		ZNF536	0.239269	0.725985		SMIM15	0.316143	0.95929		MORF4L1	0.207442	0.629445		MTHFD1L	0.266604	0.809052		SERTAD2	0.245283	0.744248		ACSBG1	0.274955	0.834417		GABPB1	0.347858	0.963789		SRF	0.238294	0.72316		KCTD15	0.250312	0.75963		STIM1	0.313263	0.950352		MEIG1	0.338923	0.9804		DIXDC1	0.218215	0.662226		FBXL14	0.322899	0.969046		NDUFAF1	0.294501	0.893603		MYLPF	0.331708	0.895459		GCA	0.304278	0.923173		SNTA1	0.305109	0.925927		RIC3	0.334812	0.966126		TMX4	0.307379	0.93182		KLC1	0.310825	0.90688		TMEM9B	0.369779	0.936317
PCDHB7	0.310262	0.940584		GSDMA	0.300426	0.911254		NRL	0.30872	0.935488		SLC29A4	0.321782	0.974694		PGAM2	0.295909	0.883257		CUL4B	0.298244	0.904912		TNS2	0.292396	0.886991		ZBTB24	0.331814	0.874931		FBLN1	0.339888	0.911061		RELB	0.328555	0.955537		UBXN4	0.32431	0.921704		IRGQ	0.300945	0.912803		ZNFX1	0.292636	0.887316		BCAS1	0.370203	0.937766		GRAMD1A	0.348369	0.97053		HORMAD2	0.338985	0.967312		AXL	0.348976	0.961781		SLC12A5	0.320208	0.963845		RPL27A	0.337017	0.964993		ASIC1	0.336389	0.970191		CDR2L	0.330388	0.980196		IGHMBP2	0.329122	0.9669		PSD3	0.319194	0.963468		IL26	0.323644	0.975777		CAMTA1	0.339739	0.949139		PMPCA	0.29338	0.890153		EIF3E	0.328369	0.949201		GON4L	0.273323	0.829187		ZNF618	0.278042	0.843617		KCNH5	0.218477	0.662782		CELF5	0.239414	0.726207		IGFN1	0.368136	0.954426		SCYL3	0.336549	0.908044		RPS6KB1	0.294032	0.892119		BOC	0.215723	0.654531		RBM23	0.239294	0.725985		KLHL35	0.316386	0.95929		GANC	0.207455	0.629445		UBE2L3	0.26665	0.809052		CWC15	0.245292	0.744248		ID2	0.275081	0.834631		SMAP1	0.34794	0.963789		RCAN2	0.238517	0.723508		PODXL	0.250433	0.759755		ACTL6B	0.313305	0.950352		GDAP1L1	0.338999	0.9804		SRSF4	0.218324	0.662424		ST7	0.323214	0.969046		VMP1	0.294517	0.893603		ZNF783	0.331835	0.895459		FLI1	0.30431	0.923173		GINS4	0.305226	0.926095		SLC30A3	0.334994	0.966126		PPM1L	0.307434	0.93182		RAB18	0.310825	0.90688		ANKRD7	0.369819	0.936317
FREM2	0.310318	0.940584		MFSD2A	0.300428	0.911254		CDT1	0.308777	0.935488		ZFYVE26	0.321826	0.974694		TMEM191B	0.296139	0.883257		TP53	0.298455	0.905371		PEX12	0.29243	0.886991		WDR43	0.331831	0.874931		SLC2A4	0.339974	0.911061		ELAVL2	0.328715	0.955537		PTPN7	0.324371	0.921704		CDH11	0.300972	0.912803		ZNF526	0.292662	0.887316		PLB1	0.370221	0.937766		RNF44	0.348408	0.97053		TMEM230	0.339102	0.967312		NHP2	0.348999	0.961781		UROD	0.320208	0.963845		CDC42BPG	0.337089	0.964993		STAT1	0.336437	0.970191		NUMA1	0.330402	0.980196		KCMF1	0.329154	0.9669		CYP2R1	0.319226	0.963468		SLC16A11	0.323805	0.975777		PRMT3	0.339778	0.949139		DUSP11	0.29374	0.891069		CSRP2	0.328414	0.949201		CCDC157	0.273396	0.829187		SNRPN	0.278232	0.844023		HSPA9	0.218494	0.662782		CREBBP	0.239441	0.726207		DNMBP	0.368306	0.954426		TRPV2	0.336568	0.908044		HELZ	0.294223	0.892119		SLC9A5	0.215806	0.654652		ADAMTS10	0.239336	0.725985		SMDT1	0.316462	0.95929		DDR2	0.207559	0.629491		SLC35C2	0.266784	0.809167		CBFA2T2	0.245427	0.744511		APOOL	0.275192	0.834635		ITGA1	0.347974	0.963789		PFN2	0.238543	0.723508		KIF5B	0.25046	0.759755		HSBP1	0.313305	0.950352		IRGQ	0.339019	0.9804		FBXO2	0.21845	0.66261		DVL2	0.323417	0.969046		SEPHS1	0.294695	0.893946		MCM8	0.332016	0.895459		MYEF2	0.304369	0.923173		HDHD2	0.30535	0.926164		EIF3J	0.335064	0.966126		UXS1	0.307486	0.93182		GRIN1	0.311056	0.90688		SLC7A8	0.370011	0.936317
ZNF185	0.310318	0.940584		PBOV1	0.300454	0.911254		SPRED3	0.308802	0.935488		FAM53A	0.321837	0.974694		CDH1	0.296163	0.883257		FNTB	0.298532	0.905396		DNAJC28	0.292485	0.886991		RSPH9	0.331969	0.874931		ABLIM1	0.339994	0.911061		G6PD	0.328764	0.955537		PLCD3	0.32442	0.921704		MAPK8	0.300972	0.912803		TAF1L	0.292744	0.887316		MGARP	0.370253	0.937766		CREB3L4	0.348448	0.97053		RRP7A	0.339137	0.967312		PEX2	0.348999	0.961781		CCDC174	0.320239	0.963845		CSNK2A2	0.337183	0.964993		MBTPS1	0.336463	0.970191		CDV3	0.330601	0.980196		TAF12	0.329203	0.9669		NR2F1	0.319374	0.963468		GCLM	0.323855	0.975777		GABPB1	0.339889	0.949139		SCYL1	0.293801	0.891075		RRAGA	0.328414	0.949201		SOX12	0.273396	0.829187		VIPAS39	0.278664	0.844995		TSGA10	0.218529	0.662782		FAM172A	0.239441	0.726207		MED23	0.368306	0.954426		ARHGAP44	0.33658	0.908044		MRPS18B	0.294223	0.892119		NOL7	0.215868	0.654652		SMIM8	0.239368	0.725985		DDX51	0.316476	0.95929		MRAS	0.207601	0.629491		CPSF7	0.266797	0.809167		ASTN1	0.245504	0.744594		TECPR1	0.275192	0.834635		IRF2	0.348208	0.963789		PLPPR1	0.23859	0.723508		ZNF571	0.250516	0.759755		AFF4	0.313346	0.950352		DAZAP2	0.339031	0.9804		KCNK10	0.218473	0.66261		HARS2	0.323486	0.969046		MCAT	0.294775	0.893946		FAM8A1	0.332055	0.895459		KIF26B	0.304385	0.923173		HHLA3	0.305485	0.926164		ZNF827	0.335207	0.966126		COG4	0.30757	0.93182		TMEM39A	0.311278	0.90688		ZNF57	0.370052	0.936317
OPHN1	0.310346	0.940584		LHFPL4	0.300588	0.911477		RPS15	0.308828	0.935488		NAIP	0.321995	0.974694		CRMP1	0.296238	0.883257		PCDHB2	0.298638	0.905396		TRPC4AP	0.292594	0.886991		AGTRAP	0.331985	0.874931		COG8	0.340003	0.911061		DUSP18	0.328788	0.955537		PGAM2	0.324492	0.921704		BLNK	0.301025	0.912803		RPL18A	0.292768	0.887316		BCS1L	0.370303	0.937766		ORC6	0.348723	0.97053		GOLIM4	0.339172	0.967312		KIF12	0.349037	0.961781		IL11RA	0.320258	0.963845		ACLY	0.337215	0.964993		SYT17	0.336512	0.970191		DCTD	0.330674	0.980196		ACP6	0.329237	0.9669		FGF10	0.319403	0.963468		ZFAT	0.323953	0.975777		SNRNP35	0.33993	0.949139		RILPL1	0.294209	0.892134		NOG	0.328531	0.949201		ACIN1	0.273541	0.829462		ERCC4	0.278714	0.844995		CFAP43	0.218659	0.66291		RRP7A	0.239558	0.726332		NSF	0.368403	0.954426		ATG16L2	0.3367	0.908044		MAEL	0.294236	0.892119		OGFOD3	0.215892	0.654652		SYT7	0.239699	0.726424		FSD1	0.316546	0.95929		ALMS1	0.207674	0.629491		STRIP1	0.266848	0.809167		MLH1	0.245556	0.744604		ZNF674	0.275366	0.83498		VSTM2L	0.348351	0.963789		NHS	0.238599	0.723508		PHLDB3	0.250553	0.759755		PGLYRP1	0.313419	0.950386		CHMP7	0.339097	0.9804		TRPM7	0.218712	0.663202		TTLL12	0.32366	0.969046		RSBN1	0.294823	0.893946		PPDPF	0.332092	0.895459		MRGPRF	0.304445	0.923173		SPTBN5	0.30556	0.926164		MRPL36	0.335283	0.966126		KRTDAP	0.30765	0.93182		MTFR1L	0.311312	0.90688		TNFRSF18	0.37011	0.936317
SH2D3A	0.310367	0.940584		PDE4B	0.300724	0.911707		FAM91A1	0.308841	0.935488		CCDC88C	0.322055	0.974694		OTOF	0.296325	0.883257		KIF5B	0.298642	0.905396		IRS1	0.292637	0.886991		DPP4	0.332064	0.874931		PKP2	0.340077	0.911061		SAMD1	0.328788	0.955537		CHRM5	0.324503	0.921704		PELI3	0.301167	0.913052		BRD3	0.292847	0.887316		MORN5	0.370303	0.937766		KIAA0232	0.34874	0.97053		THRB	0.339373	0.967312		DENND1B	0.349056	0.961781		TRIM4	0.320304	0.963845		IFIT1B	0.337215	0.964993		VPS51	0.336659	0.970191		ITPKB	0.330706	0.980196		IMPA1	0.329343	0.9669		ZCCHC10	0.319553	0.963468		PPRC1	0.324033	0.975777		C6orf52	0.339941	0.949139		TMEM99	0.29448	0.892704		ARL5C	0.328662	0.949201		EIF3E	0.273627	0.829558		RHBDD1	0.278809	0.844995		TBC1D25	0.218659	0.66291		MYBBP1A	0.239578	0.726332		LLGL2	0.368498	0.954426		PRKDC	0.336839	0.908044		MTMR4	0.294262	0.892119		FPGS	0.216004	0.654731		GCLM	0.239725	0.726424		GTF3C6	0.316579	0.95929		PRNP	0.207675	0.629491		PCMTD2	0.267075	0.809547		MYCBPAP	0.24561	0.744618		DGKA	0.275415	0.83498		GALNT7	0.348397	0.963789		TMEM74B	0.238865	0.724058		C15orf61	0.250745	0.760143		ZMAT2	0.313546	0.950577		SLC16A3	0.339384	0.9804		MRPL42	0.218758	0.663211		CBLN1	0.323726	0.969046		LOXL2	0.294865	0.893946		KCNK6	0.332279	0.895459		ZNF596	0.304595	0.92343		SEPHS1	0.305566	0.926164		ZNF746	0.335283	0.966126		DMC1	0.307703	0.93182		NBPF26	0.311372	0.90688		C14orf28	0.3702	0.936317
ERCC6L	0.310372	0.940584		MTFR1L	0.300933	0.912161		DAB2IP	0.308856	0.935488		ABCG8	0.322101	0.974694		APOL5	0.296336	0.883257		LKAAEAR1	0.29882	0.905756		ZBP1	0.292664	0.886991		SCN4B	0.332115	0.874931		ITFG2	0.340145	0.911061		OXSR1	0.328846	0.955537		NPIPB5	0.324527	0.921704		RNF152	0.301238	0.913058		RAC1	0.292901	0.887316		KRT19	0.370572	0.937766		KCTD17	0.348833	0.97053		DCBLD2	0.339391	0.967312		ARF3	0.349077	0.961781		LXN	0.320321	0.963845		SCAI	0.337411	0.964993		ZNF454	0.336687	0.970191		MOB1B	0.330798	0.980196		SENP1	0.329399	0.9669		KCNMA1	0.319611	0.963468		SMIM20	0.324088	0.975777		RPS23	0.339941	0.949139		ZNF212	0.294535	0.892704		GZMB	0.32867	0.949201		TFAP2E	0.27376	0.829676		MTURN	0.278823	0.844995		HRH1	0.218765	0.663101		LMO4	0.239711	0.726508		IPP	0.368516	0.954426		ARL16	0.336991	0.908044		TMEM108	0.294348	0.892199		SALL2	0.216004	0.654731		NTN4	0.239725	0.726424		SPTB	0.316628	0.95929		RALGDS	0.207863	0.629491		USP28	0.267117	0.809547		HAGH	0.245663	0.744632		ATAT1	0.275582	0.835318		WIPF2	0.348417	0.963789		SHANK1	0.238876	0.724058		IRF2BP1	0.250781	0.760143		MED19	0.31367	0.950577		EFCAB7	0.33954	0.9804		NADSYN1	0.218845	0.66332		CCDC124	0.323782	0.969046		TDRD9	0.294941	0.893997		RTEL1	0.33237	0.895459		SETD9	0.304651	0.92343		TICAM1	0.305592	0.926164		PAPOLG	0.335311	0.966126		CC2D1A	0.307867	0.93182		DZANK1	0.311417	0.90688		SELE	0.3702	0.936317
LEO1	0.310453	0.940584		PIK3CG	0.301007	0.912175		RUNDC3B	0.308865	0.935488		ZSCAN9	0.322101	0.974694		MAD2L1BP	0.296359	0.883257		TICAM1	0.298899	0.905815		SPECC1	0.292688	0.886991		COMMD8	0.332224	0.874931		ANKRD9	0.34046	0.911061		RNFT1	0.328915	0.955537		DNM1	0.324563	0.921704		CD96	0.301289	0.913058		TMEM203	0.292954	0.887316		ARFGAP3	0.370588	0.937766		MYO3B	0.348978	0.97053		RBKS	0.339462	0.967312		WDR12	0.349077	0.961781		CHURC1	0.320333	0.963845		MAPK3	0.337428	0.964993		ATL2	0.33693	0.970191		ACACA	0.330874	0.980196		AP5S1	0.329447	0.9669		SLITRK5	0.319641	0.963468		CREBL2	0.324116	0.975777		TBC1D3L	0.339941	0.949139		EPHA4	0.294573	0.892704		NDUFS1	0.328757	0.949201		CIB2	0.273775	0.829676		AK5	0.278841	0.844995		LRP2BP	0.219133	0.664082		PYM1	0.239732	0.726508		PTPRZ1	0.368516	0.954426		AP5B1	0.337092	0.908044		TMED1	0.294441	0.892281		RNF181	0.216047	0.654731		ASF1A	0.239738	0.726424		CSDE1	0.316642	0.95929		TMEM87A	0.207878	0.629491		NEU1	0.267186	0.809547		NUP43	0.24585	0.745049		DUSP14	0.275644	0.835338		PCSK7	0.348513	0.963789		RND2	0.238947	0.724091		HMGCLL1	0.250913	0.760242		CLCN7	0.313757	0.950577		PTMA	0.339602	0.9804		CDYL	0.218901	0.66332		CARD10	0.323883	0.969046		NR6A1	0.295075	0.894128		TMSB4X	0.332388	0.895459		NXPH4	0.30484	0.923461		TTC21A	0.305642	0.926164		BMP3	0.335323	0.966126		OPN5	0.307941	0.93182		TMEM69	0.311523	0.90688		INHBB	0.370212	0.936317
RHOD	0.310453	0.940584		DSG3	0.301058	0.912175		PDCD1LG2	0.309096	0.935488		THAP9	0.322234	0.974694		RNF121	0.296384	0.883257		GPR88	0.299136	0.906193		PAX7	0.292769	0.887023		FAM81A	0.33224	0.874931		MPC2	0.340576	0.911061		SPATS2	0.329138	0.955537		NOX1	0.32465	0.921704		MS4A15	0.301659	0.913399		ATP6V1F	0.293198	0.887316		HSCB	0.370606	0.937766		FGD4	0.349029	0.97053		HOOK1	0.339536	0.967312		MFSD6	0.349092	0.961781		TTLL3	0.320543	0.963845		TTLL9	0.337496	0.964993		CASC3	0.33693	0.970191		SYNE4	0.331001	0.980196		RAB27A	0.329447	0.9669		IP6K1	0.31966	0.963468		EIF4A2	0.3242	0.975777		SOX9	0.339971	0.949139		RAB18	0.294648	0.892754		CORO2A	0.328901	0.949201		DMD	0.273837	0.829698		TTC3	0.278886	0.844995		TAOK3	0.219318	0.664434		RABGGTB	0.23986	0.726752		PRMT2	0.368577	0.954426		ARHGEF33	0.337132	0.908044		LRRC49	0.294492	0.892281		GADD45GIP1	0.216161	0.654742		NME7	0.239752	0.726424		LYSMD2	0.316642	0.95929		FAM210B	0.207909	0.629491		ZNF774	0.267186	0.809547		NINJ1	0.245933	0.745151		GLUD1	0.275923	0.835553		MFHAS1	0.348595	0.963789		LETM2	0.238982	0.724091		RPAP1	0.250913	0.760242		KRCC1	0.313757	0.950577		RNF26	0.339635	0.9804		KDELR1	0.21895	0.66332		UBAP1L	0.323962	0.969046		RABL2B	0.295198	0.894128		SPATA5L1	0.33244	0.895459		SRP54	0.304849	0.923461		NAPEPLD	0.305675	0.926164		HCRTR1	0.335323	0.966126		SH2D5	0.307941	0.93182		PDP2	0.311591	0.90688		COX6B1	0.370226	0.936317
ID3	0.310578	0.940584		METAP1	0.301323	0.912796		RBM15B	0.309105	0.935488		ARNT	0.322325	0.974694		SERPIND1	0.296432	0.883257		ZNF774	0.299196	0.906193		ANKRD34B	0.293075	0.887023		ZBTB11	0.33224	0.874931		NMU	0.340723	0.911061		CRIPT	0.329233	0.955537		GSTO2	0.324677	0.921704		CREB3L2	0.301687	0.913399		OR9A2	0.293277	0.887316		SCN2B	0.37062	0.937766		ZNF451	0.349136	0.97053		SERPIND1	0.339598	0.967312		SFRP5	0.349092	0.961781		SGMS1	0.320606	0.963845		C8orf82	0.33751	0.964993		FAR1	0.337081	0.970191		MYO15B	0.331031	0.980196		SRSF10	0.329447	0.9669		MOB1A	0.319723	0.963468		HABP4	0.324268	0.975777		TRPM1	0.339971	0.949139		MBD1	0.29488	0.893012		FADS1	0.328932	0.949201		SPARC	0.273999	0.829765		PKP2	0.2791	0.845475		GFOD1	0.219344	0.664434		WASF2	0.239998	0.727024		MAN1A1	0.368696	0.954426		CFAP161	0.337199	0.908044		TTI2	0.294565	0.892325		PPARGC1A	0.216187	0.654742		TAF6	0.239825	0.726502		RPF2	0.316735	0.95929		GFM2	0.207958	0.629491		CDC37L1	0.267353	0.809892		CAMTA2	0.246064	0.745276		MOB1A	0.275923	0.835553		KCNT2	0.348614	0.963789		STOX1	0.239448	0.725326		XRCC4	0.251052	0.760512		LYRM1	0.313821	0.950577		CAMTA2	0.339651	0.9804		QKI	0.218999	0.66332		CRTC2	0.323995	0.969046		BLOC1S4	0.295262	0.894128		CA1	0.332452	0.895459		EFHC2	0.304868	0.923461		LPGAT1	0.305784	0.926287		SLCO3A1	0.335359	0.966126		E2F3	0.307946	0.93182		C3orf14	0.311696	0.90688		SNRPB2	0.370226	0.936317
CCDC60	0.310664	0.940584		FNDC8	0.301487	0.91301		IL13RA2	0.309149	0.935488		CLDN34	0.322404	0.974694		RSPO1	0.296645	0.883257		GPR82	0.299324	0.906193		VAV3	0.2931	0.887023		MYH7B	0.332285	0.874931		DDX56	0.340816	0.911061		SH3PXD2B	0.329315	0.955537		ZNF599	0.324677	0.921704		PRSS48	0.301695	0.913399		SEC16A	0.29333	0.887316		UPK1A	0.370675	0.937766		VIT	0.349197	0.97053		VPS33A	0.339615	0.967312		RBMX2	0.349113	0.961781		GSTT2B	0.320854	0.963845		MROH2A	0.337697	0.964993		USP15	0.33734	0.970191		MED22	0.331046	0.980196		IL1R1	0.329466	0.9669		ST8SIA3	0.320013	0.963468		KCNAB1	0.324316	0.975777		MAFF	0.34001	0.949139		ALDH1A1	0.294922	0.893012		ELF1	0.32896	0.949201		MUS81	0.274058	0.829765		DCAF5	0.279195	0.845594		GRM3	0.219384	0.664434		XPC	0.240264	0.727685		AFMID	0.368858	0.954426		CNNM4	0.337257	0.908044		RNF14	0.295097	0.893759		CA5B	0.21622	0.654742		TMEM234	0.239999	0.726882		ZNF92	0.316752	0.95929		NREP	0.207997	0.629491		CHD3	0.267544	0.810308		RSBN1L	0.246091	0.745276		HMGN5	0.275931	0.835553		SHF	0.348647	0.963789		GNA11	0.239485	0.725326		ZNF212	0.251288	0.761074		PPAT	0.313893	0.950577		MRPL21	0.339658	0.9804		ZBED5	0.219012	0.66332		PSMB1	0.324161	0.969046		ANKRD29	0.295286	0.894128		FGFR1	0.332469	0.895459		MYH7	0.304904	0.923461		NTRK2	0.305838	0.926287		NTNG1	0.335466	0.966126		TMEM221	0.307972	0.93182		IQUB	0.311988	0.90688		TMPRSS12	0.370252	0.936317
PREB	0.310689	0.940584		LDHC	0.301534	0.91301		AGBL4	0.30916	0.935488		ZNF25	0.322404	0.974694		MMP21	0.296669	0.883257		RPP25L	0.29935	0.906193		HSF5	0.293125	0.887023		USP6NL	0.332301	0.874931		GPR132	0.340847	0.911061		GAL3ST4	0.329363	0.955537		RALGPS2	0.324697	0.921704		JAGN1	0.301721	0.913399		AMER2	0.293379	0.887316		CMYA5	0.370692	0.937766		SNX9	0.349394	0.97053		PDE8B	0.339648	0.967312		PAIP2B	0.349143	0.961781		B4GALNT1	0.32087	0.963845		CARD18	0.337724	0.964993		ARFRP1	0.337365	0.970191		CIB1	0.331062	0.980196		ABLIM2	0.329516	0.9669		GCC2	0.320139	0.963468		C1GALT1C1	0.3246	0.975777		SLC25A34	0.340139	0.949139		NUP54	0.295003	0.893012		SUN3	0.32896	0.949201		HSPB8	0.274095	0.829765		FARSA	0.279278	0.845608		RFX3	0.219424	0.664434		TMEM94	0.240414	0.727939		LCP2	0.368858	0.954426		NFS1	0.337408	0.908044		TPD52L2	0.295211	0.893873		PHTF2	0.216257	0.654742		AMY2B	0.240624	0.728631		MGAT4C	0.316797	0.95929		BIRC2	0.20805	0.629491		GLB1	0.267637	0.810429		NIM1K	0.246141	0.745276		ZNF853	0.276102	0.835553		RAB4A	0.348657	0.963789		RAB8B	0.239645	0.725541		SOX15	0.251398	0.761255		AMPH	0.314032	0.950577		PIKFYVE	0.339724	0.9804		VPS39	0.219117	0.663486		SLC2A3	0.324188	0.969046		RARRES1	0.295303	0.894128		CASR	0.332511	0.895459		FCRL2	0.305083	0.923782		ANKRD30BL	0.305973	0.926413		KDELR1	0.335573	0.966126		NEIL2	0.308058	0.93182		BCL11B	0.312203	0.90688		MRPL4	0.370332	0.936317
EPHA2	0.310738	0.940584		RNF14	0.30159	0.91301		ELP3	0.30916	0.935488		ARPIN	0.322539	0.974694		MBOAT2	0.296693	0.883257		TAF9B	0.299353	0.906193		PJA1	0.29315	0.887023		AVPR1A	0.332316	0.874931		CREBBP	0.340889	0.911061		CEMIP	0.329376	0.955537		SNRK	0.324732	0.921704		GNG11	0.301819	0.913399		GLUD2	0.293453	0.887316		ADM5	0.370729	0.937766		ADCY6	0.349417	0.97053		FRMPD2	0.339705	0.967312		SLC45A4	0.349166	0.961781		SLC5A4	0.321236	0.963845		POMZP3	0.337756	0.964993		AMBN	0.337437	0.970191		PIFO	0.33121	0.980196		VLDLR	0.329635	0.9669		RGPD6	0.320186	0.963468		PTPRO	0.324659	0.975777		SREK1IP1	0.340216	0.949139		C6orf226	0.295133	0.893012		MARK1	0.329076	0.949201		FAF1	0.27419	0.829765		TMEM229A	0.279311	0.845608		ARHGEF12	0.21958	0.664775		TRPC6	0.240471	0.727939		NFKBIB	0.369034	0.954426		SMAP1	0.33743	0.908044		TSR1	0.295253	0.893873		IFI27L1	0.216266	0.654742		C4orf45	0.240852	0.729175		MED27	0.316906	0.959428		EPB41L3	0.20805	0.629491		SEH1L	0.267724	0.810531		PPARD	0.24617	0.745276		C2orf68	0.276243	0.835553		DDX27	0.348831	0.963789		PAQR9	0.239688	0.725541		ZNF341	0.251541	0.76145		TRIT1	0.314082	0.950577		GPR162	0.34004	0.9804		ZNF585B	0.219154	0.663486		CPTP	0.324212	0.969046		HECW2	0.295379	0.894128		DNM1L	0.332535	0.895459		FAM131B	0.305132	0.923782		KLF6	0.306001	0.926413		MLPH	0.335611	0.966126		IL23A	0.308111	0.93182		ILK	0.312203	0.90688		DNAJB9	0.370397	0.936317
BEND2	0.310744	0.940584		SLC25A15	0.301694	0.91301		GLMN	0.309287	0.935488		SULT1B1	0.322597	0.974694		TRPC1	0.296742	0.883257		MAEA	0.299382	0.906193		TTC23L	0.293384	0.887023		COQ6	0.332344	0.874931		IFNLR1	0.340928	0.911061		GCNT2	0.329459	0.955537		CNOT10	0.32494	0.921704		ZCCHC12	0.302042	0.913399		ZDHHC9	0.293481	0.887316		HERPUD1	0.370752	0.937766		PYY	0.349618	0.97053		GALNT12	0.339705	0.967312		MAPK8IP2	0.349188	0.961781		CYFIP1	0.321373	0.963845		EHF	0.337865	0.964993		CRAT	0.337589	0.970191		POLD3	0.331305	0.980196		ZNF850	0.329683	0.9669		ADGRL2	0.320199	0.963468		GUF1	0.324685	0.975777		MLLT11	0.340255	0.949139		DPH6	0.295133	0.893012		OGFOD1	0.329208	0.949201		RASA3	0.274226	0.829765		CDK5RAP2	0.279604	0.84633		LMAN1	0.219655	0.66487		CYB5A	0.240491	0.727939		SMIM11B	0.369034	0.954426		SPP1	0.337599	0.908044		SKIV2L	0.29546	0.894133		SYT14	0.216358	0.654847		ZNF500	0.241073	0.72934		DIP2C	0.317016	0.95957		KIAA2026	0.20805	0.629491		TSPAN31	0.267916	0.810911		CCDC43	0.246291	0.745495		TMEM213	0.276243	0.835553		ST6GAL2	0.348847	0.963789		XPO4	0.239699	0.725541		POU2F1	0.251615	0.76145		MRPL16	0.314103	0.950577		SCN4B	0.340069	0.9804		GLI4	0.219495	0.664173		NEIL2	0.324225	0.969046		VPS4B	0.295396	0.894128		NELFE	0.332552	0.895459		AMN	0.305334	0.923864		NTRK1	0.306324	0.927207		ARSA	0.335722	0.966126		CDHR5	0.308239	0.93182		KHDRBS3	0.312238	0.90688		NUDT4	0.370397	0.936317
CAPN8	0.310875	0.940684		ZNF502	0.301694	0.91301		EFTUD2	0.309396	0.935488		SLC4A4	0.322793	0.974694		ANAPC11	0.296754	0.883257		CD63	0.299487	0.906209		MEGF10	0.293402	0.887023		OLFML3	0.332393	0.874931		CAPN10	0.341099	0.911061		DYRK1A	0.329546	0.955537		TET1	0.32494	0.921704		HLA-DQA2	0.302109	0.913399		CALB2	0.293506	0.887316		C20orf27	0.370785	0.937766		ZNF274	0.349665	0.97053		GRID1	0.339751	0.967312		CCNI2	0.34923	0.961781		RNF8	0.321373	0.963845		OSCAR	0.33796	0.964993		BRDT	0.337679	0.970191		TOX2	0.331349	0.980196		RIN3	0.330129	0.9669		JUP	0.320199	0.963468		NQO1	0.324742	0.975777		ZNF525	0.340372	0.949139		SCAF1	0.295133	0.893012		PPOX	0.329289	0.949201		CBX6	0.274249	0.829765		EGR3	0.2797	0.846452		GOLIM4	0.219734	0.664976		PAQR4	0.240622	0.72819		NAPA	0.369179	0.954426		ZNF487	0.337691	0.908044		CPNE8	0.295521	0.894133		TRAPPC2L	0.216421	0.654847		ZNF260	0.241164	0.72934		PDCD2	0.317185	0.959891		SUZ12	0.2081	0.629491		RPL26L1	0.267961	0.810911		PAPSS1	0.246777	0.746817		C1orf115	0.27626	0.835553		HNRNPH1	0.34891	0.963789		NAIP	0.239789	0.725621		UBE2Q2	0.251615	0.76145		B3GALNT1	0.314132	0.950577		GNAI2	0.340114	0.9804		ATF2	0.219542	0.664173		ACOT9	0.324273	0.969046		DLG5	0.295594	0.894534		MCCC1	0.332743	0.895459		BOD1	0.305341	0.923864		NUP93	0.306408	0.927275		NDUFB3	0.335722	0.966126		KLHL4	0.308248	0.93182		NONO	0.312238	0.90688		TRAIP	0.370424	0.936317
ABHD12	0.310903	0.940684		GABRG2	0.301863	0.913338		KRT80	0.309511	0.935488		SYNGR4	0.322857	0.974694		CCNO	0.296839	0.883257		UTP6	0.299539	0.906209		PMP2	0.293455	0.887023		LGALS1	0.332409	0.874931		RAPSN	0.341145	0.911061		ST8SIA3	0.329569	0.955537		MYD88	0.325045	0.921704		CLVS1	0.302161	0.913399		KIF18B	0.293506	0.887316		KATNBL1	0.3708	0.937766		TEX101	0.349719	0.97053		ZNF514	0.339751	0.967312		CPB1	0.349277	0.961781		EXOC3L2	0.321631	0.963845		UBQLN1	0.337974	0.964993		CPQ	0.337717	0.970191		AGAP4	0.331465	0.980196		ACVR2A	0.330263	0.9669		PLAC1	0.320199	0.963468		ATE1	0.325052	0.975777		ANKRD34A	0.340449	0.949139		GRIK1	0.295145	0.893012		PWWP2B	0.329301	0.949201		YY1AP1	0.274274	0.829765		LTA4H	0.279946	0.847025		FASN	0.21989	0.665315		PCBD1	0.240941	0.728795		PEX19	0.369276	0.954426		KCNS3	0.337742	0.908044		CTNND1	0.295521	0.894133		CX3CL1	0.21643	0.654847		DYNC1I2	0.241176	0.72934		C15orf61	0.3175	0.960359		CDC42BPA	0.208122	0.629491		SV2C	0.26801	0.810911		PHAX	0.246908	0.746949		STXBP3	0.27632	0.835553		SPAG8	0.348971	0.963789		KIF5A	0.239821	0.725621		FBLN5	0.251663	0.76145		KCTD2	0.314177	0.950577		KLHL7	0.340114	0.9804		POU3F4	0.21959	0.664173		ISCA2	0.324286	0.969046		URB1	0.295813	0.894534		C19orf18	0.332885	0.895459		ZC2HC1C	0.305341	0.923864		SAMD9	0.306597	0.927662		THUMPD1	0.335833	0.966126		ATG2A	0.308266	0.93182		RAB11A	0.312415	0.90688		CHCHD1	0.370452	0.936317
TRIM60	0.310983	0.940684		SLX4	0.301955	0.913438		KCNQ4	0.309563	0.935488		RAD50	0.322897	0.974694		USP53	0.296962	0.883257		MOBP	0.299566	0.906209		SPECC1L	0.293462	0.887023		SGK1	0.332488	0.874931		MAPK8	0.341352	0.911061		WDR89	0.329709	0.955537		ATP6AP1	0.32513	0.921704		TMEM168	0.302228	0.913399		FCGR2B	0.293533	0.887316		CCT6A	0.370819	0.937766		ZNF865	0.349881	0.97053		HTR1E	0.339823	0.967312		ZNF423	0.349339	0.961781		HSPA4	0.321631	0.963845		GP1BA	0.337992	0.964993		SCN7A	0.337774	0.970191		ORAI1	0.331683	0.980196		SMAD1	0.330263	0.9669		RARS2	0.320216	0.963468		LRRK1	0.325082	0.975777		ADAMTS14	0.340788	0.949139		SEC16B	0.295354	0.89332		KIAA0586	0.329416	0.949201		OPALIN	0.274443	0.829765		KIZ	0.280276	0.847791		TMEM9	0.219959	0.665392		USP54	0.240956	0.728795		TYW3	0.369492	0.954426		ING3	0.337815	0.908044		TXNDC12	0.295574	0.894133		CAD	0.216809	0.655411		DIP2B	0.241224	0.72934		RNF139	0.317515	0.960359		FADS2	0.208122	0.629491		PSME4	0.268262	0.811513		SCNM1	0.246935	0.746949		TTC17	0.27632	0.835553		TMEM43	0.349003	0.963789		HNRNPC	0.239934	0.725793		TRIM41	0.251766	0.761517		COX10	0.314233	0.950577		CENPV	0.34016	0.9804		PIK3R1	0.219687	0.664173		COPS2	0.324318	0.969046		NLRX1	0.295924	0.894534		CCDC121	0.332932	0.895459		PLSCR1	0.305466	0.923864		KANK4	0.306706	0.927808		TSEN54	0.335871	0.966126		IL12RB2	0.308276	0.93182		IL5	0.312455	0.90688		ZNF470	0.370662	0.936317
SLC25A10	0.311058	0.940684		WWTR1	0.302297	0.914201		SLC16A3	0.309644	0.935488		PPP1R11	0.322975	0.974694		TTYH1	0.297037	0.883257		RAB3D	0.29983	0.906681		DNAJC30	0.29348	0.887023		RPS6KB2	0.332533	0.874931		ZNF444	0.341352	0.911061		HGS	0.329825	0.955537		PSMD3	0.325181	0.921704		WDR88	0.302256	0.913399		ZNF19	0.293533	0.887316		PSAP	0.370902	0.937766		SLC29A2	0.349944	0.97053		NDUFA10	0.339823	0.967312		ATF7	0.349454	0.961781		ANAPC7	0.321676	0.963845		CEP72	0.338007	0.964993		MTG2	0.337863	0.970191		GPR87	0.331788	0.980196		SLC16A14	0.330299	0.9669		ARRDC3	0.320229	0.963468		LRFN2	0.325178	0.975777		WBP2	0.340798	0.949139		PHYHIP	0.295453	0.89332		RPN1	0.329499	0.949201		PFN2	0.274443	0.829765		ANXA4	0.280311	0.847791		ABCC5	0.220128	0.665772		ZNF839	0.240966	0.728795		MASTL	0.369606	0.954426		HPSE2	0.337947	0.908044		RPTOR	0.295815	0.894683		ELP4	0.216811	0.655411		OSGEPL1	0.24124	0.72934		UNC13A	0.31753	0.960359		DNAJC6	0.208261	0.629491		GSTO1	0.268343	0.811518		DLG4	0.247017	0.746949		B4GALNT1	0.276363	0.835553		MAP3K12	0.349066	0.963789		IRAK1	0.240014	0.725793		ARHGEF1	0.251828	0.761517		SMG9	0.314383	0.950683		MAGEE2	0.340288	0.9804		IRF2	0.219736	0.664173		SGPL1	0.324384	0.969046		TMEM170B	0.295952	0.894534		COQ5	0.33295	0.895459		CNTN2	0.305485	0.923864		TMEM79	0.306814	0.927852		AP4E1	0.335909	0.966126		KCNB1	0.308355	0.93182		SEMA6B	0.312486	0.90688		FBXW10	0.370821	0.936317
SWSAP1	0.311147	0.940684		ERCC4	0.302328	0.914201		PRDX5	0.309863	0.935488		ALKBH3	0.322984	0.974694		ENAH	0.297091	0.883257		UBE2A	0.299908	0.906681		ZNF543	0.293487	0.887023		MYO5C	0.33255	0.874931		KIAA1210	0.341377	0.911061		SEL1L	0.330137	0.955537		SLC39A6	0.32527	0.921704		BSG	0.302289	0.913399		MFHAS1	0.293559	0.887316		CHMP1A	0.370923	0.937766		KLRD1	0.350121	0.97053		TMEM50B	0.339861	0.967312		RASL11A	0.349471	0.961781		PAIP2B	0.321676	0.963845		SERINC2	0.338023	0.964993		NCOR2	0.337888	0.970191		CXorf38	0.3318	0.980196		C2orf80	0.330399	0.9669		RAB27A	0.320276	0.963468		USP12	0.325263	0.975777		TMA7	0.340837	0.949139		R3HDM2	0.295493	0.89332		MRPL45	0.329752	0.949201		NKRF	0.274469	0.829765		ATG3	0.280448	0.847816		PHKG2	0.220185	0.665811		ABCB8	0.241096	0.728887		PLTP	0.369637	0.954426		MBD1	0.338287	0.908044		MFSD8	0.29605	0.895216		NCSTN	0.216841	0.655411		MXD4	0.241251	0.72934		PFKL	0.317662	0.960568		PSME3	0.208303	0.629491		COL4A4	0.268371	0.811518		RABAC1	0.247017	0.746949		NCOA1	0.276402	0.835553		ATG3	0.349083	0.963789		BCL9L	0.240036	0.725793		ARHGAP35	0.251851	0.761517		NKPD1	0.314453	0.950683		MYT1L	0.340341	0.9804		AXIN2	0.219825	0.664173		GPR61	0.324466	0.969046		GFOD2	0.295966	0.894534		KCNK1	0.332979	0.895459		COQ4	0.305598	0.923864		NOSIP	0.306842	0.927852		CD83	0.336018	0.966126		RAD51	0.308458	0.93182		RGN	0.312556	0.90688		TIMMDC1	0.370836	0.936317
COL11A2	0.311336	0.940684		UBE2Q2L	0.302512	0.914487		CATSPER4	0.309942	0.935488		NOC2L	0.323132	0.974694		GLYATL2	0.297129	0.883257		ABCD2	0.29996	0.906681		TIE1	0.293616	0.887023		UBLCP1	0.332656	0.874931		ANK1	0.341436	0.911061		GNAQ	0.330259	0.955537		CABP1	0.325325	0.921704		C6orf132	0.302316	0.913399		HAS2	0.293581	0.887316		MAN1C1	0.370972	0.937766		SLC25A26	0.350171	0.97053		NIFK	0.339908	0.967312		RFESD	0.349509	0.961781		DGKD	0.321921	0.963845		MCIDAS	0.338068	0.964993		MIEF2	0.337938	0.970191		ATP9B	0.331847	0.980196		QRICH2	0.330468	0.9669		RSF1	0.32035	0.963468		FAM120AOS	0.325721	0.975777		PREB	0.340916	0.949139		LRCH4	0.295505	0.89332		ACKR4	0.32982	0.949201		RNPC3	0.27449	0.829765		CEP41	0.280462	0.847816		SH3GL1	0.220264	0.665826		TMEM151A	0.241125	0.728887		SF1	0.369637	0.954426		C9orf16	0.338332	0.908044		TPM4	0.296255	0.895409		NCS1	0.21688	0.655411		ZNF549	0.241276	0.72934		CHAC2	0.317804	0.960657		TDRD3	0.208358	0.629491		XYLT1	0.268425	0.811522		SAR1A	0.247177	0.747283		RAB17	0.276402	0.835553		NLRC4	0.349099	0.963789		SUB1	0.240106	0.725793		PEX10	0.251911	0.761517		LRRC3B	0.314506	0.950683		GYPB	0.340512	0.9804		TNFRSF25	0.219832	0.664173		DNAJC15	0.32448	0.969046		AKAP9	0.295997	0.894534		MEX3A	0.333002	0.895459		ZFPM1	0.305699	0.923864		SYT13	0.306923	0.927911		ZNF502	0.336093	0.966126		RP9	0.308487	0.93182		IFT122	0.312579	0.90688		IVD	0.370849	0.936317
INHBB	0.311524	0.940684		DNAJC7	0.302544	0.914487		WRNIP1	0.309942	0.935488		NDUFA4	0.323198	0.974694		ILF2	0.29719	0.883257		DHODH	0.29996	0.906681		USP8	0.29365	0.887023		PTPN6	0.332931	0.874931		CLIC3	0.341472	0.911061		KCNH8	0.330303	0.955537		SYPL2	0.325371	0.921704		SPINK9	0.302325	0.913399		GPR83	0.293666	0.887316		WDR54	0.370995	0.937766		CDC42EP1	0.350197	0.97053		CCDC167	0.339922	0.967312		C8orf86	0.349571	0.961781		MYPOP	0.321967	0.963845		TTYH1	0.338068	0.964993		ACBD4	0.338034	0.970191		MRPL10	0.331891	0.980196		NDUFA2	0.33062	0.9669		FAM189B	0.320371	0.963468		GPER1	0.325721	0.975777		CCDC159	0.340954	0.949139		PABPC1	0.295585	0.89332		FGF17	0.329865	0.949201		LRRTM3	0.274514	0.829765		MTRNR2L8	0.280617	0.847816		RPA3	0.220277	0.665826		ARHGAP17	0.241146	0.728887		TSPAN33	0.36968	0.954426		PSMG3	0.338354	0.908044		GNAI2	0.296346	0.895409		TIMM17B	0.21688	0.655411		CUEDC1	0.24129	0.72934		USP27X	0.317818	0.960657		PNMA2	0.208404	0.629491		MATK	0.268494	0.811569		ZC3H6	0.247446	0.747948		CHSY1	0.276429	0.835553		SPATA6L	0.349253	0.963789		PIGH	0.240117	0.725793		PPP5C	0.251935	0.761517		ARHGEF7	0.314523	0.950683		FKBP14	0.340525	0.9804		KY	0.219849	0.664173		YDJC	0.32448	0.969046		UTP15	0.296027	0.894534		NPSR1	0.333173	0.895459		IMMP2L	0.305735	0.923864		PTN	0.307032	0.927951		BET1L	0.336128	0.966126		VMA21	0.308487	0.93182		MRPS18B	0.312579	0.90688		PIAS4	0.371051	0.936317
SCIN	0.311738	0.940684		GPR182	0.302645	0.914487		BFSP2	0.309998	0.935488		SAMD15	0.323198	0.974694		WDR97	0.297229	0.883257		SLC16A14	0.300311	0.907082		DMC1	0.293678	0.887023		BBS7	0.332946	0.874931		CUL5	0.341472	0.911061		MYOM2	0.33034	0.955537		EARS2	0.325383	0.921704		CLEC9A	0.302333	0.913399		DEFB135	0.293721	0.887316		ARHGAP12	0.371295	0.937766		BRWD1	0.35021	0.97053		ADCK1	0.339945	0.967312		SLC40A1	0.3497	0.961781		EHBP1	0.322041	0.963845		MAEL	0.338273	0.964993		B2M	0.338078	0.970191		BPIFC	0.331905	0.980196		PCGF5	0.330634	0.9669		GLE1	0.320457	0.963468		NNMT	0.32576	0.975777		UBXN7	0.340954	0.949139		PHF11	0.295599	0.89332		TNFRSF1B	0.329879	0.949201		SLC47A1	0.274745	0.830185		ARL5A	0.280636	0.847816		ZNF644	0.220441	0.666187		USO1	0.241244	0.728887		FNBP1	0.369721	0.954426		RABL3	0.338521	0.908044		TSPYL2	0.296361	0.895409		PRKCB	0.216889	0.655411		MSANTD3	0.241342	0.729351		FBXO2	0.317976	0.960946		USP10	0.208404	0.629491		RWDD2A	0.268595	0.811714		BTBD2	0.247548	0.748098		ZMAT5	0.276581	0.835847		LMLN	0.349331	0.963789		FMN1	0.240177	0.72583		RAB26	0.252068	0.761768		STAG3	0.314627	0.950683		CELF2	0.340618	0.9804		TEX2	0.219856	0.664173		OSCAR	0.324514	0.969046		CALM3	0.296059	0.894534		SFSWAP	0.333191	0.895459		INCA1	0.305956	0.923864		ZNF583	0.307058	0.927951		EDN3	0.336128	0.966126		BIRC5	0.30852	0.93182		GUSB	0.312616	0.90688		COMMD1	0.37118	0.936317
ZNF629	0.311791	0.940684		EFS	0.302704	0.914487		PPM1N	0.309998	0.935488		MYO7B	0.323547	0.974694		ZHX1	0.297264	0.883257		CYFIP1	0.300338	0.907082		LYG1	0.293678	0.887023		DDAH1	0.333035	0.874931		CRYL1	0.341587	0.911061		CLEC7A	0.330387	0.955537		ANO2	0.325432	0.921704		ZNF280B	0.302392	0.913399		AURKAIP1	0.293751	0.887316		AP1M2	0.371314	0.937766		MAZ	0.350488	0.97053		TMPRSS11F	0.339955	0.967312		UCK2	0.349741	0.961781		NGDN	0.322101	0.963845		OSR1	0.338302	0.964993		NR2C2AP	0.33831	0.970191		RCBTB2	0.332013	0.980196		ZNF133	0.33077	0.9669		R3HDM1	0.320469	0.963468		GPT2	0.325895	0.975777		UBE3D	0.341048	0.949139		KCNN1	0.295712	0.893483		LIMK1	0.329892	0.949201		GGCT	0.274819	0.830185		MED17	0.280636	0.847816		TRMT61B	0.220502	0.666241		CARF	0.241322	0.728887		NMU	0.369759	0.954426		YEATS4	0.338575	0.908044		S100A6	0.296371	0.895409		OTOF	0.216928	0.655411		ESRRA	0.241431	0.729394		OPN3	0.318104	0.961046		NR1D2	0.208463	0.629491		CANX	0.268733	0.811833		CCM2	0.247631	0.748098		IMPACT	0.276726	0.836059		METAP1	0.349407	0.963789		PLA2G15	0.240276	0.725987		DNAJC17	0.252166	0.761866		ILVBL	0.314643	0.950683		WWOX	0.340682	0.9804		PRPF40A	0.219923	0.664173		SH3BGRL3	0.324582	0.969046		MIPOL1	0.296059	0.894534		PRLHR	0.333239	0.895459		ACOX3	0.306012	0.923864		SERPINA10	0.307303	0.928301		SPAG17	0.336128	0.966126		C16orf96	0.308588	0.93182		TBC1D16	0.312662	0.90688		RHOT1	0.371274	0.936317
HES2	0.311813	0.940684		CCDC14	0.302731	0.914487		CCDC170	0.31008	0.935488		NSD1	0.323547	0.974694		RNF113A	0.297278	0.883257		MRPL18	0.300365	0.907082		KCNE3	0.293703	0.887023		EDARADD	0.333068	0.874931		RELB	0.341651	0.911061		VWA8	0.330397	0.955537		PIP4K2C	0.325432	0.921704		PRKACB	0.302397	0.913399		AGR2	0.293771	0.887316		C11orf21	0.371383	0.937766		ITGA4	0.350571	0.97053		MTF1	0.340022	0.967312		TCHP	0.349778	0.961781		AGPAT1	0.322131	0.963845		POLR3B	0.338302	0.964993		SLC25A44	0.33831	0.970191		TSPAN13	0.332042	0.980196		PA2G4	0.330823	0.9669		CTSA	0.320585	0.963468		SRSF2	0.32595	0.975777		SAMD11	0.341076	0.949139		BAIAP3	0.29582	0.893507		TARBP2	0.330098	0.949201		SMOC2	0.274857	0.830185		DAPK3	0.280709	0.847816		ACOT9	0.220577	0.666244		MTERF1	0.241332	0.728887		HCRT	0.369866	0.954426		MIS18BP1	0.338618	0.908044		VPS39	0.296408	0.895409		PLCB4	0.216961	0.655411		EPOR	0.24148	0.729394		COL10A1	0.318136	0.961046		TMX1	0.208471	0.629491		ZNF432	0.268803	0.811833		BRF2	0.247643	0.748098		KAT7	0.276761	0.836059		AP2A1	0.349454	0.963789		FICD	0.240449	0.726365		FAM153A	0.252201	0.761866		LRRC69	0.31472	0.950728		AMH	0.340789	0.9804		ZFC3H1	0.219954	0.664173		SLC35A2	0.3246	0.969046		AKAP12	0.296165	0.894559		PPP4R4	0.333253	0.895459		MFAP5	0.306048	0.923864		NOP56	0.30741	0.928301		CXADR	0.336347	0.966126		GRHL3	0.308624	0.93182		GPX7	0.312732	0.90688		BTN3A2	0.371327	0.936317
SOAT2	0.311839	0.940684		ZNF77	0.302784	0.914487		LTA	0.310234	0.935488		NGFR	0.323631	0.974694		SP140L	0.297278	0.883257		ADGRB2	0.300392	0.907082		CARD8	0.293721	0.887023		RAI2	0.333084	0.874931		KIFAP3	0.34174	0.911061		UAP1L1	0.3305	0.955537		JUN	0.325701	0.921704		WEE1	0.302423	0.913399		P4HA3	0.293829	0.887316		SPTLC3	0.371419	0.937766		ARPIN	0.350743	0.97053		ARHGEF25	0.34004	0.967312		MRPS15	0.349814	0.961781		ABCA12	0.322152	0.963845		TNFRSF10D	0.338369	0.964993		USP28	0.338348	0.970191		SMCR8	0.332289	0.980196		PLAGL1	0.330873	0.9669		LRRC43	0.320585	0.963468		ZNF829	0.325979	0.975777		PERM1	0.341144	0.949139		ANP32A	0.295886	0.893507		AGBL3	0.330154	0.949201		SCN7A	0.274903	0.830185		MED24	0.280709	0.847816		LIG4	0.220603	0.666244		PIGK	0.241332	0.728887		ATP2B3	0.369881	0.954426		C11orf80	0.33865	0.908044		SSR1	0.296548	0.895639		SERP1	0.217021	0.655462		MSH3	0.241557	0.729394		HSCB	0.318426	0.961312		MAD2L2	0.208556	0.629491		BRIX1	0.268876	0.811833		DLAT	0.247708	0.748143		DENND3	0.277056	0.836616		ZNF184	0.349486	0.963789		CUL4A	0.240527	0.726455		ATG2A	0.252288	0.761976		EDEM2	0.314898	0.951075		COA7	0.340794	0.9804		LIN28B	0.21997	0.664173		TBC1D24	0.324616	0.969046		FAM171A2	0.296244	0.894559		GRB7	0.333311	0.895459		ANKRD2	0.30607	0.923864		BAG5	0.307487	0.928301		LAMA5	0.336347	0.966126		CCDC175	0.30864	0.93182		ZNF488	0.312905	0.90688		SHROOM4	0.371341	0.936317
NEFH	0.311866	0.940684		ARAP3	0.302873	0.914575		R3HDML	0.310234	0.935488		ROPN1B	0.323631	0.974694		NDST1	0.297304	0.883257		COASY	0.300392	0.907082		FCRL2	0.293749	0.887023		MRPL23	0.333165	0.874931		SCN3A	0.341829	0.911061		RPL7L1	0.330668	0.955537		PFDN2	0.325701	0.921704		FN1	0.302557	0.913441		RAB40C	0.293879	0.887316		QTRT1	0.371522	0.937766		STYXL1	0.350782	0.97053		EXD3	0.340129	0.967312		SAMD12	0.349851	0.961781		ZNF524	0.322152	0.963845		RNF19B	0.338381	0.964993		ATP6AP1	0.338411	0.970191		DDX42	0.332426	0.980196		RNF5	0.330899	0.9669		CHRNA5	0.320641	0.963468		PGM2L1	0.326199	0.975777		DEPDC1	0.341276	0.949139		HEATR3	0.295896	0.893507		DEPTOR	0.330196	0.949201		HHLA3	0.274926	0.830185		MTMR14	0.281082	0.848717		ATP6V0E1	0.220645	0.666244		HLTF	0.241657	0.729406		ANXA4	0.369929	0.954426		CRAMP1	0.338703	0.908044		HOMER1	0.296617	0.895639		QSOX2	0.21718	0.655812		MAPK6	0.241582	0.729394		CHMP2A	0.318547	0.961312		PHB2	0.208565	0.629491		C4orf3	0.268902	0.811833		ERRFI1	0.247762	0.74816		DKC1	0.277056	0.836616		GALNS	0.349617	0.963789		CD200	0.24068	0.726773		COG8	0.252349	0.76201		BAZ2A	0.315152	0.951137		TRAF5	0.340805	0.9804		HMOX2	0.220083	0.664173		ZNF215	0.324742	0.969046		IKBKB	0.296244	0.894559		SMIM14	0.33345	0.895459		IRF6	0.306105	0.923864		ANXA7	0.307573	0.928301		MFSD1	0.336347	0.966126		CCDC177	0.308651	0.93182		DISP1	0.312995	0.90688		WBP4	0.371394	0.936317
MNAT1	0.312059	0.940684		EBI3	0.303039	0.914894		CCPG1	0.31027	0.935488		MRPS16	0.323676	0.974694		HSD11B2	0.297314	0.883257		TBCD	0.300524	0.907303		SLC44A3	0.293885	0.887172		PPP1R12C	0.333305	0.874931		TAF7	0.341829	0.911061		LGI2	0.330715	0.955537		TKFC	0.325841	0.921704		RANBP6	0.302557	0.913441		EIF4ENIF1	0.293904	0.887316		NABP2	0.371667	0.937766		AKAP10	0.350904	0.97053		LGR6	0.340164	0.967312		ZNF622	0.349872	0.961781		RFC4	0.322389	0.963845		CPED1	0.338412	0.964993		ARHGAP44	0.338425	0.970191		PALMD	0.332444	0.980196		NBN	0.330963	0.9669		FBXO40	0.320641	0.963468		FHOD1	0.326228	0.975777		CES5A	0.341316	0.949139		ZNF436	0.29602	0.89357		TFDP2	0.330271	0.949201		PRMT5	0.275133	0.83063		METTL24	0.281131	0.848717		RICTOR	0.220708	0.666244		SNX32	0.241775	0.729406		G0S2	0.370045	0.954426		PPP1R11	0.338715	0.908044		TAF1	0.296695	0.895639		NOLC1	0.217228	0.655827		HPCAL4	0.241596	0.729394		ZSCAN16	0.318547	0.961312		GLDN	0.208579	0.629491		CLINT1	0.268902	0.811833		IL34	0.247973	0.748647		USP50	0.277206	0.836902		DYM	0.349666	0.963789		GTDC1	0.240832	0.726967		CHCHD7	0.252509	0.76225		COQ9	0.315167	0.951137		SMARCE1	0.340888	0.9804		VANGL2	0.220132	0.664173		ANKRD54	0.324861	0.969046		EMC4	0.296512	0.894644		TSPAN31	0.33345	0.895459		TFE3	0.306105	0.923864		TSGA10IP	0.307607	0.928301		CYB561	0.336383	0.966126		MROH2A	0.308786	0.93182		PAQR3	0.313111	0.90688		RAPGEF2	0.371581	0.936317
MS4A4A	0.312059	0.940684		GPR63	0.303248	0.915343		ZNF536	0.310298	0.935488		HSPB8	0.323709	0.974694		GTF2IRD2B	0.297351	0.883257		ACTN4	0.300813	0.907837		HERC5	0.294011	0.887172		C6orf136	0.333322	0.874931		RAD23A	0.341875	0.911061		C17orf67	0.330727	0.955537		LAYN	0.325873	0.921704		ZNFX1	0.302767	0.913636		QSOX1	0.294193	0.887993		TMEM143	0.371959	0.937766		SEC11A	0.350937	0.97053		GLI4	0.34019	0.967312		PISD	0.349888	0.961781		TSPAN5	0.322665	0.963845		KCTD18	0.338435	0.964993		NUFIP2	0.338425	0.970191		PPP1R36	0.332475	0.980196		SLC38A7	0.331031	0.9669		PNKD	0.320998	0.963468		KHDC1	0.32631	0.975777		NBPF3	0.341427	0.949139		REM2	0.296079	0.89357		POMZP3	0.330454	0.949201		SLC30A5	0.275183	0.83063		GFOD1	0.281175	0.848717		CLIP3	0.220723	0.666244		LLPH	0.241835	0.729406		PTHLH	0.370061	0.954426		TMEM74	0.338768	0.908044		TEF	0.29672	0.895639		SLC25A24	0.217401	0.656032		CNTRL	0.24176	0.729743		ARMC9	0.318608	0.961312		ZNF100	0.208579	0.629491		PKD1	0.269125	0.812346		GTF2IRD2	0.248078	0.748814		BET1L	0.277373	0.837242		IER5L	0.349681	0.963789		ZNF639	0.240894	0.726967		CDYL	0.252575	0.76225		MDM2	0.315181	0.951137		LMO7DN	0.340921	0.9804		HLA-C	0.220139	0.664173		FBXW8	0.324944	0.969046		SLAIN2	0.296524	0.894644		LSS	0.333469	0.895459		LIX1	0.306136	0.923864		ACSM2A	0.30771	0.928301		CENPB	0.33641	0.966126		GMFB	0.308803	0.93182		FNBP1	0.313146	0.90688		PUS7L	0.371593	0.936317
NREP	0.31211	0.940684		MCM5	0.303381	0.915564		TAF1L	0.310405	0.935488		COL22A1	0.323792	0.974694		CRYBB3	0.297377	0.883257		GOLGA2	0.300894	0.907837		RSPH6A	0.294205	0.887172		PHYH	0.333447	0.874931		VCP	0.341899	0.911061		KCNN4	0.330739	0.955537		RB1	0.325927	0.921704		RAB7B	0.302783	0.913636		NUDT1	0.294245	0.887993		DSE	0.371978	0.937766		TSSK3	0.35096	0.97053		EFHC1	0.340285	0.967312		BOC	0.349909	0.961781		RHBDD1	0.322831	0.963845		ECI1	0.33846	0.964993		ARRDC4	0.338449	0.970191		LPO	0.33251	0.980196		ZNF33A	0.331116	0.9669		ZDHHC24	0.321121	0.963468		UBE3B	0.32631	0.975777		DLGAP2	0.341435	0.949139		EPB41L2	0.296093	0.89357		PSMD1	0.330513	0.949201		GALNT7	0.275259	0.830696		UBE2D4	0.281299	0.848815		CCDC43	0.220815	0.666392		RGS6	0.241897	0.729406		USP6	0.370091	0.954426		NDUFS3	0.33878	0.908044		LRFN1	0.296824	0.895722		WDR1	0.217449	0.656032		PKN1	0.241826	0.729752		INPP5A	0.318608	0.961312		CNOT6L	0.208588	0.629491		NUMBL	0.269252	0.812565		RNF185	0.248133	0.748832		BLMH	0.277521	0.837521		RGS7BP	0.349681	0.963789		WDR92	0.240927	0.726967		FAH	0.252601	0.76225		SFXN3	0.315245	0.951137		NEIL2	0.340953	0.9804		ICMT	0.220188	0.664173		NIF3L1	0.324992	0.969046		THEM4	0.296543	0.894644		COA3	0.333492	0.895459		BAG2	0.306183	0.923864		FAM3B	0.307785	0.928301		CH25H	0.336657	0.966126		GPR179	0.308811	0.93182		CTC1	0.313241	0.90688		SCUBE1	0.371898	0.936317
MAP7D1	0.312141	0.940684		SLC2A8	0.303595	0.916028		TPM3	0.310405	0.935488		CLCN2	0.323843	0.974694		TNFSF14	0.297377	0.883257		A2ML1	0.300917	0.907837		RALYL	0.294213	0.887172		ADRB2	0.333544	0.874931		SRGAP2	0.341966	0.911061		FAM133B	0.330901	0.955537		BAG3	0.32599	0.921704		PKN3	0.30281	0.913636		CLTCL1	0.294534	0.888689		SIK1	0.371978	0.937766		CWH43	0.351057	0.97053		CD5L	0.340386	0.967312		STX2	0.349925	0.961781		PIP4K2C	0.322949	0.963845		SIN3A	0.33855	0.964993		SPIRE2	0.33849	0.970191		MED4	0.33251	0.980196		BCL7A	0.33115	0.9669		NDUFB1	0.321233	0.963468		STAMBP	0.326762	0.975777		TRIM45	0.341515	0.949139		WDFY3	0.296208	0.893643		SLC37A4	0.330539	0.949201		OSBPL10	0.275455	0.831122		CBR3	0.281319	0.848815		C11orf80	0.221129	0.66689		SPRY2	0.241897	0.729406		MNT	0.370107	0.954426		CHCHD1	0.338834	0.908044		ESRRB	0.296865	0.895722		CERS2	0.217472	0.656032		ZNRF2	0.241931	0.729752		CSDC2	0.318698	0.961312		ZNF639	0.208635	0.629508		MAZ	0.269384	0.812565		HACD2	0.248343	0.749151		SMIM10L2A	0.27761	0.837623		PRRX2	0.349744	0.963789		DYRK2	0.240971	0.726967		SNX8	0.252683	0.76225		ASIC1	0.315398	0.951137		VGLL4	0.341073	0.9804		SLC22A10	0.220188	0.664173		QPRT	0.324992	0.969046		ARHGAP22	0.296591	0.894644		AGRN	0.333531	0.895459		SPATA24	0.306192	0.923864		PEX12	0.307785	0.928301		VILL	0.336684	0.966126		TNR	0.308842	0.93182		KIAA0895L	0.313453	0.90688		SH3D19	0.371939	0.936317
ZNF35	0.312195	0.940684		MRPS7	0.303684	0.916113		WNT2	0.310568	0.935488		AGRP	0.324066	0.974694		NPIPB6	0.297476	0.883257		ALOXE3	0.30094	0.907837		ITGA7	0.294231	0.887172		MYBPC1	0.333544	0.874931		AFF4	0.34198	0.911061		LLPH	0.331263	0.955537		ARPC2	0.326087	0.921704		KLHDC8A	0.302862	0.913636		TRPT1	0.294664	0.888905		ZBTB14	0.371992	0.937766		CBR1	0.351085	0.97053		CLPTM1L	0.340485	0.967312		TMEM104	0.35014	0.961781		MMD	0.323054	0.963845		SERINC4	0.338816	0.964993		TRHR	0.33849	0.970191		GADD45GIP1	0.332526	0.980196		LRRC75B	0.331168	0.9669		SLC18B1	0.321233	0.963468		GLDN	0.326789	0.975777		PRDX1	0.341541	0.949139		SRSF11	0.296235	0.893643		CCAR1	0.330568	0.949201		CSRNP2	0.275615	0.831334		HSD17B7	0.281589	0.849203		LNP1	0.221129	0.66689		CNIH2	0.241916	0.729406		ZNF155	0.370125	0.954426		COLGALT2	0.338845	0.908044		FAM98B	0.296983	0.895866		PARP6	0.217587	0.656032		FMN2	0.241938	0.729752		TAF1B	0.31873	0.961312		CCDC171	0.208683	0.629516		ZNHIT3	0.269384	0.812565		GOPC	0.248386	0.749151		FEZ2	0.277686	0.837688		RNASEH2C	0.349995	0.963789		SORBS2	0.240995	0.726967		SUN1	0.252718	0.76225		GIPC2	0.315415	0.951137		METAP1D	0.341181	0.9804		MAP4K5	0.220211	0.664173		PAIP1	0.32513	0.969046		ZBTB47	0.29662	0.894644		SLC35F1	0.333531	0.895459		PIWIL2	0.306342	0.924025		CRACR2B	0.307974	0.928301		APBB1	0.336791	0.966126		TMEM94	0.30889	0.93182		CDKL2	0.313456	0.90688		FGFR4	0.37198	0.936317
DYDC1	0.312221	0.940684		PSG8	0.303779	0.916219		POMK	0.310575	0.935488		TNFRSF10A	0.32412	0.974694		SORCS1	0.297526	0.883257		GALNT18	0.301129	0.908136		SCN1B	0.294239	0.887172		ZNF276	0.333701	0.874931		UQCRFS1	0.342132	0.911061		SOHLH1	0.331454	0.955537		SPIRE1	0.3261	0.921704		ZNF814	0.302966	0.913768		FAM32A	0.294935	0.889546		CD300LF	0.372047	0.937766		MTX3	0.35112	0.97053		IRF7	0.340565	0.967312		BLOC1S6	0.350265	0.961781		GSK3B	0.323084	0.963845		ARMC12	0.338859	0.964993		DCTN3	0.338531	0.970191		PPP2R5A	0.332555	0.980196		LPAR6	0.331222	0.9669		ZNF341	0.32129	0.963468		RNASEH2C	0.326829	0.975777		ZNF830	0.341694	0.949139		EIF3I	0.296333	0.893755		TOMM7	0.330568	0.949201		PDXK	0.275678	0.831334		BMS1	0.281631	0.849203		NUDC	0.221129	0.66689		ESCO1	0.241926	0.729406		TMEM72	0.370174	0.954426		FRK	0.338845	0.908044		BIN3	0.297031	0.895866		PSMD1	0.217587	0.656032		OCIAD2	0.241955	0.729752		ZBTB34	0.31873	0.961312		IST1	0.208721	0.629516		PLEKHA5	0.269412	0.812565		CREBBP	0.248446	0.749151		CYB5D1	0.277851	0.83802		WNT5A	0.349995	0.963789		USP39	0.241056	0.726967		THAP7	0.252729	0.76225		CCNJ	0.315476	0.951137		ADGRD2	0.341293	0.9804		MMP28	0.220211	0.664173		GLS	0.325227	0.969046		PSMF1	0.296667	0.894644		SLC18A2	0.333571	0.895459		NAT8L	0.306367	0.924025		STON2	0.30798	0.928301		MRPL17	0.336791	0.966126		LMNB1	0.309153	0.93213		CADM4	0.31354	0.90688		CNTROB	0.372	0.936317
DCDC2B	0.312278	0.940684		SLC52A2	0.303912	0.916228		RALA	0.310585	0.935488		TNFSF18	0.32412	0.974694		IFNAR2	0.29755	0.883257		NRP1	0.301159	0.908136		GTF2H3	0.294245	0.887172		TIMM17B	0.333718	0.874931		CWC22	0.342146	0.911061		BUD31	0.3315	0.955537		C2CD4C	0.326185	0.921704		MSRB2	0.303183	0.914089		EMG1	0.295171	0.889903		TREM2	0.372117	0.937766		PLAC1	0.351194	0.97053		ACADVL	0.340668	0.967312		CLEC17A	0.350265	0.961781		ING2	0.323195	0.963845		KLHDC10	0.338949	0.964993		PABPC1L	0.338578	0.970191		ZNF320	0.332629	0.980196		ACCS	0.331513	0.9669		RBMS1	0.321385	0.963468		VCAN	0.326938	0.975777		TNS1	0.341776	0.949139		BAG6	0.296511	0.893755		ZC3H3	0.330624	0.949201		FITM2	0.275689	0.831334		TIMM8B	0.2817	0.849203		GTF2IRD2B	0.221156	0.66689		NDUFAF1	0.241926	0.729406		TOPBP1	0.370288	0.954426		MTMR7	0.339034	0.908044		TMUB1	0.29725	0.896054		MINPP1	0.217598	0.656032		ABCC1	0.242227	0.730429		INIP	0.318894	0.961617		METTL2B	0.208868	0.629837		MYO10	0.269468	0.812573		STK11	0.248499	0.749151		SCYL2	0.278314	0.839083		IZUMO2	0.35017	0.963789		USP27X	0.241079	0.726967		MYL6	0.25278	0.762251		MT1E	0.315563	0.951137		TMEM238	0.341293	0.9804		RNF4	0.220281	0.664253		SLC9A5	0.325261	0.969046		EID2	0.296712	0.894644		KCNQ5	0.33366	0.895459		RHEBL1	0.306445	0.924077		FAM20A	0.308001	0.928301		GJC3	0.33705	0.966126		PCBD2	0.309164	0.93213		ABHD6	0.31357	0.90688		SLC4A2	0.372075	0.936317
NDUFAF7	0.312412	0.940684		NRTN	0.303935	0.916228		PITX3	0.310624	0.935488		REXO1	0.324231	0.974694		MIOS	0.297584	0.883257		HIC2	0.301241	0.908183		TBL1X	0.294265	0.887172		UNC13C	0.333734	0.874931		CFLAR	0.342186	0.911061		SNX32	0.331741	0.955537		NVL	0.326453	0.921704		S100A2	0.303193	0.914089		VASH1	0.295171	0.889903		KDELR3	0.372242	0.937766		DYRK1A	0.351251	0.97053		AGBL2	0.340719	0.967312		CR1	0.350343	0.961781		EPHA5	0.32321	0.963845		MYO1H	0.339138	0.964993		SNRPB	0.338578	0.970191		SSC4D	0.332644	0.980196		RNF157	0.331685	0.9669		SF3A3	0.321474	0.963468		VIPR2	0.326952	0.975777		PAXBP1	0.341864	0.949139		STX5	0.29652	0.893755		SMIM24	0.330729	0.949201		CAMTA2	0.275809	0.831529		DCLRE1C	0.281707	0.849203		ZNF549	0.221225	0.666965		TULP4	0.241954	0.729406		ATG101	0.370385	0.954426		ENKD1	0.33907	0.908044		UBAP2L	0.297314	0.896054		TNPO1	0.217598	0.656032		ZNF461	0.242407	0.730828		CLP1	0.318987	0.961689		HERPUD1	0.209029	0.630197		MPP2	0.269549	0.812657		NCOA2	0.248552	0.749151		UPP1	0.278314	0.839083		SDF4	0.350302	0.963789		PTPRR	0.241175	0.727111		TFR2	0.252861	0.762344		LYPLA1	0.315683	0.951137		MTCH1	0.341309	0.9804		GNAZ	0.220374	0.664401		IGSF9B	0.325314	0.969046		TAF4	0.29677	0.894644		ZDHHC20	0.333723	0.895459		IQUB	0.306588	0.924131		HLA-DPA1	0.308061	0.928301		ABRACL	0.337113	0.966126		C1QC	0.309245	0.93213		CDC7	0.313607	0.90688		CAMK4	0.372101	0.936317
TRIM56	0.312514	0.940684		ADAT1	0.303963	0.916228		DAW1	0.310692	0.935488		CHST12	0.324284	0.974694		LRRC36	0.297806	0.883257		IL12RB1	0.301294	0.908183		MAFK	0.294395	0.887319		CRKL	0.333779	0.874931		GPR17	0.34223	0.911061		BTF3	0.331775	0.955537		RBPMS2	0.326464	0.921704		DLL4	0.30334	0.914284		AQR	0.295321	0.890014		ZFR2	0.372276	0.937766		UBE4B	0.3513	0.97053		PARVB	0.340735	0.967312		ORMDL2	0.350366	0.961781		UTP18	0.323304	0.963845		MSMP	0.339358	0.964993		SPIN1	0.338885	0.970191		SGTA	0.33266	0.980196		SRA1	0.331685	0.9669		ENY2	0.321615	0.963468		RNF208	0.327055	0.975777		AGBL5	0.342061	0.949139		MTHFD2L	0.296589	0.893755		GLRA4	0.33077	0.949201		SACS	0.275916	0.831568		EBF4	0.281783	0.849203		ARRB2	0.221349	0.667032		ZHX3	0.241984	0.729406		RAP2A	0.370416	0.954426		CYP2C8	0.339299	0.908044		SACM1L	0.297357	0.896054		JAG2	0.217685	0.656162		VCP	0.24251	0.730994		NDUFS7	0.319065	0.961689		KCNK3	0.209146	0.630425		GCLC	0.269851	0.813407		DCDC2B	0.248605	0.749151		ZER1	0.278576	0.839707		HDAC7	0.350704	0.963789		DSTN	0.241378	0.72758		RALGAPA1	0.252959	0.762465		NOS1AP	0.31571	0.951137		MTA3	0.341551	0.9804		ZNF675	0.220449	0.664495		DUSP15	0.325365	0.969046		PANK4	0.296802	0.894644		CLEC2L	0.333863	0.895459		RPRML	0.306588	0.924131		RAB11FIP1	0.308087	0.928301		TRAPPC9	0.337123	0.966126		NLRP8	0.309263	0.93213		PDCD4	0.313628	0.90688		ABCC6	0.372115	0.936317
MERTK	0.312574	0.940684		ANGPTL6	0.304278	0.916913		CARD9	0.310777	0.935488		RPGRIP1L	0.324578	0.974694		SOBP	0.297806	0.883257		PLPP3	0.301409	0.908244		U2AF1L5	0.294444	0.887319		CDH22	0.333952	0.874931		MRPS25	0.342254	0.911061		SH3GL1	0.331878	0.955537		REST	0.326464	0.921704		MTMR8	0.303378	0.914284		TECRL	0.295328	0.890014		RSPH6A	0.372332	0.937766		PTRH2	0.351963	0.97053		MAP3K3	0.340827	0.967312		PHACTR3	0.350496	0.961781		AMBRA1	0.323398	0.963845		COX20	0.339419	0.964993		GNA12	0.339103	0.970191		SUMO2	0.33266	0.980196		ST3GAL6	0.331819	0.9669		GALNT18	0.321659	0.963468		RAE1	0.327154	0.975777		MRPS2	0.342099	0.949139		SPATA2L	0.296613	0.893755		AQP8	0.330826	0.949201		PDE6B	0.275973	0.831568		MTX3	0.281827	0.849203		TESK1	0.221349	0.667032		TADA3	0.24208	0.729551		DIRAS3	0.370696	0.954426		EXOC6B	0.339332	0.908044		RSBN1	0.297393	0.896054		DNAJC3	0.217758	0.656252		NABP2	0.24256	0.731		SFRP5	0.319112	0.961689		RUSC2	0.209375	0.630862		KHSRP	0.269947	0.813485		STX12	0.248605	0.749151		ZNF507	0.278682	0.839732		DLG3	0.350927	0.963789		RPL37	0.24166	0.728173		PTGR1	0.253019	0.762465		AP4M1	0.315739	0.951137		LRRC4B	0.341784	0.9804		CUEDC1	0.220545	0.66465		PRKACA	0.325467	0.969046		ANKRD6	0.29692	0.894734		TMEM245	0.333924	0.895459		VKORC1L1	0.306686	0.924131		CNTN2	0.308128	0.928301		CUL3	0.337199	0.966126		KAT7	0.3093	0.93213		ZNF469	0.313785	0.90688		SMG5	0.372115	0.936317
RPE65	0.312713	0.940684		ARFIP2	0.304311	0.916913		WDR55	0.310805	0.935488		MATN1	0.324708	0.974694		NUDT15	0.297827	0.883257		RAD54L2	0.301434	0.908244		LRRC56	0.294512	0.887319		POLR2K	0.33411	0.874931		YIPF4	0.342278	0.911061		MAT2B	0.331934	0.955537		RNF13	0.326538	0.921704		TRPM5	0.303641	0.914896		PALMD	0.295462	0.890014		CCDC184	0.372336	0.937766		FBXW10	0.352145	0.97053		CUEDC2	0.340831	0.967312		LPXN	0.350518	0.961781		SRSF8	0.323415	0.963845		TMEM17	0.339452	0.964993		PTOV1	0.339103	0.970191		MRPL21	0.332692	0.980196		GM2A	0.331973	0.9669		GPI	0.321688	0.963468		ATP6AP2	0.327183	0.975777		AP1G1	0.342179	0.949139		VAPB	0.296625	0.893755		ZBTB40	0.33099	0.949201		RAP1GAP2	0.275986	0.831568		RUNDC3B	0.281932	0.849203		NF2	0.221412	0.667032		HMCN2	0.242301	0.729959		SEMA4C	0.370711	0.954426		SOX4	0.339427	0.908044		MCPH1	0.297419	0.896054		MTIF2	0.217844	0.656325		DMTF1	0.242916	0.731925		GLRA3	0.319299	0.961689		EIF3J	0.2094	0.630862		ARHGDIA	0.27008	0.813485		CHKB	0.248633	0.749151		SUOX	0.278695	0.839732		TNPO1	0.351182	0.963789		NUP50	0.24167	0.728173		QDPR	0.253052	0.762465		CEP290	0.315803	0.951137		TTC31	0.34188	0.9804		MCAT	0.220681	0.66493		BECN1	0.325582	0.969046		NR1H3	0.29695	0.894734		FMO4	0.334021	0.895459		FTCDNL1	0.306706	0.924131		MRPL21	0.308139	0.928301		CD55	0.337235	0.966126		TOMM22	0.309681	0.93263		ANK1	0.313857	0.90688		TMC1	0.372153	0.936317
FRMD5	0.312766	0.940684		CHST4	0.304443	0.91713		ANKS1B	0.310914	0.935488		PLD1	0.324795	0.974694		POLQ	0.297879	0.883257		RNPC3	0.301538	0.908378		CLTB	0.294623	0.887319		STRIP1	0.33414	0.874931		EYA3	0.342302	0.911061		BRI3	0.332036	0.955537		COX16	0.326569	0.921704		SDE2	0.303816	0.915194		MORN3	0.295617	0.890014		SCX	0.372425	0.937766		CACNA1E	0.352184	0.97053		DNAH1	0.340896	0.967312		SMCO2	0.350611	0.961781		HMGB3	0.323447	0.963845		PLEK	0.339547	0.964993		TFPI	0.339116	0.970191		ARL6	0.333085	0.980196		TIMM8B	0.332037	0.9669		TCEAL8	0.321688	0.963468		KDR	0.327224	0.975777		UPK1B	0.342287	0.949139		GNAO1	0.296942	0.894533		C1orf52	0.331006	0.949201		WDR93	0.276186	0.832007		WDR33	0.281952	0.849203		HSF2	0.221466	0.667032		BRSK1	0.242311	0.729959		CCDC71	0.370792	0.954426		ZNF829	0.339459	0.908044		COL23A1	0.297597	0.896054		ANK3	0.217868	0.656325		SMARCD2	0.243038	0.732147		PSMD3	0.319347	0.961689		ALPK3	0.209416	0.630862		ADCK2	0.270117	0.813485		RBM42	0.248796	0.74942		PPM1G	0.278795	0.839867		ZNF280C	0.351264	0.963789		GPR135	0.241799	0.728204		EIF2B5	0.253156	0.762539		KAT2A	0.315803	0.951137		TNRC6B	0.342077	0.9804		RBM24	0.220729	0.664944		TMTC1	0.325631	0.969046		AK2	0.297198	0.894924		KLHL26	0.334084	0.895459		PARPBP	0.307028	0.924517		BCAS1	0.308225	0.928301		DDX42	0.337235	0.966126		CLMN	0.309761	0.93263		FAM107A	0.313928	0.90688		SLC9C1	0.372301	0.936317
PTTG1	0.312766	0.940684		GLA	0.304627	0.917502		MPP2	0.310966	0.935488		PZP	0.324841	0.974694		CFAP126	0.297892	0.883257		CD58	0.301727	0.908666		GCHFR	0.294731	0.887319		USP7	0.334265	0.874931		CASP3	0.34236	0.911061		MCF2L2	0.332088	0.955537		RTEL1	0.326569	0.921704		CENPA	0.303861	0.915194		TSKS	0.295751	0.890014		PLCD3	0.372476	0.937766		NID1	0.352427	0.97053		THBS1	0.340979	0.967312		VWDE	0.350611	0.961781		KHDRBS2	0.323581	0.963845		PITX1	0.339594	0.964993		SLC17A7	0.339174	0.970191		C12orf45	0.333197	0.980196		CUEDC2	0.33214	0.9669		LARP7	0.321737	0.963468		TXLNG	0.327448	0.975777		TDO2	0.342376	0.949139		HECW1	0.297125	0.894897		DOK2	0.331006	0.949201		GPR161	0.276297	0.832175		SNRNP25	0.281986	0.849203		PTP4A3	0.221466	0.667032		GALNT9	0.242367	0.729981		TRIM71	0.37086	0.954426		MTCP1	0.339713	0.908044		CWC25	0.297629	0.896054		ARL2BP	0.217957	0.656331		RUNX1T1	0.243195	0.732148		UBAC2	0.319347	0.961689		VPS13B	0.209538	0.630868		BEND7	0.270157	0.813485		CSNK1D	0.248821	0.74942		TRIB3	0.278959	0.840193		TNXB	0.35135	0.963789		STS	0.241808	0.728204		CERS6	0.253268	0.762539		MRPS14	0.315862	0.951137		SOD2	0.342107	0.9804		KDM3B	0.220971	0.665413		STRBP	0.325763	0.969046		SERPINE2	0.297216	0.894924		KCNN3	0.334108	0.895459		LOX	0.307047	0.924517		KAT2A	0.308361	0.928301		RPL18A	0.337235	0.966126		PEX7	0.309761	0.93263		LPIN2	0.313928	0.90688		SRM	0.372301	0.936317
TRAF3IP1	0.312766	0.940684		PPL	0.304815	0.91785		IL7R	0.311018	0.935488		F3	0.324894	0.974694		CCDC187	0.297901	0.883257		SEC22A	0.301753	0.908666		TRPM6	0.294745	0.887319		URI1	0.334348	0.874931		CBY1	0.342534	0.911061		FBXL15	0.3321	0.955537		VPS33A	0.326569	0.921704		PDE3A	0.303982	0.915234		ITGA4	0.295884	0.890014		MTHFD2	0.372654	0.937766		TRANK1	0.352514	0.97053		SCGB3A2	0.341132	0.967312		UVSSA	0.35065	0.961781		PSMA7	0.323719	0.963845		TUBGCP2	0.339748	0.964993		CACNA1G	0.339219	0.970191		GJD2	0.333214	0.980196		DRD2	0.332183	0.9669		TIMM10	0.32175	0.963468		MYCN	0.327567	0.975777		PKHD1	0.342404	0.949139		AGPAT4	0.29718	0.894897		ZNF91	0.331033	0.949201		ZNF329	0.27637	0.83223		SEL1L3	0.282006	0.849203		CCDC30	0.2216	0.667103		UBE2O	0.242662	0.730726		PLEKHM3	0.370907	0.954426		CDH1	0.339781	0.908044		GPS1	0.297655	0.896054		QRICH1	0.217957	0.656331		NMBR	0.243249	0.732148		MAP3K2	0.319361	0.961689		PDE12	0.209555	0.630868		NAT9	0.270209	0.813485		SRPRB	0.248899	0.749506		ALG8	0.279188	0.840718		ZNF423	0.351542	0.963789		CHAF1A	0.241853	0.728204		TRIT1	0.25328	0.762539		WLS	0.315903	0.951137		PABPC1L2A	0.342123	0.9804		TUFT1	0.220973	0.665413		HMGN5	0.325775	0.969046		DGKA	0.297248	0.894924		KCNH5	0.33413	0.895459		CCDC130	0.307056	0.924517		H6PD	0.308553	0.928301		CACNA2D1	0.337274	0.966126		IFIT5	0.309871	0.93263		ZNHIT6	0.314105	0.90688		EFCAB8	0.372328	0.936317
ZNF438	0.312819	0.940684		CCL17	0.304889	0.91785		SULF2	0.311023	0.935488		NCF2	0.325069	0.974694		IFT43	0.297901	0.883257		ATXN2	0.302024	0.909214		TSPAN5	0.294754	0.887319		CDKAL1	0.334381	0.874931		PABPC3	0.342582	0.911061		NAA10	0.332179	0.955537		KCNJ8	0.326685	0.921704		MPL	0.304027	0.915234		ANKRD34B	0.295935	0.890014		TPPP3	0.372805	0.937766		TM2D1	0.352625	0.97053		ZNF787	0.3412	0.967312		ECM2	0.350708	0.961781		BMX	0.323733	0.963845		OTX1	0.339935	0.964993		SNRPD2	0.339235	0.970191		HECTD3	0.33329	0.980196		ADAMTS18	0.332311	0.9669		PANX1	0.321768	0.963468		USP6NL	0.327664	0.975777		ZNF568	0.342645	0.949139		AAMDC	0.297331	0.895172		DVL2	0.331078	0.949201		RBM48	0.276659	0.83259		NUMA1	0.28223	0.849412		MSI2	0.221683	0.667103		DCX	0.242809	0.730777		PRKCH	0.37102	0.954426		ZDHHC1	0.3398	0.908044		ZNF584	0.297667	0.896054		PPP1R9B	0.218027	0.656352		ARHGAP27	0.243274	0.732148		TRPS1	0.319535	0.962022		SHISA4	0.209555	0.630868		C2CD4C	0.27021	0.813485		DCAF6	0.249061	0.749846		WDR77	0.279264	0.840777		EYA3	0.351559	0.963789		ABCA6	0.24192	0.728204		SMURF2	0.253318	0.762539		USE1	0.31592	0.951137		SMUG1	0.342143	0.9804		NUDC	0.221062	0.665492		GPRIN3	0.32583	0.969046		SORL1	0.297248	0.894924		GLRA1	0.334148	0.895459		SLC12A8	0.307078	0.924517		ZNF273	0.30858	0.928301		IGFBP7	0.337274	0.966126		ARHGEF19	0.310049	0.93263		RTKN2	0.31414	0.90688		IGDCC3	0.372328	0.936317
C1orf159	0.312872	0.940684		UBE2E1	0.305075	0.91785		ICAM5	0.311048	0.935488		RSF1	0.325069	0.974694		DOLPP1	0.297942	0.883257		HRH2	0.302152	0.909214		PIK3R1	0.294781	0.887319		UBE2S	0.334395	0.874931		DPM1	0.342642	0.911061		PIP4K2A	0.332253	0.955537		PRR11	0.326685	0.921704		NDUFA12	0.304088	0.915234		APC	0.295945	0.890014		TNS2	0.372932	0.937766		XRN1	0.352773	0.97053		ZNF502	0.34124	0.967312		DDIT3	0.350762	0.961781		ITGB8	0.323733	0.963845		AGGF1	0.339988	0.964993		AURKC	0.339297	0.970191		VAV1	0.33329	0.980196		DCAF12	0.332326	0.9669		SCAMP4	0.321869	0.963468		COPRS	0.327952	0.975777		IGSF21	0.342764	0.949139		ARHGEF40	0.297409	0.895231		DHCR7	0.331168	0.949201		TBC1D22A	0.276659	0.83259		ZBTB1	0.282237	0.849412		PHAX	0.221683	0.667103		TGFBR3	0.242809	0.730777		CCNL1	0.371071	0.954426		PTPN14	0.339943	0.908044		LRCH2	0.297693	0.896054		B4GALT1	0.21805	0.656352		LRFN5	0.243301	0.732148		STX7	0.319625	0.962104		RFX3	0.209584	0.630868		KPNA2	0.270252	0.813485		SEC14L1	0.249274	0.750192		POLR3K	0.279359	0.840809		TUBGCP4	0.351768	0.963789		BECN1	0.24192	0.728204		TAGLN2	0.253354	0.762539		COX20	0.31599	0.951162		VCL	0.342155	0.9804		SNX2	0.221087	0.665492		EML4	0.325899	0.969046		ZMYM3	0.297323	0.89493		COL22A1	0.33419	0.895459		TIGD6	0.307261	0.924886		UTP20	0.308792	0.928301		MGLL	0.337353	0.966126		SLAIN1	0.310084	0.93263		RNF31	0.314431	0.90688		LUM	0.372382	0.936317
URB2	0.312899	0.940684		FGF22	0.305136	0.91785		S100A6	0.3111	0.935488		CCDC51	0.32517	0.974694		SCN5A	0.297997	0.883257		HPS1	0.302162	0.909214		ZNF239	0.294911	0.887438		FOXO4	0.334427	0.874931		ZBTB7C	0.342642	0.911061		NME4	0.332379	0.955537		GTDC1	0.326692	0.921704		BAG6	0.304115	0.915234		IFIT2	0.295989	0.890014		EFCAB8	0.373051	0.937766		MUC16	0.352868	0.97053		ZNF48	0.3413	0.967312		TNFAIP8L1	0.350859	0.961781		ADO	0.323909	0.963845		PLPP7	0.340078	0.964993		RPL39L	0.339385	0.970191		RFC3	0.333306	0.980196		MST1	0.332326	0.9669		EID2B	0.322124	0.963468		CDK20	0.327978	0.975777		PBLD	0.342831	0.949139		WDR5	0.297903	0.896539		IZUMO3	0.331229	0.949201		TMUB2	0.276697	0.83259		CCT6A	0.282299	0.849412		ZNRF3	0.221683	0.667103		PARP8	0.24285	0.730777		MED15	0.371233	0.954426		DDX59	0.339976	0.908044		B4GALNT3	0.297878	0.896054		DNAJC8	0.218227	0.656697		UBQLN4	0.243301	0.732148		TMEM44	0.319779	0.962376		ELMOD3	0.209645	0.630928		DHCR7	0.27042	0.813764		TMED5	0.249274	0.750192		MIB2	0.279385	0.840809		RLIM	0.351989	0.963789		DCAF8	0.241979	0.728237		PEX3	0.253377	0.762539		UQCRHL	0.316107	0.951287		PLCXD2	0.342168	0.9804		OGFRL1	0.221208	0.665595		FBXO44	0.326031	0.969046		MRPL41	0.297368	0.89493		IRF6	0.33423	0.895459		PSMC1	0.307514	0.925282		GABRB2	0.309009	0.928301		P3H4	0.33737	0.966126		GALNT2	0.310195	0.93263		TBP	0.314574	0.90688		ZNF324B	0.372406	0.936317
ANKRD2	0.312947	0.940684		UFC1	0.305136	0.91785		PROSER3	0.311119	0.935488		A2ML1	0.325203	0.974694		ACSM6	0.298012	0.883257		ATP2B3	0.302182	0.909214		SUMO2	0.294986	0.887438		ATG14	0.334642	0.874931		LIG4	0.342819	0.911061		NNAT	0.332435	0.955537		PPP1R3D	0.326718	0.921704		CARD6	0.304238	0.915234		ZNF525	0.295994	0.890014		IL1RAP	0.373051	0.937766		PRPF40B	0.352888	0.97053		VPS4A	0.341472	0.967312		PRKAB2	0.351104	0.961781		C16orf87	0.324044	0.963845		KBTBD6	0.340264	0.964993		PIGN	0.33946	0.970191		USPL1	0.333355	0.980196		UQCR10	0.33246	0.9669		TRPM6	0.322271	0.963468		OR7D2	0.328064	0.975777		SSPN	0.342842	0.949139		SOD1	0.29808	0.896896		RIMS4	0.331317	0.949201		STAG2	0.276709	0.83259		CEP95	0.282299	0.849412		DIAPH1	0.221709	0.667103		SCARF2	0.242896	0.730777		KNTC1	0.371281	0.954426		PPFIA2	0.340108	0.908044		PRRT4	0.297917	0.896054		VAMP4	0.218251	0.656697		IARS2	0.243327	0.732148		KCNH1	0.320129	0.962495		COMMD2	0.209724	0.631039		SPATA6L	0.27049	0.813764		FAM32A	0.249516	0.750612		NXF1	0.279555	0.841041		MYO1F	0.352022	0.963789		GSTO2	0.242126	0.728535		ADRA2A	0.25347	0.762668		KPNA1	0.316165	0.951287		BPNT1	0.342199	0.9804		PSMD12	0.221208	0.665595		ZNF506	0.326491	0.969046		ZNF148	0.297443	0.894977		RNF32	0.33423	0.895459		SDC2	0.307514	0.925282		SYP	0.309086	0.928301		CLCN3	0.337379	0.966126		PPCDC	0.310195	0.93263		RNF8	0.314684	0.90688		CA13	0.372445	0.936317
PRICKLE1	0.313	0.940684		ULBP1	0.305198	0.91785		FCRL6	0.31113	0.935488		ACOT11	0.325524	0.974694		PLA2G4E	0.298022	0.883257		ERRFI1	0.302234	0.909214		ICA1	0.29501	0.887438		TICAM1	0.334837	0.874931		SIL1	0.342913	0.911061		THBS3	0.332681	0.955537		SLC22A3	0.326718	0.921704		DSPP	0.304246	0.915234		KLHL8	0.296019	0.890014		PRPF18	0.373071	0.937766		NIPAL3	0.353184	0.97053		NABP1	0.341488	0.967312		ATP6V1G1	0.351166	0.961781		CDKN3	0.324151	0.963845		SORBS3	0.340454	0.964993		ACAA1	0.339603	0.970191		MAK16	0.333446	0.980196		MRPL16	0.332492	0.9669		DNAJC19	0.322314	0.963468		ZCCHC8	0.328232	0.975777		ADPRHL1	0.34288	0.949139		ANKDD1B	0.298195	0.897041		GSK3A	0.331373	0.949201		TMUB1	0.277015	0.833236		MAL2	0.282499	0.849845		PSMD14	0.221909	0.667477		NDUFA3	0.242919	0.730777		C1QC	0.37133	0.954426		DROSHA	0.340245	0.908044		CUL5	0.298047	0.896054		METTL2B	0.218315	0.656759		GSE1	0.243397	0.732214		CCDC24	0.320173	0.962495		CCDC152	0.209819	0.631155		ZNF567	0.270505	0.813764		NUBP2	0.249543	0.750612		SOHLH1	0.279623	0.841041		COMMD5	0.352085	0.963789		DBI	0.242305	0.728775		CBR1	0.253773	0.763275		FOXO1	0.316241	0.951287		USP20	0.342199	0.9804		CAPS	0.221346	0.665629		YWHAH	0.326498	0.969046		SLC51A	0.29769	0.895543		HNRNPR	0.334357	0.895459		PROB1	0.307706	0.925676		PEX19	0.309114	0.928301		FBXL8	0.337474	0.966126		KANSL2	0.310211	0.93263		NUDT16	0.314902	0.90688		NR3C1	0.372471	0.936317
GABRA5	0.313032	0.940684		TMSB15A	0.305238	0.91785		TMEM45B	0.31113	0.935488		USP8	0.325769	0.974694		AKR1D1	0.298072	0.883257		POLR2D	0.302474	0.909725		LIPG	0.295097	0.887438		NVL	0.334885	0.874931		SPRY1	0.342933	0.911061		LRRC29	0.332742	0.955537		CASP8	0.326747	0.921704		RAB3C	0.304352	0.915234		LY86	0.296046	0.890014		KAT2A	0.373146	0.937766		GALNT12	0.35322	0.97053		PPP1R18	0.34154	0.967312		ATG5	0.351182	0.961781		MTMR11	0.3242	0.963845		PABPC3	0.340562	0.964993		KIF3A	0.339611	0.970191		ZNF136	0.333477	0.980196		PANX1	0.332562	0.9669		IPO9	0.322331	0.963468		AK3	0.328245	0.975777		C2orf68	0.34288	0.949139		CD101	0.298247	0.897041		DCAF4L1	0.331387	0.949201		SAP30	0.277039	0.833236		KLF16	0.282598	0.849975		PUM1	0.221922	0.667477		MANSC1	0.243169	0.731383		ZNF414	0.37133	0.954426		ARRDC4	0.340298	0.908044		COL26A1	0.298281	0.896054		C11orf24	0.218419	0.656824		NAV3	0.24346	0.732258		ERBB4	0.320189	0.962495		ZNF131	0.209845	0.631155		COA7	0.270641	0.81401		HIF1AN	0.249562	0.750612		ACYP2	0.279635	0.841041		SNRK	0.352145	0.963789		DYNC1LI1	0.24239	0.728775		CYP2E1	0.253823	0.763275		NIT2	0.316286	0.951287		CD74	0.342248	0.9804		EHD3	0.221466	0.665629		FGFR1OP2	0.3266	0.969046		PURA	0.297787	0.895658		PNMA6A	0.334397	0.895459		CACNA1E	0.307776	0.925703		ABCG5	0.309167	0.928301		RAB34	0.337474	0.966126		VPS53	0.310321	0.93263		PBX2	0.314902	0.90688		TPRA1	0.372485	0.936317
CPNE2	0.31314	0.940684		CTSC	0.305269	0.91785		CLEC4F	0.311178	0.935488		FAM3A	0.325934	0.974694		GPR156	0.298112	0.883257		ASB2	0.302524	0.909725		KPTN	0.295112	0.887438		CCDC153	0.334949	0.874931		PRELID3A	0.343229	0.911061		KCP	0.332863	0.955537		SLC4A9	0.326747	0.921704		EMC9	0.304368	0.915234		BRK1	0.296124	0.890014		RNLS	0.373218	0.937766		RGPD2	0.353314	0.97053		HPS5	0.34164	0.967312		CFDP1	0.351182	0.961781		ACTA1	0.324276	0.963845		MYO3B	0.340734	0.964993		ZNF362	0.339704	0.970191		FAM172A	0.333725	0.980196		IL4R	0.332615	0.9669		NKTR	0.3225	0.963468		CCDC174	0.32826	0.975777		DECR1	0.342985	0.949139		ZNF778	0.298312	0.89706		TRMT44	0.331431	0.949201		CHPT1	0.277088	0.833236		TSEN2	0.282772	0.850117		FHL1	0.221974	0.667502		LRRC24	0.243228	0.731416		SLC25A31	0.371348	0.954426		BBS12	0.340319	0.908044		PLCL2	0.298414	0.896054		ABCF2	0.218423	0.656824		PTPRF	0.243583	0.732387		NAALAD2	0.320251	0.962495		TRAPPC11	0.209893	0.631174		RAMP1	0.270698	0.814022		ZBTB17	0.249669	0.750786		RARRES1	0.279688	0.841041		TPGS2	0.352179	0.963789		GPR158	0.242398	0.728775		ZNF263	0.253823	0.763275		C22orf23	0.316345	0.951287		HECW2	0.342384	0.9804		CTR9	0.221487	0.665629		DGKB	0.326668	0.969046		RASGRF2	0.298032	0.896145		PPP1R9A	0.334397	0.895459		KBTBD8	0.307915	0.925937		SNF8	0.309215	0.928301		ALG11	0.337485	0.966126		MED19	0.310358	0.93263		TMEM44	0.315131	0.90688		KIAA0930	0.372525	0.936317
MARVELD3	0.313189	0.940684		RCOR1	0.305295	0.91785		NEGR1	0.311188	0.935488		CILP2	0.32608	0.974694		VWA1	0.298121	0.883257		PDCD11	0.302635	0.909882		CHD1	0.295261	0.887609		ENO1	0.334949	0.874931		EVI2B	0.343246	0.911061		DIXDC1	0.332887	0.955537		PIGA	0.326763	0.921704		SP9	0.304477	0.915234		EFCAB8	0.296204	0.890014		TCAP	0.373324	0.937766		UBE2D4	0.353402	0.97053		GTPBP10	0.341654	0.967312		ANKS6	0.351258	0.961781		TMEM39B	0.324355	0.963845		DGKK	0.340901	0.964993		CTNNA1	0.339754	0.970191		SLC4A1AP	0.333825	0.980196		SERINC2	0.332844	0.9669		UFSP2	0.322613	0.963468		MSRB3	0.328272	0.975777		SNX22	0.343064	0.949139		MRPS11	0.298416	0.897094		RIMS3	0.331611	0.949201		MAPK8IP1	0.277236	0.833395		EFNA5	0.282813	0.850117		CHMP3	0.222075	0.667584		GLT8D1	0.243307	0.731509		ATXN1	0.37143	0.954426		CCS	0.340331	0.908044		ATAD3A	0.298429	0.896054		CREBZF	0.218467	0.656827		GMPS	0.24362	0.732387		CCT4	0.320353	0.962495		RIOK1	0.210086	0.631628		TMEM126B	0.270824	0.814239		LETM2	0.249899	0.751096		KSR2	0.279738	0.841041		AFF4	0.352338	0.963789		NACA	0.242398	0.728775		SNW1	0.253879	0.763295		CSTF2	0.316439	0.951382		GFER	0.342446	0.9804		PPP1R12C	0.221544	0.665629		RPGR	0.326733	0.969046		TWF1	0.298229	0.896145		SIGLEC15	0.334397	0.895459		HCN3	0.308193	0.926525		MYRF	0.309246	0.928301		NAV1	0.337485	0.966126		TCF25	0.310414	0.93263		GTF2H3	0.315143	0.90688		MRPS12	0.372538	0.936317
PGM2L1	0.313305	0.940684		ABCG5	0.305346	0.91785		EIF3A	0.311214	0.935488		UNG	0.32608	0.974694		GSG1	0.298169	0.883257		TTC38	0.30274	0.909971		SHISA4	0.295373	0.887609		SLC25A44	0.334949	0.874931		PTH1R	0.343368	0.911061		BRPF3	0.332946	0.955537		MAX	0.326817	0.921704		DTL	0.30449	0.915234		SOHLH2	0.296337	0.890014		C12orf42	0.373428	0.937766		C17orf107	0.353425	0.97053		AMOTL2	0.341739	0.967312		FAM53C	0.351258	0.961781		RCBTB2	0.324464	0.963845		ALX3	0.340916	0.964993		HNRNPK	0.339793	0.970191		ZBTB20	0.333825	0.980196		EIF1AX	0.332924	0.9669		FAM184A	0.322654	0.963468		SRR	0.328279	0.975777		APOO	0.343076	0.949139		ZBTB38	0.298441	0.897094		MLH3	0.331644	0.949201		NR1H3	0.27725	0.833395		MUL1	0.282813	0.850117		SEMA3A	0.222089	0.667584		PLK5	0.243466	0.731843		GTPBP2	0.371587	0.954426		TBC1D14	0.340331	0.908044		RMDN1	0.298456	0.896054		PXYLP1	0.218539	0.656914		TRMT13	0.243647	0.732387		TADA3	0.320389	0.962495		URB2	0.210133	0.631646		AZIN1	0.270878	0.814241		ING5	0.24995	0.751096		RNF19B	0.279923	0.841306		GTF3C6	0.352338	0.963789		FAR1	0.242446	0.728776		LMAN1	0.253952	0.763362		CLIC2	0.316539	0.951496		ILF3	0.342446	0.9804		LHFPL5	0.221559	0.665629		RUNDC3B	0.326733	0.969046		C12orf66	0.298242	0.896145		TCN2	0.334419	0.895459		PSME2	0.308232	0.926525		C1orf116	0.309277	0.928301		PSMC6	0.337612	0.966126		SP6	0.31046	0.93263		TRMT2B	0.315234	0.90688		SFPQ	0.37262	0.936317
PON3	0.313354	0.940684		SYCP3	0.305428	0.917913		PHF12	0.311436	0.935532		SYNJ2	0.326204	0.974694		LIPT2	0.298196	0.883257		TSPAN31	0.302796	0.909971		NCAPG	0.295415	0.887609		IRS2	0.334968	0.874931		HCK	0.343593	0.911061		PSMA7	0.333005	0.955537		PHLDB3	0.326845	0.921704		CNGA3	0.304568	0.915234		SNX8	0.296365	0.890014		KRT8	0.373461	0.937766		NKIRAS1	0.353646	0.97053		RAN	0.341739	0.967312		NDUFS1	0.351294	0.961781		NEMF	0.324667	0.963845		DDR1	0.341024	0.964993		ERBB3	0.339981	0.970191		GPSM2	0.334022	0.980196		CAMK2N2	0.333022	0.9669		FRY	0.322714	0.963468		DCLK2	0.328327	0.975777		IL6R	0.343118	0.949139		ARHGAP17	0.298545	0.897153		OR2M3	0.331661	0.949201		UBE2R2	0.277336	0.833396		ARCN1	0.282999	0.850509		GNE	0.222341	0.66821		ARFGAP1	0.243647	0.73224		DOCK11	0.371609	0.954426		POP1	0.340491	0.908044		UBIAD1	0.298508	0.896054		CHAC2	0.21865	0.657002		MOSPD1	0.243838	0.732605		MPHOSPH10	0.320426	0.962495		GAL3ST3	0.210524	0.632696		NSMCE2	0.27096	0.814326		C11orf68	0.250022	0.751096		CCDC186	0.279937	0.841306		RNASEL	0.352435	0.963789		PCNP	0.242691	0.729171		GPR19	0.254045	0.763447		DEF6	0.316661	0.951672		NCKAP5	0.342446	0.9804		P2RY14	0.221559	0.665629		ITGAV	0.32681	0.969046		HMGN5	0.298262	0.896145		BMP6	0.334436	0.895459		C1orf94	0.308364	0.926737		CCL16	0.309277	0.928301		RASSF7	0.337697	0.966126		CBX4	0.310496	0.93263		YBX1	0.315385	0.90688		CYB5D2	0.372904	0.936317
ZDHHC7	0.313354	0.940684		BSPRY	0.305621	0.918229		SURF2	0.311455	0.935532		RNF8	0.326331	0.974694		ASB18	0.298332	0.883257		SCAMP1	0.30285	0.909971		CYP2E1	0.295471	0.887609		STX8	0.335141	0.874931		RHAG	0.343608	0.911061		GPR19	0.33303	0.955537		ZFP41	0.326915	0.921704		GRP	0.304596	0.915234		SIGLEC9	0.296446	0.890014		TP53	0.373817	0.937766		DHX15	0.35377	0.97053		CSRNP2	0.341772	0.967312		PFKM	0.351318	0.961781		TRMT12	0.324682	0.963845		PRR22	0.341051	0.964993		NME3	0.340283	0.970191		BRPF3	0.334097	0.980196		LYPLAL1	0.333056	0.9669		ANOS1	0.322851	0.963468		SLC35F1	0.328407	0.975777		KCNQ4	0.343236	0.949139		BCL2L2-PABPN1	0.298625	0.897153		DGKB	0.331701	0.949201		TBC1D9B	0.27736	0.833396		ATP2B4	0.283177	0.850726		FAM149A	0.222713	0.669186		CSMD1	0.243705	0.732271		DARS2	0.371671	0.954426		DPYSL4	0.340609	0.908044		E2F5	0.298565	0.896054		DOC2A	0.218698	0.657002		PRDM5	0.243864	0.732605		ADGRL3	0.320502	0.962495		EIF2A	0.210638	0.632912		CALM1	0.271128	0.814668		ARHGEF9	0.250056	0.751096		CCP110	0.280019	0.841384		ZKSCAN7	0.352546	0.963789		GNG12	0.242739	0.729171		SPCS3	0.25408	0.763447		ASTE1	0.316791	0.951735		PHKG1	0.342606	0.9804		LOXHD1	0.221567	0.665629		DHFR	0.326901	0.969046		SCPEP1	0.298289	0.896145		OXR1	0.334436	0.895459		CAPN2	0.308459	0.92684		TIAM1	0.309303	0.928301		CCDC92	0.337704	0.966126		GKAP1	0.310496	0.93263		ZNF335	0.315458	0.90688		MIDN	0.373103	0.936317
SPIN1	0.313433	0.940684		GABRP	0.305674	0.918229		CTRC	0.311465	0.935532		BCL9L	0.326331	0.974694		KRTDAP	0.298332	0.883257		ZNF696	0.302904	0.909971		ZNF76	0.295633	0.887609		RELT	0.335157	0.874931		IGF2BP2	0.34363	0.911061		RPS6KL1	0.333111	0.955537		SMYD3	0.326946	0.921704		XPO6	0.30473	0.915442		TPM3	0.296446	0.890014		ACYP1	0.374114	0.937766		DIS3	0.3539	0.97053		UXT	0.341823	0.967312		EIF3K	0.351666	0.961781		CENPP	0.324714	0.963845		IL23A	0.341065	0.964993		SBDS	0.340306	0.970191		SEL1L2	0.334097	0.980196		ERH	0.333089	0.9669		TGS1	0.323129	0.963468		GOLGA8R	0.32882	0.975777		FZD8	0.343478	0.949139		NAE1	0.298653	0.897153		GBP1	0.331718	0.949201		TTF2	0.277494	0.833633		LDLR	0.283278	0.850726		ALKBH1	0.222754	0.669186		AGFG1	0.243884	0.732519		KLK14	0.371685	0.954426		TIRAP	0.340669	0.908044		CDKN1C	0.298577	0.896054		PAPPA	0.218773	0.657002		ZNF10	0.243864	0.732605		TMEM237	0.320528	0.962495		TRPC4AP	0.210684	0.632927		USP10	0.271181	0.814668		ZDHHC14	0.250056	0.751096		STK19	0.28008	0.841403		SLC9A3R2	0.35256	0.963789		ZNF143	0.242772	0.729171		ITIH4	0.254241	0.763763		PEX10	0.316807	0.951735		TRAM1L1	0.342656	0.9804		ATG13	0.221614	0.665629		SLC17A5	0.327017	0.969046		CACNG4	0.298302	0.896145		THAP8	0.334436	0.895459		ZNF155	0.308566	0.926977		WDR12	0.309303	0.928301		GAS7	0.337743	0.966126		FZD5	0.310523	0.93263		UBE2Q1	0.315483	0.90688		TRUB1	0.373129	0.936317
MGST3	0.313461	0.940684		LMCD1	0.305729	0.918229		RNASE2	0.311566	0.935532		ALG12	0.326365	0.974694		FAM111B	0.298463	0.883257		CSRNP3	0.303172	0.91031		RAP1GDS1	0.295657	0.887609		GOLGA7B	0.335243	0.874931		HLA-E	0.343688	0.911061		SLC35A1	0.333276	0.955537		TMED10	0.326999	0.921704		IL1RAP	0.304842	0.915442		RLN1	0.296466	0.890014		S1PR4	0.374149	0.937766		SPRY2	0.353948	0.97053		CHSY3	0.341859	0.967312		ZNF620	0.351761	0.961781		EFNA5	0.324746	0.963845		RRS1	0.341098	0.964993		GADD45A	0.340347	0.970191		FANCD2OS	0.334111	0.980196		SOCS6	0.333228	0.9669		NDUFS3	0.323183	0.963468		TXN2	0.32886	0.975777		ZNF708	0.34356	0.949139		SHQ1	0.298755	0.897153		RNF20	0.331718	0.949201		BRAT1	0.27758	0.833726		PDCD10	0.283278	0.850726		SEMA4D	0.222806	0.669209		MAPK1	0.243884	0.732519		RIOK1	0.371878	0.954426		FBP1	0.340743	0.908044		GNPTG	0.298605	0.896054		TFDP1	0.218773	0.657002		MYLK	0.24401	0.732641		MCAT	0.320572	0.962495		DLG2	0.210847	0.633167		CSNK1G1	0.271239	0.814679		GPR180	0.250109	0.751096		ARHGAP31	0.280193	0.841432		ZNF335	0.352592	0.963789		PAQR7	0.242795	0.729171		ZNF277	0.254286	0.763763		SMC1A	0.316899	0.951825		SGSM3	0.342909	0.9804		LRPPRC	0.221614	0.665629		KPTN	0.32708	0.969046		RABEP2	0.298705	0.897092		NBPF12	0.334459	0.895459		ARAP3	0.30863	0.926988		FAM171A1	0.309375	0.928301		C12orf65	0.337855	0.966126		GJB4	0.310568	0.93263		ANO5	0.315494	0.90688		EMC2	0.373249	0.936317
NDRG4	0.313514	0.940684		KRTAP5-7	0.305829	0.918229		NARF	0.311711	0.935532		PHACTR3	0.326498	0.974694		ABCB5	0.298475	0.883257		TP53I11	0.303179	0.91031		STXBP6	0.295683	0.887609		IFT46	0.335361	0.874931		RFPL1	0.343738	0.911061		WDR3	0.333298	0.955537		RBM17	0.327032	0.921704		GPR65	0.304943	0.915442		TDRD3	0.29655	0.890014		GRID2IP	0.374181	0.937766		RHCE	0.354044	0.97053		NOD1	0.341983	0.967312		JAK2	0.351854	0.961781		HIP1R	0.324883	0.963845		CHKA	0.341415	0.964993		TYRO3	0.340362	0.970191		TTC9B	0.33431	0.980196		HMCN1	0.333332	0.9669		CHRFAM7A	0.323194	0.963468		SLC25A21	0.328927	0.975777		SPIN2A	0.343626	0.949139		LAMB1	0.298881	0.897153		BUB1	0.331865	0.949201		CDC42SE1	0.278042	0.834941		C11orf1	0.283358	0.850726		OXA1L	0.222899	0.669298		SYNPO	0.244061	0.732678		NAIF1	0.371894	0.954426		GPR22	0.340794	0.908044		RECK	0.298674	0.896054		OCLN	0.218798	0.657002		FAIM	0.244021	0.732641		YIPF6	0.320587	0.962495		TNFRSF25	0.210847	0.633167		DCAF15	0.271294	0.814679		C15orf61	0.250135	0.751096		SNRPA	0.280201	0.841432		LYPLA1	0.352677	0.963789		PTPN1	0.242817	0.729171		MRPL33	0.254576	0.764483		HSDL2	0.316987	0.951849		ZNF131	0.342921	0.9804		CCZ1	0.221711	0.66579		CRNKL1	0.327094	0.969046		YEATS2	0.298735	0.897092		RASSF8	0.33458	0.895459		IFI44	0.308798	0.927044		ABCC8	0.309432	0.928301		COLCA2	0.337964	0.966126		C16orf92	0.310595	0.93263		GCKR	0.315521	0.90688		CYP2J2	0.373357	0.936317
CDC42BPA	0.313569	0.940684		PDGFB	0.305835	0.918229		CCDC126	0.311812	0.935532		PUM3	0.326498	0.974694		FABP7	0.298486	0.883257		SPTBN2	0.303197	0.91031		FUS	0.295712	0.887609		RDH10	0.335361	0.874931		TMEM71	0.343821	0.911061		NPIPB5	0.333344	0.955537		ZC3H12A	0.327138	0.921704		ABRACL	0.304951	0.915442		TNXB	0.2966	0.890014		ZNF165	0.374181	0.937766		PTTG1	0.354187	0.97053		SUOX	0.342136	0.967312		UBXN4	0.351892	0.961781		UNK	0.325007	0.963845		TTLL4	0.341751	0.964993		FBXW8	0.340425	0.970191		ZNF34	0.334433	0.980196		DNAJA4	0.333583	0.9669		SLC35C1	0.323212	0.963468		VCPKMT	0.32911	0.975777		B3GALNT1	0.343996	0.949139		CACNA1H	0.298933	0.897153		SKA3	0.331894	0.949201		RNF152	0.278108	0.834941		FBXL15	0.283386	0.850726		ASPSCR1	0.223035	0.669298		KMT2D	0.244092	0.732678		MBOAT1	0.372231	0.954426		STAG3	0.340838	0.908044		TTC21A	0.2987	0.896054		TBC1D16	0.218828	0.657002		USP51	0.244021	0.732641		ZNF486	0.320602	0.962495		RNASEH2B	0.210941	0.633233		TRIP12	0.271345	0.814679		TXLNA	0.250168	0.751096		TXNRD2	0.280628	0.842548		CNIH1	0.352784	0.963789		YTHDC2	0.243214	0.73017		METTL14	0.254726	0.76463		TMEM213	0.317033	0.951849		WIF1	0.342972	0.9804		CSMD2	0.22178	0.665813		LDLRAD4	0.327119	0.969046		ABCD3	0.29885	0.897173		BICC1	0.334599	0.895459		ALPK2	0.308847	0.927044		METTL16	0.309487	0.928301		PROC	0.337994	0.966126		BRINP1	0.310713	0.93263		TMEM51	0.31553	0.90688		HERC4	0.37338	0.936317
POLR2J	0.313646	0.940684		GORASP2	0.305908	0.918269		MAPKAPK5	0.311821	0.935532		KCTD13	0.326663	0.974694		RFT1	0.298486	0.883257		NELL1	0.303331	0.910332		SLC50A1	0.295712	0.887609		RAPGEF6	0.335489	0.874931		VIP	0.343846	0.911061		NINL	0.333355	0.955537		RYR1	0.327213	0.921704		HJURP	0.304967	0.915442		NLRC4	0.296605	0.890014		DNLZ	0.374218	0.937766		SEH1L	0.354201	0.97053		NIF3L1	0.342404	0.967312		BMP2	0.351928	0.961781		RNF4	0.325176	0.963845		ZFAND4	0.341766	0.964993		TRPM8	0.340459	0.970191		ARHGAP30	0.334524	0.980196		SNRPD1	0.333752	0.9669		VPS72	0.323321	0.963468		MRPL14	0.329272	0.975777		SMG7	0.344352	0.949139		USP2	0.298947	0.897153		SF3B2	0.331965	0.949201		PURA	0.27816	0.834941		EIF4A3	0.283429	0.850726		TMEM120A	0.223035	0.669298		UPP2	0.244139	0.732678		CES5A	0.372264	0.954426		KLHDC8B	0.341159	0.908044		RAB5B	0.298712	0.896054		TMUB1	0.218873	0.657007		MEGF9	0.244489	0.733756		NDUFAF2	0.320863	0.962495		SCRG1	0.210953	0.633233		NUDT6	0.271443	0.814811		BRF1	0.250297	0.751336		VPS39	0.280768	0.842804		HDAC6	0.352833	0.963789		MRPS18C	0.243246	0.73017		SAMD8	0.254726	0.76463		ITGB1	0.317267	0.952221		MPZ	0.343004	0.9804		RAB39B	0.221825	0.665813		DPYSL4	0.327215	0.969046		PSG8	0.298891	0.897173		TCEAL8	0.334641	0.895459		EEF1A2	0.308847	0.927044		NEFH	0.309506	0.928301		FOXD2	0.33804	0.966126		UBE3B	0.310767	0.93263		HSPG2	0.315586	0.90688		SLC12A4	0.373504	0.936317
TIMD4	0.313696	0.940684		NLE1	0.306019	0.918419		SMIM24	0.311821	0.935532		TMPRSS13	0.326744	0.974694		CNTD1	0.298633	0.883257		TARDBP	0.303354	0.910332		WDR31	0.295758	0.887609		EIF2S2	0.335537	0.874931		DHRS3	0.344037	0.911061		PUS3	0.333382	0.955537		PTPN18	0.327274	0.921704		ABHD15	0.305099	0.91566		MYOT	0.296631	0.890014		MMP19	0.374234	0.937766		PPM1E	0.354277	0.97053		WDR61	0.342491	0.967312		DUS2	0.35193	0.961781		FKBP1B	0.325287	0.963845		CYSRT1	0.341968	0.964993		DNAJC7	0.340474	0.970191		ZNF664	0.33481	0.980196		GYS1	0.333822	0.9669		SLC15A1	0.323368	0.963468		ZSCAN5A	0.329344	0.975777		ICMT	0.344394	0.949139		STXBP5L	0.299011	0.897153		SNAPC5	0.332109	0.949201		PPIG	0.278204	0.834941		YWHAQ	0.283468	0.850726		HDAC7	0.223079	0.669298		CDK13	0.244148	0.732678		GABARAP	0.372416	0.954426		FGF22	0.341248	0.908044		WDR70	0.298739	0.896054		ATP6V1E2	0.219028	0.657345		TRNAU1AP	0.244489	0.733756		SQLE	0.320909	0.962495		ZNF398	0.211259	0.633819		EIF3A	0.271769	0.815549		TPD52L1	0.250374	0.751355		WDR45B	0.280899	0.842866		FBXO9	0.352882	0.963789		RPUSD1	0.243352	0.730346		POLR2D	0.254813	0.76467		CMPK2	0.31737	0.952221		COG4	0.343042	0.9804		FRS2	0.22185	0.665813		LRRC8B	0.327396	0.969046		CCDC157	0.29894	0.897173		HMGB2	0.334704	0.895459		MRPL37	0.308943	0.927044		CTDNEP1	0.309535	0.928301		GPR20	0.33804	0.966126		HDDC3	0.310906	0.93263		ROR1	0.31567	0.90688		DCLRE1A	0.373546	0.936317
APH1A	0.313728	0.940684		ACCS	0.306228	0.918683		BSG	0.311932	0.935532		ANKK1	0.326785	0.974694		AJAP1	0.298666	0.883257		MTHFSD	0.303384	0.910332		FOXO4	0.295811	0.887609		BCAS3	0.335555	0.874931		NKAIN2	0.344044	0.911061		ZFP82	0.3334	0.955537		GRAMD4	0.32745	0.921704		VSIG4	0.30518	0.915719		FANCG	0.296657	0.890014		KMT2B	0.37429	0.937766		MAGIX	0.354341	0.97053		TRAF3IP3	0.342541	0.967312		PACSIN3	0.35193	0.961781		DCAF10	0.325315	0.963845		GPR19	0.341985	0.964993		ACADSB	0.340535	0.970191		DUSP18	0.334857	0.980196		FRMD4B	0.333837	0.9669		WDR93	0.323503	0.963468		GCNT4	0.329373	0.975777		CRIPT	0.344435	0.949139		CX3CL1	0.299036	0.897153		COX7A2L	0.332168	0.949201		PHF19	0.278311	0.834941		NDUFS6	0.283519	0.850726		PPP6R1	0.223106	0.669298		NMNAT2	0.244178	0.732678		KPNA4	0.372434	0.954426		ZNF473	0.34126	0.908044		RBM33	0.298833	0.896054		CPO	0.219263	0.657839		CCDC25	0.244539	0.733763		GMPR	0.32094	0.962495		FBXO22	0.21129	0.633819		NT5C	0.271796	0.815549		SHC4	0.250402	0.751355		SP110	0.280995	0.842866		PPP2R5A	0.352947	0.963789		ZNF385A	0.243523	0.730531		ZSCAN26	0.25484	0.76467		HNRNPLL	0.317415	0.952221		ACTB	0.34308	0.9804		EXT2	0.222028	0.666217		AKAP9	0.327526	0.969046		PPP1R16A	0.299015	0.897222		TMEM238	0.334723	0.895459		ALDH16A1	0.308972	0.927044		PRKDC	0.30954	0.928301		NKX6-1	0.33804	0.966126		GAL	0.310921	0.93263		LSM7	0.315708	0.90688		HRCT1	0.373575	0.936317
EFCAB1	0.313755	0.940684		ELAC2	0.306228	0.918683		SF3B4	0.311949	0.935532		TBC1D26	0.326785	0.974694		SLC30A5	0.298666	0.883257		PPP2R1A	0.303575	0.910416		CASP4	0.296077	0.888232		OTUD7B	0.335616	0.874931		SLC4A1	0.344282	0.911061		IAH1	0.333461	0.955537		TMEM235	0.32745	0.921704		CMPK2	0.305274	0.915821		ITGAD	0.296678	0.890014		NUDT12	0.374403	0.937766		CACTIN	0.3544	0.97053		ASB13	0.342629	0.967312		SERTAD4	0.351968	0.961781		GDI1	0.325327	0.963845		BLOC1S6	0.342035	0.964993		MGAT5B	0.340584	0.970191		EPHB2	0.334876	0.980196		CCDC51	0.333861	0.9669		ASPA	0.32352	0.963468		COQ9	0.329414	0.975777		NLE1	0.344463	0.949139		KCTD5	0.299051	0.897153		TAGLN2	0.332168	0.949201		CMAS	0.27836	0.834941		RPS12	0.283637	0.850809		RSL1D1	0.223118	0.669298		RANBP9	0.244464	0.73321		TAP1	0.372516	0.954426		IL1RAP	0.341386	0.908044		MARK2	0.298845	0.896054		MAPK12	0.219323	0.657839		CDK20	0.244921	0.734762		MAN2B2	0.32094	0.962495		FBXO25	0.211315	0.633819		UBXN8	0.271993	0.815734		SPDYE1	0.250511	0.751532		DENND4C	0.281001	0.842866		TMEM181	0.353044	0.963789		STK40	0.243536	0.730531		DEF8	0.254956	0.764867		CBLN2	0.31743	0.952221		CA4	0.34308	0.9804		KDM5A	0.222084	0.666252		TMEM164	0.327526	0.969046		SCRT1	0.299228	0.897685		DGAT2	0.334763	0.895459		CRLS1	0.309057	0.927044		TRHR	0.309563	0.928301		VCAM1	0.33804	0.966126		MORC2	0.310975	0.93263		ALKBH8	0.31581	0.90688		KANK4	0.37363	0.936317
PCGF1	0.313878	0.940684		AGL	0.306386	0.918943		TLE3	0.312053	0.935532		ZFP41	0.326827	0.974694		CHMP4C	0.298788	0.883257		PTK2	0.303602	0.910416		KRTAP5-7	0.296213	0.888462		RHOQ	0.335724	0.874931		FUCA2	0.344295	0.911061		GPIHBP1	0.333581	0.955537		ATE1	0.327492	0.921704		ANKRD18B	0.305477	0.915933		PFN4	0.29673	0.890014		WNK2	0.374403	0.937766		TPD52	0.354414	0.97053		C12orf40	0.342729	0.967312		SEZ6	0.351993	0.961781		NDUFS7	0.325327	0.963845		ZGRF1	0.342055	0.964993		ETF1	0.340737	0.970191		NRG1	0.334903	0.980196		BPNT1	0.33389	0.9669		COA4	0.323549	0.963468		FAH	0.329479	0.975777		ATP2B1	0.344673	0.949139		SLITRK4	0.299273	0.897643		LMNA	0.332197	0.949201		CPLX2	0.278406	0.834941		PRC1	0.283668	0.850809		COA6	0.223143	0.669298		ZNF74	0.244551	0.73321		MRPL57	0.372531	0.954426		ABCF2	0.341447	0.908044		INPP4A	0.29885	0.896054		MEF2D	0.219323	0.657839		HDAC10	0.245131	0.735147		NUP93	0.320955	0.962495		NDUFB4	0.211315	0.633819		ARHGEF26	0.272019	0.815734		ST3GAL2	0.250749	0.752099		RDH13	0.281024	0.842866		CASKIN1	0.353106	0.963789		SEC61G	0.243614	0.730531		SYTL4	0.255026	0.764926		TMEM243	0.317474	0.952221		NFKBIE	0.343175	0.9804		MED12L	0.222156	0.666336		USP8	0.32756	0.969046		NUP85	0.299292	0.897699		ADAMTSL3	0.334823	0.895459		PAX7	0.309084	0.927044		DUSP4	0.309763	0.928301		WDR38	0.33804	0.966126		CEP131	0.311002	0.93263		CEBPZ	0.315845	0.90688		KCNA4	0.373715	0.936317
CABP7	0.313937	0.940684		ABCA12	0.306623	0.918943		MYOZ2	0.312057	0.935532		C2orf91	0.32688	0.974694		NBPF10	0.298985	0.883257		GPATCH1	0.303629	0.910416		MFAP4	0.296492	0.889008		ZNF641	0.335896	0.874931		ABCC3	0.344441	0.911061		ALG10	0.333726	0.955537		NEK10	0.327542	0.921704		DNLZ	0.305591	0.915933		SLC10A3	0.296868	0.890254		IGLL1	0.37454	0.937766		AK7	0.354486	0.97053		CNEP1R1	0.342729	0.967312		SLC22A8	0.352112	0.961781		SIGMAR1	0.325372	0.963845		LUM	0.34216	0.964993		BSDC1	0.340812	0.970191		SLC5A2	0.334964	0.980196		PITPNM1	0.33389	0.9669		ANAPC15	0.323672	0.963468		UBR1	0.329506	0.975777		BRMS1	0.344701	0.949139		UROD	0.299363	0.897665		USP29	0.332273	0.949201		SLC16A4	0.278497	0.834941		COL21A1	0.283715	0.850809		GALNT1	0.223405	0.669644		PPP2R2C	0.244567	0.73321		DNAJB5	0.37258	0.954426		IFT46	0.341627	0.908044		JAKMIP3	0.298898	0.896054		SIRT7	0.219418	0.657934		ZNF814	0.245146	0.735147		SLC25A26	0.321019	0.962495		EXOC3	0.211422	0.633986		NPRL2	0.272019	0.815734		C1orf109	0.250857	0.752274		SECISBP2L	0.281102	0.842866		ATP2C2	0.353188	0.963789		TGFBRAP1	0.24366	0.730531		ROCK1	0.255306	0.765488		CCDC25	0.317536	0.952221		SGMS1	0.34327	0.9804		WDR59	0.222212	0.666372		TIGD4	0.327728	0.969046		GNPDA1	0.299426	0.897784		KANK2	0.334823	0.895459		MPDU1	0.309138	0.927044		SFTPA2	0.309871	0.928301		GRK6	0.338078	0.966126		RALA	0.311199	0.93263		GIGYF1	0.315853	0.90688		TIPARP	0.373715	0.936317
ANXA2	0.313942	0.940684		FAM187B	0.306649	0.918943		FHIT	0.31217	0.935532		ZC3H12C	0.326909	0.974694		DNASE2	0.298995	0.883257		CYTH1	0.303684	0.910416		ANKLE2	0.29657	0.889008		CERS2	0.335944	0.874931		TCAF2	0.344453	0.911061		UHRF1	0.333761	0.955537		BRCA2	0.327613	0.921704		DPM3	0.305618	0.915933		ZNF132	0.297077	0.890703		DOCK11	0.374605	0.937766		TSEN15	0.354593	0.97053		LGI3	0.34283	0.967312		PERM1	0.352142	0.961781		PLAC1	0.325494	0.963845		UTP14A	0.342194	0.964993		OTOA	0.340812	0.970191		SLC7A5	0.335083	0.980196		FBXO9	0.333972	0.9669		ATF1	0.323702	0.963468		SCIMP	0.329709	0.975777		ADAMTS12	0.344712	0.949139		MOB1B	0.299444	0.897665		NT5DC2	0.332285	0.949201		TRIP4	0.278519	0.834941		FOSL2	0.2839	0.851197		PPM1F	0.22342	0.669644		ZNRF1	0.244567	0.73321		MANSC1	0.372642	0.954426		TOR3A	0.341768	0.908044		NFS1	0.298898	0.896054		CCDC112	0.219441	0.657934		EPB41L2	0.245303	0.735437		TMEM63C	0.321139	0.962495		GCLC	0.211454	0.633986		LMAN2L	0.272218	0.816171		DNMT3A	0.250921	0.752317		TRMT10C	0.281131	0.842866		ABCA9	0.353222	0.963789		RANBP3	0.243705	0.730531		NDNF	0.255369	0.765488		DIS3L2	0.317595	0.952221		FAM186A	0.343354	0.9804		SNX10	0.222365	0.666702		MTMR3	0.327747	0.969046		ANXA4	0.299485	0.897784		HEBP2	0.334842	0.895459		CAMK2N1	0.309305	0.927044		PSEN1	0.310049	0.928301		ARL6IP6	0.338113	0.966126		ASB1	0.311218	0.93263		TAGLN	0.315954	0.90688		LCP2	0.373726	0.936317
KIF12	0.314043	0.940684		FMR1NB	0.306651	0.918943		KLHL4	0.31217	0.935532		GPRIN2	0.326913	0.974694		CRX	0.29901	0.883257		SHMT2	0.303712	0.910416		GDF7	0.29657	0.889008		GLB1	0.335959	0.874931		BBS4	0.344513	0.911061		POLG	0.333795	0.955537		NPFFR1	0.327684	0.921704		CA5B	0.30568	0.915933		NALCN	0.29714	0.890717		THEMIS2	0.374624	0.937766		COL21A1	0.354666	0.97053		HPS4	0.342936	0.967312		USP11	0.352193	0.961781		MYL12B	0.325649	0.963845		C9orf50	0.342373	0.964993		SMC1B	0.340886	0.970191		SLC25A26	0.335113	0.980196		ACACB	0.333992	0.9669		SBNO2	0.323832	0.963468		SASS6	0.329861	0.975777		KDM8	0.344749	0.949139		SNAPC4	0.299458	0.897665		MYCBPAP	0.332334	0.949201		ZNF814	0.278571	0.834941		HELLS	0.283964	0.851219		SNX17	0.223449	0.669644		SMNDC1	0.244596	0.73321		VPS9D1	0.372674	0.954426		ZNF121	0.341853	0.908044		ECI1	0.299002	0.896054		ARMC1	0.219539	0.658098		SNX8	0.245339	0.735437		PYGO2	0.321155	0.962495		SMYD3	0.211563	0.634188		LRRC6	0.272359	0.816372		C16orf91	0.250974	0.752329		SLC25A30	0.281177	0.842866		GRB2	0.353292	0.963789		MORN4	0.243728	0.730531		SDF2L1	0.255439	0.765488		TRMT1	0.317673	0.952266		ARSA	0.343366	0.9804		TK2	0.22253	0.667062		NOL7	0.327797	0.969046		KLHL2	0.299498	0.897784		ARHGAP44	0.334922	0.895459		C19orf44	0.309326	0.927044		CACNG2	0.310056	0.928301		PXN	0.338113	0.966126		UBE4B	0.311229	0.93263		MCOLN1	0.315979	0.90688		PRKG1	0.373754	0.936317
BMP7	0.314074	0.940684		DIP2A	0.306677	0.918943		SLC9A8	0.312196	0.935532		CCDC102B	0.326992	0.974694		C1orf35	0.299019	0.883257		GUCD1	0.303896	0.910593		CD200	0.296807	0.889545		RPL15	0.335974	0.874931		GZMA	0.344853	0.911061		RRBP1	0.33383	0.955537		FNIP2	0.327774	0.921704		B4GALT5	0.305696	0.915933		RNF44	0.297332	0.890882		ZNF563	0.374728	0.937766		IKBKE	0.354702	0.97053		CBLB	0.343071	0.967312		ZNF251	0.35223	0.961781		SNRPE	0.325835	0.963845		CENPL	0.342373	0.964993		BRAP	0.340923	0.970191		ZNF85	0.335221	0.980196		KAT2B	0.334007	0.9669		ZNF546	0.323858	0.963468		DGAT1	0.329902	0.975777		NAP1L1	0.344802	0.949139		ALPL	0.299563	0.897736		ADPRM	0.332376	0.949201		TAF12	0.278657	0.834941		SHROOM3	0.284164	0.851576		ZNF821	0.223458	0.669644		GNB2	0.24505	0.734178		CELA2A	0.372773	0.954426		ASCC1	0.341932	0.908044		CACNA1C	0.299027	0.896054		GFER	0.219663	0.658338		CNIH3	0.245444	0.735606		RRP15	0.321233	0.962495		POLG	0.211639	0.63429		LYRM1	0.272447	0.816372		DACT3	0.251243	0.752769		TRAFD1	0.281299	0.843064		KIF7	0.353382	0.963789		MAP2K5	0.243751	0.730531		SNX2	0.25545	0.765488		COQ10A	0.317921	0.952822		HSBP1L1	0.343386	0.9804		C9orf24	0.222671	0.667139		ACOX3	0.327895	0.969046		C4orf19	0.299588	0.897877		MCL1	0.334974	0.895459		HS6ST3	0.309386	0.927044		CLDN2	0.310056	0.928301		TMEM44	0.338149	0.966126		B4GALT4	0.3113	0.93263		RBM43	0.316189	0.90688		BDH1	0.373801	0.936317
LZIC	0.314101	0.940684		RFX6	0.306677	0.918943		LMNB1	0.312213	0.935532		CCDC167	0.327121	0.974694		VPS4B	0.299094	0.883257		ODF2	0.303896	0.910593		BLVRB	0.296938	0.8896		TRAT1	0.335974	0.874931		CECR2	0.344898	0.911061		KIF22	0.333879	0.955537		ZNF462	0.327793	0.921704		ABAT	0.305862	0.915933		ATXN1	0.297373	0.890882		ZNF440	0.374763	0.937766		CMIP	0.35481	0.97053		KCNMB3	0.343071	0.967312		SCNN1D	0.352252	0.961781		FAM78B	0.326125	0.963845		AKR1B10	0.34242	0.964993		SPOCK1	0.340923	0.970191		IMP4	0.335454	0.980196		ADAMTS10	0.334247	0.9669		USF3	0.323871	0.963468		SYNPO2L	0.329932	0.975777		PLEKHG4	0.345025	0.949139		PRTFDC1	0.299607	0.897736		PFDN4	0.332423	0.949201		UNC5D	0.278704	0.834941		SEMA4G	0.284195	0.851576		ZC3HAV1	0.223512	0.669644		GOLGB1	0.245126	0.734178		NXT1	0.372853	0.954426		TIAL1	0.341963	0.908044		TLN1	0.299067	0.896054		POLR1C	0.219886	0.658748		SART1	0.245709	0.735933		DNAJC4	0.321246	0.962495		FRMD4B	0.21178	0.634589		NOL4	0.272557	0.816372		YIF1B	0.251269	0.752769		SLC9A8	0.281446	0.843244		SPRY1	0.353587	0.963789		GAR1	0.243822	0.730601		FAM189B	0.255465	0.765488		CCDC149	0.318055	0.953037		DAD1	0.343524	0.9804		SFXN1	0.222671	0.667139		CNOT4	0.328336	0.969046		SH3YL1	0.299681	0.897979		ADAMTS17	0.335016	0.895459		SENP1	0.309395	0.927044		GNB5	0.310113	0.928301		CALCRL	0.338224	0.966126		EFCAB14	0.311587	0.93263		MOG	0.316311	0.90688		BEAN1	0.373821	0.936317
URM1	0.314101	0.940684		RGS7	0.306891	0.919111		MTG2	0.31246	0.935736		WDR53	0.327149	0.974694		RPGRIP1	0.299119	0.883257		AP1B1	0.30395	0.910593		TMEM25	0.296964	0.8896		STRADB	0.33599	0.874931		TMEM258	0.344898	0.911061		PYGB	0.33389	0.955537		SNRPA	0.327829	0.921704		PGM2	0.305862	0.915933		ESF1	0.297373	0.890882		DOCK1	0.374952	0.937766		MRPL11	0.355036	0.97053		TM9SF2	0.343094	0.967312		PSMD4	0.352377	0.961781		ASXL3	0.326216	0.963845		TSPAN10	0.342435	0.964993		SYN2	0.34108	0.970191		SGSM3	0.335454	0.980196		GPR149	0.334345	0.9669		TMEM53	0.323889	0.963468		SLC19A3	0.330286	0.975777		NIFK	0.345155	0.949139		KMT2D	0.299659	0.897736		USP54	0.332496	0.949201		AUTS2	0.278753	0.834941		MEF2C	0.284521	0.852385		DACH2	0.223526	0.669644		UBFD1	0.245162	0.734178		ABCD1	0.37287	0.954426		POLR3E	0.342017	0.908044		NAIP	0.299097	0.896054		SLC25A11	0.219886	0.658748		FAM161B	0.245826	0.735933		ZNF121	0.321296	0.962495		TRAPPC3	0.211885	0.634749		DGKQ	0.272584	0.816372		SNRPE	0.251292	0.752769		DCHS1	0.28147	0.843244		AKAP1	0.353617	0.963789		TTLL7	0.24396	0.73087		DEDD2	0.255535	0.765547		CHD7	0.318249	0.953429		MANBA	0.343524	0.9804		SLC35C1	0.222687	0.667139		WDR53	0.328353	0.969046		ACER2	0.299834	0.897998		COBLL1	0.335057	0.895459		RELN	0.309444	0.927044		GATA3	0.31014	0.928301		PHIP	0.338224	0.966126		GPR1	0.311644	0.93263		LZIC	0.316405	0.90688		BRSK2	0.373913	0.936317
PDPN	0.314124	0.940684		CTH	0.306915	0.919111		CEND1	0.312478	0.935736		BCS1L	0.327211	0.974694		RC3H1	0.299158	0.883257		FXR2	0.304139	0.910979		IL5RA	0.297008	0.8896		POLA1	0.336055	0.874931		MAZ	0.344924	0.911061		C17orf64	0.333902	0.955537		HIPK3	0.32788	0.921704		FAM86B2	0.305976	0.915933		TMEM238	0.297429	0.890882		NT5C3B	0.375008	0.937766		TTYH3	0.355112	0.97053		LMNB2	0.343312	0.967312		ARG2	0.352416	0.961781		RSF1	0.326277	0.963845		C12orf75	0.342498	0.964993		ARHGEF3	0.341154	0.970191		XKR8	0.335498	0.980196		SFXN3	0.334368	0.9669		MYO9A	0.323902	0.963468		CASR	0.330327	0.975777		SAT1	0.345236	0.949139		RBM41	0.299745	0.897818		F2RL2	0.332517	0.949201		WWC2	0.278753	0.834941		TADA1	0.28458	0.852395		FAM162A	0.223592	0.669644		ANAPC7	0.245172	0.734178		HNRNPLL	0.37287	0.954426		DNAH2	0.34215	0.908044		SLC35B3	0.299199	0.896182		TTLL11	0.219988	0.658848		D2HGDH	0.24586	0.735933		PIGZ	0.321338	0.962495		MEMO1	0.211917	0.634749		ZDHHC2	0.272697	0.816372		TLN2	0.251329	0.752769		WDR74	0.281575	0.843394		SH3GL3	0.353699	0.963789		FH	0.244224	0.731393		NSMCE1	0.255715	0.765646		ATG10	0.31841	0.953666		DNAH11	0.343586	0.9804		RBM28	0.222781	0.66729		ASAP3	0.328708	0.969046		SQLE	0.299834	0.897998		SLC22A18AS	0.335057	0.895459		SLC25A48	0.309503	0.927044		TMPRSS4	0.310194	0.928301		RNF168	0.338224	0.966126		TMEM98	0.311694	0.93263		STK35	0.316446	0.90688		CYYR1	0.373913	0.936317
ZNF501	0.314131	0.940684		PSMB8	0.306915	0.919111		GJB7	0.312556	0.935736		NRAP	0.327243	0.974694		HMG20A	0.299169	0.883257		RABL2A	0.304203	0.91099		IAPP	0.29706	0.8896		ATRX	0.33607	0.874931		CCDC14	0.344956	0.911061		MIIP	0.333934	0.955537		SENP5	0.327953	0.921704		ZBTB8A	0.305976	0.915933		SPIN1	0.29753	0.890907		INTS7	0.375045	0.937766		MAN2B2	0.355148	0.97053		FBXO41	0.343389	0.967312		COQ10A	0.352511	0.961781		SH2D3C	0.326618	0.963845		CFAP73	0.342529	0.964993		SST	0.341179	0.970191		ECHDC1	0.335527	0.980196		CMTM8	0.334419	0.9669		NT5DC3	0.323918	0.963468		TTI2	0.330488	0.975777		IFT74	0.345276	0.949139		KAT5	0.30002	0.898354		BRD1	0.332539	0.949201		PACRG	0.279194	0.835918		NOP16	0.284774	0.852807		FBXW5	0.223643	0.669644		TRPT1	0.245201	0.734178		ASCC1	0.372922	0.954426		RPAP1	0.34216	0.908044		MGAT5	0.299368	0.896407		SBF2	0.220006	0.658848		BAP1	0.245875	0.735933		LRRC42	0.321493	0.962722		PROS1	0.211992	0.634824		ZNF148	0.272697	0.816372		CENPV	0.251435	0.752769		DLK2	0.28164	0.843411		JKAMP	0.353809	0.963789		FAM120B	0.244248	0.731393		GABRA1	0.255834	0.765646		ATM	0.318453	0.953666		KCNQ4	0.343604	0.9804		LAGE3	0.22303	0.667903		ASTN1	0.328788	0.969046		APLF	0.299864	0.897998		DDX6	0.335101	0.895459		CDC5L	0.309626	0.927101		ATP2B2	0.310223	0.928301		MS4A14	0.33826	0.966126		MRI1	0.311768	0.93263		NDUFS8	0.316494	0.90688		BACE1	0.374128	0.936317
HEXIM1	0.314187	0.940684		CYP4F12	0.307025	0.919261		ROPN1	0.312562	0.935736		PARS2	0.327375	0.974694		VSX1	0.299261	0.883257		PCDHB10	0.304536	0.911808		CCDC73	0.297121	0.889606		RAMP3	0.336193	0.874931		RFX1	0.345064	0.911061		TET1	0.334162	0.955537		MCPH1	0.328075	0.921704		VPS52	0.30601	0.915933		DIRC3	0.297603	0.890907		PDLIM1	0.375063	0.937766		UCK2	0.355148	0.97053		RASA4B	0.34342	0.967312		TARDBP	0.352629	0.961781		DICER1	0.326667	0.963845		CWC22	0.342545	0.964993		ACVR1B	0.341216	0.970191		ESR2	0.335702	0.980196		MEP1B	0.334487	0.9669		LRRC49	0.324133	0.963468		MS4A4A	0.33068	0.975777		NCAPD2	0.345311	0.949139		FAIM	0.300123	0.898354		P4HA3	0.332539	0.949201		SF3B4	0.27922	0.835918		LRRC9	0.284837	0.852827		ZNF215	0.223658	0.669644		NVL	0.24526	0.734178		ZNF2	0.372934	0.954426		SLC19A1	0.34216	0.908044		NDUFC1	0.299392	0.896407		USP19	0.220121	0.659063		SCRN3	0.245875	0.735933		G3BP1	0.321541	0.962722		MVK	0.212026	0.634824		AP5Z1	0.272725	0.816372		ZNF385A	0.251462	0.752769		PAK6	0.281692	0.843411		HGH1	0.353826	0.963789		NUMBL	0.244299	0.731393		SRGAP2C	0.255834	0.765646		DDX46	0.318571	0.953823		DDX60L	0.343704	0.9804		MRPL24	0.223192	0.668258		SPATA2L	0.328853	0.969046		PRTFDC1	0.300064	0.898076		DGCR8	0.335141	0.895459		FFAR4	0.309684	0.927101		AGRP	0.310247	0.928301		SRP14	0.33826	0.966126		HIRA	0.311803	0.93263		RBL1	0.316633	0.90688		CPNE4	0.37425	0.936317
DENND6B	0.314322	0.940684		RAPH1	0.307151	0.919436		JPH3	0.312677	0.935736		SUPT6H	0.32738	0.974694		SLC37A2	0.29936	0.883257		SDAD1	0.30467	0.91203		THOC5	0.297404	0.890182		HMGXB4	0.336209	0.874931		RBM15	0.345136	0.911061		ACYP2	0.334211	0.955537		GPR160	0.328106	0.921704		CD5	0.306037	0.915933		IL1R1	0.297638	0.890907		HNRNPDL	0.375222	0.937766		CPA6	0.355255	0.97053		HINFP	0.343474	0.967312		RNPEP	0.352794	0.961781		NUMA1	0.327162	0.963845		MSLN	0.342654	0.964993		ZNF805	0.341417	0.970191		LTA4H	0.335765	0.980196		SLC25A5	0.33461	0.9669		IGSF10	0.324146	0.963468		SLC41A2	0.330694	0.975777		GPR137C	0.345564	0.949139		SAV1	0.300161	0.898354		NFXL1	0.332552	0.949201		GRN	0.279244	0.835918		ACTR1A	0.2849	0.852827		GALNT2	0.223699	0.669644		GEMIN5	0.24532	0.734178		UBE4A	0.373048	0.954426		SNN	0.342192	0.908044		CATSPER2	0.2995	0.896553		ORC2	0.220232	0.65926		SLC44A1	0.245885	0.735933		ENDOG	0.32162	0.962769		LRRC73	0.212245	0.635301		ROCK2	0.272777	0.816372		ZNF534	0.251584	0.752769		RALGAPA1	0.281881	0.843813		PCDHB3	0.354116	0.963789		EAPP	0.244365	0.731393		HCFC2	0.255906	0.765646		GPN1	0.318631	0.953823		ACTC1	0.343737	0.9804		SPINT2	0.223238	0.668264		TAF1B	0.329025	0.969046		REEP5	0.300078	0.898076		CLDN1	0.335154	0.895459		SEL1L3	0.309712	0.927101		PRICKLE1	0.3103	0.928301		MTMR4	0.33831	0.966126		ZNF287	0.311803	0.93263		UNC119B	0.316798	0.90688		UBE2B	0.374274	0.936317
ADH5	0.314422	0.940684		FAT3	0.307338	0.919436		DLEU7	0.312752	0.935736		RAB7B	0.327617	0.974694		ALX3	0.29959	0.883257		CXXC4	0.304884	0.912256		VCP	0.29743	0.890182		ZNF492	0.336209	0.874931		HIVEP3	0.34516	0.911061		KDSR	0.334235	0.955537		MAN2C1	0.328206	0.921704		CNPY3	0.30616	0.915933		C1orf122	0.297685	0.890907		YIPF4	0.375237	0.937766		MTG1	0.355291	0.97053		DEPDC1B	0.343739	0.967312		PRSS16	0.352854	0.961781		B4GALT6	0.327183	0.963845		RTCB	0.342825	0.964993		KLHL1	0.341594	0.970191		SCN2B	0.335842	0.980196		NDUFC1	0.334709	0.9669		DDX19A	0.324197	0.963468		RPS27L	0.33084	0.975777		DPY30	0.345634	0.949139		UHRF1BP1L	0.300161	0.898354		MGLL	0.332582	0.949201		FAM98B	0.279515	0.836563		CCND3	0.284949	0.852827		TRMT112	0.223748	0.669658		TK2	0.24532	0.734178		IER3	0.373114	0.954426		USP22	0.342256	0.908044		ATP6V0A2	0.299671	0.896682		ARHGAP28	0.220274	0.65926		LIMK1	0.245961	0.735933		TSC22D1	0.321758	0.962849		ELAVL1	0.212294	0.635301		HUS1	0.272793	0.816372		GNB5	0.251591	0.752769		TOX2	0.282065	0.844106		ACAA2	0.354206	0.963789		AGAP2	0.244375	0.731393		CD2BP2	0.255921	0.765646		CSMD3	0.318777	0.954072		TRAPPC6A	0.343767	0.9804		ZNF786	0.223392	0.668512		VWCE	0.329025	0.969046		CYP2R1	0.300154	0.898076		EZH1	0.335163	0.895459		DHRS3	0.309826	0.927101		ASCL1	0.310306	0.928301		NMUR1	0.33833	0.966126		C21orf58	0.311858	0.93263		PIP5K1C	0.3169	0.90688		USP14	0.374274	0.936317
MUSK	0.314443	0.940684		OPRD1	0.307419	0.919436		MSI1	0.312921	0.935736		AFF1	0.32765	0.974694		XKR4	0.299615	0.883257		SAMD12	0.305028	0.912256		ATXN3	0.297507	0.890236		LRP12	0.336333	0.874931		YARS2	0.345184	0.911061		PACS2	0.334257	0.955537		DDX51	0.32829	0.921704		SMC6	0.306427	0.915933		DPPA3	0.297731	0.890907		ADRA1D	0.375319	0.937766		LRRC38	0.355486	0.97053		CLIC5	0.343749	0.967312		FOXP3	0.352869	0.961781		PPP2R2D	0.327194	0.963845		ACTG1	0.342841	0.964993		MPRIP	0.341681	0.970191		KIF18A	0.335935	0.980196		LUZP1	0.334792	0.9669		HACD1	0.324265	0.963468		KIF11	0.330938	0.975777		TMEM234	0.345713	0.949139		PDCL	0.300277	0.898525		ATP6V1E1	0.332641	0.949201		KIFC3	0.279624	0.836681		ZFYVE1	0.285028	0.852895		PTDSS2	0.223963	0.670128		DUT	0.245408	0.734178		C19orf47	0.373131	0.954426		ZNF75A	0.342481	0.908044		MAP10	0.299684	0.896682		C17orf97	0.220383	0.659448		CCDC6	0.245978	0.735933		HACL1	0.321788	0.962849		HAVCR2	0.212342	0.635301		LRRC47	0.272822	0.816372		SNX27	0.251591	0.752769		CHRNB1	0.282118	0.844106		EIF4H	0.354221	0.963789		TMEM178A	0.244443	0.731437		PTOV1	0.256156	0.765646		CEP72	0.319122	0.954818		RIMS1	0.34378	0.9804		TBC1D15	0.223409	0.668512		FTCDNL1	0.329136	0.969046		SACM1L	0.300167	0.898076		PAX5	0.335208	0.895459		SHH	0.309826	0.927101		LRRC43	0.310331	0.928301		RAD51C	0.33833	0.966126		USP29	0.311858	0.93263		TNFAIP1	0.316905	0.90688		CDCA8	0.374328	0.936317
IGBP1	0.314526	0.940684		SLC38A9	0.307419	0.919436		MORC2	0.312953	0.935736		NT5C2	0.327676	0.974694		C1orf127	0.299688	0.883257		FAM20C	0.305075	0.912256		TERT	0.297707	0.890508		DNASE1	0.336347	0.874931		CRELD2	0.345359	0.911061		ANKRD54	0.334453	0.955537		TAGAP	0.328582	0.921704		MED31	0.306756	0.915933		YIPF1	0.297846	0.891076		UBB	0.375319	0.937766		CPS1	0.355644	0.97053		DACT2	0.343765	0.967312		GALNT2	0.352925	0.961781		PPP1R3E	0.327326	0.963845		KIF19	0.342936	0.964993		TIMM17A	0.341706	0.970191		SARS2	0.33595	0.980196		SPEG	0.334813	0.9669		HPCAL4	0.324295	0.963468		NUP88	0.331035	0.975777		IMPDH1	0.345797	0.949139		VPS45	0.300365	0.898611		ZNF691	0.332701	0.949201		SUGT1	0.279664	0.836681		CCDC28B	0.285136	0.85305		COL11A1	0.224014	0.670128		GNPDA2	0.245439	0.734178		NNMT	0.373179	0.954426		NPFFR1	0.342582	0.908044		ADO	0.29975	0.896682		VCAN	0.220423	0.659448		MRPL24	0.245989	0.735933		PHF21B	0.321836	0.962849		POLR3K	0.212403	0.635301		CARM1	0.272949	0.816449		AKAP13	0.251617	0.752769		NR2C2AP	0.282146	0.844106		ABCD3	0.354415	0.963789		SFXN5	0.244489	0.731437		CCDC124	0.256178	0.765646		SMC5	0.319198	0.954818		FAM163A	0.343905	0.9804		LRIG1	0.223531	0.66869		ZNF730	0.329153	0.969046		SCARA3	0.300196	0.898076		CMPK2	0.335307	0.895459		EGFL7	0.31003	0.927344		TMEM130	0.310352	0.928301		TRIM58	0.33833	0.966126		PTPRT	0.311996	0.93263		PGPEP1	0.31708	0.90688		GABRA5	0.374439	0.936317
STAU1	0.314526	0.940684		TUBA8	0.307443	0.919436		NT5C1A	0.312965	0.935736		AQP5	0.327698	0.974694		GTPBP1	0.299962	0.883257		LIX1L	0.305102	0.912256		CDH19	0.297715	0.890508		SLC32A1	0.336445	0.874931		SPAG1	0.345532	0.911061		TMTC3	0.334453	0.955537		GPT	0.328607	0.921704		DAPL1	0.30681	0.915933		TRERF1	0.297979	0.891272		MBNL2	0.375346	0.937766		SIAH2	0.355735	0.97053		ANK1	0.343784	0.967312		KIDINS220	0.352943	0.961781		GAB1	0.327375	0.963845		MSRA	0.343017	0.964993		PISD	0.341718	0.970191		POLH	0.33617	0.980196		PYM1	0.334987	0.9669		RHBDD2	0.324325	0.963468		RPAP2	0.331104	0.975777		NR2C2AP	0.345919	0.949139		GNG4	0.300472	0.898756		DALRD3	0.332729	0.949201		TPP2	0.279877	0.837089		USP37	0.28532	0.853103		CTNNB1	0.224081	0.670128		DCHS1	0.245499	0.734178		LAMA3	0.373243	0.954426		RIMKLA	0.342582	0.908044		GOLGA4	0.299789	0.896682		CSNK2A2	0.220504	0.65956		MPDZ	0.246236	0.736417		STAT6	0.321927	0.962884		NELL1	0.212413	0.635301		CTBP2	0.272979	0.816449		ZBTB16	0.251666	0.752769		DHX35	0.282274	0.844286		PIWIL3	0.354595	0.963789		RABIF	0.244534	0.731437		FOXO3	0.256192	0.765646		ZNF525	0.319215	0.954818		KSR1	0.3441	0.9804		RYR1	0.223556	0.66869		FAM98A	0.329188	0.969046		STK36	0.300245	0.898076		TRIM58	0.335307	0.895459		IZUMO4	0.31003	0.927344		GSKIP	0.310411	0.928301		STON2	0.338366	0.966126		IGSF9B	0.312015	0.93263		CSE1L	0.317151	0.90688		CAMK1	0.374499	0.936317
ZNF154	0.314552	0.940684		DEFB135	0.307467	0.919436		CCDC134	0.313054	0.935736		PRR7	0.327897	0.974694		VPS26B	0.300012	0.883257		MAPK1IP1L	0.305102	0.912256		CYP7A1	0.297919	0.890943		ZNF688	0.336543	0.874931		ANKRD1	0.345541	0.911061		SECISBP2	0.334466	0.955537		SYT10	0.328636	0.921704		ROPN1	0.30681	0.915933		TMPRSS7	0.298082	0.891272		HTR1D	0.375453	0.937766		GFM2	0.355792	0.97053		C2orf16	0.343987	0.967312		NMB	0.352943	0.961781		TMX3	0.327683	0.963845		PTK7	0.343212	0.964993		ZNHIT1	0.34178	0.970191		RBM5	0.336279	0.980196		KISS1R	0.33532	0.9669		CD200R1	0.324345	0.963468		RBX1	0.331212	0.975777		FAT3	0.345998	0.949139		HMGA1	0.300625	0.898932		ANXA2	0.332794	0.949201		ATL2	0.279949	0.837089		CTSA	0.285335	0.853103		RUNDC3B	0.224081	0.670128		UBXN7	0.245499	0.734178		TAF6	0.373375	0.954426		JADE1	0.342865	0.908044		SUDS3	0.299845	0.896682		LMBR1L	0.220645	0.659766		GDF10	0.246248	0.736417		COG4	0.322057	0.962884		ZNF215	0.212436	0.635301		XPNPEP1	0.273009	0.816449		SRGAP3	0.251741	0.752847		NPPA	0.282317	0.844286		CAPNS1	0.354736	0.963789		FBXO31	0.24465	0.731534		EXOSC9	0.256216	0.765646		MTMR8	0.319415	0.955229		ZNF48	0.344329	0.9804		TSC22D1	0.22363	0.66878		CDK7	0.329221	0.969046		IPP	0.300375	0.898203		GRM1	0.335329	0.895459		NTNG2	0.310106	0.927376		KCNH7	0.310411	0.928301		ACOT6	0.338399	0.966126		PEX16	0.312015	0.93263		PLP1	0.317185	0.90688		GRIN3A	0.374607	0.936317
ANXA9	0.314748	0.940938		HAUS2	0.307549	0.919436		CLCNKA	0.313069	0.935736		NMU	0.328059	0.974694		CLEC2L	0.300046	0.883257		HOOK3	0.305287	0.912256		CDH18	0.298161	0.891215		AFMID	0.336666	0.874931		MSH6	0.345556	0.911061		FBXL12	0.334536	0.955537		TMEM26	0.328636	0.921704		CSF3	0.306853	0.915933		LTK	0.298087	0.891272		MYPN	0.375475	0.937766		LDLR	0.355827	0.97053		FOXA3	0.344104	0.967312		KDM1A	0.352982	0.961781		ARGLU1	0.327696	0.963845		HHIPL2	0.343227	0.964993		OGFOD1	0.34186	0.970191		MTHFD2L	0.336326	0.980196		PNPLA2	0.335355	0.9669		SERINC1	0.324504	0.963468		NOL11	0.331227	0.975777		PSMC4	0.346039	0.949139		RPL8	0.300649	0.898932		TSTD2	0.332803	0.949201		OAZ2	0.279986	0.837089		KLHL23	0.285366	0.853103		ELP5	0.22424	0.670415		CRYM	0.245615	0.734382		HHLA3	0.373393	0.954426		RNF146	0.343098	0.908044		USP51	0.300003	0.896682		C2orf69	0.220679	0.659766		MICAL3	0.246354	0.736458		C8orf82	0.32215	0.962884		PTRH1	0.212554	0.635474		EMB	0.273152	0.816715		CD2BP2	0.251873	0.753092		NUFIP1	0.28241	0.844396		ST13	0.354887	0.963789		SRL	0.244711	0.731534		TCERG1	0.25625	0.765646		NUDT3	0.319535	0.955363		CCDC7	0.344407	0.9804		ZGLP1	0.22368	0.668795		RND1	0.329371	0.969046		DIXDC1	0.300405	0.898203		RANBP3L	0.335384	0.895459		TULP1	0.310163	0.927376		RCAN3	0.310567	0.928417		OR2T33	0.338427	0.966126		MEP1A	0.312051	0.93263		DCP2	0.317293	0.90688		C12orf60	0.374625	0.936317
GLUD2	0.314832	0.940938		WNT2	0.307601	0.919436		NUP54	0.313105	0.935736		HMMR	0.328089	0.974694		SOCS7	0.300046	0.883257		YKT6	0.305287	0.912256		DNAH1	0.298161	0.891215		POLR1D	0.336698	0.874931		CACNA1I	0.34565	0.911061		LRRC8B	0.334716	0.955537		LIF	0.328653	0.921704		TRIM9	0.306866	0.915933		SKAP2	0.298149	0.891281		GNAO1	0.375663	0.937766		ATP6V1G2	0.355841	0.97053		PRKCB	0.344236	0.967312		CALM2	0.353043	0.961781		PCTP	0.327727	0.963845		CRYBA2	0.343305	0.964993		VPS35	0.341949	0.970191		MYH9	0.336616	0.980196		NPHP1	0.33548	0.9669		RASA1	0.324629	0.963468		RASL10A	0.331257	0.975777		PNO1	0.346075	0.949139		MON1B	0.300755	0.899072		FGFR3	0.332879	0.949201		GABRB2	0.280021	0.837089		ZNF26	0.285382	0.853103		PPIB	0.224266	0.670415		APBA1	0.245795	0.734775		ZMAT1	0.373505	0.954426		SLC6A8	0.343214	0.908044		DPY30	0.300031	0.896682		ALKBH1	0.220703	0.659766		ADCK1	0.246404	0.736458		USH2A	0.32215	0.962884		ADRA2C	0.212577	0.635474		EGLN3	0.273232	0.816762		LIX1L	0.251925	0.753099		KIF5A	0.282529	0.844586		ALG1L	0.354916	0.963789		NCKIPSD	0.244757	0.731534		ST7	0.256262	0.765646		CECR2	0.319671	0.955363		RP2	0.344515	0.9804		PPDPF	0.223775	0.668891		ABCA1	0.329404	0.969046		LIMK1	0.300483	0.898259		SH3BP1	0.335384	0.895459		VDAC1	0.310256	0.927474		PIK3IP1	0.31058	0.928417		CPSF2	0.338537	0.966126		INSR	0.312078	0.93263		PDPN	0.317481	0.90688		ERC1	0.374634	0.936317
GALNTL6	0.31486	0.940938		SLC35G2	0.307683	0.919436		PCDH15	0.313134	0.935736		FPGS	0.328151	0.974694		LCN15	0.300145	0.883257		DNAJB4	0.305362	0.912256		BTBD10	0.298393	0.891215		HRCT1	0.336777	0.874931		PTPN5	0.34565	0.911061		CELSR2	0.33474	0.955537		C12orf4	0.328692	0.921704		SIRT3	0.307021	0.915933		RFX6	0.298247	0.891399		EFCAB14	0.375681	0.937766		WASF2	0.356063	0.97053		CRKL	0.344255	0.967312		MUCL1	0.353079	0.961781		IL12RB1	0.327815	0.963845		C17orf99	0.34332	0.964993		COLCA2	0.342023	0.970191		WNK3	0.336647	0.980196		RGSL1	0.335641	0.9669		BCL10	0.324737	0.963468		CWC15	0.331376	0.975777		L2HGDH	0.346275	0.949139		PEX7	0.300949	0.899475		SYP	0.332981	0.949201		DBP	0.280172	0.837377		UBLCP1	0.285434	0.853103		CHMP2B	0.224463	0.670824		LARP1B	0.245954	0.734898		BNIP3L	0.373556	0.954426		PIM2	0.343389	0.908044		SCAF4	0.300047	0.896682		NPIPB5	0.220849	0.660012		MATK	0.246481	0.736458		TOX3	0.322212	0.962884		CCM2	0.212668	0.635622		EIF2D	0.273363	0.816762		KXD1	0.251996	0.753165		PFKFB3	0.282856	0.845398		DEF8	0.354916	0.963789		PTPRK	0.244813	0.731534		C2CD5	0.256358	0.765646		DXO	0.319701	0.955363		AAMDC	0.344641	0.9804		ZDHHC16	0.2238	0.668891		ARSD	0.329421	0.969046		ERBB3	0.300548	0.898277		ABCD2	0.335407	0.895459		OR52A1	0.310423	0.927789		SRSF9	0.310633	0.928417		SPAG4	0.338577	0.966126		AGBL3	0.312104	0.93263		EXOSC7	0.317517	0.90688		ABHD1	0.374769	0.936317
UPK3A	0.31499	0.940938		TMEM186	0.307793	0.919436		MZT2A	0.313143	0.935736		ASB3	0.328228	0.974694		PSG9	0.300242	0.883257		DLX1	0.305416	0.912256		AHCYL2	0.298527	0.891215		CTDP1	0.336845	0.874931		MKS1	0.345659	0.911061		MAP1LC3A	0.334849	0.955537		EFCAB11	0.328711	0.921704		RAX2	0.307062	0.915933		CYP2W1	0.298537	0.892091		AGPAT2	0.375927	0.937766		TBL1X	0.356366	0.97053		STX7	0.344356	0.967312		CD300E	0.353097	0.961781		MVB12B	0.327827	0.963845		HPN	0.343428	0.964993		CCNL2	0.342047	0.970191		CHRDL1	0.336692	0.980196		IL12RB1	0.335911	0.9669		WRAP53	0.324781	0.963468		PRR7	0.331385	0.975777		NIPSNAP1	0.346321	0.949139		ZNF561	0.301216	0.899722		FOLH1	0.333073	0.949201		ZNF438	0.280348	0.837736		HDAC2	0.285632	0.853437		CRAMP1	0.224491	0.670824		ACADM	0.246003	0.734898		CLNS1A	0.37378	0.954426		SPRY1	0.343421	0.908044		SFXN1	0.300074	0.896682		SUCLG1	0.220872	0.660012		CBX5	0.246519	0.736458		CTIF	0.322228	0.962884		HCN4	0.212834	0.635993		YWHAQ	0.273407	0.816762		PPIL1	0.252061	0.753209		ATXN7	0.282984	0.845615		LRP3	0.355224	0.963789		NXPH2	0.244851	0.731534		CDK10	0.256491	0.765646		LRCH4	0.319766	0.955363		ZNF296	0.344755	0.9804		CCDC30	0.223875	0.668922		ANKRD50	0.329456	0.969046		RRNAD1	0.300769	0.898556		LTB4R2	0.335407	0.895459		SLC22A18AS	0.310951	0.928593		CPNE6	0.310894	0.928565		MED12	0.338624	0.966126		SRSF10	0.312104	0.93263		SPATA20	0.317727	0.90688		UAP1L1	0.374852	0.936317
DSC3	0.315014	0.940938		PSMA7	0.307955	0.919436		TTC5	0.313275	0.935947		B4GALT4	0.328393	0.974694		PIAS4	0.300379	0.883257		ITM2A	0.305416	0.912256		CCDC157	0.298561	0.891215		GNLY	0.336956	0.874931		C4orf47	0.345725	0.911061		ABCB7	0.33486	0.955537		SLC45A4	0.328806	0.921704		DUSP5	0.307073	0.915933		P2RY13	0.298715	0.892447		TMEM74B	0.375927	0.937766		SIM2	0.356609	0.97053		PSMD10	0.344371	0.967312		PAQR4	0.353235	0.961781		HMCN2	0.328063	0.963845		NXPE2	0.343458	0.964993		GRIN3B	0.342096	0.970191		DNAJB11	0.336706	0.980196		TOPBP1	0.335982	0.9669		CLINT1	0.324843	0.963468		APOC1	0.331432	0.975777		PSAP	0.346321	0.949139		SLC9C2	0.30123	0.899722		SUN1	0.333082	0.949201		RHBDL2	0.280459	0.837904		TMBIM1	0.285658	0.853437		TMC7	0.224622	0.671086		MAP3K7	0.24605	0.734898		F12	0.37378	0.954426		PMPCB	0.343648	0.908044		HTR2A	0.300192	0.896823		POFUT1	0.221256	0.660673		MIS12	0.246597	0.736458		HTATSF1	0.32236	0.963089		YIPF5	0.21297	0.636272		HTR2A	0.273434	0.816762		DHRS7B	0.252164	0.753321		VASH1	0.283141	0.845888		PGGT1B	0.355371	0.963789		POLDIP2	0.244899	0.731534		HAVCR2	0.256519	0.765646		ASB7	0.319774	0.955363		FAM20B	0.344768	0.9804		PAPSS1	0.223898	0.668922		GTPBP1	0.329492	0.969046		TGFBRAP1	0.30083	0.898556		BYSL	0.335625	0.895459		EHF	0.31097	0.928593		CAMK2N2	0.310927	0.928565		SPINK9	0.338624	0.966126		SURF2	0.312394	0.932724		POLE	0.318043	0.90688		YY1	0.374908	0.936317
DYNLT3	0.315071	0.940938		MIS18A	0.308007	0.919436		GRPR	0.313532	0.936274		CENPQ	0.328445	0.974694		ARPIN	0.300429	0.883257		RASL10A	0.305441	0.912256		NRIP2	0.298561	0.891215		KCNG2	0.336956	0.874931		MRPL55	0.34577	0.911061		ZNF691	0.335005	0.955537		RASGEF1A	0.328897	0.921704		C2orf50	0.307112	0.915933		DSG2	0.298871	0.892656		NAGA	0.37596	0.937766		KLHL18	0.356662	0.97053		BCL2L14	0.344406	0.967312		KCNH8	0.353249	0.961781		ELOVL4	0.328249	0.963845		DHX33	0.343458	0.964993		ELAVL3	0.342133	0.970191		LRP5L	0.336812	0.980196		TRO	0.336119	0.9669		MAP2K3	0.3252	0.963468		TMCO6	0.331515	0.975777		ARMC8	0.346351	0.949139		TMEM161B	0.301308	0.899722		TXNRD3	0.33311	0.949201		SLC9A6	0.28064	0.838174		CPEB4	0.285736	0.853501		HAUS1	0.224704	0.671198		PRCP	0.246061	0.734898		TRIM36	0.373811	0.954426		CREB3L1	0.343702	0.908044		NAPRT	0.300245	0.896823		C2CD2	0.221266	0.660673		PPTC7	0.246633	0.736458		ZNF891	0.322496	0.963306		TMEM131	0.213337	0.637243		RHOBTB3	0.273449	0.816762		SPATA33	0.252221	0.753321		PAFAH1B3	0.283222	0.845888		ANKRD18B	0.355468	0.963789		ORC6	0.244946	0.731534		CTCF	0.256785	0.765646		S100PBP	0.319948	0.955384		LDB3	0.344832	0.9804		RIMKLB	0.224038	0.669148		NXPH3	0.329492	0.969046		TINF2	0.300848	0.898556		RPS20	0.335625	0.895459		GABBR2	0.310978	0.928593		CDK4	0.310934	0.928565		ODF3B	0.338802	0.966126		TRPV5	0.312394	0.932724		C1orf52	0.318333	0.90688		KIAA0319L	0.374952	0.936317
MEP1B	0.315097	0.940938		CDT1	0.308083	0.919436		NMU	0.313569	0.936274		NPY5R	0.328773	0.974694		SYNDIG1L	0.300475	0.883257		CDCA4	0.305466	0.912256		PIK3CB	0.298561	0.891215		BCL2	0.337052	0.874931		SF3A3	0.345867	0.911061		GPC6	0.335254	0.955537		TOR1B	0.328927	0.921704		SMURF1	0.307128	0.915933		MAP3K8	0.298903	0.892656		ADAM8	0.375994	0.937766		ASPA	0.356696	0.97053		NPW	0.344651	0.967312		FGF7	0.353273	0.961781		CENPE	0.328293	0.963845		CHUK	0.34353	0.964993		ORMDL2	0.34217	0.970191		MTRNR2L12	0.336842	0.980196		FN1	0.336222	0.9669		TESPA1	0.325205	0.963468		NDUFB3	0.331529	0.975777		MYO9A	0.34647	0.949139		TAF2	0.301346	0.899722		EMID1	0.333126	0.949201		SNRPG	0.280692	0.838174		SNAP47	0.285822	0.853591		VPS13C	0.224784	0.671304		PKN1	0.246122	0.734898		SNRPF	0.373856	0.954426		PRADC1	0.343745	0.908044		NCAM1	0.300298	0.896823		DDX31	0.221266	0.660673		LIMS1	0.246649	0.736458		BAIAP2	0.322582	0.963373		EBPL	0.21347	0.637516		TMEM129	0.27349	0.816762		WDR36	0.252247	0.753321		UBXN11	0.283243	0.845888		CASD1	0.355564	0.963789		HDHD3	0.245	0.731534		FGF1	0.256809	0.765646		RBM28	0.320035	0.955384		ANKRD13D	0.344851	0.9804		SAR1B	0.224062	0.669148		ZNF511	0.329544	0.969046		TMEM220	0.300878	0.898556		TTC34	0.33573	0.895459		OTUD6B	0.311084	0.928593		CALN1	0.310988	0.928565		NLRP7	0.33883	0.966126		L1TD1	0.312467	0.932724		EXOSC5	0.318392	0.90688		HFE	0.375005	0.936317
SMARCAD1	0.315182	0.940938		TRPM2	0.308103	0.919436		SGCG	0.313569	0.936274		MUCL1	0.32878	0.974694		WDR88	0.300693	0.883257		CLNK	0.305623	0.912396		GALR3	0.298569	0.891215		F12	0.337131	0.874931		GOLGA8N	0.345937	0.911061		SLC6A1	0.335315	0.955537		SMIM12	0.328969	0.921704		CXCL16	0.307167	0.915933		B3GNT4	0.299009	0.892798		ARHGEF25	0.376077	0.937766		CIAPIN1	0.356719	0.97053		ITIH5	0.344753	0.967312		UNC5CL	0.353273	0.961781		DCDC2B	0.328383	0.963845		KCNK5	0.343685	0.964993		NUP107	0.342193	0.970191		MED23	0.337192	0.980196		DMWD	0.336436	0.9669		FUOM	0.325232	0.963468		ALS2CL	0.331678	0.975777		DCC	0.346789	0.949139		TDP2	0.301374	0.899722		ZBTB37	0.333141	0.949201		UBAP2L	0.280715	0.838174		ANAPC13	0.285973	0.853708		FNBP1L	0.224836	0.671328		INTS9	0.24619	0.734898		FCGR2A	0.373953	0.954426		GORAB	0.343811	0.908044		PYGO1	0.300615	0.897593		NVL	0.221312	0.660673		RNF25	0.246649	0.736458		ESRRG	0.322873	0.963864		CHUK	0.213554	0.637643		LEPROTL1	0.273577	0.816861		SLC30A7	0.252384	0.75344		PTGR1	0.283389	0.846159		ZFP2	0.355956	0.963789		PCDH7	0.245	0.731534		NTPCR	0.256809	0.765646		GLMP	0.320184	0.955384		DIS3	0.345116	0.9804		GLOD4	0.22416	0.66931		SLC22A10	0.329618	0.969046		HSPA4L	0.301043	0.898788		TET3	0.335797	0.895459		PDE6C	0.311121	0.928593		MZT2A	0.310988	0.928565		CPA6	0.338837	0.966126		CSRNP1	0.312475	0.932724		FGD4	0.318508	0.90688		TTC23L	0.375179	0.936317
CDKN3	0.315286	0.940938		RAX2	0.308159	0.919436		SH2D3C	0.313869	0.936311		SEPSECS	0.32878	0.974694		BATF2	0.300798	0.883257		KIAA1143	0.30565	0.912396		RNF14	0.298596	0.891215		TNFRSF1A	0.337321	0.874931		CHST3	0.346088	0.911061		AAR2	0.335327	0.955537		AP5M1	0.328978	0.921704		NFE2	0.307191	0.915933		KRT15	0.299086	0.892854		AZIN1	0.376098	0.937766		BBS7	0.356841	0.97053		DQX1	0.345464	0.967312		TMEM245	0.353322	0.961781		TUBB6	0.328443	0.963845		FAM218A	0.3437	0.964993		CYP20A1	0.342205	0.970191		ZNRF3	0.337317	0.980196		ZNF439	0.33669	0.9669		WRAP73	0.325232	0.963468		C5orf51	0.331801	0.975777		PRSS23	0.346955	0.949139		GSTO1	0.301436	0.899722		B3GNT2	0.333179	0.949201		B3GNTL1	0.280789	0.83822		SOCS7	0.285973	0.853708		MAP1B	0.224969	0.671593		RABL2A	0.246217	0.734898		SORD	0.374031	0.954426		PFKFB1	0.343811	0.908044		PALB2	0.300777	0.897902		GGA1	0.221348	0.660673		EBNA1BP2	0.246739	0.736521		SLC50A1	0.322873	0.963864		SCAMP2	0.213659	0.637769		NAIP	0.273743	0.81704		ZEB2	0.252414	0.75344		ZNF726	0.283575	0.846322		PAN3	0.356005	0.963789		PITRM1	0.24509	0.731659		COA3	0.25682	0.765646		PNPLA6	0.320364	0.955384		ELAVL1	0.345307	0.9804		ARHGAP32	0.224233	0.669397		VSTM2A	0.329633	0.969046		ANKRD9	0.301074	0.898788		FN3KRP	0.335905	0.895459		PPFIA2	0.31115	0.928593		WNT8A	0.311097	0.928583		SV2C	0.338837	0.966126		FOXD4L5	0.312738	0.932724		RING1	0.318564	0.90688		ASXL3	0.375242	0.936317
PTPN3	0.315286	0.940938		REM2	0.308187	0.919436		CSTB	0.313896	0.936311		ANO5	0.328893	0.974694		SH3GL3	0.300836	0.883257		DLG3	0.305734	0.912396		TRMT1L	0.298596	0.891215		BPHL	0.337369	0.874931		SEZ6	0.346135	0.911061		HDAC7	0.335339	0.955537		C3orf20	0.328999	0.921704		NCAPH	0.307208	0.915933		RABEPK	0.299244	0.892872		NTM	0.376098	0.937766		KRTCAP3	0.356976	0.97053		CSGALNACT2	0.345552	0.967312		CRABP1	0.353419	0.961781		PECAM1	0.328458	0.963845		GLRA3	0.343749	0.964993		SLC25A11	0.342208	0.970191		TPX2	0.337457	0.980196		SLC16A3	0.336723	0.9669		PHF12	0.325342	0.963468		ARHGEF12	0.331815	0.975777		SFTPA2	0.346991	0.949139		NRCAM	0.301446	0.899722		ADGRF1	0.333224	0.949201		GIN1	0.28084	0.83822		AGRN	0.286179	0.853872		PDPK1	0.225103	0.671862		RPS29	0.246235	0.734898		KTN1	0.374046	0.954426		FRG1	0.343874	0.908044		KIAA0100	0.300936	0.898199		SFRP1	0.221372	0.660673		CDC25B	0.246767	0.736521		VTN	0.32298	0.963898		GDAP1L1	0.213681	0.637769		TIAL1	0.273758	0.81704		EIF4EBP2	0.252482	0.75344		GALT	0.283628	0.846322		LGR4	0.356052	0.963789		DOK5	0.245163	0.731689		DRAM2	0.256832	0.765646		PCNT	0.320381	0.955384		KSR2	0.345336	0.9804		C11orf24	0.224343	0.669485		CMTM7	0.329735	0.969046		RABL6	0.301201	0.898824		SMARCC1	0.3361	0.895459		NRCAM	0.311209	0.928593		PSG6	0.311126	0.928583		PTMS	0.338874	0.966126		PRDM4	0.312747	0.932724		SLC20A1	0.318601	0.90688		CCDC167	0.375293	0.936317
IL22RA1	0.315317	0.940938		BTF3	0.308243	0.919436		PTP4A1	0.313896	0.936311		IMPG1	0.328893	0.974694		ADAL	0.300861	0.883257		XRCC5	0.30576	0.912396		MAP3K10	0.298727	0.89143		IFIH1	0.337369	0.874931		PDZD4	0.346239	0.911061		SIPA1	0.335471	0.955537		BLK	0.329143	0.921704		DGKD	0.307263	0.915933		AMZ1	0.299294	0.892872		CBX2	0.376116	0.937766		ZDHHC6	0.357415	0.97053		TF	0.345552	0.967312		SHMT1	0.353494	0.961781		LSM6	0.328506	0.963845		IL11	0.343903	0.964993		FZD4	0.342316	0.970191		OTOF	0.337587	0.980196		CD244	0.336894	0.9669		MYOT	0.325354	0.963468		LDHB	0.331815	0.975777		RADIL	0.347018	0.949139		FGF9	0.301659	0.900047		ARV1	0.333241	0.949201		ZMPSTE24	0.280901	0.838236		STRN4	0.28621	0.853872		CASK	0.225156	0.671887		TUBGCP4	0.246271	0.734898		CYP2B6	0.374061	0.954426		KLRD1	0.343874	0.908044		PRPSAP1	0.301122	0.898579		GSAP	0.221398	0.660673		PGM1	0.24686	0.736655		RDH14	0.323013	0.963898		CLEC16A	0.213749	0.637842		HDAC4	0.273798	0.81704		GTPBP1	0.252491	0.75344		HACD1	0.283655	0.846322		HIRIP3	0.356149	0.963789		PPP4R3B	0.245208	0.731689		COA4	0.256856	0.765646		MTRR	0.320543	0.955384		ZNF518A	0.345354	0.9804		PRDX1	0.224351	0.669485		MAP9	0.329823	0.969046		RAB18	0.301231	0.898824		NUP62CL	0.336168	0.895459		ZACN	0.311227	0.928593		TULP1	0.311369	0.928583		KCTD6	0.338901	0.966126		SUMF2	0.312763	0.932724		C18orf54	0.318767	0.90688		GTF2B	0.375332	0.936317
MYRF	0.315587	0.941094		SLC25A22	0.308243	0.919436		CDADC1	0.313942	0.936311		PABPC5	0.328941	0.974694		NACAD	0.300923	0.883257		OPHN1	0.305813	0.912396		GFRA1	0.298907	0.891478		GRIA4	0.33748	0.874931		KLHL15	0.346288	0.911061		RPL29	0.335582	0.955537		KIAA1549	0.329146	0.921704		CLRN1	0.307315	0.915933		ABHD1	0.299427	0.892872		KCNK6	0.37615	0.937766		ODC1	0.357427	0.97053		TES	0.345619	0.967312		RAB25	0.353547	0.961781		RNLS	0.328564	0.963845		TGOLN2	0.344016	0.964993		PIWIL4	0.342316	0.970191		BOLA1	0.337648	0.980196		STX18	0.336941	0.9669		WASF1	0.325388	0.963468		TMEM70	0.331855	0.975777		ACAA2	0.347152	0.949139		COQ10A	0.301673	0.900047		RPL34	0.333313	0.949201		HPS3	0.280987	0.838327		ZNF589	0.286252	0.853872		CPD	0.225488	0.672745		ZBED4	0.246473	0.735356		IL17D	0.374144	0.954426		APCDD1	0.343906	0.908044		DHRS1	0.301431	0.898921		KAT2B	0.22155	0.660967		ERGIC2	0.246958	0.736802		PSMB1	0.323156	0.963898		NDEL1	0.213789	0.637842		CIR1	0.273912	0.817095		LRRC73	0.252535	0.75344		RTN4RL1	0.283666	0.846322		FOXP4	0.356181	0.963789		TSPAN11	0.245244	0.731689		KDM4C	0.256954	0.765646		ACAP3	0.320843	0.955384		ARMC8	0.34543	0.9804		DDN	0.224413	0.66954		EML2	0.329924	0.969046		YIPF4	0.301264	0.898824		RIC8A	0.336168	0.895459		CCDC136	0.311241	0.928593		FOXD4L5	0.31145	0.928583		FN3KRP	0.339061	0.966126		ATP6V0E2	0.312882	0.932724		BACE2	0.318778	0.90688		KCTD11	0.375567	0.936317
CTDNEP1	0.315611	0.941094		ZNRF2	0.30827	0.919436		ARID5A	0.31398	0.936311		ICAM4	0.328948	0.974694		ZSCAN5A	0.300923	0.883257		PIP5KL1	0.305978	0.912613		TMEM164	0.298907	0.891478		LRRN2	0.337578	0.874931		RCC2	0.346361	0.911061		FNTA	0.335639	0.955537		MGME1	0.329187	0.921704		RABEPK	0.307315	0.915933		GRK6	0.29948	0.892872		MAGED2	0.376378	0.937766		COG8	0.357487	0.97053		PHACTR4	0.345634	0.967312		LY6G5B	0.353607	0.961781		NUDT16L1	0.328582	0.963845		NID1	0.344031	0.964993		MAP3K4	0.34247	0.970191		BRCA1	0.33769	0.980196		CCDC6	0.337008	0.9669		PARD6A	0.325421	0.963468		TP53RK	0.33199	0.975777		TBX10	0.347152	0.949139		RAC3	0.301866	0.900444		CAGE1	0.333328	0.949201		RAB6A	0.281213	0.838358		DYNC1I1	0.286309	0.853872		FAF1	0.225552	0.672789		TRIP4	0.246619	0.735647		CD22	0.374256	0.954426		ASH1L	0.344069	0.908044		OGFOD2	0.301431	0.898921		RPS6KB2	0.221583	0.660967		ZKSCAN8	0.247029	0.73687		GIPC2	0.323201	0.963898		UBAP2L	0.213866	0.637948		WDSUB1	0.273942	0.817095		DPY30	0.252682	0.753733		PRPF38B	0.283968	0.847056		GFI1B	0.356248	0.963789		MTMR10	0.24542	0.731983		TSC2	0.257027	0.765646		SLC20A2	0.320843	0.955384		LGR4	0.345494	0.9804		DHRS1	0.224494	0.669651		IGSF10	0.329989	0.969046		DHX35	0.301415	0.898838		MAN2A1	0.336209	0.895459		ALG9	0.311395	0.928818		MMD2	0.31145	0.928583		HLA-DQA2	0.339201	0.966126		TMEM45B	0.312988	0.932724		CHST7	0.31885	0.90688		TPCN2	0.375607	0.936317
P2RY2	0.315611	0.941094		NUFIP1	0.308298	0.919436		MPZ	0.314078	0.936311		JAG2	0.329197	0.974694		TMEM38A	0.300947	0.883257		TXNDC12	0.306036	0.912613		MRPL37	0.299087	0.891478		MAGEH1	0.337626	0.874931		ITM2C	0.346369	0.911061		WLS	0.335698	0.955537		PLPP5	0.329238	0.921704		TMEM50A	0.307315	0.915933		KDM7A	0.299559	0.892872		CASP4	0.376414	0.937766		TSHZ2	0.357538	0.97053		AP4B1	0.345731	0.967312		TEX29	0.353625	0.961781		AGBL5	0.328645	0.963845		ESD	0.344063	0.964993		APOBEC2	0.342532	0.970191		PDHX	0.337734	0.980196		FAM9B	0.337354	0.9669		ABR	0.325509	0.963468		CLK1	0.332033	0.975777		ZNF501	0.347182	0.949139		TBC1D7	0.302003	0.900543		PRMT1	0.333484	0.949201		TTL	0.281274	0.838358		PAPSS1	0.286309	0.853872		PPP4R2	0.225591	0.672789		TIMM8B	0.246779	0.735978		DCTN1	0.374354	0.954426		AP3D1	0.3441	0.908044		ZNF334	0.30146	0.898921		TUBB4A	0.221656	0.66101		TRPM2	0.24712	0.736897		U2AF2	0.323201	0.963898		ACTN1	0.213985	0.63805		SLC19A2	0.274027	0.817095		TMCC3	0.252921	0.754296		DNAH12	0.284029	0.847071		ZNF445	0.356291	0.963789		PLEKHA5	0.245514	0.731983		RABGAP1	0.257065	0.765646		TLN2	0.320843	0.955384		KIAA1328	0.345556	0.9804		PEA15	0.224735	0.670078		ETHE1	0.330142	0.969046		GPATCH11	0.301433	0.898838		RAB33A	0.336248	0.895459		NRM	0.311518	0.928818		CXCR6	0.311479	0.928583		OR13C5	0.339261	0.966126		AKAP8	0.313206	0.932724		PUM3	0.318886	0.90688		SFXN5	0.375651	0.936317
BAMBI	0.315717	0.941094		ARFGAP2	0.308489	0.919436		CD164L2	0.314144	0.936311		GNRH2	0.329352	0.974694		GRID2IP	0.30097	0.883257		LEMD3	0.306084	0.912613		BAAT	0.299117	0.891478		CPTP	0.337672	0.874931		PCNT	0.346397	0.911061		DENND4B	0.335711	0.955537		RASGRP2	0.329474	0.921704		KLRC2	0.307348	0.915933		NRM	0.299581	0.892872		CCDC7	0.376429	0.937766		ZNF518A	0.357608	0.97053		NARS2	0.345754	0.967312		CDC40	0.353644	0.961781		PRKCB	0.328786	0.963845		MUC4	0.344156	0.964993		GIGYF2	0.342546	0.970191		KCNQ1	0.337749	0.980196		TSPAN19	0.337404	0.9669		ACSBG1	0.325618	0.963468		AGBL5	0.3321	0.975777		NUF2	0.347193	0.949139		DLGAP3	0.302017	0.900543		TECRL	0.333484	0.949201		FOXJ3	0.28131	0.838358		RPLP2	0.286455	0.85411		SEH1L	0.225688	0.672896		NUDT4	0.246892	0.736172		ARHGEF25	0.37437	0.954426		APLP2	0.344321	0.908044		PRDX6	0.301474	0.898921		PLCL2	0.221685	0.66101		NBEA	0.247157	0.736897		UTP14A	0.323328	0.963984		ZMAT5	0.214079	0.63805		MRPL55	0.274069	0.817095		PPHLN1	0.253068	0.754587		FCRLB	0.284111	0.84715		NPPA	0.356385	0.963789		KSR1	0.24555	0.731983		CLSTN2	0.257111	0.765646		DNHD1	0.320896	0.955384		MAPK8	0.345618	0.9804		ARHGAP20	0.224808	0.670078		SEC22C	0.330177	0.969046		PRADC1	0.301479	0.898838		RHOH	0.336311	0.895459		DCN	0.311596	0.928818		TRIM16	0.311482	0.928583		RGMA	0.339309	0.966126		GPR34	0.313206	0.932724		MCAT	0.319053	0.90688		TIMM10	0.375662	0.936317
PHACTR2	0.315779	0.941094		SERPINA1	0.308513	0.919436		CCM2L	0.31427	0.936311		EDARADD	0.329441	0.974694		CLDN7	0.301031	0.883257		FAAH	0.306296	0.912613		AOAH	0.299146	0.891478		CHSY3	0.337781	0.874931		LNP1	0.346419	0.911061		CDK11B	0.335721	0.955537		CENPI	0.32963	0.921704		GRAP2	0.30739	0.915933		BRAF	0.299613	0.892872		ZBTB4	0.376429	0.937766		SMOC2	0.357643	0.97053		PTPRS	0.345767	0.967312		SLC28A2	0.353681	0.961781		WNT9A	0.328898	0.963845		AUP1	0.344204	0.964993		FLI1	0.34261	0.970191		FAM53C	0.337764	0.980196		MIB1	0.337456	0.9669		CCDC112	0.325647	0.963468		METTL5	0.3321	0.975777		PSMD13	0.347276	0.949139		ADK	0.302083	0.900561		PRKAB1	0.33351	0.949201		FBXW9	0.281324	0.838358		PPP2R2A	0.286557	0.85411		NUP50	0.225715	0.672896		MRPL17	0.246985	0.736251		CHST6	0.374418	0.954426		ZNF831	0.344341	0.908044		NDRG3	0.30162	0.89918		PIGT	0.221769	0.661132		GPAM	0.247183	0.736897		LIG4	0.323357	0.963984		IFIT3	0.214102	0.63805		SNX31	0.274127	0.817095		OTUD6B	0.253171	0.754698		MDM4	0.284212	0.847284		ASCC1	0.356401	0.963789		MORF4L2	0.245572	0.731983		CUTC	0.257146	0.765646		MYO5A	0.320905	0.955384		ANKRD11	0.345648	0.9804		UBA3	0.224808	0.670078		PTRH2	0.330279	0.969046		GDAP1	0.301505	0.898838		TDRD3	0.336329	0.895459		NCAPD2	0.311647	0.928818		CRYBB1	0.311512	0.928583		ATPAF2	0.33941	0.966126		ISL2	0.313264	0.932724		DDI2	0.319139	0.90688		UPK1A	0.375675	0.936317
GPRC5C	0.315799	0.941094		RUNX3	0.308517	0.919436		PRPH2	0.314382	0.936311		ENPP5	0.329577	0.974694		PPARD	0.301031	0.883257		CC2D1A	0.306379	0.912613		SUCO	0.299169	0.891478		RNF8	0.337861	0.874931		SLC25A19	0.346539	0.911061		BTN3A2	0.33577	0.955537		DNAJC3	0.329729	0.921704		FAIM	0.307415	0.915933		MAP2K3	0.299692	0.892872		PTCD3	0.376485	0.937766		INTS12	0.357665	0.97053		USP24	0.345925	0.967312		SAT2	0.353755	0.961781		ADRA1A	0.32891	0.963845		DTWD2	0.344219	0.964993		DDX25	0.342699	0.970191		WDR45B	0.338055	0.980196		ABCB9	0.337508	0.9669		KIAA2012	0.325752	0.963468		PECR	0.332229	0.975777		RTN4RL2	0.347396	0.949139		CDADC1	0.302253	0.900621		NTN1	0.33378	0.949201		SRRM1	0.281391	0.838358		USP19	0.286557	0.85411		TOP3A	0.225848	0.673159		RMDN1	0.247015	0.736251		HNRNPAB	0.374418	0.954426		YKT6	0.344354	0.908044		CABYR	0.301826	0.899288		USP36	0.221985	0.661647		SKA2	0.247366	0.737172		MROH8	0.323515	0.964258		CALM2	0.21414	0.63805		CCDC90B	0.274139	0.817095		GBE1	0.253204	0.754698		ZNF668	0.284372	0.847478		CLSTN2	0.356431	0.963789		ATOH8	0.245627	0.731983		TBC1D9B	0.257158	0.765646		TMEM104	0.320992	0.955384		GTF2I	0.345648	0.9804		CASP8AP2	0.224879	0.670078		SZT2	0.330412	0.969046		USP34	0.301685	0.899132		MLST8	0.336434	0.895459		ZNF226	0.311654	0.928818		TTC19	0.311544	0.928583		MME	0.33941	0.966126		MICALL2	0.313264	0.932724		COQ2	0.319252	0.90688		TMEM65	0.375764	0.936317
ENAH	0.315835	0.941094		ERICH3	0.30857	0.919436		KLK5	0.31442	0.936311		PPP1R3B	0.329652	0.974694		TROAP	0.301042	0.883257		LPAR1	0.306405	0.912613		NCAPD3	0.299188	0.891478		RPS7	0.338001	0.874931		ZNF124	0.34676	0.911061		PRDM5	0.335923	0.955537		SCRIB	0.32981	0.921704		PECAM1	0.307435	0.915933		FAM25G	0.299716	0.892872		ZSCAN29	0.376485	0.937766		EPHX2	0.357863	0.97053		MOAP1	0.346003	0.967312		SMYD1	0.353793	0.961781		TECR	0.328928	0.963845		TAF7L	0.34431	0.964993		MORN3	0.342699	0.970191		DRD5	0.338101	0.980196		TMEM94	0.337612	0.9669		LARP4B	0.325783	0.963468		ZNHIT2	0.332229	0.975777		GNG7	0.347434	0.949139		IKZF4	0.302253	0.900621		LINS1	0.33384	0.949201		TEX22	0.281402	0.838358		AGK	0.286617	0.85412		ZRANB1	0.226	0.673481		HSPA12A	0.247231	0.736748		TANGO6	0.374418	0.954426		YIPF1	0.344377	0.908044		LSS	0.301944	0.899288		USP54	0.222034	0.661663		ABCC10	0.247382	0.737172		SPDYE1	0.323576	0.964258		ARIH1	0.214149	0.63805		RMDN1	0.274388	0.817232		B3GALT4	0.253343	0.754929		ABCD3	0.284388	0.847478		MRPS18A	0.356449	0.963789		IQCA1	0.245632	0.731983		PSMC3	0.257229	0.765646		ATF2	0.321166	0.955384		NFKBIA	0.345762	0.9804		CNOT7	0.224879	0.670078		PML	0.330699	0.969046		FAM118B	0.301764	0.899132		GNB1	0.336494	0.895459		CDKN2C	0.311693	0.928818		GBP1	0.311721	0.92893		ZNF846	0.339428	0.966126		ANKRD30A	0.313281	0.932724		UBFD1	0.319263	0.90688		CHGA	0.375819	0.936317
ABHD18	0.315865	0.941094		ATG5	0.308596	0.919436		PIM1	0.314501	0.936311		MYOCD	0.329685	0.974694		DPH7	0.301068	0.883257		INPP5D	0.306419	0.912613		PCBD2	0.299212	0.891478		GABARAPL2	0.338241	0.874931		GBP3	0.346823	0.911061		ST8SIA1	0.33599	0.955537		KCTD9	0.329812	0.921704		ST8SIA4	0.307476	0.915933		METAP1	0.29972	0.892872		CEMP1	0.376536	0.937766		ANKRD17	0.35802	0.97053		LDHD	0.34608	0.967312		WDR62	0.353882	0.961781		B3GALT4	0.32894	0.963845		RAB3IL1	0.34447	0.964993		SUZ12	0.342801	0.970191		MAT2B	0.33825	0.980196		EMC6	0.337646	0.9669		HID1	0.325802	0.963468		GLIS1	0.332237	0.975777		HMCN1	0.347474	0.949139		TOR1B	0.302371	0.900621		RPL18A	0.33384	0.949201		TLE3	0.281449	0.838358		ZC3H7B	0.286993	0.854993		FADS3	0.226098	0.67364		IPO9	0.247313	0.736849		RAP1A	0.374467	0.954426		GOLGA7B	0.344405	0.908044		ACOT6	0.301956	0.899288		TNIP1	0.222219	0.662025		PRR3	0.247421	0.737172		MAGEE1	0.323694	0.964422		ALKBH7	0.214186	0.63805		PSMB2	0.274472	0.817232		ZNF618	0.253526	0.754929		TTLL3	0.284503	0.847655		SPDYA	0.35654	0.963789		C11orf49	0.2457	0.732043		NOL7	0.257263	0.765646		ZNF273	0.321166	0.955384		MYO1H	0.345793	0.9804		RAB3C	0.224902	0.670078		ANKRD18A	0.330748	0.969046		TTC27	0.301807	0.899132		PTCRA	0.336538	0.895459		ZNF30	0.311744	0.928818		PLXDC2	0.311922	0.929348		PYDC1	0.339447	0.966126		ARMCX4	0.31329	0.932724		ABLIM1	0.319384	0.90688		PLIN5	0.375848	0.936317
ZDHHC5	0.316082	0.941221		ZNF284	0.308856	0.920032		KAT2A	0.314606	0.936311		CATSPERB	0.329794	0.974694		SETD9	0.301068	0.883257		MDC1	0.306432	0.912613		AZI2	0.299353	0.891723		GNA11	0.338256	0.874931		SYT16	0.346878	0.911061		FMN2	0.336001	0.955537		C1orf112	0.329881	0.921704		SLC5A5	0.307573	0.915933		C6	0.299793	0.892872		FN3K	0.376573	0.937766		MLXIP	0.358034	0.97053		SLC1A6	0.34608	0.967312		ACE	0.353941	0.961781		SNU13	0.329004	0.963845		SLC22A7	0.344488	0.964993		KIF24	0.342874	0.970191		PCDH11Y	0.338658	0.980196		MORN1	0.337717	0.9669		MUS81	0.325893	0.963468		ZFAND5	0.332274	0.975777		LRBA	0.347511	0.949139		PPM1J	0.302395	0.900621		RHOB	0.333882	0.949201		MAP3K3	0.281484	0.838358		PCMTD2	0.287022	0.854993		SH3RF3	0.226248	0.673955		ZNF665	0.247411	0.736997		FKBP6	0.374497	0.954426		TCEANC2	0.344451	0.908044		BRSK2	0.301995	0.899288		ESRRG	0.222243	0.662025		PPARA	0.247628	0.737642		RTN4RL1	0.323873	0.964652		RGL2	0.214194	0.63805		LSM14B	0.274558	0.817232		PPIL6	0.253554	0.754929		SMYD4	0.284867	0.848572		GAPDHS	0.356586	0.963789		TXNL1	0.24577	0.732108		TRIO	0.257299	0.765646		MRPL18	0.321211	0.955384		P2RX6	0.345837	0.9804		ECHS1	0.22497	0.67015		ECHDC2	0.330783	0.969046		FBXL12	0.30184	0.899132		CREB1	0.336559	0.895459		HECW2	0.311813	0.92884		RNF5	0.312085	0.929371		PTF1A	0.339456	0.966126		SH3PXD2B	0.313316	0.932724		TMEM160	0.319417	0.90688		SRGAP2C	0.375862	0.936317
DPPA4	0.316133	0.941221		CRABP1	0.308992	0.920032		LRRC75B	0.314714	0.936311		TADA2A	0.329876	0.974694		UBXN6	0.301131	0.883257		STX4	0.306455	0.912613		SCN3B	0.299445	0.891822		CERS4	0.338323	0.874931		RPN1	0.346902	0.911061		KDM5B	0.336064	0.955537		GOLIM4	0.330057	0.921704		CAMTA2	0.307601	0.915933		CAPN5	0.299797	0.892872		RGS18	0.376662	0.937766		ASCC1	0.358167	0.97053		RAB7A	0.34614	0.967312		EEF2KMT	0.353941	0.961781		KCTD19	0.329079	0.963845		MTMR14	0.34452	0.964993		GNB1L	0.342908	0.970191		KAT6B	0.33866	0.980196		SH2D1B	0.337747	0.9669		UBB	0.325938	0.963468		ZSCAN23	0.332302	0.975777		RASGEF1C	0.347552	0.949139		FMNL2	0.302451	0.900621		BPHL	0.333962	0.949201		PDE2A	0.281534	0.838358		UBE2J2	0.287293	0.855049		CKAP4	0.226558	0.674675		SLC22A18	0.247536	0.737225		GATAD2A	0.374548	0.954426		TIA1	0.344471	0.908044		SRFBP1	0.301995	0.899288		MSL1	0.222341	0.662059		USP45	0.247677	0.737643		ZNF532	0.323912	0.964652		FAM104A	0.214242	0.638066		SLC27A5	0.274643	0.817232		SEMA4C	0.253582	0.754929		EEF2K	0.28493	0.848593		IQCE	0.356604	0.963789		SF3B5	0.245876	0.732167		RPA2	0.257322	0.765646		STARD5	0.321317	0.955384		KATNAL1	0.345868	0.9804		PPARD	0.225186	0.670607		FAM189A2	0.330885	0.969046		CEPT1	0.302426	0.900467		PMS2	0.336599	0.895459		ACSF2	0.312115	0.929351		SLC19A3	0.312107	0.929371		JMY	0.33953	0.966126		RPP25	0.313371	0.932724		COMMD6	0.319479	0.90688		LMAN2L	0.375873	0.936317
CRABP2	0.31619	0.941221		SLC50A1	0.309049	0.920032		DDX51	0.31474	0.936311		URI1	0.329876	0.974694		POLE3	0.301336	0.883257		FBXO46	0.306486	0.912613		SEC31A	0.299529	0.891898		DCTN6	0.33834	0.874931		PWWP2B	0.347037	0.911061		TANC1	0.336064	0.955537		UHMK1	0.330105	0.921704		PLAG1	0.307601	0.915933		RPL3L	0.299875	0.892927		FAM214B	0.376781	0.937766		ADK	0.358276	0.97053		LIPC	0.346194	0.967312		RDH14	0.353941	0.961781		CBR3	0.329109	0.963845		SCUBE2	0.34452	0.964993		TTLL5	0.342945	0.970191		AIMP2	0.338811	0.980196		RSPH14	0.337761	0.9669		TNFRSF9	0.325967	0.963468		TMEM159	0.332595	0.975777		COQ10A	0.347616	0.949139		VWA5A	0.302514	0.900621		HDAC1	0.334002	0.949201		IQCH	0.281622	0.838358		NELFB	0.287325	0.855049		PSMC3	0.226623	0.674675		MIEF1	0.247684	0.737522		CYGB	0.374596	0.954426		TMEM185A	0.344612	0.908044		ATXN2	0.302087	0.899288		ZDHHC14	0.222341	0.662059		SNRNP200	0.247774	0.737789		UBE2G1	0.323962	0.964652		TANGO2	0.214314	0.638098		TBC1D32	0.274673	0.817232		CYP27A1	0.253668	0.754929		MKKS	0.285023	0.848705		ANKS6	0.356779	0.963789		SMPD1	0.245886	0.732167		ZC3H7A	0.257322	0.765646		BTN3A3	0.321348	0.955384		CA11	0.345904	0.9804		SEC22C	0.225215	0.670607		BCL7B	0.330894	0.969046		UBR4	0.302564	0.900467		RSPH10B2	0.336616	0.895459		ASB16	0.312191	0.929351		OPHN1	0.312114	0.929371		MTUS1	0.33953	0.966126		GRHL1	0.313399	0.932724		CLTA	0.319503	0.90688		TSPYL2	0.375948	0.936317
HABP4	0.316217	0.941221		ATP13A5	0.309069	0.920032		TIAM1	0.314794	0.936311		SETD6	0.329961	0.974694		NEDD9	0.301474	0.883257		CD9	0.306566	0.912648		PGAM1	0.299608	0.891959		PAWR	0.338356	0.874931		ARL13B	0.347071	0.911061		MAP3K13	0.336099	0.955537		HINFP	0.330177	0.921704		CHRNA2	0.307718	0.915947		TRIM61	0.299935	0.892932		CHMP4C	0.376902	0.937766		TSPAN13	0.358276	0.97053		PPIA	0.346208	0.967312		SETD7	0.353956	0.961781		FER1L5	0.329142	0.963845		SGPP2	0.344725	0.964993		KAT6A	0.342997	0.970191		FAM104A	0.338857	0.980196		UAP1	0.337851	0.9669		BACE2	0.325999	0.963468		COX7A1	0.332609	0.975777		RPN1	0.347654	0.949139		MTA1	0.302631	0.900621		RRH	0.334048	0.949201		NQO2	0.28167	0.838358		GNPDA1	0.287354	0.855049		TBC1D4	0.226623	0.674675		FBXO34	0.247836	0.737686		HS3ST5	0.37463	0.954426		HBEGF	0.344709	0.908044		CACNB3	0.302129	0.899288		SIAH3	0.222579	0.662622		POU2F1	0.247907	0.738041		CAT	0.324133	0.964964		TRIM52	0.214336	0.638098		TRIM28	0.274809	0.817232		MIDN	0.253668	0.754929		FAM229B	0.285237	0.849118		STX16	0.356779	0.963789		MECR	0.24606	0.732541		TMCC1	0.257347	0.765646		DPP7	0.321392	0.955384		RELN	0.346002	0.9804		RCOR3	0.225256	0.670607		SRRM1	0.330903	0.969046		ZSWIM8	0.302567	0.900467		TCEAL4	0.336638	0.895459		TUFM	0.31223	0.929351		METTL2A	0.312244	0.929577		FRK	0.339602	0.966126		NR2C1	0.313399	0.932724		WIZ	0.319517	0.90688		NDNF	0.375975	0.936317
LPIN1	0.316217	0.941221		RANBP9	0.309202	0.920032		ATG2A	0.314821	0.936311		PATE2	0.330044	0.974694		RYR1	0.301499	0.883257		RAE1	0.306617	0.912648		CNTNAP3	0.299733	0.892006		AFF3	0.338388	0.874931		NEIL2	0.347084	0.911061		DNTTIP2	0.33611	0.955537		SMC4	0.330177	0.921704		COA7	0.307752	0.915947		GAS2	0.300099	0.893246		CMTM3	0.376902	0.937766		NDUFS1	0.358494	0.97053		AGO2	0.346453	0.967312		DNAJC14	0.35398	0.961781		ZNF710	0.329184	0.963845		FGFR2	0.34477	0.964993		TUBA1B	0.343074	0.970191		AHSG	0.338889	0.980196		SMDT1	0.338153	0.9669		INPP5A	0.326033	0.963468		CIZ1	0.332833	0.975777		CTSB	0.347837	0.949139		SNX4	0.302655	0.900621		RGS13	0.334142	0.949201		OCLN	0.281679	0.838358		RIOK3	0.287413	0.855049		UQCRQ	0.226701	0.674766		UIMC1	0.247836	0.737686		TPST2	0.374647	0.954426		ARPC4	0.344806	0.908044		CDS1	0.302129	0.899288		CALD1	0.222618	0.662622		TWF1	0.247958	0.738048		NFU1	0.324194	0.964964		MAST1	0.214385	0.638118		C9orf16	0.274852	0.817232		TEX10	0.253696	0.754929		TMPRSS11A	0.285274	0.849118		PACSIN2	0.356828	0.963789		B3GAT2	0.246394	0.733391		ENPP4	0.257396	0.765646		DUSP18	0.321392	0.955384		ECH1	0.346021	0.9804		NUP58	0.22539	0.67068		RUNDC1	0.330985	0.969046		DFFB	0.302624	0.900467		STYK1	0.336656	0.895459		FAM72B	0.312251	0.929351		STAM2	0.312461	0.929885		PPP1R8	0.339602	0.966126		KRT3	0.31342	0.932724		DDAH2	0.319529	0.90688		IRAK3	0.375987	0.936317
ACE	0.316322	0.941348		ZNF268	0.309254	0.920032		FAM217A	0.31492	0.936311		CPSF7	0.330207	0.974694		AOX1	0.301534	0.883257		SAMD8	0.306809	0.91304		UBE3A	0.299741	0.892006		ZDHHC21	0.338518	0.874931		GRIA1	0.347118	0.911061		ELN	0.33611	0.955537		ZNF677	0.330202	0.921704		ITGAV	0.307786	0.915947		ANXA1	0.300392	0.893942		MDFI	0.377013	0.937766		TRHR	0.358556	0.97053		TMEM185A	0.346503	0.967312		ZNF491	0.354034	0.961781		NLRP12	0.329202	0.963845		RASSF9	0.344969	0.964993		SFT2D3	0.343115	0.970191		RPS15	0.338904	0.980196		FAM86B1	0.338202	0.9669		RASSF3	0.326248	0.963468		HLTF	0.332847	0.975777		CCDC43	0.347852	0.949139		STK19	0.302722	0.900621		DNAAF5	0.334171	0.949201		SLC26A2	0.281756	0.838358		COMMD8	0.287431	0.855049		PSD3	0.226782	0.674766		NCAM1	0.24797	0.737938		CFTR	0.374727	0.954426		KCMF1	0.344867	0.908044		CSNK2A2	0.30226	0.89943		MYBBP1A	0.222679	0.662676		KCTD13	0.24807	0.738164		EFCAB13	0.324365	0.965209		YIF1B	0.214572	0.638388		MOCS2	0.274894	0.817232		ZNF438	0.253724	0.754929		CELSR3	0.285598	0.849648		ZNF160	0.356861	0.963789		RTKN	0.246568	0.733766		PPP4C	0.257468	0.765646		GUSB	0.321437	0.955384		IFNLR1	0.346058	0.9804		ANP32E	0.225444	0.67068		PPP2R1B	0.331034	0.969046		TMEM229B	0.302658	0.900467		POMT2	0.336701	0.895459		CYP7A1	0.312351	0.929351		CCND2	0.312527	0.929885		CREB3L1	0.33963	0.966126		NCF2	0.313473	0.932724		MMAA	0.319529	0.90688		ABHD11	0.376039	0.936317
TRDMT1	0.316384	0.941348		BCL2A1	0.309278	0.920032		FGFBP2	0.314955	0.936311		MAOA	0.330402	0.974694		CTAGE6	0.301534	0.883257		HCN2	0.307084	0.913679		TET1	0.299869	0.89207		CALU	0.338547	0.874931		ADGRB3	0.347131	0.911061		TLR5	0.33628	0.955537		BRMS1L	0.330227	0.921704		WTIP	0.307974	0.916325		BUD31	0.300479	0.894027		STK16	0.377013	0.937766		SMARCAD1	0.358683	0.97053		CTSA	0.346536	0.967312		KSR1	0.354056	0.961781		POLD4	0.329398	0.963845		RND3	0.345174	0.964993		HP1BP3	0.343191	0.970191		AZI2	0.338918	0.980196		SLC6A11	0.338267	0.9669		JMY	0.326266	0.963468		PRMT9	0.332891	0.975777		OSTF1	0.347906	0.949139		THOC7	0.302882	0.900621		RPL8	0.334261	0.949201		C11orf54	0.281769	0.838358		DPH5	0.287445	0.855049		RPS14	0.226821	0.674766		COPS2	0.24805	0.737976		PDXDC1	0.374727	0.954426		STRN3	0.344933	0.908044		RHBDL2	0.302301	0.89943		ISG20L2	0.222998	0.663494		NOP14	0.248095	0.738164		YTHDC2	0.324459	0.965209		ITPR2	0.214597	0.638388		SNED1	0.274894	0.817232		TMED3	0.253743	0.754929		MEAF6	0.285651	0.849648		EDC3	0.356908	0.963789		STK32B	0.246711	0.733968		DPY19L1	0.257567	0.765646		CCSER2	0.321466	0.955384		ZNHIT3	0.346058	0.9804		CCDC136	0.225465	0.67068		TOM1L2	0.331151	0.969046		SFXN3	0.30269	0.900467		RDH10	0.336722	0.895459		NIFK	0.312351	0.929351		CDC37	0.312531	0.929885		ANKRD50	0.339691	0.966126		TNFRSF10B	0.313485	0.932724		WDR55	0.319563	0.90688		LOX	0.376096	0.936317
SLC24A4	0.316457	0.941369		TLR3	0.30928	0.920032		SLC1A1	0.315078	0.936311		UCHL3	0.330402	0.974694		ZNF45	0.301534	0.883257		TRAPPC10	0.307376	0.914263		PLCXD2	0.299896	0.89207		GPKOW	0.33858	0.874931		WNT5A	0.34725	0.911061		SEL1L3	0.336305	0.955537		DACT1	0.330227	0.921704		EIF3M	0.308229	0.916823		KIF16B	0.300606	0.894228		ZNF860	0.377013	0.937766		CNNM2	0.358754	0.97053		C9orf129	0.346567	0.967312		PIH1D1	0.35417	0.961781		SCAP	0.329574	0.963845		DMXL2	0.345206	0.964993		RNF138	0.343201	0.970191		RNF8	0.338918	0.980196		PRR22	0.338286	0.9669		PDZD4	0.326296	0.963468		KBTBD12	0.332917	0.975777		POLE	0.347944	0.949139		CFAP53	0.302909	0.900621		KIF17	0.33429	0.949201		WIPI1	0.281843	0.838399		COMMD9	0.287476	0.855049		SLC27A3	0.226834	0.674766		ABCG1	0.24808	0.737976		ATF5	0.374744	0.954426		GCSH	0.344953	0.908044		MAP2K7	0.302363	0.89943		MORC2	0.223321	0.664286		FAM160B1	0.248198	0.738164		TRIM11	0.324569	0.965209		PCBD2	0.214612	0.638388		RAP1GAP	0.274951	0.817232		MYNN	0.253778	0.754929		PGAM5	0.285651	0.849648		PDXK	0.357077	0.963789		NKAIN3	0.246732	0.733968		DPYSL5	0.257567	0.765646		MPP7	0.321466	0.955384		KDM3B	0.346087	0.9804		BAX	0.225502	0.67068		HACL1	0.331168	0.969046		REV3L	0.302703	0.900467		GSG1	0.336944	0.895459		PUF60	0.312481	0.929439		FBXW12	0.312789	0.930336		GGCT	0.339702	0.966126		SLC38A3	0.313823	0.933423		C6orf136	0.319656	0.90688		EPM2AIP1	0.376216	0.936317
AIM2	0.316515	0.941369		CDC42EP3	0.309426	0.920226		TBCC	0.315142	0.936311		ATG5	0.330508	0.974694		PROZ	0.301547	0.883257		CELF1	0.307401	0.914263		LAMC3	0.299939	0.89207		USP35	0.338694	0.874931		ISYNA1	0.347296	0.911061		TMEM107	0.336328	0.955537		SERINC3	0.330259	0.921704		SLC19A3	0.308301	0.916823		SIGLEC15	0.300741	0.894352		GABBR1	0.377068	0.937766		KCND1	0.358754	0.97053		PAQR4	0.3466	0.967312		TRIM26	0.354251	0.961781		CHAMP1	0.329648	0.963845		PROZ	0.345282	0.964993		PPP2R5B	0.343215	0.970191		GM2A	0.338963	0.980196		GRAMD1B	0.338334	0.9669		KIAA1614	0.326539	0.963468		ALDH6A1	0.332952	0.975777		HSPA1L	0.348021	0.949139		DAP3	0.302909	0.900621		VSX1	0.334303	0.949201		BTAF1	0.281893	0.838399		VKORC1L1	0.287494	0.855049		EXD2	0.226875	0.674766		RAD9A	0.2482	0.738126		LINGO2	0.374775	0.954426		PALD1	0.344966	0.908044		CUTC	0.30243	0.89943		AKR1C1	0.223352	0.664286		LGALSL	0.248208	0.738164		UCHL1	0.32458	0.965209		GYG1	0.214729	0.638388		MT3	0.275007	0.817232		RPL27	0.25383	0.754935		G0S2	0.285675	0.849648		PGD	0.357195	0.963789		RAP1GDS1	0.246923	0.734392		HMGXB3	0.257615	0.765646		TTC1	0.321479	0.955384		ACER3	0.3461	0.9804		KCNIP4	0.225546	0.67068		VWA5B1	0.331235	0.969046		ZNF789	0.302921	0.900728		UBAC2	0.336986	0.895459		ONECUT1	0.312517	0.929439		CCDC124	0.312805	0.930336		SFSWAP	0.339712	0.966126		GRB7	0.313843	0.933423		METTL4	0.319666	0.90688		FKBP15	0.376268	0.936317
LOXL2	0.316729	0.941432		PLAC8L1	0.309466	0.920226		ARHGEF19	0.315188	0.936311		GTPBP4	0.330534	0.974694		CHRNA6	0.301592	0.883257		UBE2Q2L	0.307538	0.914466		DPF1	0.300174	0.892217		HBA1	0.33876	0.874931		TCF25	0.347296	0.911061		AGBL5	0.33647	0.955537		ANKRD13A	0.330283	0.921704		MFN1	0.308356	0.916823		SLC10A5	0.300765	0.894352		CNGA1	0.377191	0.937766		PBDC1	0.358939	0.97053		FYTTD1	0.34667	0.967312		ATP7B	0.354262	0.961781		ERGIC3	0.329756	0.963845		GARNL3	0.345297	0.964993		ABCA13	0.343267	0.970191		ZNF367	0.339182	0.980196		MOGAT1	0.338364	0.9669		FABP3	0.326722	0.963468		PDS5A	0.333096	0.975777		CBR4	0.348258	0.949139		ATP2B3	0.302932	0.900621		EIF5	0.334381	0.949201		TMEM120A	0.282043	0.838609		SIRT7	0.287547	0.855049		ECHDC2	0.226921	0.674771		G6PD	0.248227	0.738126		SATB1	0.374806	0.954426		ARID3B	0.345115	0.908044		TFB1M	0.302473	0.89943		CLPTM1	0.223652	0.665048		DBI	0.24824	0.738164		ALKBH7	0.324594	0.965209		NOM1	0.214802	0.638388		SOX15	0.275007	0.817232		ETV4	0.253969	0.755201		ABCF1	0.285756	0.849707		BCAS4	0.357243	0.963789		ZBTB4	0.247059	0.734654		ARMT1	0.257628	0.765646		TMEM106B	0.321525	0.955384		MORC4	0.346261	0.9804		AIDA	0.22557	0.67068		SNUPN	0.33125	0.969046		STIM2	0.302938	0.900728		TMC5	0.337054	0.895459		ARAF	0.312594	0.929439		GJA1	0.313074	0.930954		TEKT2	0.339712	0.966126		PSCA	0.313922	0.933476		PROCA1	0.319739	0.90688		GSR	0.376282	0.936317
TTC28	0.316763	0.941432		GUCA1C	0.309899	0.9206		PHF6	0.315337	0.936311		PRR5	0.330693	0.974694		ALDH8A1	0.301651	0.883257		RAB1A	0.307618	0.914466		PPEF2	0.300224	0.892217		TIPRL	0.338789	0.874931		GCFC2	0.347307	0.911061		SCIMP	0.33647	0.955537		ARIH1	0.330283	0.921704		MESP1	0.308382	0.916823		WDR36	0.30101	0.894905		PRELID2	0.377234	0.937766		SMO	0.358977	0.97053		GRAMD1B	0.346724	0.967312		STARD9	0.354302	0.961781		MED18	0.329756	0.963845		CCDC85C	0.345396	0.964993		PTDSS2	0.343267	0.970191		SLC22A7	0.339476	0.980196		BBS9	0.338398	0.9669		ACVR1B	0.326765	0.963468		ACBD6	0.333109	0.975777		NME5	0.348304	0.949139		IL6ST	0.302932	0.900621		NPC2	0.334445	0.949201		TCTN2	0.282196	0.838609		MCHR2	0.28762	0.855098		TMEM219	0.227496	0.676349		ABCG4	0.248346	0.738201		CC2D1B	0.37484	0.954426		ZNF215	0.345159	0.908044		IFITM10	0.302585	0.899477		GLB1	0.223695	0.665048		CPSF3	0.248412	0.738378		CNEP1R1	0.324831	0.965211		SREK1IP1	0.214849	0.638388		NID1	0.275094	0.817232		CLASP1	0.254126	0.75552		LRP6	0.285807	0.849707		IRF1	0.357436	0.963789		ASB8	0.247192	0.734903		ZRANB3	0.257698	0.765646		SLC35B1	0.321568	0.955384		CKMT2	0.34631	0.9804		TSPAN4	0.225618	0.67068		FBXO2	0.331269	0.969046		VPS25	0.302968	0.900728		C1orf226	0.337074	0.895459		AVL9	0.312687	0.929439		CIB3	0.313298	0.931363		CCDC106	0.339956	0.966126		ZNF560	0.313987	0.933478		VPS8	0.319758	0.90688		DPY19L1	0.376294	0.936317
PLXNC1	0.316818	0.941432		GLYATL1	0.309903	0.9206		NELFB	0.315417	0.936311		STX5	0.330765	0.974694		TET3	0.301695	0.883257		TPRKB	0.307729	0.914466		FAM110D	0.300308	0.892217		CPNE7	0.338805	0.874931		TFR2	0.347321	0.911061		DNAJB6	0.336584	0.955537		NPEPPS	0.330283	0.921704		ETS1	0.308501	0.916997		C8B	0.30114	0.895117		SLC32A1	0.377276	0.937766		NAGK	0.359049	0.97053		CLCA4	0.34677	0.967312		EMB	0.354324	0.961781		SLC2A11	0.329908	0.963845		CARD11	0.345488	0.964993		ITGB1BP1	0.343343	0.970191		KPTN	0.339523	0.980196		UTP3	0.338638	0.9669		MAMLD1	0.326823	0.963468		SHANK2	0.333196	0.975777		UCHL1	0.348543	0.949139		ZMYM4	0.30314	0.90085		SACS	0.334523	0.949201		CYP3A5	0.282206	0.838609		LRRC75B	0.287696	0.855129		TRIM27	0.227605	0.676538		DCP2	0.248375	0.738201		UVRAG	0.374853	0.954426		GCNT1	0.34574	0.908044		BMS1	0.30262	0.899477		POLR2C	0.223741	0.665055		LRRC49	0.248452	0.738378		SERBP1	0.324831	0.965211		CSAD	0.214857	0.638388		MYO16	0.275153	0.817232		PDGFA	0.254221	0.755612		GLMP	0.285876	0.849745		SFMBT1	0.357452	0.963789		MEF2D	0.247304	0.735092		ERAP1	0.257763	0.765646		CDON	0.32161	0.955384		DCAF4L1	0.34631	0.9804		YIPF1	0.225634	0.67068		SPRYD4	0.331269	0.969046		PPTC7	0.303182	0.900814		GREM2	0.337095	0.895459		JARID2	0.312687	0.929439		TMEM176A	0.313398	0.931363		ZMYM4	0.339965	0.966126		SPTBN2	0.314125	0.933478		TIMP4	0.32007	0.90688		MOSPD1	0.376294	0.936317
CACNG6	0.316954	0.941432		EFNA1	0.309957	0.9206		NDUFA3	0.315517	0.936311		ZNF462	0.330765	0.974694		REV1	0.301763	0.883257		CAP1	0.307763	0.914466		VWC2	0.300315	0.892217		LSM4	0.338837	0.874931		VPS45	0.347321	0.911061		TNIP2	0.336885	0.955537		BPTF	0.330325	0.921704		PORCN	0.308781	0.917448		ATP6AP1L	0.301306	0.895136		MTIF3	0.377296	0.937766		SNRPG	0.35916	0.97053		ZKSCAN5	0.346785	0.967312		SFRP1	0.354324	0.961781		RFC1	0.329982	0.963845		MSL1	0.345538	0.964993		G3BP1	0.343531	0.970191		CTNNA2	0.339787	0.980196		CTSA	0.338691	0.9669		C8orf34	0.326943	0.963468		SIAH1	0.333309	0.975777		MAGEL2	0.34858	0.949139		SMIM8	0.303191	0.90085		FAM71C	0.334854	0.949201		CHRM3	0.282258	0.838609		PEX3	0.287743	0.855129		PYROXD1	0.227739	0.676556		NBPF11	0.248398	0.738201		IQCH	0.37487	0.954426		SPAG7	0.345761	0.908044		DDX5	0.302741	0.899477		SLC38A10	0.223979	0.665562		MYT1L	0.248517	0.738378		ZNF57	0.324862	0.965211		NKAIN2	0.214882	0.638388		TYRO3	0.275153	0.817232		CNST	0.254256	0.755612		HSDL2	0.285985	0.849903		P3H3	0.357468	0.963789		IPO5	0.247581	0.735722		CSNK2A2	0.257775	0.765646		ING2	0.321628	0.955384		RTN4R	0.346342	0.9804		ZNF43	0.2258	0.670991		ARPC5	0.331316	0.969046		DNASE1	0.303196	0.900814		KLHL34	0.337152	0.895459		GRM4	0.313027	0.930244		ULBP2	0.313403	0.931363		PHYH	0.340063	0.966126		TMA16	0.314253	0.933478		POFUT2	0.320095	0.90688		ZNF426	0.376343	0.936317
ADAMTS9	0.317001	0.941432		KCTD2	0.310035	0.9206		GAL	0.31553	0.936311		ZNF136	0.330842	0.974694		CYB561A3	0.301824	0.883257		CCDC93	0.307897	0.914466		SLC6A17	0.30036	0.892217		OSTF1	0.338853	0.874931		PTPRB	0.347392	0.911061		COX20	0.336966	0.955537		UNC45A	0.330344	0.921704		TTLL2	0.308781	0.917448		ATP6V1A	0.30133	0.895136		P3H2	0.377321	0.937766		PUDP	0.359182	0.97053		FBL	0.34703	0.967312		C4orf46	0.354343	0.961781		LKAAEAR1	0.330127	0.963845		NANOG	0.345556	0.964993		SERPIND1	0.343604	0.970191		TRAM1L1	0.339969	0.980196		PLCG1	0.338773	0.9669		ARHGAP18	0.326959	0.963468		CAB39L	0.333378	0.975777		TMEM123	0.34862	0.949139		MMD	0.303246	0.90085		UCP2	0.334867	0.949201		SPSB1	0.282258	0.838609		FMO5	0.287846	0.855218		FAM160B1	0.227821	0.676556		SLC16A4	0.248468	0.738265		SMIM14	0.374886	0.954426		ATP6V1E1	0.345849	0.908044		SOAT1	0.302745	0.899477		RNF208	0.224042	0.665562		SAYSD1	0.248531	0.738378		RAPGEFL1	0.324928	0.965211		RUFY3	0.214882	0.638388		DCTN6	0.275169	0.817232		PPID	0.254307	0.755615		TTPAL	0.286181	0.850059		DGUOK	0.357581	0.963789		NKTR	0.247637	0.735722		SLC22A10	0.257775	0.765646		KCTD18	0.321646	0.955384		FAM120A	0.346363	0.9804		CLIP3	0.225856	0.670991		MGAT5	0.331316	0.969046		SNN	0.30332	0.900814		KDM5A	0.337193	0.895459		FBXO32	0.313168	0.930244		ANKRD24	0.313456	0.931363		CLEC2B	0.340174	0.966126		HDAC1	0.314278	0.933478		C2CD2	0.320183	0.90688		SLC7A4	0.376358	0.936317
FAM43B	0.317034	0.941432		GCOM1	0.310055	0.9206		ZNF560	0.315582	0.936311		ERCC8	0.330868	0.974694		CASP2	0.301874	0.883257		NEU4	0.307897	0.914466		GOLGA8A	0.300443	0.892217		CINP	0.338965	0.874931		SNW1	0.347428	0.911061		SLC35E4	0.33699	0.955537		P3H2	0.330378	0.921704		TTC34	0.308879	0.917448		CYP17A1	0.30133	0.895136		PLAGL2	0.377321	0.937766		DR1	0.359378	0.97053		ASPN	0.347085	0.967312		CABP4	0.35438	0.961781		DST	0.330171	0.963845		NKPD1	0.345618	0.964993		NLRC5	0.343742	0.970191		GHITM	0.340018	0.980196		DICER1	0.338805	0.9669		VPS16	0.327062	0.963468		CALR	0.33339	0.975777		ACADM	0.34866	0.949139		ZFP82	0.303246	0.90085		C16orf95	0.334942	0.949201		TRIM4	0.282295	0.838609		GALNT7	0.287886	0.855218		RPA2	0.227821	0.676556		SSBP3	0.248529	0.738301		PYHIN1	0.374911	0.954426		PDS5A	0.34588	0.908044		PITPNC1	0.302784	0.899477		ZFC3H1	0.224102	0.665562		EIF2B2	0.248573	0.738378		DLX2	0.325051	0.965211		ADI1	0.214896	0.638388		ATF1	0.27529	0.817232		EPN1	0.254432	0.755836		LYPD6	0.286206	0.850059		ATG10	0.35777	0.963789		ELP3	0.247661	0.735722		SREBF1	0.257775	0.765646		UBE2G2	0.321659	0.955384		STX1A	0.346706	0.9804		MYO1B	0.225871	0.670991		GALNT10	0.33138	0.969046		CBWD2	0.303338	0.900814		GRIK3	0.337379	0.895459		GALNTL5	0.313202	0.930244		ADAMTS15	0.313564	0.9315		FILIP1	0.34022	0.966126		ZNF92	0.314287	0.933478		C1QTNF6	0.320251	0.90688		FRRS1L	0.376465	0.936317
NME6	0.317062	0.941432		NEIL3	0.310106	0.9206		MAX	0.31561	0.936311		RHOD	0.331003	0.974694		CNEP1R1	0.301986	0.883257		BDNF	0.307924	0.914466		FLT3	0.300626	0.892217		FAM189A2	0.339062	0.874931		MYO1H	0.347524	0.911061		GORASP2	0.337015	0.955537		MAFB	0.330383	0.921704		DND1	0.308894	0.917448		CAAP1	0.301441	0.895136		CDCA8	0.377331	0.937766		ZC2HC1A	0.359378	0.97053		RPL22L1	0.347085	0.967312		PIBF1	0.35438	0.961781		RHBDL2	0.330171	0.963845		ZNF568	0.345666	0.964993		ELAVL4	0.343828	0.970191		CNTNAP3B	0.340202	0.980196		SEZ6L	0.338869	0.9669		TMEM200A	0.327186	0.963468		ZNF583	0.333415	0.975777		MRPL45	0.34866	0.949139		NKAPL	0.303466	0.90105		ZC2HC1C	0.334954	0.949201		VSIG10	0.282458	0.838799		HSPBP1	0.288008	0.855416		FOXN3	0.227833	0.676556		RPL22L1	0.24862	0.738429		ROPN1B	0.374949	0.954426		CHST9	0.345912	0.908044		LIN7C	0.303037	0.899981		EME2	0.224114	0.665562		CHCHD5	0.248625	0.738378		SLC27A4	0.325066	0.965211		SYT5	0.214953	0.638434		SMIM10L2A	0.275331	0.817232		ZFHX3	0.254598	0.756133		BMPR1B	0.286261	0.850059		CNDP1	0.35777	0.963789		ZMYND8	0.247733	0.735765		KIAA1958	0.257811	0.765646		RASSF7	0.321685	0.955384		TRIM32	0.346741	0.9804		NUTF2	0.226127	0.671621		KLHL26	0.331399	0.969046		CCDC102B	0.303353	0.900814		DAPL1	0.337398	0.895459		NPIPA5	0.313202	0.930244		ZBTB12	0.313699	0.93163		ARHGDIA	0.340291	0.966126		C1orf112	0.314375	0.933478		CCDC82	0.320288	0.90688		CCL28	0.376568	0.936317
WNT7A	0.317084	0.941432		ZSCAN5B	0.310106	0.9206		GCNT3	0.315722	0.936311		ANAPC5	0.331059	0.974694		FAM83D	0.302011	0.883257		GABRB2	0.307971	0.914466		PLD2	0.30064	0.892217		PTOV1	0.339093	0.874931		RNF139	0.347524	0.911061		P2RY6	0.337159	0.955537		MDFIC	0.33055	0.921704		PLAC8L1	0.309096	0.917696		SEMA3F	0.301441	0.895136		LRRC74B	0.377331	0.937766		PIGW	0.359401	0.97053		GHDC	0.34712	0.967312		PRR14L	0.354402	0.961781		EP300	0.330352	0.963845		E2F3	0.345701	0.964993		ANAPC13	0.343852	0.970191		NAT10	0.340308	0.980196		B4GALNT3	0.339111	0.9669		SEL1L	0.327235	0.963468		CHADL	0.333481	0.975777		SCN11A	0.34866	0.949139		MRPL22	0.303483	0.90105		CD5	0.334969	0.949201		MRPS14	0.282483	0.838799		SFSWAP	0.288185	0.855607		MED6	0.227833	0.676556		CAMSAP2	0.248682	0.738469		VWA3B	0.375012	0.954426		IKBKG	0.346006	0.908044		DNM1	0.303078	0.899981		KCNN2	0.224151	0.665562		SNAP29	0.248652	0.738378		POLR2I	0.32513	0.965211		TRIM36	0.215016	0.638496		TMEM70	0.275341	0.817232		APBA3	0.254672	0.756133		PTPN13	0.286261	0.850059		KNSTRN	0.357836	0.963789		PRMT1	0.247772	0.735765		PKD2L2	0.257834	0.765646		FAM120C	0.32183	0.955384		CNGA3	0.346872	0.9804		TGS1	0.226207	0.671729		GLB1L3	0.331451	0.969046		RHOBTB1	0.303353	0.900814		CDK5R2	0.337445	0.895459		KCND2	0.31334	0.93047		MEDAG	0.313883	0.93163		IFRD1	0.340323	0.966126		EMC6	0.314396	0.933478		TBC1D17	0.320288	0.90688		ME2	0.376607	0.936317
PSG6	0.317202	0.941432		ATP11B	0.31011	0.9206		C5AR2	0.315728	0.936311		C1RL	0.331113	0.974694		SETD7	0.302135	0.883257		STOML2	0.30801	0.914466		PANK2	0.300698	0.892217		SYT1	0.339093	0.874931		TECTA	0.347524	0.911061		RANBP1	0.337184	0.955537		PRPF3	0.330712	0.921704		CCDC187	0.309108	0.917696		MLH1	0.301601	0.895394		IFIH1	0.377574	0.937766		PPIP5K2	0.359705	0.97053		OSBPL8	0.34712	0.967312		FAM83G	0.354439	0.961781		LRRTM2	0.331062	0.963845		SLC6A1	0.345807	0.964993		FAM20B	0.343864	0.970191		WBP2	0.340382	0.980196		TDRKH	0.339213	0.9669		BLCAP	0.327247	0.963468		ZBTB16	0.3335	0.975777		ECE1	0.348698	0.949139		PLEKHD1	0.303492	0.90105		PCDHB2	0.334969	0.949201		SLITRK3	0.282524	0.838799		ST3GAL5	0.288185	0.855607		CEP112	0.227928	0.676654		SRA1	0.248847	0.738812		CES4A	0.375093	0.954426		SRRM4	0.346037	0.908044		SNRNP35	0.303132	0.899981		HNRNPA2B1	0.224174	0.665562		FUT11	0.248782	0.738621		ALYREF	0.325194	0.965211		TNPO3	0.215132	0.638588		PLEKHA6	0.275359	0.817232		HSPA13	0.254681	0.756133		PTPRC	0.28647	0.850393		PEX16	0.357864	0.963789		G3BP2	0.247864	0.735896		HIVEP1	0.257908	0.765716		MAPK9	0.32189	0.955384		GLE1	0.346989	0.9804		DNALI1	0.226312	0.671907		SLC35D1	0.331451	0.969046		LDB1	0.303469	0.900984		AP1AR	0.337567	0.895459		PRICKLE1	0.313488	0.93073		LIMS2	0.31391	0.93163		ABCB7	0.340469	0.966126		ERCC6L2	0.314475	0.933478		GMFG	0.320323	0.90688		CLCN3	0.37666	0.936317
SPATA4	0.317275	0.941432		EFCC1	0.310137	0.9206		UBE4B	0.315728	0.936311		POU3F1	0.331189	0.974694		SAMD9	0.302145	0.883257		ZNF577	0.308147	0.914593		DCAF17	0.300746	0.892217		GTF2H5	0.339212	0.874931		MID1IP1	0.347537	0.911061		ARHGAP27	0.337197	0.955537		WWOX	0.330781	0.921704		SERINC5	0.309187	0.917696		AP1M2	0.301673	0.895394		ADAM7	0.377588	0.937766		LRRC41	0.359776	0.97053		TNFRSF11B	0.34712	0.967312		GMIP	0.354533	0.961781		BTBD8	0.331188	0.963845		SYT11	0.345884	0.964993		BRAF	0.343944	0.970191		UBOX5	0.340397	0.980196		UBE2QL1	0.339349	0.9669		DLD	0.327277	0.963468		SEC24A	0.333516	0.975777		VCPIP1	0.348779	0.949139		ZYG11B	0.30381	0.901676		PTP4A3	0.33501	0.949201		USP22	0.282664	0.839051		GAB1	0.288326	0.85569		LINS1	0.227955	0.676654		S100A6	0.249008	0.738873		ERO1B	0.375242	0.954426		TAGLN3	0.346037	0.908044		SST	0.303306	0.900324		MKKS	0.224224	0.665579		N6AMT1	0.249319	0.740071		SMPD4	0.325224	0.965211		KIAA0753	0.215173	0.638588		VGF	0.275372	0.817232		ARHGAP33	0.254892	0.756612		FAM90A1	0.286485	0.850393		MGAT1	0.35788	0.963789		PARP6	0.247994	0.736136		FUNDC2	0.258105	0.766046		RALGDS	0.321904	0.955384		VEPH1	0.347084	0.9804		NUP188	0.226387	0.671999		ARMC9	0.331469	0.969046		NADK2	0.303828	0.901873		AGFG2	0.337605	0.895459		UBFD1	0.313625	0.930733		CHCHD6	0.313943	0.93163		AZIN2	0.340469	0.966126		ROPN1	0.314475	0.933478		SPEG	0.320715	0.90688		C1orf109	0.376686	0.936317
ANKRD17	0.317309	0.941432		SKIDA1	0.310274	0.920826		DYNC1I1	0.315801	0.936311		ZFP2	0.331196	0.974694		UHRF1BP1L	0.302283	0.883257		MAMSTR	0.308173	0.914593		RFC3	0.300746	0.892217		LRFN5	0.339368	0.874931		GAB3	0.347672	0.911061		SUPT3H	0.337197	0.955537		CPT2	0.330877	0.921704		SLC44A4	0.309219	0.917696		CD300LG	0.301704	0.895394		PLEKHG2	0.377588	0.937766		PLEKHG2	0.35985	0.97053		FCRL3	0.347204	0.967312		FRAT1	0.354557	0.961781		AMY2A	0.331366	0.963845		TCF23	0.345884	0.964993		CALM3	0.344018	0.970191		SMAD1	0.340486	0.980196		TBCD	0.339416	0.9669		PLEKHA2	0.327305	0.963468		C20orf144	0.33355	0.975777		MYSM1	0.348817	0.949139		CTDSP2	0.303838	0.901676		CCDC65	0.335038	0.949201		ELN	0.282839	0.839211		GSTP1	0.288326	0.85569		AMIGO1	0.228115	0.676982		AIG1	0.249039	0.738873		CYFIP1	0.37526	0.954426		LAPTM4B	0.346103	0.908044		TIGD7	0.303372	0.900343		ASS1	0.224425	0.666046		PDZD2	0.249583	0.74071		GTF2A1	0.325272	0.965211		MATK	0.215173	0.638588		USP42	0.275426	0.817232		CDCA7	0.254984	0.756738		GDF11	0.286657	0.850737		CABYR	0.357945	0.963789		GNS	0.248157	0.736231		TMEM200C	0.258129	0.766046		NBAS	0.321934	0.955384		SKOR1	0.347244	0.9804		PLEKHJ1	0.2265	0.672136		NKIRAS2	0.331484	0.969046		MAGEF1	0.303888	0.901874		MID1	0.337627	0.895459		EFCAB5	0.313656	0.930733		CD9	0.313995	0.93163		KDM3A	0.340546	0.966126		KISS1R	0.314609	0.933483		CASD1	0.320822	0.90688		SRRT	0.376827	0.936317
FNTA	0.317389	0.941432		IRX6	0.310403	0.921007		TBC1D10B	0.315855	0.936311		SEH1L	0.331365	0.974694		SMPX	0.302304	0.883257		CAMK2N1	0.308365	0.914609		CDHR3	0.300775	0.892217		PIK3C2B	0.339384	0.874931		C19orf38	0.34774	0.911061		NSA2	0.337221	0.955537		EEPD1	0.330959	0.921704		ACSM5	0.309453	0.918198		FBP1	0.301861	0.895683		SLC12A3	0.377659	0.937766		UBXN8	0.359852	0.97053		LYRM9	0.34748	0.967312		CBFA2T2	0.354652	0.961781		NDUFS4	0.331447	0.963845		HES7	0.345907	0.964993		NUDT19	0.344057	0.970191		CUL1	0.340517	0.980196		XPNPEP1	0.339655	0.9669		UBXN10	0.327305	0.963468		CEP120	0.33355	0.975777		ZFP2	0.348858	0.949139		SLC30A10	0.30388	0.901676		CILP2	0.335083	0.949201		KLHL25	0.282988	0.839211		TSHR	0.288392	0.855718		PHLDA3	0.228155	0.676982		SLIT1	0.249068	0.738873		YPEL3	0.375305	0.954426		NUP37	0.346157	0.908044		UBAC1	0.303496	0.900533		FAM229B	0.224489	0.666105		ANKIB1	0.249856	0.741072		NELFE	0.325414	0.965211		EFCAB7	0.215364	0.63903		SIRT6	0.275498	0.817232		CHCHD1	0.255166	0.757132		PLXDC2	0.286912	0.850796		DNAJC2	0.35812	0.963789		RB1CC1	0.248157	0.736231		MRPL45	0.258267	0.766046		SLCO1C1	0.321981	0.955384		KIAA0930	0.347289	0.9804		SGTB	0.226609	0.672136		MLYCD	0.331616	0.969046		HEG1	0.304383	0.902872		DCAF4	0.33767	0.895459		TIE1	0.31372	0.930733		NOG	0.314181	0.93163		NACC1	0.340571	0.966126		SYNDIG1L	0.314609	0.933483		APOD	0.320897	0.90688		ATG12	0.377163	0.936317
GPATCH1	0.317389	0.941432		CERKL	0.310484	0.921007		ATG3	0.31591	0.936311		TOP2B	0.331365	0.974694		SRSF4	0.302316	0.883257		ZNF585B	0.308415	0.914609		NPM2	0.300877	0.892217		C17orf67	0.339432	0.874931		ELP5	0.347898	0.911061		MRPL20	0.337663	0.955537		CEP164	0.331005	0.921704		FAM216A	0.309569	0.918198		DDX51	0.302051	0.895899		ATP2B1	0.377731	0.937766		RSU1	0.359922	0.97053		CCDC124	0.347652	0.967312		FURIN	0.35469	0.961781		PRPSAP2	0.331492	0.963845		CCDC170	0.345965	0.964993		PDE4D	0.344281	0.970191		GNB5	0.340547	0.980196		TMEM70	0.339688	0.9669		VSTM2A	0.327435	0.963468		TMEM9B	0.3336	0.975777		BCS1L	0.348975	0.949139		RAD9A	0.304204	0.902461		AGTRAP	0.335185	0.949201		ANXA4	0.283016	0.839211		NOA1	0.288609	0.85603		RASGRP2	0.228358	0.677354		UHMK1	0.249068	0.738873		TMEM164	0.375388	0.954426		COA6	0.346417	0.908044		GREM2	0.303634	0.900533		BBOF1	0.224548	0.66615		ATL2	0.24988	0.741072		YKT6	0.325414	0.965211		ARMCX6	0.21545	0.639056		VBP1	0.27551	0.817232		GALNT18	0.255231	0.757174		SGMS1	0.286936	0.850796		CIB4	0.35814	0.963789		PGM3	0.248171	0.736231		BCAR3	0.258302	0.766046		PDE1C	0.3223	0.955838		PPP2R1A	0.347676	0.9804		FRYL	0.226631	0.672136		GIGYF1	0.331636	0.969046		SOX10	0.304444	0.902872		HRH4	0.33767	0.895459		ZNF648	0.31383	0.930733		BFAR	0.314271	0.93163		PLK5	0.34058	0.966126		SERPINA5	0.3147	0.933483		MOCS2	0.32093	0.90688		CIART	0.377173	0.936317
ZDHHC22	0.317467	0.941432		WDR31	0.310516	0.921007		LIPT2	0.315926	0.936311		LGI2	0.331412	0.974694		BRD3	0.302533	0.883257		NTNG2	0.30842	0.914609		F10	0.300901	0.892217		KCTD18	0.339493	0.874931		LRGUK	0.347992	0.911061		ANOS1	0.337768	0.955537		FANCI	0.33101	0.921704		TAL1	0.309569	0.918198		WFIKKN2	0.302051	0.895899		KRIT1	0.377893	0.937766		C19orf53	0.360109	0.97053		CIZ1	0.347652	0.967312		GJB2	0.354727	0.961781		MFGE8	0.33151	0.963845		GPAT2	0.346076	0.964993		SPTY2D1	0.344396	0.970191		TBK1	0.340563	0.980196		FA2H	0.339756	0.9669		CNGB3	0.32762	0.963468		CNTN4	0.333784	0.975777		NCAPH	0.349058	0.949139		SUZ12	0.304336	0.902559		KBTBD6	0.335231	0.949201		NRIP1	0.283141	0.839211		ZFHX2	0.288609	0.85603		RPN2	0.228369	0.677354		CYB561D1	0.249118	0.738873		ABCB10	0.375421	0.954426		TUFM	0.346457	0.908044		ST3GAL3	0.303675	0.900533		ABHD8	0.224643	0.666302		PCCB	0.24988	0.741072		SUCLG1	0.325428	0.965211		ALKBH1	0.215567	0.639056		JAK3	0.275639	0.817232		SUFU	0.255412	0.757563		VAV3	0.286961	0.850796		KLHDC10	0.358153	0.963789		ENKUR	0.248322	0.736534		DENND3	0.258386	0.766046		C16orf91	0.322409	0.955838		PRPF19	0.347676	0.9804		TMEM241	0.226647	0.672136		NUDT10	0.331651	0.969046		RPS6KA6	0.304462	0.902872		TMEM151A	0.337711	0.895459		ZNF771	0.31383	0.930733		GJB2	0.314271	0.93163		CD79A	0.340645	0.966126		ARID1B	0.314802	0.933483		TRAPPC6B	0.320989	0.90688		NEURL2	0.377522	0.936317
TRAF7	0.317551	0.941432		PIP4K2A	0.310627	0.921156		ANGPTL5	0.316007	0.936311		CTDNEP1	0.331476	0.974694		CHPF	0.302595	0.883257		TFB2M	0.30842	0.914609		C19orf71	0.300957	0.892217		NDUFAF1	0.339618	0.874931		DUS4L	0.348039	0.911061		NUCB2	0.338002	0.955537		RPL35A	0.33107	0.921704		CHRM2	0.30973	0.918495		PAQR9	0.302182	0.896112		ZNF516	0.377997	0.937766		NPFFR2	0.360213	0.97053		BCAP31	0.34767	0.967312		DPY19L1	0.354994	0.961781		C3orf80	0.331678	0.963845		TEAD4	0.346133	0.964993		LTBR	0.344496	0.970191		STARD9	0.340701	0.980196		LRRC40	0.339756	0.9669		TUBB4A	0.327653	0.963468		FSTL4	0.333884	0.975777		IGFBP6	0.349093	0.949139		CBARP	0.304458	0.902559		YBX2	0.335273	0.949201		ARHGEF37	0.283189	0.839211		ELOVL2	0.288795	0.856337		DTYMK	0.228425	0.677388		ARHGAP9	0.249186	0.738873		SLC48A1	0.375499	0.954426		SLCO5A1	0.346546	0.908044		PCF11	0.303741	0.900533		CCNDBP1	0.224759	0.666386		TGFBRAP1	0.249917	0.741072		ZNF280B	0.325526	0.965211		IGSF9B	0.2156	0.639056		CMTM6	0.275671	0.817232		PLEKHM3	0.255476	0.757607		SRSF4	0.286988	0.850796		TBC1D24	0.358153	0.963789		CRCP	0.248512	0.736955		PIP5K1A	0.258398	0.766046		RSPO4	0.322464	0.955838		RWDD2A	0.347728	0.9804		PRMT5	0.226654	0.672136		KLF3	0.331844	0.969046		SSU72	0.304462	0.902872		LRRFIP1	0.337731	0.895459		TIMM44	0.313989	0.930733		MOK	0.314298	0.93163		USP22	0.340692	0.966126		B3GNT6	0.314846	0.933483		SNX7	0.321001	0.90688		PLEKHD1	0.377522	0.936317
PRKACA	0.317576	0.941432		MAP3K8	0.310817	0.921344		FLYWCH2	0.316047	0.936311		TCF24	0.331524	0.974694		RAB17	0.302605	0.883257		NDRG1	0.308582	0.914734		ZNF266	0.301088	0.892217		UBE2Q2L	0.339633	0.874931		IMPACT	0.348084	0.911061		AP1G1	0.338182	0.955537		AEBP2	0.331137	0.921704		ADGRG2	0.309855	0.918495		B4GALNT1	0.302346	0.896422		ELF1	0.378013	0.937766		CHIT1	0.36025	0.97053		ZNF524	0.347842	0.967312		SLC4A10	0.354994	0.961781		C4orf19	0.331678	0.963845		CPNE7	0.346138	0.964993		TEX14	0.344496	0.970191		MLH3	0.340734	0.980196		DLC1	0.339857	0.9669		PACS1	0.327662	0.963468		SNX13	0.333884	0.975777		ZNF79	0.349294	0.949139		PNPLA6	0.3046	0.902559		TMEM213	0.33535	0.949201		KCND3	0.283216	0.839211		TRIM4	0.288859	0.856337		INA	0.228491	0.677408		METTL9	0.249244	0.738873		EVI5L	0.37553	0.954426		SLC2A11	0.346706	0.908044		CABP7	0.303769	0.900533		CAMSAP3	0.22483	0.666386		MRPL36	0.249949	0.741072		FKBP14	0.325573	0.965211		OXSM	0.215614	0.639056		BTG3	0.275678	0.817232		FBXO38	0.255554	0.75769		PTPN23	0.287003	0.850796		INCENP	0.358185	0.963789		TMUB1	0.248647	0.737187		KCNN3	0.258423	0.766046		ABHD6	0.322526	0.955838		CLCN5	0.347826	0.9804		PPA2	0.226729	0.672227		KIF3A	0.331921	0.969046		NCAPD2	0.304539	0.902925		USP22	0.337757	0.895459		PIGQ	0.314244	0.930733		BUD13	0.31438	0.93163		CHURC1	0.340728	0.966126		ZGLP1	0.31488	0.933483		TP53INP1	0.321294	0.90688		GLT8D1	0.377591	0.936317
SCRT1	0.317603	0.941432		SFTPB	0.310817	0.921344		GPR151	0.316075	0.936311		GSTM4	0.331805	0.974694		SEC24B	0.302605	0.883257		WAS	0.308582	0.914734		FAM186B	0.301107	0.892217		LSAMP	0.339647	0.874931		LTBP2	0.348084	0.911061		RBM44	0.338193	0.955537		HYI	0.331163	0.921704		SNRPC	0.309918	0.918495		STAB1	0.302453	0.896557		DCAF5	0.378083	0.937766		ECHS1	0.36066	0.97053		FBXO11	0.347856	0.967312		PABPN1L	0.355057	0.961781		RNF123	0.331708	0.963845		LBHD1	0.346153	0.964993		CHCHD2	0.344509	0.970191		SLC17A8	0.340829	0.980196		ITGA1	0.340026	0.9669		CTH	0.327721	0.963468		NUDCD2	0.33392	0.975777		NAT8L	0.349331	0.949139		CREBZF	0.304625	0.902559		PAQR9	0.33539	0.949201		GDAP2	0.28324	0.839211		UBE2QL1	0.288922	0.856337		NT5DC3	0.228521	0.677408		ABI1	0.249276	0.738873		CD40	0.375585	0.954426		ERCC2	0.346872	0.908044		QPRT	0.303955	0.900533		PRELID3B	0.224855	0.666386		MED1	0.250065	0.741271		EXD3	0.325774	0.965211		SLC41A1	0.215622	0.639056		SLC35F4	0.27569	0.817232		PHF10	0.255607	0.7577		DGUOK	0.287043	0.850796		SLC16A2	0.358286	0.963789		DEGS1	0.248718	0.737187		RFC3	0.258423	0.766046		AP5S1	0.322526	0.955838		UQCR10	0.347872	0.9804		TATDN1	0.227021	0.67296		MBIP	0.33198	0.969046		PSMD3	0.304601	0.902933		CECR2	0.33783	0.895459		PABPC3	0.314292	0.930733		MRPL17	0.314491	0.93163		CTSL	0.340763	0.966126		RNF2	0.314963	0.933483		FAT4	0.321363	0.90688		ZNF530	0.377779	0.936317
KCNQ5	0.317712	0.941432		ANKRD1	0.310872	0.921344		ADAMTSL2	0.316103	0.936311		BICC1	0.331811	0.974694		FOXP3	0.302766	0.883257		MYOCD	0.308684	0.914858		BEGAIN	0.30114	0.892217		SASS6	0.339647	0.874931		ITIH3	0.348178	0.911061		TTC1	0.338206	0.955537		SAMD11	0.331163	0.921704		RRP9	0.309959	0.918495		INTS2	0.302607	0.896557		CACNA1D	0.37822	0.937766		EMP1	0.36066	0.97053		RMDN2	0.347874	0.967312		ZNF652	0.355114	0.961781		CCDC74B	0.33174	0.963845		COA4	0.346217	0.964993		GBF1	0.344635	0.970191		C12orf75	0.34086	0.980196		ARFGEF1	0.340093	0.9669		STX4	0.327809	0.963468		PPP1R12A	0.333977	0.975777		ZNF783	0.349342	0.949139		SGPP1	0.304651	0.902559		RSAD1	0.335419	0.949201		CDKN3	0.283279	0.839211		SEMA4D	0.288938	0.856337		NDUFC1	0.228667	0.677709		GNAL	0.249453	0.738873		RABAC1	0.375718	0.954426		GABRD	0.346883	0.908044		CDKN1B	0.303981	0.900533		HAVCR2	0.224865	0.666386		UTP23	0.250159	0.741405		HEXIM2	0.325791	0.965211		P3H2	0.215637	0.639056		NCOA6	0.276066	0.818188		ANKRD27	0.255689	0.757793		SIK3	0.287069	0.850796		LMF1	0.358335	0.963789		CMTM8	0.248794	0.737187		SUPT5H	0.258544	0.766062		ZDHHC1	0.322526	0.955838		VPS11	0.347952	0.9804		INTS3	0.22714	0.672971		FNTB	0.332016	0.969046		HLA-DRA	0.304723	0.90312		STX3	0.337857	0.895459		RABGGTB	0.314332	0.930733		ZNF720	0.314491	0.93163		CD40	0.340825	0.966126		ZSCAN23	0.315036	0.933483		SLC2A5	0.321578	0.90688		ACE2	0.377869	0.936317
XKR8	0.317712	0.941432		TEX264	0.311006	0.921456		TFCP2	0.316148	0.936311		ACTC1	0.331856	0.974694		ARL9	0.302816	0.883257		CDK14	0.308882	0.915267		FBLN7	0.301187	0.892217		FGD5	0.339724	0.874931		C2	0.348336	0.911061		SUGCT	0.338289	0.955537		TMPRSS11A	0.331183	0.921704		POLR2J	0.309997	0.918495		CEMP1	0.302657	0.896557		GOLGA6L2	0.37824	0.937766		SUCLG1	0.36066	0.97053		GIP	0.347909	0.967312		SENP5	0.355227	0.961781		PPIL1	0.33174	0.963845		ZNF234	0.346251	0.964993		ASB6	0.344663	0.970191		FN1	0.34086	0.980196		C17orf75	0.34013	0.9669		FASTKD2	0.328091	0.963468		SLC22A4	0.334034	0.975777		PPP2R3A	0.34937	0.949139		ADPRHL1	0.304705	0.902559		CABP7	0.335435	0.949201		TAF7	0.283336	0.839211		CACNA1B	0.289012	0.856388		CPSF4	0.228801	0.677972		UBE2D3	0.249487	0.738873		SLC7A7	0.375718	0.954426		MUC12	0.346914	0.908044		HERC6	0.304011	0.900533		NDUFS8	0.22489	0.666386		TBC1D2B	0.250328	0.741761		PCYOX1	0.325806	0.965211		LANCL1	0.215739	0.639056		LNPEP	0.27628	0.818276		PRDM4	0.255817	0.758025		MORN1	0.287208	0.851043		QPCTL	0.358368	0.963789		NUP214	0.248818	0.737187		POLR2M	0.258557	0.766062		MED16	0.322587	0.955838		HTR6	0.347997	0.9804		PPP2R1A	0.227165	0.672971		CFDP1	0.332067	0.969046		YWHAH	0.304813	0.90321		SPRYD4	0.337977	0.895459		HCST	0.314358	0.930733		ELL2	0.314629	0.93163		LURAP1L	0.340835	0.966126		MTG2	0.315312	0.933483		ZNF597	0.321814	0.90688		ELAC2	0.377883	0.936317
PSRC1	0.317807	0.941525		GSG1L2	0.311032	0.921456		MSH2	0.316158	0.936311		RBM8A	0.331856	0.974694		APOBEC2	0.302865	0.883257		CBX8	0.308987	0.915397		GPR158	0.301248	0.892217		PNRC2	0.339724	0.874931		IRGM	0.348396	0.911061		TRA2A	0.33836	0.955537		NCAPD3	0.331208	0.921704		MTMR11	0.310078	0.918495		NUBP1	0.302661	0.896557		C18orf54	0.378276	0.937766		ANKRD12	0.360802	0.97053		TFEB	0.347941	0.967312		ZNF398	0.355284	0.961781		E2F5	0.331791	0.963845		SMNDC1	0.346311	0.964993		VPS54	0.344881	0.970191		SUMO3	0.340933	0.980196		HECW1	0.340201	0.9669		NXPE3	0.328241	0.963468		CFAP57	0.334048	0.975777		ZNF592	0.34937	0.949139		ZNF681	0.304705	0.902559		TMEM68	0.335479	0.949201		CAPN10	0.2834	0.839211		RAB9A	0.289197	0.856471		METTL24	0.228897	0.678126		BCL11B	0.249519	0.738873		STK11	0.375785	0.954426		SPRY2	0.346914	0.908044		PITPNM2	0.304011	0.900533		NFAT5	0.225413	0.667804		TEX9	0.250393	0.741811		TTC6	0.325994	0.965211		GRIN2D	0.215753	0.639056		LRCH3	0.276308	0.818276		COL4A2	0.255964	0.758313		PPP6R1	0.287331	0.851243		STRN	0.358477	0.963789		MTX3	0.248889	0.737187		IBA57	0.258579	0.766062		SLC6A15	0.322657	0.955838		QRICH1	0.347997	0.9804		ALG2	0.227219	0.672971		AAMDC	0.332078	0.969046		C10orf67	0.305022	0.903619		GPA33	0.338	0.895459		TRMT1L	0.314358	0.930733		P2RY2	0.314684	0.93163		PON2	0.340912	0.966126		C6orf47	0.315321	0.933483		DHRS7B	0.322066	0.90688		ATG101	0.377934	0.936317
ADAMTS19	0.317899	0.941525		ZNF768	0.31138	0.921569		JSRP1	0.316182	0.936311		SYNGR1	0.331913	0.974694		CD8A	0.30289	0.883257		SMAD4	0.309099	0.915551		TRIM11	0.301322	0.892217		ACTB	0.33977	0.874931		ARPC5L	0.348419	0.911061		FGFR2	0.338534	0.955537		ZNF688	0.331428	0.921704		CDC20B	0.310108	0.918495		CXCL5	0.302716	0.896557		ASCL5	0.378293	0.937766		S100A13	0.36081	0.97053		WNK3	0.348111	0.967312		TMEM186	0.355326	0.961781		C5orf15	0.331853	0.963845		CNOT10	0.346325	0.964993		TPD52L2	0.344915	0.970191		ZSCAN9	0.340996	0.980196		MYBL2	0.340212	0.9669		RAPGEFL1	0.328312	0.963468		TSNAXIP1	0.334102	0.975777		KIF1C	0.349448	0.949139		SRRD	0.304805	0.902559		ZNF720	0.335542	0.949201		MYO5C	0.2834	0.839211		SRGAP1	0.289272	0.856471		DUOX1	0.229097	0.678586		SLC25A12	0.249519	0.738873		SNRNP35	0.375887	0.954426		NCKIPSD	0.34711	0.908044		ADAMTS16	0.304088	0.900533		MORC3	0.225535	0.668035		C4orf50	0.250535	0.742084		LRP4	0.326102	0.965211		H6PD	0.215763	0.639056		ELF2	0.27632	0.818276		KIAA0586	0.256202	0.758871		ZSCAN25	0.28775	0.852229		ZNF404	0.358561	0.963789		TXNDC17	0.248935	0.737187		NFYC	0.258722	0.766193		GPRIN1	0.3227	0.955838		TBC1D22A	0.348046	0.9804		TRIM27	0.227286	0.672971		ADAP1	0.332081	0.969046		FLNB	0.305115	0.903619		NPIPB3	0.338018	0.895459		PIR	0.314417	0.930733		ENKUR	0.314705	0.93163		NRARP	0.340974	0.966126		COL3A1	0.315375	0.933483		GON4L	0.3221	0.90688		MROH8	0.377934	0.936317
KCNH6	0.317929	0.941525		MAP4K4	0.31141	0.921569		UBP1	0.316247	0.936311		RBCK1	0.332024	0.974694		MRPL43	0.302986	0.883257		FGFR1	0.309254	0.915833		CENPU	0.301367	0.892217		NLRP12	0.33977	0.874931		WDR3	0.348547	0.911061		SRPRB	0.338569	0.955537		MSRB2	0.331559	0.921704		PLK3	0.310176	0.918495		C1QL3	0.302793	0.896557		DDX52	0.378312	0.937766		GMPS	0.360824	0.97053		FUNDC1	0.348212	0.967312		LPCAT3	0.355378	0.961781		ERLEC1	0.331853	0.963845		LRSAM1	0.346325	0.964993		PMPCB	0.344927	0.970191		ANAPC11	0.341142	0.980196		HLA-B	0.340331	0.9669		AKR7A2	0.328375	0.963468		CCDC65	0.334171	0.975777		AIMP1	0.349526	0.949139		RBM48	0.304831	0.902559		BCKDK	0.335704	0.949201		MED31	0.283475	0.839211		CXXC1	0.289365	0.856471		CDH22	0.229209	0.678787		ABCB7	0.249539	0.738873		C1orf94	0.375903	0.954426		PPIP5K2	0.347381	0.908044		SPAG8	0.304088	0.900533		TRAF7	0.225683	0.668342		ZRANB1	0.250663	0.74232		SLFNL1	0.326136	0.965211		SMUG1	0.21581	0.639056		ANKRD13A	0.27636	0.818276		MARK2	0.256338	0.759126		IARS2	0.287777	0.852229		NFATC3	0.358811	0.963789		MED29	0.249004	0.737187		ATIC	0.258747	0.766193		TTC30A	0.322869	0.955848		MUL1	0.348063	0.9804		DDX25	0.227311	0.672971		CNIH4	0.332115	0.969046		SH3GLB2	0.30513	0.903619		DPP4	0.33805	0.895459		PARP10	0.314563	0.930733		ID3	0.314705	0.93163		KLHL30	0.341019	0.966126		TUBA4B	0.315392	0.933483		ARID1B	0.322135	0.90688		GPR183	0.377947	0.936317
VWA3A	0.318255	0.941642		C1orf94	0.311488	0.921569		EYS	0.316364	0.936311		PCDHB13	0.332142	0.974694		TNFRSF10A	0.303035	0.883257		DCAF7	0.309314	0.915833		C17orf58	0.30137	0.892217		HDX	0.339803	0.874931		MRPS2	0.348584	0.911061		NQO2	0.338709	0.955537		RALGDS	0.33167	0.921704		TLR8	0.310213	0.918495		ALOX12B	0.302846	0.896557		DUSP11	0.378383	0.937766		CEP135	0.361022	0.97053		AKR1E2	0.348246	0.967312		CD164	0.3554	0.961781		KNTC1	0.331866	0.963845		IL32	0.346432	0.964993		FAM210A	0.345189	0.970191		NUP58	0.341265	0.980196		AKNA	0.340384	0.9669		CLK2	0.328375	0.963468		MTERF1	0.334184	0.975777		BEND6	0.349563	0.949139		UBE3A	0.304831	0.902559		AQP6	0.335926	0.949201		SMNDC1	0.283486	0.839211		MEIOB	0.289378	0.856471		AHDC1	0.229401	0.679114		TMED8	0.249548	0.738873		XAB2	0.375903	0.954426		CCDC82	0.347436	0.908044		CAMSAP2	0.304224	0.900762		GAS8	0.225878	0.668737		ASS1	0.251025	0.743246		KCNN3	0.326269	0.965211		AKAP11	0.215877	0.639056		SPIRE2	0.27639	0.818276		BACE2	0.256514	0.759373		ZCCHC2	0.287871	0.852341		HDDC2	0.358823	0.963789		UCHL3	0.249004	0.737187		TSPAN12	0.258849	0.766193		TAOK3	0.322883	0.955848		MCM3	0.348164	0.9804		B2M	0.227336	0.672971		FMO5	0.33218	0.969046		CKAP4	0.305237	0.903625		MTX3	0.338099	0.895459		FLG2	0.314654	0.930733		ZNF317	0.314705	0.93163		PEX16	0.341019	0.966126		MBOAT7	0.315485	0.933483		PLCH1	0.32217	0.90688		RGS2	0.378066	0.936317
SDF2L1	0.318263	0.941642		TAF1L	0.311543	0.921569		HPGD	0.3164	0.936311		ZFP36L2	0.332142	0.974694		REEP5	0.303072	0.883257		INTS12	0.309414	0.91595		HOOK2	0.3014	0.892217		ZNF197	0.340024	0.874931		EIF4G2	0.348606	0.911061		ARHGEF17	0.338778	0.955537		SLC31A2	0.331748	0.921704		ZNF514	0.310323	0.918584		SRPX	0.302876	0.896557		CUL2	0.378419	0.937766		IL34	0.361072	0.97053		LRRN1	0.348246	0.967312		C15orf61	0.355514	0.961781		WDR20	0.331896	0.963845		ADAMTS15	0.346446	0.964993		EPB41L5	0.345227	0.970191		CHRNB3	0.341313	0.980196		TPRG1	0.34062	0.9669		TNRC18	0.328407	0.963468		ZHX2	0.334338	0.975777		IQGAP2	0.349563	0.949139		PI4KA	0.305118	0.902649		TRAFD1	0.336015	0.949201		RWDD2A	0.283597	0.839211		MVB12A	0.289396	0.856471		NDUFA3	0.229442	0.679114		APOE	0.249717	0.739115		COPB2	0.375937	0.954426		MRPL21	0.347466	0.908044		CACNA2D1	0.304357	0.90094		HERC3	0.22595	0.668737		TBC1D17	0.251305	0.743931		ALG2	0.326301	0.965211		PIANP	0.215877	0.639056		NCL	0.276419	0.818276		TMEM107	0.256524	0.759373		MIPEP	0.287986	0.852502		MICU1	0.358859	0.963789		LPP	0.249027	0.737187		YEATS2	0.258972	0.766193		KHDRBS2	0.322971	0.955848		CTSO	0.348184	0.9804		DDX55	0.227336	0.672971		TAF9B	0.332239	0.969046		SNX3	0.305251	0.903625		ITGB7	0.338179	0.895459		TSPAN32	0.314654	0.930733		NVL	0.314711	0.93163		CA12	0.341047	0.966126		JPH3	0.315511	0.933483		PVR	0.32217	0.90688		CCDC170	0.378132	0.936317
TYROBP	0.318309	0.941642		C1orf112	0.311575	0.921569		ALX3	0.316502	0.936311		LRP2BP	0.33222	0.974694		ECE1	0.303098	0.883257		PIP4K2C	0.309584	0.916096		GBP7	0.301455	0.892217		ABCD3	0.340153	0.874931		HIF1A	0.348684	0.911061		BTF3L4	0.338864	0.955537		MPP6	0.331803	0.921704		AMN1	0.310364	0.918584		ZBP1	0.302922	0.896557		SNCB	0.378434	0.937766		PLCH2	0.361167	0.97053		LRRC14	0.348399	0.967312		PTPRZ1	0.355591	0.961781		KAT2B	0.332003	0.963845		HSF1	0.346501	0.964993		RRP36	0.345268	0.970191		ENY2	0.341434	0.980196		PIAS2	0.340738	0.9669		MRFAP1	0.328622	0.963468		BFAR	0.334465	0.975777		CP	0.349602	0.949139		DPYS	0.305133	0.902649		MTFMT	0.336045	0.949201		HSBP1	0.283784	0.839211		EDC3	0.28946	0.856471		PLEKHH3	0.229454	0.679114		NHLRC3	0.249727	0.739115		SEMA3C	0.375953	0.954426		APEH	0.34752	0.908044		STKLD1	0.304436	0.90094		TTLL7	0.225973	0.668737		ZNF449	0.251433	0.744053		PHF20L1	0.326301	0.965211		RNF181	0.215947	0.639099		ING2	0.276546	0.818435		ANO5	0.256621	0.759373		SERPINB1	0.288066	0.852502		HSD17B4	0.358894	0.963789		CAPS	0.24911	0.73729		MRPS15	0.258984	0.766193		GHDC	0.322988	0.955848		POPDC3	0.348344	0.9804		UPK2	0.2274	0.672971		DGCR6L	0.332283	0.969046		IDNK	0.305668	0.904121		APOOL	0.338319	0.895459		TMEM168	0.314714	0.930733		GLRX5	0.314795	0.93163		LSM3	0.341056	0.966126		MAFB	0.315511	0.933483		CXCL14	0.322299	0.90688		MAGI2	0.378132	0.936317
HDDC3	0.318343	0.941642		IGSF22	0.3116	0.921569		BRINP1	0.316683	0.936311		MRGBP	0.332274	0.974694		SEZ6	0.303317	0.883257		SLC39A13	0.309584	0.916096		NR1D2	0.301613	0.892378		HMGN2	0.340328	0.874931		FLT4	0.348828	0.911061		GPR162	0.338919	0.955537		SNX6	0.331858	0.921704		TMEM70	0.310483	0.9186		CLDN20	0.302982	0.89656		POLR2D	0.378491	0.937766		FRMD8	0.361277	0.97053		PLXDC2	0.348467	0.967312		ELMOD3	0.355643	0.961781		C3orf14	0.332044	0.963845		DHTKD1	0.346527	0.964993		ASTN1	0.345369	0.970191		EXOC3L1	0.341455	0.980196		ZDHHC19	0.340845	0.9669		KPNA5	0.328652	0.963468		OPRM1	0.334466	0.975777		ZBED4	0.349831	0.949139		TDRKH	0.305211	0.902649		CEP250	0.336104	0.949201		CNOT2	0.283858	0.839211		GABRA1	0.289537	0.856471		SNUPN	0.229603	0.679424		CNTN4	0.24988	0.739296		MGAM2	0.376006	0.954426		ZNF701	0.347745	0.908044		CHRM2	0.304462	0.90094		ANKMY2	0.225998	0.668737		FAM216A	0.251444	0.744053		PKN1	0.326364	0.965211		SIRT6	0.216022	0.639099		FGD4	0.276629	0.818435		CCZ1B	0.256621	0.759373		PRPSAP2	0.288093	0.852502		SGPP1	0.358962	0.963789		CYTH1	0.249193	0.737393		RASSF2	0.259006	0.766193		ARHGAP1	0.323093	0.955848		GSKIP	0.348392	0.9804		DLST	0.227423	0.672971		SLC45A4	0.332651	0.969046		CCDC138	0.305684	0.904121		DIO2	0.338333	0.895459		PCDHB7	0.314762	0.930733		ANXA2	0.314895	0.93163		PHF7	0.341056	0.966126		OR1E1	0.315543	0.933483		GOLGA6L9	0.322514	0.90688		RBL1	0.378132	0.936317
ZBED9	0.318531	0.941642		BLOC1S2	0.311625	0.921569		ROR1	0.316727	0.936311		ZDHHC7	0.332301	0.974694		MYADM	0.303327	0.883257		KLF11	0.309821	0.91662		BCS1L	0.301691	0.892378		ARSF	0.340445	0.874931		EIF1	0.348899	0.911061		CD300LF	0.33899	0.955537		CRH	0.332002	0.921704		FOXL1	0.31049	0.9186		GRXCR1	0.303117	0.896784		DET1	0.378504	0.937766		HLA-DRB1	0.361313	0.97053		WAC	0.348503	0.967312		APOL5	0.355783	0.961781		PPRC1	0.332173	0.963845		TDGF1	0.346527	0.964993		PGAM2	0.345486	0.970191		ELK4	0.341596	0.980196		SCRN1	0.341069	0.9669		TSFM	0.328668	0.963468		STON1-GTF2A1L	0.334478	0.975777		ARSD	0.349841	0.949139		SEC22C	0.305225	0.902649		LRRFIP1	0.336249	0.949201		LHFPL3	0.283872	0.839211		MRPL45	0.28973	0.856471		FRMPD3	0.229722	0.679482		NALCN	0.24991	0.739296		OLFML3	0.376085	0.954426		COL4A3	0.347852	0.908044		NME6	0.304544	0.901006		DMPK	0.226073	0.668737		ZNF630	0.251546	0.744209		RNF20	0.326397	0.965211		KLHL7	0.216117	0.639099		KPNA6	0.276889	0.818435		PELP1	0.256784	0.759706		GLRX	0.288276	0.85279		MYL12B	0.359008	0.963789		TOMM22	0.249283	0.73744		P2RY11	0.259042	0.766193		HSF4	0.323212	0.955848		KL	0.34841	0.9804		NUP205	0.227531	0.673106		ORC3	0.332824	0.969046		CHAC2	0.305684	0.904121		UBQLN4	0.338416	0.895459		FAM151A	0.314771	0.930733		LRGUK	0.314895	0.93163		TGFBRAP1	0.341073	0.966126		GRPR	0.315695	0.933483		ARCN1	0.322525	0.90688		C16orf96	0.378146	0.936317
CNST	0.318641	0.941642		TMEM14A	0.311625	0.921569		RABL3	0.316902	0.936311		VPS53	0.332412	0.974694		SNX20	0.303399	0.883257		DPY19L1	0.309959	0.91685		RPRML	0.30171	0.892378		GMPPB	0.34046	0.874931		ERI2	0.348899	0.911061		SECISBP2L	0.33904	0.955537		SAYSD1	0.332131	0.921704		RPAIN	0.310589	0.918712		MMP1	0.303405	0.897076		ROPN1B	0.378575	0.937766		TMEM161A	0.361386	0.97053		ZNF3	0.348693	0.967312		RRP7A	0.355859	0.961781		ZNF146	0.332173	0.963845		PCDH20	0.346653	0.964993		PCDH10	0.345499	0.970191		PIK3R3	0.341831	0.980196		MRLN	0.341135	0.9669		PPP2R3C	0.328682	0.963468		SNAPC4	0.334491	0.975777		UQCRC1	0.349841	0.949139		ZSWIM3	0.305225	0.902649		PMAIP1	0.336263	0.949201		CYB5D2	0.283883	0.839211		USP10	0.289763	0.856471		ATAD5	0.229802	0.679482		NIN	0.249939	0.739296		TMEM170B	0.376101	0.954426		PSRC1	0.347884	0.908044		ENGASE	0.30464	0.901115		CCDC126	0.226116	0.668737		CIZ1	0.251762	0.744293		FAAH2	0.326412	0.965211		EXOSC9	0.216132	0.639099		FBXO28	0.276943	0.818435		IRS1	0.256922	0.75987		S100B	0.288303	0.85279		PRMT9	0.359088	0.963789		MTMR2	0.24932	0.73744		KIF13A	0.25914	0.766193		SMIM4	0.323381	0.955848		TOR1AIP2	0.348487	0.9804		MYNN	0.227557	0.673106		DRC3	0.332891	0.969046		SPCS3	0.305703	0.904121		ATP6V1E2	0.338437	0.895459		DNAH1	0.31482	0.930733		COL16A1	0.315085	0.931873		GGT5	0.341158	0.966126		SGCG	0.315704	0.933483		SCARA3	0.322595	0.90688		UGGT2	0.378159	0.936317
LY86	0.318799	0.941642		TEX2	0.311653	0.921569		TEKT4	0.316957	0.936311		MYO1E	0.332465	0.974694		SUGCT	0.303415	0.883257		TRIM68	0.310064	0.91698		ZFR	0.301765	0.892378		GYPC	0.340477	0.874931		GIP	0.348922	0.911061		EFHC1	0.339076	0.955537		MYRFL	0.332239	0.921704		SWI5	0.310712	0.918759		CLUL1	0.303431	0.897076		YWHAB	0.378575	0.937766		SIK3	0.361461	0.97053		RAB3D	0.348764	0.967312		EED	0.355951	0.961781		HR	0.332253	0.963845		C1orf54	0.346716	0.964993		HADHB	0.345692	0.970191		ATXN3	0.341848	0.980196		ETV3	0.341377	0.9669		CEP89	0.328711	0.963468		TTLL6	0.33475	0.975777		WDR47	0.349958	0.949139		PBX3	0.305313	0.902649		VSX2	0.33632	0.949201		DNAJA4	0.283897	0.839211		VPS29	0.289763	0.856471		MRTO4	0.229802	0.679482		SH3RF3	0.250021	0.739296		HMG20B	0.376118	0.954426		PHLDA3	0.34797	0.908044		PABPC5	0.304823	0.90134		GAS7	0.226215	0.668737		MYBBP1A	0.251762	0.744293		CEP192	0.326461	0.965211		SFXN4	0.216141	0.639099		CSPP1	0.277053	0.818435		DNAJB5	0.256939	0.75987		SBF1	0.288371	0.852827		PEBP4	0.359152	0.963789		TTLL3	0.249355	0.73744		SQSTM1	0.25914	0.766193		MAPK4	0.323389	0.955848		BZW1	0.34854	0.9804		MSRB3	0.227697	0.673376		PLXNA1	0.332909	0.969046		RASGRP3	0.305743	0.904121		P3H1	0.338495	0.895459		RNF207	0.314855	0.930733		TMEM221	0.315161	0.931873		GLRX3	0.341165	0.966126		RPN1	0.315749	0.933483		SAMD14	0.32263	0.90688		DNAAF1	0.378175	0.936317
ZBED3	0.318856	0.941642		PENK	0.311676	0.921569		CHMP4C	0.316975	0.936311		SREK1	0.33252	0.974694		ZDHHC11	0.303415	0.883257		SLC9A9	0.310214	0.917247		TFAP2A	0.301803	0.892378		NDUFB11	0.340477	0.874931		STK35	0.348922	0.911061		ADAM28	0.339135	0.955537		NCOR1	0.332267	0.921704		WHAMM	0.310749	0.918759		RDH16	0.303481	0.897076		COL8A2	0.37872	0.937766		ARL17B	0.361642	0.97053		C4BPB	0.348779	0.967312		TIGD6	0.355985	0.961781		UNC5A	0.332296	0.963845		TMED4	0.346732	0.964993		TTC9	0.345885	0.970191		SHKBP1	0.341877	0.980196		ACTR8	0.341425	0.9669		TENM2	0.328838	0.963468		MPP3	0.33487	0.975777		ENY2	0.350076	0.949139		PLCB1	0.305324	0.902649		ZNF75A	0.336337	0.949201		NSUN4	0.283897	0.839211		PDHB	0.289825	0.856471		RPS26	0.229802	0.679482		NLGN4X	0.250031	0.739296		PPP2R5B	0.376424	0.954426		ZNF354A	0.348149	0.908044		SLC25A13	0.304835	0.90134		AK1	0.22623	0.668737		IAH1	0.251776	0.744293		SPEG	0.326526	0.965211		MCEE	0.216224	0.639099		UBXN1	0.277082	0.818435		TCEA1	0.257005	0.759916		APTX	0.288457	0.852916		ATP6V0B	0.359169	0.963789		PNCK	0.249437	0.737459		PGD	0.259165	0.766193		MRGBP	0.323426	0.955848		RPL28	0.348585	0.9804		TBL2	0.227737	0.673376		PYM1	0.332909	0.969046		SEMA4F	0.305842	0.904121		HLA-DOB	0.338533	0.895459		CYSLTR2	0.314877	0.930733		DESI1	0.315222	0.931873		DAAM2	0.341348	0.966126		NDFIP2	0.315783	0.933483		NEU3	0.322665	0.90688		ITIH3	0.378184	0.936317
KIF17	0.318913	0.941642		MYO1A	0.312002	0.922072		WEE2	0.316975	0.936311		CDK1	0.332735	0.974694		RPS8	0.303452	0.883257		NPRL2	0.310338	0.917273		DPPA3	0.301998	0.89261		NR2F2	0.340477	0.874931		BEX4	0.348947	0.911061		NEFH	0.33917	0.955537		OVCH1	0.332453	0.921704		TUBB4B	0.310805	0.918759		ESM1	0.30351	0.897076		SEPHS2	0.378925	0.937766		VPS37B	0.361642	0.97053		AGFG2	0.348799	0.967312		FUT3	0.356051	0.961781		WWC1	0.332389	0.963845		ACOT12	0.346879	0.964993		PROSER3	0.345947	0.970191		C1orf53	0.341893	0.980196		POLE2	0.341545	0.9669		PPP1R32	0.328977	0.963468		MED31	0.334954	0.975777		ESR1	0.350115	0.949139		ZGPAT	0.305336	0.902649		CNGA3	0.336383	0.949201		SETDB2	0.283947	0.839211		RGS6	0.289825	0.856471		ITGA2B	0.22988	0.679582		DCP1B	0.250125	0.739374		ZNF692	0.376471	0.954426		LEO1	0.34815	0.908044		ZNF708	0.30514	0.901973		MBOAT7	0.226313	0.668737		GON4L	0.251789	0.744293		BCAP29	0.326558	0.965211		TBL3	0.216271	0.639099		GNB2	0.277111	0.818435		SMARCE1	0.257297	0.76058		ABHD5	0.288569	0.853079		RAB23	0.359395	0.963789		HECA	0.249483	0.737459		PPP1CA	0.259178	0.766193		ZNF34	0.323533	0.955848		FAM20C	0.348642	0.9804		ZFYVE9	0.227817	0.67347		UBAC2	0.332941	0.969046		MTCH2	0.305951	0.904121		MOSPD3	0.338574	0.895459		CCDC62	0.314903	0.930733		SLC12A2	0.315222	0.931873		C19orf38	0.341421	0.966126		CENPB	0.315944	0.933483		DZIP1	0.322808	0.90688		GSTM3	0.37824	0.936317
ODF1	0.318913	0.941642		CR1L	0.312006	0.922072		NEU4	0.317011	0.936311		PNCK	0.332735	0.974694		ATG16L1	0.303552	0.883257		NPIPB5	0.310413	0.917273		ZBED9	0.302033	0.89261		DNM1L	0.340558	0.874931		RRAS2	0.34896	0.911061		NNMT	0.339243	0.955537		USP44	0.332513	0.921704		ACTC1	0.310847	0.918759		KCNH6	0.30351	0.897076		ANGPTL5	0.378944	0.937766		RLN1	0.361665	0.97053		MANBAL	0.348841	0.967312		RP1	0.35618	0.961781		RNF32	0.33262	0.963845		GRHPR	0.346908	0.964993		LRFN5	0.346	0.970191		MCAT	0.341939	0.980196		METTL25	0.34156	0.9669		WASF2	0.329022	0.963468		BMPER	0.335009	0.975777		AIMP2	0.350154	0.949139		ALG11	0.305441	0.902713		TIMM9	0.336544	0.949201		CADM2	0.283958	0.839211		OSTF1	0.289855	0.856471		NUP188	0.230014	0.679788		BCLAF1	0.250155	0.739374		HGH1	0.376519	0.954426		ZNF83	0.34815	0.908044		BIRC2	0.305167	0.901973		SCLT1	0.226313	0.668737		POLR3A	0.251843	0.744293		C3orf14	0.326644	0.965211		CHD4	0.216296	0.639099		KIAA1191	0.277168	0.818435		RUNX1T1	0.257329	0.76058		LCNL1	0.288644	0.853136		C1orf109	0.35949	0.963789		TTC17	0.249541	0.737459		PDZD8	0.259261	0.766291		MPLKIP	0.323575	0.955848		FBXO17	0.348993	0.9804		C9orf16	0.227857	0.67347		AK8	0.333143	0.969046		UBE2D2	0.305982	0.904121		XPO4	0.338745	0.895459		HTR3E	0.314903	0.930733		SEC61A2	0.315521	0.932514		PAK6	0.341447	0.966126		NHP2	0.315962	0.933483		TSSK3	0.322808	0.90688		LRFN3	0.378323	0.936317
DEFB1	0.31905	0.941642		RLN1	0.312028	0.922072		DYNC2LI1	0.317164	0.936311		NFE2L3	0.332784	0.974694		ATG9B	0.303552	0.883257		PRDM11	0.310491	0.917273		DDAH1	0.302058	0.89261		HAX1	0.340623	0.874931		ZYX	0.349041	0.911061		STX5	0.339354	0.955537		ENTHD1	0.332567	0.921704		FANCG	0.311039	0.91915		UBAP1L	0.303629	0.897161		PLXNA2	0.378992	0.937766		CCBE1	0.361752	0.97053		OTOG	0.349071	0.967312		MPP4	0.356204	0.961781		PRRX2	0.332679	0.963845		TNN	0.346908	0.964993		NRXN2	0.34615	0.970191		EPN2	0.341971	0.980196		GLA	0.341649	0.9669		MAT2B	0.329202	0.963468		SOX8	0.335009	0.975777		ORC5	0.350428	0.949139		MAL2	0.305477	0.902713		TCF7	0.336582	0.949201		ZNF138	0.284009	0.839211		FLYWCH1	0.289924	0.856471		COG4	0.23004	0.679788		TTC9C	0.250322	0.739726		MPHOSPH10	0.376679	0.954426		C1GALT1C1	0.34818	0.908044		FNDC3A	0.305283	0.902088		NDUFA1	0.226344	0.668737		PREP	0.251868	0.744293		DNAJC18	0.326724	0.965211		PPM1H	0.216428	0.639099		TXN2	0.277184	0.818435		MZT2A	0.257519	0.760994		CAPN2	0.288707	0.853157		PNRC1	0.359554	0.963789		SSR4	0.249555	0.737459		CS	0.259342	0.766377		QKI	0.323575	0.955848		REEP5	0.349156	0.9804		FBLL1	0.227927	0.673546		P2RX6	0.333176	0.969046		CISD2	0.30606	0.904121		ZFP82	0.338819	0.895459		PLA2G12B	0.315024	0.930733		COQ6	0.315562	0.932514		ZNF500	0.34153	0.966126		FKBP9	0.316	0.933483		NDFIP2	0.322913	0.90688		CLUL1	0.378495	0.936317
DPP7	0.31905	0.941642		CCDC74A	0.312138	0.922099		PACRGL	0.317172	0.936311		NAIF1	0.332895	0.974694		TMIE	0.303552	0.883257		EEF2	0.310533	0.917273		DQX1	0.302227	0.892883		AMMECR1L	0.340637	0.874931		HMGN4	0.349078	0.911061		COL8A2	0.339403	0.955537		ETV2	0.332567	0.921704		OGFOD1	0.311206	0.91936		NXT1	0.303657	0.897161		KLHL6	0.379049	0.937766		PARS2	0.361846	0.97053		AMBP	0.349119	0.967312		AKR1C3	0.356217	0.961781		SNTN	0.332773	0.963845		NPTXR	0.347062	0.964993		EIF3D	0.346266	0.970191		FOXF2	0.342032	0.980196		CHSY1	0.341745	0.9669		PLIN3	0.329356	0.963468		CLTC	0.335327	0.975777		DDX11	0.350513	0.949139		NCAPD3	0.305842	0.903234		CASP10	0.336602	0.949201		GNS	0.284136	0.839211		HAVCR2	0.289978	0.856471		ST7	0.230095	0.679819		NKIRAS1	0.250397	0.739802		RPL29	0.376877	0.954426		PSD4	0.34821	0.908044		ZNF736	0.305325	0.902088		ZNF75D	0.226344	0.668737		LRFN1	0.251967	0.744443		BMP2K	0.326772	0.965211		CLVS2	0.216453	0.639099		ADAL	0.277223	0.818435		HBP1	0.257738	0.761361		ACSM6	0.28884	0.853335		SLC2A11	0.35959	0.963789		PRKACB	0.249611	0.73748		PRKACB	0.259451	0.766377		HIBCH	0.323606	0.955848		THEM6	0.349252	0.9804		ARAP2	0.228154	0.674085		RAP2B	0.333249	0.969046		STAM2	0.306115	0.904121		ATXN7L3	0.338892	0.895459		CD101	0.315053	0.930733		CXCL3	0.31571	0.93277		CHCHD5	0.341564	0.966126		MOB4	0.316055	0.933483		PRKACB	0.322952	0.90688		POC1A	0.378509	0.936317
FBLN7	0.31905	0.941642		GPM6A	0.312181	0.922099		HTR5A	0.317201	0.936311		LOXL2	0.332956	0.974694		CSRP3	0.303603	0.883257		PKD1	0.310594	0.917273		CENPK	0.302355	0.892883		PIK3C2G	0.340669	0.874931		HINFP	0.349269	0.911061		S100A9	0.339439	0.955537		KCNMB4	0.332567	0.921704		PARM1	0.311231	0.91936		COX11	0.303719	0.89717		RRAGD	0.379049	0.937766		DNAJB5	0.361933	0.97053		BRIP1	0.349152	0.967312		MSLNL	0.356217	0.961781		KIAA1614	0.332837	0.963845		TKFC	0.347079	0.964993		DSG3	0.346292	0.970191		PRR16	0.3421	0.980196		CEP68	0.341789	0.9669		TAGLN	0.329544	0.963468		CLIP2	0.335341	0.975777		ZNF407	0.350594	0.949139		SYT17	0.305848	0.903234		GBP7	0.336669	0.949201		ZSCAN26	0.284211	0.839211		DNAH7	0.289998	0.856471		NMRK1	0.23014	0.679819		TSG101	0.250451	0.73982		GGA3	0.376895	0.954426		WDR1	0.348275	0.908044		MGAT4C	0.305505	0.902165		NUDT19	0.226396	0.668762		WRNIP1	0.252052	0.744548		RHOBTB1	0.326932	0.965211		NINL	0.216453	0.639099		ZNF583	0.277223	0.818435		FAIM	0.257794	0.761361		SF3B4	0.28888	0.853335		APH1A	0.359646	0.963789		PBX4	0.249671	0.737514		BACE1	0.259463	0.766377		HMBS	0.323606	0.955848		TMEM220	0.349272	0.9804		GRPEL1	0.228266	0.674247		ZADH2	0.333298	0.969046		UVRAG	0.306173	0.904121		MUC16	0.33902	0.895459		CHCHD6	0.315082	0.930733		KIF5B	0.315845	0.932832		CSDE1	0.341564	0.966126		EGLN3	0.316106	0.933483		ASB7	0.32302	0.90688		FUT9	0.378609	0.936317
DCAF8	0.319217	0.941642		MIOX	0.312219	0.922099		ZFY	0.31723	0.936311		WAS	0.333004	0.974694		SLK	0.303653	0.883257		ANKH	0.310624	0.917273		KIF3C	0.302385	0.892883		MTBP	0.340716	0.874931		ARHGAP11A	0.349429	0.911061		TUBA1A	0.339499	0.955537		MCHR1	0.332567	0.921704		ORC1	0.311462	0.919428		DNTTIP2	0.303949	0.897173		ADGRF3	0.379102	0.937766		EIF2B3	0.362003	0.97053		TYSND1	0.349284	0.967312		ABO	0.356256	0.961781		SAMSN1	0.332899	0.963845		DAND5	0.347143	0.964993		MUSK	0.34634	0.970191		WDR41	0.342108	0.980196		POMZP3	0.341789	0.9669		FKBP1B	0.329653	0.963468		HSPA12B	0.335374	0.975777		CPEB4	0.350677	0.949139		DPP4	0.305914	0.903234		WDR1	0.336669	0.949201		MBOAT7	0.284237	0.839211		IQCE	0.289998	0.856471		C12orf45	0.230382	0.6803		SSH1	0.250639	0.739967		PKN1	0.37691	0.954426		HEATR1	0.348362	0.908044		LRRCC1	0.305611	0.902165		CD163L1	0.226532	0.669032		GNAZ	0.252201	0.744728		NCK1	0.326964	0.965211		PRR16	0.216453	0.639099		NBPF15	0.277366	0.818435		TBCA	0.257794	0.761361		ZNF777	0.289033	0.853521		MICAL3	0.359728	0.963789		COMMD9	0.24987	0.737958		DDX21	0.259596	0.766377		FLNB	0.323679	0.955848		ZBED3	0.349716	0.9804		BRINP1	0.228297	0.674247		RARB	0.333351	0.969046		RAB3D	0.306187	0.904121		TMEM236	0.33902	0.895459		GLRA3	0.315198	0.930742		ARHGEF16	0.31602	0.932832		COX4I2	0.34164	0.966126		RIF1	0.316135	0.933483		CLINT1	0.323054	0.90688		KBTBD7	0.378648	0.936317
HLF	0.319242	0.941642		TSPAN6	0.312324	0.922229		LAPTM4A	0.317316	0.936311		SMIM24	0.333011	0.974694		ARHGEF6	0.303667	0.883257		SIGMAR1	0.310679	0.917273		ZNF684	0.302385	0.892883		PDCD2L	0.340748	0.874931		RYBP	0.349429	0.911061		BAIAP2L1	0.33966	0.955537		PDYN	0.332567	0.921704		MYADM	0.311541	0.919428		MLF1	0.304063	0.897173		EIF4A2	0.379171	0.937766		LENG9	0.362179	0.97053		IRX6	0.349305	0.967312		GRM4	0.356363	0.961781		PIAS4	0.332975	0.963845		TMEM266	0.347207	0.964993		TNFRSF11B	0.346443	0.970191		TUBA3D	0.3422	0.980196		TRAF7	0.341803	0.9669		GLA	0.329872	0.963468		ETV6	0.335627	0.975777		SPTBN1	0.350677	0.949139		USP28	0.305939	0.903234		XPC	0.336669	0.949201		COQ10B	0.284305	0.839211		SEPHS1	0.290337	0.857016		PPDPF	0.230392	0.6803		DCC	0.250696	0.739967		SPEF2	0.376929	0.954426		GALNT3	0.348424	0.908044		MON1B	0.30564	0.902165		ATP9B	0.226592	0.669072		ABCG4	0.252211	0.744728		RUSC1	0.326979	0.965211		DAAM1	0.216476	0.639099		HIPK3	0.277393	0.818435		C9orf16	0.257845	0.761363		PLS3	0.28907	0.853521		ENPP4	0.359838	0.963789		NOCT	0.249961	0.738083		KRBOX4	0.259621	0.766377		ATP7B	0.323709	0.955848		AKNAD1	0.349805	0.9804		PLPP5	0.228367	0.674322		TMEM44	0.333537	0.969046		CIAPIN1	0.306191	0.904121		GNGT2	0.339038	0.895459		VAMP1	0.315207	0.930742		FBLN7	0.31609	0.932832		MTRNR2L4	0.341703	0.966126		SAP18	0.316135	0.933483		SOX3	0.323216	0.90688		ANKS1B	0.378675	0.936317
MAP2K7	0.319242	0.941642		CAPN10	0.312432	0.922265		CD109	0.317392	0.936311		METTL3	0.333051	0.974694		PLPP7	0.303852	0.883257		HNRNPDL	0.310706	0.917273		C11orf58	0.302586	0.893025		ZNF263	0.340861	0.874931		HNRNPM	0.349502	0.911061		PITPNB	0.33977	0.955537		SBDS	0.332731	0.921704		CLUL1	0.311591	0.919428		SP4	0.30409	0.897173		OSBP2	0.379205	0.937766		ANKFN1	0.362229	0.97053		SIK2	0.349324	0.967312		AURKAIP1	0.356386	0.961781		ANKS1A	0.333003	0.963845		LYPD8	0.3474	0.964993		EMC10	0.346533	0.970191		HRNR	0.342215	0.980196		NOL9	0.341874	0.9669		SLC22A25	0.329931	0.963468		MMP28	0.335627	0.975777		KL	0.350705	0.949139		PPP5C	0.30595	0.903234		FLYWCH2	0.336685	0.949201		HERC2	0.284305	0.839211		TAOK1	0.290381	0.857016		PIGC	0.230504	0.680499		HRH2	0.250724	0.739967		FAF2	0.377076	0.954426		ZNF404	0.348436	0.908044		GABARAP	0.305668	0.902165		ZFP14	0.226633	0.669072		SAMD5	0.252341	0.744968		C11orf24	0.327009	0.965211		ARSF	0.216541	0.639099		ZNF587	0.277393	0.818435		CYTH3	0.257923	0.761445		RBM41	0.289111	0.853521		NRL	0.359852	0.963789		CPTP	0.25002	0.738116		ARAP3	0.259647	0.766377		HIPK1	0.323937	0.956308		PZP	0.35004	0.9804		ELFN1	0.228489	0.674378		POLR2A	0.333668	0.969046		TRPC5	0.306602	0.904968		ZNF416	0.339038	0.895459		TARS2	0.315303	0.930845		CLIC6	0.316135	0.932832		ZNF638	0.341822	0.966126		CSTB	0.316272	0.933584		PHGDH	0.323242	0.90688		CLEC18C	0.378702	0.936317
WASF2	0.319267	0.941642		DOC2B	0.312458	0.922265		CAPZA2	0.317449	0.936311		ABHD5	0.333122	0.974694		C2orf42	0.303914	0.883257		IL11	0.310839	0.91749		DCST2	0.30264	0.893025		CCDC12	0.341039	0.874931		ATF6B	0.349626	0.911061		CEP57	0.339928	0.955537		SLC35F2	0.332731	0.921704		SERPINA10	0.311591	0.919428		GAA	0.304116	0.897173		SYCP1	0.37924	0.937766		KCMF1	0.36238	0.97053		ZNF730	0.349475	0.967312		SH2D3A	0.356402	0.961781		DSCAML1	0.333066	0.963845		PRELID3A	0.347441	0.964993		FANCB	0.346721	0.970191		RPS16	0.342262	0.980196		OST4	0.341892	0.9669		MSH6	0.330057	0.963468		HEXB	0.335835	0.975777		C19orf54	0.350754	0.949139		OSBPL8	0.30603	0.903295		EAPP	0.336716	0.949201		QSOX2	0.284319	0.839211		TTF1	0.290434	0.857016		DNTTIP1	0.230573	0.68057		PLPP1	0.250724	0.739967		BMP4	0.377122	0.954426		SH3GLB1	0.348535	0.908044		MTPN	0.305668	0.902165		PCIF1	0.226692	0.669089		TMEM39B	0.252472	0.745209		ANGEL2	0.327039	0.965211		UHMK1	0.216565	0.639099		PHF7	0.277408	0.818435		GLYATL2	0.258089	0.761788		KCNS3	0.28941	0.85422		ZNF34	0.359884	0.963789		PPP1CB	0.250111	0.738238		PSMC5	0.259694	0.766377		ZNF185	0.324046	0.956308		WWC1	0.350057	0.9804		ATG9B	0.22854	0.674378		AP1S3	0.333738	0.969046		LAMP1	0.306694	0.904968		AGMO	0.3391	0.895459		CACNA2D3	0.315507	0.931267		TPSD1	0.316375	0.932832		PYGL	0.341895	0.966126		GPR160	0.316345	0.933584		NDUFS2	0.323335	0.90688		LYRM7	0.378715	0.936317
TNFSF8	0.319342	0.941642		MTMR7	0.312693	0.922755		MARK4	0.317534	0.936311		GTPBP2	0.333152	0.974694		CBFA2T2	0.303914	0.883257		TYR	0.311158	0.917882		GDNF	0.302719	0.893025		ZC3H12A	0.34107	0.874931		SLC25A30	0.349662	0.911061		TNFRSF8	0.34	0.955537		TASP1	0.332731	0.921704		RAC1	0.311614	0.919428		RBM46	0.304162	0.897173		GPKOW	0.379292	0.937766		UBE2J1	0.36238	0.97053		ZNF529	0.349491	0.967312		GOT1	0.35643	0.961781		ZNF697	0.333066	0.963845		PRDX3	0.347558	0.964993		STEAP2	0.346782	0.970191		RAB7B	0.342341	0.980196		CHST13	0.342012	0.9669		RALGAPA1	0.330208	0.963468		OSCP1	0.335898	0.975777		ZNF195	0.350791	0.949139		A2M	0.306107	0.903346		DSN1	0.336747	0.949201		PLXNB2	0.284577	0.839808		EIF2B2	0.29048	0.857016		BID	0.230638	0.680631		KLHDC8A	0.250775	0.739967		CERK	0.377203	0.954426		ZNF219	0.348535	0.908044		DAB2IP	0.305707	0.902165		RAP2A	0.226785	0.669089		RBPJ	0.252588	0.745292		ZNF266	0.327071	0.965211		ZNF514	0.216565	0.639099		XKR7	0.277436	0.818435		PPP1R13B	0.258283	0.762146		TFE3	0.28946	0.85422		PKN2	0.360066	0.963789		ZNF146	0.250159	0.738238		TBL3	0.259694	0.766377		CLPTM1	0.324091	0.956308		CXXC5	0.350303	0.9804		WDR61	0.22854	0.674378		ZBTB47	0.333809	0.969046		SLC16A10	0.306694	0.904968		MRAP2	0.339119	0.895459		ZYG11A	0.315652	0.931506		EIF4E1B	0.316511	0.932832		CSNK1G3	0.341934	0.966126		ZC3H8	0.316354	0.933584		AZI2	0.323507	0.90688		TDRKH	0.378902	0.936317
TUBA3C	0.319396	0.941642		PTAFR	0.312745	0.922755		MAP4K3	0.31764	0.936311		DCTPP1	0.333232	0.974694		PMM2	0.30399	0.883257		MORF4L1	0.311162	0.917882		DNM1	0.302727	0.893025		CLSTN1	0.341137	0.874931		POMZP3	0.349707	0.911061		TRPM7	0.340167	0.955537		RIF1	0.332763	0.921704		OAZ3	0.311745	0.919428		SLC35B3	0.304218	0.897173		MRLN	0.379412	0.937766		ZNF415	0.362523	0.97053		SDAD1	0.34951	0.967312		SNX13	0.356439	0.961781		FBXL6	0.333113	0.963845		BEAN1	0.347589	0.964993		SUB1	0.346908	0.970191		CACNB2	0.342529	0.980196		MAOB	0.342116	0.9669		WDFY2	0.330208	0.963468		RBM42	0.336018	0.975777		CUL4B	0.350821	0.949139		DNAJC17	0.306178	0.903381		PGR	0.336909	0.949201		CFL2	0.284784	0.839825		CCDC85B	0.290516	0.857016		CHAF1A	0.230797	0.680969		WDTC1	0.250872	0.739967		KCTD11	0.377244	0.954426		ANAPC5	0.348569	0.908044		FAM78B	0.305962	0.902743		ZNF85	0.226805	0.669089		MAPKAPK5	0.252598	0.745292		SHANK1	0.327193	0.965384		TMEM219	0.216623	0.639147		APPL1	0.27745	0.818435		DDX60L	0.25831	0.762146		IDH1	0.289732	0.854348		B4GALT3	0.36013	0.963789		LYRM2	0.250253	0.738302		COG6	0.260024	0.767096		CTPS1	0.324255	0.956308		ZNF764	0.350393	0.9804		FRMD5	0.228563	0.674378		ZNF791	0.334044	0.969046		FERMT2	0.306716	0.904968		TP53TG5	0.33914	0.895459		SLC37A4	0.315778	0.931506		DKC1	0.316517	0.932832		RNF146	0.341966	0.966126		PLA2G4A	0.316454	0.933602		BLZF1	0.323507	0.90688		MICU3	0.379025	0.936317
NOTUM	0.319423	0.941642		TRPC1	0.312913	0.923073		VPS53	0.317657	0.936311		ARHGAP30	0.333253	0.974694		ILDR2	0.304012	0.883257		RXRG	0.311166	0.917882		ZNF726	0.302727	0.893025		OXNAD1	0.341348	0.874931		LRRFIP2	0.349741	0.911061		G0S2	0.340249	0.955537		YME1L1	0.332857	0.921704		ZFP2	0.311745	0.919428		DENND1C	0.30437	0.897173		PGAP1	0.379517	0.937766		LONP1	0.362652	0.97053		LMBR1	0.349525	0.967312		AP1G2	0.356477	0.961781		HACL1	0.333159	0.963845		APOBEC2	0.347746	0.964993		DPH6	0.347132	0.970191		HPRT1	0.342529	0.980196		EVI5	0.34215	0.9669		ATRX	0.330242	0.963468		ALDH5A1	0.336075	0.975777		LEP	0.35086	0.949139		NAGLU	0.306319	0.903621		PKP3	0.337012	0.949201		RSF1	0.284796	0.839825		RALA	0.290575	0.857016		FBXO2	0.230994	0.681417		IGSF3	0.250881	0.739967		RAE1	0.377256	0.954426		ZDHHC15	0.34861	0.908044		SLC25A27	0.306086	0.902768		RAB7A	0.226815	0.669089		FAM102B	0.252815	0.745787		TNFAIP8L1	0.327403	0.965622		NIF3L1	0.216717	0.6393		POLR2L	0.27745	0.818435		TPPP	0.258366	0.762162		POR	0.289745	0.854348		PPID	0.360145	0.963789		PDSS2	0.250278	0.738302		PRIM1	0.260038	0.767096		ELOVL4	0.324275	0.956308		DBF4	0.350428	0.9804		PIDD1	0.228714	0.67469		MBLAC1	0.334131	0.969046		TBC1D22B	0.306788	0.905003		EVC2	0.339184	0.895459		RAF1	0.315806	0.931506		B3GNT9	0.316545	0.932832		C19orf25	0.342001	0.966126		NPBWR2	0.316512	0.933602		COL4A1	0.323544	0.90688		BIRC2	0.379038	0.936317
TSHZ2	0.319558	0.941642		FKBP1B	0.313014	0.923191		LRRC19	0.317685	0.936311		EHD4	0.333288	0.974694		LHFPL5	0.304101	0.883257		EPHA4	0.311214	0.917882		CD200R1	0.303054	0.893028		TIGD7	0.341348	0.874931		TMPRSS13	0.349778	0.911061		TIMM21	0.340286	0.955537		GOLGA8N	0.332906	0.921704		EMILIN3	0.311782	0.919428		RUNDC1	0.304591	0.897173		SRI	0.379617	0.937766		FGF13	0.362688	0.97053		EMX1	0.349577	0.967312		CORO7	0.356498	0.961781		ZNF446	0.333362	0.963845		SLC9C1	0.347776	0.964993		SLC16A9	0.347162	0.970191		ATP6AP1L	0.342714	0.980196		ADGRE1	0.342617	0.9669		MRPS10	0.330268	0.963468		PPP2CB	0.336075	0.975777		PLEKHG2	0.351072	0.949139		CBWD1	0.306403	0.903693		GP1BA	0.337188	0.949201		ARFIP1	0.284817	0.839825		LRRIQ1	0.290604	0.857016		MED29	0.231155	0.681685		TSEN15	0.250929	0.739967		PREB	0.377386	0.954426		RMND1	0.348735	0.908044		RSPO4	0.306106	0.902768		VRK3	0.226951	0.66913		LRSAM1	0.252992	0.746165		LRRC55	0.327432	0.965622		ZNF254	0.21683	0.63941		EMC2	0.277519	0.818435		IGSF11	0.258502	0.762388		MPPE1	0.289757	0.854348		ZNF470	0.360293	0.963789		LAPTM4A	0.250357	0.738392		GPR180	0.260228	0.767506		COL4A3	0.324472	0.956308		ASIC3	0.350584	0.9804		NVL	0.22876	0.674696		PLBD1	0.33417	0.969046		ACTN2	0.306995	0.905356		CCDC3	0.339218	0.895459		ARHGAP23	0.315863	0.931506		POMK	0.316627	0.932832		SURF1	0.342027	0.966126		SLC39A12	0.316544	0.933602		KCNK1	0.323831	0.90688		PUS7	0.379038	0.936317
DZANK1	0.31964	0.941642		PLCXD2	0.313204	0.923469		FGF20	0.317737	0.936311		WFDC10A	0.33331	0.974694		ZNF793	0.304169	0.883257		FAM72B	0.31132	0.918016		EXOC6	0.303095	0.893028		POP1	0.341364	0.874931		SNX33	0.349881	0.911061		SLCO1C1	0.34031	0.955537		FBP1	0.332979	0.921704		TMEM120B	0.311853	0.919428		MAGEF1	0.304615	0.897173		ZNF511	0.379687	0.937766		COBL	0.362703	0.97053		ALMS1	0.349735	0.967312		VWA5A	0.356536	0.961781		EDRF1	0.333374	0.963845		ZDHHC13	0.347822	0.964993		ITGB1	0.347235	0.970191		SLC7A4	0.342761	0.980196		ORC3	0.342835	0.9669		PAPPA	0.330347	0.963468		CFLAR	0.336115	0.975777		LYRM7	0.351099	0.949139		N4BP2L1	0.306506	0.90382		SSNA1	0.337349	0.949201		ANO8	0.284846	0.839825		PCYT1A	0.290633	0.857016		RPS23	0.231207	0.681685		IQCE	0.250939	0.739967		GPKOW	0.377526	0.954426		CUEDC2	0.3488	0.908044		C4orf45	0.306149	0.902768		GNL3L	0.226986	0.66913		ERO1B	0.253394	0.746996		PBLD	0.327464	0.965622		CEP97	0.216838	0.63941		CMBL	0.277586	0.818435		RYR2	0.258583	0.762388		PDZD11	0.289757	0.854348		PDE6A	0.360373	0.963789		OGFOD3	0.250494	0.738493		C18orf21	0.260354	0.767578		AK5	0.324485	0.956308		RRP9	0.350613	0.9804		ZNF155	0.228858	0.674815		PDGFRB	0.33418	0.969046		SSR1	0.307027	0.905356		NTHL1	0.339245	0.895459		LCAT	0.31605	0.931506		ZBTB4	0.316655	0.932832		FLG2	0.34211	0.966126		TEX35	0.316699	0.933879		KCTD1	0.323831	0.90688		DOCK10	0.379331	0.936317
SEC22C	0.31964	0.941642		PCDH11Y	0.31323	0.923469		MTERF2	0.317899	0.936311		PSG9	0.333544	0.974694		IGSF3	0.304195	0.883257		TMEM87B	0.311486	0.918155		KCNJ1	0.303145	0.893028		MAP3K9	0.341429	0.874931		TMPRSS5	0.349994	0.911061		GPS2	0.340347	0.955537		LAIR1	0.333031	0.921704		GUSB	0.311891	0.919428		SCEL	0.304767	0.897173		ADAMTS6	0.379755	0.937766		PPT1	0.36274	0.97053		PRKD1	0.349735	0.967312		CCDC167	0.356552	0.961781		LMNB2	0.333467	0.963845		GCM2	0.347978	0.964993		MAZ	0.347273	0.970191		CRISPLD1	0.342791	0.980196		PARP4	0.343153	0.9669		OSTF1	0.330361	0.963468		MYLK3	0.336197	0.975777		SLC4A10	0.351128	0.949139		UQCRHL	0.306841	0.904634		TMEM249	0.337396	0.949201		SNX18	0.284859	0.839825		CCDC25	0.290791	0.857316		GIGYF2	0.231219	0.681685		KLRD1	0.251266	0.740787		MORN5	0.377573	0.954426		XPNPEP3	0.348897	0.908044		NANOS3	0.306227	0.902824		TRAPPC6A	0.226986	0.66913		CADM3	0.253407	0.746996		ACADVL	0.327589	0.965803		KBTBD12	0.216924	0.639455		UBAP1	0.277645	0.818435		POLR3C	0.258593	0.762388		CLU	0.289785	0.854348		ASB6	0.36043	0.963789		HINT3	0.250514	0.738493		DOCK11	0.260354	0.767578		GALNT1	0.324516	0.956308		SESN2	0.350824	0.9804		NSRP1	0.228934	0.674815		EME2	0.334212	0.969046		MRM1	0.307171	0.90545		CDC42EP5	0.339345	0.895459		PXMP4	0.316147	0.931506		TRIM7	0.316675	0.932832		PSMG3	0.342138	0.966126		MMP17	0.316957	0.934358		PTPRE	0.323939	0.90688		INPP1	0.379331	0.936317
GPR87	0.319662	0.941642		HMOX1	0.313363	0.923681		SDE2	0.317899	0.936311		RDH10	0.333685	0.974694		ZNF749	0.304275	0.883257		ATAD3C	0.311488	0.918155		ATP11A	0.303161	0.893028		CA5B	0.341555	0.874931		CDK2	0.350054	0.911061		PEX2	0.340419	0.955537		NR4A2	0.333071	0.921704		RP9	0.312048	0.919428		TSPYL2	0.304767	0.897173		FTSJ1	0.379776	0.937766		CWC27	0.362816	0.97053		TMEM248	0.349754	0.967312		KCNJ9	0.356574	0.961781		ARHGEF26	0.333498	0.963845		NOD2	0.348142	0.964993		SP140L	0.347343	0.970191		FGF2	0.342885	0.980196		VEPH1	0.343422	0.9669		RAD9A	0.330361	0.963468		RSAD1	0.336408	0.975777		ATP6V1G1	0.35123	0.949139		HIPK1	0.306973	0.904848		EIF2AK2	0.337456	0.949201		CREB3	0.28501	0.840107		ANXA7	0.291024	0.857835		ORC5	0.231303	0.681799		PNPLA8	0.251398	0.741031		HK2	0.377637	0.954426		CLMP	0.34898	0.908044		NTSR2	0.306335	0.902967		SCAF4	0.227104	0.66913		TRAPPC5	0.253421	0.746996		ZNF622	0.327763	0.966129		TMEM209	0.216938	0.639455		RNF166	0.277657	0.818435		RNF11	0.25869	0.762519		DCAF13	0.289953	0.854619		NBPF11	0.360484	0.963789		CWC15	0.250585	0.738493		KCNC1	0.260412	0.767602		FASTKD2	0.324652	0.956308		TMEM11	0.350856	0.9804		SPIN1	0.228934	0.674815		QDPR	0.33423	0.969046		TADA3	0.307251	0.90545		CDT1	0.339363	0.895459		BTBD16	0.316203	0.931506		PCED1B	0.316807	0.932832		CYTH1	0.342147	0.966126		OR52A1	0.316985	0.934358		NOP14	0.324327	0.90688		MPZL3	0.379354	0.936317
RIMBP2	0.319937	0.941642		ACSL3	0.313635	0.923836		NUTM2B	0.317907	0.936311		GATAD2A	0.333845	0.974694		CENPM	0.304291	0.883257		TUB	0.311564	0.9182		SPTLC3	0.303173	0.893028		MPP2	0.341587	0.874931		CEBPZOS	0.350054	0.911061		KCNMB1	0.340433	0.955537		GLB1L	0.333196	0.921704		TEPP	0.312061	0.919428		CROCC2	0.304797	0.897173		GPR65	0.379882	0.937766		TUSC1	0.363255	0.97053		SNRPN	0.349837	0.967312		FAM209A	0.356651	0.961781		ABCA7	0.333559	0.963845		EREG	0.348175	0.964993		PPP1R14A	0.347424	0.970191		RIMBP2	0.343026	0.980196		CRLS1	0.343456	0.9669		MPHOSPH10	0.330535	0.963468		TAF10	0.336425	0.975777		SCRG1	0.351256	0.949139		UCHL5	0.307082	0.904923		SLC6A5	0.337456	0.949201		RRAS2	0.285156	0.840374		RNF175	0.291099	0.857889		GRSF1	0.231388	0.681876		AMZ1	0.251672	0.741498		RAI1	0.377637	0.954426		PAFAH1B2	0.349044	0.908044		CERS4	0.306514	0.903319		ZMYND19	0.227104	0.66913		DHX15	0.253497	0.747073		BCL2L2	0.327841	0.966171		EP400	0.217095	0.639697		ARIH1	0.277943	0.819117		GCDH	0.258738	0.762519		TCAF1	0.289989	0.854619		KCNMB3	0.360568	0.963789		ARHGAP33	0.250634	0.738493		MFSD1	0.260506	0.767731		ARL3	0.32468	0.956308		FANCA	0.350916	0.9804		ARID4A	0.229119	0.6751		HAS1	0.334248	0.969046		PAIP1	0.307355	0.90545		DCXR	0.339363	0.895459		ZNF550	0.316235	0.931506		DBH	0.316897	0.932832		AKT1	0.342175	0.966126		BEND7	0.317216	0.934858		SEMA3C	0.324362	0.90688		APOE	0.379381	0.936317
ZNF714	0.319941	0.941642		LSM7	0.313639	0.923836		TECPR2	0.317991	0.936311		ADAMTSL1	0.333903	0.974694		TIMM21	0.304383	0.883257		IRF2BP1	0.311804	0.91873		CCDC184	0.303325	0.893028		NUAK2	0.341587	0.874931		KCTD17	0.350065	0.911061		PBLD	0.340457	0.955537		TBCB	0.333286	0.921704		GPR143	0.31214	0.919428		CPNE4	0.304824	0.897173		MMEL1	0.379919	0.937766		JAK3	0.36329	0.97053		ZNF665	0.349873	0.967312		MRPS7	0.356651	0.961781		GPKOW	0.333614	0.963845		GPS2	0.348252	0.964993		PTRHD1	0.347438	0.970191		SPON1	0.343059	0.980196		ADGRB3	0.34349	0.9669		EFCAB6	0.330546	0.963468		TGFB2	0.336519	0.975777		TMEM9B	0.351516	0.949139		R3HCC1L	0.307152	0.904923		SPATA6L	0.337606	0.949201		UBA5	0.285216	0.840389		SCYL1	0.291276	0.858246		EIF2AK4	0.231445	0.681876		CMTR1	0.251703	0.741498		TMEM74	0.377637	0.954426		RRM2B	0.349044	0.908044		DAG1	0.306591	0.903369		TBC1D12	0.227114	0.66913		RAB11FIP2	0.253623	0.7472		NGDN	0.327905	0.966173		SNX32	0.217104	0.639697		CHRNA7	0.278083	0.819303		EP400	0.258968	0.763048		TMEM86B	0.290093	0.854638		RAD54L2	0.360725	0.963789		TAF6	0.250634	0.738493		ATXN7L3	0.26069	0.768124		GALT	0.324724	0.956308		DOK7	0.35108	0.9804		TRAF3IP1	0.229119	0.6751		SERAC1	0.334298	0.969046		TSHZ1	0.307355	0.90545		TFPI	0.339384	0.895459		AGL	0.316272	0.931506		NUP58	0.316933	0.932832		CCL28	0.342221	0.966126		POLDIP2	0.317308	0.934904		TUBGCP5	0.324362	0.90688		CPEB4	0.379411	0.936317
ATP1A4	0.320022	0.941642		EIF1AX	0.313746	0.923836		DCTD	0.318004	0.936311		TMEM221	0.333933	0.974694		CYP4V2	0.304424	0.883257		NIPSNAP3A	0.311992	0.919008		PHF24	0.303325	0.893028		MC1R	0.341618	0.874931		PPP1R3D	0.350073	0.911061		CCNB3	0.340538	0.955537		CDS2	0.333309	0.921704		GPANK1	0.31225	0.919428		NKAP	0.304874	0.897173		DSC1	0.380074	0.937766		CFAP57	0.363417	0.97053		LRP1B	0.349977	0.967312		OLIG2	0.356651	0.961781		SAXO1	0.333614	0.963845		HMSD	0.348329	0.964993		ADPGK	0.347477	0.970191		SRP68	0.343215	0.980196		FPR2	0.343544	0.9669		AP1B1	0.330597	0.963468		BCL2L11	0.336563	0.975777		SLF2	0.351557	0.949139		NLRP1	0.307177	0.904923		KCNJ16	0.337619	0.949201		TMEM101	0.285324	0.840544		MRPS18B	0.291449	0.858408		SUCLG1	0.231486	0.681876		SURF1	0.251703	0.741498		MIS18BP1	0.377749	0.954426		SNCB	0.349106	0.908044		ZNF395	0.306678	0.903453		DXO	0.227137	0.66913		PHYHIPL	0.253638	0.7472		GLB1	0.328031	0.966208		ADAM33	0.217215	0.639901		CREBL2	0.278114	0.819303		APBB1IP	0.259096	0.763154		SERPINI1	0.290121	0.854638		DISP1	0.360742	0.963789		ARHGAP28	0.250868	0.739038		EXOSC6	0.260799	0.768295		PRPF39	0.324724	0.956308		ZFR	0.35115	0.9804		ZNF562	0.229264	0.675337		SS18L1	0.334298	0.969046		ZFP14	0.307415	0.90545		SCUBE3	0.339571	0.895459		ZNF527	0.316272	0.931506		CEND1	0.316953	0.932832		SLC27A5	0.342294	0.966126		HBD	0.317388	0.934904		PTPN1	0.324696	0.90688		VPS26A	0.379467	0.936317
CEP85	0.320022	0.941642		CYP4A11	0.313824	0.923836		HAL	0.31801	0.936311		ZNF154	0.334039	0.974694		PIM2	0.304451	0.883257		KCTD5	0.312019	0.919008		OLFM3	0.303353	0.893028		NMT1	0.341634	0.874931		FMO1	0.350121	0.911061		MCMBP	0.340573	0.955537		CFL2	0.333349	0.921704		HAUS2	0.312295	0.919428		KNG1	0.30493	0.897173		ZC3H15	0.380193	0.937766		UBA7	0.363546	0.97053		KLHL10	0.350029	0.967312		CTCFL	0.356688	0.961781		FAF2	0.333699	0.963845		ATG10	0.348363	0.964993		PORCN	0.347578	0.970191		CNR2	0.343304	0.980196		SYNJ1	0.343592	0.9669		CCDC120	0.330627	0.963468		IFIT2	0.33659	0.975777		ZNF554	0.351596	0.949139		MXRA7	0.30736	0.905242		ZSCAN18	0.337647	0.949201		NSMF	0.285449	0.840751		ZBTB47	0.291449	0.858408		KIAA1109	0.231554	0.681876		GALT	0.251857	0.741757		PPP1R9A	0.377816	0.954426		P2RX6	0.349224	0.908044		PPP1R12A	0.306902	0.903604		CDK19	0.227231	0.669278		VAMP3	0.25369	0.747207		GAS8	0.328063	0.966208		SBDS	0.217416	0.640187		ANKRD13C	0.278258	0.819412		HNRNPH2	0.259134	0.763154		TRAPPC12	0.290164	0.854638		IPO7	0.360856	0.963789		COPB2	0.251008	0.739309		SNX16	0.260918	0.768499		FUCA1	0.324741	0.956308		CTC1	0.351183	0.9804		SOX5	0.229289	0.675337		CAT	0.334345	0.969046		ATF6	0.307447	0.90545		FUT11	0.339656	0.895459		CAPN15	0.316292	0.931506		RFPL1	0.316953	0.932832		MYL9	0.342476	0.966126		PPM1N	0.317464	0.934904		SPAG6	0.324805	0.90688		ANKRD61	0.379653	0.936317
SEPHS1	0.320129	0.941642		PCSK4	0.313828	0.923836		C6orf47	0.318047	0.936311		BCAR3	0.334101	0.974694		SCTR	0.304461	0.883257		ILF2	0.312102	0.919055		CDK19	0.303376	0.893028		BNIP3L	0.34176	0.874931		ZNF574	0.350277	0.911061		ACTR5	0.340585	0.955537		PEX2	0.333495	0.921704		KDM1B	0.312323	0.919428		MXRA7	0.30493	0.897173		SETMAR	0.380225	0.937766		BRD9	0.363615	0.97053		ADAMTSL5	0.350114	0.967312		RRAGB	0.356703	0.961781		PTPRM	0.333893	0.963845		VGLL3	0.348454	0.964993		ACSL5	0.34763	0.970191		ZNF525	0.34338	0.980196		COA4	0.343714	0.9669		B4GALT4	0.33073	0.963468		FAM169B	0.336604	0.975777		DDX41	0.351604	0.949139		MARK2	0.307412	0.905242		DIRAS1	0.337704	0.949201		TMEM120B	0.285617	0.841082		GXYLT1	0.291501	0.858408		KBTBD7	0.23158	0.681876		NOL4L	0.251888	0.741757		CRTAC1	0.37793	0.954426		BLOC1S6	0.349268	0.908044		CCNH	0.306953	0.903604		TSPAN31	0.227282	0.669298		SPATA20	0.253898	0.747677		MOCS3	0.328298	0.966208		RAB15	0.217439	0.640187		PCCA	0.278258	0.819412		CHURC1	0.259154	0.763154		HSPA1B	0.29023	0.854665		TRMT2A	0.360896	0.963789		DYSF	0.25111	0.739466		MRPL54	0.26111	0.768597		TNPO1	0.324867	0.956308		PRKAR2B	0.351183	0.9804		PHF8	0.229383	0.675483		CORO1B	0.334397	0.969046		PEX6	0.307664	0.90545		SLC39A13	0.33974	0.895459		MTRR	0.316324	0.931506		KLHL6	0.317004	0.932832		SMIM11A	0.342476	0.966126		EML6	0.317554	0.934904		MTERF1	0.324983	0.90688		SPRN	0.379667	0.936317
FUT6	0.320457	0.941642		RAB40AL	0.313835	0.923836		BCL7A	0.318143	0.936311		CPA6	0.334127	0.974694		APOBEC4	0.304522	0.883257		IGSF8	0.312156	0.919055		HTR1E	0.30345	0.893028		MAD2L1BP	0.341898	0.874931		SYNRG	0.350378	0.911061		SRSF9	0.340585	0.955537		OSGEP	0.333578	0.921704		NKX1-2	0.312408	0.919428		FFAR4	0.304955	0.897173		SSH3	0.380258	0.937766		UQCC1	0.363726	0.97053		GDPD2	0.350181	0.967312		RNF152	0.356763	0.961781		ASH2L	0.333923	0.963845		GNG11	0.348694	0.964993		ANKRD29	0.347867	0.970191		NUDT7	0.343428	0.980196		COL7A1	0.34375	0.9669		TLL2	0.330824	0.963468		PGGT1B	0.336725	0.975777		SRSF8	0.351623	0.949139		TCERG1	0.307464	0.905242		CPA5	0.337735	0.949201		DLGAP1	0.285887	0.841624		ATG13	0.291783	0.858864		PDCL	0.231623	0.681876		KCMF1	0.252009	0.741857		RASSF7	0.377964	0.954426		COX7A1	0.349302	0.908044		ENTPD6	0.306953	0.903604		LRRC41	0.227683	0.670292		LMO3	0.2541	0.748061		TRIM69	0.328348	0.966208		RFC1	0.217439	0.640187		NMRK1	0.278313	0.819415		CEP164	0.259429	0.763668		JAGN1	0.290403	0.855009		SRPRB	0.361064	0.963789		SIRT5	0.251228	0.73967		NAA35	0.261171	0.768597		TRA2A	0.324879	0.956308		TEK	0.351276	0.9804		PTGES3	0.229506	0.675716		PSMD6	0.334447	0.969046		RAB12	0.307681	0.90545		LRRC20	0.339763	0.895459		CA14	0.31644	0.931668		MYOZ1	0.317142	0.932832		PRSS48	0.342516	0.966126		PSMB3	0.317583	0.934904		TCEAL1	0.325078	0.90688		GTF2IRD1	0.379713	0.936317
CCM2L	0.320569	0.941642		SLC18A1	0.313877	0.923836		BRAP	0.318143	0.936311		MBOAT1	0.334179	0.974694		TRNAU1AP	0.304522	0.883257		SPEN	0.312238	0.919118		GM2A	0.303528	0.893028		USP51	0.341898	0.874931		ARMC7	0.350686	0.911061		HPRT1	0.34073	0.955537		BCAP31	0.333773	0.921704		ZNF879	0.312458	0.919428		FAM72C	0.304979	0.897173		NRM	0.38047	0.937766		MRLN	0.363988	0.97053		PGGT1B	0.350181	0.967312		LRRC2	0.35682	0.961781		GREB1L	0.333967	0.963845		ABHD1	0.348757	0.964993		TONSL	0.347968	0.970191		TRPV5	0.343428	0.980196		BASP1	0.344037	0.9669		SLC6A1	0.330855	0.963468		RNPEPL1	0.336767	0.975777		CHMP2A	0.351715	0.949139		KANSL1L	0.307596	0.905349		SDC2	0.337752	0.949201		UGCG	0.285912	0.841624		CNIH1	0.291825	0.858864		TRIM3	0.231661	0.681876		PTK7	0.252028	0.741857		KLHDC8A	0.37798	0.954426		IFITM10	0.349324	0.908044		ST3GAL1	0.306967	0.903604		NUDT22	0.227747	0.670292		RBM4	0.254127	0.748061		CAPN1	0.328413	0.966208		ZNF316	0.217593	0.64035		CSE1L	0.278426	0.819588		MAP3K14	0.259429	0.763668		PABPC1	0.290669	0.855628		AAGAB	0.361306	0.963789		MPHOSPH6	0.251469	0.740235		PFKFB3	0.261274	0.768597		FAM98A	0.324955	0.956308		TMED2	0.35134	0.9804		CEP192	0.229555	0.675731		GTF2IRD2B	0.334603	0.969046		ILF3	0.307806	0.90545		IL12RB2	0.339781	0.895459		DNASE1L3	0.31659	0.931685		THAP6	0.317142	0.932832		EID1	0.342631	0.966126		CLCNKB	0.3176	0.934904		DCAF8	0.325089	0.90688		ALDH18A1	0.379906	0.936317
CACNA1A	0.32072	0.941642		YIPF6	0.313911	0.923836		ERCC6L2	0.318152	0.936311		DZIP1	0.334219	0.974694		ELF2	0.304533	0.883257		CRLF1	0.312373	0.91912		ZNF165	0.303551	0.893028		GMFG	0.342069	0.874931		GGTLC2	0.350686	0.911061		SBDS	0.340965	0.955537		NTMT1	0.333773	0.921704		ERP29	0.312468	0.919428		SCN2A	0.305064	0.897173		IL22RA1	0.380518	0.937766		SPTLC1	0.36405	0.97053		GYPE	0.350212	0.967312		CCDC38	0.356843	0.961781		ENTPD6	0.334044	0.963845		OPA3	0.348757	0.964993		EYS	0.348085	0.970191		CYP3A4	0.343443	0.980196		SPRYD3	0.344069	0.9669		UBE2K	0.330916	0.963468		DSC2	0.336832	0.975777		ACP6	0.351753	0.949139		PRICKLE1	0.307621	0.905349		ZMYM4	0.337766	0.949201		ADK	0.286081	0.841958		WDR44	0.291825	0.858864		HP1BP3	0.231688	0.681876		CLCN6	0.252068	0.741857		NT5C3B	0.37798	0.954426		C18orf25	0.349488	0.908044		SHISA8	0.307211	0.90378		NPHP1	0.227772	0.670292		FNDC5	0.254206	0.748134		FABP3	0.328413	0.966208		ABLIM1	0.217624	0.64035		RCBTB1	0.278507	0.819668		SRFBP1	0.259483	0.763678		NDUFS8	0.290772	0.855667		ZNF579	0.361339	0.963789		LRRC75A	0.251744	0.740758		ZBTB46	0.261274	0.768597		RAB12	0.324955	0.956308		NTS	0.351358	0.9804		ERMP1	0.229776	0.676028		TCEAL3	0.334603	0.969046		RAPGEF4	0.307881	0.90545		TADA2B	0.339902	0.895459		RPF2	0.31663	0.931685		SPAST	0.317225	0.932832		ETNK1	0.342694	0.966126		PLEKHA4	0.317846	0.935447		TRPM4	0.325115	0.90688		ZBTB45	0.380025	0.936317
C6	0.320819	0.941642		PHLDB2	0.313962	0.923836		ZNF624	0.318235	0.936311		SGK3	0.334243	0.974694		KLHL23	0.304724	0.883257		ARMCX6	0.312476	0.91912		COX7A2L	0.303558	0.893028		LRRTM1	0.342131	0.874931		GTF2I	0.350686	0.911061		DCPS	0.341037	0.955537		PDLIM1	0.333773	0.921704		MAGI1	0.312514	0.919428		SCAF8	0.305106	0.897173		WDR45B	0.380575	0.937766		TOR1A	0.36412	0.97053		PDHA1	0.350283	0.967312		IMPDH2	0.356843	0.961781		TBCD	0.334044	0.963845		SLAIN2	0.348786	0.964993		IGBP1	0.348206	0.970191		RFWD3	0.343503	0.980196		CT55	0.344104	0.9669		DEK	0.331132	0.963468		OLR1	0.33686	0.975777		NOS2	0.351837	0.949139		SENP6	0.307749	0.905349		ZFX	0.337783	0.949201		TBCA	0.28635	0.842587		PECR	0.291934	0.858922		ZPR1	0.231774	0.681996		RNASEL	0.252207	0.741997		TNFSF4	0.378012	0.954426		FASTK	0.349555	0.908044		RBM15B	0.307223	0.90378		SNTA1	0.227796	0.670292		ITGB3BP	0.254257	0.748134		UBE3D	0.32867	0.966208		FAT3	0.217646	0.64035		LSM10	0.278569	0.819674		PRTFDC1	0.259536	0.763686		STAM2	0.290814	0.855667		CNPY3	0.361382	0.963789		SEC24C	0.251744	0.740758		TRMT1	0.261309	0.768597		ECH1	0.324998	0.956308		HSCB	0.351437	0.9804		TFDP1	0.229825	0.676028		FGF22	0.334617	0.969046		TRAF3IP2	0.307904	0.90545		TMEM65	0.339902	0.895459		TRPM6	0.31663	0.931685		FXYD2	0.317247	0.932832		BEND4	0.34272	0.966126		TMPRSS11F	0.318048	0.935859		SAR1B	0.325152	0.90688		AMIGO2	0.380159	0.936317
MTERF4	0.320848	0.941642		FOXL1	0.314047	0.923906		OVOL2	0.318373	0.936311		MRPS18C	0.33463	0.974694		GNS	0.304773	0.883257		C18orf32	0.31248	0.91912		CSNK1G3	0.303634	0.893028		ADGRG1	0.342147	0.874931		SPAG7	0.350769	0.911061		CNOT3	0.341087	0.955537		RHPN1	0.333826	0.921704		PRF1	0.312524	0.919428		GREM2	0.305139	0.897173		USP4	0.380715	0.937766		INCA1	0.364171	0.97053		WIPF3	0.350283	0.967312		DIAPH1	0.357238	0.961781		EWSR1	0.33414	0.963845		DAAM1	0.348801	0.964993		LONRF2	0.348206	0.970191		ETNPPL	0.343548	0.980196		ATAD5	0.344123	0.9669		DIS3L	0.331266	0.963468		PEX12	0.337086	0.975777		SFI1	0.351871	0.949139		SLC25A40	0.307803	0.905349		NONO	0.33787	0.949201		ARPC2	0.286463	0.842657		LTK	0.291985	0.858922		ATG3	0.23187	0.682147		WDR88	0.252241	0.741997		HMGXB3	0.378043	0.954426		SYCP3	0.349555	0.908044		YKT6	0.307253	0.90378		CSMD2	0.227856	0.670337		SCRN2	0.2543	0.748134		TUBB	0.328685	0.966208		NPAS2	0.217717	0.64035		ZDHHC20	0.278617	0.819674		LY6H	0.259628	0.763811		ZNF671	0.290851	0.855667		ZNF326	0.361465	0.963789		INTS3	0.251847	0.740919		EGLN3	0.261333	0.768597		RPP14	0.325077	0.956345		ALDH1L2	0.351503	0.9804		CST3	0.22985	0.676028		CLSTN3	0.33475	0.969046		RAD9A	0.308008	0.90545		PDE9A	0.340101	0.895459		RNF182	0.316826	0.932033		GRXCR1	0.317257	0.932832		SRP9	0.342767	0.966126		LRRC20	0.318148	0.935972		KIF16B	0.325201	0.90688		ZC3HAV1L	0.380159	0.936317
IGSF3	0.320896	0.941642		P2RY1	0.314154	0.924018		GPR6	0.318567	0.936311		RFC5	0.334676	0.974694		MTDH	0.304783	0.883257		SLC30A10	0.31248	0.91912		OOEP	0.303653	0.893028		PHF6	0.342228	0.874931		PGP	0.350992	0.911061		PPIL2	0.341246	0.955537		COMMD5	0.333884	0.921704		AQP10	0.312659	0.919586		OR13A1	0.305139	0.897173		HBA1	0.381057	0.937766		ELF1	0.36434	0.97053		OSMR	0.350317	0.967312		ANKRD2	0.357351	0.961781		GDF15	0.334218	0.963845		SLCO4A1	0.348801	0.964993		RIMKLB	0.348206	0.970191		WDR4	0.343678	0.980196		C16orf71	0.344173	0.9669		GYPC	0.331271	0.963468		TNN	0.337492	0.975777		TRIM61	0.351871	0.949139		FUT11	0.307831	0.905349		PLGRKT	0.338107	0.949201		TRAPPC6A	0.286577	0.842657		NAAA	0.292071	0.858922		CLPTM1L	0.23194	0.682172		MAMSTR	0.25233	0.741997		IFI6	0.378058	0.954426		FAM200A	0.34956	0.908044		RNF8	0.307265	0.90378		GLRX3	0.228059	0.670806		ZZEF1	0.254364	0.748178		ARCN1	0.328701	0.966208		SCRN1	0.217717	0.64035		KIAA0825	0.278671	0.819674		C17orf58	0.259816	0.764107		NUF2	0.291038	0.856052		VWCE	0.361727	0.963789		GABPA	0.251981	0.741111		NADK2	0.261372	0.768597		SNRPG	0.325152	0.956345		TTC14	0.351536	0.9804		RNF19B	0.229898	0.676028		SERTAD2	0.33475	0.969046		ASB6	0.308084	0.90545		GAA	0.340195	0.895459		LRRC29	0.316873	0.932033		HOMER3	0.31728	0.932832		COQ10B	0.342801	0.966126		PCDH7	0.318237	0.936054		DCAF4	0.325272	0.90688		KLHL20	0.380226	0.936317
LHFPL5	0.320923	0.941642		SRD5A1	0.314256	0.924018		TDRD15	0.318593	0.936311		F13A1	0.334737	0.974694		TRH	0.304918	0.883257		RPL29	0.312775	0.919808		ARHGEF28	0.303736	0.893028		POU5F1	0.342258	0.874931		LCMT1	0.351018	0.911061		LAMA1	0.341268	0.955537		MRPL33	0.333955	0.921704		CHRNA5	0.312714	0.919586		SUOX	0.305192	0.897173		LSM5	0.381095	0.937766		NLRP3	0.364464	0.97053		PDE12	0.350339	0.967312		PKIA	0.357426	0.961781		HMGB1	0.33429	0.963845		DBNDD1	0.348864	0.964993		LAT2	0.34823	0.970191		ENTHD1	0.343802	0.980196		LGALS8	0.344293	0.9669		SBSPON	0.331271	0.963468		STK32C	0.337702	0.975777		MYL7	0.35223	0.949139		SNX9	0.307858	0.905349		FSD1L	0.338138	0.949201		RBBP4	0.286753	0.842657		TAB1	0.292071	0.858922		TMEM163	0.231968	0.682172		TUFM	0.25234	0.741997		CHP1	0.378171	0.954426		METTL8	0.349592	0.908044		TRIM37	0.307475	0.904085		HMGCLL1	0.228182	0.670826		NDRG3	0.254526	0.748393		AFAP1L2	0.328745	0.966208		APBB3	0.217791	0.64035		TP53TG5	0.278912	0.81995		TEAD1	0.259829	0.764107		CFAP20	0.291342	0.856778		PSEN1	0.361738	0.963789		SLC22A15	0.25203	0.741111		USPL1	0.261383	0.768597		EPM2AIP1	0.325199	0.956345		RSRC1	0.351565	0.9804		SCAF11	0.229898	0.676028		CNBD2	0.334782	0.969046		STS	0.308084	0.90545		NUAK2	0.340217	0.895459		STX2	0.316999	0.932033		LAYN	0.317309	0.932832		CLGN	0.342865	0.966126		SNRPD2	0.318402	0.936145		MAPK4	0.325456	0.90688		MFSD8	0.380288	0.936317
JCHAIN	0.320955	0.941642		WNT16	0.314333	0.924018		UCMA	0.318621	0.936311		ACSM6	0.334752	0.974694		ONECUT1	0.305013	0.883257		CBWD2	0.312881	0.919943		COQ5	0.303815	0.893028		SH3BP2	0.342319	0.874931		UGCG	0.351297	0.911061		CNNM4	0.341306	0.955537		LEMD2	0.333979	0.921704		CDC45	0.312781	0.919586		TSLP	0.305215	0.897173		NBAS	0.38111	0.937766		B3GNT4	0.364608	0.97053		TTC12	0.350389	0.967312		PIK3C2G	0.357465	0.961781		NPTX1	0.33429	0.963845		SNAPC4	0.348911	0.964993		RNF152	0.34823	0.970191		CAT	0.34388	0.980196		PCDH1	0.344319	0.9669		TAP1	0.331284	0.963468		PODXL	0.337743	0.975777		HRCT1	0.35227	0.949139		KCNAB1	0.308012	0.905627		C12orf40	0.338165	0.949201		THOC6	0.286753	0.842657		SNX8	0.292309	0.858965		TPMT	0.232186	0.682335		ARSA	0.25236	0.741997		ANKRD44	0.37827	0.954426		NSMF	0.349695	0.908044		CCDC130	0.307512	0.904085		TM2D2	0.228182	0.670826		SPARCL1	0.254655	0.748393		ABHD13	0.328856	0.966208		WSCD1	0.217814	0.64035		KPNA5	0.278925	0.81995		LHPP	0.260001	0.764463		IFI27L2	0.291402	0.856791		POMC	0.361808	0.963789		DHX33	0.252098	0.741111		NIPSNAP3B	0.261407	0.768597		PBRM1	0.325423	0.956539		PIGC	0.351584	0.9804		SLIT3	0.229923	0.676028		UNC13B	0.334782	0.969046		LDOC1	0.308097	0.90545		TPH1	0.340217	0.895459		TMC1	0.317049	0.932033		PRRT4	0.317362	0.932832		AMDHD1	0.342876	0.966126		GCNT3	0.318458	0.936145		ATP6V0A4	0.325557	0.90688		SYNE3	0.38042	0.936317
ATP6V1C1	0.32104	0.941642		ZNF726	0.31436	0.924018		UBXN10	0.318647	0.936311		SLC22A10	0.335035	0.974694		CYB5A	0.305027	0.883257		ATIC	0.313078	0.920343		SLC24A4	0.303843	0.893028		MED31	0.342445	0.874931		SUMO2	0.351311	0.911061		MEIS3	0.341473	0.955537		RUBCN	0.334091	0.921704		DNAJB7	0.312859	0.919586		ZNF470	0.30523	0.897173		TSEN54	0.381183	0.937766		SURF4	0.364722	0.97053		KIF12	0.350443	0.967312		MRPS30	0.357507	0.961781		PLCL2	0.33429	0.963845		DBI	0.34894	0.964993		CHRM3	0.34825	0.970191		TOP2A	0.343974	0.980196		MME	0.344395	0.9669		GEMIN8	0.331346	0.963468		TBC1D8B	0.337769	0.975777		ULK1	0.352314	0.949139		DLAT	0.308144	0.905721		CYP7B1	0.338191	0.949201		SHH	0.286758	0.842657		PCGF5	0.29243	0.858965		ANAPC7	0.232189	0.682335		DMAP1	0.252511	0.74214		CHRM5	0.378336	0.954426		ST3GAL6	0.34983	0.908044		RNF113A	0.307593	0.904085		ARHGEF6	0.228257	0.670826		ASTE1	0.254669	0.748393		PCBD1	0.328913	0.966208		CRYM	0.217965	0.64035		ADGRV1	0.278953	0.81995		TRIM26	0.260269	0.765058		SIRPA	0.291659	0.85738		DUSP8	0.361819	0.963789		CFDP1	0.252107	0.741111		RNF217	0.261645	0.769148		BRAF	0.325453	0.956539		CA5B	0.351755	0.9804		FKBP8	0.230292	0.676787		CBLL1	0.335015	0.969046		LSM3	0.308116	0.90545		ST8SIA3	0.340276	0.895459		ASIC3	0.317084	0.932033		SLC22A18	0.317453	0.932832		HSPE1	0.342911	0.966126		TAF1L	0.318541	0.936145		GJB6	0.325582	0.90688		GNL2	0.380487	0.936317
GLRA3	0.32104	0.941642		NDUFB2	0.314389	0.924018		ESYT2	0.318975	0.936311		SELE	0.335056	0.974694		ACTN2	0.30507	0.883257		TRAIP	0.313374	0.920898		MRPL49	0.303919	0.893028		ABHD6	0.342509	0.874931		N4BP2	0.351394	0.911061		PCDH11X	0.341546	0.955537		ANKRD36B	0.334184	0.921704		C11orf21	0.312967	0.919586		PDK2	0.305277	0.897173		U2AF2	0.381183	0.937766		PLEKHA4	0.364817	0.97053		ALDH3B1	0.350479	0.967312		TMOD2	0.357507	0.961781		EMP3	0.334504	0.963845		ART4	0.349021	0.964993		ETS2	0.34825	0.970191		ERCC3	0.34399	0.980196		SIRPG	0.344515	0.9669		CPNE8	0.331556	0.963468		LFNG	0.337813	0.975777		LRRC19	0.352396	0.949139		EPCAM	0.308277	0.905721		TSPEAR	0.338191	0.949201		SAMD14	0.286768	0.842657		SAR1B	0.292491	0.858965		WDR81	0.232189	0.682335		CPT1A	0.252552	0.74214		TMEM150B	0.378355	0.954426		RECK	0.350059	0.908044		RB1CC1	0.307674	0.904085		BAG4	0.228303	0.670826		NUDT2	0.254705	0.748393		ARPC3	0.328932	0.966208		MRPS27	0.218017	0.64035		CELF3	0.278981	0.81995		PBRM1	0.260304	0.765058		SEC13	0.291742	0.857458		SYDE2	0.361917	0.963789		TMEM14C	0.252245	0.741371		NCR3LG1	0.261705	0.769175		XPC	0.325475	0.956539		SMARCA2	0.35183	0.9804		C1orf35	0.230315	0.676787		CHKB	0.335051	0.969046		MAP3K5	0.308124	0.90545		STX19	0.340293	0.895459		KIF5B	0.317116	0.932033		YIPF4	0.317607	0.932832		ZNF274	0.343018	0.966126		SSTR1	0.318595	0.936145		SAV1	0.32563	0.90688		CDCA7L	0.380515	0.936317
RPA3	0.32104	0.941642		EPO	0.314657	0.924108		TMPRSS11F	0.319041	0.936311		KLF9	0.335089	0.974694		F13A1	0.30516	0.883257		PABPC1L2B	0.313612	0.920898		CTSW	0.303996	0.893028		EIF3B	0.342524	0.874931		SCD5	0.351394	0.911061		FOSL1	0.341738	0.955537		DIO2	0.334215	0.921704		DRC3	0.313002	0.919586		C2orf50	0.305379	0.897173		EMILIN1	0.381239	0.937766		SP100	0.364831	0.97053		CLMP	0.350563	0.967312		CDK5RAP2	0.357539	0.961781		POU2F2	0.334522	0.963845		ENPP1	0.349113	0.964993		PM20D1	0.348303	0.970191		DRP2	0.344021	0.980196		UBL4A	0.344698	0.9669		SCN8A	0.331588	0.963468		XRCC3	0.337981	0.975777		RGS22	0.352553	0.949139		SUFU	0.308303	0.905721		B3GLCT	0.338208	0.949201		CKMT2	0.286803	0.842657		STS	0.292491	0.858965		SNX5	0.232203	0.682335		LINS1	0.252573	0.74214		CLMP	0.378405	0.954426		CLN3	0.350245	0.908044		ATG16L2	0.307714	0.904085		TRAP1	0.22835	0.670826		TK2	0.254712	0.748393		ERCC8	0.328965	0.966208		NUP43	0.218033	0.64035		MAT2A	0.279095	0.820005		ANKRD46	0.260362	0.765079		GRIP1	0.291822	0.85749		SLC35A5	0.361965	0.963789		HCCS	0.252525	0.742052		DUS2	0.261861	0.769487		FZR1	0.325517	0.956539		NSDHL	0.352045	0.9804		IL1RAP	0.230315	0.676787		EIF3A	0.335051	0.969046		ATL2	0.308131	0.90545		CEP72	0.340317	0.895459		FCMR	0.317258	0.932173		GNB4	0.317646	0.932832		ZNF577	0.343049	0.966126		OXA1L	0.318652	0.936145		ANKRD35	0.326008	0.90688		TFDP1	0.380567	0.936317
PTPRQ	0.32106	0.941642		SLC36A2	0.314657	0.924108		APEH	0.319105	0.936311		GNE	0.335131	0.974694		ARHGEF4	0.305275	0.883257		AMER1	0.313691	0.920898		ZNF729	0.30409	0.893028		SCRN2	0.342586	0.874931		SLC48A1	0.351394	0.911061		GULP1	0.341855	0.955537		NIPAL2	0.334215	0.921704		ZIC1	0.31303	0.919586		VIPAS39	0.305465	0.897173		HDDC3	0.381239	0.937766		NEDD1	0.364988	0.97053		LDOC1	0.350582	0.967312		NME4	0.357688	0.961781		FSIP1	0.334549	0.963845		ZNF629	0.349128	0.964993		GUCA1B	0.348355	0.970191		JPH1	0.344099	0.980196		FTH1	0.344747	0.9669		CCDC102B	0.331647	0.963468		DNAJB4	0.338074	0.975777		SCN3A	0.352676	0.949139		MORN2	0.30833	0.905721		POLI	0.338237	0.949201		SLC35B3	0.286817	0.842657		HELQ	0.292531	0.858965		VDAC2	0.23234	0.682397		ENO4	0.252604	0.74214		CSF3	0.378438	0.954426		RAB26	0.350287	0.908044		LRRC4	0.307725	0.904085		ZMPSTE24	0.228365	0.670826		ARHGEF3	0.254732	0.748393		VCL	0.328965	0.966208		TRIM11	0.218075	0.64035		TRIM46	0.279145	0.820005		GORASP1	0.260742	0.765902		SDHAF3	0.291866	0.85749		WDR70	0.361995	0.963789		COX16	0.252812	0.74275		VWC2L	0.261922	0.769516		EIF2B4	0.325922	0.956953		ADCY2	0.352113	0.9804		MIEF2	0.230441	0.676951		TXLNA	0.335241	0.969046		MUL1	0.308409	0.905809		MAP2K1	0.340336	0.895459		STAC3	0.317286	0.932173		MCF2L	0.317712	0.932832		LURAP1	0.34306	0.966126		CSNK1A1L	0.318733	0.936145		FDXR	0.326095	0.90688		PTPRF	0.380698	0.936317
VAT1	0.321085	0.941642		BTLA	0.314738	0.924108		ZSCAN29	0.319131	0.936311		LRP1	0.335144	0.974694		FAM166A	0.305289	0.883257		SCYL1	0.313721	0.920898		RMND5B	0.304123	0.893028		TMEM233	0.342586	0.874931		ZNF813	0.351394	0.911061		ZBTB49	0.341867	0.955537		SDCBP	0.334234	0.921704		HTR5A	0.313083	0.919586		DYNC1H1	0.305491	0.897173		POMGNT2	0.381306	0.937766		GPR107	0.365053	0.97053		TRMT12	0.350654	0.967312		DEPDC4	0.358015	0.961781		MANEA	0.334626	0.963845		CTTNBP2NL	0.349191	0.964993		ATP4A	0.348393	0.970191		KIF22	0.344299	0.980196		CENPI	0.344835	0.9669		JPH2	0.331647	0.963468		MAP3K9	0.33809	0.975777		TRIM65	0.352676	0.949139		INPP1	0.308358	0.905721		CNGA1	0.338329	0.949201		COBL	0.286949	0.842754		CNTNAP3	0.292614	0.858965		NFYA	0.232379	0.682397		CSNK1A1	0.252767	0.742475		GRB14	0.378653	0.954426		RALGAPA2	0.350287	0.908044		NPR3	0.307845	0.904119		RRAGD	0.228375	0.670826		MLYCD	0.254852	0.748599		KIAA1671	0.328996	0.966208		RNF41	0.218177	0.64035		RRP36	0.279172	0.820005		NNMT	0.260742	0.765902		NUS1	0.291973	0.857599		MCRS1	0.362153	0.963789		CDPF1	0.252884	0.742818		SACS	0.262043	0.769623		DCDC2B	0.326047	0.956953		ENTHD1	0.352246	0.9804		MTG1	0.23048	0.676951		ZNF100	0.335426	0.969046		SPTLC2	0.308425	0.905809		CMSS1	0.340356	0.895459		ANAPC2	0.31743	0.932237		TMC1	0.31774	0.932832		ZNF607	0.343089	0.966126		GSTO1	0.318759	0.936145		SLC12A4	0.32612	0.90688		ZNF92	0.380711	0.936317
MYL6B	0.321112	0.941642		VWDE	0.314787	0.924108		DDX41	0.31929	0.936311		ATAD5	0.335171	0.974694		ITIH5	0.305418	0.883257		DYDC1	0.313818	0.920898		SLC35G6	0.304123	0.893028		TUSC2	0.342602	0.874931		DTNBP1	0.351405	0.911061		RNF212B	0.341879	0.955537		CBX4	0.334411	0.921704		ADGRD2	0.313265	0.919586		KNSTRN	0.305491	0.897173		GOLGA7	0.381386	0.937766		RPA1	0.365164	0.97053		PLCE1	0.350841	0.967312		PSG6	0.358204	0.961781		CHM	0.334661	0.963845		VRK3	0.349238	0.964993		IPO7	0.348454	0.970191		YEATS4	0.344315	0.980196		KCNH8	0.344884	0.9669		PPM1N	0.331677	0.963468		CCNY	0.338104	0.975777		THAP9	0.352756	0.949139		PIK3IP1	0.30845	0.905721		MAP3K15	0.338401	0.949201		PPP2R5A	0.287	0.842754		LTBP3	0.292614	0.858965		FAM184B	0.232406	0.682397		ASB1	0.252858	0.742576		SLC22A24	0.3788	0.954426		MTMR14	0.350476	0.908044		SKP2	0.307856	0.904119		CITED2	0.228441	0.670855		DENND2A	0.254995	0.748876		DENND6B	0.3292	0.966208		SOS1	0.218177	0.64035		GLI4	0.279215	0.820005		NRF1	0.260905	0.766232		VPS25	0.292016	0.857599		MSL3	0.362255	0.963789		DNAJA3	0.253198	0.743101		SRP54	0.262079	0.769623		PRDX3	0.326119	0.956953		COMMD2	0.352312	0.9804		GTPBP3	0.230504	0.676951		BCO1	0.335514	0.969046		DMWD	0.308438	0.905809		TTC21A	0.340543	0.895459		POLD4	0.31743	0.932237		FMR1	0.317772	0.932832		FAM43B	0.343126	0.966126		SAPCD2	0.318816	0.936145		ZCCHC24	0.326316	0.90688		C9orf116	0.380736	0.936317
CYCS	0.32125	0.941642		DVL1	0.314816	0.924108		CXCL8	0.3193	0.936311		DHX16	0.335337	0.974694		RHOXF1	0.305516	0.883257		RMND1	0.313822	0.920898		GABRA5	0.304138	0.893028		TMEM168	0.342663	0.874931		DKKL1	0.351517	0.911061		PPP1R3D	0.341936	0.955537		DHRS1	0.334411	0.921704		ZNF880	0.313291	0.919586		TSGA13	0.305754	0.897366		EMP2	0.381537	0.937766		LPL	0.365241	0.97053		GUCY1A2	0.350874	0.967312		MFF	0.358258	0.961781		COPS8	0.334661	0.963845		USPL1	0.349696	0.964993		CEP57	0.348491	0.970191		SPHK2	0.344316	0.980196		CLNK	0.345069	0.9669		ANK2	0.331707	0.963468		MKKS	0.338159	0.975777		GNL3L	0.353032	0.949139		SEMA4A	0.308461	0.905721		ERAS	0.338413	0.949201		PLIN3	0.287073	0.842754		SPOPL	0.292675	0.858965		WTAP	0.232422	0.682397		RANBP2	0.252948	0.742576		DDX50	0.378914	0.954426		SUOX	0.350476	0.908044		CDYL2	0.307965	0.904265		DDX41	0.228473	0.670855		RNF146	0.255096	0.749027		MRPL14	0.329248	0.966208		MSS51	0.218241	0.64035		IFT57	0.279314	0.820138		SCIMP	0.261197	0.766942		ACTN2	0.292138	0.857714		TNKS2	0.362301	0.963789		ZMYM6	0.253207	0.743101		CFAP46	0.262111	0.769623		VSX1	0.326177	0.956953		ATPAF1	0.352474	0.9804		NOC2L	0.230775	0.677613		TRPC6	0.335548	0.969046		CPT2	0.308491	0.905809		CDC42EP1	0.340562	0.895459		DNAI1	0.317574	0.932346		CYP27C1	0.317792	0.932832		SLC6A3	0.343126	0.966126		NEU4	0.31887	0.936145		PALM	0.326348	0.90688		COMMD4	0.380736	0.936317
PKIB	0.321278	0.941642		NDUFAF3	0.314816	0.924108		XAF1	0.3193	0.936311		TAF1C	0.335417	0.974694		BTBD16	0.30558	0.883257		MAGEE1	0.31385	0.920898		C2orf73	0.304247	0.893173		CHD9	0.342805	0.874931		ANXA2	0.351579	0.911061		DCP1B	0.34197	0.955537		WIPF1	0.334458	0.921704		ONECUT2	0.313373	0.919586		NPHS1	0.305785	0.897366		INHBA	0.381545	0.937766		CLCN4	0.365389	0.97053		DVL1	0.350941	0.967312		B3GNT6	0.358332	0.961781		PDE6A	0.334678	0.963845		ALDH3A1	0.349773	0.964993		FDXR	0.348692	0.970191		VWCE	0.344361	0.980196		OSCAR	0.345083	0.9669		GNAI1	0.331725	0.963468		FAM20A	0.338243	0.975777		VWA7	0.353032	0.949139		RPUSD4	0.30854	0.905778		MZF1	0.33843	0.949201		CDC42EP3	0.287101	0.842754		ANKRD24	0.292706	0.858965		ABCB1	0.232449	0.682397		SLC17A7	0.252948	0.742576		CHRNB3	0.379045	0.954426		SNX16	0.350571	0.908044		RTCB	0.308264	0.904951		MBD5	0.228649	0.671088		PEX13	0.255231	0.749278		SLC46A3	0.32934	0.966208		ATIC	0.218274	0.64035		SUMO1	0.279425	0.820304		SH3D21	0.261308	0.767006		AKAP1	0.292201	0.857714		ANKRD42	0.362333	0.963789		BICC1	0.253244	0.743101		SURF2	0.262161	0.769623		TBK1	0.326209	0.956953		BRINP2	0.352524	0.9804		MFHAS1	0.231166	0.678501		ABI3BP	0.335563	0.969046		FOXO1	0.308713	0.90594		NRAP	0.340562	0.895459		GML	0.317678	0.932346		CPED1	0.317826	0.932832		S100B	0.343279	0.966126		RPE65	0.318993	0.936145		EPHB1	0.326604	0.90688		GORAB	0.38075	0.936317
ICOSLG	0.32143	0.941642		E2F6	0.315196	0.924108		PLA2G4A	0.319342	0.936311		TM9SF4	0.335417	0.974694		PKP3	0.305614	0.883257		EFCAB5	0.313877	0.920898		PLIN3	0.304326	0.893235		TBL1X	0.342823	0.874931		TRPM5	0.351748	0.911061		MZT1	0.342017	0.955537		IFT81	0.334489	0.921704		IRS4	0.313398	0.919586		ZNF391	0.305835	0.897366		TRIM55	0.381615	0.937766		NUFIP2	0.36543	0.97053		SCO1	0.350976	0.967312		GALNT11	0.358369	0.961781		PRKAA2	0.334817	0.963845		BRAF	0.349773	0.964993		CSTF3	0.348752	0.970191		CFHR5	0.344409	0.980196		ARMCX6	0.345183	0.9669		KIAA1755	0.331787	0.963468		PRUNE2	0.338351	0.975777		ACTG1	0.353349	0.949139		ACSS3	0.308656	0.905944		LRRC8E	0.338443	0.949201		ELAVL2	0.287233	0.842754		MTO1	0.292756	0.858965		MBTD1	0.232596	0.682698		CDK5R1	0.253101	0.742884		EIF2AK2	0.37906	0.954426		WWP2	0.350639	0.908044		GRIN2B	0.308318	0.904951		BTG1	0.228674	0.671088		KCTD10	0.255292	0.749315		MYO18A	0.329437	0.966208		MFSD11	0.218274	0.64035		ZNF592	0.279571	0.820342		TTC7A	0.26132	0.767006		SUCLG1	0.292224	0.857714		CFAP20	0.362396	0.963789		PHC2	0.253303	0.743101		RND2	0.262246	0.769725		PLEKHA5	0.326281	0.956953		PDSS1	0.352589	0.9804		SPTLC1	0.231166	0.678501		PCYT1A	0.335582	0.969046		G6PC3	0.308713	0.90594		OPTC	0.340562	0.895459		ASXL3	0.317737	0.932346		PNPLA2	0.317988	0.932832		RHOBTB3	0.34332	0.966126		SLC27A6	0.319047	0.936145		TAX1BP3	0.32671	0.90688		CAPG	0.380763	0.936317
CD163L1	0.321594	0.941642		TMEM101	0.315223	0.924108		CXorf58	0.319376	0.936311		HGH1	0.335692	0.974694		NRBF2	0.305662	0.883257		NEK9	0.313877	0.920898		SMCO4	0.304443	0.893261		SLC15A3	0.342871	0.874931		VPS51	0.351758	0.911061		CLPP	0.342275	0.955537		ALDH3A2	0.334508	0.921704		NDUFA2	0.313425	0.919586		OR2M2	0.305886	0.897366		ITPRIP	0.381634	0.937766		NOX4	0.365486	0.97053		KAT6A	0.35101	0.967312		PHF11	0.358369	0.961781		SSC4D	0.334928	0.963845		ERP27	0.349778	0.964993		SOHLH1	0.348793	0.970191		SDHAF4	0.344486	0.980196		PIK3R3	0.345254	0.9669		CSTF3	0.331833	0.963468		EP400	0.338393	0.975777		CAMK1G	0.35339	0.949139		BSN	0.308801	0.906175		HERC3	0.338473	0.949201		C12orf42	0.287327	0.842754		SRSF3	0.292756	0.858965		TRERF1	0.232811	0.683197		PGM1	0.253226	0.743105		AKR1E2	0.379112	0.954426		PARVB	0.350716	0.908044		AMER3	0.308413	0.905056		RAMP1	0.22869	0.671088		SSH2	0.255416	0.74942		TENM3	0.329595	0.966208		PPM1L	0.21832	0.64035		AAK1	0.2796	0.820342		RNASEL	0.261408	0.767117		RYR1	0.292435	0.858168		ARID3A	0.362428	0.963789		ZNF843	0.253303	0.743101		TESPA1	0.262381	0.769818		EPHA4	0.326314	0.956953		ACOX1	0.352604	0.9804		NFE2L1	0.231262	0.678653		PSMA1	0.335652	0.969046		SMNDC1	0.30881	0.90594		PAN3	0.340562	0.895459		MBD2	0.317745	0.932346		EDN1	0.318016	0.932832		C12orf50	0.34334	0.966126		TIAM1	0.31911	0.936145		MTFMT	0.326779	0.90688		ERMARD	0.380869	0.936317
METTL16	0.321629	0.941642		ENDOG	0.31525	0.924108		PTBP2	0.319553	0.936311		BMP8A	0.335804	0.974694		DEDD	0.305802	0.883257		RPL38	0.313913	0.920898		TPI1	0.304464	0.893261		NAA35	0.342999	0.874931		STK11IP	0.351829	0.911061		HACD4	0.342447	0.955537		COPS7B	0.334548	0.921704		ST6GALNAC5	0.313425	0.919586		KCTD12	0.305918	0.897366		GAN	0.381654	0.937766		ST3GAL2	0.365524	0.97053		NOP58	0.351075	0.967312		MEGF10	0.358407	0.961781		CPB2	0.334995	0.963845		SECISBP2	0.349778	0.964993		RYBP	0.348832	0.970191		LRP12	0.344625	0.980196		ZBTB17	0.345291	0.9669		SCYL3	0.331926	0.963468		C15orf65	0.33842	0.975777		DYNC2H1	0.353411	0.949139		GALNT12	0.308854	0.906175		MRPL54	0.33849	0.949201		UBA1	0.287341	0.842754		IGSF5	0.292832	0.858965		DCAF17	0.233129	0.683865		EPB41L4A	0.253672	0.743961		RBP4	0.379225	0.954426		FBXO33	0.350804	0.908044		FLRT1	0.308516	0.905183		MSH6	0.228847	0.671088		COX10	0.255428	0.74942		PHRF1	0.329628	0.966208		ZNF292	0.21832	0.64035		NPM2	0.2796	0.820342		ZFP14	0.261621	0.767594		ZNF304	0.292541	0.85822		SLC25A27	0.362545	0.963789		RRP1	0.25334	0.743101		IQCK	0.26243	0.769818		NBN	0.326325	0.956953		CHRM3	0.352634	0.9804		FASN	0.231359	0.678804		HES6	0.335731	0.969046		TTC39B	0.30887	0.90594		ZFP42	0.340562	0.895459		KCNF1	0.317774	0.932346		RARB	0.318016	0.932832		TMEM100	0.34353	0.966126		INAFM1	0.319128	0.936145		SLC17A5	0.326814	0.90688		TCAIM	0.380869	0.936317
TMEM127	0.321629	0.941642		RNF39	0.315354	0.924108		EIF2S2	0.319571	0.936311		CHCHD5	0.335804	0.974694		PTH2R	0.306107	0.883257		BLVRA	0.313933	0.920898		KLHL13	0.304621	0.893261		HRAS	0.343032	0.874931		CCDC170	0.351983	0.911061		CLEC1A	0.342494	0.955537		ZIC1	0.334602	0.921704		LTK	0.313543	0.919754		ZNF280A	0.305929	0.897366		DPH7	0.381669	0.937766		SERPING1	0.365616	0.97053		SLC26A8	0.351075	0.967312		TMEM179	0.358428	0.961781		UPF3B	0.335238	0.963845		ADAM21	0.349836	0.964993		ADGRB3	0.349	0.970191		GAL3ST4	0.344828	0.980196		HAGH	0.345422	0.9669		JAKMIP2	0.331985	0.963468		STIM2	0.338544	0.975777		TUBB8	0.353459	0.949139		GPSM2	0.308924	0.906206		ZNF582	0.33849	0.949201		ZNF865	0.287441	0.842754		OSBPL5	0.292864	0.858965		SCN1B	0.233129	0.683865		SHC2	0.253672	0.743961		STT3A	0.379259	0.954426		ZNF112	0.350882	0.908044		PAMR1	0.308606	0.905272		ZNF525	0.228876	0.671088		DCTD	0.255476	0.74942		FAM71F2	0.329754	0.966208		MRPL36	0.218393	0.64035		MRPL32	0.279754	0.820604		SREK1IP1	0.26181	0.768		DCAF7	0.292566	0.85822		E2F4	0.362688	0.963789		KCNN2	0.253388	0.743101		SAP30	0.26243	0.769818		PIDD1	0.326325	0.956953		RHOB	0.352666	0.9804		PRIMPOL	0.231533	0.679183		PLK5	0.335854	0.969046		POLH	0.309001	0.90594		BICD1	0.340685	0.895459		CXXC5	0.317836	0.932346		TRIM56	0.318043	0.932832		GPX8	0.34354	0.966126		MCU	0.319301	0.936145		GTF3C2	0.327016	0.90688		TMEM222	0.380894	0.936317
NOSIP	0.321684	0.941642		ZNF738	0.315358	0.924108		FOXH1	0.319599	0.936311		SNX8	0.335811	0.974694		CGN	0.306134	0.883257		ADAM23	0.314008	0.920941		ZIC2	0.304621	0.893261		REXO4	0.343047	0.874931		DDX20	0.351983	0.911061		VRK3	0.342577	0.955537		RFX1	0.33461	0.921704		RFFL	0.313694	0.919826		GPR63	0.30597	0.897366		FOXP4	0.381689	0.937766		EMC1	0.365638	0.97053		TRIM59	0.351109	0.967312		ARHGAP18	0.358504	0.961781		PC	0.335328	0.963845		CD200R1L	0.349836	0.964993		ASPHD2	0.349038	0.970191		MTMR10	0.344856	0.980196		PLCH1	0.345475	0.9669		RBM6	0.332178	0.963468		MVP	0.338599	0.975777		ACAA1	0.35347	0.949139		LSM5	0.309009	0.906265		KRBOX4	0.338596	0.949201		VMA21	0.287471	0.842754		SATB2	0.292914	0.858965		NUDT6	0.233185	0.683897		FAF2	0.253713	0.743961		CCDC174	0.379343	0.954426		DMAP1	0.350935	0.908044		RRAGC	0.308729	0.905447		CEP295	0.228928	0.671088		CORO2B	0.255767	0.750128		C19orf48	0.32994	0.966208		HARS2	0.218414	0.64035		MNS1	0.279797	0.820604		GATB	0.261867	0.768019		PGBD4	0.292635	0.858256		TMEM132D	0.362757	0.963789		L1CAM	0.253397	0.743101		MDC1	0.26257	0.770073		TMEM79	0.32634	0.956953		KLHL3	0.352753	0.9804		TGFBRAP1	0.23166	0.679424		POLI	0.335916	0.969046		INTS8	0.309023	0.90594		MMD2	0.340708	0.895459		PKIA	0.317917	0.932405		HIPK3	0.318102	0.932832		KMT2C	0.34354	0.966126		CYP1A2	0.319403	0.936145		DST	0.327029	0.90688		FLYWCH1	0.380948	0.936317
ACER2	0.321705	0.941642		ETV2	0.315368	0.924108		HCCS	0.31967	0.936311		TNFAIP8L3	0.335865	0.974694		SURF4	0.306158	0.883257		WDR97	0.314167	0.921192		RNGTT	0.304629	0.893261		XBP1	0.343079	0.874931		F11R	0.351983	0.911061		UROS	0.342778	0.955537		POFUT2	0.334727	0.921704		MEP1A	0.313734	0.919826		PIWIL1	0.306095	0.8974		ZNF639	0.381724	0.937766		TCEAL5	0.365716	0.97053		ELF4	0.351143	0.967312		SMAGP	0.358519	0.961781		MLLT11	0.335387	0.963845		SDF2	0.349852	0.964993		EBI3	0.349063	0.970191		ZNF598	0.344903	0.980196		NUDCD2	0.34549	0.9669		SEC61A1	0.332349	0.963468		OMG	0.338613	0.975777		MTHFD2	0.353537	0.949139		LSM4	0.309064	0.906265		ECM2	0.338687	0.949201		COL27A1	0.287477	0.842754		SPRYD3	0.292975	0.858965		CIR1	0.233303	0.684112		UTRN	0.253713	0.743961		TEX9	0.379425	0.954426		FAM229A	0.351096	0.908044		PCBD2	0.308785	0.905447		BICC1	0.228942	0.671088		CREM	0.255949	0.750517		SP1	0.329988	0.966208		ALAD	0.218427	0.64035		RAB21	0.279984	0.820994		TIRAP	0.261973	0.768182		TAC4	0.292726	0.858357		SNX17	0.362934	0.963789		ATG5	0.25342	0.743101		WDR18	0.262618	0.770073		CYYR1	0.326428	0.956953		CD247	0.352863	0.9804		NDUFV3	0.231798	0.679699		LRRIQ4	0.336004	0.969046		ZNF638	0.309054	0.90594		LRWD1	0.340749	0.895459		SEZ6L2	0.318041	0.93259		MAPK3	0.318126	0.932832		WDR93	0.343567	0.966126		SERTAD4	0.319484	0.936145		TUBA1C	0.327145	0.90688		CCSAP	0.380963	0.936317
MAT1A	0.321814	0.941642		ZMYND12	0.315383	0.924108		ALOX15	0.319764	0.936311		OSTN	0.335898	0.974694		MYO1C	0.306184	0.883257		ATP8B4	0.314249	0.921192		CSF2RB	0.305019	0.893914		TCF3	0.343095	0.874931		TNFAIP8L1	0.352016	0.911061		CLSPN	0.342801	0.955537		PIKFYVE	0.334744	0.921704		HLX	0.313879	0.919826		MSL2	0.306099	0.8974		CHAF1A	0.38176	0.937766		SMARCD2	0.36579	0.97053		TMCO6	0.351143	0.967312		CEP192	0.358557	0.961781		TM7SF3	0.335448	0.963845		IFI44	0.349976	0.964993		NAALADL2	0.349076	0.970191		PHOSPHO1	0.344918	0.980196		NCMAP	0.345559	0.9669		AP2A1	0.332361	0.963468		NME3	0.338626	0.975777		CACNA1A	0.353746	0.949139		MTMR10	0.309452	0.907018		NWD1	0.338762	0.949201		NUDT18	0.287491	0.842754		CASP8AP2	0.292989	0.858965		SMAD9	0.233421	0.684229		SMAD2	0.253793	0.744051		GPATCH2	0.379488	0.954426		IRF2	0.351141	0.908044		ZNF525	0.308895	0.905513		PNMA1	0.228968	0.671088		ATP8A2	0.256079	0.75063		NENF	0.330084	0.966208		VCPKMT	0.218451	0.64035		LZTS1	0.280058	0.821053		ELOVL4	0.262056	0.768215		STOX1	0.292827	0.858406		KCTD18	0.362959	0.963789		KMT2E	0.25358	0.743389		LRRCC1	0.262729	0.770207		ZNF827	0.326473	0.956953		STAB2	0.353063	0.9804		TSC22D2	0.231918	0.679701		NIPSNAP3B	0.336024	0.969046		INTS1	0.309104	0.90594		ACVR2A	0.340781	0.895459		CACNA2D4	0.318375	0.933208		DBNL	0.318185	0.932832		SMCR8	0.34364	0.966126		CHST12	0.319494	0.936145		HEATR3	0.327257	0.90688		TMEM17	0.381044	0.936317
TVP23C	0.32184	0.941642		PIGF	0.315387	0.924108		TXNRD3	0.319808	0.936311		SNX5	0.335927	0.974694		RTN4	0.306233	0.883257		MYO10	0.31433	0.921192		CROCC	0.30515	0.893914		SLC29A2	0.343142	0.874931		FRMPD4	0.352063	0.911061		NME9	0.342813	0.955537		PLCXD3	0.334899	0.921704		CEACAM4	0.313896	0.919826		TRPV3	0.306176	0.897451		SGK2	0.381775	0.937766		LY6E	0.3659	0.97053		FPGS	0.351201	0.967312		ATP8B2	0.358586	0.961781		SPRY1	0.335494	0.963845		LRFN3	0.350073	0.964993		LTK	0.349181	0.970191		HSPA12A	0.344933	0.980196		RNPEPL1	0.345718	0.9669		ZFC3H1	0.332361	0.963468		VSTM5	0.338762	0.975777		MYOZ2	0.353855	0.949139		MITD1	0.309503	0.907018		TRIML2	0.338774	0.949201		TUBGCP2	0.287564	0.842754		CFAP46	0.293238	0.859529		TMEM160	0.233462	0.684229		SAE1	0.254037	0.744513		LRCH4	0.379616	0.954426		LSM8	0.351361	0.908044		MTDH	0.308926	0.905513		RANGAP1	0.228978	0.671088		NR1H2	0.256129	0.75063		CDKL5	0.330228	0.966208		C9orf72	0.218482	0.64035		ZBED4	0.28042	0.821852		PILRA	0.262109	0.768215		C5orf47	0.292868	0.858406		CCDC167	0.362967	0.963789		KPNA3	0.253651	0.743389		BCL2L2-PABPN1	0.262765	0.770207		ZFP69	0.326592	0.956953		TSPAN7	0.353063	0.9804		GPR85	0.231933	0.679701		DKK3	0.336111	0.969046		PARP16	0.309117	0.90594		PECR	0.340808	0.895459		MYT1	0.318375	0.933208		RFT1	0.318532	0.933483		RUNDC1	0.34365	0.966126		KCNK1	0.319517	0.936145		SOHLH1	0.327409	0.90688		TAF5L	0.381066	0.936317
FNDC1	0.321875	0.941642		PLCB4	0.315564	0.924108		FAM216B	0.319891	0.936311		SS18	0.336009	0.974694		SCN3A	0.306322	0.883257		GPR78	0.314357	0.921192		TBX18	0.305195	0.893914		C14orf119	0.343155	0.874931		MFSD12	0.352063	0.911061		EIF5A2	0.342823	0.955537		ETHE1	0.335024	0.921704		CLCNKA	0.313933	0.919826		C9orf152	0.30628	0.897463		DPY19L2	0.381812	0.937766		ANKRD36B	0.365915	0.97053		SLC30A2	0.351229	0.967312		TRIB3	0.358595	0.961781		DEGS1	0.335545	0.963845		ANGPT4	0.350086	0.964993		ADGB	0.349254	0.970191		ABCA13	0.344948	0.980196		SYT9	0.345733	0.9669		B3GALT4	0.332378	0.963468		ZNF197	0.338835	0.975777		PEX3	0.35388	0.949139		IP6K1	0.309529	0.907018		FAM71E1	0.338936	0.949201		HOOK3	0.287653	0.842754		EIF2B3	0.293632	0.860317		MOB3A	0.233478	0.684229		CBR3	0.254086	0.744513		PLEKHG4B	0.379616	0.954426		UNC5B	0.351553	0.908044		VPS13C	0.309191	0.906114		AP4B1	0.228994	0.671088		FPGS	0.256156	0.75063		SPARC	0.330228	0.966208		SMARCA5	0.218505	0.64035		ZNF275	0.280439	0.821852		ARCN1	0.262136	0.768215		ITSN2	0.292931	0.858406		SIMC1	0.363018	0.963789		PBDC1	0.253665	0.743389		TTC14	0.262945	0.770585		DNM3	0.326752	0.956953		ABLIM2	0.353106	0.9804		OPN3	0.231933	0.679701		KCNIP4	0.336186	0.969046		ING1	0.309163	0.90594		SLC32A1	0.340881	0.895459		C18orf25	0.318501	0.933345		GOLGA8N	0.318557	0.933483		TAB2	0.343687	0.966126		UBR4	0.319517	0.936145		NAP1L4	0.327444	0.90688		ZBBX	0.381134	0.936317
MLST8	0.321941	0.941642		GABRA3	0.315579	0.924108		SNIP1	0.320072	0.936311		PAK1IP1	0.336038	0.974694		DSCC1	0.306355	0.883257		EXD3	0.314437	0.921192		SH3YL1	0.305204	0.893914		PES1	0.343155	0.874931		ATAD3B	0.352217	0.911061		MCTP1	0.342898	0.955537		DCDC2C	0.335055	0.921704		FAM163B	0.314054	0.919826		KIF20A	0.306352	0.897463		COPS3	0.381882	0.937766		EMILIN3	0.365936	0.97053		GPSM1	0.351266	0.967312		IL1RAPL2	0.358775	0.961781		CYC1	0.335558	0.963845		HSPB9	0.350118	0.964993		RPL9	0.34929	0.970191		MAPK13	0.344948	0.980196		ZNF777	0.345787	0.9669		ZNF136	0.332378	0.963468		SSBP4	0.338879	0.975777		DPH2	0.353934	0.949139		ABCB10	0.309559	0.907018		GORAB	0.338948	0.949201		KLHL36	0.287713	0.842754		PDZD4	0.293648	0.860317		RHOA	0.233545	0.684295		TRAPPC12	0.254097	0.744513		SMAD1	0.379679	0.954426		HLA-F	0.351584	0.908044		RAD54L	0.309461	0.906653		SLC30A7	0.229128	0.671352		PLS3	0.256196	0.75063		PRUNE2	0.330256	0.966208		FLNB	0.2186	0.640506		MCM7	0.280689	0.822427		UXT	0.262351	0.768657		DNAJB9	0.292968	0.858406		TIGD1	0.363051	0.963789		CAPNS1	0.253815	0.743686		SH3BP5L	0.262997	0.77059		PLEKHG2	0.326782	0.956953		RAB40B	0.35312	0.9804		GNAS	0.232261	0.680531		AATF	0.336234	0.969046		LTN1	0.309194	0.90594		RFESD	0.340932	0.895459		EPHA7	0.318763	0.933345		RNF149	0.318591	0.933483		POLR1A	0.343726	0.966126		BCL7A	0.31956	0.936145		ZNF92	0.327506	0.90688		FZD8	0.381174	0.936317
WDPCP	0.321955	0.941642		DMD	0.315658	0.924108		COX10	0.32017	0.936311		KDM1B	0.336121	0.974694		RBX1	0.30638	0.883257		PDAP1	0.314519	0.921192		ISG20L2	0.305312	0.893914		BOK	0.343171	0.874931		DDX39A	0.352276	0.911061		PLXND1	0.342909	0.955537		COLEC10	0.335075	0.921704		KCP	0.314137	0.919826		VSTM2A	0.306357	0.897463		SYT4	0.381918	0.937766		C4orf50	0.365986	0.97053		TEKT4	0.351553	0.967312		PHF1	0.358813	0.961781		NKAP	0.335671	0.963845		ATP6V1B1	0.350136	0.964993		GPSM2	0.349331	0.970191		FCRLB	0.344994	0.980196		TESPA1	0.345899	0.9669		MRPS35	0.332532	0.963468		LLGL2	0.339065	0.975777		ATP2C2	0.354011	0.949139		FKBP1B	0.309803	0.907558		FAM110A	0.338966	0.949201		NKAPL	0.287737	0.842754		FES	0.293694	0.860317		PCED1B	0.233633	0.684419		EIF4H	0.25418	0.744613		EFCC1	0.379699	0.954426		MRPL10	0.351822	0.908044		IGFBP3	0.309504	0.906653		MED25	0.229192	0.67141		RAMP2	0.256234	0.75063		NEDD4L	0.330305	0.966208		TMEM38B	0.218932	0.641218		RECK	0.280967	0.823082		STK17B	0.262388	0.768657		GALK1	0.293174	0.858797		ACIN1	0.3631	0.963789		NGDN	0.253931	0.743884		ZNF75A	0.263188	0.771		ZSWIM4	0.326876	0.956953		PILRA	0.353248	0.9804		COG7	0.232337	0.680563		PITPNM2	0.336234	0.969046		GPR173	0.309362	0.90594		FBXW10	0.34103	0.895459		IQCD	0.318835	0.933345		PIH1D2	0.318948	0.934348		TMEM187	0.343944	0.966126		IL13RA2	0.319569	0.936145		FAM168A	0.327519	0.90688		POP4	0.38141	0.936317
NANOS1	0.32198	0.941642		SELE	0.315685	0.924108		CD2	0.320241	0.936311		UQCRC1	0.336259	0.974694		SERTM1	0.306529	0.883257		NKX6-3	0.31463	0.921192		KCTD14	0.305338	0.893914		B3GALT5	0.343185	0.874931		TATDN3	0.352381	0.911061		CCAR1	0.342987	0.955537		CRADD	0.335075	0.921704		C17orf98	0.314191	0.919826		RIOK2	0.306574	0.897781		CHRNB4	0.381971	0.937766		SYF2	0.366224	0.97053		CKS2	0.351605	0.967312		MAN1A2	0.358866	0.961781		POLR3D	0.335702	0.963845		ZCCHC14	0.350136	0.964993		TKT	0.349335	0.970191		CSTF2	0.345155	0.980196		ZFP90	0.345933	0.9669		PALD1	0.332563	0.963468		FBXO28	0.339094	0.975777		ACSBG2	0.354103	0.949139		SKAP1	0.309894	0.90765		TMEM203	0.339008	0.949201		TAF6	0.287737	0.842754		C6orf226	0.293775	0.860317		GMPR	0.233738	0.68444		SLC38A7	0.254345	0.744952		GNAI2	0.379995	0.954426		KDM4D	0.351853	0.908044		GSPT1	0.309638	0.906653		PKIA	0.229393	0.671817		GPRC5B	0.25641	0.750651		RNF126	0.330462	0.966208		MXI1	0.218941	0.641218		IFITM10	0.281133	0.823237		CCNYL1	0.262718	0.769475		FNBP1	0.293215	0.858797		GPR149	0.363148	0.963789		SLC25A19	0.254069	0.744135		SLFN5	0.263248	0.771029		MAF1	0.326935	0.956953		UBE2D2	0.353278	0.9804		TMEM209	0.232361	0.680563		OVGP1	0.336248	0.969046		CALCRL	0.309439	0.90594		CSNK1G1	0.34111	0.895459		ZAP70	0.318835	0.933345		REM2	0.319299	0.934983		SIPA1L1	0.344024	0.966126		RINT1	0.319761	0.936145		EXOG	0.327541	0.90688		GBP6	0.381448	0.936317
PKM	0.322005	0.941642		CLUH	0.31571	0.924108		SNRPD2	0.32025	0.936311		FBXW8	0.336286	0.974694		VPS18	0.306529	0.883257		HSPD1	0.314679	0.921192		FNDC4	0.305364	0.893914		FBXO5	0.343185	0.874931		ACAA1	0.352416	0.911061		ARL10	0.343039	0.955537		HLA-DRA	0.335111	0.921704		NR1H4	0.314246	0.919826		TFB1M	0.306616	0.897781		LRRC37A	0.382049	0.937766		EEF1D	0.36635	0.97053		LRRC39	0.351621	0.967312		FAM20A	0.358979	0.961781		RAI14	0.335702	0.963845		FOXD1	0.350247	0.964993		GPR1	0.349367	0.970191		TMEM63C	0.345202	0.980196		ZNF343	0.345953	0.9669		C9orf78	0.332607	0.963468		MAL	0.339271	0.975777		RPL27	0.354103	0.949139		MAPK3	0.310051	0.907933		MCM2	0.339086	0.949201		RBM8A	0.287848	0.842917		SREK1	0.293867	0.860317		TIGD1	0.233766	0.68444		PIBF1	0.25455	0.745409		NDUFB4	0.38001	0.954426		ZNF415	0.35206	0.908044		DCHS1	0.309728	0.906653		GXYLT1	0.229419	0.671817		MTCP1	0.256436	0.750651		LLPH	0.330556	0.966208		SLC44A3	0.218988	0.641218		SMAD3	0.281252	0.823237		ZMAT1	0.262992	0.77013		HPCAL1	0.293359	0.85897		ITGB3BP	0.363229	0.963789		TUB	0.254115	0.744135		FAM102B	0.26335	0.771029		ZNF431	0.326935	0.956953		PPP1R42	0.353298	0.9804		SCO1	0.232481	0.680782		RAN	0.336263	0.969046		SERP2	0.309516	0.90594		NRN1L	0.34111	0.895459		ZNF696	0.318854	0.933345		PDE7B	0.319332	0.934983		TJAP1	0.344095	0.966126		VPS26A	0.31979	0.936145		SLC35A1	0.327591	0.90688		TRIM68	0.381502	0.936317
PDE6C	0.32211	0.941642		TRIM39	0.31576	0.924108		DDC	0.320277	0.936311		PCDH17	0.336397	0.974694		DDIT4L	0.306553	0.883257		PHKB	0.314757	0.921192		ZNF407	0.305446	0.893914		SIPA1	0.343268	0.874931		FARSA	0.352454	0.911061		AMZ2	0.343073	0.955537		YTHDF2	0.335189	0.921704		RPL38	0.314328	0.919826		ARL11	0.306705	0.897781		MANSC4	0.382168	0.937766		NYAP1	0.366447	0.97053		MAP3K9	0.351656	0.967312		RAB3D	0.358979	0.961781		DENND6B	0.335974	0.963845		DHX34	0.350502	0.964993		ZDBF2	0.349421	0.970191		LETM1	0.345248	0.980196		ZNF669	0.345953	0.9669		CTNND2	0.332703	0.963468		BICD1	0.339314	0.975777		SNRPC	0.354213	0.949139		NIT2	0.310211	0.908226		XRN2	0.339107	0.949201		EIF4H	0.287971	0.843114		RECQL	0.293927	0.860317		RNF165	0.233837	0.68444		ANKRD13C	0.254762	0.745887		SERPINE2	0.380207	0.954426		UQCC3	0.352095	0.908044		GLIS3	0.309756	0.906653		SLC22A5	0.229567	0.672121		IPO7	0.256448	0.750651		WNT5B	0.330561	0.966208		SPAG1	0.219058	0.641218		ELAVL4	0.281332	0.823237		ZIM2	0.26316	0.770202		SLC25A15	0.293425	0.85897		WNT3	0.363357	0.963789		SRRM1	0.254183	0.744191		TRMT10B	0.26335	0.771029		ATRX	0.326965	0.956953		CACNG6	0.353309	0.9804		SPOPL	0.232799	0.681583		FRZB	0.336349	0.969046		KIF25	0.309577	0.90594		MFSD2B	0.341167	0.895459		SHISA4	0.318892	0.933345		PUSL1	0.319356	0.934983		PKDREJ	0.344131	0.966126		PLCD3	0.31986	0.936145		THOC7	0.327591	0.90688		KLHL18	0.381555	0.936317
SLC45A1	0.322115	0.941642		PRKCH	0.315788	0.924108		ALDH3B1	0.320323	0.936311		CBX8	0.336451	0.974694		ANKRD53	0.306593	0.883257		EIF3J	0.314859	0.921192		GPR26	0.305464	0.893914		RTN2	0.3433	0.874931		CUL7	0.352527	0.911061		ELOVL5	0.3431	0.955537		CEBPZ	0.335259	0.921704		OPN5	0.31435	0.919826		DCP1A	0.306761	0.897781		BCDIN3D	0.382222	0.937766		ABHD17B	0.366571	0.97053		MBNL1	0.351691	0.967312		HES5	0.359055	0.961781		ATG4B	0.335987	0.963845		CANX	0.350549	0.964993		TOP1MT	0.349611	0.970191		RPP40	0.345248	0.980196		ARSJ	0.345967	0.9669		DND1	0.332765	0.963468		NDUFS4	0.339362	0.975777		POLD4	0.354226	0.949139		MRPL37	0.310618	0.909245		LTB4R2	0.339154	0.949201		GZF1	0.288362	0.844096		XRN2	0.293927	0.860317		MSANTD2	0.23385	0.68444		C1orf52	0.254853	0.745985		FBLN2	0.380345	0.954426		ZNF667	0.352295	0.908044		IMMP2L	0.309799	0.906653		VCL	0.229633	0.672183		KCNT1	0.256485	0.750651		HSPBP1	0.330619	0.966208		EMD	0.219072	0.641218		TBC1D14	0.281387	0.823237		POLN	0.26318	0.770202		RPA3	0.293452	0.85897		LHX4	0.363403	0.963789		YWHAB	0.254297	0.744287		ARHGEF11	0.263409	0.771054		COTL1	0.326983	0.956953		PLCD4	0.353329	0.9804		ARHGAP33	0.232975	0.681628		MBTPS1	0.336349	0.969046		NUDCD3	0.309739	0.90594		NBEAL2	0.341189	0.895459		GABPB1	0.318913	0.933345		MTRR	0.319411	0.934983		KCNK12	0.344168	0.966126		SLTM	0.319873	0.936145		PTMA	0.327661	0.90688		TTC33	0.381592	0.936317
CUX1	0.322167	0.941642		EFCAB8	0.315981	0.924108		DMTF1	0.320385	0.936311		RDH12	0.336506	0.974694		GCC2	0.306628	0.883257		VTA1	0.314995	0.921192		PODN	0.305464	0.893914		ESYT2	0.343314	0.874931		TAF1C	0.352538	0.911061		GLA	0.343108	0.955537		TIMM44	0.335297	0.921704		DPH6	0.314395	0.919826		LTB	0.306761	0.897781		ELN	0.382222	0.937766		DLG1	0.366571	0.97053		IAH1	0.351826	0.967312		FRMD5	0.359168	0.961781		PCNP	0.336129	0.963845		DCAF13	0.350549	0.964993		EMCN	0.349866	0.970191		TECTA	0.345248	0.980196		YJEFN3	0.345967	0.9669		STK32C	0.332812	0.963468		CCDC97	0.339444	0.975777		UNC5C	0.354264	0.949139		SACS	0.311179	0.910132		NDUFA10	0.339183	0.949201		PPP2R3C	0.288522	0.844238		POLR3F	0.29396	0.860317		INCENP	0.233865	0.68444		ANKRD20A1	0.254912	0.745985		TMEM240	0.380432	0.954426		TJP2	0.352314	0.908044		TMEM192	0.309838	0.906653		RABEPK	0.229732	0.672344		ACBD3	0.256497	0.750651		ANKDD1A	0.330635	0.966208		NARS2	0.219097	0.641218		CAMKK2	0.281403	0.823237		ING2	0.263207	0.770202		BCL9L	0.29352	0.85897		CHST9	0.36353	0.963789		SRRT	0.254314	0.744287		GRAMD1A	0.263545	0.771081		COLGALT2	0.326995	0.956953		PLP1	0.353404	0.9804		OSBPL11	0.232975	0.681628		STRC	0.336403	0.969046		IQSEC1	0.3098	0.90594		GRSF1	0.341248	0.895459		MSANTD4	0.318913	0.933345		AKAP3	0.319523	0.935069		PHF13	0.344194	0.966126		C15orf40	0.319947	0.936145		STK4	0.327681	0.90688		THOC1	0.38173	0.936317
GRIA3	0.322248	0.941642		GDNF	0.316034	0.924108		MYBBP1A	0.320443	0.936311		TMPRSS11B	0.336533	0.974694		CCDC57	0.306731	0.883257		QRSL1	0.315184	0.921192		KMT2A	0.305498	0.893914		CBFB	0.343346	0.874931		SOCS2	0.352586	0.911061		CDK16	0.343131	0.955537		PHF12	0.335357	0.921704		CXCL1	0.314487	0.919826		C4orf33	0.306924	0.898061		TSACC	0.382237	0.937766		AKNAD1	0.36668	0.97053		GPLD1	0.351845	0.967312		FRMD6	0.35919	0.961781		CLUH	0.336143	0.963845		BORA	0.350563	0.964993		GPX4	0.349879	0.970191		PRDM1	0.345311	0.980196		RFC2	0.345987	0.9669		TIMM23	0.332812	0.963468		RNF130	0.339484	0.975777		FAM156A	0.354382	0.949139		CEP76	0.311204	0.910132		ISCU	0.339303	0.949201		ZEB1	0.288522	0.844238		CDK17	0.294027	0.860347		CBX5	0.233959	0.684517		BMI1	0.254943	0.745985		EPHX2	0.380461	0.954426		ZNF33B	0.352364	0.908044		SLC39A13	0.309852	0.906653		IDH1	0.229908	0.67273		UBTD1	0.256538	0.750651		HTATIP2	0.330649	0.966208		NDUFAF7	0.219203	0.641282		PLAGL1	0.28143	0.823237		NXPH4	0.263219	0.770202		MSH6	0.293556	0.85897		CFAP61	0.363625	0.963789		UNC5D	0.254407	0.744417		UBE2G1	0.263557	0.771081		RANBP9	0.327045	0.956953		C19orf18	0.353467	0.9804		PLEKHA3	0.233001	0.681628		KLHL9	0.336472	0.969046		CHD6	0.309832	0.90594		MAGIX	0.341273	0.895459		NCBP2	0.318983	0.93337		DCDC2B	0.319626	0.935069		TET2	0.344288	0.966126		PACRGL	0.319947	0.936145		TSPAN15	0.327754	0.90688		TOR4A	0.381807	0.936317
CCDC144NL	0.32232	0.941642		ZC3H15	0.316082	0.924108		LMAN1L	0.320471	0.936311		ATG4B	0.336562	0.974694		BCCIP	0.306741	0.883257		RAD23B	0.315184	0.921192		ZC3H12A	0.305912	0.894719		TMEM33	0.343411	0.874931		AP3B1	0.352742	0.911061		ACSM5	0.343166	0.955537		DHRS13	0.335403	0.921704		FGF16	0.314513	0.919826		NUTM2B	0.306975	0.898061		KLHDC9	0.382394	0.937766		OPCML	0.36668	0.97053		ZDHHC2	0.351852	0.967312		ULK3	0.35919	0.961781		RASSF1	0.336233	0.963845		AAGAB	0.35058	0.964993		SPATA17	0.349903	0.970191		RHBG	0.345372	0.980196		PPP2R5B	0.346002	0.9669		RBP5	0.332953	0.963468		KLHL18	0.339503	0.975777		C3orf18	0.354542	0.949139		ZNF562	0.311204	0.910132		LGALS12	0.339303	0.949201		ZNF436	0.288633	0.844401		CDH3	0.294237	0.860672		PRCP	0.234012	0.684517		DBT	0.255155	0.746187		LTBP2	0.380476	0.954426		LIN28B	0.35244	0.908044		CHMP7	0.310037	0.907018		PAG1	0.230206	0.673472		FAM89B	0.256643	0.750813		PRDX4	0.33071	0.966208		RPA3	0.219203	0.641282		CBY1	0.2815	0.823237		PACSIN2	0.263356	0.770454		ANKRD40	0.293727	0.859305		TMF1	0.363715	0.963789		DUSP5	0.254872	0.745513		DPF3	0.263656	0.771081		PCF11	0.327106	0.956953		UTP20	0.353529	0.9804		MSTO1	0.233058	0.681628		EIF3M	0.336653	0.969046		COQ6	0.309851	0.90594		MAU2	0.341298	0.895459		ZGRF1	0.319117	0.933582		SAMD11	0.319626	0.935069		POLD4	0.344341	0.966126		ZNF383	0.320056	0.936145		KIAA1522	0.327893	0.90688		ZNF217	0.381837	0.936317
TBC1D14	0.32241	0.941642		ERICH5	0.316093	0.924108		STAG3	0.320471	0.936311		SNX1	0.336727	0.974694		APOM	0.306965	0.883257		NR2C1	0.315211	0.921192		ZZEF1	0.305912	0.894719		MRPS18C	0.343427	0.874931		SSR4	0.352885	0.911061		BLVRA	0.343446	0.955537		JOSD1	0.335518	0.921704		SCGB2B2	0.31453	0.919826		BAZ1B	0.30711	0.898284		SDCBP	0.38243	0.937766		DNAJB11	0.366718	0.97053		RASD2	0.351895	0.967312		C12orf76	0.359247	0.961781		MCCC2	0.336298	0.963845		FOXC2	0.350612	0.964993		SPIDR	0.350186	0.970191		RRAD	0.345547	0.980196		PALD1	0.346022	0.9669		TSR3	0.332984	0.963468		KCP	0.339596	0.975777		RFC5	0.354651	0.949139		PTPRT	0.311255	0.910132		MS4A6A	0.339347	0.949201		DCN	0.288787	0.844689		PEPD	0.294251	0.860672		FBXO38	0.234027	0.684517		SHROOM2	0.255296	0.746187		NUMA1	0.380524	0.954426		EIF2B2	0.352452	0.908044		IL34	0.310164	0.907217		ZNF106	0.230321	0.673486		RAP2B	0.256775	0.751032		FAM216A	0.330741	0.966208		FAM13B	0.219289	0.641412		FBXO34	0.2815	0.823237		RNF187	0.263603	0.771028		POLR1E	0.293833	0.85945		RRP15	0.363812	0.963789		TFIP11	0.254897	0.745513		ZNF322	0.263668	0.771081		TRAPPC6A	0.327168	0.956953		MRPS34	0.353719	0.9804		FAM98C	0.233126	0.681628		ENOX2	0.336764	0.969046		SF3A2	0.309866	0.90594		ITGA8	0.34133	0.895459		CA3	0.319203	0.933655		WIF1	0.319686	0.935069		BCL3	0.344379	0.966126		BTN1A1	0.320074	0.936145		KBTBD2	0.327903	0.90688		SLC2A4RG	0.38202	0.936317
VWA8	0.322516	0.941642		TTC7B	0.316093	0.924108		DLG2	0.320529	0.936311		ZNF273	0.336727	0.974694		IL23A	0.306965	0.883257		RP1L1	0.315211	0.921192		ATG16L1	0.30595	0.894719		TFB1M	0.343443	0.874931		AKAP9	0.352929	0.911061		RAB27A	0.343446	0.955537		KIAA1614	0.335546	0.921704		UBXN10	0.31454	0.919826		MED13L	0.307534	0.899341		DCLRE1B	0.382445	0.937766		SARDH	0.366846	0.97053		TMEM104	0.351895	0.967312		FABP4	0.359308	0.961781		DLG3	0.336362	0.963845		BLNK	0.350642	0.964993		UBAC2	0.350249	0.970191		RNF17	0.345581	0.980196		CEP164	0.346056	0.9669		INTS8	0.333021	0.963468		MYRFL	0.339636	0.975777		STRADA	0.354858	0.949139		INTS8	0.311281	0.910132		USP15	0.339473	0.949201		BAIAP2	0.288876	0.844767		FUZ	0.29434	0.860698		AGTPBP1	0.234105	0.684615		NAP1L1	0.255306	0.746187		TONSL	0.380593	0.954426		CDK2AP2	0.352551	0.908044		NKPD1	0.310228	0.907228		EIF3L	0.230344	0.673486		AAAS	0.256866	0.751032		KLF2	0.330756	0.966208		FBRS	0.219364	0.641507		GALNT7	0.281558	0.823237		NISCH	0.263853	0.771386		GPN3	0.29394	0.859598		PTK7	0.363906	0.963789		CHDH	0.254933	0.745513		MAN2B1	0.263705	0.771081		SRSF9	0.327385	0.957136		OXA1L	0.353898	0.9804		LMO3	0.233149	0.681628		ACVR1B	0.337099	0.969046		ZCWPW1	0.309928	0.90594		CNTNAP1	0.341392	0.895459		TFEB	0.319374	0.933763		PDIA2	0.319852	0.935269		TMEM60	0.344379	0.966126		TSEN34	0.320137	0.936145		TNKS1BP1	0.328031	0.90688		SRP72	0.38202	0.936317
ABCG5	0.322538	0.941642		SBSN	0.316149	0.924108		SYT10	0.320745	0.936311		NOS1	0.336864	0.974694		P2RY2	0.306997	0.883257		CDKN1B	0.315237	0.921192		MRPS21	0.306115	0.895028		PPP5D1	0.343491	0.874931		AQP4	0.35298	0.911061		CNDP1	0.343469	0.955537		AUP1	0.335771	0.921704		KCNRG	0.314636	0.919826		NSMF	0.307667	0.899341		OXGR1	0.382553	0.937766		ZNF736	0.366858	0.97053		DENND6A	0.351967	0.967312		PHRF1	0.359348	0.961781		LNX2	0.336389	0.963845		TAS1R1	0.350702	0.964993		CCDC62	0.350515	0.970191		LRRC69	0.345612	0.980196		ARPP21	0.346277	0.9669		COX10	0.33328	0.963468		PTPN1	0.339746	0.975777		ST6GALNAC1	0.354966	0.949139		SP140L	0.311281	0.910132		STAT5B	0.33949	0.949201		CEP170B	0.288925	0.844767		PLPPR4	0.294373	0.860698		GLRX5	0.234187	0.684627		PPP1R3E	0.255306	0.746187		AGMO	0.380641	0.954426		TMEM243	0.352693	0.908044		GPR61	0.310578	0.907928		MCM9	0.230344	0.673486		SLC7A6OS	0.256866	0.751032		ZFHX3	0.330756	0.966208		PIN4	0.219464	0.641676		XXYLT1	0.281589	0.823237		NEFM	0.263906	0.771386		PPOX	0.294029	0.859691		CUL4A	0.363953	0.963789		HSPD1	0.254978	0.745513		MTMR2	0.263807	0.771081		PRTFDC1	0.32739	0.957136		ASCC2	0.353911	0.9804		PAIP2	0.233173	0.681628		KIAA0232	0.337114	0.969046		GAR1	0.309959	0.90594		ANKAR	0.341397	0.895459		CBX8	0.31948	0.933763		FREM2	0.319878	0.935269		FRYL	0.344424	0.966126		ENPP2	0.320189	0.936145		C11orf58	0.328043	0.90688		GPR39	0.382088	0.936317
TMEM204	0.322544	0.941642		DSPP	0.316282	0.924108		TTC7B	0.320745	0.936311		C17orf75	0.336969	0.974694		ZMYND15	0.306997	0.883257		SNRNP70	0.315266	0.921192		LDAH	0.306248	0.895089		PIP4K2A	0.343504	0.874931		ZNF720	0.35304	0.911061		ALG13	0.343586	0.955537		RBM45	0.335788	0.921704		STEAP4	0.314665	0.919826		MYADML2	0.307691	0.899341		HGF	0.382607	0.937766		OPHN1	0.366915	0.97053		NFATC2	0.352	0.967312		ARFGAP2	0.359363	0.961781		AP3S2	0.336537	0.963845		SGTB	0.350767	0.964993		SERF2	0.350693	0.970191		CYP4A11	0.345819	0.980196		HEATR1	0.346277	0.9669		FAXC	0.333442	0.963468		PNMT	0.339773	0.975777		NDOR1	0.355087	0.949139		ITPK1	0.311699	0.911128		FER1L5	0.33953	0.949201		ADAM9	0.289022	0.844829		TAF5L	0.294471	0.860818		MCTS1	0.234199	0.684627		ABCB10	0.255355	0.746187		C10orf53	0.380738	0.954426		SNRPC	0.352901	0.908044		COBL	0.31062	0.907928		WBP4	0.230483	0.673707		SUCO	0.257052	0.75137		ZNHIT1	0.330756	0.966208		RNF141	0.21951	0.641688		ALCAM	0.281615	0.823237		ATG5	0.263935	0.771386		SETD1B	0.294162	0.859909		LONP1	0.364355	0.963789		MED24	0.255155	0.745886		CTNNAL1	0.263827	0.771081		RPS6KB2	0.32742	0.957136		PRB2	0.353943	0.9804		GPAM	0.233211	0.681628		PDHB	0.337114	0.969046		CHAMP1	0.309965	0.90594		KCNIP2	0.341497	0.895459		MFN2	0.319514	0.933763		RC3H1	0.319986	0.935404		GREB1	0.344499	0.966126		WDFY3	0.320272	0.936145		B4GAT1	0.328206	0.90688		SEC31B	0.382127	0.936317
GOLGA8N	0.322652	0.941642		ESRP2	0.316286	0.924108		SH2D5	0.320916	0.936311		CXADR	0.336997	0.974694		USP5	0.307012	0.883257		EXOC2	0.315294	0.921192		GMCL1	0.306269	0.895089		ZNF550	0.343555	0.874931		GPRC5B	0.353052	0.911061		CEBPG	0.34365	0.955537		SLC2A4	0.335905	0.921704		AQP7	0.314717	0.919826		DYRK1B	0.307749	0.899341		CRHBP	0.382657	0.937766		FOXRED1	0.367003	0.97053		WDR62	0.352198	0.967312		FOXN2	0.359363	0.961781		CHD3	0.336622	0.963845		TTLL10	0.350939	0.964993		SAMD13	0.350867	0.970191		PRPF18	0.345963	0.980196		FLVCR2	0.3465	0.9669		ZNF311	0.333534	0.963468		DCDC2B	0.339786	0.975777		UBAP1	0.355134	0.949139		FRMD8	0.311741	0.911128		YEATS4	0.339637	0.949201		RUVBL2	0.289073	0.844829		DVL2	0.294578	0.860966		SLC4A10	0.234409	0.685022		SCO1	0.255366	0.746187		IMPA1	0.38077	0.954426		PRDX6	0.353034	0.908044		CACHD1	0.310646	0.907928		EPN1	0.230508	0.673707		TBCK	0.25708	0.75137		RRP9	0.330833	0.966208		SLCO5A1	0.219684	0.641905		RGS16	0.281733	0.823423		HOMER1	0.26396	0.771386		SNX32	0.294217	0.859909		SETD1B	0.36437	0.963789		GRPR	0.255217	0.745924		NEFL	0.26384	0.771081		TIGD1	0.327497	0.957178		LPP	0.354004	0.9804		LUC7L2	0.233218	0.681628		KCNC2	0.337183	0.969046		DLX2	0.310116	0.90594		MYBPC2	0.341519	0.895459		ATP13A4	0.319593	0.933763		ORMDL3	0.320063	0.93545		TFAP2C	0.34498	0.966126		NRL	0.320301	0.936145		RHOB	0.328217	0.90688		UBE2J1	0.382226	0.936317
EMG1	0.322699	0.941642		KIAA1841	0.316286	0.924108		CBS	0.320955	0.936311		COX6B2	0.337022	0.974694		GRIA4	0.307063	0.883257		SH3KBP1	0.315377	0.921192		MYH6	0.306498	0.895089		HEXB	0.343605	0.874931		STK3	0.353085	0.911061		ANXA11	0.343686	0.955537		TP53RK	0.335933	0.921704		MFAP3L	0.315079	0.920361		SYN2	0.307803	0.899341		HSD17B8	0.382692	0.937766		GCC2	0.367116	0.97053		PEX16	0.352267	0.967312		BCORL1	0.359577	0.961781		MTUS2	0.336675	0.963845		WNT8A	0.351004	0.964993		RNF26	0.351205	0.970191		AFF3	0.346055	0.980196		DNAJB9	0.346615	0.9669		FAM13A	0.333607	0.963468		KLHL36	0.339844	0.975777		OR9Q1	0.3552	0.949139		NPFFR1	0.312006	0.911355		CFAP46	0.339707	0.949201		C12orf40	0.289113	0.844829		GFRA2	0.29468	0.861098		KLC2	0.234424	0.685022		ARV1	0.255445	0.746187		ZNF470	0.380789	0.954426		FAM118B	0.353133	0.908044		CAPZB	0.310798	0.908067		TGDS	0.230622	0.673848		ZNF224	0.257187	0.751538		ELFN1	0.330878	0.966208		CAPRIN2	0.219745	0.641905		JDP2	0.282209	0.824617		HNRNPU	0.263979	0.771386		ZBTB6	0.294457	0.860318		RAB40C	0.364483	0.963789		NOS1AP	0.25534	0.746049		BBS4	0.263875	0.771081		SOCS7	0.327602	0.957301		RSPH4A	0.354056	0.9804		MNT	0.233307	0.681758		L2HGDH	0.337355	0.969046		MMP23B	0.310116	0.90594		LMO1	0.341553	0.895459		RNF130	0.319629	0.933763		NOL10	0.320202	0.935678		MCM3	0.345194	0.966126		TMED8	0.320407	0.936204		EIF4EBP1	0.328289	0.90688		AGPAT1	0.382256	0.936317
FLYWCH2	0.322705	0.941642		ZNF398	0.316337	0.924108		LY6G5B	0.320993	0.936311		PRADC1	0.337108	0.974694		WRAP53	0.307124	0.883257		NUB1	0.315589	0.921192		CLPTM1	0.306503	0.895089		PSMC4	0.343605	0.874931		CREBZF	0.353126	0.911061		SPSB1	0.343686	0.955537		REC8	0.336108	0.921704		OSTC	0.315095	0.920361		TTLL10	0.307826	0.899341		C2orf68	0.382814	0.937766		MED7	0.367153	0.97053		ATG101	0.352285	0.967312		NCAPG	0.359653	0.961781		IPMK	0.336712	0.963845		AKR1B1	0.35102	0.964993		RPS6KB1	0.351205	0.970191		CDH9	0.346132	0.980196		PFN2	0.346633	0.9669		RNF113A	0.333655	0.963468		COG7	0.339909	0.975777		MRPL24	0.355241	0.949139		KRIT1	0.312016	0.911355		UGT2B15	0.339723	0.949201		DNAJB12	0.289252	0.845074		MAEA	0.294838	0.861394		NEO1	0.234599	0.6854		BCCIP	0.255454	0.746187		BRSK2	0.380872	0.954426		IQCC	0.35322	0.908044		EID2	0.310813	0.908067		BRINP2	0.230645	0.673848		PTPN14	0.257282	0.751608		SRGAP1	0.330943	0.966208		MSANTD3	0.219745	0.641905		EIF1AX	0.28225	0.824617		LSM10	0.264117	0.771641		ASIC3	0.294514	0.860318		ALG12	0.3645	0.963789		ANKRA2	0.255413	0.746049		HCRTR1	0.264057	0.771317		AK2	0.327755	0.957482		ITM2B	0.354196	0.9804		IDH3A	0.233431	0.681981		SDHAF1	0.337355	0.969046		URM1	0.310116	0.90594		OPA3	0.341575	0.895459		MN1	0.319706	0.933763		STX10	0.320421	0.936135		GMPPA	0.34524	0.966126		SAMD11	0.320478	0.936204		SCYL2	0.328289	0.90688		HCK	0.382263	0.936317
ASCL5	0.322733	0.941642		FMNL2	0.316365	0.924108		ZNF540	0.32102	0.936311		TMEM236	0.337157	0.974694		GPRIN2	0.307149	0.883257		CNOT10	0.315671	0.921192		TMEM253	0.306583	0.895089		ACHE	0.343655	0.874931		GEMIN6	0.353136	0.911061		NIPAL2	0.343807	0.955537		NDUFS6	0.336366	0.921704		TMEM108	0.315159	0.920361		TRIM14	0.307953	0.899349		SPATA3	0.382923	0.937766		HDLBP	0.367268	0.97053		IL32	0.35237	0.967312		RCC2	0.359653	0.961781		BRD8	0.336809	0.963845		STX10	0.351035	0.964993		SVIL	0.351383	0.970191		CHUK	0.346334	0.980196		TAGLN3	0.346668	0.9669		STAT2	0.333676	0.963468		DHRS7	0.339909	0.975777		ABHD5	0.355252	0.949139		RPL29	0.312068	0.911355		OPHN1	0.339854	0.949201		LRRC34	0.289463	0.845528		GALNT1	0.294996	0.861595		GABRB3	0.234735	0.685667		ERCC1	0.255454	0.746187		CABLES2	0.381067	0.954426		CRLF1	0.353351	0.908044		C16orf72	0.31088	0.908087		STAMBPL1	0.230765	0.674071		ELL	0.25732	0.751608		ZNF850	0.33099	0.966208		ERI1	0.219753	0.641905		MRPS34	0.282383	0.824765		TIMMDC1	0.264182	0.77168		ZDHHC6	0.294526	0.860318		IST1	0.36455	0.963789		HDAC10	0.25545	0.746049		SIN3A	0.264057	0.771317		GTF2IRD2B	0.327818	0.957482		PCMT1	0.354196	0.9804		VWC2L	0.233561	0.681981		GXYLT1	0.337374	0.969046		RACGAP1	0.310145	0.90594		UCP3	0.341654	0.895459		SHISA2	0.31977	0.933763		ESRRB	0.320614	0.93628		SPCS1	0.345312	0.966126		KRTAP5-9	0.320532	0.936204		PRPS2	0.328325	0.90688		SENP6	0.382288	0.936317
C1orf115	0.322872	0.941642		ABHD14B	0.316447	0.92417		PABPC4	0.321038	0.936311		SRBD1	0.337192	0.974694		UCK1	0.307164	0.883257		IFITM10	0.315671	0.921192		SPATA24	0.306637	0.895089		SEC61A1	0.343672	0.874931		IFI44L	0.353354	0.911061		GOLGA3	0.343878	0.955537		BMPR1A	0.336389	0.921704		ANKRD30A	0.315186	0.920361		JCHAIN	0.307991	0.899349		UFL1	0.382923	0.937766		CIC	0.367303	0.97053		ZFAND2B	0.352529	0.967312		HS3ST4	0.359745	0.961781		AATF	0.336823	0.963845		HTR2B	0.351051	0.964993		CMTR1	0.351435	0.970191		SYNDIG1L	0.346471	0.980196		CADM3	0.346718	0.9669		CTIF	0.333685	0.963468		ZNF43	0.340037	0.975777		SLC25A3	0.355252	0.949139		SCFD1	0.31219	0.911355		PRPF40A	0.339854	0.949201		CPSF3	0.289573	0.845686		ADAM19	0.295026	0.861595		ZNF74	0.234789	0.685693		ATP6V1C1	0.255686	0.746721		DGKG	0.381067	0.954426		MGME1	0.353376	0.908044		UBN1	0.31095	0.908116		ATG14	0.231015	0.674414		EXOSC8	0.257363	0.751608		RCAN2	0.331007	0.966208		DDX27	0.220047	0.642638		GNB4	0.282421	0.824765		GINM1	0.264235	0.771689		ZNF462	0.294608	0.860391		FREM1	0.364634	0.963789		PEX13	0.255461	0.746049		KATNBL1	0.264632	0.772766		PARP10	0.327904	0.957482		LRRC74A	0.354349	0.9804		CBLN4	0.233577	0.681981		DCP1B	0.337389	0.969046		ZNF48	0.310369	0.906211		PHYHIP	0.341676	0.895459		CETN2	0.319798	0.933763		CHST15	0.320644	0.93628		VWDE	0.34534	0.966126		PMAIP1	0.320654	0.936204		PFKFB1	0.32835	0.90688		CPNE9	0.382368	0.936317
INCA1	0.322923	0.941642		PIANP	0.316595	0.924425		CTSO	0.32112	0.936311		LAMB3	0.337326	0.974694		ZNF32	0.307175	0.883257		INSM1	0.315719	0.921192		GLIPR2	0.30669	0.895089		MPPED1	0.343738	0.874931		SPTBN4	0.353354	0.911061		TRPM4	0.343904	0.955537		MRPL32	0.336389	0.921704		NTN5	0.315203	0.920361		SCN7A	0.30807	0.899349		TEPP	0.382976	0.937766		TRAFD1	0.367529	0.97053		ODF3L1	0.352736	0.967312		TWSG1	0.359783	0.961781		STK19	0.337023	0.963845		TNNI1	0.351095	0.964993		FKBP15	0.351816	0.970191		PCSK9	0.346501	0.980196		GRAMD1C	0.34677	0.9669		PTPN4	0.333747	0.963468		ANKRD16	0.340162	0.975777		GALT	0.35533	0.949139		AMD1	0.312201	0.911355		ACTA1	0.339872	0.949201		SUPV3L1	0.289826	0.846092		JOSD1	0.295077	0.861595		CLDN12	0.234855	0.685753		CAMKK1	0.255796	0.746898		HACL1	0.381133	0.954426		SYCP2	0.35353	0.908044		YIPF1	0.311045	0.908221		TRIM25	0.231039	0.674414		WIPI2	0.257428	0.751608		PCDH10	0.331074	0.966208		ZNF518B	0.220264	0.643148		AMER3	0.282464	0.824765		STRC	0.264395	0.772008		URI1	0.294674	0.860409		GSTP1	0.364648	0.963789		ZNF519	0.255519	0.746049		TRIM4	0.264655	0.772766		MRPL40	0.327998	0.957482		ZNF155	0.35452	0.9804		SCML1	0.233584	0.681981		CAAP1	0.33746	0.969046		TXLNA	0.310386	0.906211		P4HTM	0.341757	0.895459		OGG1	0.319828	0.933763		NAT14	0.32073	0.93628		PCSK6	0.345457	0.966126		LRRC2	0.320708	0.936204		UNC5C	0.328395	0.90688		NUMB	0.382438	0.936317
KHDC1	0.322978	0.941642		KREMEN2	0.31674	0.924561		NFE2	0.321144	0.936311		GPR171	0.33741	0.974694		RPL7	0.307202	0.883257		PDGFRL	0.315719	0.921192		TCF15	0.306708	0.895089		KCNAB1	0.343754	0.874931		TOR2A	0.353412	0.911061		MBNL3	0.343939	0.955537		C1orf159	0.336403	0.921704		MICU1	0.315643	0.92112		IL31RA	0.3081	0.899349		TMC8	0.382994	0.937766		CENPP	0.367713	0.97053		ATXN7	0.35279	0.967312		CDKL2	0.359807	0.961781		DDX20	0.337179	0.963845		CYP2W1	0.35114	0.964993		SNAPC5	0.351879	0.970191		CCDC190	0.346783	0.980196		PROM1	0.34677	0.9669		CCDC34	0.33378	0.963468		FAHD1	0.340231	0.975777		ANKFY1	0.35541	0.949139		PDK3	0.312228	0.911355		SLC2A10	0.339901	0.949201		RRN3	0.289845	0.846092		FABP5	0.295269	0.861913		SIDT2	0.234918	0.685805		WIPF1	0.256116	0.747522		PRRG2	0.381167	0.954426		PDGFC	0.353541	0.908044		DCAF4	0.311425	0.909156		PPFIA1	0.231072	0.674414		DEPDC5	0.257508	0.751608		NIFK	0.331128	0.966208		CADPS2	0.220412	0.643458		PIP5K1C	0.28256	0.82489		HSP90B1	0.264482	0.772071		RAB3C	0.294772	0.860409		TSC2	0.364765	0.963789		RIN2	0.255554	0.746049		SIN3B	0.264802	0.772787		TC2N	0.328032	0.957482		PANX1	0.354702	0.9804		CCDC112	0.233608	0.681981		NDUFAF5	0.33746	0.969046		C6orf120	0.310494	0.906211		PLXNB1	0.341778	0.895459		DEPDC1	0.319854	0.933763		PROSER2	0.32078	0.93628		SLC28A1	0.345494	0.966126		ZNF281	0.32087	0.936204		JRK	0.328523	0.90688		MMP25	0.382466	0.936317
ADNP2	0.323031	0.941642		MMRN1	0.316763	0.924561		TPP2	0.321153	0.936311		PRCD	0.337418	0.974694		PNPLA2	0.307241	0.883257		RPS16	0.315723	0.921192		WNT11	0.306715	0.895089		RPGRIP1	0.343848	0.874931		CCZ1B	0.353437	0.911061		AGL	0.344018	0.955537		SCX	0.336479	0.921704		ANKRD39	0.315654	0.92112		ADCY4	0.308151	0.899349		NWD2	0.383067	0.937766		ACSM3	0.367864	0.97053		SLC16A14	0.352893	0.967312		FBXO43	0.359807	0.961781		RBM34	0.337193	0.963845		TAF1	0.351279	0.964993		TCP11	0.351968	0.970191		SDS	0.346859	0.980196		NWD2	0.346851	0.9669		ZC3HAV1	0.333874	0.963468		SLC38A1	0.340313	0.975777		MANEAL	0.35541	0.949139		LETM1	0.312239	0.911355		EVA1A	0.339928	0.949201		TCEAL1	0.289938	0.846092		AHNAK2	0.295299	0.861913		DNMT1	0.235165	0.686393		TMEM8B	0.256126	0.747522		CCDC80	0.381255	0.954426		ERAL1	0.353759	0.908044		IL18	0.311558	0.909273		GTF2F2	0.231087	0.674414		TIMM44	0.257508	0.751608		ZDHHC20	0.331128	0.966208		COPB2	0.220559	0.64364		PRKAR1B	0.282616	0.824895		ZNF629	0.264561	0.772071		ZNF211	0.294784	0.860409		ACSM3	0.36488	0.963789		NUP85	0.255718	0.746299		CDO1	0.264815	0.772787		IRF1	0.328042	0.957482		COASY	0.354764	0.9804		TMEM167A	0.23368	0.682061		BCAS2	0.337478	0.969046		IL17D	0.310654	0.906211		PRSS21	0.341813	0.895459		CFAP45	0.320087	0.933872		IFI16	0.320863	0.93628		FETUB	0.34552	0.966126		EIF5A	0.320913	0.936204		INPP5B	0.328535	0.90688		SNX12	0.382466	0.936317
GPRIN3	0.323031	0.941642		ZNF729	0.317137	0.925475		TNNT1	0.321171	0.936311		COPS5	0.337438	0.974694		DDC	0.307348	0.883257		MRPS9	0.315827	0.921192		FOLR1	0.306873	0.895089		INF2	0.343896	0.874931		SUN2	0.353446	0.911061		TBPL1	0.344295	0.955537		SMIM22	0.336479	0.921704		RAB5B	0.315679	0.92112		MTERF3	0.308184	0.899349		IL10	0.383084	0.937766		MORF4L2	0.367864	0.97053		PRLHR	0.352951	0.967312		MTHFR	0.359807	0.961781		FBXO46	0.337348	0.963845		FAM186A	0.351448	0.964993		NOX4	0.351995	0.970191		MOB4	0.346892	0.980196		TTC9	0.34692	0.9669		CHRM1	0.334059	0.963468		ZNF554	0.340313	0.975777		DARS2	0.35549	0.949139		C1orf52	0.312364	0.911466		HSF5	0.339936	0.949201		TMEM132E	0.289948	0.846092		LRTM2	0.295395	0.862028		SLC27A4	0.235315	0.686701		ANKRD28	0.256157	0.747522		ZNF396	0.381289	0.954426		TTC23	0.353834	0.908044		STIM2	0.311585	0.909273		LAP3	0.231123	0.674414		MST1	0.257658	0.75175		HNRNPH3	0.331159	0.966208		KIAA1586	0.220559	0.64364		EPC1	0.282756	0.825143		EPHX4	0.264569	0.772071		CCDC146	0.294959	0.860533		KDM4D	0.364913	0.963789		GPR173	0.255738	0.746299		GPR85	0.264815	0.772787		ERAP1	0.328146	0.957602		GPR62	0.354797	0.9804		PRPF3	0.233828	0.68236		MAPK10	0.33766	0.969046		LPAR6	0.310781	0.906211		SNAPC1	0.341897	0.895459		PCLO	0.320087	0.933872		HMGCS1	0.320868	0.93628		SLC17A9	0.34552	0.966126		PLSCR5	0.320923	0.936204		PLCB3	0.328535	0.90688		SYPL1	0.382479	0.936317
ANKRD13C	0.323247	0.941642		GOLGA8J	0.31727	0.925508		MAT1A	0.321208	0.936311		ITGAL	0.33756	0.974694		MAPK8IP2	0.307397	0.883257		ZNF594	0.315886	0.921192		GPC3	0.306875	0.895089		TBC1D12	0.343896	0.874931		TMEM161A	0.353516	0.911061		CD63	0.344428	0.955537		UBE2I	0.336531	0.921704		KIN	0.315737	0.92112		USP27X	0.308345	0.899647		SYTL1	0.383084	0.937766		TTC37	0.367902	0.97053		PIK3AP1	0.352984	0.967312		IFNGR1	0.359843	0.961781		SLC7A6OS	0.337415	0.963845		GOLGA8Q	0.351512	0.964993		TRIM59	0.352086	0.970191		PSTPIP2	0.346909	0.980196		ADAMTS8	0.34694	0.9669		CPB2	0.334059	0.963468		PCDHB12	0.340619	0.975777		CFAP77	0.35553	0.949139		FGD5	0.312404	0.911466		TBC1D16	0.339973	0.949201		MBTPS2	0.290023	0.846092		YTHDC2	0.295469	0.862077		ZNF720	0.235433	0.686913		STXBP3	0.256335	0.747899		CCNG1	0.381419	0.954426		NFATC2	0.353879	0.908044		CMPK1	0.311841	0.909748		MT2A	0.231149	0.674414		RAB23	0.257721	0.75175		ACTL6B	0.331174	0.966208		SOS2	0.220781	0.644163		FAM177A1	0.282981	0.82538		FZD3	0.26476	0.77241		MIA3	0.294996	0.860533		CCR10	0.365009	0.963789		POLR3H	0.255863	0.746522		ZBTB11	0.265092	0.773019		GABRB1	0.328248	0.957642		DTX1	0.354842	0.9804		ALDH1L2	0.233898	0.682436		AZU1	0.337711	0.969046		B4GALT4	0.310798	0.906211		C19orf53	0.342114	0.895459		SLC7A9	0.320105	0.933872		GAS2L2	0.320901	0.93628		MSANTD3	0.345529	0.966126		SDS	0.320923	0.936204		TF	0.32857	0.90688		ZDHHC5	0.382512	0.936317
NRXN3	0.323247	0.941642		KCNH7	0.31727	0.925508		OXA1L	0.321254	0.936311		NCAN	0.337582	0.974694		LILRB2	0.307451	0.883257		SIN3B	0.315967	0.921192		EGFLAM	0.307026	0.895089		WWP1	0.343929	0.874931		ADAP1	0.353554	0.911061		MAPK1	0.34444	0.955537		AIM2	0.336607	0.921704		IL26	0.315766	0.92112		HLA-DQB2	0.308607	0.900026		LIG1	0.383118	0.937766		GLB1L2	0.368047	0.97053		SLC25A4	0.353084	0.967312		SLC6A20	0.359878	0.961781		ELAVL4	0.337506	0.963845		TBC1D10C	0.35153	0.964993		C19orf81	0.352387	0.970191		GNB4	0.346998	0.980196		MPV17L2	0.347043	0.9669		HPCAL1	0.334092	0.963468		RUNX1	0.340707	0.975777		VAC14	0.35553	0.949139		MSTO1	0.312456	0.911466		ZSCAN12	0.339973	0.949201		MYRIP	0.290046	0.846092		ZNF579	0.295583	0.862156		STMN4	0.235569	0.687178		ZSWIM5	0.256459	0.748056		DGAT2	0.381451	0.954426		FAM155A	0.353898	0.908044		PCSK7	0.311868	0.909748		ZSWIM5	0.231363	0.674639		FH	0.257727	0.75175		DLL3	0.331222	0.966208		LACC1	0.220878	0.644323		ZNF250	0.283095	0.82538		KEAP1	0.264787	0.77241		PDE12	0.294996	0.860533		USP51	0.365057	0.963789		GUSB	0.255914	0.746525		TRUB1	0.265117	0.773019		CDH19	0.328286	0.957642		AUNIP	0.35492	0.9804		MRS2	0.23402	0.682478		SLC51A	0.337733	0.969046		SPSB4	0.310813	0.906211		HTR5A	0.342114	0.895459		TLL2	0.320175	0.933872		NRBP1	0.321063	0.936572		SLC4A2	0.345567	0.966126		FAM216B	0.320949	0.936204		LRRC29	0.328809	0.90688		PCK1	0.382532	0.936317
SLC39A4	0.323274	0.941642		FAM135A	0.317467	0.925627		KBTBD6	0.321264	0.936311		TNNI1	0.337691	0.974694		QKI	0.307557	0.883257		GRM7	0.315993	0.921192		GTF3C5	0.307026	0.895089		SYBU	0.344011	0.874931		DOLK	0.353554	0.911061		ABCG1	0.344465	0.955537		BACE1	0.336653	0.921704		FBXO34	0.316165	0.92142		KIF3B	0.308655	0.900026		ST6GALNAC1	0.383387	0.937766		XDH	0.368198	0.97053		SZT2	0.353166	0.967312		STX1B	0.359896	0.961781		RBMS1	0.337757	0.963845		TRIM3	0.351546	0.964993		NCOA2	0.352478	0.970191		PTRH2	0.347137	0.980196		GDI1	0.34706	0.9669		NSMAF	0.334125	0.963468		TPRKB	0.341015	0.975777		SLC35F2	0.355613	0.949139		CUTA	0.312519	0.911474		MAPK6	0.340007	0.949201		PARP1	0.290174	0.846163		ABCD3	0.295609	0.862156		PSME3	0.235709	0.687454		TBC1D9B	0.256487	0.748056		TEKT3	0.381499	0.954426		RFC4	0.35392	0.908044		CA5B	0.312189	0.909788		LRRC29	0.231374	0.674639		KLF13	0.257754	0.75175		ST7L	0.331325	0.966224		NANS	0.220927	0.644342		NBPF9	0.283111	0.82538		COL28A1	0.265145	0.773305		MED12L	0.295223	0.860892		TMCC1	0.3652	0.963789		STMN4	0.256161	0.746889		SPATA2L	0.26514	0.773019		LMO3	0.328406	0.957663		PFKFB3	0.354998	0.9804		CLDN16	0.234048	0.682478		IGSF1	0.337748	0.969046		PCGF6	0.310931	0.906211		PAQR3	0.342157	0.895459		CDC42EP4	0.320285	0.933872		INSC	0.321225	0.936865		MEGF6	0.345665	0.966126		RASGRP3	0.321032	0.936204		TCFL5	0.328951	0.90688		SLC38A5	0.382599	0.936317
ZC3HC1	0.323283	0.941642		ACTR2	0.317495	0.925627		PRSS27	0.321291	0.936311		MYL6	0.337758	0.974694		GPR173	0.307623	0.883257		TRIM72	0.315993	0.921192		LRP8	0.307097	0.895089		IL18RAP	0.344026	0.874931		PRSS8	0.353554	0.911061		ZNF701	0.344509	0.955537		TSPAN9	0.3367	0.921704		BATF	0.316256	0.92142		RPP38	0.308749	0.900026		TRPM4	0.383471	0.937766		C5orf51	0.368224	0.97053		ENPP6	0.353183	0.967312		ASIC1	0.359955	0.961781		EDF1	0.337818	0.963845		DYNC1I2	0.351672	0.964993		SLC12A3	0.352478	0.970191		PSMC2	0.347374	0.980196		AKAP6	0.347229	0.9669		HTR2B	0.33414	0.963468		FAM228B	0.341318	0.975777		NRL	0.355766	0.949139		NIT1	0.312641	0.911554		FBXW7	0.340088	0.949201		ELP6	0.290237	0.846163		CRHR2	0.295798	0.862211		COL19A1	0.235786	0.687487		AP2S1	0.256572	0.748158		HKDC1	0.381516	0.954426		PTPN9	0.353934	0.908044		FBXO2	0.312287	0.909788		BIRC2	0.231424	0.674639		PDE7A	0.257978	0.752185		ST3GAL5	0.331355	0.966224		ZNF622	0.221012	0.644466		PPP1R16B	0.283155	0.82538		CA5B	0.265247	0.773455		HIF1A	0.295236	0.860892		RFK	0.36531	0.963789		NDOR1	0.256175	0.746889		PRPS2	0.265191	0.773019		POGLUT1	0.328473	0.957663		RNF126	0.355094	0.9804		CUTC	0.234048	0.682478		SRGAP1	0.337762	0.969046		ZFPM1	0.310947	0.906211		PDP2	0.342157	0.895459		FAM186B	0.320314	0.933872		DYNLT3	0.321308	0.936927		TNFSF10	0.345738	0.966126		DPYSL3	0.32106	0.936204		DRAP1	0.328987	0.90688		MPO	0.382612	0.936317
FITM1	0.323302	0.941642		ACSM4	0.317576	0.925627		RFTN1	0.321438	0.936311		RDH14	0.33785	0.974694		CARF	0.307688	0.883257		KLK5	0.31607	0.921192		VWF	0.307135	0.895089		HSPB11	0.344171	0.874931		PIP4K2C	0.353599	0.911061		MPP1	0.344568	0.955537		MBLAC2	0.336723	0.921704		FAM83B	0.316517	0.92142		MRM1	0.308807	0.900026		NPPA	0.383506	0.937766		CAPN2	0.368299	0.97053		POC5	0.353183	0.967312		NSUN4	0.359955	0.961781		EIF3J	0.337849	0.963845		ZNF518A	0.351813	0.964993		ZNF577	0.352478	0.970191		DHX34	0.347481	0.980196		CLASRP	0.347229	0.9669		ZNF385B	0.334185	0.963468		ZKSCAN8	0.341696	0.975777		SLC39A14	0.355857	0.949139		TAF8	0.312767	0.911554		ZNF789	0.340088	0.949201		LTN1	0.290237	0.846163		NUCB2	0.295812	0.862211		RGL2	0.235811	0.687487		MRPS15	0.256755	0.748406		SERPINE1	0.381583	0.954426		GGACT	0.353987	0.908044		PPIF	0.312287	0.909788		JRK	0.231448	0.674639		HSD17B14	0.258002	0.752185		TNXB	0.331531	0.966282		KIAA0319	0.221242	0.645013		DHRS7	0.283328	0.82538		ZNF43	0.265422	0.773808		CHST11	0.295289	0.860892		DYNC1I1	0.365343	0.963789		SSBP3	0.256186	0.746889		ZNF667	0.265252	0.773019		STK39	0.328515	0.957663		MRPS18A	0.355144	0.9804		SRSF7	0.23428	0.682921		KIRREL3	0.337986	0.969046		WDR31	0.311007	0.906211		AQP4	0.342279	0.895459		EWSR1	0.320322	0.933872		MORF4L2	0.321812	0.938167		TRIT1	0.345747	0.966126		MT1M	0.321196	0.936258		AGBL5	0.329033	0.90688		C1orf216	0.382635	0.936317
SEZ6L	0.323302	0.941642		WFDC8	0.317602	0.925627		MSLN	0.321458	0.936311		PCDH20	0.337856	0.974694		SPSB2	0.30777	0.883257		ZNHIT1	0.316102	0.921192		RNF8	0.307161	0.895089		ZMPSTE24	0.344235	0.874931		TOLLIP	0.353659	0.911061		SCYL3	0.34459	0.955537		LRRC6	0.336774	0.921704		FIBCD1	0.316556	0.92142		MCOLN2	0.308886	0.900026		MAFF	0.383562	0.937766		RABL2B	0.368387	0.97053		POGK	0.35335	0.967312		CLCN5	0.360011	0.961781		INSRR	0.337896	0.963845		SULT2B1	0.351891	0.964993		PARM1	0.35269	0.970191		USP48	0.347496	0.980196		RPLP2	0.347248	0.9669		LRRC14	0.334432	0.963468		WBP1L	0.341735	0.975777		SPIN3	0.355894	0.949139		NME6	0.312858	0.911554		NPPC	0.340131	0.949201		FSTL1	0.290425	0.846385		DCUN1D4	0.295875	0.862211		MTF1	0.235856	0.687487		PPP1CB	0.256755	0.748406		ESPL1	0.381619	0.954426		SEL1L	0.354326	0.908044		CCDC60	0.312308	0.909788		SRD5A1	0.231448	0.674639		PIGN	0.258227	0.752584		YTHDC1	0.331563	0.966282		KLHL3	0.221344	0.645187		SNUPN	0.283427	0.82538		P3H1	0.265493	0.773808		C19orf47	0.295511	0.861317		COLCA2	0.36544	0.963789		EYS	0.256247	0.746924		FANCL	0.265338	0.773019		ZNF256	0.328545	0.957663		RPL14	0.355251	0.9804		CCDC50	0.234289	0.682921		LMAN2L	0.337986	0.969046		CMTR2	0.311078	0.906211		C8orf58	0.342337	0.895459		SIRPG	0.320486	0.933903		POLR1E	0.321868	0.938167		TEX14	0.345775	0.966126		SIRT7	0.321243	0.936258		RHD	0.329033	0.90688		DHX35	0.382635	0.936317
COLEC11	0.32336	0.941642		TAOK1	0.317615	0.925627		GDF15	0.321512	0.936311		BSND	0.337905	0.974694		CFC1	0.307795	0.883257		ZCCHC4	0.316239	0.921192		NCK2	0.307205	0.895089		B3GALT6	0.344379	0.874931		MPV17L2	0.353786	0.911061		ZNF33A	0.344602	0.955537		MSX2	0.336774	0.921704		SSTR1	0.316598	0.92142		IRAK3	0.308914	0.900026		UQCRQ	0.383664	0.937766		PDIA2	0.368409	0.97053		PPP5C	0.353386	0.967312		D2HGDH	0.360072	0.961781		FUZ	0.337932	0.963845		AGTPBP1	0.351945	0.964993		CRB1	0.352767	0.970191		SET	0.347839	0.980196		ASB8	0.347352	0.9669		OPHN1	0.334775	0.963468		KIF27	0.341776	0.975777		SH3YL1	0.355932	0.949139		FOXO1	0.312965	0.911554		SDHC	0.340352	0.949201		SCCPDH	0.290425	0.846385		TMEM18	0.295893	0.862211		CDC26	0.235948	0.687551		ASPH	0.257073	0.749188		GDF9	0.381684	0.954426		PPEF1	0.354584	0.908044		HIF1AN	0.312401	0.909788		CUEDC1	0.231572	0.674871		PRKAR2B	0.258238	0.752584		VAV2	0.331802	0.966282		TLK2	0.221539	0.645574		MYO15A	0.283528	0.82538		EVI5L	0.265699	0.773808		CNOT1	0.295548	0.861317		TMEM179B	0.365502	0.963789		HSPBP1	0.256417	0.74711		VSTM2L	0.265366	0.773019		PPRC1	0.328684	0.957883		TBC1D32	0.355281	0.9804		GALNS	0.234462	0.6832		ACAA1	0.338123	0.969046		C3orf49	0.311101	0.906211		SLC20A1	0.342337	0.895459		GUCY2C	0.320517	0.933903		IPO4	0.321923	0.938167		CTSO	0.345783	0.966126		SAC3D1	0.321268	0.936258		HSF4	0.329127	0.90688		SRGN	0.382638	0.936317
DRAP1	0.323388	0.941642		BCAP29	0.317959	0.926306		RPN1	0.32153	0.936311		ZNF729	0.337932	0.974694		VCAM1	0.307795	0.883257		MAN2A1	0.31627	0.921192		TRPM4	0.307232	0.895089		GOT2	0.344454	0.874931		RNF8	0.353819	0.911061		ACHE	0.344707	0.955537		NTRK1	0.336836	0.921704		TMEM45B	0.316598	0.92142		GGN	0.309039	0.900026		MIPOL1	0.383751	0.937766		FHL2	0.368461	0.97053		STRIP1	0.353419	0.967312		BRMS1L	0.360111	0.961781		ZBTB45	0.338076	0.963845		RSPRY1	0.352057	0.964993		RHOA	0.352777	0.970191		MYOG	0.348014	0.980196		IGSF10	0.347454	0.9669		VDR	0.334804	0.963468		NUP43	0.341925	0.975777		SIRT7	0.355959	0.949139		CAV2	0.31312	0.911554		SEC61A1	0.340394	0.949201		ZNF30	0.290576	0.84665		PTCD1	0.295937	0.862211		PRTFDC1	0.235977	0.687551		A1BG	0.257135	0.749226		GOLGA2	0.381767	0.954426		CCNT1	0.354703	0.908044		FECH	0.312416	0.909788		UBLCP1	0.231659	0.674994		DOC2A	0.258347	0.752613		ZNF268	0.331802	0.966282		FTCDNL1	0.221659	0.645574		ZNF891	0.283599	0.82538		ZKSCAN3	0.265716	0.773808		DHX9	0.295701	0.861597		CTSS	0.365549	0.963789		HIRA	0.256474	0.74711		SSRP1	0.265376	0.773019		TIPIN	0.328772	0.957958		TAF11	0.355405	0.9804		ZNF500	0.234552	0.6832		ANKRD29	0.338334	0.969046		NRXN3	0.311205	0.906211		YKT6	0.342376	0.895459		RAD54B	0.320517	0.933903		LURAP1L	0.32198	0.938167		CDKL5	0.345932	0.966126		TFPI	0.32136	0.936258		NUP205	0.329358	0.90688		TYMP	0.382708	0.936317
CDC16	0.323416	0.941642		KIAA1191	0.318041	0.926306		ARMC9	0.32154	0.936311		EMG1	0.338043	0.974694		AGBL4	0.307942	0.883257		MAN2C1	0.316291	0.921192		PPP6C	0.307266	0.895089		RECQL4	0.344468	0.874931		FAM3B	0.353833	0.911061		ZNF383	0.345054	0.955537		PTCD3	0.336836	0.921704		EMILIN1	0.316679	0.92142		NSD1	0.309043	0.900026		MLX	0.383806	0.937766		HMGCL	0.368599	0.97053		CD27	0.353453	0.967312		PHF12	0.360131	0.961781		GLYATL1	0.338261	0.963845		TNFRSF9	0.352089	0.964993		CDC73	0.353026	0.970191		POLR3B	0.348014	0.980196		KIF3A	0.347487	0.9669		BCAS4	0.334892	0.963468		POLR2K	0.341925	0.975777		GABARAPL1	0.356011	0.949139		CC2D1A	0.313149	0.911554		GCAT	0.340497	0.949201		MYO18A	0.290627	0.84665		SIAE	0.295969	0.862211		CCDC106	0.23603	0.687551		TECPR2	0.25735	0.749709		TCERG1L	0.38185	0.954426		THAP11	0.354703	0.908044		HABP4	0.312416	0.909788		POLR3H	0.232016	0.675733		PLA2R1	0.25837	0.752613		VEPH1	0.331833	0.966282		TMED8	0.221699	0.645574		GMCL1	0.283612	0.82538		ARPP19	0.265726	0.773808		ARPP19	0.295933	0.862109		GBE1	0.36558	0.963789		LRCH1	0.256566	0.74711		MAP3K5	0.265427	0.773019		MFHAS1	0.328876	0.957959		HEY1	0.355424	0.9804		GMPS	0.234587	0.6832		CIPC	0.338334	0.969046		LAMTOR5	0.311224	0.906211		ADRA1B	0.342397	0.895459		NR2F2	0.321393	0.935826		ISCU	0.322068	0.938201		BCL2L2-PABPN1	0.345969	0.966126		BRIX1	0.321388	0.936258		TXLNG	0.329358	0.90688		LDB1	0.382719	0.936317
RRN3	0.323416	0.941642		ESCO1	0.318071	0.926306		PANX3	0.321557	0.936311		KRTCAP3	0.338074	0.974694		FCRL3	0.307966	0.883257		SCAF1	0.316372	0.921192		SUMF2	0.307316	0.895089		TMEM131	0.344551	0.874931		SIGLEC7	0.353845	0.911061		PTCH2	0.345103	0.955537		CRHR2	0.336948	0.921704		CPA4	0.316746	0.92142		FAAP24	0.309092	0.900026		PSG5	0.383858	0.937766		AMMECR1L	0.368634	0.97053		EVPLL	0.353591	0.967312		MRPL2	0.360268	0.961781		SLC25A38	0.338304	0.963845		NCOR2	0.352106	0.964993		RUVBL1	0.353133	0.970191		DNAH11	0.34809	0.980196		PPP1R14A	0.347893	0.9669		FOXM1	0.33497	0.963468		SF3B3	0.342159	0.975777		HNRNPM	0.356051	0.949139		GNA12	0.313178	0.911554		FAM204A	0.340554	0.949201		ZNF850	0.290798	0.846986		LMF1	0.29603	0.862226		GID8	0.236059	0.687551		ZNF568	0.257539	0.75004		NRDE2	0.381864	0.954426		TENM1	0.354782	0.908044		HSPB8	0.312427	0.909788		PTPRR	0.232053	0.675733		KLHDC2	0.258397	0.752613		TMED3	0.331892	0.966282		ROBO2	0.221708	0.645574		USP8	0.283612	0.82538		KIAA1143	0.265749	0.773808		MBLAC1	0.296124	0.862401		EZH1	0.365715	0.963789		SAMD3	0.256591	0.74711		INO80D	0.26546	0.773019		LRP1B	0.328899	0.957959		ORC1	0.3555	0.9804		ZFP1	0.234587	0.6832		RETSAT	0.338394	0.969046		PTBP1	0.311237	0.906211		MOXD1	0.342416	0.895459		DLGAP1	0.321492	0.935826		FAM83E	0.322232	0.938201		SMARCD2	0.346005	0.966126		GRK1	0.321456	0.936258		FEM1A	0.329395	0.90688		PPP3CB	0.382798	0.936317
FBN1	0.323442	0.941642		TMEM238	0.318094	0.926306		FRG2C	0.321779	0.936311		COA5	0.338134	0.974694		PIGB	0.307989	0.883257		PDE4B	0.316482	0.921192		SLC35D2	0.307372	0.895089		NUDCD1	0.3446	0.874931		INTS7	0.353956	0.911061		CSGALNACT2	0.34526	0.955537		LYL1	0.336948	0.921704		SLC17A9	0.316817	0.92142		HENMT1	0.3091	0.900026		ZNF217	0.383913	0.937766		XPO4	0.368634	0.97053		ZMYND12	0.353697	0.967312		CD44	0.360321	0.961781		HTT	0.3384	0.963845		B3GLCT	0.352123	0.964993		RPL36	0.35329	0.970191		FANCG	0.348338	0.980196		STAU1	0.347942	0.9669		C1QTNF6	0.334982	0.963468		ZDHHC1	0.342188	0.975777		MYLK3	0.356212	0.949139		ZNF830	0.313178	0.911554		SEH1L	0.340582	0.949201		PLPP3	0.290899	0.847025		RASD1	0.296124	0.862333		ZNF224	0.236252	0.687918		CACNA1E	0.257562	0.75004		ZNF322	0.38196	0.954426		PRKX	0.354814	0.908044		RPP25L	0.312483	0.909788		CERK	0.232065	0.675733		AP3M1	0.258609	0.753086		RNF41	0.331999	0.966282		PAG1	0.221723	0.645574		ACP1	0.283666	0.82538		PGK1	0.265749	0.773808		ANKRD6	0.296147	0.862401		HDAC9	0.365861	0.963789		GNAQ	0.256642	0.74711		CYP4X1	0.265508	0.773019		GNAI3	0.329013	0.958108		VSX1	0.3556	0.9804		AFTPH	0.23461	0.6832		CNTN3	0.33852	0.969046		ASCC3	0.31127	0.906211		REEP3	0.342497	0.895459		CDK5	0.321533	0.935826		ACTA2	0.32248	0.938201		BLMH	0.346151	0.966126		LRRC71	0.32151	0.936258		SCN1A	0.329395	0.90688		UFSP1	0.382963	0.936317
WNT8A	0.323468	0.941642		SHMT2	0.318153	0.926306		BTN1A1	0.321958	0.936311		FGL2	0.338318	0.974694		TAF1C	0.308078	0.883257		FIP1L1	0.316559	0.921192		MIER3	0.307573	0.895503		C5orf15	0.344683	0.874931		MTHFD1L	0.353966	0.911061		GAD1	0.345297	0.955537		C17orf107	0.33704	0.921704		CFAP126	0.316909	0.92142		NXF3	0.309311	0.900026		CHST4	0.383929	0.937766		CLK1	0.368823	0.97053		P3H3	0.353733	0.967312		PINK1	0.360343	0.961781		CLOCK	0.33846	0.963845		STOX1	0.352138	0.964993		TMEM183A	0.353302	0.970191		ZNF775	0.348338	0.980196		RGS3	0.34801	0.9669		SMARCB1	0.335042	0.963468		GPAT4	0.342308	0.975777		MOV10L1	0.35625	0.949139		C15orf40	0.313245	0.911554		SSH2	0.340673	0.949201		ZNF554	0.290925	0.847025		JAG1	0.296238	0.8625		COL7A1	0.236333	0.687918		DLX5	0.257686	0.750255		PHEX	0.382027	0.954426		PRMT8	0.354814	0.908044		GMPR	0.312539	0.909788		DDOST	0.23209	0.675733		ZNF555	0.258722	0.753272		HEMK1	0.332046	0.966282		CC2D2A	0.221732	0.645574		KCNH3	0.283758	0.82538		SLC2A11	0.265776	0.773808		SCAF11	0.296575	0.863384		PHACTR1	0.365938	0.963789		CERS2	0.256711	0.74711		DPYD	0.26554	0.773019		MYL12A	0.329131	0.958127		CSTF2T	0.355635	0.9804		SMC1A	0.234689	0.68324		TUBGCP4	0.338556	0.969046		ECEL1	0.311288	0.906211		PCM1	0.34254	0.895459		LYN	0.321533	0.935826		TAS2R7	0.322582	0.938201		NDUFC1	0.346259	0.966126		HADHA	0.32163	0.936297		SORCS3	0.329432	0.90688		ZNF675	0.38309	0.936317
NCOA6	0.323482	0.941642		CDRT1	0.318344	0.92654		KCNC4	0.321971	0.936311		VPS37C	0.338461	0.974694		CD163L1	0.308103	0.883257		CSTF2	0.316588	0.921192		PRELID1	0.30787	0.896127		HTATIP2	0.344813	0.874931		PDIA4	0.353991	0.911061		SLC25A23	0.345323	0.955537		WDTC1	0.337119	0.921704		APOA1	0.316926	0.92142		LNX1	0.309424	0.900026		CPD	0.383966	0.937766		CACNB1	0.368847	0.97053		ELK4	0.3538	0.967312		BAG3	0.360359	0.961781		PTPN11	0.338647	0.963845		NEK3	0.352184	0.964993		RPS28	0.353308	0.970191		TRPM4	0.348479	0.980196		CCDC134	0.348073	0.9669		NCBP3	0.335181	0.963468		SFT2D3	0.342378	0.975777		HHIPL1	0.356395	0.949139		ITGB4	0.313303	0.911554		PRIMPOL	0.340779	0.949201		SPEN	0.290993	0.847025		RRP1	0.296313	0.862554		FKBP8	0.236405	0.687918		GID4	0.257775	0.750371		PDPK1	0.382095	0.954426		BAG2	0.354835	0.908044		SOD2	0.312539	0.909788		MTMR3	0.232177	0.675858		ENTPD5	0.258946	0.753569		SYT1	0.332158	0.966282		JOSD1	0.221841	0.645769		GOLGA7	0.283814	0.82538		PANK2	0.266217	0.774783		MX1	0.296693	0.863384		PFN2	0.366064	0.963789		STPG1	0.256724	0.74711		GJD2	0.265555	0.773019		NAA16	0.329145	0.958127		EPOR	0.355683	0.9804		PCMTD1	0.234714	0.68324		ZNF133	0.338556	0.969046		NUCB1	0.311426	0.906211		SUPT3H	0.34254	0.895459		ADRA2C	0.321603	0.935826		TNFRSF10D	0.322617	0.938201		HTR2A	0.346333	0.966126		TFRC	0.321708	0.936297		MAP1LC3A	0.329492	0.90688		PSMA7	0.3831	0.936317
RMDN3	0.323745	0.94211		HAPLN3	0.318425	0.92654		TMEM262	0.32203	0.936311		SYNGR2	0.33849	0.974694		PRDM1	0.308178	0.883257		SREK1IP1	0.316588	0.921192		RGS8	0.308092	0.896127		DOCK9	0.344908	0.874931		FBXO3	0.354035	0.911061		MLLT6	0.345336	0.955537		DNAJC2	0.337249	0.921704		CARM1	0.316937	0.92142		MYH11	0.309447	0.900026		RHBG	0.384015	0.937766		MRPS9	0.368919	0.97053		TNKS1BP1	0.353834	0.967312		C2	0.36042	0.961781		HKDC1	0.33888	0.963845		TMEM156	0.352278	0.964993		GPI	0.353441	0.970191		SUCO	0.348572	0.980196		PPOX	0.348197	0.9669		MTF1	0.335411	0.963468		CDH2	0.342402	0.975777		DUSP7	0.356475	0.949139		SCN9A	0.313334	0.911554		PPM1F	0.34085	0.949201		SLCO5A1	0.291034	0.847025		SIRT2	0.296523	0.862874		SPATA5	0.236405	0.687918		SMG5	0.257925	0.750665		SLC25A43	0.382157	0.954426		ATXN7L3	0.354915	0.908044		PSMD5	0.3127	0.91008		YME1L1	0.232575	0.676805		UBAP1L	0.258958	0.753569		BAG4	0.332191	0.966282		MTPAP	0.221916	0.64581		SMC2	0.283828	0.82538		ANKRD16	0.266263	0.774783		GPAT3	0.296755	0.863384		TRIM73	0.366084	0.963789		NCKAP5L	0.256819	0.74711		DHRS11	0.265762	0.77321		ZNF830	0.329603	0.958673		REXO1	0.355731	0.9804		ZNF516	0.234811	0.683393		MPHOSPH9	0.338574	0.969046		AP1S2	0.311455	0.906211		MAP3K4	0.34286	0.895459		ALKBH1	0.321618	0.935826		VWC2L	0.322644	0.938201		FCMR	0.346398	0.966126		DIRAS2	0.321747	0.936297		ANKS6	0.32953	0.90688		DHX8	0.383224	0.936317
YIPF4	0.323935	0.94211		NKTR	0.318425	0.92654		DHFR	0.322054	0.936311		CLDN1	0.338543	0.974694		SLC26A6	0.308189	0.883257		EVC	0.31664	0.921192		SMARCD3	0.308099	0.896127		COL4A1	0.345023	0.874931		IL6ST	0.354057	0.911061		PLGLB1	0.345369	0.955537		CHD7	0.337296	0.921704		GABBR1	0.317096	0.92142		STKLD1	0.30953	0.900026		SH3BP5L	0.384052	0.937766		GGNBP2	0.368939	0.97053		C1orf131	0.353867	0.967312		R3HDM2	0.360436	0.961781		CREB1	0.338894	0.963845		MKI67	0.352326	0.964993		MYH3	0.353492	0.970191		H6PD	0.348729	0.980196		IFT140	0.348471	0.9669		CSMD2	0.335474	0.963468		SLC35D2	0.342406	0.975777		PAX7	0.356528	0.949139		ALOXE3	0.313352	0.911554		COL4A6	0.340925	0.949201		WSB2	0.291177	0.847279		MFSD5	0.296537	0.862874		WDR31	0.236443	0.687918		DHX34	0.25816	0.751006		NRN1L	0.382249	0.954426		METTL16	0.354951	0.908044		CHRM5	0.312811	0.910107		CYP2E1	0.232599	0.676805		C1orf35	0.258973	0.753569		PRRT1	0.332483	0.966282		PRR14	0.22194	0.64581		APIP	0.283956	0.82538		UBQLN4	0.266263	0.774783		RNF139	0.296781	0.863384		PDE4DIP	0.366113	0.963789		B3GALNT1	0.256852	0.74711		GLCCI1	0.265773	0.77321		GSTZ1	0.329686	0.958673		RAPGEF1	0.355763	0.9804		POLI	0.234873	0.683443		AAR2	0.338866	0.969046		HMCES	0.311502	0.906211		IFNLR1	0.342942	0.895459		FZD9	0.321673	0.935826		ACE	0.322667	0.938201		ARHGAP22	0.346514	0.966126		CRLS1	0.321769	0.936297		MRPL47	0.329882	0.90688		ZFYVE28	0.383251	0.936317
PACS2	0.324	0.94211		FCRL2	0.318477	0.92654		FAM149A	0.322083	0.936311		SLC12A1	0.338569	0.974694		UBR3	0.308213	0.883257		PIGG	0.316669	0.921192		GLRA3	0.308125	0.896127		ZFP36L2	0.345023	0.874931		DBF4B	0.35407	0.911061		ELOVL1	0.345594	0.955537		DPT	0.337328	0.921704		CTSL	0.31725	0.92142		RARG	0.309555	0.900026		ULBP3	0.38414	0.937766		EDEM1	0.369062	0.97053		PSMA3	0.353917	0.967312		ZMAT5	0.360458	0.961781		USO1	0.338922	0.963845		ZNF439	0.352355	0.964993		PPP2R5C	0.353606	0.970191		PAOX	0.348775	0.980196		SEC62	0.34854	0.9669		BNIP2	0.335597	0.963468		RFX1	0.342448	0.975777		FEZ2	0.356651	0.949139		GPATCH2L	0.313388	0.911554		PLCD1	0.340938	0.949201		ZDHHC4	0.29128	0.847405		VPS13B	0.296823	0.863543		JOSD2	0.236456	0.687918		CHCHD4	0.258169	0.751006		SLC35F2	0.38228	0.954426		FBLL1	0.355004	0.908044		PRDM15	0.312942	0.910107		CCT5	0.232639	0.676805		SMC1A	0.259031	0.753593		GRM7	0.332626	0.966282		ZMYM4	0.222049	0.645949		HCN1	0.284005	0.82538		MBP	0.266353	0.774896		BNC2	0.296834	0.863384		CCNI	0.366127	0.963789		CAMK2N2	0.256852	0.74711		MLLT6	0.265773	0.77321		CYSTM1	0.329731	0.958673		SDR39U1	0.355785	0.9804		MRPS15	0.234998	0.683676		THAP1	0.338953	0.969046		C11orf87	0.311562	0.906211		TXNDC9	0.342965	0.895459		FSD1L	0.321719	0.935826		PPP1R42	0.322693	0.938201		RSPH10B2	0.346576	0.966126		PCDH12	0.321936	0.936603		RNASEL	0.329969	0.90688		SGSM1	0.383281	0.936317
MCL1	0.324016	0.94211		PCOLCE2	0.318697	0.926909		KAT5	0.322095	0.936311		GYPB	0.33865	0.974694		GHRH	0.308277	0.883257		DUSP10	0.316828	0.921192		ZSCAN2	0.308178	0.896127		ABCA7	0.345071	0.874931		FAM160A1	0.35407	0.911061		NPAS2	0.345642	0.955537		IP6K3	0.337328	0.921704		NOL12	0.317372	0.92142		AIDA	0.309583	0.900026		MTFR1L	0.384221	0.937766		CERS4	0.369173	0.97053		BNC2	0.353972	0.967312		FGD2	0.360642	0.961781		TMEM50A	0.338955	0.963845		ZNF530	0.3524	0.964993		PHTF2	0.35372	0.970191		ZFPL1	0.348805	0.980196		SPARC	0.348606	0.9669		HLCS	0.335628	0.963468		LNX1	0.342823	0.975777		TPST1	0.356773	0.949139		ZNF426	0.313388	0.911554		ESRP2	0.341051	0.949201		METTL4	0.291407	0.847405		RTCA	0.296953	0.863754		POR	0.236686	0.688373		PCYOX1	0.258191	0.751006		SGSH	0.382423	0.954426		ACADS	0.35515	0.908044		MRPL21	0.312968	0.910107		CIZ1	0.232681	0.676805		ST7	0.259194	0.753677		CALCOCO1	0.332669	0.966282		RALA	0.222145	0.645949		PCYOX1L	0.284005	0.82538		ECHDC1	0.266487	0.775072		CAPNS1	0.29693	0.863384		DDX42	0.366255	0.963789		ZBED5	0.256865	0.74711		CCDC6	0.265896	0.773405		HNRNPAB	0.329803	0.958673		MTMR12	0.355878	0.9804		TBCB	0.235083	0.683792		MOSPD1	0.339156	0.969046		CEP78	0.311576	0.906211		IL13RA2	0.342983	0.895459		RSPH14	0.32173	0.935826		URM1	0.322698	0.938201		ELF5	0.346622	0.966126		EMILIN1	0.32204	0.936726		ARHGAP23	0.330006	0.90688		SHTN1	0.383412	0.936317
ADGRG1	0.324094	0.94211		ZNF562	0.318726	0.926909		TANGO2	0.322201	0.936311		NDUFAF5	0.33865	0.974694		NUDT4	0.308288	0.883257		SERTAD1	0.316828	0.921192		PYROXD2	0.308305	0.896127		SEC24D	0.345086	0.874931		MED14	0.354104	0.911061		VPS51	0.345729	0.955537		KCNA5	0.337328	0.921704		CCR5	0.3175	0.92142		TROAP	0.309604	0.900026		GATAD2A	0.384406	0.937766		CDCA2	0.369223	0.97053		ALKBH5	0.354043	0.967312		ADCYAP1	0.36068	0.961781		OCRL	0.339319	0.963845		IRAK2	0.352473	0.964993		CACNB3	0.353904	0.970191		SLC38A8	0.34891	0.980196		CYB5R4	0.348863	0.9669		ACAD8	0.335809	0.963468		TSKU	0.342865	0.975777		MYBL1	0.356812	0.949139		PLA2R1	0.313571	0.911554		TRIO	0.341085	0.949201		R3HCC1	0.291421	0.847405		AP1G1	0.297157	0.864183		SNRPD2	0.236703	0.688373		TRIM16L	0.258318	0.751233		MCTP2	0.382509	0.954426		AATF	0.355213	0.908044		TVP23B	0.312994	0.910107		TMEM191B	0.23276	0.676891		DGKA	0.259205	0.753677		PRIM1	0.33287	0.966282		MTX3	0.222153	0.645949		ZNF12	0.284005	0.82538		RFX2	0.266515	0.775072		MCOLN1	0.29693	0.863384		AKR1A1	0.366372	0.963789		SFT2D1	0.2569	0.74711		BCCIP	0.266	0.773405		BTBD10	0.329913	0.958673		ADARB1	0.355976	0.9804		CDPF1	0.235397	0.684574		CBLB	0.339244	0.969046		HEATR1	0.311609	0.906211		ZNF233	0.342983	0.895459		ADARB2	0.321842	0.935963		ANKRD65	0.322753	0.938201		SMYD3	0.346695	0.966126		NDRG4	0.322411	0.937626		TRMT10B	0.330041	0.90688		PGAP2	0.383467	0.936317
DNAJC15	0.324127	0.94211		ZNF540	0.318949	0.927379		DPRX	0.322229	0.936311		RAI1	0.338815	0.974694		PIP5KL1	0.308317	0.883257		SLC22A23	0.316881	0.921192		PRTFDC1	0.308459	0.896127		PTPRK	0.34512	0.874931		GCNT4	0.354116	0.911061		DISP1	0.34593	0.955537		KRT15	0.337328	0.921704		CDCA3	0.317566	0.92142		TBC1D15	0.309614	0.900026		COLGALT1	0.384524	0.937766		KIFC3	0.369408	0.97053		RNF187	0.354058	0.967312		ZNF549	0.360696	0.961781		OSGIN1	0.339348	0.963845		FILIP1L	0.352547	0.964993		EXTL3	0.354019	0.970191		SNTN	0.349	0.980196		PARP10	0.349034	0.9669		SPRYD7	0.335809	0.963468		YPEL2	0.342922	0.975777		AP4S1	0.357215	0.949139		SNED1	0.313571	0.911554		GIMAP2	0.341144	0.949201		MAGI2	0.291481	0.847405		MRPL49	0.297308	0.864456		ZNF674	0.236752	0.688383		DCXR	0.258534	0.751572		ITPA	0.382526	0.954426		SMC3	0.355371	0.908044		TVP23A	0.313008	0.910107		HTRA2	0.232812	0.676891		ATPAF1	0.259232	0.753677		PEX11A	0.332964	0.966282		ZBTB41	0.222195	0.645949		STX16	0.284022	0.82538		CNNM1	0.26668	0.775401		ASPN	0.297087	0.863384		MTUS2	0.366421	0.963789		KHDRBS3	0.256972	0.747175		SPAG16	0.266	0.773405		ATN1	0.329927	0.958673		ZFP28	0.356022	0.9804		EID2B	0.235527	0.68482		MED16	0.339244	0.969046		NKRF	0.311797	0.906472		UVSSA	0.343024	0.895459		PER2	0.321901	0.935963		GPR87	0.322779	0.938201		TNFRSF10B	0.346812	0.966126		RPL36	0.322684	0.937814		CAPNS1	0.330102	0.90688		USP4	0.383547	0.936317
MEGF11	0.324175	0.94211		HTRA1	0.31925	0.928067		ADAMTS4	0.322489	0.936311		TEFM	0.339009	0.974694		DCAF12	0.308325	0.883257		ZNF541	0.316881	0.921192		KDM2A	0.308486	0.896127		COPS4	0.345336	0.874931		GTF3C5	0.354149	0.911061		MRPL13	0.34593	0.955537		MIOX	0.337328	0.921704		FAM72C	0.317698	0.92142		NID2	0.309635	0.900026		RAB8A	0.384559	0.937766		FPR1	0.369429	0.97053		ZNF439	0.354058	0.967312		WDR53	0.360717	0.961781		CACNA1G	0.339366	0.963845		ALPK2	0.35259	0.964993		MAF1	0.354094	0.970191		SNCAIP	0.349062	0.980196		HK2	0.349067	0.9669		DENND1A	0.33584	0.963468		HEBP2	0.343136	0.975777		SNX18	0.357215	0.949139		TTBK1	0.313598	0.911554		FGD5	0.341172	0.949201		MTCH2	0.291559	0.847405		UBR5	0.297385	0.864515		SUSD4	0.237076	0.688989		SMURF2	0.258534	0.751572		CNTNAP1	0.382625	0.954426		PAIP1	0.355403	0.908044		FAM32A	0.313222	0.910556		PEX2	0.232844	0.676891		DDI2	0.259258	0.753677		RBM43	0.333011	0.966282		CHD6	0.222221	0.645949		EXOSC7	0.284025	0.82538		SNAPIN	0.266762	0.775493		UCKL1	0.297097	0.863384		GMPPA	0.366566	0.963789		PPP1R8	0.257112	0.74741		NONO	0.266044	0.773405		ATF6	0.330157	0.958673		SLC46A1	0.356139	0.9804		USP15	0.235601	0.684906		ATP8B2	0.339264	0.969046		PDGFC	0.311818	0.906472		BOC	0.343129	0.895459		ZNF225	0.322468	0.93738		OSBP2	0.322779	0.938201		DMRT3	0.346835	0.966126		ZNF598	0.322737	0.937814		SPRED3	0.330116	0.90688		PCCA	0.383559	0.936317
CERCAM	0.324201	0.94211		CDCA7L	0.319307	0.928067		GLUD2	0.322498	0.936311		TM6SF1	0.339069	0.974694		ANKFN1	0.308351	0.883257		SFMBT2	0.317046	0.921494		POLB	0.308608	0.896127		ZNF516	0.345336	0.874931		GUSB	0.354149	0.911061		SP140L	0.345988	0.955537		TAS2R9	0.337328	0.921704		CLIC6	0.317725	0.92142		TMPRSS11B	0.309763	0.900026		RPS28	0.384627	0.937766		VCL	0.369429	0.97053		MRPL23	0.35414	0.967312		ZNF99	0.360808	0.961781		ABHD1	0.339384	0.963845		PSMA8	0.35259	0.964993		MYRFL	0.35411	0.970191		DUSP12	0.349154	0.980196		SPAG9	0.349204	0.9669		FAM20C	0.33584	0.963468		PCDHB6	0.343248	0.975777		FAAP20	0.357324	0.949139		CNOT10	0.313626	0.911554		CBS	0.34119	0.949201		RABL2B	0.291611	0.847405		MAP1B	0.29754	0.864715		NIPA2	0.237089	0.688989		TAF7	0.258597	0.751612		SLC25A1	0.382656	0.954426		TPH2	0.355469	0.908044		RGS20	0.313308	0.910629		TMEM33	0.233075	0.677432		PARP14	0.259407	0.753967		EMC10	0.333028	0.966282		SH3D19	0.222243	0.645949		THAP8	0.28405	0.82538		MRPL2	0.266844	0.775581		SHOC2	0.297175	0.863384		ARID1B	0.366777	0.963789		IFT52	0.257151	0.74741		GTDC1	0.266192	0.773688		ZNF208	0.330188	0.958673		SC5D	0.35625	0.9804		SHTN1	0.235653	0.684926		FGFR4	0.339577	0.969046		FTO	0.311983	0.906778		TBC1D3L	0.343129	0.895459		GMNN	0.322546	0.93738		OTP	0.322908	0.938201		SRD5A1	0.346847	0.966126		GPR6	0.322798	0.937814		LRRC20	0.330184	0.90688		MMD	0.383627	0.936317
CHCHD1	0.324201	0.94211		C17orf64	0.319491	0.928356		PRDX4	0.322547	0.936311		STK39	0.339293	0.974694		GTF2H2C	0.308411	0.883257		TMEM43	0.317129	0.921561		FZD6	0.308643	0.896127		MYO19	0.3454	0.874931		STK19	0.354551	0.911061		PRPF8	0.346001	0.955537		TMEM171	0.337328	0.921704		SLC6A7	0.317742	0.92142		RSRC1	0.309807	0.900026		RAB15	0.384647	0.937766		ODF2	0.369596	0.97053		MYL6	0.354149	0.967312		RPAIN	0.360908	0.961781		DAGLB	0.339408	0.963845		RFC5	0.352729	0.964993		SH2D3A	0.354374	0.970191		RTKN	0.349213	0.980196		GYPB	0.349247	0.9669		PXK	0.335906	0.963468		ANKRD13D	0.343345	0.975777		PPA1	0.35738	0.949139		DDX3X	0.313762	0.911739		CCNK	0.341462	0.949201		UBE2G1	0.291634	0.847405		DDIT3	0.297634	0.864715		DEDD	0.237128	0.688989		ZWILCH	0.25875	0.751914		DYDC1	0.382743	0.954426		SLC25A48	0.355502	0.908044		LTA4H	0.3134	0.910723		PFKP	0.233151	0.677525		UBE3B	0.259553	0.754093		CACNG3	0.333089	0.966282		RIC8B	0.22234	0.645984		DNAJC15	0.284236	0.82538		FBF1	0.267005	0.775779		PCSK1	0.297202	0.863384		PRMT5	0.366908	0.963789		WSCD2	0.257209	0.747436		LRCH4	0.266298	0.773847		SETD4	0.330218	0.958673		SUGCT	0.356501	0.9804		ZNF324B	0.23572	0.684926		TSR3	0.339668	0.969046		CWF19L1	0.312255	0.906906		ACVRL1	0.343218	0.895459		MRPS28	0.322688	0.93738		MFSD2B	0.322913	0.938201		ELMOD1	0.346874	0.966126		THRSP	0.322873	0.937814		CMTR1	0.330216	0.90688		FAIM	0.383693	0.936317
