## Supplementary material for "A Reproducibility Focused Meta-Analysis Method for Single-Cell Transcriptomic Case-Control Studies Uncovers Robust Differentially Expressed Genes": Suplementary Data File 8 (part 30 of 43)

### Sheet: AD_Down (continued)
SumRank Meta-Analysis DownRegulated Pathways
RIC3	0.32453	0.942746		INSM2	0.319571	0.928356		PAX8	0.322582	0.936311		TACR2	0.339293	0.974694		SLC6A11	0.308436	0.883257		B4GALT4	0.317372	0.921925		DAZAP2	0.308661	0.896127		MYEOV	0.345481	0.874931		TULP4	0.354596	0.911061		ATF3	0.346099	0.955537		TOMM34	0.337401	0.921704		WNT8A	0.317773	0.92142		CUBN	0.309875	0.900026		DPM3	0.384769	0.937766		SRRM2	0.369638	0.97053		ZDHHC20	0.354198	0.967312		GCKR	0.360963	0.961781		AK9	0.339473	0.963845		DNAJC7	0.352824	0.964993		PGS1	0.354404	0.970191		SRSF11	0.349263	0.980196		PPCS	0.349272	0.9669		PEG10	0.336069	0.963468		DUSP8	0.34347	0.975777		IGSF11	0.357417	0.949139		GALC	0.313893	0.911739		BLOC1S2	0.341477	0.949201		HUS1	0.291746	0.847405		NCBP3	0.297681	0.864715		PNOC	0.237174	0.688989		KHDRBS3	0.258845	0.751963		RBBP7	0.382792	0.954426		HEXIM2	0.355517	0.908044		NONO	0.313543	0.910867		BMPR1A	0.233277	0.677652		CCDC154	0.259569	0.754093		CPNE4	0.333222	0.966282		SSPN	0.22234	0.645984		NT5M	0.284236	0.82538		DEXI	0.267014	0.775779		WDR43	0.297255	0.863384		FBXO10	0.366924	0.963789		C4orf45	0.257326	0.747634		POMP	0.266384	0.773872		NDUFS2	0.330248	0.958673		SH3RF3	0.356663	0.9804		APEH	0.235769	0.684926		FUCA1	0.33975	0.969046		MFSD3	0.312289	0.906906		LLGL1	0.343399	0.895459		NRIP1	0.322737	0.93738		BSPH1	0.323022	0.938201		CLEC7A	0.346906	0.966126		ANGPTL5	0.322899	0.937814		PLXNA1	0.330287	0.90688		SNCB	0.383727	0.936317
ESRP2	0.324607	0.942746		RAPGEF6	0.319599	0.928356		CDR2L	0.322665	0.936311		SLC39A5	0.339373	0.974694		DPYSL2	0.308485	0.883257		RNF20	0.317381	0.921925		AQP1	0.308803	0.896127		GABRR2	0.345531	0.874931		SNX2	0.354712	0.911061		GLTP	0.346124	0.955537		ACTR8	0.337439	0.921704		TMEM185A	0.317878	0.92142		HSPA1B	0.309954	0.900026		CDK15	0.384788	0.937766		TNPO2	0.369751	0.97053		CNKSR3	0.35447	0.967312		HMOX2	0.361004	0.961781		ENTPD2	0.339489	0.963845		EGF	0.352906	0.964993		CCDC173	0.354413	0.970191		RFX6	0.34945	0.980196		SAMD4B	0.349306	0.9669		N4BP2L2	0.336109	0.963468		MLANA	0.34347	0.975777		GRIN2B	0.357497	0.949139		HMGXB3	0.313935	0.911739		ROPN1B	0.341566	0.949201		UQCRHL	0.291782	0.847405		TBC1D12	0.297681	0.864715		NDUFS3	0.237187	0.688989		POLR2G	0.258866	0.751963		LRRC17	0.382874	0.954426		KLC1	0.355577	0.908044		SIL1	0.313569	0.910867		MEGF8	0.233313	0.677652		PLGRKT	0.259621	0.754093		PPM1F	0.33344	0.966282		TMEM94	0.222415	0.646078		C2orf72	0.284278	0.82538		RAD21	0.267346	0.776596		GCH1	0.29728	0.863384		SMIM8	0.36693	0.963789		WDR82	0.257444	0.747756		PELI3	0.266408	0.773872		TPD52	0.330256	0.958673		DCDC2B	0.356782	0.9804		JAZF1	0.235826	0.684926		CDPF1	0.33977	0.969046		MTUS2	0.31234	0.906906		PPFIA4	0.343505	0.895459		UPK1A	0.322737	0.93738		C12orf73	0.323028	0.938201		IFT52	0.346992	0.966126		SLCO4A1	0.323097	0.937814		PTPRF	0.330287	0.90688		OAS3	0.3838	0.936317
VAT1L	0.324607	0.942746		CLEC9A	0.319736	0.928356		MFAP2	0.322683	0.936311		TNFSF8	0.339538	0.974694		KCNK17	0.308557	0.883257		SEC61A1	0.317437	0.921925		GTF2F2	0.308879	0.896127		SLF1	0.345702	0.874931		PRPF4	0.354757	0.911061		TNFSF10	0.346126	0.955537		HERC4	0.337459	0.921704		PHF24	0.317989	0.92142		FBXO7	0.309984	0.900026		TTC33	0.384859	0.937766		GHR	0.369937	0.97053		STARD7	0.35447	0.967312		DUSP28	0.361063	0.961781		SLC25A5	0.339536	0.963845		UBE2Q2	0.35302	0.964993		GLB1	0.354437	0.970191		LIMS2	0.349499	0.980196		UBE2E1	0.349341	0.9669		TMEM191B	0.336109	0.963468		CYP2S1	0.343482	0.975777		PCDH15	0.357643	0.949139		ZNF432	0.313972	0.911739		SRGAP3	0.341624	0.949201		MDGA1	0.291833	0.847405		TPD52	0.297823	0.864758		NUP155	0.23748	0.689291		GMPPB	0.259146	0.752352		BCL2	0.38289	0.954426		MKKS	0.355577	0.908044		RPUSD2	0.31365	0.910928		ADNP2	0.233329	0.677652		NAP1L4	0.259681	0.754093		LEPROT	0.333479	0.966282		WWC2	0.222505	0.646217		SMYD4	0.284336	0.82538		DMGDH	0.26758	0.777055		HECTD4	0.29728	0.863384		ATL1	0.367222	0.963789		HSD11B1	0.257467	0.747756		IL1RAPL2	0.266581	0.774083		TAB2	0.33029	0.958673		WWP1	0.357021	0.9804		NSMCE2	0.235898	0.684926		DNAJB6	0.33977	0.969046		EHD3	0.312366	0.906906		NOP58	0.343524	0.895459		ACAP1	0.322758	0.93738		TSC2	0.323056	0.938201		MAEL	0.346992	0.966126		ASB2	0.323152	0.937814		KIAA1143	0.330428	0.90688		TBC1D9	0.383816	0.936317
NOA1	0.324668	0.942746		TECRL	0.319823	0.928356		SUSD5	0.322691	0.936311		GDF6	0.339901	0.974694		SYNRG	0.308703	0.883257		GRIN2B	0.317754	0.92267		NFASC	0.309063	0.896127		ST3GAL4	0.345767	0.874931		C8orf82	0.354783	0.911061		MDGA2	0.346367	0.955537		OAS1	0.337472	0.921704		VDAC2	0.318	0.92142		SHROOM2	0.309984	0.900026		COX7B2	0.384875	0.937766		HCCS	0.370046	0.97053		CP	0.354497	0.967312		PEBP4	0.361063	0.961781		ADAT1	0.339718	0.963845		DCST1	0.353066	0.964993		STX5	0.354452	0.970191		FAIM	0.349532	0.980196		BLNK	0.349411	0.9669		TANC2	0.336327	0.963468		BAAT	0.34351	0.975777		EHD2	0.357662	0.949139		SRF	0.313998	0.911739		MEF2A	0.341667	0.949201		TMEM230	0.291846	0.847405		RNF40	0.29795	0.864758		C16orf95	0.237498	0.689291		SLC35B1	0.259146	0.752352		FAM72C	0.383024	0.954426		CYB561	0.355712	0.908044		ARSA	0.313844	0.911317		ZNF510	0.233411	0.677697		ZNFX1	0.259698	0.754093		SEMA5B	0.333479	0.966282		SRSF6	0.222552	0.64623		CARNS1	0.284349	0.82538		PRCC	0.26765	0.777055		SLC24A1	0.29737	0.863482		CEP295	0.367298	0.963789		TBC1D24	0.257526	0.747783		RRP1B	0.266583	0.774083		GFM2	0.330307	0.958673		ZNF697	0.357053	0.9804		IFIT1	0.235962	0.684926		HTR2C	0.339783	0.969046		OSCAR	0.312398	0.906906		SRL	0.343545	0.895459		PCDHB5	0.322903	0.937449		MS4A4A	0.323106	0.938201		MAT2A	0.346992	0.966126		PSMD11	0.32319	0.937814		FRRS1L	0.330464	0.90688		RSBN1	0.383871	0.936317
TBC1D22B	0.325081	0.943647		TXNDC16	0.319847	0.928356		ASAP3	0.322709	0.936311		VWA8	0.33993	0.974694		CYP17A1	0.308771	0.883257		MORN4	0.317967	0.923043		NXPH2	0.309063	0.896127		NCAPD3	0.345835	0.874931		NGLY1	0.354783	0.911061		MTERF3	0.346379	0.955537		MGAT4A	0.337596	0.921704		POC5	0.318073	0.92142		ACOT11	0.310067	0.900026		KCNK10	0.38491	0.937766		SIMC1	0.370046	0.97053		TARM1	0.354549	0.967312		CYFIP2	0.361152	0.961781		TACO1	0.339766	0.963845		ARAF	0.353079	0.964993		RGS7BP	0.354565	0.970191		HS6ST2	0.349561	0.980196		XPR1	0.349411	0.9669		ZNF532	0.336499	0.963468		RDH13	0.343692	0.975777		HS3ST2	0.357681	0.949139		SNX12	0.314056	0.911739		ZNF215	0.341742	0.949201		SPPL2A	0.292023	0.847405		FBXO44	0.297981	0.864758		C1orf112	0.237543	0.689291		PHF20	0.259167	0.752352		C1orf167	0.383075	0.954426		FKBP5	0.355749	0.908044		LIX1L	0.31398	0.911507		TSEN54	0.233433	0.677697		PLCD3	0.259764	0.754139		CELSR3	0.333568	0.966282		RASA3	0.222685	0.646492		GPR85	0.284378	0.82538		SCAMP2	0.267681	0.777055		TNFRSF21	0.297539	0.863806		HSCB	0.367345	0.963789		ZNF76	0.257666	0.74805		PAIP2	0.266757	0.774294		LAMA3	0.33032	0.958673		KRTAP5-7	0.357071	0.9804		CYP2R1	0.235968	0.684926		OSBPL6	0.339783	0.969046		MAP4K5	0.312419	0.906906		TNK2	0.343585	0.895459		STARD3	0.322973	0.937449		HEPACAM	0.323164	0.938201		NUTM1	0.34707	0.966126		DDX23	0.323197	0.937814		ZFPL1	0.330487	0.90688		C2CD3	0.383951	0.936317
NCS1	0.325162	0.943647		TANGO2	0.319874	0.928356		FOXE3	0.322709	0.936311		GNG4	0.339989	0.974694		CNBD2	0.30888	0.883257		DNAJB11	0.318004	0.923043		ELF3	0.309137	0.896127		TRMT5	0.345835	0.874931		PCYOX1	0.35495	0.911061		SHROOM4	0.346379	0.955537		MUL1	0.337611	0.921704		MYO1B	0.318085	0.92142		RBPJL	0.310112	0.900026		MICALL1	0.384944	0.937766		SNAP23	0.370106	0.97053		KCNAB2	0.354551	0.967312		TRAF6	0.361266	0.961781		TMEM151A	0.339766	0.963845		LY6G5B	0.353079	0.964993		TMEM63B	0.354601	0.970191		IQCE	0.349726	0.980196		PLA2G10	0.349493	0.9669		FNDC3A	0.336511	0.963468		NPY5R	0.34375	0.975777		SURF4	0.357732	0.949139		FHDC1	0.314143	0.911739		RCOR2	0.341812	0.949201		BIN1	0.292034	0.847405		KIFC3	0.297981	0.864758		CEBPZOS	0.237567	0.689291		CCDC97	0.259198	0.752352		SLC37A1	0.383368	0.954426		EXOC4	0.355865	0.908044		HEXIM2	0.314157	0.911507		ZNF134	0.233699	0.678339		IVNS1ABP	0.259912	0.754328		PTPN13	0.333616	0.966282		PTEN	0.222754	0.64657		WWP2	0.284378	0.82538		PSMA7	0.267709	0.777055		MVP	0.297813	0.864297		CPA6	0.367359	0.963789		SPOCK3	0.257888	0.748549		RAB33A	0.266757	0.774294		LURAP1	0.33038	0.958673		RNFT2	0.357087	0.9804		DYNC1LI2	0.235968	0.684926		UBE2Q2L	0.339863	0.969046		CWC15	0.312444	0.906906		BTF3L4	0.343595	0.895459		SP4	0.323036	0.937449		SLC38A4	0.32332	0.938374		PGAM2	0.34707	0.966126		WWP2	0.323234	0.937814		PLEKHH2	0.330534	0.90688		HHLA2	0.383951	0.936317
SKIV2L	0.32524	0.943647		GIMAP5	0.319957	0.928356		SLC18A2	0.322744	0.936311		LLGL2	0.340007	0.974694		KISS1R	0.308894	0.883257		ARFGEF2	0.318212	0.923295		KIF22	0.309146	0.896127		LIN52	0.345917	0.874931		RARA	0.355044	0.911061		NMD3	0.346425	0.955537		ADAM9	0.337848	0.921704		PRPF19	0.318103	0.92142		SLC25A26	0.310145	0.900026		GZMA	0.38498	0.937766		NUDT21	0.370368	0.97053		SEMA4F	0.354861	0.967312		PRMT2	0.361304	0.961781		PLK2	0.33978	0.963845		FTCD	0.353112	0.964993		DHX37	0.354638	0.970191		RBBP4	0.34993	0.980196		ACER1	0.349513	0.9669		RPAP1	0.336605	0.963468		VPS11	0.343798	0.975777		CCDC152	0.357761	0.949139		SETD4	0.314249	0.911739		CDH13	0.341899	0.949201		NEMF	0.292057	0.847405		SIK3	0.297981	0.864758		FDFT1	0.237595	0.689291		ARID4B	0.259356	0.752668		CBLN1	0.383517	0.954426		GMPS	0.355997	0.908044		TMEM223	0.314171	0.911507		NOM1	0.233989	0.67905		ABCE1	0.259935	0.754328		DAZAP2	0.333678	0.966282		CDHR3	0.222949	0.646931		MYH9	0.284422	0.82538		PCDH15	0.267892	0.777438		FKBP3	0.297839	0.864297		CHD6	0.367452	0.963789		TMEM191B	0.258122	0.748935		DDX23	0.266817	0.774319		MED25	0.330719	0.958673		TK2	0.357087	0.9804		CCDC57	0.236093	0.684999		RPIA	0.339983	0.969046		NEMP1	0.312719	0.907516		CARD18	0.343642	0.895459		SPESP1	0.323116	0.937449		SCG5	0.323354	0.938374		DNAJA3	0.347109	0.966126		CASD1	0.323261	0.937814		ZW10	0.330558	0.90688		MAT2B	0.383993	0.936317
SLC35B1	0.32524	0.943647		USP46	0.319957	0.928356		OLFM2	0.322854	0.936311		DCLRE1C	0.340148	0.974694		RUFY4	0.308894	0.883257		FBL	0.318212	0.923295		KLRB1	0.309196	0.896127		PIKFYVE	0.345998	0.874931		XPNPEP3	0.355137	0.911061		CCDC43	0.346474	0.955537		IDE	0.337893	0.921704		CHRDL2	0.318321	0.92142		GLB1L2	0.310246	0.900026		SMTNL2	0.38498	0.937766		LY6H	0.370496	0.97053		ROPN1L	0.354986	0.967312		SLF2	0.361381	0.961781		DDX42	0.339799	0.963845		ADAM19	0.353157	0.964993		SATL1	0.354678	0.970191		FAM210A	0.350101	0.980196		GULP1	0.349582	0.9669		NPM2	0.336623	0.963468		TMEM125	0.34392	0.975777		PCDH11Y	0.357761	0.949139		SNX6	0.314286	0.911739		TMEM169	0.34195	0.949201		UBIAD1	0.292057	0.847405		C2orf49	0.298235	0.865215		SCAMP3	0.237621	0.689291		MSI1	0.259475	0.752869		FLT1	0.383672	0.954426		NT5C3A	0.35623	0.908044		MPP1	0.314182	0.911507		WDR75	0.234152	0.679393		DDX52	0.260056	0.754328		BTBD18	0.333836	0.966282		HHIP	0.22299	0.646931		UBE3B	0.284519	0.82538		RASSF2	0.26811	0.777923		LIMA1	0.297878	0.864297		CEP76	0.367581	0.963789		RSF1	0.258168	0.748935		PIAS2	0.266877	0.774346		GRIA3	0.330762	0.958673		UCHL5	0.357102	0.9804		CFAP69	0.236117	0.684999		VASN	0.340122	0.969046		KPNA3	0.312798	0.907516		SPCS2	0.343683	0.895459		TIAM1	0.323123	0.937449		KLF17	0.323409	0.938374		TTC27	0.347109	0.966126		CHI3L2	0.323371	0.937814		FAM189A2	0.330606	0.90688		DDX60	0.384151	0.936317
KCNT2	0.325288	0.943647		MTHFD1L	0.320033	0.928392		CYB5R2	0.322994	0.936311		NAA38	0.340184	0.974694		SVBP	0.308932	0.883257		CA5B	0.318434	0.923419		PNMT	0.309196	0.896127		ZNF99	0.346013	0.874931		ATCAY	0.35516	0.911061		RWDD2A	0.346485	0.955537		EPHB2	0.337949	0.921704		CCDC78	0.318377	0.92142		MAN2A1	0.310252	0.900026		LCTL	0.385	0.937766		ZNF43	0.370707	0.97053		KLHDC9	0.355001	0.967312		ABHD17A	0.361442	0.961781		MR1	0.339832	0.963845		RYR3	0.35333	0.964993		HAPLN1	0.354702	0.970191		AKR1D1	0.350131	0.980196		GUSB	0.349582	0.9669		MBOAT7	0.336636	0.963468		SAMHD1	0.343961	0.975777		ARMC3	0.35777	0.949139		YPEL1	0.314363	0.911739		SRSF4	0.342037	0.949201		PIGL	0.29216	0.847544		MBIP	0.298252	0.865215		DYM	0.237633	0.689291		PARD3B	0.259681	0.753322		ZFYVE16	0.383687	0.954426		SMAD7	0.356298	0.908044		ESYT3	0.314209	0.911507		USP8	0.234225	0.679476		HNRNPF	0.260066	0.754328		LSM10	0.334034	0.966282		HSDL2	0.223025	0.646931		SSU72	0.284565	0.82538		HCFC1	0.268258	0.777924		TRIM27	0.297957	0.86436		RND2	0.367581	0.963789		XPNPEP1	0.258168	0.748935		SCAMP2	0.267257	0.7753		LTN1	0.330766	0.958673		TMEM244	0.3572	0.9804		FSTL4	0.236185	0.684999		SPATA24	0.340365	0.969046		B4GALNT1	0.312834	0.907516		UTRN	0.343761	0.895459		PNKP	0.323152	0.937449		SLX4	0.323575	0.938675		TCF3	0.34721	0.966126		CLEC1A	0.323384	0.937814		MRTO4	0.330704	0.90688		KCMF1	0.384167	0.936317
ACSS2	0.325708	0.944566		CCDC27	0.320112	0.928392		LPAR3	0.323011	0.936311		PEX5	0.340255	0.974694		THY1	0.308932	0.883257		ZNF629	0.318462	0.923419		EXOSC5	0.309293	0.896127		ZSWIM8	0.346267	0.874931		ASTN2	0.355194	0.911061		TMEM240	0.346546	0.955537		BAZ1B	0.337979	0.921704		PTGR2	0.318377	0.92142		TEKT3	0.310353	0.900051		CFAP100	0.385121	0.937766		IQSEC2	0.370719	0.97053		SYNJ2	0.355001	0.967312		STRADA	0.361442	0.961781		ATP6V0B	0.339972	0.963845		VPS33A	0.35333	0.964993		CFL2	0.354739	0.970191		ERCC4	0.350147	0.980196		FLT1	0.349821	0.9669		ACSL1	0.336811	0.963468		MTFR1	0.343977	0.975777		TSC22D1	0.357892	0.949139		BRCA1	0.314512	0.911739		SERPINF2	0.342314	0.949201		MSH6	0.292254	0.847654		HSD17B14	0.298398	0.865474		IRAK1BP1	0.237689	0.689291		DAXX	0.259812	0.75356		CD80	0.383738	0.954426		ZDHHC13	0.356414	0.908044		LRRTM4	0.314317	0.911644		LSM10	0.234408	0.679878		BSN	0.260077	0.754328		VPS26B	0.334208	0.966282		IFT81	0.223049	0.646931		TM9SF2	0.284574	0.82538		OSBPL11	0.268302	0.777924		LIPE	0.298203	0.864742		SNRNP27	0.367644	0.963789		TMEM201	0.258231	0.748973		SLC37A4	0.267596	0.776113		GREM1	0.330867	0.958673		ETV7	0.357297	0.9804		IFIT3	0.236211	0.684999		HELB	0.340384	0.969046		NUS1	0.312945	0.907665		EP400	0.343787	0.895459		LDB2	0.323239	0.9375		ERGIC3	0.323894	0.939242		TBC1D9	0.34722	0.966126		TECRL	0.323424	0.937814		TRIM35	0.330784	0.90688		GALM	0.384194	0.936317
DNAJC5B	0.325729	0.944566		PDE6B	0.320346	0.928392		TOMM22	0.323072	0.936311		KIN	0.34037	0.974694		CBX3	0.309003	0.883257		S1PR3	0.318545	0.923419		MEA1	0.309408	0.896127		DSTN	0.346299	0.874931		NHLH2	0.355217	0.911061		DUSP23	0.346571	0.955537		TNFRSF8	0.337997	0.921704		TBC1D9	0.31842	0.92142		HCFC2	0.310434	0.900051		GTF3C2	0.385305	0.937766		PIGK	0.37078	0.97053		MAGI3	0.355037	0.967312		ZNF329	0.361442	0.961781		LRRC17	0.339994	0.963845		MYL5	0.353346	0.964993		ADAMTS20	0.354829	0.970191		CAPN13	0.350193	0.980196		DPCD	0.349871	0.9669		MTFR1L	0.336977	0.963468		SNTB2	0.343977	0.975777		RAB6A	0.357933	0.949139		CLEC16A	0.31455	0.911739		VAMP4	0.342314	0.949201		PHLDA3	0.292353	0.847692		SDC2	0.298685	0.865986		ERLIN1	0.237718	0.689291		C8orf33	0.260125	0.754322		SULF2	0.383738	0.954426		ZNF500	0.35643	0.908044		MED23	0.314468	0.91181		MGRN1	0.234686	0.680478		ANKRD50	0.260148	0.754391		PIM2	0.334256	0.966282		MAPK3	0.223148	0.647094		C9orf78	0.284718	0.825638		HNRNPA3	0.268339	0.777924		CKMT2	0.298227	0.864742		ZFP92	0.367661	0.963789		FBXL22	0.258387	0.749063		SH2D5	0.267639	0.776113		TMEM144	0.330914	0.958673		MXD4	0.357551	0.9804		SLC22A5	0.236219	0.684999		ENTPD5	0.340432	0.969046		SIRT6	0.313132	0.907821		ARRDC3	0.343928	0.895459		DYRK3	0.323293	0.9375		KIAA2013	0.323894	0.939242		NCBP2L	0.34725	0.966126		WNT4	0.323466	0.937814		SMG1	0.330963	0.90688		BBC3	0.384206	0.936317
HIPK3	0.325874	0.944677		NDST2	0.320362	0.928392		NUDT1	0.323287	0.936311		PIM2	0.340377	0.974694		CYP26A1	0.309028	0.883257		B3GNT5	0.318596	0.923419		CTNNA3	0.309542	0.896127		PIN4	0.34643	0.874931		CEP104	0.35523	0.911061		TEP1	0.346571	0.955537		C4orf3	0.33803	0.921704		CORO7	0.318552	0.92142		MPZL1	0.310458	0.900051		NBEA	0.38532	0.937766		N4BP3	0.370793	0.97053		EEF1B2	0.355092	0.967312		ZNF585B	0.361486	0.961781		MPV17L2	0.340012	0.963845		TMPRSS11A	0.35338	0.964993		NCAPH2	0.354929	0.970191		ATP2A3	0.350328	0.980196		PPP6R2	0.349892	0.9669		EMP3	0.337057	0.963468		MTMR9	0.344063	0.975777		PRDM5	0.357973	0.949139		HMGB1	0.314557	0.911739		DUSP18	0.342392	0.949201		FAHD2A	0.292379	0.847692		SCNN1D	0.298704	0.865986		METTL22	0.237744	0.689291		PRKRIP1	0.260336	0.754789		RIPK1	0.383752	0.954426		PAK6	0.356463	0.908044		C1GALT1C1	0.314603	0.91181		ITPK1	0.234723	0.680478		CCDC152	0.260246	0.754529		ZNF77	0.334304	0.966282		PTCHD4	0.223243	0.647248		MUS81	0.284991	0.82585		SDCBP2	0.268366	0.777924		VPS4A	0.298441	0.864742		NUBP2	0.367674	0.963789		SUPT6H	0.258387	0.749063		CAMK2G	0.2678	0.776431		TFAP2E	0.331083	0.958673		POLR1A	0.357697	0.9804		NANS	0.236316	0.685068		ISOC1	0.34045	0.969046		BSG	0.313157	0.907821		DENND4B	0.343928	0.895459		EVC	0.323496	0.937887		MUSK	0.323979	0.939285		RANBP2	0.347294	0.966126		B4GALT5	0.323504	0.937814		TXNRD2	0.331143	0.90688		DDR2	0.384234	0.936317
NDUFS3	0.325934	0.944677		ANKRD34B	0.320366	0.928392		FBXO4	0.323313	0.936311		CDCA4	0.340431	0.974694		ARL6	0.309068	0.883257		TMEM107	0.318675	0.923419		AP5Z1	0.309619	0.896127		MFSD10	0.34651	0.874931		DTX2	0.3553	0.911061		FKBP15	0.346664	0.955537		ATP8A2	0.338084	0.921704		NAT1	0.318699	0.92142		PFN2	0.310497	0.900051		RNASE6	0.385427	0.937766		PSME3	0.370793	0.97053		NSUN7	0.355092	0.967312		HUWE1	0.361536	0.961781		HYDIN	0.340025	0.963845		PDE7B	0.353495	0.964993		PDZD8	0.354945	0.970191		DCAF8	0.35055	0.980196		TFDP1	0.350026	0.9669		GNAO1	0.337136	0.963468		NFKBIA	0.344073	0.975777		KIAA0100	0.358054	0.949139		RPL19	0.314629	0.911739		TRIL	0.34249	0.949201		ZFC3H1	0.292471	0.847703		RABL3	0.298745	0.865986		ABCC4	0.237936	0.689714		USP10	0.260484	0.755023		EPOR	0.383804	0.954426		SLC1A2	0.356717	0.908044		SCN8A	0.314658	0.91181		CSMD1	0.234749	0.680478		FAM13C	0.260398	0.754826		FAM229B	0.33436	0.966282		TIAM1	0.223314	0.647331		SPATA2L	0.284991	0.82585		TOP1	0.268366	0.777924		MFSD8	0.298467	0.864742		EIF4E2	0.367906	0.963789		HECW2	0.25841	0.749063		COG5	0.267919	0.776627		CNNM4	0.331098	0.958673		EDEM3	0.35779	0.9804		SPATA33	0.236333	0.685068		C4orf33	0.340605	0.969046		RHOT1	0.313178	0.907821		DXO	0.343948	0.895459		OR7D2	0.32355	0.937887		ELOVL7	0.324065	0.939285		PBXIP1	0.347321	0.966126		OPN1SW	0.323579	0.937814		TUBG1	0.331356	0.90688		RBPMS2	0.384396	0.936317
AP5S1	0.325983	0.944677		GSDMD	0.320537	0.928392		NIFK	0.32335	0.936311		IL23A	0.340541	0.974694		E2F5	0.309068	0.883257		MAU2	0.318706	0.923419		GYG1	0.309645	0.896127		NKIRAS1	0.346543	0.874931		AGPAT5	0.355334	0.911061		UBIAD1	0.346854	0.955537		IRS1	0.338116	0.921704		CHD6	0.318752	0.92142		TNMD	0.310648	0.900135		FAM186B	0.385463	0.937766		ELOVL4	0.37083	0.97053		TMC1	0.355139	0.967312		PRSS54	0.361536	0.961781		RNF149	0.340148	0.963845		PPP6C	0.353495	0.964993		TUBA3D	0.35527	0.970191		TANGO6	0.350612	0.980196		COX7A2	0.350145	0.9669		KPNA1	0.337136	0.963468		GABARAPL2	0.344252	0.975777		FBLN7	0.358176	0.949139		UAP1	0.314932	0.911739		NOL6	0.342535	0.949201		ZNF347	0.292494	0.847703		CRY1	0.29889	0.86624		CYP4V2	0.238089	0.690027		AP2B1	0.260516	0.755023		CENPA	0.383883	0.954426		PPID	0.356803	0.908044		LUC7L3	0.314683	0.91181		ZNF513	0.234947	0.68092		ANKRD16	0.260519	0.755033		DOK5	0.334468	0.966282		PHAX	0.223653	0.648075		GNG3	0.28502	0.82585		ACSL4	0.268479	0.778102		ACSM3	0.298509	0.864742		VPS37D	0.368086	0.963789		CKAP5	0.258577	0.749395		TSEN54	0.268013	0.776752		PKHD1	0.331112	0.958673		SLC43A2	0.357825	0.9804		CES5A	0.236406	0.685149		RNF185	0.340777	0.969046		DDR2	0.313677	0.908059		VAMP5	0.343948	0.895459		SGSH	0.323731	0.938112		NLRP2	0.324111	0.939285		PMFBP1	0.347466	0.966126		DRD4	0.323586	0.937814		TAP1	0.331366	0.90688		ICOSLG	0.384529	0.936317
ITFG2	0.326016	0.944677		SCGB3A2	0.320587	0.928392		PCDH12	0.32335	0.936311		MYL10	0.340566	0.974694		AGAP1	0.309166	0.883257		CETN3	0.318759	0.923419		RIMS2	0.309645	0.896127		ZBTB33	0.346624	0.874931		PEBP4	0.355558	0.911061		FAM153A	0.34689	0.955537		KMT2D	0.33814	0.921704		E2F4	0.318834	0.92142		BRSK2	0.310695	0.900135		FCGR2A	0.385495	0.937766		HSPBAP1	0.370932	0.97053		SLC43A1	0.355195	0.967312		STK19	0.361596	0.961781		FBXO32	0.34018	0.963845		CLDN20	0.353546	0.964993		AATF	0.355282	0.970191		ZNF649	0.350689	0.980196		KCNB1	0.350194	0.9669		SAMD3	0.337291	0.963468		GPA33	0.344308	0.975777		FAM53C	0.358204	0.949139		ZNF667	0.314943	0.911739		PKDCC	0.342567	0.949201		TTC29	0.292828	0.848508		DDX1	0.299014	0.866435		SORCS1	0.23817	0.690113		GLRB	0.260728	0.755494		TBL1XR1	0.383898	0.954426		ATP9A	0.356861	0.908044		DGCR8	0.31472	0.91181		PHB2	0.235156	0.681348		STK25	0.260572	0.755044		PLS1	0.334566	0.966282		ZFC3H1	0.223674	0.648075		GTF2A1	0.285039	0.82585		DSCAML1	0.268559	0.778187		PCBP1	0.298547	0.864742		OSBP2	0.368168	0.963789		NIT1	0.258717	0.749395		PPIH	0.268137	0.776964		NR2C2	0.331172	0.958673		KRBA2	0.357957	0.9804		SEC22B	0.236513	0.68533		RPL36AL	0.340777	0.969046		NAA35	0.313709	0.908059		PLCD3	0.343984	0.895459		COL26A1	0.323751	0.938112		TRDMT1	0.324229	0.939285		FDFT1	0.347658	0.966126		B4GALT2	0.323808	0.937967		B3GALNT1	0.331429	0.90688		RPL35A	0.384529	0.936317
LYPLA1	0.326125	0.944759		DCAKD	0.320646	0.928392		PYDC1	0.323367	0.936311		ELF4	0.340806	0.974694		PDPN	0.309214	0.883257		HPS4	0.318846	0.923419		ZNF410	0.309645	0.896127		ARHGAP15	0.346721	0.874931		XRRA1	0.355567	0.911061		ZBTB17	0.346903	0.955537		ITGA4	0.338145	0.921704		TAF5L	0.318888	0.92142		NHLH2	0.310704	0.900135		CLIC4	0.385531	0.937766		ZNF460	0.37106	0.97053		ARHGEF11	0.355225	0.967312		GOLGA6L10	0.361798	0.961781		SF3A2	0.340193	0.963845		ESPL1	0.353579	0.964993		NISCH	0.355353	0.970191		RDH16	0.350754	0.980196		CRIPT	0.350387	0.9669		CDIPT	0.337323	0.963468		KLHL34	0.34434	0.975777		PCBP3	0.358255	0.949139		VPS8	0.31497	0.911739		FAM189B	0.342582	0.949201		IGFBP6	0.29297	0.84876		UBE2E2	0.299124	0.866581		PCGF5	0.23821	0.690113		EML2	0.260792	0.755536		LRRC41	0.38404	0.954426		LPCAT3	0.356897	0.908044		UBALD1	0.314774	0.91181		NANS	0.235203	0.681348		BRD9	0.260734	0.755055		TMEM230	0.334752	0.966282		MLXIP	0.22371	0.648075		MBD6	0.285063	0.82585		PNMA1	0.268692	0.778423		SAP30L	0.298565	0.864742		AMY2B	0.368543	0.963789		FYTTD1	0.25873	0.749395		LRRTM3	0.268286	0.777248		POLQ	0.331172	0.958673		DOCK2	0.357988	0.9804		CPSF1	0.236664	0.685634		RFX4	0.340843	0.969046		SNAPC5	0.313762	0.908059		GPATCH3	0.344085	0.895459		ASF1B	0.324132	0.938928		FAM83D	0.324306	0.939285		JAM3	0.347696	0.966126		FCRL6	0.323891	0.937967		ZNF805	0.331521	0.90688		BRAT1	0.384624	0.936317
GNG4	0.326175	0.944759		KLC3	0.320753	0.928392		WFDC2	0.32342	0.936311		NPIPB3	0.340862	0.974694		B3GAT3	0.309273	0.883257		SHROOM2	0.318894	0.923419		NRGN	0.309813	0.896127		METTL6	0.346721	0.874931		MACROD2	0.355595	0.911061		IMPA1	0.346964	0.955537		ABCA5	0.338166	0.921704		TIMELESS	0.318934	0.92142		CLUH	0.31116	0.901051		LRRTM2	0.385531	0.937766		IMPACT	0.371121	0.97053		UBFD1	0.35526	0.967312		C1orf198	0.361861	0.961781		SULT4A1	0.340193	0.963845		MICALL2	0.353624	0.964993		DESI2	0.35573	0.970191		RAD51AP2	0.350889	0.980196		ANKRD61	0.3504	0.9669		MBNL3	0.337338	0.963468		EPB41L4B	0.344349	0.975777		MTCP1	0.358338	0.949139		DLG3	0.315022	0.911739		TIMMDC1	0.342629	0.949201		C2	0.29303	0.848772		CXorf38	0.299179	0.866581		TADA2B	0.23839	0.690506		BCR	0.261005	0.755928		PCOLCE	0.384161	0.954426		ACKR1	0.356964	0.908044		ZNF671	0.314925	0.91181		UPRT	0.235292	0.681348		PCED1A	0.260734	0.755055		ZW10	0.334769	0.966282		DNTTIP1	0.223824	0.648075		OSGEPL1	0.285131	0.82589		GDAP2	0.26886	0.778762		FMNL1	0.298652	0.864742		PIAS4	0.36857	0.963789		MED22	0.258764	0.749395		FKBP8	0.268402	0.777434		TRAPPC6B	0.331216	0.958673		CBS	0.358071	0.9804		ACO2	0.236737	0.685716		SLC35E3	0.340843	0.969046		CYFIP2	0.313806	0.908059		LLGL2	0.344085	0.895459		EXT1	0.32422	0.938928		CPA2	0.324336	0.939285		DMAP1	0.34773	0.966126		MAN2B2	0.323918	0.937967		MYT1	0.331638	0.90688		ROM1	0.38465	0.936317
CCDC134	0.326231	0.944759		CCDC138	0.320757	0.928392		ATM	0.32343	0.936311		GIN1	0.340929	0.974694		NLE1	0.309273	0.883257		UGGT2	0.318894	0.923419		ALMS1	0.309849	0.896127		LARP4B	0.346752	0.874931		RPP38	0.355629	0.911061		CBFB	0.347077	0.955537		EIF4A2	0.338246	0.921704		OLAH	0.31897	0.92142		OPRD1	0.311207	0.901051		PDZD8	0.3856	0.937766		CHKB	0.371161	0.97053		PTER	0.355341	0.967312		SLC1A6	0.361876	0.961781		SREBF1	0.340231	0.963845		ENC1	0.353652	0.964993		SYAP1	0.35587	0.970191		RNF44	0.350889	0.980196		ECD	0.3504	0.9669		PUF60	0.337419	0.963468		RAB14	0.344545	0.975777		TLE2	0.358338	0.949139		EPB41	0.315049	0.911739		PDK4	0.342674	0.949201		CTNS	0.29334	0.849264		NAE1	0.299328	0.866848		VLDLR	0.238484	0.690643		GLIS3	0.261027	0.755928		BASP1	0.384176	0.954426		BOD1	0.357032	0.908044		SPRED1	0.314935	0.91181		PRDM1	0.23531	0.681348		CCNE1	0.26077	0.755055		EIF2A	0.334816	0.966282		IDNK	0.223832	0.648075		PILRA	0.285327	0.826181		PKIA	0.269099	0.779182		CYB561A3	0.298671	0.864742		TMCO4	0.368605	0.963789		PPP1CC	0.258789	0.749395		EID2	0.268547	0.777706		MLH1	0.331245	0.958673		WDR82	0.358116	0.9804		AP3B2	0.236909	0.685959		STK3	0.341192	0.969046		TRIM41	0.313824	0.908059		EGR2	0.344107	0.895459		UBTF	0.324258	0.938928		HEATR5B	0.324341	0.939285		TMEM129	0.347802	0.966126		ZBTB17	0.323936	0.937967		IDNK	0.331661	0.90688		FGF9	0.384686	0.936317
MAP3K11	0.326403	0.944936		IPO5	0.320842	0.928392		ABCB1	0.323515	0.936311		ATAD2	0.340982	0.974694		MAP1LC3C	0.309288	0.883257		TRIM16	0.318923	0.923419		DHX38	0.309875	0.896127		ALKBH7	0.34701	0.874931		ZNF19	0.355639	0.911061		BMF	0.34709	0.955537		PPM1L	0.338268	0.921704		ANO3	0.319	0.92142		ADGRB3	0.311244	0.901051		C9orf131	0.38567	0.937766		PRDM10	0.371198	0.97053		DNTTIP1	0.355474	0.967312		COX4I1	0.361954	0.961781		WBP1L	0.340231	0.963845		TMEM229A	0.3537	0.964993		ZFC3H1	0.355926	0.970191		ADAMTS4	0.350969	0.980196		ZNF79	0.350552	0.9669		CTBS	0.33748	0.963468		CCNYL1	0.344588	0.975777		NATD1	0.358536	0.949139		POLB	0.315065	0.911739		CHIC1	0.342719	0.949201		OPTN	0.293349	0.849264		HMGCL	0.29983	0.868138		EMILIN2	0.238529	0.690643		BCAS4	0.261177	0.756102		CUTA	0.384226	0.954426		MIER2	0.357101	0.908044		CDC26	0.315013	0.91181		ZNF546	0.235319	0.681348		PTPRG	0.260798	0.755055		IFT74	0.334816	0.966282		GTF2A2	0.223912	0.648075		PPCS	0.28534	0.826181		SMC2	0.269145	0.779182		PPRC1	0.298749	0.864742		APOL2	0.368702	0.963789		CDC73	0.258844	0.749395		ERI3	0.26873	0.778089		SHISA7	0.331398	0.958673		ST3GAL3	0.358148	0.9804		CAMK2D	0.236911	0.685959		HSPA9	0.341379	0.969046		DRC3	0.31383	0.908059		TGDS	0.344107	0.895459		ZNF684	0.324279	0.938928		STX16	0.324505	0.939582		STX18	0.347838	0.966126		IL36B	0.32399	0.937967		DEPTOR	0.331672	0.90688		TMEM53	0.384688	0.936317
PI4K2B	0.326447	0.944936		AZIN1	0.320873	0.928392		CYP19A1	0.323531	0.936311		CCL17	0.340982	0.974694		LGI3	0.309416	0.883257		STARD3NL	0.319002	0.923471		TSNAXIP1	0.309926	0.896127		CCDC174	0.3472	0.874931		SBF2	0.355805	0.911061		MIDN	0.347223	0.955537		TTC7B	0.338545	0.921704		FCGR2A	0.319029	0.92142		IDH3G	0.311297	0.901051		BANF1	0.38571	0.937766		ZNF675	0.371212	0.97053		RRAGA	0.355492	0.967312		TBX21	0.361991	0.961781		SYT13	0.340277	0.963845		NT5C1A	0.353716	0.964993		EDEM1	0.355958	0.970191		DENND2A	0.351001	0.980196		SLC35F4	0.350625	0.9669		THOC2	0.337545	0.963468		LSM14A	0.344602	0.975777		CD2AP	0.358575	0.949139		CARNS1	0.315092	0.911739		LIPE	0.342728	0.949201		HECTD3	0.293368	0.849264		DIRAS2	0.300071	0.868669		MINPP1	0.238738	0.691116		TRPV1	0.261186	0.756102		PPEF2	0.384336	0.954426		DUSP3	0.357154	0.908044		NAA30	0.315187	0.91181		NR2C2	0.235433	0.681358		FRMPD1	0.260825	0.755055		ZNF32	0.334831	0.966282		MRPL24	0.223912	0.648075		EEF2K	0.285425	0.82627		PRR12	0.269261	0.779182		FN1	0.298761	0.864742		GLE1	0.36875	0.963789		NRDE2	0.258935	0.749395		KLF9	0.268988	0.778509		GPR27	0.33143	0.958673		DOCK11	0.358169	0.9804		NBPF11	0.23736	0.687008		CAV1	0.341495	0.969046		PSMC3	0.313857	0.908059		SPNS3	0.344184	0.895459		MDC1	0.324518	0.939313		TEC	0.324782	0.939747		MYO1C	0.348049	0.966126		GAPT	0.324051	0.937967		FAM161A	0.33181	0.90688		HSPB6	0.38473	0.936317
FUT11	0.326479	0.944936		ISG15	0.320892	0.928392		TNMD	0.323612	0.936311		YPEL1	0.340982	0.974694		SPATA6	0.309426	0.883257		ZNF672	0.319083	0.923529		TSPAN3	0.310006	0.896127		ELL2	0.3472	0.874931		CHUK	0.355823	0.911061		IDH1	0.347347	0.955537		CDAN1	0.338579	0.921704		AKR1C2	0.319183	0.92142		PLEKHF1	0.311326	0.901051		GATA3	0.385726	0.937766		STK38	0.371236	0.97053		TTLL7	0.355508	0.967312		RPS3A	0.362088	0.961781		TEX11	0.340329	0.963845		ZNF683	0.353734	0.964993		FBXO45	0.355958	0.970191		TSPAN8	0.351051	0.980196		DHX40	0.350637	0.9669		SCAP	0.337575	0.963468		KRBA1	0.344784	0.975777		STK31	0.358615	0.949139		TNXB	0.315092	0.911739		CDCA7	0.342797	0.949201		AOAH	0.29354	0.8496		DENND1B	0.300302	0.869065		MEF2A	0.238958	0.691624		PCBD2	0.261421	0.756382		PTGR1	0.384595	0.954426		SLC12A3	0.357154	0.908044		FAM162A	0.315199	0.91181		UBR4	0.235456	0.681358		MEMO1	0.261012	0.755309		FRY	0.335006	0.966282		SPRED3	0.223912	0.648075		RAD23A	0.285508	0.826342		ANKRD10	0.269405	0.779182		MMD2	0.298789	0.864742		TYR	0.368851	0.963789		ADAM11	0.258998	0.749395		LYSMD2	0.269022	0.778509		ABCF2	0.331479	0.958673		NANP	0.358484	0.9804		HSPBP1	0.237409	0.687008		ARFIP2	0.341664	0.969046		PBX2	0.313921	0.908059		SYT6	0.344184	0.895459		SYN2	0.324575	0.939313		AATK	0.324788	0.939747		VCX3A	0.348058	0.966126		WEE2	0.324071	0.937967		PRRC2C	0.331822	0.90688		MTRNR2L12	0.384741	0.936317
OTP	0.326675	0.944972		ZAR1L	0.32097	0.928392		MED19	0.323647	0.936311		CCDC7	0.341011	0.974694		IL31RA	0.309557	0.883257		CYB561A3	0.319326	0.923941		PCID2	0.310059	0.896127		APBA3	0.347233	0.874931		HK3	0.355892	0.911061		URM1	0.347347	0.955537		EGR4	0.338579	0.921704		NPY	0.319209	0.92142		RSPH10B2	0.311403	0.901051		NPPC	0.385759	0.937766		AGPAT1	0.371311	0.97053		C11orf68	0.355617	0.967312		GTF2H2C	0.362139	0.961781		ETNPPL	0.340404	0.963845		THPO	0.353859	0.964993		CCDC88A	0.35604	0.970191		PACSIN2	0.351148	0.980196		YWHAG	0.350637	0.9669		AEBP2	0.337862	0.963468		JPH1	0.34481	0.975777		HLTF	0.358853	0.949139		RPS23	0.315129	0.911739		SLC38A10	0.34303	0.949201		ADGRB2	0.293816	0.850134		CIZ1	0.300355	0.869065		TRNAU1AP	0.239012	0.691629		MAPKAPK5	0.261431	0.756382		EMILIN1	0.384629	0.954426		UPRT	0.357154	0.908044		PRR22	0.315199	0.91181		WTAP	0.235456	0.681358		TDP2	0.261012	0.755309		OSBPL11	0.335106	0.966282		ANKLE2	0.22396	0.64809		CCDC149	0.285571	0.826342		DRC1	0.269405	0.779182		MYCN	0.298828	0.864742		MAGEE1	0.368865	0.963789		AFTPH	0.259068	0.749395		RIF1	0.269084	0.778509		CRTC3	0.33152	0.958673		C18orf25	0.358515	0.9804		MOSPD1	0.237409	0.687008		PARP12	0.341715	0.969046		SLC30A3	0.313921	0.908059		TRIM41	0.344184	0.895459		DDX42	0.324634	0.939313		SPATA4	0.324788	0.939747		VPS9D1	0.348094	0.966126		DIP2B	0.324165	0.938061		AGFG1	0.332397	0.90688		GPX8	0.384771	0.936317
CTU1	0.326725	0.944972		SLITRK1	0.321026	0.928392		CACNG2	0.323733	0.936311		SPTLC2	0.341091	0.974694		PARP12	0.309557	0.883257		LRCH2	0.319357	0.923941		CADPS2	0.31011	0.896127		TNKS1BP1	0.347249	0.874931		GEN1	0.355966	0.911061		HSPB1	0.347461	0.955537		WWC2	0.338936	0.921704		CYP1A1	0.319292	0.92142		JARID2	0.311435	0.901051		CLIC1	0.385846	0.937766		FAM160B2	0.371465	0.97053		PTDSS1	0.355638	0.967312		LTK	0.362159	0.961781		ARIH2OS	0.340481	0.963845		SMCHD1	0.353907	0.964993		TYMP	0.356108	0.970191		ANKRD13A	0.351316	0.980196		DNM2	0.350672	0.9669		ANKRD62	0.337972	0.963468		SP140	0.344839	0.975777		CTBS	0.359093	0.949139		EML6	0.315155	0.911739		NFYC	0.343078	0.949201		MRPS12	0.29384	0.850134		CNTNAP1	0.30038	0.869065		CNTN2	0.239051	0.691629		SIL1	0.26145	0.756382		FASN	0.384676	0.954426		STK25	0.357265	0.908044		RIMKLB	0.315199	0.91181		MXD3	0.235532	0.681447		GK5	0.261203	0.755595		MEX3B	0.335171	0.966282		ATP8A1	0.224006	0.6481		CYB561D1	0.285638	0.826342		KLC2	0.269489	0.779182		PDPR	0.298945	0.864915		KDM8	0.368998	0.963789		NUFIP1	0.259068	0.749395		CNOT6	0.26917	0.778509		SLC52A2	0.331534	0.958673		RAB17	0.358563	0.9804		WTAP	0.237653	0.687054		AMPD2	0.341727	0.969046		UBE4A	0.313921	0.908059		SLC15A5	0.3442	0.895459		ACY3	0.324663	0.939313		UFM1	0.324919	0.939747		GSE1	0.348121	0.966126		TECPR2	0.324434	0.93866		HSD17B4	0.332397	0.90688		P2RX7	0.384821	0.936317
PRR7	0.326869	0.944972		LURAP1L	0.321113	0.928392		PTER	0.323778	0.936311		DSC3	0.341119	0.974694		DCAF17	0.30962	0.883257		CDYL2	0.319407	0.923941		ZBTB38	0.31016	0.896127		C9orf72	0.347281	0.874931		SPIN1	0.356068	0.911061		ORC2	0.347491	0.955537		CCDC22	0.339047	0.921704		ASL	0.319319	0.92142		C1GALT1	0.311841	0.901356		ARX	0.385884	0.937766		KIAA0753	0.371638	0.97053		LZTR1	0.355709	0.967312		TC2N	0.362209	0.961781		SYT2	0.340634	0.963845		ATP6V1F	0.35421	0.964993		MED4	0.356138	0.970191		BCL9L	0.351316	0.980196		BMP4	0.350707	0.9669		ATXN7L2	0.338106	0.963468		SLC38A10	0.34488	0.975777		ACSL4	0.359247	0.949139		MET	0.315208	0.911739		PHF6	0.343138	0.949201		ACOT8	0.293892	0.850134		WNT5B	0.300479	0.869188		DCAF10	0.239202	0.691692		CARHSP1	0.261494	0.756382		ALOX12	0.384709	0.954426		DCBLD1	0.357363	0.908044		DEK	0.315214	0.91181		COPG2	0.235903	0.682391		RAB11B	0.26123	0.755595		CSMD3	0.335269	0.966282		MAVS	0.224141	0.648266		SDC3	0.285667	0.826342		MKKS	0.269489	0.779182		DNAJB11	0.299024	0.864978		RPUSD4	0.368998	0.963789		CECR2	0.259116	0.749395		CES2	0.269182	0.778509		CCDC91	0.331654	0.958673		LPCAT4	0.358595	0.9804		CCP110	0.237701	0.687054		SGSH	0.34176	0.969046		MIPEP	0.313933	0.908059		PRB1	0.344221	0.895459		DOCK9	0.324752	0.939313		PRKACA	0.32506	0.939747		SLC23A1	0.34813	0.966126		VHL	0.324603	0.938818		MECR	0.332433	0.90688		RPL23A	0.384821	0.936317
RPS25	0.326897	0.944972		MIS18BP1	0.321113	0.928392		BRI3	0.323807	0.936311		CEP170	0.341177	0.974694		TNFRSF10B	0.30962	0.883257		PPP3CA	0.319489	0.923994		PDIA5	0.310243	0.896127		DONSON	0.347281	0.874931		UBAP1	0.356105	0.911061		SPAST	0.347574	0.955537		PI4KB	0.339155	0.921704		RGPD6	0.319348	0.92142		HYAL3	0.311918	0.901356		ZACN	0.38592	0.937766		ENDOD1	0.371653	0.97053		TAZ	0.355886	0.967312		HMGCR	0.362229	0.961781		ZNF837	0.34085	0.963845		ECT2L	0.35424	0.964993		ZMYM2	0.356532	0.970191		TMCO6	0.351446	0.980196		ABHD11	0.350728	0.9669		PHC2	0.338171	0.963468		AQP11	0.345271	0.975777		KDM2B	0.359328	0.949139		LRIG1	0.31531	0.911739		EMC3	0.343155	0.949201		ANKIB1	0.294035	0.850219		ZNF518B	0.300656	0.869534		ATG7	0.239229	0.691692		MED17	0.261578	0.756382		DHRS7C	0.384824	0.954426		FXR2	0.357382	0.908044		TBC1D8B	0.315316	0.911934		CFLAR	0.236007	0.682561		MIPOL1	0.26133	0.755595		MFN2	0.335269	0.966282		SF3B3	0.224175	0.648266		DPP6	0.285738	0.826389		ADD3	0.269518	0.779182		IMMP2L	0.299129	0.865002		VPS51	0.368998	0.963789		EEA1	0.259116	0.749395		PNMA1	0.269182	0.778509		AMOTL2	0.331768	0.958673		MAPKAPK2	0.358626	0.9804		ACOT11	0.237777	0.687054		ZER1	0.341827	0.969046		PHRF1	0.314062	0.908059		ZNF85	0.344263	0.895459		PLD2	0.324783	0.939313		HACE1	0.32512	0.939747		TRIM45	0.348231	0.966126		NDST4	0.32479	0.938818		GSTM5	0.332571	0.90688		ZNF629	0.384836	0.936317
C1QA	0.326955	0.944972		PRODH	0.321143	0.928392		CETN2	0.323807	0.936311		CXCL12	0.341259	0.974694		TSC1	0.309635	0.883257		ZNF79	0.319647	0.923994		RAMP3	0.310269	0.896127		FAM76B	0.347298	0.874931		FAM216A	0.35615	0.911061		ZNF518B	0.347611	0.955537		TSPYL1	0.339155	0.921704		PLSCR5	0.319541	0.92142		PDCD1LG2	0.311918	0.901356		HAT1	0.385937	0.937766		LRRC37A3	0.371821	0.97053		RLF	0.356041	0.967312		ELOVL3	0.362286	0.961781		OGFOD2	0.340907	0.963845		ZC3H12A	0.354284	0.964993		IPO11	0.356748	0.970191		FBXO10	0.351692	0.980196		TMC4	0.350875	0.9669		BEND6	0.338417	0.963468		RNF10	0.345297	0.975777		AHCYL1	0.359372	0.949139		ARL1	0.315388	0.911739		PTPN22	0.343155	0.949201		TAF3	0.29406	0.850219		THOC5	0.300722	0.869559		NISCH	0.239229	0.691692		CEPT1	0.261649	0.756382		PHACTR4	0.384893	0.954426		C17orf97	0.357396	0.908044		FZD4	0.315395	0.911987		PHAX	0.23614	0.682816		CUX1	0.261353	0.755595		ARIH2OS	0.335332	0.966282		NRAS	0.224192	0.648266		GCNT1	0.285796	0.8264		NUTF2	0.269518	0.779182		PNPLA4	0.299146	0.865002		CHMP3	0.369016	0.963789		TTLL5	0.259167	0.749399		SKI	0.269275	0.778627		SVIL	0.331768	0.958673		OSGIN1	0.358657	0.9804		FRA10AC1	0.237777	0.687054		HIGD1C	0.341952	0.969046		ZNF620	0.314062	0.908059		SMIM11A	0.344354	0.895459		RPL37	0.324871	0.939389		GPBP1L1	0.325143	0.939747		C11orf54	0.34824	0.966126		ACSM2B	0.324953	0.938818		TIAM2	0.332684	0.90688		FBXO41	0.384862	0.936317
SLC7A4	0.326955	0.944972		BSND	0.321168	0.928392		MAL	0.32401	0.936396		NAV1	0.341285	0.974694		MACC1	0.309727	0.883257		LLGL2	0.319651	0.923994		CCDC102B	0.310296	0.896127		SRRM3	0.347386	0.874931		SNRPB	0.356175	0.911061		EEF1A2	0.34779	0.955537		PAICS	0.339218	0.921704		AMDHD2	0.319634	0.92142		ARF4	0.312056	0.901356		SULT1C2	0.385989	0.937766		GCAT	0.371896	0.97053		SMARCC1	0.356075	0.967312		TICRR	0.362286	0.961781		CCND1	0.340947	0.963845		NDST2	0.354318	0.964993		KPNA1	0.35684	0.970191		NUDT19	0.351769	0.980196		ADD2	0.350955	0.9669		FAH	0.33853	0.963468		PDE2A	0.345309	0.975777		KIAA1328	0.359488	0.949139		CRTC1	0.315414	0.911739		SLC25A25	0.343235	0.949201		SLCO4A1	0.29413	0.850219		TMEM86B	0.300904	0.869921		RHPN1	0.239255	0.691692		NUBPL	0.261743	0.756382		KATNAL2	0.384925	0.954426		CCK	0.357529	0.908044		NFIB	0.315766	0.912886		SPAG1	0.236273	0.683072		CTPS1	0.261393	0.755595		KIF5C	0.335458	0.966282		RPS6KA4	0.224323	0.648523		UHRF2	0.285882	0.82649		TP53BP2	0.269518	0.779182		EXOSC7	0.299211	0.865027		PALM	0.369016	0.963789		REEP6	0.259315	0.749606		MAPK12	0.269454	0.778766		PARP9	0.331833	0.958673		KCNIP2	0.358724	0.9804		NLGN2	0.237795	0.687054		FBXL3	0.342003	0.969046		GLMP	0.314129	0.908059		SOX7	0.344361	0.895459		S100A9	0.324963	0.939475		HABP4	0.325223	0.939747		PHLPP1	0.348278	0.966126		C4orf46	0.324961	0.938818		UCHL1	0.332684	0.90688		ZNF385C	0.385062	0.936317
PRKRIP1	0.326984	0.944972		CDH7	0.32131	0.928392		CDC37	0.324083	0.936396		MTX3	0.341308	0.974694		BPIFC	0.309736	0.883257		CAPRIN2	0.319734	0.923994		SIAH1	0.310321	0.896127		CD28	0.347798	0.874931		CIB1	0.356198	0.911061		VRK1	0.348136	0.955537		DIO1	0.339257	0.921704		ATG4A	0.319654	0.92142		ECM1	0.312056	0.901356		KLRC1	0.386061	0.937766		MEIOB	0.371896	0.97053		ZP1	0.356201	0.967312		ATP11A	0.362512	0.961781		TUBB	0.341008	0.963845		NDUFB2	0.354349	0.964993		ZNF267	0.35684	0.970191		DCAF12	0.351893	0.980196		TOMM22	0.351006	0.9669		NFKBIE	0.33853	0.963468		LHX6	0.345742	0.975777		SCUBE3	0.359488	0.949139		FRK	0.315429	0.911739		SIK2	0.343365	0.949201		UVRAG	0.294164	0.850219		ADAT2	0.301104	0.870127		TLE3	0.239382	0.691849		STAT2	0.261792	0.756382		LDLRAD2	0.384925	0.954426		RAB33A	0.357616	0.908044		ASH1L	0.315904	0.912896		RNF167	0.236374	0.683232		ZNF331	0.261445	0.755595		MYL5	0.335492	0.966282		ADAM32	0.224458	0.64879		CELF1	0.285942	0.826508		MAGED1	0.269708	0.779583		ANKRD50	0.299427	0.865487		ATP6V1H	0.369081	0.963789		RNF41	0.259339	0.749606		SEPSECS	0.269516	0.778766		EDC3	0.331895	0.958673		SNX11	0.35888	0.9804		DAZAP1	0.237802	0.687054		NINJ1	0.342003	0.969046		ANO5	0.314156	0.908059		NEK6	0.344453	0.895459		XRN2	0.325128	0.939687		PKDREJ	0.325336	0.939747		PLP1	0.348352	0.966126		COL12A1	0.325015	0.938818		DTD1	0.332815	0.90688		G6PC2	0.385099	0.936317
NTM	0.327069	0.944972		HENMT1	0.321337	0.928392		DLX2	0.324083	0.936396		TRAPPC2	0.341503	0.974694		DSC2	0.309884	0.883257		PCBP4	0.319762	0.923994		FAM155B	0.310372	0.896127		GPR132	0.347829	0.874931		G3BP1	0.35623	0.911061		HGF	0.348187	0.955537		PALB2	0.339291	0.921704		RPS27	0.319686	0.92142		OR51E2	0.312056	0.901356		ABLIM1	0.386165	0.937766		RELL2	0.371932	0.97053		MIPEP	0.356318	0.967312		TBC1D17	0.362534	0.961781		KREMEN1	0.341262	0.963845		SNAPC2	0.354349	0.964993		WBP11	0.356976	0.970191		C18orf21	0.351984	0.980196		GNAI3	0.351158	0.9669		SLC38A7	0.338543	0.963468		ARNT	0.346059	0.975777		PTPN9	0.359527	0.949139		SGCE	0.315513	0.911761		CXXC1	0.343386	0.949201		C5orf63	0.294241	0.850219		ITGAX	0.301117	0.870127		TJP1	0.239452	0.691849		MRPL16	0.261801	0.756382		BSG	0.384943	0.954426		FAM168B	0.357663	0.908044		MOSPD2	0.315947	0.912896		SLC12A9	0.236542	0.68347		USP46	0.261458	0.755595		EIF2B5	0.335628	0.966282		AATF	0.224585	0.649032		DSTYK	0.286311	0.82729		URB2	0.269842	0.779701		SPRN	0.299662	0.865938		ZHX2	0.369145	0.963789		PRMT7	0.259386	0.749606		GLB1L2	0.269561	0.778766		FAM228B	0.332051	0.958673		PSMB6	0.359	0.9804		NPIPB15	0.237865	0.687054		CAMK2N1	0.342075	0.969046		TESK1	0.31445	0.908722		VSIG10L	0.344453	0.895459		LACTB2	0.32516	0.939687		AIFM3	0.325385	0.939747		CRIPT	0.348428	0.966126		ATF2	0.325099	0.938818		NDUFS6	0.332826	0.90688		THOC5	0.385099	0.936317
IL27RA	0.327088	0.944972		SLC26A1	0.321391	0.928392		MTMR8	0.324083	0.936396		CFAP99	0.341509	0.974694		STX1A	0.309902	0.883257		EFCAB13	0.31979	0.923994		C11orf24	0.310475	0.896127		MPP3	0.347829	0.874931		GAL3ST3	0.356302	0.911061		HSPA12A	0.348306	0.955537		FABP3	0.339293	0.921704		GZMA	0.319703	0.92142		MRPS12	0.312106	0.901356		RDH11	0.386213	0.937766		SLAIN1	0.372029	0.97053		ENPP2	0.356456	0.967312		PAX3	0.362549	0.961781		PRMT5	0.341293	0.963845		CDH15	0.354504	0.964993		RBM23	0.356989	0.970191		TRAF3IP1	0.351984	0.980196		NTN4	0.351213	0.9669		NDUFS2	0.338667	0.963468		C11orf58	0.346239	0.975777		RNFT1	0.359594	0.949139		SLC24A2	0.315642	0.911761		CTSS	0.343435	0.949201		ANKMY1	0.294257	0.850219		WDR26	0.301147	0.870127		ACSS2	0.239479	0.691849		IL7	0.261854	0.756382		SLC1A2	0.38496	0.954426		TMEM44	0.357697	0.908044		KIN	0.315995	0.912896		RAP1GDS1	0.236583	0.68347		DNAJA2	0.26158	0.755738		APH1B	0.335669	0.966282		JAGN1	0.224831	0.649132		NPTX2	0.286322	0.82729		DDX31	0.269851	0.779701		SH2B3	0.299787	0.865938		ACVR1B	0.369272	0.963789		ARPP21	0.25953	0.74988		ZNF169	0.26962	0.778766		WASF3	0.33218	0.958673		SCLT1	0.359126	0.9804		ATXN3	0.237897	0.687054		MIER2	0.34211	0.969046		ITGA7	0.31462	0.908722		PTGER2	0.344475	0.895459		SPTBN1	0.325288	0.939878		KCNN3	0.325392	0.939747		TTC37	0.348428	0.966126		MYO6	0.325157	0.938818		DCTN5	0.33286	0.90688		DSG2	0.385157	0.936317
GTF2B	0.327134	0.944972		CDK17	0.321528	0.928392		CENPB	0.324253	0.936516		POLDIP2	0.341509	0.974694		TMEM196	0.309958	0.883257		ZRANB2	0.320085	0.924479		NKAIN2	0.310475	0.896127		TTYH2	0.347829	0.874931		PAFAH1B3	0.356385	0.911061		DDRGK1	0.348488	0.955537		SENP1	0.339418	0.921704		CCND2	0.319713	0.92142		NOC4L	0.312109	0.901356		RRP36	0.386254	0.937766		HDAC4	0.372059	0.97053		GTF3C3	0.356456	0.967312		TMEM130	0.362549	0.961781		NUDCD3	0.341341	0.963845		U2AF1	0.354504	0.964993		LY6H	0.357029	0.970191		SAMD8	0.352304	0.980196		MYADML2	0.351229	0.9669		CORO7	0.338698	0.963468		THADA	0.346391	0.975777		LDOC1	0.359875	0.949139		SCGB2B2	0.315708	0.911761		NOVA2	0.343435	0.949201		C3orf80	0.294443	0.850593		CCDC191	0.301306	0.870154		IQGAP1	0.239508	0.691849		FAM13A	0.261915	0.756382		TEAD3	0.384976	0.954426		BCL2L2	0.357753	0.908044		ZFAND2A	0.316009	0.912896		COLGALT1	0.236603	0.68347		LTBP4	0.261657	0.755738		FAM3A	0.335716	0.966282		DMAP1	0.22484	0.649132		DRAP1	0.286456	0.827352		FBXO27	0.269907	0.779715		DEPDC4	0.299811	0.865938		METTL6	0.369272	0.963789		VAPB	0.259661	0.750104		PMP22	0.26964	0.778766		CBX3	0.332437	0.958673		ARHGAP29	0.359204	0.9804		SMARCAL1	0.237897	0.687054		ADAMTS13	0.342424	0.969046		RTL1	0.314651	0.908722		ZKSCAN8	0.344556	0.895459		POU5F1	0.325456	0.940031		TBX19	0.325392	0.939747		ARFRP1	0.348611	0.966126		CTSO	0.325175	0.938818		NUDT16L1	0.332886	0.90688		PPFIA2	0.38517	0.936317
NDST3	0.327175	0.944972		NID2	0.321556	0.928392		ADGRE2	0.324271	0.936516		TWF2	0.341596	0.974694		MEP1A	0.309993	0.883257		PEX14	0.320112	0.924479		ZSWIM5	0.310475	0.896127		ADAM19	0.347908	0.874931		ARHGAP23	0.35646	0.911061		DAG1	0.348647	0.955537		FMO4	0.339459	0.921704		ACADL	0.319754	0.92142		MID1	0.312218	0.901356		SLC35G1	0.386292	0.937766		PMPCA	0.372156	0.97053		MBOAT2	0.356529	0.967312		MYBPH	0.362573	0.961781		IFT43	0.341353	0.963845		CES5A	0.35461	0.964993		LBR	0.357065	0.970191		CREG1	0.35244	0.980196		PRCD	0.351328	0.9669		PLPPR4	0.338883	0.963468		RPS8	0.34646	0.975777		SFT2D3	0.359886	0.949139		MDM2	0.31582	0.911761		ISCA2	0.343493	0.949201		GMPPA	0.294693	0.851005		RHOBTB2	0.301306	0.870154		SLC2A13	0.239537	0.691849		RCCD1	0.261948	0.756382		PMVK	0.385126	0.954426		TACC1	0.357762	0.908044		A1BG	0.316433	0.913772		STARD3NL	0.23669	0.68347		ACTN1	0.261707	0.755738		DNAJC7	0.335765	0.966282		SH3KBP1	0.22484	0.649132		ANKRD46	0.286506	0.827352		RALGPS1	0.270038	0.779844		RNF40	0.299811	0.865938		SMARCC1	0.36934	0.963789		PTP4A1	0.259706	0.750104		CERK	0.269664	0.778766		GSG1L	0.332485	0.958673		PDPN	0.359334	0.9804		ELOVL5	0.237921	0.687054		C4orf45	0.34265	0.969046		ARHGAP1	0.314669	0.908722		ZNF789	0.344556	0.895459		ERI3	0.325464	0.940031		RET	0.325449	0.939747		RRAS	0.348611	0.966126		CEP68	0.325202	0.938818		PKD2L2	0.332965	0.90688		B4GALT3	0.385224	0.936317
SNX10	0.327277	0.945086		EFHB	0.321592	0.928392		RUNX2	0.324309	0.936516		ZNF528	0.341735	0.974694		IL12A	0.310005	0.883257		B2M	0.32014	0.924479		DAGLA	0.310684	0.896127		CEP57	0.347961	0.874931		IRF8	0.356636	0.911061		COX7A2L	0.348717	0.955537		GDAP1L1	0.339649	0.921704		WIZ	0.319765	0.92142		DMRT2	0.312272	0.901356		METAP2	0.386427	0.937766		FBXO10	0.372194	0.97053		BCL7B	0.356545	0.967312		CXCL8	0.362665	0.961781		SMAD2	0.341353	0.963845		HRC	0.354658	0.964993		STRAP	0.357089	0.970191		EIF4A2	0.352457	0.980196		ZNF91	0.351328	0.9669		HSPBP1	0.338978	0.963468		POLRMT	0.346491	0.975777		SLC24A2	0.359886	0.949139		MSH6	0.31582	0.911761		PVALB	0.343581	0.949201		ARHGEF28	0.294743	0.851005		GYS1	0.301433	0.870154		BUD13	0.239786	0.692388		DNM3	0.261962	0.756382		GADD45A	0.385259	0.954426		GFER	0.357784	0.908044		CPOX	0.316433	0.913772		NIF3L1	0.236726	0.68347		AGGF1	0.261707	0.755738		KIAA0895	0.335765	0.966282		UBE2QL1	0.224856	0.649132		ZNF536	0.286506	0.827352		SAMHD1	0.270092	0.779844		URB2	0.300081	0.86638		GDF9	0.369394	0.963789		FAM177A1	0.259804	0.750244		MAGI2	0.269698	0.778766		TRMT1L	0.332499	0.958673		CBWD3	0.359396	0.9804		SCN5A	0.237937	0.687054		PRDX1	0.342764	0.969046		IWS1	0.314684	0.908722		NKPD1	0.344679	0.895459		HBS1L	0.325692	0.94033		FAM43B	0.325478	0.939747		SLC22A6	0.348677	0.966126		FHIT	0.325211	0.938818		NRCAM	0.333035	0.90688		MYPOP	0.385251	0.936317
LIMCH1	0.327397	0.945215		ALAD	0.321609	0.928392		POMC	0.324414	0.936641		DTNA	0.34179	0.974694		SLC5A7	0.310092	0.883257		STXBP5L	0.320278	0.92456		PLPPR3	0.310684	0.896127		DESI2	0.347975	0.874931		CMPK2	0.356698	0.911061		ZNF30	0.348779	0.955537		NAB1	0.339649	0.921704		INMT	0.319792	0.92142		BTBD17	0.312325	0.901356		TMEM234	0.386442	0.937766		RIBC1	0.372455	0.97053		CSF1R	0.356626	0.967312		TMEM254	0.362701	0.961781		GABPA	0.341601	0.963845		DAGLA	0.354675	0.964993		TSN	0.357201	0.970191		DNAI2	0.352473	0.980196		LMNTD1	0.351528	0.9669		KLHL29	0.339163	0.963468		TMEM229A	0.346815	0.975777		SLC35D2	0.359886	0.949139		B3GALT4	0.315837	0.911761		HBQ1	0.34361	0.949201		RASGRF1	0.294753	0.851005		TOR1AIP1	0.301461	0.870154		RPSA	0.239815	0.692388		CFAP100	0.262011	0.756382		AP1S2	0.385277	0.954426		LACTB2	0.357862	0.908044		CORO2B	0.316719	0.91442		RNF19A	0.236726	0.68347		SLC25A14	0.261812	0.755898		FADS1	0.335795	0.966282		CHL1	0.224865	0.649132		C3orf14	0.286602	0.8274		IL11RA	0.270106	0.779844		PDIA3	0.30012	0.86638		FPR1	0.369518	0.963789		KIAA1549	0.259919	0.750433		UNG	0.269732	0.778766		FRS3	0.332709	0.958673		WDTC1	0.359454	0.9804		SLC2A9	0.238011	0.687054		PRPF40B	0.342798	0.969046		SETD3	0.314865	0.908985		MRPS7	0.344718	0.895459		PPIL2	0.325692	0.94033		KCNA2	0.325554	0.939747		AIPL1	0.348723	0.966126		MYO1C	0.325311	0.938818		PTPRD	0.333466	0.90688		KCTD9	0.38526	0.936317
ABLIM3	0.327553	0.945215		ANKRD9	0.321692	0.928392		NCAPD2	0.324512	0.936747		LMBR1L	0.341896	0.974694		HRK	0.310119	0.883257		SMIM10L1	0.320331	0.92456		GLUD1	0.310735	0.896127		RHOF	0.348022	0.874931		BCAP31	0.356786	0.911061		AP5B1	0.348792	0.955537		CPAMD8	0.339669	0.921704		DOT1L	0.319818	0.92142		HBM	0.312325	0.901356		BATF2	0.386464	0.937766		SYTL1	0.372455	0.97053		TIMM17B	0.356682	0.967312		YWHAB	0.362701	0.961781		CFAP54	0.341629	0.963845		ATP6V0B	0.35469	0.964993		AGAP3	0.357216	0.970191		RHAG	0.352532	0.980196		SLC44A2	0.351536	0.9669		HNRNPC	0.339223	0.963468		TMEM63B	0.346896	0.975777		CAPN2	0.360006	0.949139		KANSL3	0.315916	0.911761		SLC31A2	0.34367	0.949201		PCP4	0.294909	0.85121		GBA	0.301503	0.870154		GYG2	0.239969	0.692703		ADRA1A	0.262041	0.756382		RNF17	0.385311	0.954426		CA8	0.358195	0.908044		WWP1	0.316811	0.91442		CDON	0.23682	0.683584		FAAH	0.261864	0.755906		PTK7	0.335926	0.966282		JRK	0.224963	0.649132		ALAD	0.286632	0.8274		TSC22D2	0.270262	0.779862		ABI1	0.300135	0.86638		NR2F6	0.369596	0.963789		YIPF5	0.260064	0.750461		GNE	0.270026	0.779409		VPS39	0.33274	0.958673		GATB	0.359544	0.9804		DROSHA	0.23817	0.687054		PRELID3A	0.342833	0.969046		CSGALNACT1	0.314895	0.908985		KITLG	0.344739	0.895459		PAQR4	0.325993	0.94093		GUCD1	0.325586	0.939747		CCDC177	0.348752	0.966126		MKRN3	0.32534	0.938818		LYPD6	0.333491	0.90688		TTC13	0.385361	0.936317
SCCPDH	0.327558	0.945215		CPSF7	0.321749	0.928392		EMC6	0.324658	0.936989		IRF6	0.341921	0.974694		IL11	0.310157	0.883257		CYGB	0.320467	0.92456		AIRE	0.31076	0.896127		SYNM	0.348036	0.874931		GRPEL1	0.356817	0.911061		FZD5	0.348803	0.955537		TRAPPC9	0.339752	0.921704		CROCC2	0.319862	0.92142		PGLYRP1	0.312401	0.901356		RNPC3	0.386547	0.937766		TMED4	0.372608	0.97053		SMARCAL1	0.356717	0.967312		AGO3	0.362852	0.961781		LRRC2	0.341749	0.963845		CD83	0.35469	0.964993		FASN	0.357255	0.970191		BET1L	0.352728	0.980196		TMCC1	0.351608	0.9669		CHAF1A	0.339254	0.963468		KLHL11	0.346935	0.975777		TAS2R5	0.360083	0.949139		PADI4	0.315916	0.911761		AGRN	0.343709	0.949201		ZNF669	0.294936	0.85121		PDIK1L	0.301503	0.870154		BTN2A1	0.240104	0.692961		CLSTN2	0.262079	0.756382		PFDN1	0.385376	0.954426		C12orf56	0.358214	0.908044		SUCO	0.316838	0.91442		U2AF2	0.236855	0.683584		PPP3CA	0.262088	0.756408		FEM1C	0.335999	0.966282		LRPPRC	0.224992	0.649132		PANK3	0.28681	0.827565		USP13	0.270291	0.779862		RMND5A	0.300243	0.866527		PUSL1	0.369689	0.963789		PLCB4	0.260159	0.750461		FAM161B	0.270058	0.779409		HCFC1R1	0.332801	0.958673		ACTN3	0.359655	0.9804		MTMR4	0.23817	0.687054		MRPL14	0.342868	0.969046		CLASP1	0.314989	0.909034		FAM83B	0.344816	0.895459		NR1I2	0.326023	0.94093		FKBP9	0.325613	0.939747		LAS1L	0.348762	0.966126		CES5A	0.325408	0.938818		SUPT6H	0.333611	0.90688		PTK2	0.385659	0.936317
RXRA	0.327586	0.945215		MXD3	0.321749	0.928392		SHTN1	0.32482	0.937281		ZNF45	0.341967	0.974694		KIT	0.310208	0.883257		KCNMB4	0.320493	0.92456		STON1-GTF2A1L	0.310787	0.896127		MDK	0.348067	0.874931		NEK11	0.356817	0.911061		ROR1	0.348938	0.955537		RRAS	0.339777	0.921704		DYRK3	0.319918	0.92142		KIF23	0.31243	0.901356		KCNT2	0.386582	0.937766		PIK3C3	0.372625	0.97053		CCNC	0.356748	0.967312		BPIFC	0.362947	0.961781		UBE2B	0.34178	0.963845		NEIL3	0.354753	0.964993		ZNF586	0.357255	0.970191		RAPGEF5	0.352728	0.980196		C17orf107	0.351895	0.9669		B9D1	0.33941	0.963468		NT5DC3	0.347039	0.975777		NRDE2	0.360168	0.949139		SPATA18	0.315978	0.911766		RNF166	0.34387	0.949201		ELF2	0.295112	0.851557		CAMTA2	0.301557	0.870154		UHRF1BP1	0.240174	0.693005		GLRA3	0.262162	0.756478		ZC3H8	0.385527	0.954426		FAM102B	0.358326	0.908044		EMC6	0.316949	0.914569		ELAC2	0.236919	0.683639		UBALD1	0.262231	0.756568		CCDC6	0.336096	0.966282		PAX6	0.225009	0.649132		FOXO1	0.28694	0.827565		JAG2	0.270307	0.779862		HTRA2	0.300445	0.866946		SLC9A1	0.369819	0.963789		F8	0.26021	0.750461		TSR1	0.27012	0.77944		FBXL6	0.332864	0.958673		EPB41L1	0.359719	0.9804		MMD	0.238221	0.687054		NME6	0.342939	0.969046		DNAJB6	0.315263	0.909034		SPRY3	0.344816	0.895459		BACH2	0.326286	0.941326		C17orf80	0.325722	0.939829		FSD1	0.34887	0.966126		PCDH15	0.325431	0.938818		RMND1	0.333842	0.90688		PAPSS2	0.385687	0.936317
KLHL33	0.327632	0.945215		CCL20	0.321801	0.928392		FAM174A	0.325093	0.937889		GYS1	0.341974	0.974694		HDAC6	0.310292	0.883257		ADAL	0.320582	0.92456		CACNG6	0.310838	0.896127		PTPRA	0.348085	0.874931		COL12A1	0.356913	0.911061		GHRL	0.349033	0.955537		NOS2	0.339887	0.921704		TIMM10	0.319944	0.92142		MAB21L3	0.31243	0.901356		DPP10	0.386651	0.937766		TRIQK	0.372703	0.97053		LIPE	0.356748	0.967312		APC	0.362961	0.961781		HHLA3	0.341838	0.963845		HHEX	0.354844	0.964993		SPRYD4	0.357283	0.970191		C1orf52	0.35279	0.980196		OS9	0.351911	0.9669		NRAP	0.339473	0.963468		ABI1	0.347238	0.975777		DCAF8	0.360195	0.949139		TTF1	0.316039	0.911768		BRINP3	0.343913	0.949201		ZFP82	0.295216	0.851696		SLC12A3	0.301653	0.870198		AGPAT1	0.240292	0.693005		BRAT1	0.262264	0.75663		ZSWIM7	0.385602	0.954426		RAB11FIP3	0.358391	0.908044		HDAC7	0.317087	0.914794		MYO15A	0.237109	0.684057		CCDC157	0.262243	0.756568		ZNF786	0.336128	0.966282		SH3BP2	0.225009	0.649132		DPF3	0.286953	0.827565		PRB2	0.270317	0.779862		STRN3	0.300781	0.867749		TIMM23	0.369819	0.963789		ATG3	0.260233	0.750461		TCTN3	0.270357	0.779816		EPHB2	0.332909	0.958673		PURG	0.359784	0.9804		CCDC102B	0.238238	0.687054		TEX22	0.342939	0.969046		CBX7	0.315277	0.909034		SLC37A4	0.344844	0.895459		DENND2A	0.326307	0.941326		TTC39C	0.325777	0.939829		ARFGEF3	0.348911	0.966126		ITIH1	0.325475	0.938818		MEIS1	0.33394	0.90688		ATP2B4	0.38583	0.936317
EIF4E1B	0.327776	0.945449		OXT	0.322019	0.928844		ACTL6A	0.325172	0.93794		LGSN	0.342021	0.974694		ABCF1	0.310305	0.883257		RGL4	0.320626	0.92456		DRC1	0.310838	0.896127		SH3D19	0.348149	0.874931		ATP6V1C2	0.356988	0.911061		SUCLA2	0.349128	0.955537		XYLB	0.33992	0.921704		JAKMIP2	0.320023	0.92142		C9orf85	0.312704	0.901407		AP2B1	0.386686	0.937766		HOPX	0.372888	0.97053		SLC27A6	0.356764	0.967312		LRFN2	0.362961	0.961781		LAMC1	0.34187	0.963845		COPRS	0.354968	0.964993		ZNF790	0.357292	0.970191		CTH	0.352809	0.980196		CRLF3	0.352222	0.9669		KCNH8	0.339532	0.963468		PLB1	0.347266	0.975777		MICAL1	0.360361	0.949139		GRIN1	0.316164	0.911824		TAF7L	0.343917	0.949201		TYK2	0.295371	0.851956		KLHL29	0.301716	0.870198		ZNF678	0.24037	0.693005		PIGH	0.262353	0.756742		ATRN	0.38566	0.954426		DLL1	0.358425	0.908044		SPINK8	0.317218	0.914933		TMEM175	0.237161	0.684077		ARHGAP5	0.262394	0.756752		OSER1	0.336231	0.966282		ECI1	0.225117	0.649132		GRIN2B	0.28701	0.827565		ZSWIM4	0.270444	0.779963		ZNF326	0.301026	0.868137		CEPT1	0.369931	0.963789		BMPR1A	0.260244	0.750461		SMIM19	0.270406	0.779816		NABP2	0.333014	0.958673		NKX3-1	0.359801	0.9804		RPTOR	0.238245	0.687054		PARP8	0.343003	0.969046		PHF20L1	0.315306	0.909034		RARG	0.34506	0.895459		PLB1	0.326346	0.941326		CHRFAM7A	0.325834	0.939829		IL32	0.349092	0.966126		NR2E3	0.325513	0.938818		SIRT3	0.33394	0.90688		ZNF202	0.385873	0.936317
CPED1	0.328105	0.945946		EXOC6B	0.32208	0.928844		DNTT	0.325265	0.93803		NCKIPSD	0.342091	0.974694		NDUFAF4	0.310329	0.883257		EBNA1BP2	0.320629	0.92456		PHF5A	0.310838	0.896127		ZSCAN32	0.348244	0.874931		MAP3K1	0.357382	0.911061		PXYLP1	0.349147	0.955537		GTF2H1	0.340016	0.921704		BBC3	0.320169	0.92142		SPATA3	0.312756	0.901407		KLHL11	0.38681	0.937766		HVCN1	0.373115	0.97053		STRN4	0.356869	0.967312		MEPCE	0.362984	0.961781		GNG4	0.34193	0.963845		MGP	0.355077	0.964993		ARHGEF38	0.357329	0.970191		INTS9	0.352871	0.980196		MORC3	0.352262	0.9669		ZNF721	0.339561	0.963468		OLIG2	0.347339	0.975777		C1S	0.360403	0.949139		TMEM86A	0.316203	0.911824		TMPO	0.344065	0.949201		ARF3	0.29542	0.851956		SRSF12	0.301809	0.870198		NEFL	0.240391	0.693005		AKAP12	0.262477	0.756845		NXPH2	0.385726	0.954426		ZNF746	0.358558	0.908044		AMH	0.317256	0.914933		RTTN	0.237356	0.68438		FIGN	0.262407	0.756752		ANKRD26	0.33632	0.966282		RALGAPA2	0.225142	0.649132		DHX38	0.287027	0.827565		KDM4B	0.270455	0.779963		OGDHL	0.301064	0.868137		FHAD1	0.369946	0.963789		GID8	0.260284	0.750461		WNT5A	0.270468	0.779816		PARP14	0.333014	0.958673		AKAP5	0.359835	0.9804		RNF144B	0.238347	0.687054		ZNF835	0.343159	0.969046		COPS6	0.315323	0.909034		LHX6	0.345376	0.895459		DQX1	0.326487	0.941368		NFATC2	0.325889	0.939829		GGNBP2	0.349127	0.966126		AQP3	0.325538	0.938818		WDR89	0.333989	0.90688		SLC4A9	0.385885	0.936317
PAFAH1B1	0.328167	0.945946		MOBP	0.322242	0.929033		GLIS1	0.325359	0.938123		NR1I3	0.342115	0.974694		GMEB2	0.310363	0.883257		F7	0.320655	0.92456		FAM131B	0.310919	0.896127		DUSP3	0.348288	0.874931		CHPF	0.357456	0.911061		MTHFSD	0.349185	0.955537		AGBL5	0.340127	0.921704		KRBA1	0.320197	0.92142		DZANK1	0.31276	0.901407		IRF8	0.386847	0.937766		SIRT7	0.373153	0.97053		TRADD	0.357048	0.967312		RAB8B	0.363038	0.961781		AGPAT3	0.34196	0.963845		TNFSF14	0.355313	0.964993		CFAP46	0.357406	0.970191		ATF7	0.352889	0.980196		PCBP2	0.352314	0.9669		UGGT1	0.339576	0.963468		DNAJC18	0.347416	0.975777		SEC63	0.360441	0.949139		SOX6	0.316238	0.911824		RNF181	0.34408	0.949201		TALDO1	0.295475	0.851956		CCDC154	0.302022	0.870198		CLHC1	0.240404	0.693005		NDUFAF5	0.262526	0.756845		UBQLN1	0.38576	0.954426		UCHL1	0.358642	0.908044		SOS1	0.317745	0.915716		SPATA2	0.237356	0.68438		MRPL47	0.262485	0.756836		RBM24	0.336336	0.966282		TCP1	0.225165	0.649132		ZRANB2	0.287041	0.827565		EHBP1	0.270764	0.780484		MSANTD3	0.301087	0.868137		PPP1R3F	0.369979	0.963789		ZNF528	0.26029	0.750461		GLTP	0.270554	0.779816		ICE1	0.333044	0.958673		TAF12	0.360068	0.9804		ANKRD27	0.238395	0.687054		PAFAH1B3	0.343184	0.969046		CBR3	0.315338	0.909034		LRTM2	0.345435	0.895459		ATP12A	0.326497	0.941368		ATG13	0.326086	0.940219		KAT8	0.349127	0.966126		TLE3	0.325614	0.938858		PPP1R3B	0.334001	0.90688		SAXO2	0.38591	0.936317
CD14	0.328278	0.945946		SERTAD4	0.322515	0.929033		WDFY3	0.325499	0.938349		SMARCE1	0.34236	0.974694		FAM118A	0.310379	0.883257		SIDT2	0.320847	0.924836		C12orf75	0.310998	0.896127		ZNF782	0.34837	0.874931		FGFR3	0.357587	0.911061		UBE2M	0.349196	0.955537		ACOX1	0.340158	0.921704		ADAMTSL2	0.320225	0.92142		NOTO	0.312835	0.901407		DACH1	0.386915	0.937766		AP4S1	0.373227	0.97053		CACNA2D1	0.35712	0.967312		EQTN	0.36306	0.961781		DYDC1	0.342054	0.963845		ZSCAN32	0.355328	0.964993		SORD	0.357406	0.970191		RPL6	0.353314	0.980196		C1orf198	0.352344	0.9669		ZFP41	0.340036	0.963468		PAIP2	0.347461	0.975777		FAXC	0.360563	0.949139		RANBP10	0.316569	0.912308		PANX1	0.344177	0.949201		SLIT2	0.295629	0.852239		CCNT2	0.302068	0.870198		EVA1C	0.240432	0.693005		DAAM1	0.262538	0.756845		TMEM168	0.385807	0.954426		ZKSCAN8	0.358729	0.908044		RUNDC1	0.317911	0.915716		ST7L	0.23749	0.684538		TOP1MT	0.2626	0.757023		ZFP82	0.33664	0.966282		CLPB	0.225214	0.649132		CCHCR1	0.28707	0.827565		FAM120A	0.270764	0.780484		OTUD6B	0.301222	0.868318		ETHE1	0.370113	0.963789		PAF1	0.260324	0.750461		HUS1	0.270636	0.779816		EPOR	0.333075	0.958673		CIR1	0.360114	0.9804		TEX264	0.238395	0.687054		RIC8B	0.343244	0.969046		JMJD1C	0.315338	0.909034		TMEM125	0.345435	0.895459		TIMP1	0.326547	0.941368		ORC6	0.32625	0.940451		COX6B1	0.3492	0.966126		DPCD	0.325732	0.938898		NAGPA	0.334136	0.90688		DUSP11	0.386205	0.936317
PRSS8	0.328278	0.945946		TEX101	0.322515	0.929033		GNG7	0.325689	0.938718		PPIL2	0.342443	0.974694		WDHD1	0.31039	0.883257		MDM2	0.320873	0.924836		TOP1MT	0.311028	0.896127		CWC27	0.348385	0.874931		REST	0.357612	0.911061		PRRT4	0.349219	0.955537		ACTB	0.340307	0.921704		POLR2L	0.320252	0.92142		MRPS28	0.312923	0.901407		SURF1	0.387022	0.937766		KCNA2	0.373227	0.97053		NAA20	0.357206	0.967312		NCAPG2	0.363113	0.961781		C1orf159	0.342179	0.963845		TRADD	0.355394	0.964993		CUEDC2	0.357469	0.970191		ARFGAP3	0.353344	0.980196		TRAF5	0.352433	0.9669		CCNK	0.340132	0.963468		KIF17	0.347474	0.975777		RHOQ	0.360563	0.949139		RASSF4	0.316569	0.912308		IL10RB	0.344221	0.949201		ENOSF1	0.295757	0.852447		ARL13B	0.302086	0.870198		DNAJA1	0.240439	0.693005		PAXIP1	0.26278	0.757339		NKX2-2	0.385855	0.954426		CDK5	0.35894	0.908044		ABCA10	0.317939	0.915716		PLXNA4	0.237594	0.684538		GTF2I	0.262652	0.757031		ZNF821	0.336685	0.966282		AKTIP	0.225311	0.649132		ZNF32	0.287227	0.827607		ELOVL6	0.27079	0.780484		UNC5A	0.301385	0.868318		TSEN2	0.370143	0.963789		CCDC71	0.260464	0.750722		MAP7	0.270636	0.779816		JMJD4	0.333105	0.958673		STS	0.360114	0.9804		POLM	0.238412	0.687054		PPP1R26	0.343279	0.969046		ABCF1	0.31549	0.909034		RFTN2	0.345481	0.895459		SMG1	0.326964	0.942394		CD2	0.326505	0.940451		PLEK2	0.34934	0.966126		CAPN11	0.325776	0.938898		CALM3	0.334325	0.90688		FKBP8	0.38636	0.936317
PDCL2	0.328382	0.945946		NDUFA2	0.322573	0.929033		SLC6A5	0.325823	0.938926		AP5Z1	0.342524	0.974694		SHC4	0.310402	0.883257		UHMK1	0.320985	0.924985		SLC1A7	0.311049	0.896127		TMEM106C	0.348481	0.874931		SLC25A46	0.357612	0.911061		COL19A1	0.349287	0.955537		CDK5R1	0.340307	0.921704		MAP7	0.32028	0.92142		SH3BP1	0.312944	0.901407		RPS27A	0.387057	0.937766		THAP6	0.373284	0.97053		SLC4A4	0.357255	0.967312		GUCY1A2	0.363152	0.961781		TSC22D4	0.342243	0.963845		GRIN2C	0.355455	0.964993		CENPT	0.357521	0.970191		RAB17	0.353499	0.980196		CDK11B	0.35249	0.9669		TUBB3	0.340143	0.963468		DENND6B	0.34756	0.975777		RNF7	0.360563	0.949139		TTC21A	0.316669	0.912308		PARK7	0.344221	0.949201		MRS2	0.295862	0.852588		LASP1	0.302184	0.870198		TAB3	0.240644	0.693464		CCDC148	0.262809	0.757339		HDAC7	0.385873	0.954426		CLIC2	0.359072	0.908044		CLASP1	0.317994	0.915716		CBWD2	0.23761	0.684538		FAM189A1	0.262881	0.757545		SPATA33	0.336686	0.966282		BRF1	0.225326	0.649132		DALRD3	0.287494	0.827607		MAT2B	0.2711	0.781021		MIB1	0.30141	0.868318		CKMT1B	0.370159	0.963789		GORASP1	0.260908	0.751646		SLC16A1	0.270649	0.779816		SLC2A6	0.333165	0.958673		OTUB2	0.360356	0.9804		TFIP11	0.238419	0.687054		CENPT	0.343534	0.969046		CCSER2	0.31549	0.909034		FAF2	0.345651	0.895459		PHAX	0.327134	0.942488		HSD11B1	0.326533	0.940451		FUCA1	0.349386	0.966126		FUT7	0.325813	0.938898		SP140L	0.334481	0.90688		NLGN3	0.386415	0.936317
OSBP2	0.328415	0.945946		POLR2B	0.322573	0.929033		EPHB2	0.326077	0.939091		MINK1	0.342524	0.974694		NOMO3	0.310449	0.883257		RIC8A	0.321146	0.925157		SLCO5A1	0.311195	0.896127		TRIP10	0.348564	0.874931		GEM	0.357699	0.911061		IRF2BP2	0.349359	0.955537		SDF4	0.34039	0.921704		EPSTI1	0.320298	0.92142		CCR4	0.313111	0.901407		NANOGNB	0.387095	0.937766		RAP1GDS1	0.373297	0.97053		AP3S2	0.357271	0.967312		MRPS21	0.363152	0.961781		SCRN1	0.342275	0.963845		MX2	0.355469	0.964993		LRBA	0.357559	0.970191		CYGB	0.354045	0.980196		TIPRL	0.352541	0.9669		ZNF70	0.340479	0.963468		NR1H3	0.347603	0.975777		ATF3	0.360924	0.949139		MVP	0.316695	0.912308		SLC22A11	0.344263	0.949201		PRELID3A	0.295991	0.852648		NT5C3B	0.302184	0.870198		PI4K2A	0.240768	0.69369		NXF1	0.262866	0.757348		SLC25A53	0.385955	0.954426		HLA-DMA	0.359108	0.908044		MIPEP	0.318037	0.915716		SLC12A6	0.23761	0.684538		TYW5	0.262932	0.757549		PIAS1	0.336733	0.966282		COLGALT1	0.22536	0.649132		SEMA6C	0.287523	0.827607		NCOR1	0.27113	0.781021		GRN	0.301425	0.868318		CYB5D2	0.370255	0.963789		SHQ1	0.260921	0.751646		DOK5	0.270661	0.779816		NEK10	0.3332	0.958673		ZNF195	0.360493	0.9804		C6orf226	0.238569	0.687299		PPM1E	0.34355	0.969046		SLC19A3	0.31553	0.909034		C10orf105	0.34569	0.895459		ARHGAP5	0.327221	0.942488		MME	0.326572	0.940451		DGKD	0.34946	0.966126		ARID5A	0.325953	0.938979		DDX5	0.334567	0.90688		QPRT	0.386497	0.936317
IAPP	0.328467	0.945946		ERCC2	0.322602	0.929033		SLC35G1	0.326095	0.939091		ZC3HAV1	0.342545	0.974694		SECTM1	0.310613	0.883257		GNG7	0.3212	0.925157		DCAF10	0.311228	0.896127		UBASH3B	0.348648	0.874931		ERGIC3	0.357708	0.911061		CDAN1	0.349419	0.955537		NSMAF	0.340662	0.921704		SMOC2	0.320379	0.92142		ESRP2	0.313135	0.901407		TECPR1	0.387166	0.937766		ZNF254	0.373297	0.97053		S100A6	0.357443	0.967312		PIGL	0.363152	0.961781		CNPPD1	0.342388	0.963845		S100A5	0.355469	0.964993		ZNF43	0.357676	0.970191		C15orf65	0.354089	0.980196		ATG4C	0.352574	0.9669		NDUFA8	0.3405	0.963468		PNPLA2	0.347644	0.975777		WARS2	0.36103	0.949139		MTA2	0.316706	0.912308		HOXC4	0.344281	0.949201		CUL2	0.296014	0.852648		UBE4A	0.302184	0.870198		SLC14A2	0.240867	0.693846		ZNF18	0.262991	0.757348		MGST2	0.38604	0.954426		CTR9	0.359137	0.908044		ALDH8A1	0.318051	0.915716		EPB41L5	0.237636	0.684538		USP7	0.262983	0.757553		NAT14	0.336813	0.966282		AASDHPPT	0.225385	0.649132		ZFP37	0.287551	0.827607		NUDT21	0.27113	0.781021		CERS2	0.301435	0.868318		PLCD3	0.370308	0.963789		EIF2AK1	0.260932	0.751646		MRPS5	0.270736	0.779886		CNOT11	0.333303	0.958673		C4orf33	0.360526	0.9804		MRTO4	0.238595	0.687299		USP27X	0.343617	0.969046		MRPS35	0.31557	0.909034		SSRP1	0.345715	0.895459		TTLL1	0.327286	0.942488		ADGRG1	0.326727	0.940451		C1GALT1C1	0.34953	0.966126		WDR35	0.326144	0.938979		DRAM1	0.334567	0.90688		GTPBP1	0.386549	0.936317
TUBA8	0.328495	0.945946		ZNF136	0.32264	0.929033		ZNF281	0.326134	0.939091		MARCO	0.342578	0.974694		NUP35	0.310627	0.883257		REM2	0.321227	0.925157		CD5	0.311246	0.896127		ADRA2C	0.348665	0.874931		IK	0.357743	0.911061		PREB	0.349442	0.955537		ALMS1	0.340676	0.921704		MFGE8	0.320498	0.92142		MDH2	0.313138	0.901407		COMP	0.3872	0.937766		POLR3GL	0.373333	0.97053		ATP2A3	0.357478	0.967312		CRAMP1	0.363272	0.961781		C8orf33	0.3424	0.963845		ZFP62	0.355538	0.964993		ANKRD52	0.357714	0.970191		SRRM1	0.354228	0.980196		SLC35F2	0.352596	0.9669		LBH	0.340561	0.963468		NDUFA4	0.347673	0.975777		AZIN2	0.361043	0.949139		ACO1	0.316825	0.912362		ALDH7A1	0.344292	0.949201		TTC21A	0.296051	0.852648		PRPF39	0.302309	0.870198		PUS10	0.240952	0.69394		ZNF777	0.262991	0.757348		ARHGEF38	0.386109	0.954426		CLPTM1L	0.359238	0.908044		TNXB	0.318051	0.915716		SASH1	0.237889	0.685137		ZRANB2	0.26315	0.757776		LYAR	0.336846	0.966282		CD247	0.225422	0.649132		ZNF33A	0.287551	0.827607		NSA2	0.271243	0.781142		UBQLN2	0.301961	0.869668		ZNF552	0.370335	0.963789		PGM1	0.261047	0.751685		DAGLB	0.27092	0.780269		CAMTA2	0.333393	0.958673		DDX51	0.360558	0.9804		TBC1D14	0.23867	0.687387		C9orf40	0.34365	0.969046		SCAF11	0.315691	0.90904		DGKQ	0.345732	0.895459		ABCB5	0.327331	0.942488		SDC4	0.32675	0.940451		MTMR12	0.349536	0.966126		SUCNR1	0.326161	0.938979		TTC13	0.334567	0.90688		HSD3B7	0.386556	0.936317
TKT	0.328508	0.945946		CD28	0.322741	0.929033		WNT4	0.326153	0.939091		BRAP	0.342632	0.974694		TUBB4A	0.310627	0.883257		ZXDC	0.321427	0.925315		HSPB8	0.311255	0.896127		BCL2L12	0.348792	0.874931		RAP1GDS1	0.357769	0.911061		SYN1	0.349465	0.955537		IL17D	0.340707	0.921704		RPL14	0.320526	0.92142		CLGN	0.313167	0.901407		MFAP4	0.3872	0.937766		DPP7	0.373405	0.97053		CDK5R2	0.357616	0.967312		PGRMC1	0.363304	0.961781		CALR	0.342685	0.963845		GLIS2	0.355647	0.964993		RFX7	0.357791	0.970191		PTBP1	0.354504	0.980196		C4orf48	0.352796	0.9669		RPS6KA4	0.340575	0.963468		CST3	0.347714	0.975777		SETD5	0.361176	0.949139		CCDC167	0.317065	0.912362		VPS26A	0.344432	0.949201		MTUS2	0.29624	0.852954		FMNL1	0.302323	0.870198		GTPBP4	0.240991	0.69394		PSMG2	0.263108	0.757348		FAM86B1	0.386125	0.954426		PAXIP1	0.359359	0.908044		ZNF85	0.318066	0.915716		ZNF260	0.238003	0.685334		PRPF8	0.263177	0.757776		FAM102B	0.336955	0.966282		C19orf48	0.225474	0.649132		DGKA	0.287595	0.827607		RWDD2B	0.271299	0.781142		FBXO10	0.302201	0.870195		TCF4	0.370368	0.963789		SCYL1	0.261071	0.751685		WRNIP1	0.270979	0.780291		GPM6B	0.333407	0.958673		USP49	0.360746	0.9804		PIGG	0.238767	0.687406		KSR1	0.34381	0.969046		TPTE2	0.315691	0.90904		SYT10	0.345732	0.895459		FSIP2	0.327361	0.942488		IL1RAPL2	0.326772	0.940451		NUTF2	0.349636	0.966126		ARHGAP25	0.326226	0.938979		SHF	0.334588	0.90688		CERS2	0.386784	0.936317
U2AF1	0.328583	0.945983		MMP16	0.322741	0.929033		EIF3J	0.326189	0.939091		TRIM39	0.342632	0.974694		LRRK1	0.310726	0.883257		SRBD1	0.321448	0.925315		AMZ1	0.311307	0.896127		CCPG1	0.348809	0.874931		C1RL	0.357869	0.911061		LMF2	0.349617	0.955537		ZNF182	0.340707	0.921704		OCSTAMP	0.320615	0.92142		GLCE	0.313196	0.901407		RBX1	0.387218	0.937766		FLAD1	0.373405	0.97053		GFRA1	0.35763	0.967312		ATP1B2	0.363329	0.961781		LRRC41	0.342742	0.963845		OPALIN	0.355647	0.964993		MPDU1	0.358055	0.970191		COPRS	0.35453	0.980196		ALOXE3	0.352899	0.9669		PNOC	0.340688	0.963468		ZNF441	0.347796	0.975777		ST6GALNAC4	0.361176	0.949139		LAMA4	0.317132	0.912362		TTC39B	0.344495	0.949201		GTPBP8	0.296402	0.852954		KPNA3	0.302338	0.870198		FABP3	0.241075	0.694004		MGA	0.263148	0.757348		CYP11A1	0.386209	0.954426		TRNP1	0.359359	0.908044		FBXO31	0.318119	0.915716		FILIP1L	0.238053	0.685349		PRPF6	0.263232	0.757776		VAT1L	0.337003	0.966282		PRELID3A	0.225528	0.649132		KCTD12	0.287595	0.827607		TYK2	0.271326	0.781142		PANK2	0.302355	0.870245		TGDS	0.370368	0.963789		NOS1	0.261095	0.751685		NDUFAF6	0.271077	0.780389		TOR1AIP2	0.333436	0.958673		ZNF519	0.360764	0.9804		TTC37	0.238767	0.687406		ZNF471	0.34381	0.969046		MRPS2	0.315784	0.909135		GATM	0.345813	0.895459		ENTPD2	0.327369	0.942488		FRMPD4	0.326904	0.940451		MAN2B1	0.349801	0.966126		KIF26B	0.326301	0.938979		PIGC	0.334625	0.90688		DET1	0.386784	0.936317
BCL2A1	0.328688	0.946088		RFESD	0.322964	0.929033		LHX4	0.326379	0.939218		SACS	0.342768	0.974694		OSGIN2	0.310786	0.883257		ALAS1	0.321504	0.925315		KRT8	0.311325	0.896127		SFXN2	0.348826	0.874931		DNAJC1	0.358082	0.911061		PTPN5	0.350053	0.955537		NCKAP1L	0.340737	0.921704		MS4A3	0.320624	0.92142		KLF16	0.313223	0.901407		ZDHHC22	0.387251	0.937766		DXO	0.373444	0.97053		ASB16	0.35765	0.967312		CCDC134	0.363329	0.961781		IL17RD	0.342916	0.963845		HAUS8	0.355691	0.964993		SETD3	0.358131	0.970191		MORN3	0.354702	0.980196		BVES	0.352899	0.9669		FBXL22	0.340723	0.963468		NUPR1	0.347894	0.975777		WFDC10B	0.361332	0.949139		SDSL	0.317132	0.912362		PSMC6	0.344525	0.949201		RAD21	0.296413	0.852954		DYRK2	0.302343	0.870198		ANKRD28	0.241105	0.694004		LANCL2	0.263179	0.757348		HEATR5A	0.386209	0.954426		NAPRT	0.359403	0.908044		BPGM	0.318132	0.915716		GSKIP	0.238103	0.685362		SLC25A13	0.263336	0.757776		DPP3	0.337016	0.966282		PSD3	0.225566	0.649132		DYRK1B	0.287623	0.827607		ERCC3	0.271607	0.78167		IGSF9B	0.302448	0.870245		HLA-A	0.370401	0.963789		CSNK1G1	0.261164	0.751744		SAP130	0.271136	0.780389		ZNF770	0.333466	0.958673		SERPING1	0.360777	0.9804		OAT	0.239245	0.68847		MMP28	0.343829	0.969046		ZNF414	0.315988	0.90955		CD7	0.345874	0.895459		DAPK3	0.327635	0.943075		RPS15	0.326904	0.940451		PTPRN2	0.349901	0.966126		BRMS1L	0.326394	0.938979		RAB23	0.334686	0.90688		SLC16A3	0.386784	0.936317
TNFRSF11A	0.328744	0.946088		CEP104	0.322987	0.929033		KCTD14	0.326406	0.939218		PFKM	0.342905	0.974694		GPAT4	0.310836	0.883257		ADAMTS1	0.321583	0.925315		ZSCAN23	0.31141	0.896202		CAMK2N2	0.348938	0.874931		GTF2A2	0.358118	0.911061		AP2B1	0.350065	0.955537		RABEP1	0.340914	0.921704		RIC3	0.320651	0.92142		PTPRT	0.31325	0.901407		PRC1	0.387391	0.937766		CCT8	0.37356	0.97053		DNAJC1	0.357664	0.967312		NELFB	0.363329	0.961781		TSKU	0.343079	0.963845		HCAR1	0.355833	0.964993		SIGLEC1	0.358131	0.970191		CD164L2	0.354735	0.980196		LAMTOR1	0.353084	0.9669		PSMD12	0.340947	0.963468		TECPR2	0.347894	0.975777		NUP43	0.361471	0.949139		PRKACB	0.317181	0.912362		COX17	0.344699	0.949201		VEZF1	0.296413	0.852954		GPR162	0.302374	0.870198		HYLS1	0.241201	0.69415		TOP2B	0.263273	0.757348		TCAF2	0.386275	0.954426		PPP4R4	0.359403	0.908044		ENTPD5	0.318346	0.915716		EXOC6B	0.238204	0.685436		CAMK2G	0.263422	0.757776		PRNP	0.337016	0.966282		POU2F2	0.225625	0.649132		TRIT1	0.287652	0.827607		GRIN2B	0.271638	0.78167		NPHP1	0.302529	0.870245		NUDT13	0.370401	0.963789		DHX32	0.261307	0.752012		LEO1	0.271219	0.780389		ZFAND2A	0.333564	0.958673		CFP	0.360944	0.9804		FAM91A1	0.239269	0.68847		LAMB3	0.343914	0.969046		ACOX1	0.316147	0.909834		PPM1G	0.345896	0.895459		FNDC4	0.327828	0.943386		HAS3	0.32696	0.940451		DNTTIP2	0.34991	0.966126		DDHD2	0.326394	0.938979		GPR19	0.3347	0.90688		DAPK2	0.386847	0.936317
ACSL4	0.328881	0.946304		ZNF705G	0.323032	0.929033		TSPAN7	0.326561	0.939218		XPO4	0.343159	0.974694		GPR34	0.310901	0.883257		DIRAS2	0.321587	0.925315		ATP6AP1L	0.311618	0.896536		PAPPA2	0.348954	0.874931		YWHAH	0.358118	0.911061		DOCK9	0.350168	0.955537		MAEL	0.341148	0.921704		SPDEF	0.320651	0.92142		SIN3A	0.313278	0.901407		CAND2	0.387426	0.937766		LY86	0.373583	0.97053		NKIRAS1	0.357664	0.967312		YOD1	0.36337	0.961781		NUTF2	0.343096	0.963845		SGK1	0.355909	0.964993		SRCIN1	0.358131	0.970191		FAM53A	0.354826	0.980196		PRR36	0.353173	0.9669		SNED1	0.340977	0.963468		RNF123	0.347921	0.975777		PDE6D	0.36158	0.949139		DENND6B	0.317258	0.912362		SMDT1	0.344728	0.949201		TRIM68	0.296505	0.852954		BRPF3	0.302483	0.870319		MKRN2	0.241327	0.694183		SUDS3	0.263304	0.757348		SESN2	0.386411	0.954426		RNF31	0.359403	0.908044		MED12	0.318413	0.915716		NSUN5	0.238219	0.685436		SCAMP5	0.263422	0.757776		SERINC1	0.337182	0.966282		PTPN2	0.225625	0.649132		ANKRD29	0.287682	0.827607		ZNF236	0.271664	0.78167		FERMT3	0.302606	0.870245		HEATR3	0.370418	0.963789		SFTPD	0.261486	0.752271		TIMM9	0.271219	0.780389		EML4	0.333575	0.958673		DUSP10	0.361025	0.9804		MAP10	0.239326	0.68847		ROR1	0.344101	0.969046		HECTD4	0.316243	0.909939		CCDC120	0.345937	0.895459		SMPD4	0.327867	0.943386		TK2	0.32696	0.940451		PRSS8	0.349937	0.966126		CTRC	0.326421	0.938979		PPP1R9B	0.3347	0.90688		RHOD	0.386872	0.936317
TYW3	0.328991	0.946366		ZIC4	0.323037	0.929033		DIP2B	0.326571	0.939218		NTNG1	0.343269	0.974694		VAMP3	0.310901	0.883257		TMEM17	0.32212	0.926153		TCHP	0.311644	0.896536		PTPN11	0.349049	0.874931		AIP	0.358143	0.911061		TCF3	0.350283	0.955537		GTPBP8	0.341193	0.921704		ADNP2	0.32069	0.92142		MON1A	0.313354	0.901407		EGFL6	0.387521	0.937766		SLC6A17	0.373583	0.97053		NBEA	0.357699	0.967312		PA2G4	0.363385	0.961781		NSMCE2	0.34311	0.963845		LARP7	0.355955	0.964993		COL24A1	0.358234	0.970191		DEDD	0.354923	0.980196		TMEM60	0.353221	0.9669		RRN3	0.341014	0.963468		RWDD2A	0.347962	0.975777		ZSCAN5A	0.36158	0.949139		CCNY	0.317311	0.912362		TLK2	0.344845	0.949201		GYPE	0.296569	0.852954		SYTL4	0.30253	0.870319		NAT9	0.241344	0.694183		SVIL	0.263354	0.757348		HEPHL1	0.386506	0.954426		FNDC3A	0.359437	0.908044		SIPA1L2	0.318413	0.915716		ASPH	0.238272	0.685461		RETSAT	0.263464	0.757776		TDRKH	0.337182	0.966282		ZNF629	0.225644	0.649132		FBXW7	0.28778	0.827607		FARP1	0.271806	0.781931		PRUNE2	0.302606	0.870245		RAB3IL1	0.370468	0.963789		PUM3	0.261496	0.752271		ZXDC	0.271362	0.780509		GORASP1	0.333589	0.958673		SEC31A	0.361164	0.9804		MXD4	0.23934	0.68847		CYP3A5	0.34442	0.969046		SEC11A	0.316307	0.90995		TRPV3	0.345937	0.895459		SPTLC3	0.328007	0.943604		EPHX3	0.327072	0.940451		WNT9B	0.349977	0.966126		SLC30A8	0.326504	0.938979		SDK2	0.334739	0.90688		STIL	0.386887	0.936317
GMIP	0.329028	0.946366		INA	0.323259	0.929033		ADD2	0.326817	0.939218		USP9X	0.343269	0.974694		TJAP1	0.310913	0.883257		ZNF699	0.32212	0.926153		ACRV1	0.311855	0.89674		CPLX2	0.349065	0.874931		PEX11B	0.358238	0.911061		VMO1	0.350309	0.955537		DOT1L	0.341229	0.921704		KCNIP4	0.320748	0.92142		GJB1	0.3134	0.901407		GBP1	0.387571	0.937766		RAD52	0.373622	0.97053		HNRNPUL1	0.357801	0.967312		BAZ2A	0.363447	0.961781		CA7	0.343169	0.963845		XKRX	0.356084	0.964993		APC	0.358247	0.970191		HUWE1	0.355028	0.980196		CMTR1	0.353252	0.9669		RUVBL2	0.341073	0.963468		SERF2	0.347962	0.975777		ATG7	0.361663	0.949139		TBC1D8B	0.317327	0.912362		CDK5R1	0.344875	0.949201		NTSR1	0.296582	0.852954		RNF2	0.302723	0.870707		RAB23	0.241413	0.694183		KANK1	0.263382	0.757348		YKT6	0.386623	0.954426		RNF212	0.359437	0.908044		EFNA1	0.318494	0.915716		FAR2	0.238378	0.685496		RASGEF1B	0.263532	0.757776		PYGB	0.337245	0.966282		RANGRF	0.22592	0.649802		MRPS33	0.28778	0.827607		IQSEC3	0.271946	0.782049		RIOK3	0.302606	0.870245		FAAP20	0.370897	0.963789		POM121	0.261661	0.752529		NTAN1	0.271377	0.780509		RNF146	0.333589	0.958673		SIGMAR1	0.361293	0.9804		RANGAP1	0.239363	0.68847		DDX49	0.344469	0.969046		PTPN14	0.316532	0.910356		SSBP1	0.34602	0.895459		XYLB	0.328067	0.943604		MORN3	0.327072	0.940451		TMED8	0.350015	0.966126		CHRNA10	0.326521	0.938979		MYLK	0.334832	0.90688		GRM2	0.386914	0.936317
TPSD1	0.329186	0.946366		NPC1L1	0.323284	0.929033		MYO1H	0.326827	0.939218		ZFP64	0.343296	0.974694		ADM	0.310955	0.883257		C17orf78	0.322172	0.926153		TNPO2	0.311881	0.89674		SYNE3	0.349065	0.874931		MRPL45	0.358271	0.911061		GPR22	0.350334	0.955537		SIAE	0.341305	0.921704		NQO2	0.320774	0.92142		LARP4	0.313455	0.901407		OVOL3	0.387609	0.937766		TYSND1	0.373696	0.97053		MOSPD2	0.357821	0.967312		RILP	0.363499	0.961781		MED27	0.343219	0.963845		TP73	0.356254	0.964993		DLL4	0.358381	0.970191		FKBPL	0.35517	0.980196		KIAA1217	0.353507	0.9669		VASP	0.341073	0.963468		HADH	0.347975	0.975777		PFDN4	0.361663	0.949139		DCTN5	0.31734	0.912362		EVPL	0.344895	0.949201		NLK	0.296606	0.852954		ARHGEF4	0.302961	0.871228		SUOX	0.241427	0.694183		CDR2L	0.26342	0.757348		SAMD7	0.386637	0.954426		FAM20B	0.359468	0.908044		DYNC1I2	0.31856	0.915716		PYGO1	0.238393	0.685496		ZFP37	0.263548	0.757776		HNRNPA0	0.337296	0.966282		BMP2K	0.225973	0.649831		NME5	0.287809	0.827607		USF1	0.271993	0.782049		PSMB7	0.302619	0.870245		SAMD4A	0.370948	0.963789		TSSC4	0.261685	0.752529		AUH	0.271415	0.780509		TSPAN3	0.33379	0.958673		SLC35B2	0.361293	0.9804		MSANTD3	0.239574	0.688945		NLRC5	0.344488	0.969046		TMEM222	0.316586	0.910356		RAD21	0.346041	0.895459		UBE2Q2	0.328214	0.943848		VPS45	0.327265	0.940451		GLT8D2	0.3501	0.966126		DDX41	0.326521	0.938979		COL4A5	0.33488	0.90688		RFC4	0.386978	0.936317
CA7	0.329214	0.946366		CHCHD3	0.323288	0.929033		SYT7	0.326827	0.939218		MYH15	0.343323	0.974694		HRH1	0.310955	0.883257		PKN1	0.322176	0.926153		CLCN1	0.311892	0.89674		MRPL34	0.349145	0.874931		NPRL2	0.358441	0.911061		CDH9	0.350356	0.955537		PHF19	0.341348	0.921704		SF3B1	0.320833	0.92142		MAT1A	0.313844	0.901519		IL18R1	0.387735	0.937766		ZBTB48	0.373696	0.97053		PCDH17	0.357926	0.967312		SERF2	0.363499	0.961781		RNF24	0.343266	0.963845		PEX10	0.356362	0.964993		KIAA1143	0.358433	0.970191		PPA1	0.355351	0.980196		GPR173	0.353664	0.9669		PGK1	0.341093	0.963468		TUBG1	0.347975	0.975777		RBM41	0.361741	0.949139		KLHL1	0.31743	0.912362		RBMS3	0.344908	0.949201		CAPN15	0.296717	0.85311		TMEM51	0.303026	0.871251		NUP214	0.241441	0.694183		SLAIN2	0.263478	0.757348		ZNF726	0.386804	0.954426		SEMA4D	0.359468	0.908044		NUP88	0.318601	0.915716		TMEM151A	0.23842	0.685496		AXIN1	0.263559	0.757776		LARP4B	0.337342	0.966282		RABL2A	0.2262	0.650363		USP46	0.287893	0.827607		CHD1	0.272001	0.782049		SAV1	0.302839	0.870371		F3	0.371139	0.963789		THOC3	0.261817	0.75272		AP3S2	0.271473	0.780531		TMOD1	0.333924	0.958673		UNKL	0.361516	0.9804		WNT3	0.239635	0.688991		PIDD1	0.344568	0.969046		TMEM230	0.316628	0.910356		WDR88	0.346061	0.895459		SPATA21	0.328335	0.943854		INAFM1	0.32744	0.940451		FAM13C	0.350175	0.966126		PRELP	0.326718	0.939166		TRIM44	0.334952	0.90688		ATP6V1H	0.38703	0.936317
GID8	0.329214	0.946366		KIF4A	0.323288	0.929033		GALNT7	0.326844	0.939218		TPO	0.343404	0.974694		BACE1	0.311028	0.883257		TNFRSF14	0.322258	0.926153		CSK	0.312253	0.89761		TGFBRAP1	0.349255	0.874931		DNTTIP1	0.358594	0.911061		GREB1L	0.350392	0.955537		SNRPB2	0.341358	0.921704		WDR1	0.320833	0.92142		PAK1IP1	0.313844	0.901519		HDAC2	0.38786	0.937766		TSG101	0.373711	0.97053		NPTN	0.357942	0.967312		VWA2	0.363577	0.961781		SPATA20	0.343339	0.963845		TAF1L	0.356362	0.964993		PCDH20	0.358584	0.970191		C8orf37	0.355461	0.980196		ADAR	0.353697	0.9669		SPTY2D1	0.341093	0.963468		OCLN	0.348087	0.975777		ALDH2	0.361781	0.949139		CEND1	0.317493	0.912362		ETV3L	0.344925	0.949201		ACBD5	0.29697	0.853676		TJP1	0.303191	0.87156		SUZ12	0.241638	0.694616		MOB1B	0.26351	0.757348		HMGCR	0.386859	0.954426		SLC27A3	0.3595	0.908044		SMOX	0.318613	0.915716		EHD3	0.23847	0.685511		HTRA2	0.263858	0.758492		TRIM46	0.337368	0.966282		PKNOX2	0.226298	0.650428		PIGP	0.287967	0.827607		MTMR2	0.272084	0.782138		SV2B	0.302839	0.870371		MLLT10	0.371154	0.963789		PFKP	0.26185	0.75272		SLAIN2	0.271596	0.780737		SAMD14	0.333969	0.958673		BLOC1S6	0.361534	0.9804		COLQ	0.239686	0.689007		PODN	0.344588	0.969046		RASGRP2	0.316784	0.910356		OLIG2	0.346069	0.895459		CMTR1	0.328371	0.943854		PLA1A	0.327489	0.940451		STK39	0.350359	0.966126		ACAD9	0.32677	0.939166		EXOC6	0.335058	0.90688		COX4I1	0.387053	0.936317
NTSR1	0.329729	0.947372		RAP2A	0.323352	0.929033		SLAMF6	0.326844	0.939218		SLC2A12	0.343549	0.974694		ZDHHC22	0.311079	0.883257		APOBEC4	0.322361	0.926153		NXPH1	0.312332	0.897668		FAM71D	0.349306	0.874931		KIF17	0.358603	0.911061		WAS	0.35048	0.955537		DNAJC8	0.341371	0.921704		CCNL1	0.320915	0.92142		GALP	0.31392	0.901519		LRIT3	0.38788	0.937766		CD4	0.373735	0.97053		FAAP100	0.357997	0.967312		EXO1	0.36369	0.961781		MANEAL	0.343448	0.963845		MYH3	0.35643	0.964993		ST8SIA3	0.358778	0.970191		BTBD6	0.355569	0.980196		MYO7A	0.353767	0.9669		C2orf68	0.341133	0.963468		GSTT2B	0.348142	0.975777		FUS	0.361822	0.949139		RUSC2	0.317547	0.912362		C8orf48	0.344981	0.949201		SPRY4	0.297125	0.85396		NFYB	0.3035	0.872284		TUBGCP3	0.241821	0.694897		NCAPH2	0.263554	0.757348		TFIP11	0.387017	0.954426		VSTM5	0.359501	0.908044		KCNQ2	0.318629	0.915716		R3HDM1	0.238682	0.68593		FAM185A	0.264015	0.75857		DDOST	0.337407	0.966282		IRAK1BP1	0.226347	0.650428		HS6ST1	0.288023	0.827607		APAF1	0.272279	0.782404		ARIH2OS	0.302865	0.870371		RBM38	0.371233	0.963789		AHNAK2	0.26196	0.752774		TBCA	0.271802	0.781071		TPCN1	0.333992	0.958673		FAAP20	0.361548	0.9804		ADGRB3	0.239837	0.689311		RPL39L	0.344588	0.969046		MAPRE1	0.316817	0.910356		C6orf89	0.346257	0.895459		LHFPL4	0.328402	0.943854		UBC	0.327709	0.940451		ETV2	0.350385	0.966126		TPM3	0.326806	0.939166		SLC39A10	0.335097	0.90688		HIPK2	0.387192	0.936317
ASPA	0.329791	0.947372		ATG2B	0.323448	0.929033		PIGO	0.326926	0.939218		VANGL2	0.343631	0.974694		MYT1L	0.311201	0.883257		TBC1D22A	0.322365	0.926153		SLC22A14	0.312541	0.89791		EPHA5	0.34934	0.874931		RILPL2	0.358627	0.911061		DNAJB1	0.350728	0.955537		INPP1	0.341415	0.921704		PIK3R5	0.320915	0.92142		IPO4	0.313944	0.901519		RAB28	0.387895	0.937766		PHTF2	0.373735	0.97053		SLPI	0.358011	0.967312		ADAMTS14	0.363732	0.961781		SCNM1	0.343815	0.963845		SLC48A1	0.356461	0.964993		PDIA5	0.358803	0.970191		APAF1	0.355699	0.980196		SYNPR	0.35397	0.9669		DOHH	0.341133	0.963468		GNE	0.348211	0.975777		RAP2B	0.361822	0.949139		SEC31B	0.317547	0.912362		GRK6	0.34503	0.949201		RNF175	0.297253	0.854166		GNAL	0.303574	0.87233		ARHGEF28	0.241918	0.694897		TMEM30A	0.263573	0.757348		ASB16	0.387079	0.954426		EYA3	0.359538	0.908044		C2orf68	0.318715	0.915716		NPC1	0.238706	0.68593		SESN3	0.264069	0.75857		LNP1	0.337473	0.966282		PMM1	0.22637	0.650428		MSL1	0.288062	0.827607		CUL3	0.272279	0.782404		SPESP1	0.302892	0.870371		PSMD11	0.371264	0.963789		EFCAB2	0.261993	0.752774		SLC9B1	0.271816	0.781071		ARHGEF37	0.334012	0.958673		SH3RF2	0.3617	0.9804		EIF3J	0.239908	0.689337		DCAF10	0.34464	0.969046		UBTD1	0.316849	0.910356		OSER1	0.346257	0.895459		PSG8	0.328575	0.944073		IFT74	0.327735	0.940451		GIGYF2	0.350394	0.966126		PLAC8L1	0.326833	0.939166		CACNA1B	0.335131	0.90688		PROCR	0.387192	0.936317
BSPH1	0.329791	0.947372		NKX6-3	0.323472	0.929033		SKI	0.327037	0.939218		RCAN3	0.343878	0.974694		GUCY2C	0.311238	0.883257		YPEL5	0.322365	0.926153		PPM1E	0.312561	0.89791		TPRA1	0.34934	0.874931		SLC37A1	0.358643	0.911061		C1orf159	0.350834	0.955537		ADIPOR2	0.341446	0.921704		SLC13A3	0.320959	0.92142		CYP2S1	0.313976	0.901519		SDF4	0.387929	0.937766		ATP6V0E1	0.373789	0.97053		MAP4K4	0.358181	0.967312		ADGRG4	0.36377	0.961781		HOMEZ	0.343874	0.963845		PLIN4	0.356492	0.964993		RHBDD2	0.358856	0.970191		UQCC1	0.355776	0.980196		OAS1	0.354148	0.9669		POLR2E	0.341184	0.963468		PTPN11	0.34828	0.975777		CASD1	0.361941	0.949139		FAM184B	0.317614	0.912362		ZNF852	0.345042	0.949201		MAP3K6	0.297393	0.854287		TATDN1	0.303687	0.872458		CNBP	0.241918	0.694897		SLAIN1	0.263635	0.757348		UPK1A	0.387168	0.954426		PTCD1	0.359701	0.908044		FBXO9	0.318732	0.915716		COMMD2	0.23887	0.686272		EXOC5	0.264085	0.75857		PRKD2	0.337569	0.966282		FAM227B	0.226434	0.650428		RIMS3	0.288065	0.827607		HADH	0.272359	0.782485		THEM4	0.303041	0.870545		ABCA3	0.371315	0.963789		NRF1	0.262017	0.752774		IFT140	0.271889	0.781136		AKR1C3	0.334043	0.958673		HMCN2	0.361731	0.9804		ACP1	0.240032	0.689337		STX5	0.344687	0.969046		GANAB	0.316867	0.910356		HNF4A	0.346297	0.895459		PLPPR3	0.328627	0.944073		KLRB1	0.327816	0.940451		MAPK1IP1L	0.350394	0.966126		RNASE2	0.326979	0.939261		HENMT1	0.335167	0.90688		HNRNPDL	0.387444	0.936317
THEG	0.329813	0.947372		PPP1R1C	0.323504	0.929033		STAT6	0.327037	0.939218		C9orf16	0.343992	0.974694		OVGP1	0.311278	0.883257		CCAR1	0.322553	0.926328		PNO1	0.312594	0.89791		ZDHHC20	0.349412	0.874931		GPR160	0.358654	0.911061		RPRD1B	0.350845	0.955537		ABI3BP	0.34145	0.921704		YEATS2	0.320999	0.92142		GEMIN8	0.314002	0.901519		TNFRSF10D	0.387982	0.937766		GRIN2D	0.373823	0.97053		RUFY2	0.35825	0.967312		TAF7L	0.363835	0.961781		PCGF2	0.343924	0.963845		CALHM2	0.356883	0.964993		MAP2K7	0.35896	0.970191		MAZ	0.355917	0.980196		TANK	0.354168	0.9669		VGLL4	0.341257	0.963468		ASPM	0.34831	0.975777		PIM2	0.36206	0.949139		ZNF829	0.317625	0.912362		CCL26	0.34518	0.949201		C5orf34	0.297407	0.854287		TM9SF2	0.303733	0.872458		UTP20	0.241918	0.694897		TRMT44	0.263685	0.757348		PPIL2	0.387195	0.954426		SHROOM3	0.359829	0.908044		DHCR7	0.318863	0.915918		TRAPPC12	0.239009	0.686504		GAS2L3	0.264085	0.75857		ALG10	0.337629	0.966282		TEX10	0.226445	0.650428		ZNF582	0.288136	0.827656		PDE6D	0.272549	0.782882		GGCT	0.303067	0.870545		TAGAP	0.371315	0.963789		ZNF384	0.262079	0.752808		JAKMIP3	0.271996	0.781199		TMEM43	0.334134	0.958673		EIF2AK2	0.361744	0.9804		MOB4	0.240085	0.689337		FGF17	0.344737	0.969046		TMED2	0.316981	0.910433		HMBS	0.346358	0.895459		DESI1	0.328665	0.944073		NREP	0.327838	0.940451		BRDT	0.350431	0.966126		GDF15	0.327002	0.939261		COLCA2	0.335335	0.90688		EGR4	0.387506	0.936317
RGS1	0.330024	0.947453		C6	0.323585	0.929033		VNN2	0.327037	0.939218		MFSD9	0.344154	0.974694		NCMAP	0.311404	0.883257		C16orf87	0.322605	0.926328		DNAJC5B	0.312717	0.898095		TEF	0.349459	0.874931		RIC8B	0.358822	0.911061		GAN	0.350896	0.955537		EFHD2	0.341509	0.921704		ALG1L2	0.321042	0.92142		TREML1	0.314025	0.901519		PSD4	0.388051	0.937766		MESP1	0.373882	0.97053		MMD	0.358268	0.967312		CNIH3	0.363928	0.961781		RPS23	0.343924	0.963845		RGS3	0.356899	0.964993		LYPLAL1	0.358973	0.970191		SYNDIG1	0.356027	0.980196		GABRB3	0.354183	0.9669		FRRS1L	0.341317	0.963468		TGFA	0.348349	0.975777		STIL	0.36206	0.949139		VPS36	0.317775	0.912619		MRPS11	0.345192	0.949201		MAMSTR	0.297678	0.854779		KAT6A	0.303976	0.872794		TAF8	0.242069	0.695182		PTPRK	0.263727	0.757348		THAP1	0.38727	0.954426		STAP2	0.359862	0.908044		CRIPT	0.319002	0.916145		FECH	0.239055	0.686504		GPATCH8	0.264165	0.758627		WDR13	0.33766	0.966282		CREBL2	0.226479	0.650428		TXLNG	0.288379	0.827668		ZFR	0.272785	0.783414		AP3D1	0.303424	0.871405		COL5A2	0.371328	0.963789		EPHX2	0.262308	0.753279		HTR3B	0.272018	0.781199		MGAT4C	0.334257	0.958673		OTUD7A	0.361875	0.9804		DUSP2	0.240091	0.689337		ANXA6	0.344854	0.969046		RNF145	0.317013	0.910433		CACNA1I	0.346422	0.895459		SLC22A4	0.328865	0.944187		THAP2	0.327871	0.940451		ERVW-1	0.350431	0.966126		ACE2	0.327051	0.939261		REEP5	0.335545	0.90688		ZNF280B	0.387566	0.936317
BMP8B	0.330056	0.947453		FCER1G	0.323635	0.929033		GPR176	0.327203	0.939474		NRK	0.344484	0.974694		PYGM	0.311404	0.883257		NFASC	0.322632	0.926328		ANAPC11	0.312776	0.898095		PNMA6A	0.349524	0.874931		SNAPC5	0.358837	0.911061		CYB5R3	0.350931	0.955537		STMN1	0.341669	0.921704		CCNB2	0.32114	0.92142		SBSPON	0.314052	0.901519		TECRL	0.388067	0.937766		SCNN1A	0.373882	0.97053		LRFN4	0.358369	0.967312		NKAIN3	0.363951	0.961781		KIF3C	0.344032	0.963845		TM7SF3	0.356929	0.964993		RRP1	0.359052	0.970191		EXOC6B	0.356089	0.980196		EFCAB8	0.354221	0.9669		FNTB	0.341519	0.963468		C11orf80	0.348431	0.975777		PTN	0.362232	0.949139		ERAP1	0.31794	0.912704		TNNT3	0.345221	0.949201		SERP1	0.297691	0.854779		GREB1L	0.303989	0.872794		FAM207A	0.242109	0.695182		PMS1	0.263809	0.757348		BBOF1	0.387439	0.954426		ABRACL	0.359918	0.908044		NCOA2	0.319139	0.916325		SPATA33	0.239108	0.686504		ANKUB1	0.264204	0.758627		ZNF644	0.337726	0.966282		ST8SIA2	0.226553	0.650517		KCNC2	0.288405	0.827668		RNF130	0.27304	0.783998		CYP3A5	0.303589	0.871709		SLC45A2	0.371328	0.963789		C16orf87	0.26237	0.753279		ARID3A	0.272116	0.781199		SENP1	0.334257	0.958673		NSFL1C	0.361907	0.9804		HIPK2	0.240111	0.689337		GNAI2	0.344934	0.969046		NENF	0.317299	0.910842		FCRL6	0.346441	0.895459		RBMX	0.328932	0.944187		ZNF600	0.32796	0.940451		NPIPB11	0.350431	0.966126		KRT80	0.327214	0.939458		AEN	0.335679	0.90688		PSMD10	0.387616	0.936317
NOG	0.330197	0.947453		RXFP2	0.323639	0.929033		SLC2A4RG	0.327285	0.939474		MGP	0.34455	0.974694		TRIML2	0.311413	0.883257		XRCC4	0.32267	0.926328		EMD	0.312897	0.89827		CMPK2	0.349744	0.874931		PGGT1B	0.35888	0.911061		MCF2L	0.351124	0.955537		OLFML1	0.341811	0.921704		DHRS4	0.321268	0.92142		PSMD7	0.314056	0.901519		FBXL6	0.388085	0.937766		FBXL18	0.373898	0.97053		HNF1A	0.358408	0.967312		COX7C	0.364107	0.961781		LRRFIP1	0.344069	0.963845		UNC5CL	0.356944	0.964993		RGS22	0.359115	0.970191		RUBCN	0.356136	0.980196		ITIH5	0.354408	0.9669		SRP9	0.34174	0.963468		FRZB	0.348445	0.975777		TEKT4	0.362451	0.949139		TTLL7	0.31794	0.912704		CDC37L1	0.345236	0.949201		DIAPH2	0.297795	0.854917		RILPL1	0.304022	0.872794		FAN1	0.242211	0.695344		UBE2Z	0.263809	0.757348		AXDND1	0.387475	0.954426		CBR3	0.359993	0.908044		FIGNL1	0.319296	0.916325		TBP	0.239132	0.686504		PLPP6	0.264325	0.758762		NRBP1	0.337758	0.966282		BCL2L14	0.22671	0.650588		TLK1	0.288405	0.827668		NEK9	0.273649	0.785598		TFR2	0.303644	0.871709		ZNF133	0.371422	0.963789		PM20D2	0.262391	0.753279		TMEM8B	0.27213	0.781199		RBM47	0.334306	0.958673		SLC22A16	0.361956	0.9804		SCRG1	0.240137	0.689337		SLAIN2	0.344952	0.969046		CDC5L	0.317362	0.910842		ST18	0.346462	0.895459		CALB2	0.328952	0.944187		CLTB	0.328057	0.940451		MON1A	0.350589	0.966126		SMIM24	0.327244	0.939458		PSMA4	0.335765	0.90688		LGR6	0.387633	0.936317
POM121	0.330197	0.947453		ELOVL6	0.323673	0.929033		RNF2	0.327311	0.939474		NFYB	0.344633	0.974694		ITGA7	0.311427	0.883257		ANGPT1	0.322939	0.926925		MRPS18B	0.313006	0.898408		ZNF787	0.349776	0.874931		AXIN2	0.359057	0.911061		RAD18	0.35142	0.955537		LAMTOR1	0.341923	0.921704		LRRC27	0.321346	0.92142		HELB	0.31421	0.901519		CHPT1	0.388101	0.937766		RAP1GAP2	0.373934	0.97053		B4GALT4	0.358478	0.967312		IL22RA1	0.364338	0.961781		ADORA1	0.344157	0.963845		MYOZ3	0.356961	0.964993		RHOH	0.359154	0.970191		TEPP	0.356166	0.980196		RCE1	0.354465	0.9669		SLC10A1	0.341801	0.963468		TNPO3	0.348596	0.975777		ANKRD11	0.362582	0.949139		SFXN2	0.317993	0.912704		MRPL1	0.345264	0.949201		MTHFD1L	0.298152	0.855779		RAB29	0.304083	0.872803		RPGRIP1L	0.242359	0.695532		LIPA	0.264062	0.757933		COPB1	0.387556	0.954426		ZMPSTE24	0.360044	0.908044		KCNK12	0.319296	0.916325		EFCAB6	0.239233	0.686607		CORO1B	0.264351	0.758762		DNAJC13	0.337775	0.966282		PFDN4	0.226736	0.650588		PCDH7	0.288479	0.827668		RNF40	0.273761	0.785729		RPS6KA5	0.303829	0.871981		AK8	0.37155	0.963789		BCAS4	0.262537	0.753474		CNOT10	0.272168	0.781199		SOS1	0.334322	0.958673		CDC26	0.361972	0.9804		WDR31	0.240164	0.689337		CORO2A	0.344968	0.969046		GAN	0.317396	0.910842		RAB40A	0.346505	0.895459		HK1	0.329052	0.944187		PDZK1	0.328082	0.940451		ELK1	0.350652	0.966126		FGFBP2	0.327326	0.939518		C4orf45	0.335797	0.90688		ZSCAN25	0.38764	0.936317
MAP3K8	0.330244	0.947453		TFEC	0.323771	0.929139		DPCD	0.327565	0.939822		SUPT3H	0.344689	0.974694		GORASP1	0.311512	0.883257		SCAI	0.323072	0.927131		SUSD2	0.313078	0.898408		PFKP	0.349938	0.874931		NDUFA8	0.359078	0.911061		CHODL	0.351468	0.955537		DBF4B	0.341935	0.921704		TAB2	0.321427	0.92142		IGFBP3	0.31421	0.901519		KLF9	0.38819	0.937766		DISP1	0.373956	0.97053		EEF1A2	0.358576	0.967312		NUP205	0.364379	0.961781		SLC3A1	0.344368	0.963845		FADS3	0.356977	0.964993		SLC16A5	0.359154	0.970191		PPP3CB	0.356242	0.980196		PIP5KL1	0.354478	0.9669		RUNX2	0.341815	0.963468		CDC7	0.348639	0.975777		TBCK	0.362623	0.949139		GALNT11	0.318044	0.912704		WDR38	0.345277	0.949201		SCAF1	0.298438	0.856439		APAF1	0.304233	0.872917		CISD2	0.242373	0.695532		TLE2	0.264189	0.7581		BLOC1S2	0.387673	0.954426		PIM1	0.360047	0.908044		MIS18A	0.319312	0.916325		USP37	0.239258	0.686607		DVL2	0.264473	0.758809		SF3B1	0.337789	0.966282		NATD1	0.22675	0.650588		GRB2	0.288508	0.827668		STRN4	0.273849	0.785729		CISD2	0.303854	0.871981		WDR13	0.371659	0.963789		MAP3K11	0.262559	0.753474		TOR1B	0.272327	0.781232		NARF	0.334339	0.958673		ILKAP	0.362187	0.9804		ANAPC15	0.240427	0.689962		VWA8	0.345117	0.969046		PDCD5	0.317396	0.910842		ATAD1	0.346548	0.895459		DMWD	0.329107	0.944187		KCNAB3	0.328314	0.940451		IGFBP3	0.350791	0.966126		RASD1	0.327464	0.939642		ZNF549	0.335874	0.90688		LUZP2	0.387696	0.936317
MIDN	0.33025	0.947453		LRRC4C	0.324067	0.92981		FGF23	0.32759	0.939822		TSPAN10	0.344916	0.974694		PRMT8	0.311535	0.883257		CDK9	0.323289	0.927423		CD300C	0.313164	0.898408		PTP4A3	0.349938	0.874931		ARFRP1	0.359091	0.911061		LAMP5	0.351481	0.955537		COL11A2	0.341944	0.921704		BAG3	0.321456	0.92142		FAM229B	0.314242	0.901519		AMZ2	0.38824	0.937766		MOB1B	0.374008	0.97053		APOL3	0.358663	0.967312		FASTKD3	0.364389	0.961781		LYRM2	0.344377	0.963845		ZNF771	0.357243	0.964993		UBE2S	0.359154	0.970191		C1orf141	0.356258	0.980196		SRSF7	0.354766	0.9669		TOM1L2	0.341864	0.963468		SCAF8	0.348655	0.975777		IL17D	0.362663	0.949139		SCN2A	0.318171	0.912895		PI4K2A	0.34541	0.949201		RHEB	0.298767	0.857017		ZNF507	0.304237	0.872917		PSMD5	0.242414	0.695532		MSANTD2	0.26422	0.7581		FAM43B	0.38772	0.954426		NLRC3	0.360111	0.908044		USP13	0.319385	0.916325		PTPRB	0.239676	0.687575		NIPSNAP3B	0.264539	0.758809		METTL6	0.337804	0.966282		ZNF789	0.226758	0.650588		FCF1	0.288521	0.827668		OSBPL8	0.273906	0.785729		SLC16A3	0.303951	0.872096		MSH4	0.371754	0.963789		TTI2	0.262652	0.753599		COA1	0.272343	0.781232		WDR47	0.334356	0.958673		SCNN1D	0.362219	0.9804		FREM1	0.240538	0.690149		ANAPC13	0.34514	0.969046		EPB41L4B	0.317471	0.910887		ZNF681	0.34663	0.895459		TVP23C	0.329111	0.944187		ARSF	0.328444	0.940451		DNAH17	0.350801	0.966126		VWA7	0.327499	0.939642		AGAP9	0.335945	0.90688		ZNF589	0.387882	0.936317
ARID1A	0.330278	0.947453		IL1RAPL2	0.324173	0.929941		PPCDC	0.327618	0.939822		ZDHHC16	0.345189	0.974694		KIF26B	0.311549	0.883257		GPX3	0.323368	0.927423		BANF1	0.313199	0.898408		ABI1	0.349969	0.874931		MSX1	0.359277	0.911061		FES	0.35157	0.955537		WDR74	0.341992	0.921704		HCCS	0.321522	0.92142		FBXW12	0.314301	0.901519		CALB1	0.388277	0.937766		SEZ6	0.37417	0.97053		CD200R1	0.358788	0.967312		RPS19BP1	0.364389	0.961781		RABL2A	0.344396	0.963845		TMEM150B	0.357307	0.964993		MLF1	0.359195	0.970191		ADCY5	0.35632	0.980196		EIF4E	0.354875	0.9669		RANBP10	0.341878	0.963468		FTL	0.348823	0.975777		RHOH	0.362691	0.949139		LSM14A	0.318464	0.913491		EHD4	0.34547	0.949201		AAR2	0.298811	0.857017		ADORA2B	0.304841	0.874483		NT5C3B	0.242635	0.695905		YARS2	0.264561	0.758934		VEPH1	0.387738	0.954426		NELFCD	0.360122	0.908044		SACS	0.319464	0.916325		ABCB7	0.239686	0.687575		SREBF2	0.264549	0.758809		CSTF3	0.337885	0.966282		PPP1R8	0.226792	0.650588		SLC2A6	0.288521	0.827668		CD164	0.273953	0.785729		CITED2	0.304044	0.872115		TDRKH	0.372064	0.963789		MVD	0.262804	0.753893		MSRB3	0.272432	0.781232		OSTF1	0.334372	0.958673		JOSD1	0.36235	0.9804		ABHD6	0.240638	0.690308		PXDN	0.34514	0.969046		ZNF426	0.317697	0.911363		STX1A	0.346711	0.895459		KLHL2	0.329141	0.944187		SETX	0.32845	0.940451		CELF3	0.350829	0.966126		ETNK1	0.327555	0.939642		NCAPH2	0.336042	0.90688		PLAGL2	0.388081	0.936317
TMEM192	0.330497	0.947902		ESM1	0.324414	0.930293		NOL9	0.327896	0.940329		KAT5	0.345253	0.974694		CREB3L3	0.311574	0.883257		ITGB2	0.323399	0.927423		ASCC2	0.31324	0.898408		BICC1	0.350135	0.874931		CCT6B	0.359325	0.911061		MANBA	0.351583	0.955537		MFAP1	0.342149	0.921704		SAG	0.321563	0.92142		KLHL1	0.314351	0.901519		SLC29A2	0.388277	0.937766		EPAS1	0.374218	0.97053		IDO2	0.358835	0.967312		HTR2C	0.36445	0.961781		KLHL13	0.344467	0.963845		ROPN1B	0.357351	0.964993		HIC1	0.359286	0.970191		C8orf89	0.356353	0.980196		RBM19	0.354971	0.9669		NCOA6	0.341974	0.963468		L1CAM	0.349132	0.975777		SAMD5	0.362706	0.949139		IL12RB1	0.318543	0.913491		ZNF324	0.345541	0.949201		TMA16	0.298849	0.857017		GPANK1	0.305013	0.874698		SNRPE	0.242635	0.695905		RNASEH2B	0.264621	0.758964		GSG1L2	0.387754	0.954426		SAE1	0.360143	0.908044		DENND4A	0.319565	0.916325		ATPAF1	0.239828	0.687825		WDR77	0.264567	0.758809		TRMT112	0.337901	0.966282		ANO5	0.226906	0.650694		GRIK1	0.288577	0.827671		TP53I11	0.273953	0.785729		PPP2R3C	0.304104	0.872115		DLX2	0.37216	0.963789		MED13	0.262919	0.754081		TMUB1	0.272444	0.781232		IL18BP	0.334402	0.958673		LRRC41	0.362436	0.9804		FBXO9	0.240912	0.690774		NT5C2	0.345208	0.969046		IST1	0.317869	0.911404		NOP16	0.346794	0.895459		MRPL17	0.329201	0.944187		ADCY2	0.328504	0.940451		MAG	0.350839	0.966126		MR1	0.327881	0.939981		GABPB2	0.336125	0.90688		RNPS1	0.388081	0.936317
GPR179	0.330733	0.947918		MAPRE2	0.324418	0.930293		ACE2	0.327923	0.940329		CHAF1A	0.345448	0.974694		PNMA2	0.311734	0.883257		GPR155	0.323515	0.927423		FOCAD	0.313532	0.899073		ZNF677	0.350151	0.874931		CHST15	0.359363	0.911061		SIRT5	0.351631	0.955537		GPR12	0.342232	0.921704		LEPROT	0.321579	0.92142		TMEM160	0.314384	0.901519		EEFSEC	0.388347	0.937766		SLC16A3	0.374232	0.97053		TEPP	0.358904	0.967312		PIN1	0.364542	0.961781		HES1	0.344516	0.963845		ANK3	0.35755	0.964993		RAB3B	0.359311	0.970191		ZNF658	0.356384	0.980196		B3GALT2	0.354991	0.9669		BPIFC	0.341991	0.963468		TOMM34	0.349319	0.975777		ZAR1L	0.362944	0.949139		SP1	0.318559	0.913491		PTEN	0.345601	0.949201		NANOS1	0.29889	0.857017		PIGK	0.305031	0.874698		WARS2	0.242874	0.696405		PAK3	0.264726	0.759122		OMD	0.387771	0.954426		SLC5A6	0.360143	0.908044		MBTPS1	0.319581	0.916325		ARPP21	0.239863	0.687825		RNASEH2C	0.264714	0.759086		ZDHHC23	0.337975	0.966282		NAP1L2	0.22696	0.650694		TMEM127	0.288776	0.82797		EFNB3	0.27407	0.785818		BIN1	0.304183	0.872115		TMEM30A	0.372205	0.963789		ZNF287	0.263001	0.754175		ITGAE	0.272456	0.781232		PHB2	0.334402	0.958673		ZNF658	0.36278	0.9804		LRRC4C	0.240912	0.690774		REXO4	0.34531	0.969046		CYB5R4	0.317872	0.911404		TSNAXIP1	0.346812	0.895459		LMAN2L	0.329289	0.944242		GPR3	0.328504	0.940451		TATDN2	0.350839	0.966126		CLCNKA	0.327899	0.939981		SLC12A8	0.336197	0.90688		SLC25A32	0.388262	0.936317
UACA	0.330738	0.947918		UFSP1	0.324633	0.930734		C1orf109	0.32798	0.940329		SLC16A10	0.345448	0.974694		ADAMTSL5	0.311755	0.883257		TRNP1	0.323515	0.927423		IL7	0.3136	0.899073		INHA	0.350195	0.874931		RALBP1	0.359387	0.911061		MRPL37	0.351753	0.955537		STC1	0.342394	0.921704		FAM20A	0.321865	0.92142		MAGED2	0.314519	0.901643		SLC39A9	0.388366	0.937766		SUMO2	0.37442	0.97053		PXMP4	0.359041	0.967312		KLF2	0.364656	0.961781		FKBP14	0.344546	0.963845		LPA	0.357574	0.964993		UBXN7	0.359311	0.970191		HCRTR1	0.35661	0.980196		WDR43	0.355058	0.9669		TMEM121	0.342003	0.963468		CDC42BPB	0.349331	0.975777		ANKRD13A	0.363104	0.949139		ARPC5L	0.31865	0.91353		ARHGAP5	0.345631	0.949201		EIF1AX	0.298995	0.857017		SLC35F3	0.305105	0.874747		CDKL1	0.242901	0.696405		TAF3	0.26487	0.759391		PDLIM2	0.387811	0.954426		SLC30A5	0.360226	0.908044		DDX39A	0.319607	0.916325		GNG2	0.240099	0.688372		RCAN1	0.264776	0.759121		IRAK1BP1	0.33798	0.966282		IL27RA	0.226986	0.650694		DPM3	0.28879	0.82797		SLC25A19	0.274088	0.785818		BCL9	0.304298	0.872115		RILPL2	0.372221	0.963789		QPCTL	0.263185	0.754559		CDK9	0.272579	0.781232		PPP1R15B	0.334402	0.958673		ELOVL7	0.362846	0.9804		SUMO1	0.240937	0.690774		TMED7	0.345364	0.969046		LRRC2	0.317948	0.911404		DHX37	0.346876	0.895459		CHST11	0.329346	0.944242		MYH10	0.328504	0.940451		ZSCAN5B	0.350865	0.966126		PPM1H	0.327908	0.939981		BUB3	0.336304	0.90688		LGALS3	0.388403	0.936317
URB1	0.330738	0.947918		GCN1	0.324748	0.930887		PSTPIP2	0.328176	0.940646		CAMLG	0.345475	0.974694		FBXO27	0.311923	0.883257		ZFP1	0.323564	0.927423		OR7D2	0.313661	0.899073		FAP	0.350226	0.874931		NDEL1	0.359397	0.911061		SETD7	0.351772	0.955537		PAOX	0.342412	0.921704		CALML6	0.321893	0.92142		SPRTN	0.314546	0.901643		TARM1	0.388366	0.937766		GYPE	0.374557	0.97053		RPL18A	0.359068	0.967312		KRT81	0.364718	0.961781		IGSF8	0.344576	0.963845		PRDM11	0.357604	0.964993		PRICKLE3	0.359407	0.970191		SRRD	0.356643	0.980196		GLTP	0.355108	0.9669		GON4L	0.342208	0.963468		TCFL5	0.349514	0.975777		FAM98A	0.363145	0.949139		MMP28	0.318703	0.91353		PLA2G4A	0.345631	0.949201		GEMIN2	0.29908	0.857017		KIF21A	0.305331	0.874898		SPG21	0.242973	0.696459		CCDC30	0.264959	0.759419		ASPH	0.388033	0.954426		THAP2	0.360378	0.908044		GPKOW	0.31976	0.916589		GMPR2	0.240231	0.688532		AK6	0.264955	0.759491		GNB1	0.337996	0.966282		DHRS7B	0.227	0.650694		MRAS	0.288889	0.828097		ADAR	0.274205	0.786007		PEMT	0.304374	0.872115		TTLL7	0.372236	0.963789		PLCG2	0.263317	0.754752		ABCB7	0.272591	0.781232		MAT2A	0.334505	0.958673		SNRPF	0.362846	0.9804		POLE3	0.240988	0.690789		INTS4	0.345379	0.969046		ESRRB	0.317951	0.911404		COX11	0.346996	0.895459		CSNK1G3	0.329464	0.944242		ZNF714	0.328504	0.940451		SDF2	0.350946	0.966126		STAT6	0.327936	0.939981		RHBDF1	0.336346	0.90688		RAB3B	0.388494	0.936317
CNGA3	0.330781	0.947918		C2orf73	0.324935	0.931249		BEND7	0.328276	0.940646		FAM214B	0.345505	0.974694		PYCARD	0.311937	0.883257		PIM2	0.323645	0.927423		LDHC	0.313762	0.899073		SLC22A3	0.350243	0.874931		XRCC2	0.35953	0.911061		STAC2	0.351772	0.955537		ING2	0.342566	0.921704		RSRC1	0.321921	0.92142		TMC2	0.314618	0.901679		KANK1	0.38847	0.937766		SNX13	0.374571	0.97053		HS3ST3A1	0.359096	0.967312		SSNA1	0.364757	0.961781		WDR55	0.344606	0.963845		TRIL	0.357638	0.964993		CHAMP1	0.359522	0.970191		ZNF460	0.356735	0.980196		WDR59	0.35523	0.9669		GAR1	0.342299	0.963468		CARD14	0.349623	0.975777		NCOA1	0.363186	0.949139		GAS2	0.318758	0.91353		COX7B	0.34575	0.949201		QSER1	0.299102	0.857017		SARNP	0.305331	0.874898		BRIX1	0.24303	0.696459		OCEL1	0.26498	0.759419		TSPEAR	0.388082	0.954426		ADAM12	0.36051	0.908044		USB1	0.320004	0.916904		GPC3	0.240246	0.688532		CEP19	0.265009	0.759502		NOB1	0.338105	0.966282		ODF2	0.227132	0.650742		BCO2	0.289033	0.828355		RIF1	0.274262	0.78602		FGFR1OP2	0.304491	0.872115		ZNF770	0.372318	0.963789		SLC1A2	0.263351	0.754752		CCDC174	0.272591	0.781232		L3MBTL2	0.334689	0.958673		HEG1	0.3629	0.9804		EHMT1	0.241178	0.691143		RELT	0.3454	0.969046		FAM177A1	0.318109	0.911493		CYP4B1	0.347013	0.895459		ELOVL2	0.329541	0.944242		SLC35B4	0.328533	0.940451		ARL6IP5	0.350981	0.966126		MBD3	0.327991	0.939981		ACO2	0.336443	0.90688		B3GNT8	0.388618	0.936317
GPR3	0.330818	0.947918		MON1B	0.325049	0.931379		MUC13	0.328276	0.940646		PPARA	0.34556	0.974694		SGPP1	0.312124	0.883257		DDX51	0.323732	0.927423		PAIP1	0.313768	0.899073		ZNF707	0.350275	0.874931		FKBP3	0.359582	0.911061		SOD1	0.351914	0.955537		LY6G5C	0.342595	0.921704		TGFBRAP1	0.321977	0.92142		LIF	0.314699	0.901696		TGM2	0.388485	0.937766		ZNFX1	0.374571	0.97053		INO80E	0.359199	0.967312		TMEM204	0.364773	0.961781		SLC5A9	0.34462	0.963845		NDNF	0.357654	0.964993		MIS18A	0.359587	0.970191		MPZL3	0.356831	0.980196		ZNF491	0.355426	0.9669		DUSP5	0.342426	0.963468		STRADB	0.349682	0.975777		FCHO1	0.363282	0.949139		C12orf73	0.318963	0.91353		TPX2	0.34575	0.949201		MYEF2	0.299156	0.857017		VPS26A	0.305331	0.874898		KLHL14	0.243057	0.696459		CASC3	0.265169	0.75945		CETN2	0.388132	0.954426		LCOR	0.360654	0.908044		ZNF860	0.320119	0.916904		ZNF346	0.240306	0.688576		AACS	0.265158	0.759787		ANGPT2	0.338122	0.966282		MICALL2	0.227148	0.650742		TACC1	0.289219	0.828731		CC2D2A	0.274321	0.786043		VCPIP1	0.304491	0.872115		C1orf53	0.372453	0.963789		CCP110	0.263519	0.754917		TEX10	0.272773	0.781519		DISP2	0.334725	0.958673		CDKL4	0.363009	0.9804		PRUNE2	0.241202	0.691143		TPTE2	0.345658	0.969046		CGGBP1	0.318123	0.911493		DNAH1	0.347054	0.895459		PIGO	0.32955	0.944242		C7orf57	0.328583	0.940451		CBX7	0.350981	0.966126		MEI4	0.328047	0.939981		VPS72	0.336443	0.90688		ALS2	0.388701	0.936317
ZNF383	0.330876	0.947918		AIF1L	0.325104	0.931379		SLC25A25	0.328412	0.940856		RPL6	0.34556	0.974694		GNG13	0.312197	0.883257		FARP2	0.323867	0.927423		ARAP3	0.313966	0.899472		STARD8	0.350306	0.874931		MYNN	0.359676	0.911061		CYSLTR2	0.351987	0.955537		DHX8	0.34271	0.921704		HLA-DPA1	0.321992	0.92142		ZNF860	0.314783	0.901696		ARHGDIG	0.38854	0.937766		CLCN3	0.374682	0.97053		WDR72	0.359249	0.967312		EFNB2	0.364811	0.961781		PPM1B	0.344659	0.963845		AGL	0.357864	0.964993		RPS21	0.3597	0.970191		LOXL2	0.356878	0.980196		OPRL1	0.355535	0.9669		SLF1	0.342438	0.963468		GPNMB	0.349792	0.975777		SNRPD1	0.363382	0.949139		C1orf109	0.318963	0.91353		UTP14A	0.345781	0.949201		TTC37	0.299156	0.857017		LTBP1	0.305635	0.875482		PLBD2	0.243285	0.696979		SIPA1L2	0.26518	0.75945		UBAP1L	0.388196	0.954426		PNMA1	0.360708	0.908044		KIF21A	0.320147	0.916904		C11orf1	0.240587	0.689249		WDR82	0.265224	0.759833		TMEM128	0.338152	0.966282		UBE2Z	0.227205	0.650742		ZSCAN32	0.28933	0.828894		CREG1	0.274517	0.786179		CCZ1	0.304508	0.872115		KDELR3	0.372689	0.963789		FAF2	0.263532	0.754917		SMOC1	0.27305	0.781519		MRPL22	0.334768	0.958673		RLF	0.36304	0.9804		NAP1L2	0.241343	0.691415		CEP97	0.345744	0.969046		EBNA1BP2	0.318218	0.911493		RAMP1	0.347073	0.895459		SMIM11B	0.329608	0.944242		PLS3	0.328669	0.940451		WDR55	0.351022	0.966126		LGR4	0.328106	0.939981		GALK2	0.33653	0.90688		GABRP	0.388903	0.936317
TUBA3D	0.331128	0.948299		ACRBP	0.325211	0.93151		RBPMS	0.328521	0.940992		TSPEAR	0.34556	0.974694		CRABP2	0.312233	0.883257		TAOK3	0.323908	0.927423		RABEP2	0.31405	0.899484		SERTAD2	0.350356	0.874931		CCDC124	0.359761	0.911061		BORCS5	0.352034	0.955537		LRRC27	0.342825	0.921704		KLRF1	0.321992	0.92142		WFDC13	0.31487	0.901696		KCNN4	0.38854	0.937766		NCOA1	0.374682	0.97053		HEY1	0.359387	0.967312		FAM229A	0.364838	0.961781		TMEM144	0.344827	0.963845		INIP	0.357967	0.964993		CITED2	0.359754	0.970191		NUFIP1	0.356987	0.980196		KLF2	0.355551	0.9669		ADCK1	0.342456	0.963468		CEP19	0.350058	0.975777		KCNJ3	0.363467	0.949139		SLC27A6	0.319042	0.91353		TMEM98	0.345796	0.949201		BOD1	0.29925	0.857017		PROM1	0.30565	0.875482		CLINT1	0.243406	0.697197		USP39	0.265211	0.75945		PDGFA	0.38823	0.954426		SLC39A8	0.36086	0.908044		LMBRD2	0.320175	0.916904		RPF2	0.240635	0.689258		ABHD14A	0.265304	0.759855		PROCR	0.338168	0.966282		CYB5B	0.22727	0.650742		UIMC1	0.289546	0.829355		FRMD8	0.274535	0.786179		QDPR	0.304583	0.872115		RGMB	0.372966	0.963789		ACOT13	0.263558	0.754917		ZBTB44	0.27305	0.781519		AKAP8	0.3348	0.958673		PIK3IP1	0.363053	0.9804		CRISPLD1	0.241453	0.691602		RPAP2	0.345861	0.969046		TMCO3	0.318298	0.911493		SIGLEC7	0.347158	0.895459		SEC14L4	0.32975	0.944242		QRSL1	0.328699	0.940451		HCN1	0.351049	0.966126		GABARAPL1	0.328223	0.940134		ZC3HC1	0.336568	0.90688		SLTM	0.388921	0.936317
MATN3	0.331185	0.948299		ABHD10	0.325298	0.931562		SLC4A8	0.328611	0.941045		C1QBP	0.345618	0.974694		SRCIN1	0.312256	0.883257		HDX	0.323944	0.927423		MED13	0.314155	0.899484		ZBTB25	0.350373	0.874931		ITIH5	0.359799	0.911061		ZNF629	0.352239	0.955537		SLC7A14	0.342861	0.921704		DLL1	0.322019	0.92142		FZD2	0.314899	0.901696		TMBIM6	0.388555	0.937766		ALKBH2	0.374865	0.97053		NDUFAF7	0.359636	0.967312		TRPM3	0.364891	0.961781		GSE1	0.344841	0.963845		TNNT3	0.358031	0.964993		PLPP5	0.359791	0.970191		NTRK1	0.35705	0.980196		ADIPOR1	0.355565	0.9669		XPR1	0.342456	0.963468		TCEA1	0.350058	0.975777		NTNG1	0.363547	0.949139		DNTTIP1	0.319103	0.91353		IPCEF1	0.345809	0.949201		DNAJC8	0.299376	0.857017		FCHO1	0.30578	0.875691		CPSF3	0.243938	0.698588		POU6F2	0.265243	0.75945		JMJD6	0.388246	0.954426		NCSTN	0.360918	0.908044		EHD1	0.32019	0.916904		MTHFR	0.24079	0.689558		ZCCHC8	0.265332	0.759855		BZW1	0.338185	0.966282		PTPN18	0.227293	0.650742		FGFR1OP2	0.289607	0.829374		GTPBP2	0.274573	0.786179		PTPRF	0.304638	0.872115		LTB	0.373048	0.963789		DNM3	0.263686	0.754934		ZNF304	0.273062	0.781519		LMTK2	0.334902	0.958673		LRP4	0.363257	0.9804		CHRM2	0.24167	0.692092		RBM26	0.345916	0.969046		ZKSCAN3	0.318298	0.911493		RAB36	0.347256	0.895459		COQ7	0.329759	0.944242		CA7	0.328725	0.940451		KIF9	0.351232	0.966126		TIGD1	0.328322	0.940134		EIF4E2	0.336661	0.90688		SNCA	0.388945	0.936317
DNAH9	0.331206	0.948299		DND1	0.325382	0.931562		HDAC1	0.328663	0.941045		PDHX	0.345618	0.974694		HDC	0.312266	0.883257		CTH	0.324028	0.927423		WNT8A	0.314155	0.899484		SLC25A16	0.350422	0.874931		BTN2A2	0.359903	0.911061		G3BP1	0.352325	0.955537		PAX5	0.342992	0.921704		SH2D5	0.322019	0.92142		FAM182B	0.31498	0.901696		ITGB1BP2	0.388742	0.937766		CNBD1	0.374937	0.97053		ZC3H12C	0.359679	0.967312		GSTO1	0.364925	0.961781		LRRC45	0.345298	0.963845		ASPDH	0.358047	0.964993		TSEN34	0.359832	0.970191		ATG7	0.357082	0.980196		LIG4	0.355654	0.9669		FBXL15	0.342486	0.963468		ZNF543	0.350138	0.975777		TXNDC17	0.363625	0.949139		FBXW2	0.319154	0.91353		OPN5	0.345809	0.949201		ESYT2	0.299376	0.857017		GABPB1	0.305929	0.875952		UBAC2	0.244067	0.69872		BLOC1S2	0.265323	0.75945		TRHR	0.388246	0.954426		PAWR	0.360951	0.908044		SLC37A4	0.320297	0.916904		LYRM2	0.24083	0.689558		FNBP1	0.265437	0.760014		MDH1B	0.338201	0.966282		HSPA4	0.227303	0.650742		PPP1R2	0.289735	0.829585		ZBTB34	0.2746	0.786179		COQ3	0.304692	0.872115		PCDH12	0.373048	0.963789		CCDC24	0.2637	0.754934		LRRC20	0.273073	0.781519		PAM	0.334902	0.958673		PLCE1	0.36329	0.9804		SDC3	0.241747	0.692184		CNIH1	0.345966	0.969046		NOS1AP	0.318342	0.911493		ZKSCAN4	0.347256	0.895459		NOVA2	0.32978	0.944242		SLC30A4	0.328725	0.940451		EIF4EBP1	0.351242	0.966126		SLC30A5	0.328361	0.940134		RAB39B	0.336818	0.90688		RGL2	0.389028	0.936317
BCAM	0.33129	0.948299		PRDM2	0.325412	0.931562		RPS19	0.328772	0.941179		RFPL1	0.345787	0.974694		SGCG	0.31228	0.883257		PCOLCE	0.324028	0.927423		NFATC4	0.314241	0.899484		KCNH8	0.350454	0.874931		PMVK	0.359954	0.911061		CREG1	0.352387	0.955537		MOGS	0.342992	0.921704		DKK1	0.32203	0.92142		STRAP	0.31498	0.901696		PITX1	0.388794	0.937766		PPAT	0.374937	0.97053		JUN	0.35982	0.967312		SYNGR4	0.36495	0.961781		ZNF225	0.345298	0.963845		MCRS1	0.35806	0.964993		ASCL2	0.359865	0.970191		ASS1	0.357112	0.980196		UBXN11	0.355755	0.9669		MAPKBP1	0.342565	0.963468		JAK3	0.350182	0.975777		TSC22D2	0.363664	0.949139		SLC22A15	0.319154	0.91353		C19orf73	0.34584	0.949201		MAP3K7	0.299376	0.857017		CAPN7	0.30626	0.876311		EPHA3	0.244081	0.69872		SH2D5	0.265397	0.75945		PLBD2	0.388354	0.954426		TMEM97	0.360985	0.908044		PRR12	0.320349	0.916904		SRRT	0.240923	0.689658		IGSF11	0.26564	0.760451		FBXO30	0.338281	0.966282		LMAN1	0.227317	0.650742		MPDU1	0.289802	0.829618		ZNF616	0.274627	0.786179		MRPL42	0.30472	0.872115		TMEM19	0.373112	0.963789		MAP9	0.263713	0.754934		RNF216	0.27312	0.781519		SNAP91	0.334902	0.958673		DENND1B	0.363333	0.9804		C5orf49	0.242071	0.692849		COL16A1	0.346071	0.969046		CHST6	0.318732	0.912437		CHCHD6	0.3473	0.895459		SLC26A4	0.330052	0.944666		IL27RA	0.328751	0.940451		DPY30	0.351353	0.966126		CXCL8	0.328407	0.940134		AKTIP	0.336878	0.90688		ODF3B	0.389053	0.936317
INO80	0.331321	0.948299		DBT	0.325606	0.931832		IER5	0.328904	0.941207		PRPF40B	0.345813	0.974694		DQX1	0.312317	0.883257		ZNF407	0.324028	0.927423		GPATCH8	0.314266	0.899484		CLK3	0.350533	0.874931		CIT	0.360071	0.911061		NAPG	0.352619	0.955537		SH3BP2	0.343147	0.921704		TIMMDC1	0.322076	0.92142		SLC35A2	0.315143	0.901994		CRH	0.389001	0.937766		DEF8	0.374995	0.97053		SPATA3	0.359994	0.967312		CAPN11	0.365006	0.961781		P3H1	0.34533	0.963845		FKBP10	0.358111	0.964993		EFCAB14	0.359945	0.970191		CPNE3	0.357299	0.980196		CXXC5	0.356024	0.9669		ERICH3	0.34262	0.963468		PTPN9	0.350197	0.975777		POLI	0.363904	0.949139		PDS5A	0.319223	0.91353		SUZ12	0.345869	0.949201		FAM120AOS	0.299481	0.857017		DTYMK	0.30626	0.876311		SIKE1	0.244122	0.69872		ULK2	0.265428	0.75945		MIEF1	0.388375	0.954426		PFKFB2	0.361017	0.908044		EIF4E1B	0.320509	0.916904		ZC2HC1C	0.240956	0.689658		SLC35E2B	0.265695	0.760464		TRNP1	0.338281	0.966282		ZDHHC4	0.227428	0.650938		ARMC6	0.289929	0.829707		PTGR1	0.274829	0.786534		STS	0.304747	0.872115		XPR1	0.373147	0.963789		SQLE	0.263795	0.755026		TATDN3	0.273142	0.781519		KIAA1549L	0.334946	0.958673		ATAD1	0.363439	0.9804		ISG20L2	0.242071	0.692849		DHRS7B	0.346071	0.969046		NAV3	0.318935	0.912769		ZNF250	0.347492	0.895459		ATP6V0A2	0.330112	0.944666		LMTK2	0.328837	0.940451		ELAC2	0.351388	0.966126		IFFO1	0.328608	0.940532		PLRG1	0.336962	0.90688		HNMT	0.389096	0.936317
DLG4	0.331509	0.948372		DCAF16	0.325634	0.931832		XG	0.32893	0.941207		NKD1	0.345834	0.974694		PPFIA4	0.312317	0.883257		UPK1B	0.324107	0.92746		IL13RA2	0.314465	0.899884		EEF1A1	0.350551	0.874931		TBC1D23	0.360149	0.911061		ZNF260	0.352643	0.955537		TOP2A	0.343162	0.921704		FILIP1	0.32211	0.92142		TGFB3	0.315282	0.90201		CLDN14	0.389057	0.937766		TMEM43	0.375029	0.97053		SNX21	0.360041	0.967312		RBBP9	0.365043	0.961781		AKR1B1	0.345452	0.963845		LRRTM1	0.358111	0.964993		PCNP	0.360125	0.970191		MATN4	0.357344	0.980196		ERMAP	0.356438	0.9669		BRD9	0.342731	0.963468		ANXA11	0.350253	0.975777		ATPAF1	0.364102	0.949139		TRIO	0.319234	0.91353		CHST8	0.346012	0.949201		EIF3I	0.299527	0.857017		RBM26	0.30626	0.876311		GPS1	0.244179	0.69875		COMMD2	0.26546	0.75945		CEP85	0.388394	0.954426		CD82	0.361116	0.908044		VPS53	0.320577	0.916904		KLHL13	0.241112	0.689975		RAD52	0.265858	0.760787		ORC6	0.338347	0.966282		PTAR1	0.228419	0.653499		ZCCHC3	0.289942	0.829707		JAK1	0.274855	0.786534		RLIM	0.304761	0.872115		JARID2	0.373174	0.963789		TDP1	0.264338	0.756269		APEH	0.273155	0.781519		UFSP2	0.335192	0.959196		ZBED4	0.363552	0.9804		CCDC157	0.242187	0.69295		TANC1	0.346124	0.969046		MSI1	0.318968	0.912769		AMOT	0.347589	0.895459		RGL1	0.330171	0.944666		ASCL5	0.328945	0.940451		ZNF408	0.351388	0.966126		TXLNA	0.328842	0.941027		DNMT1	0.337151	0.90688		SLC45A1	0.389372	0.936317
CD300E	0.331532	0.948372		ZNF91	0.325691	0.931832		THRSP	0.328967	0.941207		INTS12	0.345928	0.974694		CBARP	0.31239	0.883257		CYC1	0.324223	0.92746		TEX35	0.314573	0.899885		KIAA2026	0.350586	0.874931		SHROOM4	0.360395	0.911061		GRHPR	0.352712	0.955537		PSD	0.343166	0.921704		TRPM1	0.322133	0.92142		TMED4	0.315339	0.90201		GBP6	0.389129	0.937766		KLRG1	0.375065	0.97053		HRNR	0.360177	0.967312		UBR5	0.365081	0.961781		STK11	0.345582	0.963845		SMU1	0.358143	0.964993		PAX7	0.360362	0.970191		MAGEH1	0.357375	0.980196		TNK1	0.356551	0.9669		TCF4	0.342809	0.963468		SYT13	0.350395	0.975777		SIAH1	0.364225	0.949139		ACYP2	0.319341	0.913664		ACAT2	0.346063	0.949201		MCCC2	0.299541	0.857017		GAN	0.306324	0.876311		KRBA1	0.24443	0.699336		ACACA	0.26549	0.75945		NEK6	0.388409	0.954426		PPP6R2	0.361151	0.908044		TFG	0.320648	0.916904		RIMS2	0.2412	0.690095		TELO2	0.266282	0.761795		SLC2A12	0.338486	0.966282		TADA1	0.228428	0.653499		HMGCL	0.290012	0.829752		GABRG3	0.275052	0.786784		RAB11B	0.304947	0.872444		FANCM	0.373271	0.963789		NUDT4	0.264368	0.756269		TPM4	0.273243	0.781519		SLC25A11	0.335315	0.959369		CENPC	0.3636	0.9804		FNBP1L	0.242198	0.69295		ZMYM1	0.346414	0.969046		SLC39A13	0.319193	0.913092		RIT2	0.347715	0.895459		NCBP2L	0.330248	0.944666		TOM1L1	0.328974	0.940451		DZIP3	0.351465	0.966126		ZFY	0.328924	0.941082		XPNPEP3	0.337331	0.90688		NKX3-1	0.389378	0.936317
GPM6A	0.331702	0.948372		C1orf56	0.325824	0.931863		PCBD2	0.329241	0.941492		ADAMTS9	0.345956	0.974694		CCL26	0.312415	0.883257		PCP4	0.324223	0.92746		ANGPT4	0.314651	0.899885		LTBP4	0.350586	0.874931		IPP	0.36049	0.911061		ASCC1	0.352752	0.955537		ERI2	0.343197	0.921704		NT5C1A	0.322375	0.92142		ZNF257	0.315473	0.90201		NGLY1	0.389181	0.937766		NAT1	0.375065	0.97053		CDC20	0.36021	0.967312		ANOS1	0.365184	0.961781		GRAMD4	0.345854	0.963845		TUBB1	0.358157	0.964993		RASA1	0.360439	0.970191		PTBP3	0.357407	0.980196		GTDC1	0.356587	0.9669		TTLL6	0.342902	0.963468		NKPD1	0.350408	0.975777		RNF166	0.364291	0.949139		SH2D3C	0.319408	0.913684		EFHC1	0.34607	0.949201		MPST	0.29963	0.857055		METTL16	0.306343	0.876311		DR1	0.24457	0.699605		ELP5	0.26549	0.75945		ALAD	0.388476	0.954426		ZSCAN5A	0.361151	0.908044		RNF121	0.320659	0.916904		BCL2L2	0.241296	0.690241		SSNA1	0.26631	0.761795		SEPSECS	0.338516	0.966282		ZDHHC7	0.228452	0.653499		DTD1	0.290139	0.829804		ISOC2	0.275052	0.786784		BTBD18	0.304991	0.872444		SDHAF1	0.373303	0.963789		EP400	0.264378	0.756269		CRY1	0.273257	0.781519		ACTN4	0.335652	0.959937		GABBR1	0.3636	0.9804		PDAP1	0.24254	0.693697		ZNF414	0.346425	0.969046		MARCKS	0.319211	0.913092		LRRC43	0.34774	0.895459		AGPAT1	0.330405	0.944666		SNAPC2	0.32898	0.940451		BEX5	0.351532	0.966126		UBE2N	0.329157	0.941467		PDC	0.337343	0.90688		ANP32B	0.389391	0.936317
C3orf49	0.331729	0.948372		GJA5	0.325824	0.931863		SLC9A4	0.329281	0.941492		LARP4	0.345956	0.974694		MS4A2	0.312415	0.883257		BLOC1S4	0.324544	0.928011		G3BP2	0.314694	0.899885		RAB30	0.350602	0.874931		JUP	0.360679	0.911061		KTN1	0.352828	0.955537		ZNF32	0.343256	0.921704		PLA2G12A	0.322417	0.92142		NEK5	0.315478	0.90201		ACTN2	0.389201	0.937766		HOMER2	0.375077	0.97053		PVR	0.360262	0.967312		RHBDF2	0.365202	0.961781		ATOX1	0.3459	0.963845		MATN2	0.358188	0.964993		EIF1	0.360596	0.970191		SEC61A2	0.357582	0.980196		RNF31	0.356641	0.9669		GLRX3	0.34304	0.963468		PTBP3	0.350593	0.975777		STK3	0.364304	0.949139		COL14A1	0.319661	0.914063		REXO2	0.346288	0.949201		GLRX2	0.299695	0.857055		WDR83	0.306614	0.876846		FTCD	0.244627	0.699638		ACAD9	0.265616	0.759666		MRPL3	0.388493	0.954426		CALR	0.361182	0.908044		BRF1	0.320714	0.916904		NCOA1	0.241356	0.690283		ZNF438	0.266829	0.763079		ZNF740	0.338548	0.966282		ENOX1	0.228628	0.653758		XPO7	0.290139	0.829804		CATSPER2	0.275218	0.786784		WHAMM	0.305053	0.872457		NOP9	0.373591	0.963789		HELLS	0.264542	0.756509		INTS7	0.273257	0.781519		AHCY	0.335714	0.959937		DMTF1	0.36368	0.9804		DGCR6L	0.24255	0.693697		TIMP3	0.346431	0.969046		ZDHHC16	0.319288	0.913092		PRKAR1B	0.347797	0.895459		DRAXIN	0.330486	0.944666		ZDHHC19	0.329004	0.940451		GTF2IRD2	0.351541	0.966126		ALDH1L1	0.329281	0.941467		PAM16	0.337369	0.90688		STAB1	0.389407	0.936317
SLC25A35	0.331751	0.948372		BRINP1	0.325904	0.931917		LCN8	0.329335	0.941492		RTN4	0.346097	0.974694		C8orf37	0.312464	0.883257		PRPF8	0.324597	0.928011		CA14	0.314702	0.899885		TMEM241	0.350602	0.874931		LZTS1	0.360688	0.911061		RAP1A	0.352899	0.955537		HECTD2	0.343276	0.921704		SLC50A1	0.322474	0.92142		ERCC8	0.315505	0.90201		MSTN	0.389238	0.937766		NAP1L2	0.375177	0.97053		CCDC157	0.360294	0.967312		FRA10AC1	0.365223	0.961781		IL27RA	0.345933	0.963845		SF3B2	0.358221	0.964993		ZNF592	0.360596	0.970191		EMILIN1	0.357648	0.980196		YIPF5	0.356641	0.9669		NEU4	0.343113	0.963468		FAM229B	0.350693	0.975777		AFMID	0.364333	0.949139		LAMTOR3	0.319661	0.914063		CSRP3	0.346387	0.949201		SERPING1	0.299748	0.857055		UHRF1BP1	0.306645	0.876846		CD47	0.244772	0.69992		CHIC2	0.2658	0.759933		ART4	0.388513	0.954426		FUT10	0.361202	0.908044		ST6GAL1	0.320758	0.916904		PSIP1	0.241404	0.690291		SLC12A6	0.266891	0.763079		MAOB	0.33858	0.966282		INTS1	0.228628	0.653758		ZNF74	0.290255	0.829979		LPIN1	0.275245	0.786784		PCNP	0.305237	0.872819		TMED4	0.373671	0.963789		UAP1	0.264562	0.756509		MED9	0.273319	0.781549		ATAT1	0.335747	0.959937		KLF6	0.363833	0.9804		PPIL6	0.242666	0.693866		EXD3	0.346612	0.969046		NADK	0.319366	0.913092		SLC9A5	0.347888	0.895459		MAGIX	0.330543	0.944666		MTO1	0.329018	0.940451		IFIH1	0.351568	0.966126		R3HDML	0.329298	0.941467		NELFA	0.337416	0.90688		ADK	0.389422	0.936317
IL5	0.331779	0.948372		DCN	0.326078	0.932237		PRTN3	0.329363	0.941492		SKP1	0.346202	0.974694		ACTN3	0.31249	0.883257		ABLIM3	0.324847	0.928011		TLN1	0.31482	0.899998		MYOT	0.35067	0.874931		FUNDC2	0.360701	0.911061		VAMP1	0.352923	0.955537		GFOD1	0.343376	0.921704		PMFBP1	0.322589	0.92142		MTDH	0.315505	0.90201		CALCOCO1	0.389273	0.937766		PPP1R3C	0.375177	0.97053		ATPAF1	0.360501	0.967312		KDM6B	0.365237	0.961781		FJX1	0.345994	0.963845		STX19	0.358424	0.964993		CYP2E1	0.360773	0.970191		NLGN3	0.357696	0.980196		STK39	0.356655	0.9669		SNX11	0.343329	0.963468		STX1B	0.350693	0.975777		ZNF91	0.364384	0.949139		VPS39	0.319778	0.914228		ADAMTS5	0.34651	0.949201		KCMF1	0.299838	0.857055		LOXL2	0.306711	0.876869		CHMP5	0.244927	0.700218		SLC30A7	0.265831	0.759933		ZNF789	0.388657	0.954426		SLC36A4	0.361214	0.908044		TNKS	0.320803	0.916904		ANXA4	0.241456	0.690309		EPHA10	0.26691	0.763079		SLC25A34	0.338653	0.966282		TRIM73	0.228714	0.653853		SP1	0.290527	0.830506		RAVER2	0.275272	0.786784		SEC14L5	0.305454	0.873202		RYR3	0.373686	0.963789		PABPC1L2B	0.264626	0.756551		PCMTD1	0.273493	0.781682		PFKFB2	0.335815	0.959937		MPP6	0.363896	0.9804		NDST1	0.2427	0.693866		SCUBE2	0.346612	0.969046		SUPT6H	0.319381	0.913092		KLHL41	0.347909	0.895459		SUMO2	0.330698	0.944666		RXRA	0.329065	0.940451		RNF216	0.351613	0.966126		TEKT4	0.329344	0.941467		ASB1	0.33744	0.90688		PWP2	0.389442	0.936317
AARD	0.331784	0.948372		BLMH	0.326273	0.932464		PRMT9	0.329427	0.941492		ZNF543	0.346224	0.974694		FAM3B	0.312504	0.883257		C4orf45	0.324875	0.928011		HEMGN	0.314893	0.899998		MAGOH	0.350736	0.874931		MRPL39	0.360824	0.911061		NAV2	0.35297	0.955537		CCDC148	0.343391	0.921704		GNA12	0.322615	0.92142		SEMA3E	0.315695	0.902378		DENND1C	0.389312	0.937766		APCDD1	0.375227	0.97053		SF3A3	0.360638	0.967312		PTHLH	0.36535	0.961781		PLCG2	0.345994	0.963845		AMBP	0.358472	0.964993		LIX1L	0.360862	0.970191		PLEKHA3	0.357712	0.980196		RGS11	0.356707	0.9669		ADGRL1	0.343362	0.963468		HS3ST3B1	0.350906	0.975777		PSMD3	0.364461	0.949139		SYT14	0.319895	0.914389		CKAP4	0.346721	0.949201		CRCP	0.299975	0.857055		USP28	0.306836	0.87701		BRPF3	0.244968	0.700218		GLRX	0.265859	0.759933		TMEM108	0.388672	0.954426		KDM5A	0.361251	0.908044		EXOC4	0.320898	0.916904		CCDC106	0.241756	0.690907		C9orf129	0.267155	0.763497		PARD6A	0.338661	0.966282		SMAP1	0.228748	0.653853		ETS2	0.290599	0.830506		NABP2	0.275328	0.786784		KDM4B	0.305565	0.873202		SOX4	0.373737	0.963789		CORO2B	0.264711	0.756625		ABCA5	0.273626	0.781682		ACAD8	0.335992	0.959937		CMTM6	0.36395	0.9804		FKBP14	0.242752	0.693883		TPD52	0.346747	0.969046		CCDC40	0.319558	0.913293		RPL9	0.348007	0.895459		ZNF778	0.330771	0.944666		OTUD3	0.329117	0.940451		UTP15	0.3519	0.966126		SPATA9	0.329381	0.941467		PPP5D1	0.337567	0.90688		SBF2	0.389449	0.936317
FOXO6	0.331922	0.948443		E2F7	0.326314	0.932464		TWF2	0.329439	0.941492		ASB16	0.346323	0.974694		S100A2	0.312545	0.883257		NEK4	0.324958	0.928011		FAM83B	0.314919	0.899998		CD93	0.350938	0.874931		DISP1	0.360858	0.911061		FBXO44	0.353044	0.955537		FLOT1	0.343432	0.921704		RNF212	0.322643	0.92142		CRB1	0.315778	0.902378		PRDX1	0.389366	0.937766		CAPN1	0.375261	0.97053		PDIA2	0.360776	0.967312		SLC27A6	0.365408	0.961781		SOCS6	0.345994	0.963845		RPS29	0.358602	0.964993		MME	0.360862	0.970191		RPL7A	0.357727	0.980196		SLC36A4	0.356707	0.9669		NSD1	0.343367	0.963468		EFCAB11	0.350921	0.975777		POFUT2	0.364509	0.949139		G3BP1	0.320149	0.914945		NPPB	0.346955	0.949201		MOXD1	0.300024	0.857055		MAN1C1	0.306893	0.87701		TTLL7	0.245165	0.70065		CTHRC1	0.265941	0.759949		PCGF2	0.388688	0.954426		SCN1B	0.361378	0.908044		EGFL6	0.320925	0.916904		SUMO2	0.241756	0.690907		NXPE3	0.267196	0.763497		ABCF1	0.338677	0.966282		LIG4	0.228899	0.654117		FAM160B1	0.290645	0.830506		SDF2	0.275356	0.786784		GALNT16	0.3056	0.873202		SYN2	0.373757	0.963789		NFRKB	0.264752	0.756625		VEZT	0.27364	0.781682		PSMD8	0.335992	0.959937		ARMC5	0.363965	0.9804		TBCK	0.242903	0.693939		TFDP1	0.346813	0.969046		CEACAM19	0.319571	0.913293		DCST1	0.348049	0.895459		PAK3	0.330809	0.944666		KCTD21	0.329214	0.940451		KCNQ3	0.351937	0.966126		TNFRSF25	0.329465	0.941467		SIRT6	0.337647	0.90688		ZNF804A	0.389505	0.936317
MAP4K1	0.331998	0.948443		GUCY2D	0.326374	0.932464		ZBTB43	0.32977	0.942001		METRNL	0.346341	0.974694		NCOR2	0.312617	0.883257		UQCRFS1	0.324958	0.928011		KITLG	0.314979	0.9		KIAA1614	0.350953	0.874931		RMND5B	0.360922	0.911061		ZNF324	0.353044	0.955537		ZNF385B	0.343527	0.921704		SNRNP40	0.322643	0.92142		BLOC1S6	0.315857	0.902378		SH3RF2	0.389403	0.937766		COPG1	0.375376	0.97053		POM121	0.360787	0.967312		FAM168A	0.365422	0.961781		POMGNT2	0.346039	0.963845		CYP46A1	0.358669	0.964993		A2ML1	0.36098	0.970191		ZNF480	0.357743	0.980196		ZNF517	0.356757	0.9669		LSM11	0.343381	0.963468		RAG2	0.350947	0.975777		STOX1	0.364509	0.949139		ERLIN2	0.320312	0.915238		E2F3	0.347048	0.949201		PUDP	0.300155	0.857055		EXOC5	0.307022	0.87701		MAP3K12	0.245247	0.700752		UGGT1	0.265975	0.759949		TMEM74B	0.388848	0.954426		FAM222A	0.361399	0.908044		EIF6	0.320952	0.916904		WTIP	0.241871	0.691105		NNMT	0.267261	0.763497		IL20RB	0.33871	0.966282		SPTLC1	0.228926	0.654117		NTAN1	0.290658	0.830506		TMEM161B	0.275356	0.786784		TMEM62	0.3056	0.873202		FAM53A	0.374143	0.963789		UBE2T	0.26487	0.75667		SEC31B	0.273665	0.781682		CFLAR	0.336156	0.959937		IKZF2	0.364125	0.9804		DPF2	0.242934	0.693939		SRP72	0.346849	0.969046		ATP10D	0.319698	0.913482		CHMP3	0.348097	0.895459		BCOR	0.330838	0.944666		ZNF594	0.329286	0.940451		FAM172A	0.351946	0.966126		PTP4A1	0.329522	0.941467		GRID1	0.337716	0.90688		RDH12	0.38951	0.936317
NDUFAF1	0.332113	0.948443		SULT1B1	0.326402	0.932464		ARMC7	0.329807	0.942001		HAT1	0.346485	0.974694		CCR10	0.312666	0.883257		CHAC2	0.325016	0.928011		CDC73	0.315083	0.900037		TMEM106B	0.35097	0.874931		MAP1S	0.360948	0.911061		PTGR2	0.353092	0.955537		UBR4	0.343536	0.921704		NCOA3	0.322658	0.92142		ATAD1	0.315884	0.902378		TAL2	0.389437	0.937766		ULBP3	0.3754	0.97053		B3GALNT2	0.36082	0.967312		PITRM1	0.365579	0.961781		VAT1L	0.346147	0.963845		FCGR1A	0.358715	0.964993		CD4	0.361007	0.970191		MYLK	0.357763	0.980196		TMEM63B	0.356778	0.9669		WDFY3	0.343485	0.963468		NRP2	0.350988	0.975777		GRIN3A	0.36453	0.949139		ZNF124	0.320604	0.915548		EDC4	0.347048	0.949201		CYB5R1	0.300168	0.857055		GPCPD1	0.307022	0.87701		FAM177A1	0.245359	0.700776		MAPK1IP1L	0.266014	0.759949		S100A10	0.388883	0.954426		PLOD2	0.361412	0.908044		SORT1	0.320989	0.916904		ARHGAP6	0.241921	0.691119		TMEM132E	0.267275	0.763497		ZNF14	0.338728	0.966282		ZNF510	0.229	0.654206		GPR180	0.290774	0.830607		CCR10	0.275456	0.786837		APRT	0.305842	0.873346		NKX6-3	0.374175	0.963789		TPR	0.264926	0.75667		RAB39B	0.273712	0.781682		POLA1	0.336201	0.959937		ACOX2	0.364222	0.9804		ASGR1	0.242954	0.693939		ZNF175	0.346917	0.969046		CDC42SE2	0.319811	0.913635		ETNK2	0.348097	0.895459		ARPC5L	0.330869	0.944666		LRRC6	0.329315	0.940451		SEC22B	0.351946	0.966126		MTMR8	0.329649	0.941467		REEP1	0.337789	0.90688		SPATA33	0.389684	0.936317
RIMS2	0.332137	0.948443		MRPL28	0.326505	0.932485		LAMB1	0.329892	0.942001		TUB	0.346627	0.974694		TPH1	0.312704	0.883257		TNS3	0.325041	0.928011		OAS1	0.315111	0.900037		MVB12A	0.351089	0.874931		ADAMTS2	0.361033	0.911061		KIAA1614	0.353214	0.955537		CACNB1	0.34367	0.921704		CES1	0.322736	0.92142		UVSSA	0.315936	0.902378		KIF25	0.389455	0.937766		IRGM	0.375546	0.97053		TUBA4A	0.36082	0.967312		ZNF540	0.365655	0.961781		FBXO11	0.346194	0.963845		ANKRD34C	0.358762	0.964993		KATNA1	0.361058	0.970191		CSAD	0.357791	0.980196		RRP9	0.356846	0.9669		EMD	0.34352	0.963468		ARL3	0.351126	0.975777		SYNPO2L	0.364542	0.949139		FAM120AOS	0.320661	0.915548		PCOLCE	0.347121	0.949201		CITED2	0.300221	0.857055		LATS1	0.307049	0.87701		AP3S2	0.245385	0.700776		HMGCL	0.266528	0.761244		SUMO2	0.389112	0.954426		CPSF6	0.361493	0.908044		CELF4	0.321016	0.916904		PTRH1	0.242014	0.691255		CTNNB1	0.267354	0.763497		SYVN1	0.338887	0.966282		FKRP	0.229211	0.654497		RNF139	0.290861	0.830607		ABT1	0.275553	0.786837		TMEM237	0.305842	0.873346		TMEM198	0.374223	0.963789		SLC16A2	0.264989	0.75667		TNFAIP1	0.273725	0.781682		PSMD4	0.336277	0.959937		TNRC18	0.364225	0.9804		COIL	0.242954	0.693939		NPAS2	0.347074	0.969046		NRDE2	0.320012	0.914035		PIP4K2A	0.34814	0.895459		CD27	0.33089	0.944666		NEK5	0.329396	0.940451		C1QA	0.352097	0.966126		FBXL3	0.329959	0.941467		CLEC11A	0.337909	0.90688		MTRR	0.38974	0.936317
COL28A1	0.332195	0.948443		PLPP3	0.326589	0.932485		UBIAD1	0.329976	0.942001		CS	0.34671	0.974694		AATK	0.312817	0.883257		RUVBL2	0.325067	0.928011		GPRIN1	0.315244	0.900155		HLA-E	0.351215	0.874931		CTSO	0.361094	0.911061		SCPEP1	0.353273	0.955537		GPCPD1	0.343699	0.921704		HMMR	0.322767	0.92142		CXCR6	0.31599	0.902378		TMEM45A	0.389455	0.937766		ZFAND6	0.375664	0.97053		NDUFB2	0.360908	0.967312		FGF20	0.365717	0.961781		GPR87	0.346211	0.963845		CLCNKB	0.358825	0.964993		DNAH10	0.361132	0.970191		PPP1R15A	0.35819	0.980196		LONRF1	0.357046	0.9669		LRRC34	0.343602	0.963468		SUPT6H	0.35134	0.975777		GTF2I	0.364582	0.949139		HSPH1	0.320661	0.915548		ATXN10	0.347163	0.949201		FAN1	0.300243	0.857055		TCN2	0.307298	0.877557		HUS1	0.245411	0.700776		CXCL16	0.266568	0.761244		ZDHHC24	0.389177	0.954426		INPP5F	0.361537	0.908044		FICD	0.321169	0.917029		TMEM43	0.242337	0.692047		PGD	0.26738	0.763497		HIRA	0.338919	0.966282		FAM135A	0.229217	0.654497		CLU	0.290889	0.830607		ZNF148	0.275601	0.786837		CTNNBL1	0.305855	0.873346		TACC2	0.374335	0.963789		GABRB2	0.264999	0.75667		ZBTB43	0.273725	0.781682		PIP5K1C	0.336325	0.959937		PGP	0.364412	0.9804		SSR3	0.243138	0.694058		BAG4	0.347131	0.969046		CCDC92	0.320113	0.914155		CCT7	0.348251	0.895459		LAMC1	0.330899	0.944666		ERCC6L	0.329418	0.940451		SEC14L1	0.352136	0.966126		RBPMS	0.330018	0.941467		NAV3	0.337934	0.90688		MDS2	0.389928	0.936317
TMEM14A	0.33225	0.948443		OAS1	0.32672	0.932485		NFKBIZ	0.330005	0.942001		RHBDF2	0.346821	0.974694		G3BP1	0.312843	0.883257		MTUS2	0.325149	0.928011		HMGN1	0.31527	0.900155		CRYM	0.351365	0.874931		GABRB3	0.361106	0.911061		CPSF1	0.353288	0.955537		NRBF2	0.343701	0.921704		LYRM1	0.322767	0.92142		GPI	0.316071	0.902442		TMEM99	0.389504	0.937766		LILRB4	0.375678	0.97053		TIMELESS	0.360956	0.967312		JKAMP	0.365717	0.961781		CCDC107	0.346226	0.963845		FCRL4	0.358874	0.964993		TOE1	0.361208	0.970191		RUSC2	0.358253	0.980196		EPB41	0.357368	0.9669		BCAS3	0.343705	0.963468		MRPL11	0.351453	0.975777		TTC7B	0.364582	0.949139		MAP1B	0.320661	0.915548		CTNS	0.347313	0.949201		PNMA1	0.300243	0.857055		ZNF629	0.307492	0.877946		WSCD1	0.24544	0.700776		CFAP43	0.266623	0.761258		IGIP	0.389224	0.954426		TMEM179	0.36159	0.908044		MKRN2	0.32118	0.917029		SWI5	0.242392	0.692075		NAB1	0.267407	0.763497		IQSEC2	0.338919	0.966282		LYPLAL1	0.229231	0.654497		PHTF1	0.290912	0.830607		ADCY8	0.275685	0.786837		TMOD1	0.305881	0.873346		FAM118A	0.374499	0.963789		TAF5L	0.265025	0.75667		SLC44A5	0.273918	0.782086		ZBTB45	0.33637	0.959937		AGAP4	0.364611	0.9804		PPP1R12A	0.243218	0.694058		TCHP	0.347156	0.969046		CGRRF1	0.320194	0.914162		IL1RL2	0.348365	0.895459		RIPK1	0.330899	0.944666		FMO1	0.329474	0.940451		CDK9	0.352163	0.966126		CHMP4C	0.330216	0.941467		DKK3	0.338005	0.90688		DNAH3	0.389942	0.936317
CKS1B	0.332302	0.948443		CRISPLD2	0.326725	0.932485		ST3GAL3	0.330051	0.942001		EPHX1	0.346853	0.974694		RHD	0.312857	0.883257		NEMP1	0.325207	0.928011		COQ10A	0.315455	0.900477		TDRD1	0.351383	0.874931		SFXN5	0.361154	0.911061		PLXNB2	0.353333	0.955537		NDUFA10	0.343769	0.921704		RTKN	0.322791	0.92142		SGK2	0.316463	0.903359		CBR1	0.389525	0.937766		RAB8B	0.37579	0.97053		PUS1	0.360976	0.967312		TNFSF11	0.36577	0.961781		COCH	0.34632	0.963845		SLC25A34	0.358888	0.964993		UNKL	0.361208	0.970191		NUDT15	0.358269	0.980196		PLPPR1	0.357368	0.9669		CADM1	0.34374	0.963468		FMNL2	0.351494	0.975777		PYCR1	0.364619	0.949139		EXOSC6	0.3208	0.915584		TFDP1	0.347332	0.949201		DNMBP	0.300294	0.857055		IMPACT	0.307579	0.878031		MYDGF	0.245495	0.700803		MRPS6	0.266756	0.761495		ZNF865	0.389242	0.954426		MLST8	0.361687	0.908044		FAM110B	0.321265	0.917097		TMEM198	0.242461	0.692084		SWI5	0.267611	0.763872		CADM4	0.338965	0.966282		KCMF1	0.229432	0.654948		PPTC7	0.29099	0.830673		PEBP4	0.275685	0.786837		ADAM11	0.306053	0.873421		ABCA13	0.374597	0.963789		ELOVL2	0.265133	0.75667		SHARPIN	0.274004	0.782184		GSS	0.336433	0.959937		MDH2	0.364611	0.9804		NDUFB11	0.243259	0.694058		TTC9C	0.347163	0.969046		RHOQ	0.320236	0.914162		PPP1R42	0.348365	0.895459		TMEM54	0.330922	0.944666		SLC5A2	0.329479	0.940451		DNTT	0.352199	0.966126		GPR151	0.330346	0.941467		MAN2B2	0.338039	0.90688		RIMKLB	0.389996	0.936317
IFI27L1	0.332333	0.948443		GDAP1	0.326752	0.932485		CHRM5	0.330103	0.942001		JPH3	0.346904	0.974694		SMARCAL1	0.312959	0.883257		MST1R	0.325255	0.928011		ZNF780B	0.315514	0.900477		ELOF1	0.351398	0.874931		KAT6A	0.361176	0.911061		USP42	0.353333	0.955537		FAM189A1	0.34377	0.921704		DENND6A	0.322895	0.92142		FAM184A	0.316517	0.903359		PAMR1	0.389541	0.937766		LY96	0.375928	0.97053		SUMF1	0.360992	0.967312		ETV3	0.365832	0.961781		UBE3A	0.346443	0.963845		PPP1R2	0.35903	0.964993		ATF7IP	0.361247	0.970191		GPR160	0.358377	0.980196		C1R	0.35754	0.9669		CACNG4	0.343767	0.963468		DCAF6	0.351522	0.975777		COIL	0.364656	0.949139		IDNK	0.320828	0.915584		NDUFA12	0.347341	0.949201		GORASP2	0.30032	0.857055		SLC25A25	0.307824	0.878565		USP8	0.245556	0.700844		TYW5	0.267075	0.762211		UBE2Q1	0.389258	0.954426		HGS	0.361794	0.908044		TDRD7	0.321456	0.917373		SLC2A3	0.24251	0.692084		SYTL2	0.267639	0.763872		FAM117B	0.338965	0.966282		TMEM121	0.229538	0.655065		MCF2	0.291254	0.831271		RBM28	0.275685	0.786837		ANKRD34C	0.306069	0.873421		OPALIN	0.374695	0.963789		FRRS1L	0.265142	0.75667		DHX16	0.274081	0.782253		SAP30	0.336433	0.959937		MAP7D3	0.364664	0.9804		NUDT10	0.243308	0.694058		GSG1	0.347425	0.969046		CCER2	0.320573	0.914911		SMURF2	0.348495	0.895459		HLA-DMA	0.331195	0.945267		GALNTL6	0.329507	0.940451		SMYD5	0.352272	0.966126		RNF182	0.330363	0.941467		SLC35A5	0.338039	0.90688		GNE	0.390012	0.936317
AIFM3	0.332413	0.948443		ERP29	0.326778	0.932485		ATF2	0.330113	0.942001		RSBN1L	0.34696	0.974694		NUDT16L1	0.312984	0.883257		NPTX1	0.325271	0.928011		SLC25A26	0.315561	0.900477		SPATA2	0.351449	0.874931		TMEM219	0.361246	0.911061		ESYT1	0.353405	0.955537		OGN	0.34377	0.921704		RUNX3	0.3229	0.92142		HS3ST3B1	0.316571	0.903359		LGR4	0.389563	0.937766		UHRF1BP1L	0.375928	0.97053		SLC25A13	0.361197	0.967312		LRCH3	0.365846	0.961781		WDR77	0.346547	0.963845		USP8	0.359064	0.964993		PTPRF	0.361432	0.970191		NFYB	0.358394	0.980196		C1orf74	0.357555	0.9669		GPR137	0.343817	0.963468		PDE7B	0.35165	0.975777		MSN	0.364729	0.949139		SNX17	0.320855	0.915584		GNRH2	0.347402	0.949201		CXorf38	0.300344	0.857055		TMOD1	0.30798	0.878845		MXI1	0.245667	0.700961		GPR83	0.267107	0.762211		FTSJ3	0.389344	0.954426		FBXO46	0.361832	0.908044		OXCT1	0.321482	0.917373		MRPL14	0.242624	0.692084		MKRN2	0.267711	0.763934		ZNF74	0.339107	0.966282		AK6	0.229613	0.655065		RBM15B	0.29137	0.831446		CCDC113	0.276083	0.787824		ZC3H13	0.306079	0.873421		HINT3	0.37479	0.963789		NUDT11	0.265166	0.75667		D2HGDH	0.274131	0.782253		UCP3	0.33648	0.959937		SAT1	0.364715	0.9804		ABHD11	0.243315	0.694058		SLITRK5	0.347458	0.969046		SLC2A13	0.320619	0.914911		C22orf23	0.348511	0.895459		BACE2	0.331543	0.945948		ZNF580	0.329841	0.941227		BEST3	0.352318	0.966126		SUSD4	0.330372	0.941467		RAB11FIP3	0.338076	0.90688		TMIGD3	0.390028	0.936317
COL19A1	0.332432	0.948443		INTS9	0.327076	0.933047		VEGFB	0.330227	0.94215		CUEDC2	0.346989	0.974694		STXBP1	0.313058	0.883257		RBMS3	0.325271	0.928011		KIAA0100	0.315635	0.900519		ABCC9	0.351565	0.874931		HMBOX1	0.361365	0.911061		CATSPERG	0.353503	0.955537		VANGL2	0.34377	0.921704		ECHS1	0.323026	0.921474		MCM3	0.316655	0.903399		PNPLA4	0.389563	0.937766		KIF18B	0.37607	0.97053		XIRP2	0.361197	0.967312		MRPL4	0.365867	0.961781		DBP	0.346674	0.963845		DOLPP1	0.359142	0.964993		ZNF280D	0.361508	0.970191		ZDHHC24	0.35841	0.980196		CDH6	0.357609	0.9669		DNAJB12	0.343829	0.963468		DOLK	0.351807	0.975777		TTBK2	0.364782	0.949139		ZBTB49	0.320925	0.915612		GPR26	0.347448	0.949201		MAP3K10	0.300792	0.858031		ZNF7	0.308077	0.878956		OSBP2	0.245755	0.700961		HPCA	0.26722	0.762368		STX4	0.389424	0.954426		MLLT6	0.361899	0.908044		TBC1D23	0.321605	0.917551		SMAP1	0.242691	0.692084		JARID2	0.267833	0.764078		CCDC157	0.339137	0.966282		IGF2R	0.229654	0.655065		TOP3B	0.291444	0.831479		TRIM65	0.276272	0.788216		SPATA6	0.306159	0.873465		MYPOP	0.374886	0.963789		DCUN1D2	0.265429	0.757279		LRRC1	0.274621	0.783506		PDK1	0.336524	0.959937		SNX2	0.364779	0.9804		HINT3	0.243315	0.694058		ANGPTL2	0.347509	0.969046		THYN1	0.320869	0.915452		HBQ1	0.348511	0.895459		INHA	0.331563	0.945948		HDAC9	0.330033	0.941422		CDK11B	0.352389	0.966126		FLYWCH2	0.330456	0.941467		PHKA1	0.338254	0.90688		MGA	0.390071	0.936317
MFSD1	0.33258	0.948641		ACR	0.3271	0.933047		DHX8	0.330498	0.942669		FTCD	0.346989	0.974694		HHLA2	0.313069	0.883257		CYB5A	0.325561	0.928333		HDAC6	0.315699	0.900533		HERC2	0.351726	0.874931		ENDOD1	0.361403	0.911061		RIC8B	0.353541	0.955537		RPL7L1	0.343803	0.921704		NR3C2	0.32304	0.921474		DMBX1	0.316705	0.903399		ZFAND1	0.389642	0.937766		STX16	0.376338	0.97053		RSRC1	0.361286	0.967312		ABCC6	0.36602	0.961781		KIF21B	0.346705	0.963845		SYCE1L	0.359158	0.964993		TBCD	0.361532	0.970191		ATP2C2	0.358975	0.980196		POC1A	0.357689	0.9669		SLCO2B1	0.343829	0.963468		KPNA3	0.351854	0.975777		TMEM219	0.364853	0.949139		CYLD	0.32125	0.91575		ZNF263	0.34746	0.949201		TRRAP	0.300819	0.858031		ASXL3	0.308277	0.879269		REL	0.245761	0.700961		FBXL18	0.267263	0.762368		CLIP3	0.389459	0.954426		LRRCC1	0.361936	0.908044		MYO19	0.321842	0.918055		CAPS	0.242774	0.692084		SEC16A	0.267862	0.764078		ADK	0.33928	0.966282		RPL22L1	0.229725	0.655065		SLC46A3	0.291503	0.831479		LYG2	0.276399	0.78843		NLRC4	0.306267	0.873465		ROPN1B	0.374973	0.963789		ARL4A	0.265576	0.757556		TMEM260	0.274766	0.783752		POMT2	0.336524	0.959937		KLHDC8A	0.364872	0.9804		SLAIN1	0.243315	0.694058		ALG13	0.347736	0.969046		CCDC154	0.321026	0.915537		RTN4RL2	0.348641	0.895459		ADRB1	0.331631	0.945948		MAP3K8	0.330033	0.941422		FADD	0.352389	0.966126		TAS1R1	0.330499	0.941467		BCLAF1	0.338292	0.90688		FLNC	0.390099	0.936317
OSBPL2	0.332718	0.948641		NKX3-1	0.327159	0.933047		CCL20	0.330569	0.942669		RAB7A	0.34705	0.974694		MZB1	0.313106	0.883257		METRNL	0.325727	0.928333		N4BP2	0.315958	0.900896		EGR1	0.351901	0.874931		ZNF428	0.361403	0.911061		FAM210B	0.353677	0.955537		CMC2	0.343861	0.921704		C6orf52	0.323161	0.921644		SYNDIG1L	0.316763	0.903399		EXO1	0.389671	0.937766		SERPINB1	0.376374	0.97053		FAM189A2	0.361405	0.967312		PTGR2	0.366035	0.961781		PTBP3	0.346951	0.963845		CCK	0.359217	0.964993		TSEN54	0.361545	0.970191		BACE2	0.359007	0.980196		PLB1	0.357792	0.9669		ZNF770	0.343846	0.963468		MFF	0.351891	0.975777		PIK3C2G	0.364948	0.949139		CNBD2	0.321359	0.91575		UGCG	0.347661	0.949201		CCDC159	0.300935	0.858031		WAC	0.30831	0.879269		RAB2A	0.245781	0.700961		MED12L	0.267356	0.762456		ATP1B2	0.38953	0.954426		KLHL2	0.362049	0.908044		PLEKHH3	0.321938	0.918157		GCN1	0.242799	0.692084		LSM6	0.26805	0.764471		CTNNA2	0.339373	0.966282		ASTE1	0.229802	0.655065		SLC39A10	0.291692	0.831479		KIDINS220	0.276629	0.788937		PUM2	0.306267	0.873465		ADIPOR2	0.375023	0.963789		TRAPPC6B	0.265742	0.757889		MZT1	0.274838	0.783752		PPP2R2B	0.336683	0.960148		DDX6	0.364925	0.9804		SRP72	0.243514	0.694364		ADGRA1	0.347786	0.969046		GOT2	0.321076	0.915537		AGER	0.34866	0.895459		CHEK2	0.331682	0.945948		AIF1L	0.330118	0.941486		CHP1	0.352499	0.966126		UROD	0.330509	0.941467		RHCG	0.338318	0.90688		SAP30	0.390124	0.936317
CALY	0.332744	0.948641		CBX4	0.327381	0.933067		RALGPS2	0.330774	0.942669		LIX1	0.347237	0.974694		KLHL35	0.313142	0.883257		TMEM8B	0.325727	0.928333		GALNT14	0.315976	0.900896		TMPRSS9	0.351901	0.874931		SLC22A7	0.361426	0.911061		PNOC	0.35381	0.955537		DPYS	0.343861	0.921704		PCTP	0.323304	0.921784		RPL35A	0.316928	0.903416		TMEM248	0.389671	0.937766		CCDC25	0.376487	0.97053		PLAC9	0.361496	0.967312		MMD	0.366105	0.961781		PNLDC1	0.346981	0.963845		C6orf223	0.359232	0.964993		PNN	0.36157	0.970191		CHST8	0.359024	0.980196		ALG1	0.357813	0.9669		MCM6	0.344081	0.963468		VASH2	0.351891	0.975777		ZSWIM8	0.364977	0.949139		TRPC5	0.321369	0.91575		COPS7A	0.347675	0.949201		CWC25	0.301042	0.858031		ZMYM2	0.30841	0.879269		CRTC1	0.245869	0.701028		MDM4	0.267538	0.762456		ACADSB	0.389612	0.954426		C2orf49	0.362071	0.908044		ZNF195	0.32201	0.918189		MGAT1	0.242799	0.692084		CSE1L	0.268128	0.764551		TBL1XR1	0.339468	0.966282		ALAS1	0.229825	0.655065		TMEM208	0.291722	0.831479		ZNF324	0.277238	0.790403		RGL2	0.30635	0.873536		MYO15A	0.375203	0.963789		TRMU	0.265931	0.758015		ZNF155	0.274862	0.783752		ABCG4	0.336725	0.960148		EPHB6	0.365054	0.9804		TRIM4	0.243514	0.694364		FN3KRP	0.347914	0.969046		FPGS	0.321091	0.915537		BNIP2	0.348682	0.895459		ATXN7L1	0.331834	0.946203		KCNE5	0.33031	0.941524		SIRPB2	0.352499	0.966126		IL15RA	0.330592	0.941467		PIGH	0.338328	0.90688		LGI2	0.390231	0.936317
MORF4L2	0.332856	0.948641		JADE1	0.327381	0.933067		TAS1R1	0.330818	0.942669		ITIH2	0.347271	0.974694		FAM133B	0.313204	0.883257		NFATC2	0.325751	0.928333		POLR3D	0.316004	0.900896		COA7	0.351916	0.874931		KIAA2012	0.361437	0.911061		KLHL29	0.353849	0.955537		UBE3B	0.344028	0.921704		OXLD1	0.323331	0.921784		BAIAP2L2	0.316956	0.903416		DCUN1D4	0.389686	0.937766		TUBE1	0.376582	0.97053		FOSL1	0.36159	0.967312		C15orf65	0.366207	0.961781		PRDM2	0.347071	0.963845		BMF	0.359248	0.964993		DNTTIP1	0.361725	0.970191		NEURL1B	0.359326	0.980196		ADPRM	0.357847	0.9669		SMYD5	0.344207	0.963468		SLC14A2	0.351905	0.975777		ETV4	0.364991	0.949139		PCDH10	0.3214	0.91575		LUZP1	0.347832	0.949201		NXPH1	0.301042	0.858031		CNPPD1	0.30843	0.879269		ADAT2	0.245943	0.701028		SDHAF1	0.267538	0.762456		POU6F2	0.38979	0.954426		TMEM132C	0.362084	0.908044		NRL	0.322275	0.918742		ANKRD37	0.242867	0.692084		TOMM34	0.268525	0.765537		MTF1	0.33963	0.966282		GLMP	0.229835	0.655065		DIAPH1	0.291737	0.831479		CRBN	0.277247	0.790403		ZNF335	0.306484	0.873755		CREB3	0.375236	0.963789		IRF2BP1	0.265936	0.758015		APRT	0.274949	0.783852		COL7A1	0.336873	0.960393		ISG20	0.365085	0.9804		CCDC170	0.243592	0.694457		CTBS	0.347985	0.969046		KIF9	0.32114	0.915537		TRIM21	0.348682	0.895459		CLUAP1	0.33213	0.946868		MCF2L2	0.330317	0.941524		CDH8	0.352611	0.966126		PCP2	0.330693	0.941467		TMPRSS11A	0.338405	0.90688		RAD1	0.390244	0.936317
SNRNP25	0.333022	0.948641		ARHGEF26	0.327494	0.933067		SNAP47	0.330846	0.942669		N4BP2L1	0.347271	0.974694		APH1B	0.313252	0.883257		BMPER	0.325755	0.928333		SSX2IP	0.316091	0.900974		CTSV	0.351981	0.874931		LTF	0.361461	0.911061		SREK1	0.353892	0.955537		EHBP1L1	0.344049	0.921704		SUOX	0.323472	0.921852		ZSCAN25	0.317031	0.903416		SNW1	0.389739	0.937766		COG7	0.377076	0.97053		PDSS2	0.361648	0.967312		SLITRK4	0.366261	0.961781		NRF1	0.347137	0.963845		HBM	0.359265	0.964993		GBA	0.361813	0.970191		SELL	0.359512	0.980196		WDR49	0.357847	0.9669		GNL3L	0.344224	0.963468		FYN	0.351921	0.975777		KCP	0.365057	0.949139		SLC39A6	0.321425	0.91575		SH3BP1	0.34807	0.949201		YEATS4	0.301058	0.858031		RICTOR	0.308476	0.879269		LAMTOR1	0.245943	0.701028		SMARCC1	0.267538	0.762456		HEATR6	0.389807	0.954426		CBR4	0.362149	0.908044		ELN	0.322324	0.918742		ZSWIM3	0.242867	0.692084		NRXN2	0.26859	0.765542		SLC35A5	0.33963	0.966282		SLC25A48	0.229878	0.655065		VAC14	0.291808	0.831479		APEH	0.277321	0.790465		ADD1	0.306649	0.873966		METAP1D	0.375318	0.963789		SMS	0.265936	0.758015		TBC1D19	0.275334	0.784491		TNFRSF19	0.337047	0.960423		ACOT13	0.365228	0.9804		EXOC6	0.24364	0.694464		DYNC1LI1	0.348022	0.969046		SMARCC1	0.32125	0.915681		AGBL2	0.348778	0.895459		CTNNA1	0.332425	0.947521		TIPARP	0.330317	0.941524		ANKRD55	0.35271	0.966126		CLRN3	0.330749	0.941467		COX4I1	0.338426	0.90688		PODNL1	0.390323	0.936317
XIRP2	0.333079	0.948641		MEIS3	0.32755	0.933067		MYOZ3	0.330937	0.942669		CCNE2	0.3473	0.974694		INSIG2	0.313286	0.883257		HSPA12B	0.325783	0.928333		CTH	0.31624	0.901041		ARID4B	0.351997	0.874931		CRB1	0.361606	0.911061		CEPT1	0.353972	0.955537		NR2F2	0.344109	0.921704		CEBPZ	0.323499	0.921852		TERF1	0.317145	0.903416		LTBP3	0.389811	0.937766		PANK2	0.377148	0.97053		NSUN3	0.361705	0.967312		AQP1	0.366322	0.961781		ZC2HC1A	0.347137	0.963845		RPF2	0.359483	0.964993		MAPK8IP3	0.361965	0.970191		CKMT1A	0.359652	0.980196		ORMDL2	0.35816	0.9669		CKAP2	0.344285	0.963468		CLEC11A	0.352116	0.975777		WIF1	0.365296	0.949139		GLT8D2	0.32154	0.91575		NT5C3B	0.348099	0.949201		PSMC2	0.301081	0.858031		BACE1	0.308779	0.879968		QPRT	0.246286	0.701864		APH1A	0.26756	0.762456		SH3PXD2A	0.389856	0.954426		CLDND1	0.36217	0.908044		SLC13A4	0.322447	0.91892		NADSYN1	0.242946	0.692084		LTBP1	0.268627	0.765542		TSNAXIP1	0.339771	0.966282		TSHZ1	0.229887	0.655065		CHRNB2	0.291829	0.831479		KPNA4	0.277386	0.790503		PIGU	0.306673	0.873966		MIIP	0.375318	0.963789		ARHGAP35	0.26601	0.758083		CSNK1G1	0.275398	0.784491		NDST1	0.33706	0.960423		RBM23	0.365393	0.9804		FUCA2	0.243776	0.69472		PPP3CC	0.348227	0.969046		NFX1	0.321397	0.915797		FOSL2	0.348797	0.895459		HTR5A	0.332486	0.947521		NAP1L1	0.330492	0.941846		CLPTM1L	0.352745	0.966126		FAM217A	0.33076	0.941467		RSRP1	0.338436	0.90688		VWA2	0.390483	0.936317
SRGAP3	0.333134	0.948641		CSNK1G3	0.327576	0.933067		CAT	0.331046	0.942669		IDI2	0.347327	0.974694		CYP2C9	0.313401	0.883257		NMD3	0.325811	0.928333		EFCAB3	0.316268	0.901041		PDZD11	0.352398	0.874931		TSC22D3	0.361703	0.911061		C15orf39	0.354022	0.955537		STK38	0.344295	0.921704		CIAPIN1	0.323579	0.921852		POC1A	0.317168	0.903416		RBM15B	0.389826	0.937766		PPP2R5C	0.377184	0.97053		BPNT1	0.361944	0.967312		LMNB2	0.366415	0.961781		KCTD13	0.347293	0.963845		FBXW4	0.35969	0.964993		FMNL2	0.362003	0.970191		GPR157	0.359714	0.980196		FBXW10	0.358225	0.9669		ACVR1C	0.344298	0.963468		RRP8	0.352448	0.975777		LSS	0.365335	0.949139		GRIA4	0.321578	0.91575		RNF115	0.348218	0.949201		GMDS	0.301141	0.85804		SNAPC5	0.308938	0.88022		SH3BGRL2	0.246329	0.701864		TWF1	0.267665	0.762456		ACAT2	0.389988	0.954426		MOSPD3	0.362376	0.908044		NSMCE1	0.322574	0.919109		ZNF251	0.242946	0.692084		LRIG1	0.26883	0.765876		UQCC1	0.339804	0.966282		DPYS	0.229904	0.655065		TDO2	0.291895	0.831479		MGA	0.277574	0.790891		RWDD2A	0.30709	0.87499		SNTA1	0.375318	0.963789		C6orf226	0.266194	0.758323		KCNJ2	0.275398	0.784491		HDAC2	0.337074	0.960423		PHF24	0.36544	0.9804		UTP6	0.244008	0.695252		PTK7	0.348227	0.969046		USP24	0.321412	0.915797		NCAPD3	0.348818	0.895459		OSGEP	0.332546	0.947521		TOE1	0.330667	0.942167		TRIM65	0.352828	0.966126		MMRN2	0.33076	0.941467		CD274	0.338572	0.90688		POMC	0.390489	0.936317
DOK3	0.333158	0.948641		TRPM4	0.327602	0.933067		LOXL3	0.331046	0.942669		TRMT44	0.347327	0.974694		SEC22C	0.313401	0.883257		ASH1L	0.326002	0.928599		COL9A1	0.316292	0.901041		NUMA1	0.352414	0.874931		MGME1	0.361812	0.911061		JDP2	0.354092	0.955537		KLF9	0.344404	0.921704		FAM89B	0.323621	0.921852		TMEM215	0.317277	0.903416		ACBD3	0.389885	0.937766		PEX7	0.377277	0.97053		APOL5	0.361958	0.967312		TIMM8A	0.36656	0.961781		SLC16A2	0.347293	0.963845		NBPF3	0.359708	0.964993		MRGBP	0.36208	0.970191		SP140L	0.359804	0.980196		RAB15	0.358706	0.9669		PPP1R9A	0.344332	0.963468		UIMC1	0.352448	0.975777		HS3ST5	0.365346	0.949139		ZNF703	0.321634	0.91575		HTR3B	0.348303	0.949201		MTA1	0.301319	0.858279		POMK	0.308983	0.88022		SS18	0.246544	0.702344		MON2	0.267677	0.762456		C4BPB	0.390052	0.954426		BANF1	0.362408	0.908044		MEGF8	0.322805	0.919595		KIAA0930	0.242982	0.692084		SIKE1	0.268845	0.765876		SEMA7A	0.339899	0.966282		CDC23	0.230064	0.655276		ATP6V1E1	0.291953	0.831479		SCRG1	0.277805	0.790915		SRD5A1	0.307204	0.875152		ITCH	0.375548	0.963789		POLH	0.266194	0.758323		WDR17	0.275484	0.784491		TUSC1	0.337197	0.960595		RBM20	0.365455	0.9804		PISD	0.244114	0.69538		VPS36	0.348345	0.969046		C6orf62	0.321569	0.91604		NSUN5	0.349052	0.895459		DMC1	0.332741	0.947571		SYT4	0.330923	0.942602		CFAP53	0.352939	0.966126		STK32B	0.330914	0.941467		ANKRD7	0.338715	0.90688		TOR3A	0.390569	0.936317
NUS1	0.333194	0.948641		DHX40	0.327634	0.933067		GRB7	0.33109	0.942669		ERGIC2	0.347355	0.974694		SCLT1	0.313495	0.883257		KCNQ1	0.326032	0.928599		EMC7	0.316432	0.901235		ADO	0.352728	0.874931		ALS2CL	0.361837	0.911061		ATRX	0.354114	0.955537		ELMO2	0.344467	0.921704		CKB	0.323658	0.921852		CLEC2A	0.317279	0.903416		PPP1R14D	0.389885	0.937766		DECR2	0.377328	0.97053		RPL23A	0.362046	0.967312		ABCC9	0.36657	0.961781		BORCS6	0.347407	0.963845		RSPO2	0.359708	0.964993		DIRC3	0.362198	0.970191		ATMIN	0.359866	0.980196		EHD4	0.358714	0.9669		PRDM5	0.344379	0.963468		CD302	0.352505	0.975777		ATP6AP1L	0.365387	0.949139		RALGPS2	0.321677	0.91575		OAZ3	0.348306	0.949201		PFKFB2	0.301382	0.858279		C11orf68	0.309079	0.880329		GPT2	0.246724	0.702638		FAR1	0.267754	0.762456		ACER2	0.390201	0.954426		TSHZ1	0.362408	0.908044		VSIG10L	0.323051	0.919964		BCCIP	0.243022	0.692084		CAAP1	0.268965	0.765946		NEGR1	0.339914	0.966282		USE1	0.230064	0.655276		DYNC1LI2	0.291982	0.831479		CCER2	0.277834	0.790915		DLEU7	0.307343	0.875384		DLD	0.375581	0.963789		GAPDH	0.266418	0.758819		CNOT2	0.275521	0.784491		ELAVL1	0.337264	0.960606		JUN	0.365582	0.9804		SCD	0.244156	0.69538		B3GALT4	0.348431	0.969046		RNF180	0.321666	0.91604		MYO9B	0.349128	0.895459		MS4A4A	0.332809	0.947571		ATP2B3	0.33095	0.942602		NR2E1	0.352939	0.966126		ZNF335	0.330914	0.941467		NRIP3	0.33876	0.90688		RNF19A	0.390594	0.936317
WDR6	0.333194	0.948641		AHI1	0.327657	0.933067		PDXK	0.33113	0.942669		CTDSP1	0.3476	0.974694		SYF2	0.313555	0.883257		SLC2A11	0.326088	0.928599		ROPN1L	0.316479	0.901235		CYB5B	0.352794	0.874931		PLEKHF2	0.361911	0.911061		ARF5	0.354128	0.955537		GYG1	0.344587	0.921704		NCF4	0.323918	0.922421		TST	0.317279	0.903416		USH1C	0.389894	0.937766		EOGT	0.377328	0.97053		CCL17	0.362082	0.967312		GAGE10	0.366593	0.961781		ARMC2	0.34742	0.963845		CDC42EP5	0.359898	0.964993		ATXN3	0.362352	0.970191		CYS1	0.359866	0.980196		PRDX4	0.358714	0.9669		TMSB4X	0.34442	0.963468		CLINT1	0.352561	0.975777		SNX17	0.365428	0.949139		REST	0.321677	0.91575		GJC3	0.348334	0.949201		TFIP11	0.301394	0.858279		MAN1A1	0.309244	0.880631		STK38	0.246739	0.702638		ARHGAP29	0.267786	0.762456		C7orf26	0.390232	0.954426		TRMT44	0.362439	0.908044		CEP120	0.323132	0.919964		SLITRK5	0.243033	0.692084		MAGT1	0.268981	0.765946		EFR3A	0.339976	0.966282		DNAH6	0.230535	0.656493		NAA40	0.292038	0.831479		KBTBD8	0.277873	0.790915		GFER	0.307491	0.875513		LINGO1	0.375789	0.963789		ADGRL2	0.266546	0.758984		RFX8	0.275536	0.784491		RSF1	0.337437	0.960918		TMEM229A	0.365582	0.9804		GUK1	0.24419	0.69538		MGAT2	0.348601	0.969046		SLC35E3	0.321748	0.91604		CTDNEP1	0.349216	0.895459		TMEM132C	0.332857	0.947571		SLC7A10	0.331005	0.942602		RGN	0.352966	0.966126		ZNF44	0.331051	0.941467		GPR153	0.338783	0.90688		STX2	0.390621	0.936317
PPP2R5B	0.333216	0.948641		HS6ST1	0.327904	0.933318		TGM1	0.331239	0.942669		OS9	0.347634	0.974694		PHB	0.313627	0.883257		MRFAP1	0.32617	0.928612		LIMS2	0.316667	0.901275		NKAIN4	0.352903	0.874931		ZNF683	0.361922	0.911061		N4BP2	0.354305	0.955537		SF3B6	0.344587	0.921704		MAP3K14	0.324034	0.922468		GUCA1C	0.317379	0.903416		GDF5	0.389902	0.937766		FBXO25	0.377472	0.97053		ZNF287	0.362085	0.967312		UBE2D4	0.36665	0.961781		ENDOD1	0.34742	0.963845		RNF150	0.359898	0.964993		GK	0.362426	0.970191		FBXO24	0.359866	0.980196		SIK3	0.358825	0.9669		HLA-DMA	0.34463	0.963468		ZNF75D	0.352574	0.975777		LRRC34	0.365467	0.949139		RORB	0.321716	0.91575		PDE5A	0.348393	0.949201		JADE2	0.301602	0.858553		CACNB1	0.309327	0.880631		CBLL1	0.246932	0.70292		CAMSAP3	0.267805	0.762456		SP140L	0.390326	0.954426		DNAJC13	0.362539	0.908044		BCL2	0.323148	0.919964		SLC25A21	0.243174	0.692134		BPGM	0.269021	0.765946		TYMS	0.340122	0.966282		TRAM1	0.230679	0.65678		PGM1	0.292038	0.831479		KCMF1	0.278066	0.790915		DCBLD1	0.307504	0.875513		DNM3	0.375838	0.963789		PARP3	0.266663	0.758984		DPM3	0.275575	0.784491		BNC2	0.337561	0.96095		SERHL2	0.365635	0.9804		C12orf65	0.244239	0.695389		PNO1	0.348601	0.969046		NUCB2	0.321797	0.91604		IL17RA	0.349216	0.895459		ANKHD1	0.332887	0.947571		LRFN5	0.331089	0.942663		C1orf216	0.352975	0.966126		NUP54	0.33106	0.941467		C11orf54	0.338818	0.90688		C5AR2	0.390635	0.936317
CTSB	0.333299	0.948641		IBSP	0.327984	0.933318		ZNF682	0.331293	0.942669		LILRB4	0.347681	0.974694		ANKRD39	0.313736	0.883257		SDHAF3	0.32641	0.928612		PTGDR	0.316773	0.901275		ARHGAP10	0.352937	0.874931		KIAA0930	0.362136	0.911061		TRIM21	0.354397	0.955537		SETD1B	0.34459	0.921704		KIF14	0.324105	0.922468		RBL2	0.317384	0.903416		TLR7	0.389902	0.937766		ZCCHC7	0.377472	0.97053		CNIH3	0.362133	0.967312		CRY2	0.366706	0.961781		PARP9	0.347587	0.963845		TKTL1	0.359898	0.964993		WNK1	0.362426	0.970191		SLC22A9	0.360292	0.980196		SARS2	0.358843	0.9669		ZFP30	0.34464	0.963468		HDLBP	0.352632	0.975777		TM9SF4	0.365796	0.949139		IKBKB	0.321756	0.91575		PIK3CA	0.348441	0.949201		E2F5	0.301646	0.858553		PLK2	0.309359	0.880631		TRRAP	0.246932	0.70292		PER2	0.267845	0.762456		CBX5	0.390378	0.954426		NAIP	0.36257	0.908044		RAB18	0.323177	0.919964		ZNF345	0.243174	0.692134		IKBKG	0.269236	0.766048		SLC25A21	0.340203	0.966282		DTNBP1	0.230775	0.656931		ARL13B	0.292113	0.831537		CSNK1G2	0.278084	0.790915		TMEM63C	0.307716	0.875705		AAK1	0.375902	0.963789		SYT6	0.266663	0.758984		FBXO38	0.275611	0.784491		CLCN3	0.337623	0.96095		MIEN1	0.365683	0.9804		TAF4	0.244291	0.695398		IGSF22	0.34881	0.969046		ITGB4	0.321909	0.91604		ENO3	0.349249	0.895459		POMP	0.332896	0.947571		PLAC1	0.331504	0.943249		GPKOW	0.353158	0.966126		PLBD1	0.331137	0.941467		CTNNA3	0.338831	0.90688		TRHDE	0.390675	0.936317
GOLGA8H	0.333406	0.948641		MYRFL	0.328073	0.933318		CACTIN	0.331327	0.942669		MORC2	0.347688	0.974694		SETD1A	0.313768	0.883257		KCNV1	0.326464	0.928612		TBX5	0.316783	0.901275		ZNF665	0.353009	0.874931		KATNAL1	0.36218	0.911061		CCDC92	0.354614	0.955537		PLA2G5	0.34468	0.921704		CDH13	0.324117	0.922468		FAM110D	0.317467	0.903416		JPH2	0.389921	0.937766		DEPTOR	0.377588	0.97053		KCTD16	0.362133	0.967312		CYP3A5	0.366706	0.961781		CTC1	0.34763	0.963845		ATPAF2	0.360107	0.964993		ANGPT4	0.362656	0.970191		IFT57	0.36031	0.980196		DCTD	0.358891	0.9669		TNNT1	0.344918	0.963468		RNF31	0.352938	0.975777		KIN	0.366054	0.949139		MSX1	0.321756	0.91575		ROBO3	0.348485	0.949201		INTS10	0.301709	0.858553		KCNMB4	0.309571	0.880824		SPHK2	0.246977	0.70292		BUB3	0.267969	0.762574		RHPN1	0.390469	0.954426		RELL1	0.36259	0.908044		NCAPH2	0.323356	0.920302		TTC3	0.243187	0.692134		SLC44A2	0.269236	0.766048		SPTBN5	0.340411	0.966282		ISG15	0.230825	0.656952		B4GALT5	0.292489	0.832188		NRN1	0.278111	0.790915		TRNAU1AP	0.307716	0.875705		S100B	0.375951	0.963789		MIDN	0.266711	0.758984		PSMD4	0.275643	0.784491		AGK	0.337698	0.96095		SLC30A6	0.365749	0.9804		PHF21B	0.244334	0.695398		OSBPL2	0.349016	0.969046		VPS11	0.32197	0.91604		NSUN4	0.349362	0.895459		ZSCAN18	0.332954	0.947571		TRAK2	0.331509	0.943249		ARL14EP	0.353267	0.966126		DCC	0.331285	0.941467		LDLR	0.338891	0.90688		ZNF200	0.390702	0.936317
PEAR1	0.333411	0.948641		ATAD5	0.328129	0.933318		CEACAM4	0.331327	0.942669		NNMT	0.347737	0.974694		KATNBL1	0.313819	0.883257		PFKFB4	0.326464	0.928612		IFI44	0.316878	0.901275		ISLR2	0.35324	0.874931		SYT5	0.362338	0.911061		RAP2B	0.354614	0.955537		FAHD2B	0.344702	0.921704		DGCR2	0.324263	0.922703		CCR1	0.317489	0.903416		OTOF	0.390081	0.937766		FAM83G	0.377588	0.97053		LIFR	0.362257	0.967312		TDO2	0.366762	0.961781		VCX	0.34763	0.963845		C1GALT1C1L	0.360245	0.964993		SEC31A	0.362717	0.970191		SLC38A10	0.360374	0.980196		CACNA1D	0.35896	0.9669		PPP4C	0.344964	0.963468		TRAM1	0.353024	0.975777		PSG5	0.366073	0.949139		PAPSS2	0.321953	0.916047		AKR1A1	0.348601	0.949201		CLCN6	0.301798	0.858553		TMEM178A	0.309571	0.880824		LRRC29	0.247076	0.703015		ZNF333	0.268021	0.762574		TMEM212	0.390506	0.954426		PTDSS2	0.362659	0.908044		MXD4	0.323564	0.920585		INAFM1	0.243303	0.692333		NGEF	0.269318	0.766048		EIF4EBP1	0.340441	0.966282		GPR85	0.230933	0.65703		FAM227B	0.292502	0.832188		GJD2	0.27815	0.790915		SLIT3	0.307838	0.875705		SEZ6	0.376017	0.963789		ANO8	0.266726	0.758984		UFL1	0.275689	0.784491		ZDHHC23	0.337712	0.96095		OSTF1	0.36578	0.9804		ZNF644	0.244462	0.695633		TMED9	0.349223	0.969046		MAP7D1	0.322016	0.91604		NPHP1	0.349403	0.895459		ZXDB	0.333045	0.947571		ICOSLG	0.331538	0.943249		SEH1L	0.353375	0.966126		PSD4	0.331285	0.941467		LAMTOR3	0.339087	0.90688		SMARCA5	0.390906	0.936317
HMGA2	0.333489	0.948641		BCL7B	0.328234	0.933318		EIF5A	0.331339	0.942669		SSMEM1	0.347798	0.974694		BEST1	0.313942	0.883257		ANKRD53	0.326491	0.928612		MOB3A	0.317044	0.901275		FERMT1	0.353354	0.874931		MSL3	0.362351	0.911061		GNA12	0.354637	0.955537		TRAPPC4	0.344712	0.921704		PTAFR	0.324321	0.922703		CD300C	0.317542	0.903416		ALG3	0.390101	0.937766		COIL	0.377613	0.97053		AKR7A2	0.362292	0.967312		ZNF439	0.366762	0.961781		ZDHHC11B	0.347678	0.963845		APOL4	0.360261	0.964993		MOB1B	0.362752	0.970191		SNX18	0.36048	0.980196		GNAO1	0.358994	0.9669		THEM4	0.344993	0.963468		SEH1L	0.353083	0.975777		ZMIZ2	0.366085	0.949139		ABLIM2	0.322076	0.916047		FAM229A	0.348805	0.949201		GAS2L1	0.301823	0.858553		NGDN	0.309601	0.880824		CDK19	0.247103	0.703015		GRID1	0.268037	0.762574		MRPL28	0.390558	0.954426		STC1	0.362672	0.908044		CLGN	0.323577	0.920585		CDH6	0.243373	0.692405		ZNF292	0.269335	0.766048		SLBP	0.340474	0.966282		NBPF15	0.230956	0.65703		STK11	0.292506	0.832188		ANKLE2	0.278179	0.790915		BNIP3	0.307874	0.875705		HSDL2	0.376084	0.963789		EPC2	0.266822	0.759118		GLB1L3	0.275942	0.784918		PTPRU	0.337911	0.96095		SIKE1	0.36578	0.9804		REC8	0.244847	0.696598		SLC7A4	0.349293	0.969046		DVL1	0.322035	0.91604		C21orf91	0.34946	0.895459		CIC	0.333064	0.947571		LCT	0.331647	0.943249		POLI	0.353455	0.966126		HPGD	0.331341	0.941467		AMBRA1	0.33919	0.90688		CAV2	0.390943	0.936317
KIF9	0.333659	0.948641		TMEM86A	0.328361	0.933318		CLEC1A	0.331404	0.942679		CDH22	0.348022	0.974694		MGAT4B	0.313942	0.883257		PTCH2	0.326491	0.928612		SLC39A12	0.317044	0.901275		TP53INP2	0.353354	0.874931		INA	0.362375	0.911061		KHDRBS1	0.354684	0.955537		PGM1	0.344801	0.921704		FATE1	0.324453	0.922907		SCN3B	0.317654	0.903518		SLC35A1	0.390101	0.937766		NOSTRIN	0.377628	0.97053		PIGU	0.362422	0.967312		KLHL14	0.366856	0.961781		SEMA4A	0.347738	0.963845		KLHL31	0.360276	0.964993		ADK	0.362764	0.970191		LRRC37A2	0.360622	0.980196		NECAP2	0.359083	0.9669		IDO2	0.345226	0.963468		GPATCH3	0.353098	0.975777		C15orf40	0.366126	0.949139		ID2	0.322102	0.916047		BCR	0.348824	0.949201		TMEM150A	0.301874	0.858553		AGAP1	0.309697	0.880933		RDH14	0.24725	0.703303		SENP8	0.26809	0.762583		FAP	0.390677	0.954426		HTATSF1	0.36274	0.908044		ASTN1	0.323798	0.92101		VTI1B	0.243665	0.693104		ERI1	0.26936	0.766048		NPRL3	0.340612	0.966282		DOHH	0.231058	0.65703		CWC27	0.29267	0.832499		EDEM2	0.278207	0.790915		POMT1	0.307891	0.875705		CACNA1B	0.376166	0.963789		IFRD1	0.266998	0.759408		TMEM242	0.275942	0.784918		ZNF598	0.337986	0.96095		RAMP3	0.365843	0.9804		PCGF6	0.244902	0.696623		TMEM106B	0.349293	0.969046		TUBB3	0.322082	0.91604		LRP10	0.349539	0.895459		YBX2	0.333124	0.947571		CUX1	0.331675	0.943249		TM6SF1	0.353455	0.966126		GMPPA	0.331386	0.941467		NES	0.339293	0.90688		ZSCAN9	0.391009	0.936317
SHE	0.33371	0.948641		CISD1	0.328463	0.933318		MRPL41	0.331508	0.942705		CCDC87	0.348161	0.974694		GDNF	0.314056	0.883257		TOM1L2	0.32652	0.928612		TRAF4	0.317044	0.901275		MRPS7	0.353404	0.874931		DUSP12	0.362387	0.911061		AGTRAP	0.354984	0.955537		ANO6	0.34484	0.921704		FZD6	0.324657	0.922993		TEX11	0.317706	0.903518		RFWD3	0.390114	0.937766		P3H2	0.377807	0.97053		ADAM17	0.362478	0.967312		SLC9A3	0.366856	0.961781		NAB2	0.347754	0.963845		LIN28A	0.36031	0.964993		MKRN2	0.362944	0.970191		LSMEM2	0.360654	0.980196		SLF2	0.359166	0.9669		CFAP221	0.345245	0.963468		STAU2	0.353244	0.975777		TTC16	0.366155	0.949139		POLH	0.322102	0.916047		GMPPA	0.348824	0.949201		EBF4	0.301886	0.858553		CLPB	0.31045	0.88286		SHH	0.247385	0.703362		PIGX	0.26831	0.763064		PHF2	0.390759	0.954426		ATRAID	0.362763	0.908044		GLB1	0.323874	0.92101		CHCHD7	0.243776	0.693162		BRWD3	0.269413	0.766048		SPTSSB	0.340787	0.966282		UBE2D1	0.231058	0.65703		C7orf50	0.292786	0.832674		FBXL20	0.278207	0.790915		MAK16	0.307917	0.875705		PSMB5	0.376166	0.963789		SLC35E3	0.267024	0.759408		BEND7	0.276069	0.785131		CHST1	0.33799	0.96095		TOP3A	0.365875	0.9804		RPS6	0.245133	0.697091		P3H3	0.349347	0.969046		PCDH19	0.32216	0.91604		MIER3	0.349564	0.895459		NSDHL	0.333193	0.947589		CFDP1	0.331791	0.943249		MDFIC	0.35349	0.966126		DFFA	0.331472	0.941467		MRPL41	0.339329	0.90688		LRR1	0.391066	0.936317
RAD9A	0.33377	0.948641		STC1	0.328463	0.933318		KIZ	0.331625	0.942705		CBLN3	0.348184	0.974694		FCRL5	0.314067	0.883257		IGSF6	0.32665	0.928808		VPS37D	0.317044	0.901275		JPH2	0.35352	0.874931		NCOA1	0.362466	0.911061		ECD	0.355018	0.955537		GRB2	0.344898	0.921704		ZNF557	0.324723	0.922993		THAP10	0.317815	0.903518		KCNS1	0.390206	0.937766		LATS1	0.377846	0.97053		IL15	0.362478	0.967312		IFFO1	0.367013	0.961781		DCTPP1	0.347909	0.963845		RTP4	0.360342	0.964993		EFCAB10	0.362981	0.970191		SLC10A3	0.360688	0.980196		MRPL17	0.35925	0.9669		PTRHD1	0.345336	0.963468		ALX3	0.353269	0.975777		BASP1	0.366165	0.949139		TRMT12	0.322376	0.916654		MATN4	0.348895	0.949201		BCL2L14	0.301978	0.858593		DRP2	0.310558	0.88286		ANXA2	0.2474	0.703362		PLK2	0.268429	0.76326		GID8	0.390778	0.954426		ANKRD54	0.362944	0.908044		SERTAD2	0.323908	0.92101		LAMB1	0.243776	0.693162		GAS2L1	0.26945	0.766048		MTIF2	0.340895	0.966282		C11orf80	0.231113	0.65703		ZMAT5	0.292843	0.83268		TGFBRAP1	0.278207	0.790915		CCDC91	0.308009	0.875795		TECPR2	0.376261	0.963789		ZNF383	0.267257	0.759855		RIMS1	0.276121	0.785131		ADAM11	0.338066	0.96095		FAM104A	0.36591	0.9804		TRIM28	0.245158	0.697091		MAGEE1	0.349419	0.969046		RAB14	0.32216	0.91604		AKAP3	0.349703	0.895459		POLL	0.33337	0.947644		CHAMP1	0.331791	0.943249		MORN4	0.353516	0.966126		MYB	0.331499	0.941467		RITA1	0.339372	0.90688		TSPAN12	0.391105	0.936317
LRGUK	0.333878	0.948641		VEPH1	0.328524	0.933318		DRD4	0.331724	0.942705		AK2	0.348189	0.974694		DOCK2	0.314116	0.883257		RPL27	0.327034	0.929725		MYCN	0.317063	0.901275		ZNF75D	0.35352	0.874931		MSI2	0.36256	0.911061		TG	0.355043	0.955537		CPQ	0.344934	0.921704		MICALL1	0.324776	0.922993		TSPYL6	0.317815	0.903518		IFITM3	0.390243	0.937766		UROC1	0.377977	0.97053		SLC10A1	0.36253	0.967312		RNF146	0.367067	0.961781		TBC1D23	0.347992	0.963845		XKR5	0.360375	0.964993		ATP6V0E1	0.363033	0.970191		DNAH7	0.360717	0.980196		HS3ST4	0.359366	0.9669		BTF3	0.34544	0.963468		MTX1	0.353304	0.975777		MAP10	0.366165	0.949139		NTNG2	0.322483	0.916787		CCL18	0.348955	0.949201		SV2B	0.302091	0.858593		TTC23L	0.310577	0.88286		MRPL15	0.247432	0.703362		RNF5	0.268591	0.763536		ZNF676	0.390825	0.954426		PROSER1	0.363348	0.908044		DUSP26	0.324004	0.921111		SGK3	0.243869	0.693296		WDSUB1	0.26946	0.766048		F8	0.341114	0.966282		BDP1	0.231142	0.65703		MKNK2	0.29299	0.8328		TRPV1	0.278207	0.790915		SOX12	0.308064	0.875795		SLC5A8	0.376387	0.963789		CRK	0.267281	0.759855		TSPAN33	0.276231	0.785298		KPNA5	0.338145	0.96095		PHYKPL	0.366127	0.9804		FHOD3	0.245414	0.697687		DLX1	0.349576	0.969046		AKT1	0.32238	0.916496		KHK	0.349742	0.895459		IL1RAP	0.333399	0.947644		TMEM192	0.331791	0.943249		CWH43	0.353598	0.966126		MYOZ2	0.331553	0.941467		PSMD5	0.33951	0.90688		CLMP	0.391121	0.936317
RARB	0.334071	0.948641		SUPT16H	0.3288	0.933318		PLD4	0.331724	0.942705		PLCG1	0.348189	0.974694		ADGRA1	0.314153	0.883257		RGS19	0.327102	0.929744		BAG4	0.317086	0.901275		STX4	0.3536	0.874931		ADAM19	0.362622	0.911061		VIM	0.355169	0.955537		MRPL43	0.344954	0.921704		MID2	0.324787	0.922993		PVR	0.317925	0.903554		EPB41L2	0.390258	0.937766		TEKT2	0.378022	0.97053		BMP5	0.362566	0.967312		TIMM22	0.367527	0.961781		GLTP	0.348004	0.963845		TMEM223	0.36039	0.964993		PLN	0.363095	0.970191		DDR1	0.360923	0.980196		ACTB	0.359504	0.9669		GYG1	0.345659	0.963468		IGFBP5	0.35339	0.975777		SEZ6	0.36621	0.949139		EMCN	0.322605	0.916964		MAPK13	0.349079	0.949201		FKTN	0.302168	0.858593		ARL4D	0.310607	0.88286		DNAH2	0.247471	0.703362		RC3H2	0.268626	0.763536		MSL1	0.390869	0.954426		PTER	0.363369	0.908044		PKNOX1	0.324162	0.921331		RAB27A	0.243972	0.69346		UBL7	0.269655	0.766458		NEFL	0.341177	0.966282		AKAP13	0.231156	0.65703		DDX46	0.293017	0.8328		GALT	0.278319	0.791086		CLP1	0.30819	0.875989		RBM5	0.376405	0.963789		THOC2	0.267369	0.759962		SLC35F3	0.276495	0.785823		MAP7D2	0.338145	0.96095		CANX	0.3662	0.9804		SCAMP4	0.245461	0.697691		BBS2	0.349853	0.969046		MAGI2	0.322609	0.916975		NPR3	0.349839	0.895459		MROH8	0.333399	0.947644		OOEP	0.331987	0.943606		LLGL2	0.353707	0.966126		SLC15A3	0.331588	0.941467		ASH1L	0.339654	0.90688		NDUFA8	0.391163	0.936317
APOBEC3G	0.33417	0.948641		TRIM41	0.328856	0.933318		RNF165	0.331724	0.942705		AQP1	0.348247	0.974694		SLC15A3	0.314164	0.883257		MPV17L2	0.327291	0.929773		GPN3	0.317279	0.901647		PLPPR3	0.353629	0.874931		ZNF16	0.362647	0.911061		NBPF11	0.35525	0.955537		ZNF292	0.344954	0.921704		PRPF4	0.324787	0.922993		FIBCD1	0.318006	0.903554		EDN3	0.390398	0.937766		PIAS1	0.378111	0.97053		PENK	0.362709	0.967312		FAM189B	0.367706	0.961781		TSPAN19	0.348095	0.963845		RNPC3	0.360405	0.964993		TRAPPC12	0.363108	0.970191		LIMS1	0.360976	0.980196		CHST2	0.359557	0.9669		TRIM26	0.345689	0.963468		SLC50A1	0.35341	0.975777		PPIB	0.366334	0.949139		SNRPB	0.322711	0.917057		MOXD1	0.349237	0.949201		MSI2	0.302168	0.858593		PLEC	0.310806	0.883261		CBR4	0.247541	0.703362		TMEM59	0.268808	0.76391		SAMD12	0.391067	0.954426		DDX10	0.363516	0.908044		SLC7A6	0.324202	0.921331		NHS	0.24414	0.693799		C6orf120	0.26972	0.7665		FXYD2	0.341421	0.966282		SETD3	0.231207	0.657053		EXOSC6	0.293074	0.8328		NCKIPSD	0.278459	0.791335		YJEFN3	0.308335	0.876036		TDP1	0.376436	0.963789		SRSF12	0.267594	0.76046		VPS37A	0.276519	0.785823		CRISPLD1	0.338162	0.96095		ECM2	0.366226	0.9804		RASA1	0.245537	0.697777		STRIP1	0.349883	0.969046		ZIM2	0.322807	0.91726		IKZF5	0.349901	0.895459		MYOT	0.333785	0.948363		ANKRD30B	0.332041	0.943606		CX3CR1	0.353734	0.966126		NMBR	0.331662	0.941467		UPF1	0.339729	0.90688		TRO	0.391163	0.936317
HSD11B1	0.334439	0.948641		VIL1	0.328959	0.933318		APOBEC3A	0.331865	0.942818		TMEM185B	0.348269	0.974694		RIPK1	0.314239	0.883257		CKAP5	0.327295	0.929773		CSPG5	0.317335	0.901647		JAKMIP3	0.353647	0.874931		SLFN12	0.362657	0.911061		RAB15	0.3553	0.955537		RHBDL3	0.345038	0.921704		SPINK5	0.324899	0.923138		CRABP1	0.318083	0.903554		RSPH10B	0.390433	0.937766		CLDN16	0.378208	0.97053		NUDT11	0.362727	0.967312		FMO3	0.367721	0.961781		SEL1L3	0.348282	0.963845		SLC35F5	0.36047	0.964993		FBXW9	0.363135	0.970191		CCL4	0.361235	0.980196		ZKSCAN7	0.359748	0.9669		MED21	0.34572	0.963468		TRAPPC6B	0.35346	0.975777		CLPTM1L	0.366417	0.949139		RGS3	0.322816	0.917057		GCNT3	0.349356	0.949201		RRAGB	0.302182	0.858593		HDAC3	0.310932	0.883455		CCNDBP1	0.247581	0.703362		GABRA4	0.269028	0.764391		MDFI	0.3911	0.954426		USH2A	0.363582	0.908044		PTPN23	0.324522	0.922066		CNIH4	0.244183	0.693799		NAT10	0.269881	0.766816		SURF2	0.341488	0.966282		AEBP2	0.231368	0.657234		SCML2	0.293104	0.8328		MRPL35	0.278572	0.791509		SNX10	0.308379	0.876036		CFAP69	0.376555	0.963789		AHDC1	0.267755	0.760688		DNMBP	0.276747	0.785842		CAMSAP3	0.338288	0.96095		DDX60	0.366279	0.9804		POLR2J	0.245763	0.698232		AARS2	0.349938	0.969046		PRSS23	0.32283	0.91726		GABRA4	0.349961	0.895459		WT1	0.333802	0.948363		MAP6	0.332121	0.943658		ITIH3	0.353768	0.966126		PKDCC	0.3317	0.941467		EOGT	0.339753	0.90688		SATL1	0.391259	0.936317
GALNT8	0.33448	0.948641		FAM76B	0.328964	0.933318		NREP	0.332011	0.942818		SERTAD1	0.348329	0.974694		TPD52L2	0.314276	0.883257		OPALIN	0.327295	0.929773		KLHL31	0.317437	0.901672		FBXL5	0.353728	0.874931		RBMX2	0.362672	0.911061		MTUS1	0.355335	0.955537		ONECUT2	0.345061	0.921704		GCM2	0.325064	0.923306		NIT2	0.318168	0.903554		WFDC11	0.390433	0.937766		ELP4	0.378222	0.97053		EDEM1	0.362797	0.967312		FAM89B	0.367941	0.961781		ARL5C	0.3483	0.963845		ATP6V0E1	0.360535	0.964993		ZNF578	0.363149	0.970191		DENND1C	0.361266	0.980196		LIPJ	0.360113	0.9669		NR3C1	0.345843	0.963468		LCORL	0.353623	0.975777		ENPP2	0.366681	0.949139		SCG3	0.322852	0.917057		PAX3	0.34954	0.949201		CCDC6	0.302324	0.858836		OTUD3	0.311039	0.883573		AKAP8L	0.247612	0.703362		HS3ST2	0.269109	0.764478		DRAM2	0.391163	0.954426		RNF185	0.36361	0.908044		RNF130	0.324723	0.922373		BTN2A1	0.244311	0.694033		AP4B1	0.270169	0.767465		CDK16	0.341556	0.966282		CCDC137	0.231393	0.657234		TRRAP	0.293282	0.833047		RRBP1	0.278628	0.791519		VPS11	0.308379	0.876036		PDRG1	0.37662	0.963789		GOLIM4	0.267775	0.760688		NCAPH2	0.276747	0.785842		SGSM2	0.33832	0.96095		CDK14	0.366325	0.9804		ZMYND19	0.245789	0.698232		VAC14	0.349938	0.969046		MTF1	0.322905	0.917265		DCAF11	0.349986	0.895459		NMRK2	0.333893	0.948363		SENP3	0.332314	0.943772		RIOK2	0.353819	0.966126		SPRED3	0.331703	0.941467		CCNG1	0.339915	0.90688		ZNF407	0.391301	0.936317
RAB8A	0.33448	0.948641		NDUFS6	0.328991	0.933318		TBCD	0.332039	0.942818		DR1	0.348384	0.974694		USP49	0.314286	0.883257		TRAFD1	0.327429	0.92984		SLC5A12	0.317464	0.901672		LRRC34	0.353728	0.874931		ZBTB6	0.362672	0.911061		PHYH	0.355499	0.955537		LRRK2	0.345196	0.921704		ARF4	0.325163	0.923306		SLC39A8	0.318168	0.903554		ZFAT	0.390452	0.937766		GPI	0.378222	0.97053		TCN2	0.362812	0.967312		SREK1	0.367956	0.961781		CHFR	0.348471	0.963845		ADGRG6	0.360568	0.964993		LDHB	0.363339	0.970191		THADA	0.361407	0.980196		LIPT2	0.360197	0.9669		TEX14	0.345861	0.963468		PRR22	0.353653	0.975777		PEMT	0.366693	0.949139		CBFB	0.322879	0.917057		ZNF780B	0.349693	0.949201		ZNF704	0.302399	0.858889		ZC4H2	0.31109	0.883573		CKMT1A	0.247641	0.703362		SYF2	0.26917	0.764509		RPL38	0.391179	0.954426		ABCC8	0.363642	0.908044		RPAP3	0.324751	0.922373		CCDC107	0.244373	0.694079		NMT1	0.270231	0.767465		ANKRD13C	0.341624	0.966282		HLA-F	0.231444	0.657234		DVL2	0.293388	0.833047		LAMP2	0.278822	0.791924		COX16	0.308445	0.876061		GPR39	0.376702	0.963789		WDR53	0.267979	0.760783		RNF25	0.276747	0.785842		MAN2A2	0.338333	0.96095		CNIH1	0.366453	0.9804		AXIN1	0.245889	0.698387		FZD8	0.350075	0.969046		OSBPL11	0.322953	0.917265		ARHGDIA	0.350004	0.895459		ACER1	0.333954	0.948363		CA3	0.33242	0.943772		ANKRD31	0.35385	0.966126		ZNF354A	0.331855	0.941467		SERINC1	0.339915	0.90688		ZNF154	0.39153	0.936317
GTSF1	0.33453	0.948641		HLCS	0.329017	0.933318		MMP17	0.332182	0.942818		UFC1	0.348384	0.974694		SYT10	0.314445	0.883257		TPR	0.327593	0.92984		STK16	0.317522	0.901672		AHCY	0.353839	0.874931		PNMA5	0.362721	0.911061		DPH5	0.355513	0.955537		MYO5A	0.345329	0.921704		GPR162	0.325201	0.923306		C17orf98	0.318242	0.903554		DUSP2	0.390593	0.937766		NT5DC1	0.378334	0.97053		CAAP1	0.362831	0.967312		C12orf56	0.367978	0.961781		IDE	0.348593	0.963845		SMC1B	0.360644	0.964993		DHX34	0.363402	0.970191		WHAMM	0.361578	0.980196		FBXO24	0.360218	0.9669		COL19A1	0.345875	0.963468		TIMM10	0.353766	0.975777		N6AMT1	0.36672	0.949139		FAM102B	0.322985	0.917163		CASP8AP2	0.34971	0.949201		CHODL	0.302646	0.859324		KAT2A	0.31151	0.884455		AGO3	0.247805	0.703462		LSM12	0.269432	0.765109		GYPA	0.391226	0.954426		EIF5B	0.363905	0.908044		KLHL36	0.325047	0.923041		RNF10	0.244516	0.694356		ZNF251	0.270289	0.767465		MPP6	0.341639	0.966282		PCDH15	0.231444	0.657234		TMEM74B	0.293401	0.833047		CIR1	0.278987	0.79218		ZNF33A	0.308542	0.876172		SPEN	0.376702	0.963789		MAPK12	0.267988	0.760783		DEPDC5	0.27676	0.785842		PSMG3	0.338609	0.961278		FBXO6	0.366502	0.9804		CREM	0.245942	0.698404		RBBP5	0.350194	0.969046		PDZRN4	0.323077	0.917446		UQCRHL	0.350075	0.895459		SPRED1	0.333964	0.948363		DLG4	0.332452	0.943772		TTC4	0.353923	0.966126		MSLN	0.33192	0.941467		MRPL39	0.339939	0.90688		EIF2B1	0.391658	0.936317
OR9Q1	0.334536	0.948641		ETV6	0.329089	0.933318		NXNL2	0.332182	0.942818		KANK2	0.3486	0.974694		FAM177B	0.314513	0.883257		ACOXL	0.327648	0.92984		TBX3	0.317668	0.901702		SELPLG	0.354007	0.874931		WNT6	0.362721	0.911061		KIAA1143	0.355586	0.955537		SYN2	0.34544	0.921704		TWIST1	0.325201	0.923306		FAM83A	0.318297	0.903554		AGTRAP	0.390702	0.937766		TMEM151B	0.378398	0.97053		SPCS2	0.362846	0.967312		ZNF512B	0.367978	0.961781		HSBP1L1	0.348611	0.963845		DES	0.360676	0.964993		RAPGEF4	0.363416	0.970191		STPG1	0.361729	0.980196		ANGPTL2	0.360252	0.9669		SH3GL2	0.34594	0.963468		TMEM107	0.353766	0.975777		BLOC1S4	0.366771	0.949139		ZNF462	0.323037	0.917163		SMC1B	0.34971	0.949201		GPSM1	0.302709	0.859324		INTS3	0.311557	0.884455		DNAJC13	0.247805	0.703462		UMPS	0.269518	0.765171		POMC	0.391258	0.954426		ARHGAP27	0.364033	0.908044		UQCC1	0.325168	0.923055		SPAG7	0.244636	0.694566		NAB2	0.27034	0.767465		HSPE1	0.341955	0.966282		MSRB3	0.23162	0.657471		TCFL5	0.29341	0.833047		TTC23	0.279031	0.79218		RPA1	0.308739	0.876443		FIP1L1	0.376738	0.963789		TRPM7	0.268028	0.760783		CDK5	0.276784	0.785842		ZSCAN23	0.338699	0.961278		CACNB2	0.366546	0.9804		SLC35F3	0.246264	0.699188		SMAD2	0.350365	0.969046		PHLDA3	0.323177	0.917481		GALNT13	0.350113	0.895459		LEFTY1	0.334162	0.948748		B3GAT1	0.332505	0.943772		MYO3A	0.35396	0.966126		PYDC1	0.33205	0.941467		DNAJC6	0.33995	0.90688		TNFSF15	0.391726	0.936317
PNPLA2	0.334566	0.948641		RHEB	0.329101	0.933318		PLEKHS1	0.332317	0.942818		MLLT10	0.348722	0.974694		ITGB1BP2	0.314513	0.883257		ZFYVE26	0.3277	0.92984		COPB2	0.317729	0.901702		FBLN7	0.354021	0.874931		TMEM67	0.362731	0.911061		PTPN7	0.355634	0.955537		SLC30A5	0.345737	0.921704		SMIM20	0.325419	0.923753		PAK6	0.318351	0.903554		CHAF1B	0.390739	0.937766		GYS1	0.378484	0.97053		RPEL1	0.362931	0.967312		SLC6A17	0.367993	0.961781		DUS4L	0.348683	0.963845		TSEN54	0.360767	0.964993		NOP58	0.363491	0.970191		GCNT2	0.361776	0.980196		RAB7B	0.360261	0.9669		XXYLT1	0.345958	0.963468		SLC30A10	0.353839	0.975777		FAM168A	0.366771	0.949139		DHX32	0.323231	0.91754		CATSPER3	0.349888	0.949201		MRPS15	0.302722	0.859324		ASGR1	0.311575	0.884455		NDUFS8	0.247861	0.703462		PIGQ	0.269554	0.765171		CRABP1	0.391309	0.954426		TBKBP1	0.364065	0.908044		DYNC1LI2	0.325173	0.923055		TFE3	0.244711	0.694649		SS18L2	0.270449	0.767465		MMS19	0.342002	0.966282		FBXW8	0.231642	0.657471		SURF4	0.293548	0.833172		EIF3J	0.279096	0.79218		GCFC2	0.308753	0.876443		NEK5	0.37682	0.963789		ZNF880	0.268105	0.760783		MRPS6	0.27691	0.785917		MRPL39	0.338782	0.961278		WDR81	0.366711	0.9804		POLB	0.246315	0.699203		PDCD2L	0.350427	0.969046		ST8SIA4	0.323253	0.917481		KCNH1	0.350143	0.895459		KCNJ3	0.334465	0.9491		PRMT8	0.332505	0.943772		RIMS2	0.35396	0.966126		ERAS	0.332059	0.941467		PHACTR4	0.339988	0.90688		CDKL5	0.391969	0.936317
GOLGA8R	0.334584	0.948641		HAAO	0.329129	0.933318		TMEM87A	0.332396	0.942818		ETF1	0.348751	0.974694		HLX	0.314672	0.883257		ZBTB8A	0.327749	0.92984		FOXD1	0.31783	0.901702		TRPV4	0.354054	0.874931		EPHX1	0.362754	0.911061		BCL9	0.355691	0.955537		TCF4	0.345737	0.921704		STX7	0.325742	0.924497		HNRNPD	0.318436	0.903554		PRKCD	0.390788	0.937766		OSTN	0.378525	0.97053		IKZF4	0.362965	0.967312		SRSF7	0.368014	0.961781		STK31	0.348764	0.963845		GATA2	0.360792	0.964993		CLASP1	0.363565	0.970191		SYT16	0.361841	0.980196		L2HGDH	0.360287	0.9669		EARS2	0.345969	0.963468		NPW	0.353893	0.975777		GLB1L	0.366808	0.949139		MRPL43	0.323328	0.917646		C2CD4A	0.349979	0.949201		ROBO1	0.302835	0.859471		PSTK	0.31167	0.884558		ZBTB21	0.247861	0.703462		ZNF536	0.269645	0.765178		B3GNT9	0.391324	0.954426		FAM168A	0.364286	0.908044		SLC22A18	0.325365	0.923428		SMPD4	0.244864	0.694825		ATL3	0.270463	0.767465		MAPK3	0.342055	0.966282		DNAJC2	0.231657	0.657471		AMMECR1L	0.293616	0.833172		DHX32	0.279166	0.79218		EPB41L4B	0.308858	0.876495		NUDT3	0.376989	0.963789		GSK3B	0.268159	0.760783		KLF6	0.276922	0.785917		SLC35A5	0.338815	0.961278		STIL	0.366939	0.9804		NR2F1	0.246456	0.699437		MRPL15	0.350473	0.969046		NDUFAF5	0.323347	0.917481		PTPN7	0.350262	0.895459		CES4A	0.334558	0.9491		NBL1	0.332534	0.943772		HABP4	0.353997	0.966126		ZNF438	0.332118	0.941467		FAXDC2	0.340093	0.90688		RPS6	0.392211	0.936317
CTSH	0.334589	0.948641		TTK	0.329293	0.933318		PPAT	0.33247	0.942818		NOD1	0.348858	0.974694		AGO4	0.314682	0.883257		NKRF	0.32778	0.92984		DDIT3	0.318047	0.901702		TIMM8B	0.354269	0.874931		AP2S1	0.362768	0.911061		SLC26A4	0.355705	0.955537		WDR41	0.345737	0.921704		SSR3	0.325904	0.924674		SOCS2	0.31846	0.903554		REM2	0.390788	0.937766		PLEKHM3	0.378584	0.97053		KIF20B	0.362965	0.967312		MAPK14	0.368111	0.961781		MEAF6	0.348866	0.963845		GGN	0.360977	0.964993		MST1	0.363606	0.970191		SUCLA2	0.362087	0.980196		TERF1	0.36034	0.9669		MILR1	0.346	0.963468		AK9	0.354136	0.975777		DHX32	0.366847	0.949139		HDAC7	0.323418	0.91773		ECH1	0.349979	0.949201		CISD1	0.302887	0.859471		ABCC5	0.311779	0.884704		PIP4K2B	0.24793	0.703525		KATNAL2	0.269675	0.765178		SBSPON	0.391475	0.954426		DRD1	0.36445	0.908044		COL4A2	0.32543	0.923439		SNRPD1	0.244864	0.694825		OGFOD2	0.270463	0.767465		FAM120C	0.342069	0.966282		NFXL1	0.231743	0.657592		GCFC2	0.293619	0.833172		DCAF11	0.279173	0.79218		ACOT9	0.308964	0.876495		TMEM86A	0.377016	0.963789		VOPP1	0.268173	0.760783		TAF10	0.276987	0.785917		MECOM	0.338828	0.961278		ZFPL1	0.367061	0.9804		TPM4	0.246489	0.699437		LRCH1	0.350511	0.969046		THAP1	0.323409	0.917481		ARRB2	0.350306	0.895459		GRK1	0.334585	0.9491		C22orf23	0.332759	0.943857		CYP27B1	0.35406	0.966126		SLC22A16	0.332145	0.941467		SLC25A18	0.340132	0.90688		COL4A4	0.392253	0.936317
DPYSL3	0.334729	0.948641		AOX1	0.329321	0.933318		CALR	0.332507	0.942818		FAM189A2	0.348985	0.974694		CACNG6	0.314696	0.883257		PIK3R4	0.32778	0.92984		FOXC2	0.318073	0.901702		RSU1	0.354316	0.874931		YBX2	0.362882	0.911061		ZMYM4	0.355778	0.955537		KANK1	0.345765	0.921704		FUBP1	0.325931	0.924674		HTRA3	0.318555	0.903554		CEP85	0.390843	0.937766		AMER1	0.378622	0.97053		SYN1	0.362965	0.967312		ID1	0.368246	0.961781		GEMIN6	0.348901	0.963845		SYT2	0.360977	0.964993		DAZL	0.363682	0.970191		TRIM41	0.362135	0.980196		ZNF25	0.36037	0.9669		BMS1	0.34621	0.963468		MGST2	0.354303	0.975777		CCR10	0.366968	0.949139		ZNF215	0.323757	0.918162		MORN2	0.349986	0.949201		CRB1	0.303017	0.859678		TIMM50	0.311873	0.884804		SMAD4	0.248193	0.704135		ZNF324	0.269726	0.765178		CCNO	0.391604	0.954426		SENP1	0.36445	0.908044		ZNF283	0.325661	0.923922		DNAJA4	0.245093	0.695318		SNX27	0.270763	0.768172		DYNLT3	0.342133	0.966282		ARF1	0.231833	0.657724		CERS6	0.293719	0.833187		EIF3H	0.27933	0.792479		REEP5	0.308964	0.876495		RNF170	0.377185	0.963789		SGK3	0.268188	0.760783		ZNF70	0.277036	0.785917		NDUFS8	0.338828	0.961278		BAZ1B	0.367167	0.9804		GRXCR2	0.246702	0.699823		CISD3	0.35073	0.969046		SMUG1	0.323589	0.917481		PARP4	0.350346	0.895459		GLRB	0.334716	0.9491		ABCB4	0.332785	0.943857		PTPN18	0.35406	0.966126		ZGPAT	0.332267	0.941467		RYK	0.340167	0.90688		ASH2L	0.392307	0.936317
MPV17	0.334784	0.948641		ADAM11	0.329353	0.933318		ZIM3	0.332507	0.942818		F7	0.349256	0.974694		MRPS23	0.314721	0.883257		C3	0.327808	0.92984		RUFY4	0.318073	0.901702		HMOX2	0.354333	0.874931		TDP2	0.362896	0.911061		ITGAL	0.355889	0.955537		VASP	0.345827	0.921704		IRF2BP1	0.325987	0.924674		RIC8A	0.318573	0.903554		SNRPA1	0.390879	0.937766		COL4A2	0.378839	0.97053		UBE2D4	0.363009	0.967312		CHRNA10	0.368323	0.961781		CPTP	0.34892	0.963845		ADORA1	0.361058	0.964993		DENND1A	0.363682	0.970191		ECHDC2	0.362212	0.980196		CYP2D6	0.360405	0.9669		HDHD3	0.34621	0.963468		DHX15	0.354572	0.975777		SH2D4A	0.367168	0.949139		CCT7	0.323804	0.918162		URAD	0.350014	0.949201		ZNF219	0.303109	0.859781		UTP3	0.312051	0.88495		TBC1D24	0.248238	0.704135		IDUA	0.269787	0.765178		ZNF592	0.391622	0.954426		CLSPN	0.364543	0.908044		CEP95	0.32588	0.924324		THAP7	0.245129	0.695318		ATRX	0.270814	0.768175		SLC39A13	0.342355	0.966282		TNS2	0.23204	0.658038		VPS37B	0.293754	0.833187		NRXN3	0.279441	0.792497		UGCG	0.309002	0.876495		FYN	0.377266	0.963789		LRP1	0.268244	0.760783		CDKL2	0.277098	0.785917		HERC6	0.33903	0.961529		VPS13C	0.367234	0.9804		LMNB1	0.246717	0.699823		JAK2	0.35092	0.969046		PLOD2	0.323633	0.917481		BORCS6	0.350347	0.895459		A4GALT	0.334747	0.9491		TRIM68	0.332785	0.943857		CHD8	0.354174	0.966126		GTPBP1	0.332362	0.941467		VPS33A	0.34023	0.90688		MTERF3	0.392366	0.936317
DPF3	0.334812	0.948641		SPP2	0.329353	0.933318		TCEAL1	0.332535	0.942818		RUFY2	0.349368	0.974694		STXBP2	0.314772	0.883257		CLUH	0.327915	0.929969		SMU1	0.318099	0.901702		OAZ3	0.35438	0.874931		SMPD2	0.362944	0.911061		ABCF2	0.355998	0.955537		COG5	0.345902	0.921704		MTURN	0.326234	0.925202		PDGFRA	0.318601	0.903554		SIRPB2	0.390895	0.937766		CAAP1	0.378913	0.97053		ANXA11	0.363064	0.967312		ABAT	0.368565	0.961781		PCDH10	0.349078	0.963845		SYDE1	0.361088	0.964993		RPP38	0.363759	0.970191		TMEM132A	0.36223	0.980196		DDX21	0.360426	0.9669		PHB2	0.346259	0.963468		SFR1	0.354585	0.975777		TAS2R9	0.367209	0.949139		XYLB	0.323871	0.918162		EXOC6B	0.350073	0.949201		RSL1D1	0.303212	0.859907		LHX2	0.312065	0.88495		EIF4A3	0.248367	0.704193		FAM102A	0.269827	0.765178		HADHB	0.391624	0.954426		SLC4A10	0.364543	0.908044		TRIP12	0.325975	0.924324		STX6	0.245249	0.695529		PPP6R3	0.270903	0.768282		IMPG2	0.342402	0.966282		PCIF1	0.23213	0.658038		SUDS3	0.293836	0.833187		TTI1	0.279441	0.792497		PPP1R14B	0.309259	0.876716		MUC4	0.377333	0.963789		FAM216A	0.268258	0.760783		ZNF469	0.277121	0.785917		FAM163B	0.339043	0.961529		POMT1	0.367283	0.9804		MYO1D	0.246966	0.700279		IMPDH1	0.350956	0.969046		METTL22	0.323698	0.917481		WDR43	0.350347	0.895459		ASB1	0.334776	0.9491		TCERG1	0.332812	0.943857		ZKSCAN5	0.354174	0.966126		SLC9A3	0.332378	0.941467		LRRC8B	0.340499	0.90688		ISCU	0.392376	0.936317
CDR2L	0.334841	0.948641		C10orf55	0.329436	0.933318		TNFRSF10B	0.332562	0.942818		KDM8	0.349445	0.974694		TATDN2	0.314783	0.883257		CPTP	0.328078	0.930083		ACE	0.31823	0.901702		TCFL5	0.354587	0.874931		TMEM130	0.362944	0.911061		FAM156A	0.356047	0.955537		USP37	0.345936	0.921704		COL6A3	0.326361	0.925389		WNT2	0.318953	0.904199		KCNH8	0.390912	0.937766		ASB9	0.378915	0.97053		EPM2AIP1	0.363117	0.967312		UBOX5	0.368664	0.961781		NLRC3	0.349104	0.963845		ASXL3	0.361196	0.964993		YBX2	0.363895	0.970191		BFSP2	0.362293	0.980196		CADM2	0.360475	0.9669		SLC22A2	0.346323	0.963468		PSME1	0.354707	0.975777		HLA-F	0.367496	0.949139		ZNF415	0.323897	0.918162		DESI1	0.35009	0.949201		GLB1L3	0.303312	0.859907		TNPO2	0.312099	0.88495		EHBP1	0.248397	0.704193		SURF2	0.269858	0.765178		LRRC37B	0.391675	0.954426		RAP1GAP2	0.364612	0.908044		MRPL22	0.326128	0.924324		WIF1	0.2453	0.695543		PRRC1	0.270969	0.768328		NFKB1	0.342483	0.966282		GOLGA7	0.232139	0.658038		AK2	0.293977	0.833187		RANGAP1	0.279608	0.79269		RING1	0.309259	0.876716		SELL	0.377448	0.963789		ZFAND2A	0.268355	0.760914		CMTR1	0.277439	0.786672		GRK4	0.339136	0.961613		PDE1A	0.367316	0.9804		PLBD2	0.24699	0.700279		CAPN10	0.35099	0.969046		ATP6V1E2	0.323731	0.917481		DUSP5	0.350411	0.895459		GNRH1	0.334776	0.9491		MED1	0.332956	0.944004		WDR45B	0.354207	0.966126		GPR176	0.332388	0.941467		ITGB4	0.340533	0.90688		FUBP1	0.392402	0.936317
ACTL6A	0.334868	0.948641		NPBWR2	0.32952	0.933318		INSM1	0.332581	0.942818		LGALS4	0.349472	0.974694		DRD5	0.314835	0.883257		DNPEP	0.328078	0.930083		IL17RA	0.31823	0.901702		ASXL3	0.35462	0.874931		KCTD5	0.362954	0.911061		MLXIP	0.356273	0.955537		ZIK1	0.345936	0.921704		ARHGEF39	0.326477	0.925546		PIGF	0.318979	0.904199		MCM5	0.390928	0.937766		HELZ2	0.379001	0.97053		ERGIC2	0.363117	0.967312		SERPINE3	0.368813	0.961781		FAM71F1	0.349371	0.963845		SHQ1	0.361246	0.964993		GSTO2	0.363907	0.970191		ADRA1D	0.362404	0.980196		WDR92	0.360529	0.9669		EPHB6	0.346334	0.963468		ATIC	0.354765	0.975777		CCNA1	0.367618	0.949139		ASRGL1	0.32395	0.918162		TTC29	0.350133	0.949201		SARS2	0.303324	0.859907		PDAP1	0.312419	0.885664		MED12	0.248397	0.704193		SPOCK1	0.269984	0.76537		LGALSL	0.391941	0.954426		DAAM2	0.364644	0.908044		BAZ1B	0.326141	0.924324		SLC2A11	0.245535	0.695889		TXNDC17	0.271353	0.769273		MRPL50	0.342515	0.966282		NAA10	0.232164	0.658038		NXNL2	0.293977	0.833187		CENPC	0.279638	0.79269		BZW1	0.309271	0.876716		KMT2E	0.3776	0.963789		MKRN2OS	0.268474	0.761111		CDC25B	0.277814	0.787588		DDX60L	0.339384	0.962079		HACL1	0.367465	0.9804		ODC1	0.247016	0.700279		TBCD	0.351091	0.969046		CHRFAM7A	0.323731	0.917481		MMAA	0.350429	0.895459		FAM110D	0.334786	0.9491		ANKRD2	0.333073	0.944004		PANX3	0.354357	0.966126		FGFR2	0.332423	0.941467		LINGO3	0.340784	0.90688		FBXO4	0.392503	0.936317
F7	0.334868	0.948641		TRIM23	0.32952	0.933318		SLC30A8	0.33264	0.942818		LAMTOR4	0.349507	0.974694		WDR86	0.314862	0.883257		PAF1	0.328381	0.93067		SKP2	0.318332	0.901702		EHBP1L1	0.354655	0.874931		FAT4	0.363001	0.911061		SHISA7	0.356375	0.955537		MYO3B	0.346059	0.921704		AKR1E2	0.326851	0.926338		CARD16	0.319006	0.904199		AIMP1	0.390967	0.937766		TSR2	0.379007	0.97053		ZDHHC9	0.363257	0.967312		DCAF4L1	0.368849	0.961781		PDCD2	0.34951	0.963845		IPMK	0.361311	0.964993		SAFB	0.364008	0.970191		SPINK5	0.362437	0.980196		RWDD2B	0.360634	0.9669		VPS11	0.346386	0.963468		ZNF408	0.35495	0.975777		CHEK2	0.367659	0.949139		PIN4	0.324018	0.918162		CHAC1	0.350299	0.949201		FOXN2	0.303411	0.859996		DZIP1	0.312584	0.885664		FUCA2	0.248796	0.705194		OLFM1	0.270031	0.76537		TMEM126B	0.391983	0.954426		RASSF8	0.3647	0.908044		C12orf65	0.326197	0.924324		GLB1L3	0.245557	0.695889		ABCD2	0.271466	0.769448		ERMAP	0.342611	0.966282		AMPD2	0.232241	0.658038		KCNMB3	0.294063	0.833187		FBXO11	0.279666	0.79269		CTH	0.309378	0.876716		SMC2	0.377722	0.963789		KBTBD7	0.268531	0.761131		OTULIN	0.277972	0.787616		SNTB1	0.339427	0.962079		PRKACA	0.367527	0.9804		ZNF595	0.247132	0.700476		PLD5	0.351265	0.969046		SLC26A11	0.323762	0.917481		GNAQ	0.350547	0.895459		C2orf66	0.334985	0.949211		ASS1	0.333151	0.944004		MYLK4	0.354419	0.966126		NELFB	0.332423	0.941467		ABCA3	0.34086	0.90688		FTCD	0.392503	0.936317
EPHB1	0.334896	0.948641		PTPRU	0.329574	0.933318		MPPE1	0.332694	0.942818		LRRC38	0.35003	0.974694		HAUS8	0.314901	0.883257		NINL	0.328407	0.93067		SNX8	0.318436	0.901702		ZNF83	0.354655	0.874931		POLR2D	0.363025	0.911061		WRAP73	0.356375	0.955537		METTL3	0.346383	0.921704		GLB1L3	0.326878	0.926338		SDF2	0.319169	0.90449		ARMC2	0.390967	0.937766		ITSN2	0.379045	0.97053		SMC6	0.363383	0.967312		CSMD2	0.368886	0.961781		PKP4	0.349649	0.963845		SEL1L3	0.361367	0.964993		HTR6	0.364063	0.970191		CNPPD1	0.362674	0.980196		PREX1	0.360668	0.9669		TBKBP1	0.346398	0.963468		TMEM223	0.355005	0.975777		OPRD1	0.367659	0.949139		NIPSNAP1	0.324072	0.918162		PLCB3	0.350299	0.949201		TRMT10C	0.303498	0.860081		FGF12	0.312584	0.885664		HEATR4	0.248866	0.705259		ANKRD36C	0.270077	0.76537		ASPSCR1	0.392	0.954426		LRRC37A	0.364836	0.908044		SCARB2	0.326224	0.924324		TRIM3	0.245595	0.695889		CSRNP2	0.271533	0.769497		TEK	0.342626	0.966282		NFKBIB	0.232272	0.658038		LPP	0.294177	0.833187		GOLGB1	0.279752	0.792786		TCP11L1	0.309388	0.876716		GPR89B	0.377812	0.963789		OXNAD1	0.268632	0.761133		SIKE1	0.277972	0.787616		CCDC152	0.339583	0.962343		SPARC	0.367544	0.9804		PSMD5	0.247195	0.700524		C11orf71	0.351336	0.969046		ESRRA	0.323928	0.917481		PHYHD1	0.350547	0.895459		PATZ1	0.334994	0.949211		NSDHL	0.333204	0.944004		SP1	0.354427	0.966126		TRIM74	0.332432	0.941467		NF2	0.340888	0.90688		NCKIPSD	0.392529	0.936317
AIF1L	0.334924	0.948641		AGR2	0.329598	0.933318		ST8SIA2	0.332835	0.942827		AGAP9	0.350174	0.974694		SLC20A2	0.314992	0.883257		BTBD1	0.328712	0.931237		LVRN	0.318458	0.901702		FRS3	0.354672	0.874931		CADPS	0.363135	0.911061		TAF10	0.356497	0.955537		NFKBIB	0.346437	0.921704		PRPF38A	0.326991	0.926372		CALHM1	0.319353	0.904521		RPS3A	0.391058	0.937766		BHLHA9	0.379156	0.97053		ANKRD55	0.363488	0.967312		MTTP	0.368938	0.961781		RRP7A	0.349747	0.963845		DEDD	0.361387	0.964993		CORO1B	0.364185	0.970191		NFKBIE	0.362835	0.980196		ZNF302	0.360703	0.9669		CDCA8	0.346512	0.963468		POU2F2	0.355018	0.975777		BIK	0.367741	0.949139		XRCC2	0.324136	0.918162		PFN1	0.35031	0.949201		SLC35E4	0.303705	0.860506		TPRG1	0.312584	0.885664		PAK1IP1	0.248951	0.70532		WDR31	0.270186	0.765535		CWC25	0.392101	0.954426		TANGO2	0.364872	0.908044		GLRA2	0.326276	0.924324		APIP	0.245634	0.695889		FBXL16	0.271695	0.769712		BBOF1	0.342674	0.966282		CAPZA2	0.232281	0.658038		BCAT2	0.294191	0.833187		C1QTNF4	0.279889	0.792983		GINS4	0.309426	0.876716		BRAP	0.37783	0.963789		ZFYVE28	0.268632	0.761133		SPG7	0.278033	0.787616		DPF1	0.339764	0.962675		RNF11	0.367853	0.9804		RAB3IP	0.247418	0.701026		HNRNPA2B1	0.35137	0.969046		FEM1B	0.32396	0.917481		NPW	0.35059	0.895459		ZNF574	0.335012	0.949211		RRN3	0.333318	0.944004		LMAN2L	0.354465	0.966126		COPE	0.332495	0.941467		PPP1R3D	0.341006	0.90688		TCOF1	0.392529	0.936317
AXL	0.334924	0.948641		PRMT5	0.329629	0.933318		ATP6V0E2	0.332841	0.942827		C10orf67	0.350238	0.974694		FAM161A	0.315007	0.883257		CPVL	0.32873	0.931237		ECH1	0.318463	0.901702		TEX10	0.354672	0.874931		SPTLC2	0.36322	0.911061		SPESP1	0.356523	0.955537		MYCBPAP	0.346531	0.921704		FBRS	0.327032	0.926372		ITGAL	0.319353	0.904521		MAPKAPK2	0.39111	0.937766		CA4	0.379156	0.97053		FAM20B	0.363536	0.967312		MCHR1	0.368959	0.961781		VPS11	0.349747	0.963845		DRAP1	0.361418	0.964993		FAM120B	0.364217	0.970191		ZNF343	0.362835	0.980196		INIP	0.360735	0.9669		LRRK2	0.346711	0.963468		ARG2	0.355149	0.975777		CCDC9	0.36788	0.949139		SH3GL3	0.324188	0.918162		UBL4A	0.350333	0.949201		ERICH1	0.304051	0.860888		C1orf109	0.312775	0.885923		ZNF804B	0.24898	0.70532		EMC10	0.270323	0.765782		NHS	0.392117	0.954426		PLEKHG4B	0.364884	0.908044		CRY1	0.326289	0.924324		PLEKHA7	0.245686	0.695889		PTCH1	0.271711	0.769712		GCDH	0.342784	0.966282		PRIM1	0.23229	0.658038		SUPT7L	0.294205	0.833187		HNRNPL	0.279926	0.792983		DCAF15	0.309795	0.877582		SASS6	0.378058	0.963789		ZNF823	0.268816	0.761395		MYO18A	0.27806	0.787616		GRAMD4	0.340017	0.963158		PINLYP	0.368024	0.9804		DPP8	0.247517	0.701176		LHPP	0.35137	0.969046		TMEM151B	0.324008	0.917481		GFRA1	0.35071	0.895459		TOR1AIP1	0.335111	0.949315		MINPP1	0.333427	0.944004		GLO1	0.354575	0.966126		TRAPPC10	0.332538	0.941467		TRPV1	0.34103	0.90688		GDAP1	0.392826	0.936317
CCDC150	0.334965	0.948641		TFDP1	0.329629	0.933318		SPX	0.332889	0.942827		ADCK2	0.350373	0.974694		SATL1	0.31534	0.883257		STARD6	0.329013	0.931672		EIF3A	0.318463	0.901702		EPM2A	0.355057	0.874931		DNAL1	0.363304	0.911061		GSPT2	0.356559	0.955537		ACE	0.346684	0.921704		TSFM	0.327073	0.926372		SERPINF1	0.31938	0.904521		TSPAN6	0.391236	0.937766		AGBL1	0.379365	0.97053		ARPP21	0.363677	0.967312		SLIT3	0.369038	0.961781		LINS1	0.350015	0.963845		ZNF615	0.361449	0.964993		IQCB1	0.364243	0.970191		ZCRB1	0.362851	0.980196		CLRN3	0.360784	0.9669		NHSL1	0.346984	0.963468		AKAP1	0.355163	0.975777		COL4A6	0.368098	0.949139		HECA	0.324212	0.918162		TRPA1	0.350476	0.949201		EDEM3	0.304095	0.860888		THOC2	0.312792	0.885923		ZNF90	0.249067	0.705435		CHSY3	0.270511	0.766141		SSBP4	0.392134	0.954426		ZSCAN2	0.365015	0.908044		NFKBIZ	0.32636	0.924351		MED12L	0.245697	0.695889		CARD19	0.271847	0.769955		CCDC170	0.342997	0.966282		PSMC2	0.232412	0.658261		HSPA4L	0.294264	0.833187		CMTM7	0.280111	0.793362		CACNA1C	0.309847	0.877582		TRIM58	0.378072	0.963789		SORBS3	0.268825	0.761395		NUP188	0.278083	0.787616		PGD	0.34008	0.963158		SFR1	0.368137	0.9804		SCAF8	0.247699	0.701561		EPS8	0.351527	0.969046		FIG4	0.324055	0.917481		ZDHHC23	0.35071	0.895459		SDC4	0.335372	0.949561		KIF9	0.333472	0.944004		TRIM3	0.354612	0.966126		PRDX5	0.33255	0.941467		NAPG	0.341054	0.90688		MRPL41	0.392879	0.936317
TMEFF2	0.335009	0.948641		LIX1L	0.329745	0.933318		MAB21L2	0.333026	0.942827		FRS2	0.350373	0.974694		NPPA	0.315344	0.883257		PDE4D	0.329231	0.931672		APBB1IP	0.318541	0.901702		SPEF2	0.355089	0.874931		PCDH15	0.363304	0.911061		PRPF38B	0.356711	0.955537		NHEJ1	0.346684	0.921704		HCRTR1	0.327156	0.926433		KREMEN2	0.319452	0.904521		ZNF621	0.391287	0.937766		TMEM185A	0.379378	0.97053		SLC51A	0.363711	0.967312		LMNTD1	0.369055	0.961781		CEP131	0.35017	0.963845		ITGAE	0.361556	0.964993		MAG	0.364243	0.970191		CR1	0.362866	0.980196		EIF5A2	0.36084	0.9669		ZNF561	0.347236	0.963468		SARM1	0.35527	0.975777		INPP5A	0.368301	0.949139		C2CD2L	0.324264	0.918162		MAPK3	0.350487	0.949201		WSCD2	0.304109	0.860888		TMEM115	0.312982	0.886264		TTC33	0.249216	0.705724		RIMS3	0.270574	0.766141		TDRD3	0.392149	0.954426		ZNF606	0.365102	0.908044		NT5C2	0.326453	0.924422		RGS9	0.245804	0.69605		ETNK1	0.271942	0.77008		RPS28	0.343045	0.966282		STK4	0.232607	0.658542		STX5	0.294293	0.833187		PTDSS2	0.28018	0.793409		TRAF6	0.30998	0.877795		ABHD8	0.378121	0.963789		HEPACAM	0.268962	0.761641		ST8SIA2	0.27818	0.78767		SRGAP2B	0.340139	0.963158		MMP24	0.368152	0.9804		HIPK1	0.247772	0.701636		FAM117A	0.351576	0.969046		SETX	0.324055	0.917481		GPR61	0.350735	0.895459		ASRGL1	0.3355	0.949561		KCNB1	0.333479	0.944004		CNN1	0.354638	0.966126		PIM1	0.332707	0.941467		SLC25A45	0.341054	0.90688		SNCAIP	0.392892	0.936317
TOM1L1	0.335341	0.948641		GZMM	0.329903	0.933318		G3BP1	0.333062	0.942827		ERMAP	0.350449	0.974694		LRSAM1	0.315383	0.883257		NEURL1	0.329332	0.931672		FAM163B	0.318541	0.901702		NACC1	0.355135	0.874931		ATP6V1B2	0.363314	0.911061		B3GAT3	0.356724	0.955537		FBXL7	0.346938	0.921704		FAM221A	0.32735	0.926688		SPNS3	0.319516	0.904521		DNAI2	0.391328	0.937766		SPINK8	0.379452	0.97053		ALOXE3	0.363745	0.967312		ZNF195	0.369101	0.961781		C1orf74	0.350192	0.963845		MS4A1	0.361589	0.964993		ZNF254	0.364257	0.970191		SEZ6L	0.362978	0.980196		OPA1	0.360873	0.9669		TMPRSS11A	0.347417	0.963468		CACNA1C	0.355499	0.975777		GNAL	0.368327	0.949139		FAM184A	0.32434	0.918162		CSF1R	0.350503	0.949201		CYP20A1	0.304123	0.860888		FBXO17	0.313029	0.886264		YPEL2	0.249274	0.705757		NEFM	0.270637	0.766141		GPATCH2L	0.392249	0.954426		LYPLAL1	0.365212	0.908044		GLUL	0.326527	0.924422		WDR61	0.245845	0.69605		SMIM20	0.272118	0.770434		TTC5	0.343045	0.966282		TMEM254	0.232649	0.658542		TP53INP2	0.294381	0.833187		DDOST	0.280238	0.793424		ANKRD13D	0.310143	0.877929		MADD	0.378189	0.963789		CAPN7	0.269088	0.761856		RPL26L1	0.278205	0.78767		ZBTB37	0.340188	0.963158		NOMO2	0.368249	0.9804		NIPSNAP3B	0.247823	0.701649		ACSM3	0.351594	0.969046		SRGAP1	0.324055	0.917481		LRP5	0.350928	0.895459		DNAH8	0.335519	0.949561		OSR1	0.333479	0.944004		FAT1	0.354722	0.966126		LTA	0.332763	0.941467		ATPAF1	0.341113	0.90688		CACNA1C	0.392918	0.936317
NUDT16	0.335396	0.948641		MON1A	0.329961	0.933318		BCL7B	0.3332	0.942827		DNAH17	0.350512	0.974694		CIT	0.315442	0.883257		SCN7A	0.329359	0.931672		MTCH1	0.318541	0.901702		CDK4	0.355197	0.874931		HTR1B	0.363329	0.911061		RNF175	0.356734	0.955537		MPND	0.346973	0.921704		NAT8L	0.32747	0.926688		XRCC5	0.319546	0.904521		ACY3	0.391343	0.937766		ANO5	0.379532	0.97053		BCL2	0.363778	0.967312		LY6E	0.369267	0.961781		EPN1	0.350192	0.963845		WRAP53	0.361684	0.964993		ITGB8	0.364283	0.970191		ACACB	0.36319	0.980196		SBNO2	0.361002	0.9669		GNB2	0.347642	0.963468		GRSF1	0.35554	0.975777		TRMT6	0.368351	0.949139		CSTB	0.324384	0.918162		MAFF	0.350561	0.949201		C11orf71	0.304202	0.860888		MZT1	0.313124	0.886355		TRIM32	0.249359	0.705772		CNOT4	0.270701	0.766141		C21orf58	0.392381	0.954426		GRIP1	0.365309	0.908044		FUNDC1	0.326567	0.924422		TLN1	0.245896	0.696065		RPS6KB2	0.272363	0.770929		SRA1	0.343145	0.966282		ZNF578	0.232649	0.658542		CDC42EP3	0.294409	0.833187		ALDH1L2	0.280294	0.793437		RIMKLB	0.310143	0.877929		STAB2	0.378203	0.963789		ATXN3	0.269159	0.761916		SDHAF1	0.278302	0.787798		ARHGEF2	0.340278	0.963234		TOM1	0.36846	0.9804		CDK16	0.247898	0.701674		AP5B1	0.351797	0.969046		NCOA1	0.324122	0.9175		PRTG	0.350928	0.895459		VRK1	0.335519	0.949561		RASA3	0.333485	0.944004		TTC21A	0.354722	0.966126		ALOX15	0.332848	0.941467		CAMK2A	0.341258	0.90688		GLDC	0.393093	0.936317
ZPBP	0.335401	0.948641		TAPBPL	0.329961	0.933318		NOX1	0.3332	0.942827		SOAT1	0.350568	0.974694		CD52	0.315541	0.883257		SLC20A2	0.329359	0.931672		GPATCH2	0.318649	0.901839		HEY2	0.355296	0.874931		PIKFYVE	0.363363	0.911061		TMEM185A	0.35682	0.955537		LMAN2	0.346974	0.921704		YPEL3	0.327667	0.926688		SLPI	0.319626	0.904521		ATP6V1B1	0.391425	0.937766		VSIG10L	0.379553	0.97053		PROM2	0.363878	0.967312		DISP1	0.369392	0.961781		INHBA	0.350325	0.963845		C8B	0.361735	0.964993		SLTM	0.36437	0.970191		USP30	0.36328	0.980196		SPTAN1	0.361026	0.9669		CNTN3	0.347735	0.963468		CDH18	0.355612	0.975777		SSR1	0.368379	0.949139		GREB1	0.324423	0.918162		INTS5	0.35066	0.949201		RNFT1	0.304342	0.860888		TRIB2	0.313237	0.886355		MOBP	0.249372	0.705772		TEX30	0.270753	0.766141		GAD2	0.392381	0.954426		DENND2A	0.365498	0.908044		DIAPH1	0.326917	0.925068		PI4K2A	0.246062	0.696244		RPIA	0.272402	0.770929		TAF6	0.343162	0.966282		SLC6A11	0.232684	0.658542		KBTBD12	0.294438	0.833187		PEX7	0.280597	0.794146		C4orf45	0.310312	0.878245		CFAP74	0.378236	0.963789		ACBD3	0.269247	0.762023		ASTN1	0.278597	0.788391		IMPDH2	0.340467	0.96336		IL17RB	0.368478	0.9804		FLNB	0.247924	0.701674		RAP1GAP2	0.351816	0.969046		RPS6KA5	0.324268	0.917742		IPO9	0.351102	0.895459		USP2	0.335549	0.949561		CCDC122	0.33365	0.944104		ABCC10	0.354795	0.966126		EMP1	0.332951	0.941467		RBBP5	0.341367	0.90688		TPM3	0.393134	0.936317
SLC5A5	0.33546	0.948641		SYT10	0.329987	0.933318		CACNB2	0.333229	0.942827		KMT2B	0.35057	0.974694		ESPNL	0.315556	0.883257		ZNF197	0.329424	0.931672		UBE2M	0.318776	0.902033		ZDHHC7	0.355327	0.874931		ARPC2	0.36345	0.911061		ZSCAN21	0.356832	0.955537		RRAS2	0.347029	0.921704		ARPC3	0.327775	0.926688		CCDC24	0.319686	0.904521		TTR	0.391519	0.937766		RPL18A	0.379633	0.97053		CFAP61	0.363931	0.967312		C19orf71	0.369413	0.961781		SLC30A4	0.350431	0.963845		THAP11	0.361796	0.964993		GPR155	0.364407	0.970191		NHEJ1	0.363378	0.980196		DEPDC5	0.36106	0.9669		FBXO42	0.347766	0.963468		LRRC8D	0.355641	0.975777		PLD5	0.368421	0.949139		TBC1D14	0.324476	0.918162		FAM89A	0.350677	0.949201		CEBPZOS	0.304404	0.860888		PRIM2	0.313332	0.886355		LMF1	0.249442	0.70584		UTP6	0.270753	0.766141		MRFAP1	0.39264	0.954426		PALM	0.365511	0.908044		SDCBP	0.326917	0.925068		SF3A2	0.246062	0.696244		HINT3	0.272445	0.770929		ZFHX4	0.34321	0.966282		LACTB	0.232781	0.658694		RMDN3	0.294525	0.833187		LDOC1	0.280664	0.794187		HR	0.310392	0.878308		POU6F2	0.378267	0.963789		PAICS	0.269305	0.762045		COQ9	0.278645	0.788391		ATP9B	0.340482	0.96336		HHIP	0.368554	0.9804		DHX30	0.247975	0.701688		CHAC1	0.351881	0.969046		ZNF420	0.324374	0.917872		NOL4L	0.351166	0.895459		GPC3	0.335668	0.949561		PTP4A3	0.333696	0.944104		CDH4	0.354869	0.966126		PITX3	0.332951	0.941467		E4F1	0.341428	0.90688		ETNK2	0.393187	0.936317
TAS2R7	0.335541	0.948641		TAS2R9	0.329987	0.933318		MAFB	0.333255	0.942827		SSTR1	0.350596	0.974694		FBXO17	0.315556	0.883257		MTA2	0.329524	0.931672		CCNT1	0.31888	0.902157		MAP4K1	0.355387	0.874931		LRRC39	0.363507	0.911061		RINL	0.356933	0.955537		CX3CR1	0.347108	0.921704		SPINK8	0.327775	0.926688		YWHAB	0.319715	0.904521		CROCC2	0.391553	0.937766		CCDC34	0.379647	0.97053		RRM1	0.363966	0.967312		ENTPD7	0.369428	0.961781		PKD2	0.350462	0.963845		TUBA3E	0.361816	0.964993		SLC26A8	0.364407	0.970191		PPM1M	0.363507	0.980196		TMPRSS11A	0.361115	0.9669		DUS3L	0.348579	0.963468		POLM	0.355683	0.975777		DEPTOR	0.368461	0.949139		SUPV3L1	0.324582	0.91818		KDM2B	0.350761	0.949201		DR1	0.304404	0.860888		PRR14L	0.313443	0.886355		DUSP12	0.249543	0.705992		VPS11	0.270826	0.766207		SH3BGRL	0.392675	0.954426		ABAT	0.365544	0.908044		ADGRL2	0.327013	0.925167		STARD3	0.246129	0.696244		FLII	0.272739	0.771619		PIGA	0.343348	0.966282		RPUSD1	0.232855	0.658782		TANGO2	0.294542	0.833187		PIK3CB	0.280834	0.794383		SORBS2	0.310531	0.878538		VBP1	0.3784	0.963789		MTMR7	0.269419	0.762226		HOOK1	0.27872	0.788391		MRPS36	0.340513	0.96336		MCMBP	0.36865	0.9804		FCHO1	0.248044	0.701753		UEVLD	0.351918	0.969046		FBXL5	0.32453	0.917973		BAIAP3	0.351223	0.895459		LNP1	0.335679	0.949561		NRXN3	0.33376	0.944104		HTATSF1	0.354869	0.966126		LBHD1	0.333029	0.941467		MBP	0.34144	0.90688		NDUFV3	0.393202	0.936317
GGT7	0.335652	0.948641		CMKLR1	0.330017	0.933318		GTSF1	0.333439	0.943171		ACTN3	0.350683	0.974694		TMEM178A	0.315556	0.883257		FPR3	0.329665	0.931672		WIZ	0.319064	0.90244		DGKG	0.355425	0.874931		NKAIN3	0.363507	0.911061		GBA	0.356993	0.955537		FOXRED2	0.347199	0.921704		FCMR	0.327854	0.926688		VSIG2	0.319791	0.904536		RLBP1	0.391568	0.937766		SHPRH	0.379647	0.97053		PHC2	0.363982	0.967312		NRARP	0.369506	0.961781		JAG1	0.350492	0.963845		GPR83	0.36186	0.964993		CFAP77	0.364483	0.970191		TENM3	0.363616	0.980196		KLHL20	0.361151	0.9669		SSC5D	0.348767	0.963468		TUSC3	0.355771	0.975777		ZNF22	0.368651	0.949139		TRIP11	0.324636	0.91818		RHOT1	0.350813	0.949201		VLDLR	0.304404	0.860888		IP6K2	0.31346	0.886355		ZNF263	0.249721	0.706367		CNEP1R1	0.271002	0.766561		SLC35B3	0.392693	0.954426		ZNF414	0.365544	0.908044		PLXNA2	0.327344	0.92593		SIL1	0.246192	0.696244		INPP5F	0.272904	0.771941		GUSB	0.343362	0.966282		WASF3	0.232909	0.65881		LYSMD2	0.294597	0.833187		ARHGAP35	0.280851	0.794383		LAMP1	0.310651	0.878713		PAFAH1B2	0.378466	0.963789		SLC35F1	0.269525	0.762384		DNMT3B	0.278759	0.788391		DCAF13	0.340623	0.963491		TRADD	0.368714	0.9804		MBD1	0.248166	0.701967		MGARP	0.351936	0.969046		ZBTB24	0.32453	0.917973		MED9	0.351287	0.895459		NKAIN4	0.335698	0.949561		TIPRL	0.333795	0.944104		C2orf88	0.354982	0.966126		CYP19A1	0.333211	0.941467		SCN5A	0.34158	0.90688		MAP3K7	0.393229	0.936317
AATF	0.335763	0.948641		MARCO	0.330017	0.933318		KCNJ11	0.333741	0.943227		SOCS7	0.350904	0.974694		CDC27	0.31569	0.883257		JAG2	0.329665	0.931672		GSPT1	0.319145	0.90244		SLITRK4	0.355425	0.874931		CEP83	0.363521	0.911061		PRRC2A	0.357005	0.955537		LPCAT3	0.347326	0.921704		SLC22A16	0.327927	0.926688		ATP1A4	0.319958	0.904536		FOXJ2	0.391587	0.937766		PUS7L	0.379686	0.97053		RPS5	0.36407	0.967312		RPL3L	0.369636	0.961781		LRFN5	0.350583	0.963845		TRIM38	0.361893	0.964993		CFAP157	0.364524	0.970191		AKR1C1	0.363664	0.980196		SGCE	0.36129	0.9669		C1orf109	0.348975	0.963468		PUF60	0.355885	0.975777		PLA2G15	0.368787	0.949139		TYSND1	0.324664	0.91818		FSCN1	0.35085	0.949201		MOSPD1	0.304493	0.860888		SF3B4	0.31346	0.886355		ZNF668	0.249771	0.706376		ZNF674	0.271077	0.766631		ACSM3	0.39284	0.954426		MLF1	0.365565	0.908044		DRD5	0.327605	0.92623		FAM20B	0.24623	0.696244		RASGRF2	0.273037	0.771983		NUCB1	0.34338	0.966282		USP37	0.233183	0.659464		FBXO16	0.294611	0.833187		DHRS13	0.28089	0.794383		DCAF4	0.31073	0.878773		LAMTOR4	0.378581	0.963789		ANGPT2	0.269628	0.762463		POLR3G	0.278787	0.788391		SPTLC2	0.340874	0.96384		ZNF684	0.368867	0.9804		PTPRG	0.248507	0.7028		NUDT16	0.351951	0.969046		ZNF567	0.324756	0.918322		HTRA2	0.351334	0.895459		SLC25A45	0.335764	0.949571		TUBA8	0.333864	0.944104		ANKEF1	0.355056	0.966126		JUND	0.333246	0.941467		TMEM158	0.341653	0.90688		IDUA	0.393266	0.936317
ACP2	0.335763	0.948641		GBP2	0.330151	0.933492		MEI4	0.333752	0.943227		HLA-DQA1	0.351038	0.974694		AAMDC	0.315812	0.883257		GOLGA3	0.32978	0.931672		PIK3R5	0.319225	0.90244		RBKS	0.355471	0.874931		ANOS1	0.363728	0.911061		MARK4	0.357066	0.955537		UBE4B	0.347382	0.921704		RET	0.328172	0.926688		SFTPA2	0.319985	0.904536		TIMM21	0.391587	0.937766		CAPN12	0.379711	0.97053		PLEKHG2	0.364139	0.967312		HNRNPF	0.369677	0.961781		SCAMP3	0.350646	0.963845		VSX2	0.361957	0.964993		INTS2	0.364603	0.970191		AP4S1	0.363711	0.980196		NAT10	0.361342	0.9669		FAM185A	0.349199	0.963468		HSBP1L1	0.355945	0.975777		LY6G5B	0.368815	0.949139		ZNF761	0.324844	0.91852		ATR	0.350863	0.949201		COL28A1	0.304507	0.860888		RPS25	0.313491	0.886355		ZNF341	0.249857	0.706487		MTIF3	0.271139	0.766665		TRIM73	0.392859	0.954426		TRABD	0.365598	0.908044		MYCBPAP	0.327645	0.92623		ELOVL5	0.24628	0.696244		CLIP1	0.273053	0.771983		CYB5B	0.343429	0.966282		NIPAL2	0.233333	0.659743		TVP23A	0.294713	0.833282		WWTR1	0.280993	0.794502		KPNA6	0.310846	0.878799		AVIL	0.37863	0.963789		NUDT21	0.269653	0.762463		CDH4	0.278824	0.788391		ADAM10	0.340982	0.96384		CYP2D6	0.369164	0.9804		KLHL2	0.248687	0.703178		ELMO2	0.351987	0.969046		DNAJC12	0.324775	0.918322		AURKC	0.351401	0.895459		ZPLD1	0.33594	0.949894		C6	0.333921	0.944104		PSRC1	0.355281	0.966126		NOL9	0.333277	0.941467		GDPD5	0.341691	0.90688		VHL	0.39327	0.936317
MARVELD2	0.335785	0.948641		MATN3	0.330211	0.933492		IDUA	0.333796	0.943227		GON4L	0.351121	0.974694		LRP2	0.315836	0.883257		PSMD4	0.329838	0.931672		MILR1	0.319406	0.90244		UBL7	0.35562	0.874931		ICAM2	0.363823	0.911061		MPP2	0.357119	0.955537		ASCC2	0.34745	0.921704		SERPINF1	0.328172	0.926688		SPRN	0.32007	0.904536		PBOV1	0.391673	0.937766		PRPSAP2	0.379724	0.97053		TTLL5	0.364295	0.967312		SOCS1	0.369751	0.961781		PGP	0.350706	0.963845		OLFM4	0.362004	0.964993		BMS1	0.364743	0.970191		SRP72	0.363762	0.980196		FBXL15	0.361375	0.9669		PIK3IP1	0.349276	0.963468		COG4	0.355972	0.975777		ING4	0.368951	0.949139		UBXN2B	0.325013	0.918826		HERC5	0.350879	0.949201		PLEKHA1	0.304519	0.860888		TTC27	0.313538	0.886355		ATP11A	0.249979	0.706657		SERBP1	0.271416	0.767305		SLC12A8	0.392907	0.954426		TC2N	0.365773	0.908044		ZCCHC14	0.327688	0.92623		SCRG1	0.24628	0.696244		FKBP8	0.273071	0.771983		SLC24A3	0.343507	0.966282		CCNDBP1	0.23346	0.659743		NARF	0.294754	0.833282		SETD4	0.281084	0.794502		PRPF4B	0.310874	0.878799		CTTNBP2	0.37863	0.963789		FAM204A	0.269831	0.762823		MAPRE3	0.278875	0.788391		RCOR3	0.340982	0.96384		HERPUD1	0.369164	0.9804		ROR2	0.248781	0.703274		DDX56	0.352076	0.969046		RASD2	0.324843	0.918341		ADAMTS3	0.351421	0.895459		ZBED8	0.336081	0.950048		TDP1	0.333955	0.944104		ERICH4	0.35532	0.966126		LRIT3	0.333305	0.941467		ARHGAP31	0.341701	0.90688		LRRN1	0.393295	0.936317
TICAM1	0.335825	0.948641		RNF115	0.330295	0.933492		ERC2	0.333806	0.943227		IL12RB2	0.351177	0.974694		WAC	0.315937	0.883257		PARP4	0.329865	0.931672		TMEM168	0.319619	0.90244		NUP188	0.355635	0.874931		VNN2	0.363835	0.911061		NRBP1	0.35718	0.955537		RNF185	0.34745	0.921704		RHEBL1	0.328364	0.926688		LYZL4	0.320127	0.904536		APOL3	0.391709	0.937766		RRN3	0.379862	0.97053		COQ4	0.364332	0.967312		TBC1D23	0.369825	0.961781		NUB1	0.350736	0.963845		CLDN10	0.362096	0.964993		RECQL5	0.36478	0.970191		POLA1	0.363886	0.980196		IGSF22	0.361411	0.9669		SNX8	0.349507	0.963468		FOXN2	0.35617	0.975777		BCL11B	0.369074	0.949139		ADAP2	0.325128	0.918946		MTRNR2L4	0.350893	0.949201		EAPP	0.304696	0.861228		CACUL1	0.313715	0.886355		SEC24C	0.25001	0.706657		SHOC2	0.271777	0.768182		CACNA1H	0.393004	0.954426		PRPF4	0.36594	0.908044		TAF4	0.327741	0.92623		C1orf109	0.246446	0.696454		CDK4	0.273171	0.772123		SOX10	0.343697	0.966282		PCDH18	0.233476	0.659743		MAPRE1	0.294914	0.833423		PARD6A	0.281112	0.794502		FBXO40	0.310941	0.878799		MED13L	0.378694	0.963789		HDAC1	0.269905	0.762891		CHRM1	0.278939	0.788426		RITA1	0.340999	0.96384		ABCA12	0.3693	0.9804		GTF3A	0.248813	0.703274		ZFAND3	0.352181	0.969046		RND2	0.324962	0.918341		DOT1L	0.351592	0.895459		CWH43	0.33612	0.950048		CRB2	0.334153	0.944277		LAMB1	0.355383	0.966126		S100A13	0.333446	0.941467		KDM2A	0.341701	0.90688		MRM1	0.393295	0.936317
STX16	0.335982	0.948641		KCNK10	0.330324	0.933492		BCL3	0.333863	0.943227		HIP1	0.351289	0.974694		IPMK	0.315952	0.883257		CHD3	0.329892	0.931672		TACC3	0.319688	0.90244		CBL	0.355767	0.874931		N4BP2L1	0.363845	0.911061		ITGA10	0.357204	0.955537		PEX11B	0.347476	0.921704		ALG10	0.328402	0.926688		CYGB	0.320179	0.904536		FN1	0.391747	0.937766		AKR7A3	0.379971	0.97053		C6orf132	0.364369	0.967312		CREBZF	0.369842	0.961781		PSIP1	0.350787	0.963845		PRRC1	0.362096	0.964993		TELO2	0.364817	0.970191		CTNNA3	0.363999	0.980196		SETD1B	0.361526	0.9669		AGPAT4	0.349567	0.963468		TCHP	0.356198	0.975777		PDE6C	0.369182	0.949139		SUPT3H	0.325177	0.918946		OTP	0.350924	0.949201		RNF166	0.304895	0.861231		FDX1	0.313731	0.886355		CEP170B	0.250151	0.706916		SH3D21	0.272101	0.768954		FBXO4	0.393038	0.954426		SMARCE1	0.365961	0.908044		LSM14A	0.327839	0.92623		SMC1A	0.246446	0.696454		CFAP61	0.273245	0.772187		NBN	0.343721	0.966282		ETV5	0.233485	0.659743		UHRF1BP1	0.294914	0.833423		AGPAT3	0.281141	0.794502		TMEM128	0.31097	0.878799		NACAD	0.378776	0.963789		SMIM19	0.269968	0.762927		ADCY9	0.278999	0.788449		ACACA	0.341233	0.964309		STK4	0.369307	0.9804		NAALAD2	0.248863	0.703285		TXNIP	0.352496	0.969046		RAB27B	0.324989	0.918341		IFIT3	0.351611	0.895459		CCDC167	0.336329	0.950048		TMEM121	0.334153	0.944277		BTC	0.355393	0.966126		ARF6	0.333491	0.941467		CEP192	0.341804	0.90688		NOP10	0.393331	0.936317
TMEM186	0.336006	0.948641		GDAP2	0.330405	0.933548		CD5L	0.333933	0.943227		PITX1	0.351289	0.974694		CTLA4	0.31618	0.883257		CTDSPL	0.329946	0.931672		OCLN	0.319821	0.90244		TMEM208	0.355784	0.874931		ADAM11	0.363895	0.911061		MAPKAP1	0.357255	0.955537		NBPF15	0.347505	0.921704		ANKRD61	0.328431	0.926688		NUTM2E	0.320234	0.904536		TOE1	0.391764	0.937766		AHCY	0.380094	0.97053		ZNF157	0.364528	0.967312		ASB9	0.369907	0.961781		CCDC167	0.350819	0.963845		PALM3	0.362445	0.964993		GALNT7	0.364919	0.970191		ZNF558	0.364067	0.980196		SLC26A5	0.361629	0.9669		PANK1	0.349681	0.963468		CUBN	0.356294	0.975777		GPATCH4	0.369358	0.949139		TADA1	0.325257	0.919002		PLLP	0.351025	0.949201		IL27RA	0.304959	0.861231		RAB21	0.313731	0.886355		RRM1	0.250219	0.706916		DNAJC8	0.272324	0.769442		SLC39A6	0.39314	0.954426		RNF207	0.36603	0.908044		ZNF446	0.327855	0.92623		RNGTT	0.246524	0.696544		NDUFA4L2	0.273399	0.772479		BRD2	0.34376	0.966282		GALNT1	0.233534	0.659743		BRCA1	0.295002	0.833518		TRAF3	0.281262	0.794695		RASL11A	0.311275	0.879495		PRR14	0.378791	0.963789		IFNGR2	0.270048	0.762935		SCNN1D	0.27916	0.788757		PRIMA1	0.341311	0.964309		COL15A1	0.369721	0.9804		HSD17B7	0.249124	0.703681		SNIP1	0.352636	0.969046		SLC9A8	0.325023	0.918341		GRAMD1B	0.351636	0.895459		FBXO9	0.336389	0.950048		FBP1	0.334319	0.944277		ARMC7	0.355422	0.966126		CSPG5	0.333528	0.941467		GBA	0.341828	0.90688		GPR22	0.393396	0.936317
NHP2	0.336011	0.948641		AMBN	0.330595	0.933821		ESR2	0.333964	0.943227		ERAP2	0.351298	0.974694		FPR1	0.316191	0.883257		NELL2	0.329972	0.931672		ZNF768	0.319978	0.90244		ZIC4	0.355784	0.874931		CSRP1	0.363967	0.911061		NIPSNAP1	0.357255	0.955537		EFS	0.347603	0.921704		TRPC4AP	0.328431	0.926688		ZNF208	0.320264	0.904536		MYL3	0.391779	0.937766		ASTE1	0.380192	0.97053		SOWAHB	0.364542	0.967312		ALS2CL	0.370018	0.961781		DNTTIP1	0.350833	0.963845		LUC7L	0.362522	0.964993		PCTP	0.365093	0.970191		FAM163A	0.364225	0.980196		FAM81B	0.36168	0.9669		TMEM68	0.349714	0.963468		ZNF354B	0.356599	0.975777		STOML2	0.369437	0.949139		GPD1L	0.325327	0.91903		MANEAL	0.35103	0.949201		ZFAND4	0.304972	0.861231		CASKIN1	0.313761	0.886355		ANKUB1	0.250288	0.706916		SEC31A	0.272451	0.769658		CCDC158	0.393157	0.954426		BCAT1	0.366122	0.908044		SIGLEC1	0.327951	0.92623		DCTN6	0.246613	0.696668		BCORL1	0.273502	0.772627		ZNF224	0.343825	0.966282		MALT1	0.233689	0.659743		VPS16	0.295132	0.83357		ZBTB24	0.281396	0.794798		MBIP	0.311559	0.880085		MTHFD2	0.378824	0.963789		TMEM243	0.270071	0.762935		ZNF141	0.279237	0.788828		ANKRD42	0.341356	0.964309		ENOX1	0.369735	0.9804		BLOC1S6	0.249142	0.703681		C3orf80	0.352847	0.969046		HSP90B1	0.325251	0.918447		ROBO4	0.351689	0.895459		PDE1A	0.336458	0.950048		NAIP	0.334521	0.944277		EIF3L	0.355422	0.966126		ST8SIA2	0.333547	0.941467		OARD1	0.341915	0.90688		ZMAT2	0.393436	0.936317
PGR	0.336089	0.948641		PDLIM5	0.330657	0.933821		DCDC2B	0.333975	0.943227		SELL	0.351344	0.974694		TGFBI	0.316242	0.883257		RETSAT	0.329972	0.931672		FAM71E1	0.320012	0.90244		LINS1	0.35593	0.874931		CFAP77	0.364017	0.911061		ARRB1	0.357326	0.955537		NGFR	0.347669	0.921704		KIF18A	0.328446	0.926688		KCTD15	0.320291	0.904536		EIF5A	0.391883	0.937766		SFTPD	0.380206	0.97053		KLK5	0.364648	0.967312		GGT2	0.370056	0.961781		JRK	0.350833	0.963845		PATZ1	0.362539	0.964993		OPA1	0.365106	0.970191		CRYBB1	0.364255	0.980196		ZNF568	0.361905	0.9669		SH3RF2	0.349756	0.963468		LEKR1	0.356613	0.975777		MAPKAP1	0.369557	0.949139		TFR2	0.325708	0.919807		BOLL	0.351098	0.949201		SUCO	0.305007	0.861231		GORASP2	0.314109	0.887174		KCNJ4	0.250288	0.706916		CEP95	0.272799	0.770211		NSDHL	0.393204	0.954426		LDB2	0.366142	0.908044		AMZ2	0.327964	0.92623		TRMT5	0.24669	0.696713		ZFAND1	0.273661	0.772914		DCUN1D5	0.343935	0.966282		RPL27	0.233689	0.659743		MAGEH1	0.295191	0.83357		THUMPD1	0.281403	0.794798		PTPN1	0.311599	0.880085		PHTF1	0.378856	0.963789		GRM3	0.270142	0.76298		OCIAD2	0.279492	0.789402		HS3ST2	0.341445	0.964382		EFCAB2	0.369978	0.9804		LMOD1	0.249142	0.703681		SFMBT1	0.352899	0.969046		CAND1	0.325268	0.918447		SYPL2	0.351769	0.895459		PRTFDC1	0.336498	0.950048		TBX10	0.334742	0.944277		NLRP2	0.355492	0.966126		APOBEC3A	0.333556	0.941467		SLC24A2	0.342068	0.90688		TBKBP1	0.393537	0.936317
EXOSC9	0.336092	0.948641		FOXF2	0.330733	0.933821		PRRX2	0.334055	0.943227		RFPL3S	0.351399	0.974694		HAS1	0.316281	0.883257		ECI1	0.33	0.931672		CEP72	0.320031	0.90244		PIM1	0.355965	0.874931		GNPAT	0.364017	0.911061		SLC2A9	0.357503	0.955537		CHP1	0.347682	0.921704		TEKT3	0.32864	0.926688		STC2	0.320315	0.904536		ERAP1	0.391883	0.937766		NR3C1	0.380249	0.97053		ARL3	0.364668	0.967312		TSPO	0.370056	0.961781		CCDC59	0.350864	0.963845		SLTM	0.362619	0.964993		PACRG	0.365106	0.970191		MBTPS2	0.364373	0.980196		SKA3	0.362029	0.9669		NRG3	0.349821	0.963468		EBAG9	0.356639	0.975777		WNT7B	0.369628	0.949139		CARD19	0.325723	0.919807		PLCD3	0.351127	0.949201		CCDC189	0.305012	0.861231		NDUFA1	0.314363	0.88756		KANSL1	0.250334	0.706916		LYPLA1	0.272799	0.770211		WDR36	0.393387	0.954426		FBXL17	0.36619	0.908044		ARMC6	0.328035	0.92623		SREK1IP1	0.246752	0.696713		RAPGEF6	0.273705	0.772914		CPSF1	0.343999	0.966282		MORC4	0.233701	0.659743		NEBL	0.295191	0.83357		VWCE	0.281465	0.794825		ZNF91	0.311705	0.880201		PGM2L1	0.379152	0.963789		PHIP	0.270188	0.76298		RBM8A	0.279751	0.789985		TTL	0.341553	0.964419		ITGAE	0.370022	0.9804		PDK1	0.24922	0.70377		TDG	0.352973	0.969046		CIZ1	0.325271	0.918447		COPRS	0.35194	0.895459		RNF112	0.336507	0.950048		HK3	0.334914	0.944277		PPFIA1	0.355502	0.966126		HPS5	0.33364	0.941467		RPS6KA2	0.342106	0.90688		NCBP3	0.393564	0.936317
NAIP	0.336092	0.948641		MAP1LC3C	0.330762	0.933821		TSEN34	0.334238	0.943227		RIBC1	0.351428	0.974694		ZNF511	0.316281	0.883257		HMGCS1	0.330028	0.931672		LSM10	0.320058	0.90244		SULT4A1	0.356014	0.874931		TGFBR3	0.364104	0.911061		SNAP23	0.357585	0.955537		MTHFD1L	0.347682	0.921704		GCNT3	0.328651	0.926688		TRMT6	0.320403	0.904614		SWI5	0.391915	0.937766		RASD1	0.380318	0.97053		VWA5A	0.364684	0.967312		ZNF449	0.370073	0.961781		SUPT7L	0.350864	0.963845		ANKRD65	0.3627	0.964993		CLDND1	0.365142	0.970191		SETDB1	0.364614	0.980196		INCA1	0.362051	0.9669		IL11RA	0.349837	0.963468		MMS22L	0.356853	0.975777		TMEM196	0.369669	0.949139		VGLL4	0.325871	0.919929		DCAF12L2	0.351143	0.949201		DPCD	0.305037	0.861231		ANK2	0.31441	0.88756		FOXJ2	0.250445	0.707091		MAP4K4	0.272799	0.770211		FCGBP	0.393538	0.954426		PNOC	0.366489	0.908044		BRD1	0.32812	0.92623		FRS2	0.246767	0.696713		MBD2	0.273775	0.772967		FSD2	0.344066	0.966282		ANKRD17	0.233734	0.659743		FAF2	0.295279	0.83357		DPF1	0.281657	0.795206		SOGA1	0.311757	0.880201		MCTP1	0.37917	0.963789		PEF1	0.270295	0.763097		NUDT2	0.279897	0.79014		TOP3A	0.3416	0.964419		ZFP1	0.370041	0.9804		PTCH1	0.249324	0.703932		MTMR1	0.353084	0.969046		TERF1	0.325431	0.918447		STXBP5	0.351965	0.895459		PLXNB1	0.336538	0.950048		MRPL2	0.334968	0.944277		LSM1	0.355568	0.966126		ERC2	0.333807	0.941467		DTX3	0.342223	0.90688		PPARGC1B	0.393576	0.936317
CAD	0.33612	0.948641		PARVG	0.330838	0.933821		NAPSA	0.334416	0.943227		LRPAP1	0.351499	0.974694		HOMER3	0.316318	0.883257		CPED1	0.330084	0.931672		FIBP	0.320095	0.90244		MICA	0.356049	0.874931		RPL9	0.364126	0.911061		MPC2	0.357647	0.955537		MORC3	0.347709	0.921704		DHX38	0.3287	0.926688		CNOT1	0.320484	0.904676		TLDC2	0.391919	0.937766		PNMA1	0.380343	0.97053		ARNTL2	0.364703	0.967312		CACNA2D2	0.370085	0.961781		MAP3K8	0.350987	0.963845		TRIM65	0.3627	0.964993		SLC9A9	0.365257	0.970191		TGFB2	0.364643	0.980196		AKAP12	0.36207	0.9669		AGAP1	0.349916	0.963468		TPO	0.356874	0.975777		ATP6V1E2	0.37007	0.949139		DGKA	0.325888	0.919929		RGS7	0.351186	0.949201		ZNF611	0.305259	0.861568		UBALD1	0.314446	0.88756		BRK1	0.250512	0.707091		ARHGAP32	0.272994	0.7705		UBXN2B	0.393538	0.954426		GHITM	0.366642	0.908044		PALLD	0.32812	0.92623		DEDD	0.246829	0.696759		NRBP1	0.273886	0.773012		KLHL24	0.344107	0.966282		DIP2B	0.23375	0.659743		USP6	0.295295	0.83357		ZNF100	0.281704	0.795206		FAM20B	0.311937	0.880201		CDA	0.379237	0.963789		GFPT2	0.270329	0.763097		IMPACT	0.27991	0.79014		TARS2	0.341649	0.964419		BCAP31	0.370077	0.9804		ARRB2	0.249496	0.704288		C2orf69	0.353206	0.969046		ZNF292	0.325509	0.918447		TCEAL7	0.352033	0.895459		ZNF48	0.336617	0.950048		ANKAR	0.335024	0.944277		UNG	0.355613	0.966126		SOX7	0.334083	0.941467		TPGS2	0.342317	0.90688		CYP27C1	0.393711	0.936317
ZNF75A	0.336178	0.948641		FBXO5	0.33087	0.933821		N4BP3	0.334433	0.943227		KCNN4	0.35154	0.974694		C9orf152	0.316381	0.883257		CHCHD3	0.330109	0.931672		CLEC17A	0.320227	0.90244		REXO1	0.356049	0.874931		DRD4	0.364137	0.911061		SETDB2	0.357832	0.955537		NAP1L2	0.347763	0.921704		ANKRD7	0.32874	0.926688		NCKAP1L	0.320708	0.904739		NDUFAF7	0.392083	0.937766		PPFIA3	0.380377	0.97053		LYPD8	0.364703	0.967312		FRAS1	0.370111	0.961781		RAB10	0.350987	0.963845		UBQLN4	0.362874	0.964993		C21orf58	0.365289	0.970191		KIF1A	0.364721	0.980196		PGC	0.362396	0.9669		TAOK3	0.349916	0.963468		SLC30A3	0.356882	0.975777		FMR1NB	0.370273	0.949139		STARD7	0.325976	0.920007		MED14	0.351248	0.949201		DEK	0.30527	0.861568		GIGYF1	0.314492	0.88756		NIF3L1	0.250545	0.707091		BTAF1	0.273003	0.7705		RPGRIP1	0.393588	0.954426		PPP6R1	0.366786	0.908044		ARMC2	0.328231	0.926304		MSMO1	0.246975	0.696933		VASN	0.273917	0.773012		UBXN11	0.344107	0.966282		TIPIN	0.233759	0.659743		ZNF446	0.295505	0.833949		TRIM16L	0.281774	0.795254		KCNE1	0.311948	0.880201		NRGN	0.379319	0.963789		TFAM	0.270425	0.763226		LNP1	0.279985	0.790207		PPP1R8	0.341742	0.964505		VSIG1	0.370077	0.9804		FABP7	0.249584	0.704392		SSTR1	0.353206	0.969046		BBC3	0.325558	0.918447		PRMT5	0.35224	0.895459		IDUA	0.336655	0.950048		PGM2	0.335024	0.944277		CYYR1	0.355648	0.966126		DDC	0.334092	0.941467		CPSF2	0.342327	0.90688		FAM71D	0.393766	0.936317
LAPTM4B	0.336374	0.948641		GTSF1	0.330974	0.93391		DPYSL3	0.334442	0.943227		CIITA	0.351645	0.974694		CYP1B1	0.316408	0.883257		RIMS3	0.33038	0.932091		LIPJ	0.320254	0.90244		USB1	0.356062	0.874931		CKB	0.364259	0.911061		VTA1	0.357909	0.955537		KIZ	0.347923	0.921704		GPATCH2L	0.328764	0.926688		CA5A	0.320734	0.904739		SETD7	0.392083	0.937766		STK36	0.380451	0.97053		FABP7	0.364786	0.967312		ROPN1B	0.37021	0.961781		DHCR24	0.351022	0.963845		ISM2	0.362922	0.964993		POLR3GL	0.365296	0.970191		MTRNR2L4	0.364846	0.980196		KCNJ3	0.362408	0.9669		KIF1C	0.350168	0.963468		DCAF8	0.357176	0.975777		DAPK1	0.370448	0.949139		SPRTN	0.326054	0.920057		SNU13	0.351322	0.949201		COPB2	0.305375	0.861676		DAAM1	0.314538	0.88756		UBE2E1	0.2506	0.707091		SLC52A2	0.273139	0.77065		TYRO3	0.393687	0.954426		RBM33	0.366887	0.908044		HSF2	0.328309	0.926304		GID4	0.247003	0.696933		BAIAP2L2	0.273944	0.773012		APBB2	0.344224	0.966282		NCDN	0.233815	0.659776		ANKRD24	0.295674	0.833949		WNK1	0.281867	0.795371		CHMP1A	0.311974	0.880201		CDHR1	0.379401	0.963789		SNTB1	0.27057	0.763493		IPO7	0.280063	0.79028		UBTD2	0.341806	0.964507		BZW2	0.370148	0.9804		GFRA1	0.249626	0.704392		NANOS3	0.353391	0.969046		OPRL1	0.325579	0.918447		VRK3	0.35224	0.895459		RUNDC3B	0.336682	0.950048		PGM2L1	0.335066	0.944277		ZNF554	0.35568	0.966126		RBM17	0.334092	0.941467		LRTM1	0.342327	0.90688		TCEAL5	0.393789	0.936317
TRIM69	0.3364	0.948641		NENF	0.331062	0.93391		FANCE	0.334488	0.943227		SNED1	0.351764	0.974694		SYNPO2L	0.316408	0.883257		ZHX2	0.33038	0.932091		TMEM260	0.320363	0.90244		BTAF1	0.356301	0.874931		TXNL4A	0.364393	0.911061		ATP2B1	0.357979	0.955537		RILPL1	0.347923	0.921704		KLHL9	0.328898	0.926688		LGALS8	0.320831	0.904739		CCL4L2	0.39213	0.937766		SCAF8	0.380723	0.97053		RPL8	0.364786	0.967312		OTX1	0.370225	0.961781		GLYCTK	0.3511	0.963845		ARG1	0.362944	0.964993		DTL	0.365554	0.970191		KIF7	0.364879	0.980196		BCL2L14	0.362426	0.9669		RNF114	0.350352	0.963468		COQ5	0.357206	0.975777		JKAMP	0.370564	0.949139		CD226	0.326318	0.920632		DSG1	0.351334	0.949201		MTX1	0.305469	0.861676		LRRK2	0.314632	0.887662		CAPZB	0.250629	0.707091		SNAPC3	0.273157	0.77065		LONRF2	0.393702	0.954426		PAPOLG	0.366908	0.908044		PDCL	0.328378	0.926304		COG4	0.247028	0.696933		KCNJ12	0.27405	0.77317		NAPEPLD	0.344224	0.966282		TNR	0.233933	0.659941		MAP6	0.295734	0.833949		TUBGCP2	0.281999	0.795595		ARID2	0.311988	0.880201		ARID4B	0.37961	0.963789		NUBP2	0.270839	0.764109		AHCY	0.280357	0.790963		DNAJB14	0.34188	0.964535		TMEM87B	0.370237	0.9804		MMD2	0.249817	0.70451		SDE2	0.353545	0.969046		PECR	0.325589	0.918447		HMCN2	0.352259	0.895459		KCTD15	0.336808	0.950102		AQP10	0.335109	0.944277		ANO6	0.355755	0.966126		CHRM5	0.334141	0.941467		NEO1	0.342327	0.90688		ELF4	0.393862	0.936317
HACD4	0.336486	0.948641		SIK3	0.33109	0.93391		RASGRP3	0.334527	0.943227		KIF6	0.351819	0.974694		ERICH5	0.316481	0.883257		NBL1	0.330539	0.932284		MTIF2	0.320414	0.90244		AGPAT1	0.356317	0.874931		SLFN5	0.364514	0.911061		ASAH1	0.358251	0.955537		SYCP2L	0.347944	0.921704		CCT6A	0.328944	0.926688		LRRK1	0.320831	0.904739		CMC2	0.392222	0.937766		MYO5A	0.380909	0.97053		DCDC2	0.364808	0.967312		VDAC3	0.370289	0.961781		SDS	0.351151	0.963845		RAB32	0.36309	0.964993		WWP1	0.365681	0.970191		TNKS1BP1	0.365008	0.980196		ACER2	0.362441	0.9669		FLT3	0.350416	0.963468		ZNF341	0.357455	0.975777		NEK3	0.370669	0.949139		ACAD8	0.326656	0.921257		MYH4	0.351424	0.949201		OXSM	0.305575	0.861676		MDM1	0.314778	0.887784		RFNG	0.250689	0.707129		EIF3F	0.273384	0.771031		TP53TG3D	0.393849	0.954426		DPH5	0.366921	0.908044		PBX1	0.32839	0.926304		ZC3H7A	0.247224	0.697305		ZNF470	0.274177	0.773384		LPAR1	0.344369	0.966282		ZNF770	0.233974	0.659941		RIC1	0.295734	0.833949		ZFP36L2	0.282341	0.796328		CIC	0.31234	0.880932		MOXD1	0.379663	0.963789		DOK6	0.270915	0.764161		RPN1	0.280471	0.791127		PRKAR1B	0.342002	0.964577		WNT10A	0.370496	0.9804		PPP4R3A	0.249842	0.70451		ZNF90	0.353545	0.969046		RMND1	0.325604	0.918447		EIF4G3	0.352427	0.895459		KDM6B	0.336827	0.950102		POGK	0.335109	0.944277		FANCF	0.355867	0.966126		FAM221A	0.33417	0.941467		SLC22A14	0.3424	0.90688		MCMDC2	0.393874	0.936317
MAST2	0.336486	0.948641		DPYS	0.331148	0.93391		OPN1SW	0.334549	0.943227		HS3ST3A1	0.351897	0.974694		POLI	0.316587	0.883257		LRFN1	0.330571	0.932284		NYAP1	0.320414	0.90244		UBE2M	0.356384	0.874931		SLX4	0.364523	0.911061		ANKZF1	0.35839	0.955537		PRKCB	0.348029	0.921704		SHD	0.328944	0.926688		TEX9	0.320843	0.904739		C2CD4D	0.392239	0.937766		IL15	0.380971	0.97053		GUCD1	0.364808	0.967312		TATDN3	0.370363	0.961781		SPG21	0.351236	0.963845		G6PC2	0.363106	0.964993		VRK3	0.365708	0.970191		TNNC2	0.365154	0.980196		GOLGA8A	0.362441	0.9669		NDUFAF7	0.350454	0.963468		TOPBP1	0.357498	0.975777		SPC24	0.370757	0.949139		UFM1	0.326776	0.921257		TBPL1	0.351452	0.949201		LRFN4	0.305622	0.861676		PTOV1	0.314792	0.887784		PSIP1	0.250874	0.707521		MOBP	0.27351	0.771031		VDR	0.393881	0.954426		SH2B3	0.366954	0.908044		SAC3D1	0.328528	0.926521		SHANK1	0.247252	0.697305		PIK3CB	0.274477	0.774087		HAUS6	0.344382	0.966282		MAPRE2	0.234009	0.659941		STAU2	0.295792	0.833949		SLC35B2	0.282408	0.796328		INPP5B	0.312403	0.880932		C8orf58	0.379791	0.963789		FADS3	0.270958	0.764161		SHOC2	0.280519	0.791127		MEGF11	0.342035	0.964577		EIF5A2	0.370576	0.9804		HSPBAP1	0.249923	0.70451		ORC6	0.353683	0.969046		ZNF570	0.325785	0.918786		GLUD2	0.352468	0.895459		TFAP2A	0.337074	0.950535		LPAR3	0.335201	0.944277		NDUFS4	0.355942	0.966126		FAF2	0.334253	0.941467		FYN	0.342433	0.90688		NEK11	0.393902	0.936317
BTN2A2	0.336541	0.948641		ZNF676	0.331486	0.934579		SRSF10	0.334555	0.943227		ADCK5	0.352041	0.974694		TMEM52B	0.316593	0.883257		BAIAP2L1	0.330737	0.932491		MYL6	0.320433	0.90244		F2R	0.356402	0.874931		PRR29	0.364548	0.911061		BBS9	0.358547	0.955537		FNBP1L	0.348054	0.921704		NPW	0.328955	0.926688		PLA1A	0.320894	0.904739		CDC25C	0.392239	0.937766		GCNT2	0.380985	0.97053		TBC1D22B	0.364808	0.967312		MDM2	0.370456	0.961781		BTBD1	0.351395	0.963845		RNF152	0.363122	0.964993		NLGN1	0.365723	0.970191		CPE	0.365294	0.980196		PDIA5	0.36251	0.9669		LIAS	0.350479	0.963468		CSGALNACT2	0.357598	0.975777		KLK6	0.370838	0.949139		SPTLC2	0.326834	0.921257		CHRNA3	0.351468	0.949201		RALB	0.305622	0.861676		ANKRD52	0.314884	0.887878		ADCK5	0.250983	0.707698		DCUN1D5	0.273572	0.771031		SERTAD4	0.394029	0.954426		TAPBP	0.366993	0.908044		BAALC	0.328651	0.926698		NAALADL2	0.247431	0.697681		KCNIP3	0.274544	0.77413		TRMT6	0.344445	0.966282		GPALPP1	0.234139	0.659941		TMEM26	0.29581	0.833949		ATP6V1E2	0.282416	0.796328		NBPF3	0.312456	0.880932		KCNQ2	0.38032	0.963789		TCF20	0.271138	0.764527		TBC1D2B	0.280679	0.791319		RAB3D	0.342217	0.964577		CDK11A	0.370611	0.9804		AKT1	0.249926	0.70451		DNAJA2	0.353707	0.969046		PRPF8	0.325925	0.91891		RNF165	0.352468	0.895459		SPG7	0.337105	0.950535		XPNPEP3	0.335334	0.944277		DNPEP	0.35601	0.966126		UCHL1	0.334273	0.941467		QRICH2	0.342433	0.90688		RALGAPB	0.393983	0.936317
ARMC5	0.336622	0.948641		SIGIRR	0.331519	0.934579		UBE2U	0.334583	0.943227		PRODH2	0.352096	0.974694		ZNF846	0.316593	0.883257		SRSF6	0.330767	0.932491		TSSK3	0.320433	0.90244		C1GALT1C1	0.356436	0.874931		CDKN2C	0.364558	0.911061		BCAS4	0.358572	0.955537		PLK3	0.348054	0.921704		EIF3E	0.328982	0.926688		C1orf158	0.320923	0.904739		SKP2	0.392329	0.937766		TMEM38B	0.381045	0.97053		SCAND1	0.365121	0.967312		WBP11	0.370532	0.961781		SRGN	0.351506	0.963845		GDPD5	0.363271	0.964993		WSCD2	0.365761	0.970191		PROM1	0.365294	0.980196		C3orf70	0.3626	0.9669		PSMD1	0.350975	0.963468		RRP36	0.357859	0.975777		CCDC173	0.371003	0.949139		SDAD1	0.326882	0.921257		GNL3L	0.351513	0.949201		PAF1	0.305648	0.861676		MNS1	0.315095	0.887935		GPN3	0.251041	0.707718		DCAF7	0.273603	0.771031		DNAJC4	0.394052	0.954426		WDR33	0.367008	0.908044		RRP7A	0.328848	0.926942		RPS27L	0.247657	0.698089		RAP1B	0.274707	0.774447		SEC24C	0.344592	0.966282		FUT9	0.234169	0.659941		HMGN3	0.295852	0.833949		ZFYVE16	0.28248	0.79635		NR1D1	0.312525	0.880932		XKRX	0.380354	0.963789		CCNF	0.271398	0.76504		FBXL18	0.280706	0.791319		NPB	0.342359	0.964577		CCDC47	0.370693	0.9804		CHPT1	0.249949	0.70451		SLC22A23	0.353819	0.969046		NDUFS2	0.32601	0.91891		ARMC9	0.352508	0.895459		AKR1C1	0.33724	0.950738		IL11	0.335356	0.944277		ARMC10	0.356056	0.966126		RRP1B	0.334301	0.941467		ETV3	0.342506	0.90688		PRSS3	0.393997	0.936317
ARFRP1	0.336627	0.948641		TYW5	0.331708	0.934579		RASD1	0.334637	0.943227		BSPRY	0.352205	0.974694		GEM	0.316608	0.883257		MYL7	0.330902	0.932699		GKAP1	0.320442	0.90244		LHFPL4	0.356647	0.874931		CCDC61	0.364736	0.911061		TIPARP	0.3586	0.955537		C5orf22	0.34818	0.921704		FKBP7	0.32906	0.926688		SPOP	0.321276	0.905368		FUT7	0.392345	0.937766		HEATR3	0.381094	0.97053		PARP16	0.365137	0.967312		MCRS1	0.37054	0.961781		MEN1	0.351794	0.963845		NOTO	0.363429	0.964993		TSPAN32	0.366066	0.970191		ANGPTL4	0.365541	0.980196		ABHD5	0.362649	0.9669		HDAC5	0.351008	0.963468		ALG10B	0.357903	0.975777		DUT	0.371086	0.949139		CLK4	0.326935	0.921257		WFIKKN2	0.351513	0.949201		MRPS30	0.305713	0.861699		AP1B1	0.315174	0.887935		FBXO7	0.251115	0.707718		AP1M1	0.273668	0.771031		BCL10	0.394084	0.954426		DDX21	0.36702	0.908044		KIFAP3	0.32886	0.926942		TMEM117	0.247668	0.698089		IDE	0.27487	0.774736		GABRA3	0.344737	0.966282		GSK3A	0.23419	0.659941		YJEFN3	0.295868	0.833949		MRM1	0.282528	0.79635		NUP210L	0.312536	0.880932		ARHGAP44	0.380571	0.963789		CHMP3	0.271422	0.76504		DR1	0.280743	0.791319		NDUFV3	0.342406	0.964577		REEP6	0.370795	0.9804		NAT14	0.250128	0.70451		VLDLR	0.35394	0.969046		PCBP4	0.32601	0.91891		JDP2	0.352605	0.895459		LTB4R	0.337376	0.950843		ZNF169	0.335416	0.944277		ARPC5L	0.356082	0.966126		EFCAB5	0.33431	0.941467		CCDC88B	0.342575	0.90688		ENPP4	0.394249	0.936317
WDR76	0.336654	0.948641		PRSS36	0.331736	0.934579		CHI3L2	0.334718	0.94328		IGF1	0.352286	0.974694		TBC1D10C	0.316645	0.883257		NRCAM	0.331014	0.93284		PLA2G6	0.320442	0.90244		SEMA6C	0.356647	0.874931		FMO4	0.364821	0.911061		TMEM130	0.3586	0.955537		PATL2	0.34818	0.921704		NDRG1	0.32906	0.926688		SCAMP5	0.321301	0.905368		RRP1B	0.39238	0.937766		PPP4R3B	0.381436	0.97053		SELENBP1	0.365274	0.967312		CNBD2	0.370555	0.961781		AGPS	0.351827	0.963845		SRCIN1	0.363429	0.964993		RASSF1	0.366143	0.970191		ILDR2	0.365685	0.980196		TSPAN7	0.362719	0.9669		TTC1	0.351008	0.963468		DRAP1	0.357919	0.975777		SCN5A	0.371113	0.949139		FAM189A1	0.326964	0.921257		TTN	0.3516	0.949201		CTDSPL2	0.305821	0.861843		SLC7A5	0.315227	0.887935		WDR53	0.251168	0.707718		RAB1B	0.273668	0.771031		ANKRD39	0.394098	0.954426		KIN	0.36702	0.908044		DAAM1	0.328943	0.927005		PFDN6	0.247841	0.698124		FXR2	0.274927	0.774736		SIVA1	0.344768	0.966282		PDLIM5	0.234239	0.659941		BAHCC1	0.29594	0.833997		ELMOD3	0.282654	0.796556		NOTCH4	0.312953	0.881747		CPNE9	0.3808	0.963789		BTN3A3	0.271471	0.76504		DNAJB2	0.280867	0.791521		SLC25A21	0.342522	0.964577		AFF4	0.370867	0.9804		CSNK1A1	0.250153	0.70451		CEP95	0.354062	0.969046		RNF38	0.326277	0.919471		F11	0.352757	0.895459		WDR4	0.337402	0.950843		SPATA2	0.335473	0.944277		CCR9	0.356092	0.966126		HCN3	0.334357	0.941467		SEC23B	0.342673	0.90688		TPST2	0.394249	0.936317
ZNF585B	0.336683	0.948641		ARSI	0.331764	0.934579		SHISA2	0.334788	0.943301		TRIM74	0.352459	0.974694		LSMEM2	0.316669	0.883257		POLR3H	0.331176	0.933125		RGPD5	0.320442	0.90244		HCN3	0.356745	0.874931		SGSM1	0.365014	0.911061		NCF1	0.358672	0.955537		ZNF76	0.34818	0.921704		SARS2	0.32908	0.926688		MUC3A	0.321325	0.905368		MSMO1	0.392453	0.937766		ETS1	0.381461	0.97053		MAP3K7CL	0.365365	0.967312		LRP1B	0.37057	0.961781		ATP6AP1L	0.351886	0.963845		UPK3A	0.363445	0.964993		HEPHL1	0.36618	0.970191		ZNF584	0.365685	0.980196		SLC22A18AS	0.362736	0.9669		ZNF324	0.351073	0.963468		SPRY1	0.357919	0.975777		SMIM10L1	0.371232	0.949139		PAQR3	0.326964	0.921257		UBE2B	0.351615	0.949201		UBE2J2	0.306125	0.862445		EPS15	0.315242	0.887935		SLC8A2	0.25121	0.707718		MMP17	0.273688	0.771031		ZNF528	0.394114	0.954426		FANCG	0.367085	0.908044		PRCD	0.329015	0.927036		ZKSCAN2	0.247841	0.698124		STX8	0.274962	0.774736		SLC25A32	0.344768	0.966282		PICALM	0.234239	0.659941		POLR3F	0.296114	0.834334		SNX17	0.282726	0.796612		EIF5A	0.313005	0.881747		TATDN2	0.3808	0.963789		SHISA9	0.271601	0.765162		SESN1	0.281216	0.792331		CAP1	0.342553	0.964577		GSTO1	0.370867	0.9804		TIMM17A	0.250153	0.70451		HEATR3	0.354128	0.969046		CUL9	0.326391	0.919471		CCDC90B	0.352777	0.895459		PIH1D2	0.337761	0.951678		NLRC4	0.335525	0.944277		PLEKHG3	0.356092	0.966126		DDX46	0.334366	0.941467		MT3	0.342909	0.90688		CLTCL1	0.394344	0.936317
USP33	0.336792	0.948675		TLK1	0.331873	0.934579		CELSR2	0.334879	0.943335		UNC80	0.352459	0.974694		ARL6IP5	0.316684	0.883257		TMEM14C	0.331564	0.934045		DNAH3	0.320464	0.90244		UBAC1	0.356745	0.874931		TCHP	0.365086	0.911061		CCDC62	0.358684	0.955537		EIF1	0.348212	0.921704		DSC2	0.329092	0.926688		TNIP3	0.321473	0.905497		APOE	0.392488	0.937766		ABHD14A	0.381584	0.97053		AGAP9	0.365434	0.967312		WIZ	0.370647	0.961781		CACNA1E	0.351973	0.963845		TRAF4	0.36348	0.964993		AHDC1	0.366674	0.970191		JAM2	0.365793	0.980196		ZNF697	0.362772	0.9669		TMX4	0.351105	0.963468		CRHBP	0.357961	0.975777		TCHP	0.371244	0.949139		PROM1	0.327214	0.921553		INTS1	0.351627	0.949201		GTF3C3	0.306164	0.862445		MSH2	0.315324	0.887935		ELMOD3	0.251254	0.707718		PIP4K2A	0.273791	0.771031		TFE3	0.394134	0.954426		BAG1	0.367239	0.908044		MTR	0.329111	0.927134		MDM4	0.247879	0.698124		PRCD	0.275029	0.774779		DERL2	0.344901	0.966282		TMED5	0.234264	0.659941		LAGE3	0.296277	0.834637		C1orf56	0.283012	0.796988		AXIN1	0.313042	0.881747		CGN	0.380867	0.963789		SIAH3	0.271623	0.765162		GGA3	0.281395	0.792331		NUTF2	0.342613	0.964577		ZNF549	0.370931	0.9804		ARAF	0.250171	0.70451		TDRD9	0.354231	0.969046		GOLGA3	0.326391	0.919471		JPH1	0.352798	0.895459		WNT9B	0.33784	0.951726		GPRIN3	0.335795	0.944277		PXDN	0.356092	0.966126		CDKN2D	0.334422	0.941467		BEGAIN	0.342973	0.90688		RACGAP1	0.394356	0.936317
UPK3B	0.33682	0.948675		C3AR1	0.331921	0.934579		PSD	0.334924	0.943335		PHF8	0.352558	0.974694		SP110	0.316684	0.883257		SCAMP3	0.331646	0.934104		NUB1	0.320486	0.90244		EMD	0.357054	0.874931		PHF21A	0.365131	0.911061		CEP126	0.358723	0.955537		ZNF710	0.348212	0.921704		CNIH4	0.329119	0.926688		ZFP42	0.32149	0.905497		DENND6B	0.392559	0.937766		ZFAND2A	0.381645	0.97053		ZNF346	0.365448	0.967312		GORASP2	0.370818	0.961781		ALS2	0.352101	0.963845		SLC25A23	0.363515	0.964993		DCP2	0.366699	0.970191		LCAT	0.36581	0.980196		OCRL	0.362856	0.9669		AKT2	0.351279	0.963468		SDF2L1	0.358046	0.975777		RAB31	0.371362	0.949139		DDX56	0.327251	0.921553		ZDHHC23	0.351672	0.949201		COX10	0.306205	0.862445		BRI3BP	0.315339	0.887935		XRCC1	0.251295	0.707718		COPG1	0.273808	0.771031		AGAP2	0.394197	0.954426		BTF3L4	0.367251	0.908044		CLEC16A	0.329372	0.927526		INO80E	0.247931	0.698124		R3HDM2	0.275092	0.774815		CYC1	0.344979	0.966282		MTCL1	0.234391	0.660177		WDR76	0.296404	0.834765		FAM20B	0.283064	0.796988		POT1	0.313193	0.881747		PDZD4	0.380867	0.963789		P2RY1	0.271665	0.765162		TAOK3	0.28142	0.792331		TMEM209	0.342723	0.964577		ZNF513	0.370983	0.9804		SLC14A2	0.250171	0.70451		ITPR2	0.354266	0.969046		XAB2	0.326694	0.919939		CROCC	0.352855	0.895459		IL17RA	0.33791	0.951745		THY1	0.335807	0.944277		NMD3	0.356237	0.966126		CYP2J2	0.334437	0.941467		NINJ2	0.34323	0.90688		OGFOD1	0.394423	0.936317
ADAM19	0.337018	0.948694		ARHGAP11A	0.331981	0.934579		C11orf95	0.335066	0.943391		KANK4	0.352836	0.974694		CNR1	0.316808	0.883257		SETD3	0.331784	0.934317		PARP6	0.32052	0.90244		PYY	0.357152	0.874931		BID	0.36518	0.911061		FAM200A	0.358778	0.955537		FPR1	0.348233	0.921704		ORC6	0.329136	0.926688		NPAS1	0.32171	0.905816		TRIP10	0.392628	0.937766		ACTL6B	0.381664	0.97053		RICTOR	0.365583	0.967312		NRM	0.370818	0.961781		ARHGAP32	0.352325	0.963845		PFN4	0.363547	0.964993		CNTRL	0.366834	0.970191		ZNF436	0.36586	0.980196		PEX14	0.362856	0.9669		ACTR3	0.35129	0.963468		THY1	0.358061	0.975777		ZNF322	0.371411	0.949139		DECR1	0.327251	0.921553		LRRC17	0.351741	0.949201		CDC25B	0.306357	0.862714		GRIN1	0.315339	0.887935		BAG4	0.251316	0.707718		STRC	0.273811	0.771031		CDK12	0.394295	0.954426		FAM204A	0.367333	0.908044		RER1	0.329372	0.927526		ZNF449	0.247973	0.698124		RP9	0.275176	0.774908		KLHL9	0.344979	0.966282		SLC25A30	0.234481	0.660308		PYROXD1	0.296568	0.834765		SYT3	0.283064	0.796988		RETSAT	0.313326	0.881747		MTRNR2L3	0.380935	0.963789		UAP1L1	0.271833	0.765493		DHX37	0.281439	0.792331		CCNDBP1	0.342769	0.964577		RAC1	0.37111	0.9804		CPEB2	0.250177	0.70451		LAMA3	0.354369	0.969046		FAH	0.326758	0.919939		ZNF205	0.352877	0.895459		DYNC1H1	0.338027	0.951897		ADGRG4	0.336057	0.944277		CLEC4E	0.356303	0.966126		PTBP2	0.334504	0.941467		TPRKB	0.343675	0.90688		PDZD11	0.394423	0.936317
ZNF195	0.337102	0.948694		CINP	0.332251	0.934579		ZNF598	0.3351	0.943391		VPREB3	0.352881	0.974694		NFU1	0.316842	0.883257		C2orf49	0.331864	0.934371		BCAT1	0.320523	0.90244		RFNG	0.357152	0.874931		EXOC7	0.365206	0.911061		APOBEC3G	0.35882	0.955537		KPNA1	0.348434	0.921704		TSPAN9	0.329136	0.926688		SLC27A5	0.321736	0.905816		MST1R	0.392646	0.937766		ZNF521	0.381736	0.97053		NUP160	0.365601	0.967312		CD58	0.370893	0.961781		PNPLA2	0.352406	0.963845		NAT1	0.363633	0.964993		BTG2	0.36687	0.970191		PIK3CB	0.366015	0.980196		WDR45B	0.362927	0.9669		APC	0.35129	0.963468		SETD1B	0.358204	0.975777		CCDC7	0.371443	0.949139		RAB33A	0.327388	0.921673		SUCLG2	0.351828	0.949201		ZNF442	0.306472	0.862878		CCDC175	0.315372	0.887935		ARPP21	0.251461	0.707956		ZNF41	0.27385	0.771031		SEC14L3	0.394478	0.954426		BBS2	0.367364	0.908044		ZNF22	0.329671	0.928196		MIA3	0.248009	0.698124		COX11	0.275314	0.775153		EIF3M	0.344995	0.966282		USP7	0.234644	0.660646		GPATCH1	0.296622	0.834765		PRPF40A	0.283076	0.796988		TMED2	0.313349	0.881747		DNAJC12	0.380999	0.963789		SETD1B	0.272206	0.766401		JAG1	0.281455	0.792331		HAUS8	0.342786	0.964577		UQCC3	0.371122	0.9804		FBXL20	0.250431	0.705095		ZNF518B	0.354389	0.969046		SEMA4C	0.326758	0.919939		ZBTB37	0.352983	0.895459		GTF2E1	0.338151	0.951957		RHPN2	0.336216	0.944277		CXCL3	0.356303	0.966126		AOX1	0.334589	0.941467		SVBP	0.343686	0.90688		KCNH8	0.394506	0.936317
SAMD5	0.33713	0.948694		FAM83A	0.332265	0.934579		C16orf96	0.33513	0.943391		CEP112	0.353067	0.974694		FKBP10	0.316864	0.883257		OSBPL2	0.332358	0.93538		HACD4	0.320594	0.902473		IL18BP	0.357234	0.874931		PROM1	0.365254	0.911061		NAA35	0.35896	0.955537		MRPL37	0.348489	0.921704		DMRTA2	0.329231	0.926785		LILRB4	0.321841	0.905816		EIF3M	0.392698	0.937766		RPS6KA2	0.381886	0.97053		ARHGEF28	0.365615	0.967312		SCAF8	0.370908	0.961781		LGALS3	0.352421	0.963845		GPR157	0.363646	0.964993		PTDSS1	0.366893	0.970191		TCERG1L	0.366173	0.980196		HSF5	0.362947	0.9669		KLHL8	0.351308	0.963468		OLIG1	0.358246	0.975777		CRIP3	0.371672	0.949139		KPNB1	0.327415	0.921673		ZNF99	0.351888	0.949201		FBXL20	0.306968	0.864114		PNRC2	0.315518	0.888061		ABCB10	0.251549	0.707956		TRIP12	0.273955	0.771045		PTPRJ	0.394592	0.954426		NUDT3	0.367374	0.908044		GPR39	0.33003	0.928945		RIN3	0.248052	0.698124		LEPROT	0.275421	0.775247		SPRYD7	0.345072	0.966282		NRDE2	0.234692	0.660659		SH3PXD2B	0.296622	0.834765		EGR1	0.283187	0.796988		ZC3H14	0.313361	0.881747		ACBD6	0.381095	0.963789		TMEM132D	0.272446	0.766934		NUP210	0.281468	0.792331		FREM2	0.3428	0.964577		DECR1	0.371156	0.9804		CCT4	0.250482	0.705108		ADAR	0.354566	0.969046		CRTAC1	0.326911	0.919939		CEP162	0.353042	0.895459		LAMTOR2	0.338173	0.951957		SMPX	0.336222	0.944277		E2F4	0.356303	0.966126		UBE2T	0.334589	0.941467		BRI3	0.343852	0.90688		SENP1	0.394506	0.936317
FOXD4L5	0.337352	0.948694		CALB1	0.33232	0.934579		ZBTB16	0.335284	0.943648		IGSF6	0.353087	0.974694		NDUFA2	0.31704	0.883257		ZSWIM3	0.332381	0.93538		TMED2	0.320925	0.90298		L1CAM	0.357234	0.874931		PRDM15	0.36542	0.911061		PPP1CC	0.358961	0.955537		BRAT1	0.348529	0.921704		TMEM244	0.329452	0.92684		MAEL	0.321841	0.905816		SCEL	0.392698	0.937766		B3GNT5	0.381923	0.97053		ADAMTS3	0.365671	0.967312		USP33	0.370908	0.961781		SLC20A2	0.352468	0.963845		SEMA5B	0.363725	0.964993		SMIM14	0.366909	0.970191		EPHX3	0.366188	0.980196		SLC25A44	0.363408	0.9669		GALE	0.351417	0.963468		CDC42EP5	0.358275	0.975777		SLC27A2	0.371724	0.949139		BMP4	0.327518	0.921793		ZNF592	0.351917	0.949201		TRAM1	0.307032	0.864135		ZNF197	0.315533	0.888061		AKIRIN1	0.251561	0.707956		MRPL34	0.274	0.771045		OXA1L	0.394643	0.954426		APC	0.367439	0.908044		PRR36	0.330059	0.928945		DGCR6L	0.248137	0.698124		SMYD2	0.275456	0.775247		BAZ1B	0.34517	0.966282		ZNF385B	0.234769	0.660753		TTN	0.296636	0.834765		GNE	0.283218	0.796988		ABTB1	0.313388	0.881747		SPTLC3	0.381159	0.963789		SF3A3	0.272583	0.767179		GLRX	0.28176	0.792898		N4BP3	0.342847	0.964577		PRPS2	0.371176	0.9804		RFX3	0.25059	0.705281		SYNGR3	0.354718	0.969046		TEFM	0.326944	0.919939		SAMD8	0.353067	0.895459		CPLX1	0.338373	0.952023		APOM	0.33633	0.944277		GLTPD2	0.356303	0.966126		CUX2	0.334616	0.941467		NMNAT3	0.343934	0.90688		GABRA6	0.39459	0.936317
HYAL2	0.337459	0.948694		FAHD1	0.33232	0.934579		GOLGA6L2	0.335479	0.943758		ROM1	0.353115	0.974694		SLC2A5	0.31704	0.883257		CRHBP	0.332407	0.93538		HSPA13	0.320953	0.90298		CHST11	0.357282	0.874931		CCDC175	0.365472	0.911061		SH3RF3	0.358961	0.955537		ZNF578	0.348648	0.921704		CSE1L	0.3295	0.92684		ZNF512B	0.321979	0.90598		LRRTM1	0.392716	0.937766		TBXAS1	0.381997	0.97053		SEC61G	0.365739	0.967312		BASP1	0.370986	0.961781		HAUS6	0.352529	0.963845		CETN2	0.363758	0.964993		RHOQ	0.366947	0.970191		TAF10	0.366334	0.980196		SIGMAR1	0.363542	0.9669		MYCBP2	0.351478	0.963468		CUL4A	0.358385	0.975777		AIP	0.371844	0.949139		LYSMD1	0.327627	0.921928		GPR150	0.351935	0.949201		PDCD2L	0.307209	0.864474		GLIPR1	0.315671	0.888284		BMP2K	0.251587	0.707956		CCDC186	0.274035	0.771045		PKLR	0.394692	0.954426		DNM2	0.36747	0.908044		MANBA	0.330226	0.929227		ENC1	0.248152	0.698124		CCDC91	0.275501	0.775247		ANKRD36C	0.345248	0.966282		PDE2A	0.234819	0.660771		FUT8	0.296726	0.834765		ANKRD37	0.283271	0.796988		EPHX2	0.313388	0.881747		ERGIC2	0.381253	0.963789		SYCP2L	0.27276	0.767535		HAP1	0.281773	0.792898		ZDHHC15	0.342847	0.964577		NXPH3	0.371271	0.9804		NSUN4	0.250689	0.705376		DPY19L4	0.355001	0.969046		FGD6	0.326995	0.919939		CCDC189	0.353111	0.895459		NEUROD2	0.338553	0.952023		CIR1	0.33639	0.944277		OR2T10	0.356303	0.966126		LAMB1	0.334616	0.941467		PARVB	0.343934	0.90688		MED15	0.394632	0.936317
AVIL	0.337545	0.948694		F2RL3	0.332348	0.934579		KIF26B	0.335509	0.943758		SMN2	0.353226	0.974694		ELMO2	0.31708	0.883257		GNAZ	0.332554	0.935559		MBIP	0.320953	0.90298		ARHGEF40	0.3573	0.874931		HTR2A	0.365532	0.911061		NT5M	0.35906	0.955537		UIMC1	0.348671	0.921704		MGST3	0.3295	0.92684		C9orf50	0.322057	0.90598		MRPS10	0.392716	0.937766		PLA2G5	0.382059	0.97053		ARL10	0.365812	0.967312		KBTBD3	0.370986	0.961781		CPNE5	0.352589	0.963845		FMNL3	0.363825	0.964993		CLASRP	0.366972	0.970191		MDM2	0.36651	0.980196		DYNLL1	0.363618	0.9669		FAM124A	0.351496	0.963468		FNIP2	0.35843	0.975777		NADK	0.372035	0.949139		HAUS6	0.327733	0.921999		PIK3R3	0.351935	0.949201		CCDC43	0.307428	0.864702		OSGEPL1	0.315763	0.888311		GLYR1	0.251662	0.708034		COX11	0.274077	0.771045		PAPSS2	0.394746	0.954426		ZNF214	0.367566	0.908044		SCD	0.330282	0.929227		MAPKBP1	0.248188	0.698124		PPP1R12A	0.27559	0.775337		BRD4	0.345282	0.966282		RNF14	0.234958	0.661039		CACNA1G	0.296816	0.834765		ATXN2	0.283357	0.796988		BEND3	0.313406	0.881747		ROR1	0.381285	0.963789		RAB5C	0.273003	0.767934		DGKQ	0.281899	0.793105		TMEM126B	0.342893	0.964577		PMEPA1	0.371625	0.9804		CCDC73	0.250739	0.705376		STK26	0.355001	0.969046		WWP2	0.327008	0.919939		CREB3L1	0.353111	0.895459		PARP14	0.338621	0.952023		MYO1H	0.336496	0.944277		OR52N4	0.356303	0.966126		FAM86B1	0.334632	0.941467		MAGED1	0.344086	0.90688		ZKSCAN3	0.394636	0.936317
ARHGAP36	0.337651	0.948694		OPN1SW	0.332595	0.934579		OSGIN2	0.335509	0.943758		MAFF	0.353233	0.974694		DNPEP	0.317091	0.883257		HERC6	0.332655	0.935559		ABCA6	0.321128	0.903307		ZNF148	0.357382	0.874931		KIAA2026	0.365557	0.911061		NUDT16L1	0.359139	0.955537		GCN1	0.348702	0.921704		SNX20	0.329674	0.92684		NPIPA3	0.322079	0.90598		DAPP1	0.3929	0.937766		SLC20A1	0.382059	0.97053		HDAC1	0.365812	0.967312		CDKL1	0.371021	0.961781		B3GALNT2	0.352686	0.963845		LRRC19	0.363986	0.964993		FTL	0.366985	0.970191		NOMO3	0.36651	0.980196		ZNHIT2	0.363679	0.9669		MDH2	0.351528	0.963468		ZNF317	0.358455	0.975777		ZNF692	0.372088	0.949139		LURAP1L	0.327773	0.921999		PCDHA1	0.352002	0.949201		PCDH15	0.307505	0.864702		CACNA1D	0.315797	0.888311		ZNF3	0.251833	0.708311		GLE1	0.274109	0.771045		GLB1	0.394759	0.954426		CCDC173	0.367599	0.908044		ZNF75A	0.330446	0.929516		PURB	0.248205	0.698124		TRMT6	0.275635	0.775337		LY6G5B	0.345361	0.966282		SLC35E2B	0.235039	0.661145		SF3B6	0.296864	0.834765		RSF1	0.283357	0.796988		NFE2L2	0.313551	0.881991		CYB5B	0.38157	0.963789		PLAA	0.27304	0.767934		UBQLN2	0.282064	0.793352		GLTP	0.34291	0.964577		DLGAP1	0.371639	0.9804		RRP1	0.250763	0.705376		KCTD9	0.355072	0.969046		PSPH	0.327164	0.919939		AIP	0.353194	0.895459		TPST2	0.338621	0.952023		TTC8	0.336502	0.944277		SLAMF7	0.356303	0.966126		SEC14L2	0.334858	0.941689		NTMT1	0.344086	0.90688		PIGH	0.394645	0.936317
NAPEPLD	0.337657	0.948694		KCNK1	0.332627	0.934579		WNT11	0.335631	0.943844		GMPS	0.35346	0.974694		FAM126B	0.317105	0.883257		NETO2	0.332655	0.935559		AGAP1	0.321428	0.903358		CLTC	0.357411	0.874931		CLK2	0.365603	0.911061		CARD16	0.359202	0.955537		IFITM3	0.348769	0.921704		NENF	0.329691	0.92684		MYO1H	0.322141	0.905988		RBM46	0.392936	0.937766		ELOF1	0.382145	0.97053		ZNF598	0.365883	0.967312		SETD4	0.371099	0.961781		GRM7	0.352686	0.963845		GGACT	0.364167	0.964993		KCNV1	0.367022	0.970191		CACNA1E	0.366525	0.980196		EEF2K	0.36375	0.9669		ZFP2	0.351528	0.963468		IKZF4	0.358569	0.975777		HVCN1	0.372193	0.949139		CACNB1	0.328015	0.922311		TIMD4	0.35201	0.949201		SLC35A2	0.307532	0.864702		PUDP	0.316025	0.888787		TBRG4	0.2519	0.708311		QDPR	0.274231	0.771054		C8orf89	0.395029	0.954426		SPAG17	0.367656	0.908044		LRBA	0.330624	0.92961		ARHGEF37	0.248231	0.698124		RAB4A	0.275797	0.77565		KIAA1522	0.345392	0.966282		CEP295	0.235279	0.661698		PTPRK	0.296999	0.834765		GPR89B	0.283384	0.796988		PCM1	0.313661	0.88214		ELOF1	0.381686	0.963789		RABGGTB	0.273114	0.767934		PPP1R2	0.282104	0.793352		RAB34	0.34328	0.965439		GDF9	0.37167	0.9804		AATK	0.25084	0.705461		ATPAF1	0.355107	0.969046		AGGF1	0.327252	0.919939		AURKA	0.353194	0.895459		AK4	0.338671	0.952023		CYB5B	0.336561	0.944277		ZG16	0.356303	0.966126		USF3	0.334951	0.941689		ZDHHC11	0.344122	0.90688		SDF2L1	0.394659	0.936317
POLR2L	0.337657	0.948694		GOLGA6D	0.332679	0.934579		ARMCX4	0.335688	0.943844		GP1BA	0.353545	0.974694		IL5RA	0.31714	0.883257		TMIGD3	0.332738	0.935618		EID1	0.321561	0.903358		CD300A	0.357505	0.874931		RIMKLB	0.365691	0.911061		ZKSCAN8	0.359252	0.955537		SLC12A8	0.348776	0.921704		POLE3	0.32973	0.92684		AVP	0.32236	0.906197		ROR1	0.392936	0.937766		HSPB8	0.382145	0.97053		LYPD6	0.365895	0.967312		CAMSAP1	0.371137	0.961781		C11orf1	0.352733	0.963845		MCUR1	0.364262	0.964993		LAMA5	0.367022	0.970191		ZMYM1	0.366525	0.980196		FAM104A	0.36375	0.9669		CEMIP	0.351872	0.963468		STX19	0.358641	0.975777		TNK1	0.372284	0.949139		PAK3	0.32805	0.922311		CCDC8	0.352083	0.949201		AIMP2	0.307582	0.864702		CAMKK2	0.316172	0.889009		UBE2Q2L	0.2519	0.708311		INVS	0.27426	0.771054		POLR3GL	0.395215	0.954426		RMI1	0.367668	0.908044		KCNQ1	0.330649	0.92961		LYST	0.24832	0.698244		KCNIP1	0.275921	0.775833		DPH7	0.345485	0.966282		PEAK1	0.235382	0.661866		HNRNPUL1	0.297014	0.834765		RGL1	0.28369	0.797524		ZMYM5	0.31381	0.882144		ACCS	0.3818	0.963789		CD151	0.273203	0.767934		TRIM8	0.282219	0.793352		DACT3	0.343595	0.966005		S100A6	0.371767	0.9804		TBK1	0.250906	0.705516		PARP16	0.355107	0.969046		CCDC152	0.327265	0.919939		CD163	0.353319	0.895459		BCAS4	0.338716	0.952023		PGAP3	0.336618	0.944277		ERN2	0.35634	0.966126		C1QTNF1	0.334973	0.941689		MCCC1	0.344161	0.90688		C2orf69	0.394739	0.936317
KIF13A	0.337794	0.948694		GPR1	0.332679	0.934579		CENPH	0.335726	0.943844		LTB4R	0.353705	0.974694		PELI2	0.317181	0.883257		MKLN1	0.332906	0.935918		NCAM2	0.321561	0.903358		LDLRAD3	0.357623	0.874931		MYO1F	0.365723	0.911061		CBR3	0.359263	0.955537		C5orf51	0.348776	0.921704		ANKRD6	0.329772	0.92684		TMEM262	0.322406	0.906197		ESD	0.39297	0.937766		PSG5	0.382204	0.97053		TPST2	0.365898	0.967312		CDH13	0.371137	0.961781		C1orf56	0.352925	0.963845		SUCLA2	0.364294	0.964993		MORN4	0.36724	0.970191		ARF1	0.366541	0.980196		MFSD9	0.363909	0.9669		MKNK2	0.351872	0.963468		PI4KB	0.358739	0.975777		YBX2	0.372325	0.949139		DAB2IP	0.328066	0.922311		FAM102A	0.352137	0.949201		ZNF614	0.307693	0.864702		LSM4	0.316293	0.889009		DENND6B	0.252003	0.708471		AP3B2	0.27429	0.771054		PCSK7	0.395321	0.954426		SCAPER	0.367698	0.908044		IQGAP1	0.330663	0.92961		UBIAD1	0.248448	0.698299		NKAIN2	0.275964	0.775833		ELP4	0.345485	0.966282		AGK	0.235732	0.662726		POT1	0.297027	0.834765		NGDN	0.283746	0.797524		MAGEL2	0.313837	0.882144		IDH3G	0.3818	0.963789		C15orf40	0.273285	0.767934		COBL	0.282349	0.793352		XYLT1	0.343608	0.966005		NUDT18	0.371799	0.9804		NAIP	0.251016	0.705589		MYOZ2	0.355159	0.969046		TMEM185A	0.327378	0.919939		AMY2B	0.353344	0.895459		CYS1	0.338741	0.952023		ZNF195	0.336618	0.944277		TNFRSF4	0.35634	0.966126		TRIM52	0.334981	0.941689		SLC39A8	0.344185	0.90688		TMEM235	0.394826	0.936317
CD2	0.337821	0.948694		RTEL1	0.332707	0.934579		CSRP3	0.335827	0.943858		MCM9	0.353818	0.974694		FTCD	0.317194	0.883257		CFAP44	0.333406	0.936924		UBE2H	0.321643	0.903358		SH2D2A	0.357656	0.874931		ICOSLG	0.365765	0.911061		SUMO1	0.359311	0.955537		GNB4	0.348871	0.921704		CENPV	0.329799	0.92684		NDUFA4	0.322466	0.906197		ITGAD	0.393009	0.937766		SLC25A43	0.382218	0.97053		WDR5	0.365935	0.967312		CLCNKA	0.371137	0.961781		POC1A	0.352955	0.963845		HES5	0.364339	0.964993		CD6	0.367405	0.970191		ZNF41	0.366602	0.980196		TGFBR1	0.363923	0.9669		IQCE	0.351962	0.963468		RGS14	0.35887	0.975777		PBX2	0.37249	0.949139		BLOC1S6	0.328854	0.923221		HMMR	0.352184	0.949201		FRMD4A	0.3077	0.864702		PCDH1	0.316323	0.889009		QRFPR	0.252191	0.708485		BRAP	0.274374	0.771054		GTF2E2	0.39536	0.954426		GCK	0.367731	0.908044		PHF24	0.330746	0.929672		AKAP8	0.248498	0.698299		SCN8A	0.276057	0.775951		WBP2	0.345485	0.966282		POLR2D	0.235807	0.662814		CNTN1	0.29706	0.834765		KLHL20	0.283774	0.797524		NIPSNAP1	0.313876	0.882144		KIF24	0.381903	0.963789		INPP5A	0.273307	0.767934		N4BP2L1	0.282421	0.793352		TULP4	0.343748	0.966077		PLPPR1	0.371799	0.9804		CLPX	0.251031	0.705589		PGD	0.355159	0.969046		PIBF1	0.327471	0.919939		ACE	0.35345	0.895459		SDHC	0.338741	0.952023		NOA1	0.336728	0.944277		CENPT	0.356387	0.966126		HLA-B	0.335036	0.941689		TCERG1	0.344379	0.90688		ZNF558	0.394845	0.936317
TBX19	0.337849	0.948694		IZUMO3	0.332783	0.934579		ERGIC1	0.335855	0.943858		RAD51AP2	0.353877	0.974694		LY6G5B	0.317207	0.883257		BACH1	0.33343	0.936924		PCDH1	0.321668	0.903358		SUMO1	0.357739	0.874931		SGCE	0.365792	0.911061		THEM4	0.359362	0.955537		NCKAP1	0.349002	0.921704		MAPKBP1	0.329799	0.92684		MDGA2	0.322523	0.906197		MECP2	0.393042	0.937766		TTC3	0.382218	0.97053		ZNF335	0.365969	0.967312		NT5DC2	0.371137	0.961781		ATPAF2	0.353033	0.963845		TMEM120A	0.364386	0.964993		TMCC3	0.367444	0.970191		OLFML3	0.36662	0.980196		RUSC1	0.363976	0.9669		GABARAPL1	0.351975	0.963468		CYP1B1	0.358897	0.975777		BRWD3	0.37261	0.949139		HLA-C	0.328922	0.923221		IFITM3	0.352284	0.949201		PALM3	0.307733	0.864702		TEAD1	0.316338	0.889009		HMGN5	0.252272	0.708485		KDM4B	0.274384	0.771054		RPS10-NUDT3	0.395398	0.954426		VWA5A	0.367763	0.908044		TP53RK	0.330982	0.930164		MKRN2	0.248513	0.698299		MMP16	0.276324	0.776557		KAT2A	0.345545	0.966282		SMPD4	0.236372	0.664279		SLC44A3	0.29706	0.834765		PSMC2	0.283837	0.797524		NFS1	0.313895	0.882144		NDUFS4	0.381984	0.963789		PPP3CA	0.273307	0.767934		OPHN1	0.282435	0.793352		MFF	0.343761	0.966077		GFM2	0.371834	0.9804		NBR1	0.251071	0.705589		F2RL1	0.355192	0.969046		MAP4K2	0.327475	0.919939		KCTD14	0.353566	0.895459		C11orf49	0.33876	0.952023		TMIGD2	0.336728	0.944277		LAMA3	0.356387	0.966126		EIF2S2	0.335117	0.941689		LIMS1	0.344527	0.90688		ZNF131	0.39486	0.936317
EPHA10	0.337903	0.948694		CCDC137	0.332846	0.934579		SIRT7	0.33602	0.943918		C1orf167	0.353927	0.974694		MCU	0.317267	0.883257		PRPF40A	0.333483	0.936924		LRCOL1	0.321695	0.903358		MFAP1	0.357881	0.874931		GPR55	0.365802	0.911061		KDM3A	0.359668	0.955537		SMOC1	0.349002	0.921704		BDKRB1	0.330004	0.926938		UBAP2	0.322576	0.906197		SLC15A3	0.393042	0.937766		TTPA	0.382458	0.97053		RBM43	0.366112	0.967312		UTRN	0.371137	0.961781		COX7A2L	0.353314	0.963845		DGAT2	0.364417	0.964993		CD5	0.367511	0.970191		CDNF	0.366699	0.980196		ZFYVE9	0.364027	0.9669		MPP7	0.352006	0.963468		SMAD2	0.358923	0.975777		PHKG1	0.37261	0.949139		PIDD1	0.328934	0.923221		SNX20	0.352319	0.949201		ADGRL2	0.307745	0.864702		C3orf38	0.316466	0.889055		MLYCD	0.252272	0.708485		TCEA1	0.274416	0.771054		FZD6	0.395411	0.954426		ST6GALNAC3	0.367987	0.908044		RCAN1	0.33108	0.930267		CAPN5	0.248523	0.698299		RPS27L	0.276392	0.776606		LAP3	0.34556	0.966282		CCDC142	0.236499	0.664416		BOLA3	0.297091	0.834765		TARS2	0.283837	0.797524		MAGED1	0.314032	0.882365		STX10	0.382035	0.963789		UBAP2	0.273307	0.767934		TRIM36	0.282456	0.793352		PDRG1	0.343945	0.966144		IQSEC1	0.371998	0.9804		FAXC	0.251252	0.705966		SNAPC4	0.355207	0.969046		SARM1	0.327619	0.919939		TBC1D26	0.353607	0.895459		FAM83B	0.338859	0.952124		ACOT8	0.336755	0.944277		ZNF683	0.356449	0.966126		SNIP1	0.335145	0.941689		LIMA1	0.344671	0.90688		STAU2	0.394874	0.936317
MUC13	0.337926	0.948694		XRCC2	0.332874	0.934579		B4GALT5	0.33617	0.943918		BARD1	0.354011	0.974694		SCARA5	0.317296	0.883257		PDE9A	0.333511	0.936924		AMIGO1	0.321729	0.903358		TERF1	0.357881	0.874931		WDR20	0.365923	0.911061		MAP9	0.359728	0.955537		MS4A4A	0.349091	0.921704		PPP1R11	0.330053	0.926938		ELMO1	0.322632	0.906197		KIAA0586	0.393149	0.937766		SDF2L1	0.382472	0.97053		CCZ1B	0.366271	0.967312		SNIP1	0.371176	0.961781		MGRN1	0.353377	0.963845		CEP68	0.364478	0.964993		WNT8A	0.367511	0.970191		KBTBD2	0.366746	0.980196		TDP1	0.364057	0.9669		MTMR9	0.35201	0.963468		M6PR	0.35904	0.975777		ACTN3	0.372654	0.949139		YWHAZ	0.328934	0.923221		ALLC	0.352362	0.949201		NUDT16	0.307885	0.864934		WFIKKN1	0.316484	0.889055		HTR2C	0.252347	0.708485		NREP	0.274703	0.771718		CBFA2T3	0.39577	0.954426		MSMO1	0.368034	0.908044		ISG20	0.331203	0.93039		POLR3B	0.248624	0.698304		PCGF6	0.276557	0.77688		NUDT18	0.345638	0.966282		FAM98B	0.236508	0.664416		TRIM52	0.297194	0.834899		FN1	0.283978	0.797774		AGAP2	0.314112	0.882412		CAMKK2	0.382238	0.963789		ARHGAP17	0.273356	0.767934		ZNHIT1	0.282456	0.793352		SRP68	0.343997	0.966144		ANXA13	0.372093	0.9804		PALLD	0.251758	0.707257		COQ2	0.355226	0.969046		DSCC1	0.327626	0.919939		NFATC4	0.353626	0.895459		SOX30	0.338971	0.952264		ATP1A4	0.336782	0.944277		GKAP1	0.356609	0.966126		MAMLD1	0.335226	0.941743		EMID1	0.344744	0.90688		DIRAS3	0.394941	0.936317
CYYR1	0.338073	0.948694		TRIM68	0.332982	0.934579		POLDIP2	0.336336	0.943918		MRPL18	0.354011	0.974694		ACTR5	0.317356	0.883257		FAM120A	0.333677	0.937049		ORC1	0.321729	0.903358		CPEB3	0.357897	0.874931		NFAM1	0.365956	0.911061		BTN2A2	0.359786	0.955537		LRRFIP2	0.349163	0.921704		ERVMER34-1	0.330188	0.926938		MCOLN3	0.322632	0.906197		ZBTB12	0.393149	0.937766		RGCC	0.382532	0.97053		ODF3B	0.366356	0.967312		SHKBP1	0.371391	0.961781		URB1	0.353377	0.963845		KRT86	0.364508	0.964993		TRAFD1	0.367668	0.970191		PPIL2	0.366825	0.980196		RGMA	0.36411	0.9669		SRGAP1	0.352024	0.963468		FAM200A	0.359093	0.975777		ENC1	0.37269	0.949139		EID2	0.32895	0.923221		LRRC74B	0.352393	0.949201		ATP10B	0.308069	0.865292		UBE2G1	0.31653	0.889055		GRIK3	0.252359	0.708485		ARRB2	0.274853	0.771997		DKKL1	0.395835	0.954426		HPS5	0.36809	0.908044		HNRNPU	0.331246	0.93039		TAF13	0.248648	0.698304		CAMK4	0.276615	0.77688		CALCB	0.345653	0.966282		COMMD4	0.236912	0.665376		ANKRD36	0.297616	0.835932		AP3M1	0.284037	0.79779		ZC3H7B	0.314167	0.882412		PNPT1	0.382287	0.963789		USP37	0.273551	0.768333		ALKBH5	0.282596	0.793352		CYFIP2	0.344007	0.966144		GUCD1	0.372174	0.9804		ELP6	0.251848	0.707299		FBXO11	0.355277	0.969046		AAR2	0.32764	0.919939		MDN1	0.35368	0.895459		THSD1	0.339161	0.952622		CHADL	0.336784	0.944277		MRPL21	0.356646	0.966126		CCM2L	0.335353	0.941926		RUFY1	0.344769	0.90688		FBXL19	0.394958	0.936317
CDC42EP1	0.33815	0.948694		LINS1	0.333179	0.934579		FARSA	0.336341	0.943918		KRT7	0.354031	0.974694		EPHA10	0.317392	0.883257		CFP	0.33376	0.937049		RNF207	0.321729	0.903358		TOR3A	0.357897	0.874931		NOTCH3	0.365956	0.911061		TICAM1	0.359835	0.955537		HEY1	0.349178	0.921704		ARL11	0.330247	0.926938		NCLN	0.322874	0.906448		TCEAL6	0.393244	0.937766		BFSP2	0.382697	0.97053		PNPLA7	0.366393	0.967312		TOR2A	0.371587	0.961781		EPB41	0.353534	0.963845		ADGRL4	0.364664	0.964993		ANKRD61	0.367681	0.970191		PPP2R5D	0.367016	0.980196		YRDC	0.36411	0.9669		STOML1	0.352036	0.963468		PRICKLE1	0.359121	0.975777		HSBP1L1	0.373006	0.949139		MATN2	0.32895	0.923221		NEIL3	0.352393	0.949201		EPB41L3	0.308498	0.866337		EXOSC1	0.31666	0.889258		LIFR	0.252359	0.708485		NOL10	0.275113	0.772584		SLC39A9	0.395934	0.954426		OGT	0.3681	0.908044		KATNAL2	0.331377	0.930449		ZNF708	0.248672	0.698304		CLCN5	0.276643	0.77688		COQ2	0.345653	0.966282		BIN3	0.236937	0.665376		DDX23	0.297689	0.835981		HERPUD1	0.284524	0.79901		PICK1	0.314223	0.882412		GLB1L3	0.382319	0.963789		NOXRED1	0.273599	0.768333		SCARB2	0.282649	0.793352		LONP1	0.344089	0.966144		EPN1	0.372411	0.9804		SMC3	0.251929	0.707299		NEU1	0.355277	0.969046		FLYWCH1	0.32767	0.919939		TRIP11	0.353699	0.895459		UBQLN2	0.339317	0.952664		RANBP3	0.336811	0.944277		IRS4	0.356747	0.966126		ATP6V0D2	0.335416	0.941928		GAS7	0.344815	0.90688		RAP1GDS1	0.394997	0.936317
VCAM1	0.33815	0.948694		SLC35A1	0.333179	0.934579		GPR160	0.336359	0.943918		RGL2	0.354031	0.974694		CBLN2	0.317406	0.883257		RRP7A	0.333788	0.937049		POLDIP3	0.321806	0.903358		CDC42EP1	0.358095	0.874931		TRPC6	0.366055	0.911061		KLHDC10	0.359917	0.955537		MGAM	0.34923	0.921704		PAFAH1B2	0.330254	0.926938		NAALADL1	0.322901	0.906448		MRGBP	0.393314	0.937766		CFAP69	0.382841	0.97053		CD302	0.366426	0.967312		GABPB2	0.371638	0.961781		TIMP3	0.353582	0.963845		TTC19	0.364773	0.964993		USP33	0.367795	0.970191		CLN3	0.367143	0.980196		ZBTB11	0.36421	0.9669		CDK4	0.352252	0.963468		ADAMTS8	0.359178	0.975777		RC3H1	0.373006	0.949139		CCT8	0.329001	0.923221		MFNG	0.35248	0.949201		LIPA	0.30865	0.866603		PDE6D	0.31674	0.889316		AP1S3	0.252415	0.708485		MAU2	0.275342	0.77294		RIMKLB	0.396134	0.954426		TUBA1C	0.368131	0.908044		METTL24	0.331421	0.930449		INIP	0.248709	0.698304		LURAP1	0.276768	0.777086		FRS3	0.345784	0.966282		PNPLA7	0.237115	0.665708		CEP104	0.297843	0.836049		HHLA3	0.284716	0.799402		CRCP	0.314523	0.882596		UTP3	0.382319	0.963789		EBF4	0.273748	0.768609		UBE2T	0.282662	0.793352		CNGA4	0.344102	0.966144		AXIN2	0.372463	0.9804		RRM1	0.251944	0.707299		TEX2	0.355345	0.969046		GSDMB	0.327703	0.919939		TDRD15	0.353806	0.895459		C5orf15	0.339554	0.952664		EDEM2	0.336923	0.944277		KHDRBS1	0.356833	0.966126		ABHD13	0.335752	0.942698		USP4	0.344862	0.90688		ARMC9	0.395067	0.936317
ANKRD31	0.338265	0.948694		MRPS14	0.333207	0.934579		NDUFB7	0.336367	0.943918		GK	0.354119	0.974694		ACER1	0.317471	0.883257		SREK1	0.333815	0.937049		GEMIN5	0.321833	0.903358		MSL1	0.358161	0.874931		UBP1	0.366137	0.911061		ZNF140	0.359932	0.955537		ZNF510	0.349264	0.921704		FANK1	0.33031	0.926938		ANKRD34C	0.323012	0.906448		MAS1	0.393337	0.937766		SLC25A11	0.382901	0.97053		ABCA8	0.366459	0.967312		VDAC1	0.371638	0.961781		SLC25A39	0.353664	0.963845		GLIPR1L1	0.364823	0.964993		LRPPRC	0.367873	0.970191		CPT2	0.367204	0.980196		NDP	0.364269	0.9669		SAAL1	0.352301	0.963468		RNF115	0.359252	0.975777		MAGI1	0.373087	0.949139		BTK	0.32905	0.923221		CCDC189	0.35251	0.949201		TECTA	0.308714	0.866623		GPNMB	0.316818	0.889373		MADCAM1	0.252444	0.708485		SYT14	0.275342	0.77294		RIC8B	0.396192	0.954426		TP53INP2	0.368266	0.908044		CNOT2	0.331451	0.930449		ASTN2	0.248763	0.698329		SRSF3	0.277072	0.777739		NIF3L1	0.345814	0.966282		ATE1	0.237191	0.665708		TAGLN	0.297901	0.836049		TRIM45	0.284772	0.799414		PRR11	0.314565	0.882596		NR1D1	0.382387	0.963789		PRKD1	0.273799	0.768609		RNFT1	0.282709	0.793352		DLL1	0.344297	0.966512		TYW1B	0.372477	0.9804		PGM2	0.252003	0.707299		PCID2	0.355456	0.969046		DNAAF5	0.327722	0.919939		PLBD1	0.353927	0.895459		MYO7A	0.339582	0.952664		ZNF668	0.336943	0.944277		CCK	0.356861	0.966126		GUSB	0.335859	0.942824		JOSD2	0.344898	0.90688		MKLN1	0.395163	0.936317
SHQ1	0.338324	0.948694		DDX1	0.33326	0.934579		DALRD3	0.336441	0.943918		FKBP15	0.35423	0.974694		PLCZ1	0.317509	0.883257		KCNK7	0.333893	0.937049		SATB1	0.32186	0.903358		ZNF146	0.358289	0.874931		RNF181	0.366323	0.911061		NFKB1	0.359944	0.955537		GALK1	0.349445	0.921704		TNK1	0.33048	0.926938		RELL1	0.323033	0.906448		TPH2	0.393365	0.937766		GPR151	0.382986	0.97053		MIEN1	0.366459	0.967312		RNF220	0.371675	0.961781		SMPD3	0.353787	0.963845		TBC1D22A	0.364866	0.964993		GLTP	0.367897	0.970191		MARVELD3	0.367332	0.980196		SEMA3B	0.36435	0.9669		PTRH1	0.352396	0.963468		ZBTB7C	0.359314	0.975777		RGPD2	0.373125	0.949139		SEC14L1	0.329063	0.923221		GOLGA8N	0.352569	0.949201		NME4	0.309009	0.866701		ADAM15	0.316915	0.88948		SPOCK1	0.25247	0.708485		GALNT1	0.275562	0.773414		CELF4	0.396199	0.954426		ADAMTS12	0.368395	0.908044		NPEPL1	0.331669	0.930763		TBCA	0.248855	0.698425		PRRT4	0.277111	0.777739		SPAG16	0.345847	0.966282		NIPSNAP1	0.237233	0.665708		ZNF606	0.297901	0.836049		PRIM1	0.284856	0.799501		DCUN1D4	0.314605	0.882596		CALD1	0.382396	0.963789		FERMT2	0.273924	0.768818		FUCA1	0.282732	0.793352		MOSPD3	0.344704	0.966898		ARVCF	0.37282	0.9804		ZNF14	0.252027	0.707299		CKMT2	0.355563	0.969046		RPL27A	0.327767	0.919939		DDX28	0.353945	0.895459		MXD1	0.339668	0.952664		FGF22	0.336949	0.944277		SSBP1	0.35688	0.966126		DPH3	0.336006	0.943008		KCNAB2	0.345082	0.90688		GATAD2B	0.395206	0.936317
MMP28	0.338375	0.948694		PAPSS2	0.333315	0.934579		ALDH1L1	0.33645	0.943918		CLPP	0.354261	0.974694		SUZ12	0.317559	0.883257		SLC40A1	0.333925	0.937049		ATP6V1C2	0.321965	0.903487		CDH23	0.358324	0.874931		USP20	0.366431	0.911061		SLC30A6	0.360322	0.955537		MFAP5	0.349522	0.921704		TNFRSF1B	0.330681	0.926938		FUBP1	0.323081	0.906448		ATP1A4	0.393473	0.937766		CCDC174	0.383009	0.97053		RGCC	0.366493	0.967312		FTL	0.371816	0.961781		HNRNPR	0.353883	0.963845		FAM117B	0.364965	0.964993		ZNF624	0.368048	0.970191		GPR153	0.367348	0.980196		SLC51A	0.364397	0.9669		AKIRIN1	0.352491	0.963468		COX6A1	0.359424	0.975777		PPP2R1A	0.373166	0.949139		TGFBR3	0.329117	0.923221		ALG12	0.352631	0.949201		IP6K2	0.309062	0.866701		TOR1AIP2	0.317107	0.889713		C20orf27	0.252544	0.708485		PTPRG	0.275623	0.773445		SLC7A3	0.396216	0.954426		HPRT1	0.368564	0.908044		SRGAP2B	0.331707	0.930763		CTCF	0.248889	0.698425		ZNF462	0.277154	0.777739		MIS12	0.345961	0.966282		FBXO42	0.237241	0.665708		CAMK1	0.297976	0.836049		FDX1	0.285138	0.799647		RECQL	0.314605	0.882596		ZNF777	0.382413	0.963789		LEO1	0.274086	0.769035		AAMP	0.282771	0.793352		ACOX3	0.344717	0.966898		FAM90A1	0.372964	0.9804		GTF2I	0.252052	0.707299		BRD3	0.355598	0.969046		CDC27	0.327898	0.920135		FAM178B	0.353945	0.895459		RPL22L1	0.339694	0.952664		SMIM2	0.33697	0.944277		CXCL12	0.3569	0.966126		FLT3	0.336133	0.943008		SF3B3	0.345109	0.90688		PPP5D1	0.395234	0.936317
ONECUT2	0.338381	0.948694		MRPS12	0.333345	0.934579		ETNK1	0.336533	0.943918		LCORL	0.35437	0.974694		COL17A1	0.317585	0.883257		MVK	0.334176	0.937139		SLC13A5	0.32206	0.90356		PACS2	0.358374	0.874931		PBLD	0.366529	0.911061		HIPK3	0.360481	0.955537		CASZ1	0.349547	0.921704		SYCP3	0.330736	0.926938		MSLNL	0.323086	0.906448		RBP7	0.393527	0.937766		RRAGD	0.383066	0.97053		DNAH17	0.366548	0.967312		TBP	0.371905	0.961781		FBXO36	0.353885	0.963845		FAM86B1	0.365025	0.964993		MOXD1	0.368088	0.970191		TNFSF14	0.367519	0.980196		HPS6	0.364417	0.9669		NLGN2	0.352619	0.963468		IQCC	0.359452	0.975777		MPHOSPH6	0.373227	0.949139		PTGES3	0.329142	0.923221		FKBP1C	0.352647	0.949201		ZNF74	0.309151	0.866701		WASL	0.317161	0.889713		SHISA7	0.252558	0.708485		MBTPS1	0.275683	0.773469		TPPP	0.396266	0.954426		FBXO4	0.368597	0.908044		PSRC1	0.331793	0.930763		PGM3	0.24905	0.698671		CRY1	0.277263	0.777903		CIZ1	0.346401	0.966282		IMPDH1	0.237304	0.665708		KSR2	0.297988	0.836049		GPALPP1	0.285203	0.799647		KIRREL3	0.314685	0.882596		RAB35	0.382444	0.963789		SH3D19	0.274158	0.769035		GPBP1	0.282798	0.793352		PDCD1LG2	0.344794	0.966898		PIGG	0.372964	0.9804		HS6ST1	0.252217	0.707524		MYO9A	0.355631	0.969046		LSM2	0.328271	0.920853		HCN1	0.35405	0.895459		FBXO46	0.339716	0.952664		LRRC28	0.337062	0.944277		FAM210B	0.356949	0.966126		CD164L2	0.336254	0.943008		USP24	0.345159	0.90688		SMN1	0.395349	0.936317
ZNF594	0.338381	0.948694		PUM1	0.333372	0.934579		GPR1	0.33655	0.943918		PSEN1	0.35437	0.974694		ETFA	0.317609	0.883257		KAT6A	0.334232	0.937139		ZMAT4	0.322147	0.90356		SULF2	0.358374	0.874931		EIF2B4	0.366566	0.911061		HDAC4	0.360505	0.955537		TOPBP1	0.349547	0.921704		HMGN4	0.330793	0.926938		CABLES2	0.323171	0.906448		RILP	0.393599	0.937766		JAK2	0.383098	0.97053		ZNF418	0.36676	0.967312		NBAS	0.372001	0.961781		IGF1R	0.353885	0.963845		POU4F1	0.365025	0.964993		DYNLRB1	0.368163	0.970191		AMIGO2	0.367535	0.980196		MCOLN1	0.364455	0.9669		ZNF268	0.352651	0.963468		WNT7A	0.359701	0.975777		BTBD19	0.373248	0.949139		CLN8	0.329173	0.923221		ATP10D	0.352675	0.949201		PKNOX2	0.309162	0.866701		FOXN2	0.317173	0.889713		CRLF1	0.252586	0.708485		TRIM28	0.275874	0.773597		TBC1D10B	0.396284	0.954426		FGD1	0.368597	0.908044		SF3B1	0.331808	0.930763		CDK7	0.249115	0.698671		NCBP1	0.277366	0.778048		CLOCK	0.346509	0.966282		ATG3	0.237352	0.665708		MAPK3	0.298127	0.836286		RILP	0.285259	0.799647		ZBTB32	0.314685	0.882596		KDELR1	0.382621	0.963789		SLC16A1	0.274377	0.769035		SLC35C1	0.282822	0.793352		HAP1	0.344807	0.966898		PRDX5	0.372964	0.9804		USP16	0.252225	0.707524		ID4	0.35565	0.969046		DNAJA2	0.328285	0.920853		CCDC144NL	0.354072	0.895459		GPATCH8	0.339723	0.952664		SORCS2	0.337089	0.944277		HNRNPC	0.356949	0.966126		PADI4	0.336254	0.943008		PCID2	0.345196	0.90688		KMT2D	0.395495	0.936317
ACOT8	0.338491	0.948694		FLAD1	0.333399	0.934579		RET	0.336559	0.943918		ARV1	0.354399	0.974694		ACTG1	0.317618	0.883257		SSNA1	0.334232	0.937139		SLC17A7	0.322169	0.90356		YME1L1	0.358374	0.874931		ETFA	0.366696	0.911061		C1QTNF6	0.36063	0.955537		SUV39H2	0.349851	0.921704		RACGAP1	0.33085	0.926938		ZNF552	0.323279	0.906448		SLC35G6	0.393687	0.937766		OR13A1	0.383246	0.97053		SLC5A4	0.366775	0.967312		SLC25A44	0.372096	0.961781		KLHL9	0.353902	0.963845		DDX31	0.365146	0.964993		PPP2CB	0.368253	0.970191		ZPR1	0.36755	0.980196		NUP54	0.364501	0.9669		ORMDL3	0.352805	0.963468		ZNF418	0.359728	0.975777		KPNA4	0.373248	0.949139		RMND1	0.329264	0.923221		C17orf67	0.352706	0.949201		ZBTB45	0.309241	0.866701		CCDC126	0.317375	0.890115		KCTD10	0.252614	0.708485		NCOA6	0.276031	0.773597		JUP	0.3963	0.954426		CADM2	0.368632	0.908044		NMB	0.331997	0.931122		LSM4	0.249115	0.698671		FBXO9	0.27753	0.778314		PSMF1	0.346515	0.966282		BID	0.237362	0.665708		SPTLC1	0.298201	0.836338		IVNS1ABP	0.285315	0.799647		PRPF6	0.314764	0.882596		CHAF1B	0.382733	0.963789		ANXA4	0.274387	0.769035		PLD1	0.282908	0.793352		TMEM11	0.344836	0.966898		AGBL5	0.373083	0.9804		PLXNA3	0.252276	0.707537		MAPK3	0.35591	0.969046		DPY30	0.328383	0.920853		SLC30A10	0.354116	0.895459		PTGFRN	0.339878	0.952664		BSN	0.337143	0.944277		ESM1	0.357087	0.966126		ZNF492	0.336327	0.943008		RRAGC	0.345293	0.90688		ADGRE1	0.395508	0.936317
PANX1	0.338513	0.948694		ZFP42	0.333422	0.934579		VWA1	0.336762	0.944006		GAB3	0.35442	0.974694		CYLD	0.317618	0.883257		RHOQ	0.33426	0.937139		DDX19A	0.322301	0.903763		ZFP92	0.358392	0.874931		GLCCI1	0.366696	0.911061		PLA2G5	0.360644	0.955537		COPB2	0.349867	0.921704		ZAR1L	0.331131	0.926938		CSPG5	0.323361	0.906448		FOXO4	0.393742	0.937766		USP10	0.383429	0.97053		PLXNA3	0.366809	0.967312		ABHD11	0.372133	0.961781		FBXW8	0.353933	0.963845		SMG5	0.365195	0.964993		WDR45	0.368297	0.970191		GYPC	0.367661	0.980196		CHAF1B	0.364593	0.9669		PRKCD	0.352823	0.963468		CWC25	0.359757	0.975777		DNTTIP2	0.373286	0.949139		MCTS1	0.32929	0.923221		SLC31A1	0.352706	0.949201		DNAH1	0.309255	0.866701		MORC2	0.31757	0.890496		DUS4L	0.252731	0.708486		UNG	0.276053	0.773597		HBQ1	0.396366	0.954426		SNAPC1	0.368712	0.908044		KLHL22	0.3322	0.931123		CIR1	0.249256	0.698724		TMEM107	0.277575	0.778314		N4BP3	0.346779	0.966282		DISP2	0.237414	0.665732		PGAP3	0.298288	0.836428		TRIAP1	0.285333	0.799647		PPP4R3A	0.314845	0.882596		MYO3A	0.382811	0.963789		SLC4A7	0.274387	0.769035		VPS26A	0.282926	0.793352		SLF1	0.344869	0.966898		TIMM17B	0.373227	0.9804		SIRT5	0.252329	0.707554		ZNF239	0.355939	0.969046		AGO2	0.328412	0.920853		STMN2	0.354136	0.895459		LRCH2	0.3399	0.952664		PCDHB3	0.33725	0.944277		FHL1	0.357172	0.966126		CTNNAL1	0.336332	0.943008		TEX22	0.345493	0.90688		ATG4A	0.395535	0.936317
QPCT	0.338626	0.948694		VAMP3	0.333454	0.934579		ZIC3	0.336817	0.944006		GATAD2B	0.354427	0.974694		WFDC2	0.31766	0.883257		ZNF558	0.334344	0.937139		APLNR	0.322717	0.904763		FOXL2	0.358584	0.874931		NDRG3	0.366745	0.911061		GLRX	0.360753	0.955537		SLU7	0.349924	0.921704		TMC6	0.33114	0.926938		KBTBD6	0.323361	0.906448		LPIN3	0.393759	0.937766		CACNA1B	0.383477	0.97053		TMEM186	0.366828	0.967312		PPP2R2C	0.372186	0.961781		PDIA4	0.353993	0.963845		APOL5	0.365226	0.964993		FBXO47	0.368369	0.970191		SLC25A13	0.367902	0.980196		MRPL4	0.3646	0.9669		PCSK6	0.352913	0.963468		MAP3K4	0.359785	0.975777		GTDC1	0.373326	0.949139		TPD52L2	0.329301	0.923221		PTPN4	0.352805	0.949201		ERGIC2	0.309294	0.866701		SLC35B3	0.317761	0.8907		MGAT5B	0.252754	0.708486		SAP30	0.276155	0.773597		PRSS56	0.396383	0.954426		RAB6A	0.368723	0.908044		STAT5B	0.332215	0.931123		ARSK	0.249274	0.698724		MAST4	0.277615	0.778314		C12orf4	0.346797	0.966282		TUBB3	0.23768	0.665923		HAUS2	0.298389	0.83648		CFAP100	0.285374	0.799647		HEATR5B	0.314951	0.882596		TRPV2	0.38291	0.963789		COX19	0.274433	0.769035		CCDC102B	0.282992	0.793372		IGSF6	0.34488	0.966898		SLC37A4	0.373245	0.9804		SETD4	0.25238	0.707566		GFM2	0.35598	0.969046		XRCC5	0.328478	0.920853		POM121C	0.354177	0.895459		SLC1A6	0.339987	0.952664		ATG4D	0.337285	0.944277		LAPTM5	0.357172	0.966126		TMEM262	0.336359	0.943008		CCDC50	0.345527	0.90688		PFN4	0.395562	0.936317
NMNAT2	0.338788	0.948694		DRGX	0.333591	0.934579		RTN2	0.336836	0.944006		RAB15	0.354592	0.974694		HDDC3	0.317695	0.883257		RERE	0.334425	0.937139		SLC12A1	0.322798	0.904764		ZNF79	0.35862	0.874931		ZNF180	0.366768	0.911061		DLGAP4	0.36078	0.955537		LAMA5	0.350038	0.921704		CCDC61	0.331158	0.926938		KCNJ1	0.323382	0.906448		FAM185A	0.393794	0.937766		NOM1	0.383515	0.97053		MAN2C1	0.36693	0.967312		TRIM25	0.372379	0.961781		FSCN1	0.354037	0.963845		SALL1	0.365256	0.964993		EIF2B1	0.368409	0.970191		TMEM168	0.368027	0.980196		CLEC17A	0.364718	0.9669		MADCAM1	0.352945	0.963468		ATG4C	0.359799	0.975777		ATF7IP2	0.373356	0.949139		CCDC124	0.329639	0.923996		SNCG	0.352915	0.949201		GMFG	0.309307	0.866701		MRPS18A	0.31778	0.8907		RBM11	0.252754	0.708486		COMT	0.276186	0.773597		CAV1	0.396451	0.954426		KIF1B	0.368789	0.908044		LYVE1	0.332221	0.931123		FLAD1	0.249326	0.698724		EME2	0.277891	0.778945		APOLD1	0.34686	0.966282		SNX18	0.237735	0.665923		LEPR	0.298417	0.83648		MCM4	0.285392	0.799647		MAP3K10	0.314977	0.882596		CCNE1	0.382958	0.963789		NIPAL3	0.274447	0.769035		NR2F1	0.283068	0.793372		DSTN	0.345189	0.966904		BRD9	0.37326	0.9804		BTBD9	0.252729	0.708284		NRCAM	0.356083	0.969046		NECAB1	0.328517	0.920853		SYT17	0.35422	0.895459		ALOX12	0.340061	0.952664		LRRTM3	0.337395	0.944277		MS4A4E	0.357269	0.966126		NEDD9	0.336508	0.943252		TIGD2	0.345527	0.90688		DRC7	0.395904	0.936317
DGKZ	0.338818	0.948694		GBP4	0.333595	0.934579		GLS	0.336954	0.944006		AP5S1	0.354644	0.974694		NMRAL1	0.317695	0.883257		RBM5	0.334459	0.937139		TUSC3	0.322982	0.904764		HNRNPD	0.358671	0.874931		TMOD3	0.366783	0.911061		HSBP1L1	0.36089	0.955537		EPB41L5	0.350108	0.921704		SLC51A	0.331266	0.926938		PSMB2	0.323442	0.906448		CHCHD4	0.393955	0.937766		SLC12A1	0.383552	0.97053		RASL11A	0.36693	0.967312		KLHDC3	0.372413	0.961781		HRH1	0.354224	0.963845		TRMT2B	0.365352	0.964993		XYLT2	0.368489	0.970191		C19orf73	0.368337	0.980196		STAC3	0.364754	0.9669		TMOD3	0.353037	0.963468		SYT3	0.359928	0.975777		CLEC18A	0.373356	0.949139		MBLAC1	0.329751	0.923996		C17orf107	0.352943	0.949201		KALRN	0.309318	0.866701		OXSM	0.317827	0.8907		HELLS	0.252901	0.708765		DGCR6L	0.276186	0.773597		MMACHC	0.396466	0.954426		MRPL34	0.368809	0.908044		CAV3	0.332242	0.931123		BHLHE40	0.24943	0.698724		C12orf4	0.278085	0.779326		SGCE	0.34695	0.966282		C6orf89	0.237768	0.665923		ACTL6A	0.29862	0.836896		TTPAL	0.285403	0.799647		ARRB1	0.315032	0.882596		TGFA	0.383148	0.963789		LATS1	0.274457	0.769035		RAPGEF1	0.283103	0.793372		DAPK3	0.345249	0.966904		SPINT1	0.373484	0.9804		LIPA	0.252729	0.708284		TMEM218	0.356241	0.969046		MYT1L	0.32861	0.920945		IER5L	0.354302	0.895459		CACNA1I	0.340177	0.952664		RNF141	0.337423	0.944277		RAB40AL	0.357279	0.966126		SLC1A6	0.336589	0.943304		NACC1	0.345568	0.90688		DEDD	0.395937	0.936317
TRIM38	0.338818	0.948694		ZNF584	0.333733	0.934579		CTNNAL1	0.337039	0.944006		RNF26	0.354809	0.974694		ATP8A2	0.317714	0.883257		VPS16	0.334537	0.937139		TSPAN32	0.323001	0.904764		TGFBR3	0.358771	0.874931		MLH1	0.366794	0.911061		THBD	0.361215	0.955537		TSPO	0.350225	0.921704		GOLGA6L4	0.331333	0.926938		KCNRG	0.323497	0.906448		ELMO2	0.39397	0.937766		GMPR	0.38365	0.97053		U2AF1	0.366947	0.967312		PFDN4	0.372473	0.961781		KLF8	0.354243	0.963845		WSCD1	0.365446	0.964993		HSD17B10	0.368526	0.970191		EPB41L2	0.368585	0.980196		CORO1C	0.365093	0.9669		TIMM9	0.353538	0.963468		USF3	0.360054	0.975777		INVS	0.373369	0.949139		PPIA	0.32976	0.923996		CAV1	0.352954	0.949201		MPP7	0.309343	0.866701		ZNF805	0.317877	0.8907		MOSPD1	0.253031	0.709		CLEC16A	0.276219	0.773597		SCNN1B	0.396565	0.954426		CETN3	0.368843	0.908044		HSD17B14	0.332379	0.931335		FCF1	0.24944	0.698724		SH3RF3	0.278129	0.779326		NCAPH2	0.346966	0.966282		TRIO	0.237795	0.665923		C16orf72	0.29868	0.83691		TIMM9	0.285492	0.799647		MGLL	0.315115	0.882596		MAGEF1	0.38351	0.963789		SNRNP35	0.274457	0.769035		AP5Z1	0.283142	0.793372		ITGA7	0.345343	0.966904		TAB2	0.373515	0.9804		CACNA1G	0.252901	0.708457		OPA1	0.356269	0.969046		EIF3F	0.328728	0.921106		THBS3	0.354321	0.895459		NEXN	0.340181	0.952664		GK5	0.337451	0.944277		CAMK1	0.357433	0.966126		RALGAPA2	0.336809	0.943681		NAPRT	0.345626	0.90688		CCDC15	0.395944	0.936317
AZI2	0.339013	0.948694		NXT1	0.333762	0.934579		NR2C1	0.337039	0.944006		TRAF5	0.354809	0.974694		ACAT1	0.317836	0.883257		PKP2	0.334564	0.937139		COPRS	0.323112	0.904764		DDX23	0.358959	0.874931		PSME4	0.366818	0.911061		MAL2	0.361275	0.955537		DHX30	0.350382	0.921704		E2F2	0.331351	0.926938		SLAMF7	0.323604	0.90658		MTRNR2L4	0.39397	0.937766		SYNE4	0.383665	0.97053		TRPM6	0.367016	0.967312		NRXN1	0.37249	0.961781		BCAS3	0.35429	0.963845		KIF12	0.365587	0.964993		ETNPPL	0.368973	0.970191		LAMTOR2	0.368827	0.980196		IKBIP	0.365145	0.9669		SPATA6L	0.353626	0.963468		ABHD5	0.36013	0.975777		IL11	0.373478	0.949139		CSDE1	0.329949	0.924355		HBEGF	0.352954	0.949201		ERLIN1	0.309408	0.866701		PPP2R3C	0.317956	0.890757		COPS5	0.253085	0.709021		B3GNT2	0.27625	0.773597		MYOZ2	0.396598	0.954426		SLC25A45	0.368926	0.908044		CLHC1	0.332461	0.931338		PLTP	0.249455	0.698724		SH3PXD2B	0.278455	0.780096		ZNF718	0.347062	0.966282		ZNF678	0.23781	0.665923		PCYT1B	0.298785	0.83705		ZFYVE1	0.285513	0.799647		SATB2	0.315143	0.882596		ARGFX	0.383543	0.963789		C2CD2	0.274699	0.769432		RPS29	0.283309	0.793693		LYRM2	0.345448	0.966904		PGAP1	0.373782	0.9804		LRP5L	0.252912	0.708457		HERC4	0.356324	0.969046		RNF152	0.328821	0.921149		PLBD2	0.354343	0.895459		CAPN9	0.3402	0.952664		LPCAT3	0.337477	0.944277		STAG2	0.357433	0.966126		NUTM2B	0.336879	0.943681		NPTX1	0.345638	0.90688		FBXW4	0.39597	0.936317
SOBP	0.339071	0.948694		UGCG	0.333921	0.934579		SLC14A2	0.337094	0.944006		LPP	0.355026	0.974694		FAM83H	0.317844	0.883257		DUSP28	0.334642	0.937139		CSNK1A1L	0.323138	0.904764		SLC30A2	0.359104	0.874931		TMEM40	0.366857	0.911061		ZNF593	0.361346	0.955537		ZNF808	0.35071	0.921704		RPL9	0.331418	0.926938		PLA2G7	0.324008	0.907546		DNAJC5	0.393989	0.937766		MED16	0.383765	0.97053		NAP1L5	0.367138	0.967312		OSBPL10	0.37249	0.961781		GPR37	0.354629	0.963845		OR2C1	0.365682	0.964993		ZNF473	0.368973	0.970191		RNF207	0.368997	0.980196		ZNF461	0.365286	0.9669		GUCD1	0.353796	0.963468		PTPN7	0.360189	0.975777		GEMIN2	0.37349	0.949139		ARHGAP10	0.330098	0.924602		NOL10	0.352983	0.949201		C2CD5	0.309601	0.866701		SLC2A11	0.318036	0.890816		ATP2B3	0.253155	0.709086		HIP1	0.276351	0.773597		HAAO	0.396697	0.954426		PRDM4	0.368948	0.908044		ING2	0.332503	0.931338		SIAH1	0.249455	0.698724		SLC25A15	0.27855	0.780191		PPCS	0.347201	0.966282		ZNF330	0.23782	0.665923		CEP89	0.29897	0.837117		PHF11	0.285581	0.799647		UBE3B	0.315143	0.882596		NRG1	0.383608	0.963789		FNTB	0.274699	0.769432		IL1RAPL1	0.28342	0.793786		SLC27A6	0.34548	0.966904		TMEM99	0.373845	0.9804		GLCCI1	0.252936	0.708457		CASC3	0.356358	0.969046		TSC1	0.328865	0.921149		PPP1R7	0.354411	0.895459		ZNF75D	0.3403	0.952664		FZD2	0.337586	0.944277		DNAL1	0.357506	0.966126		ESYT2	0.336944	0.943681		ATRX	0.345714	0.90688		HTRA3	0.396092	0.936317
BUD13	0.339182	0.948694		BCL7A	0.334004	0.934579		SEMA3D	0.337111	0.944006		AKR1E2	0.355075	0.974694		ZNF267	0.317869	0.883257		NPIPA3	0.334669	0.937139		KIAA1671	0.323254	0.904764		ADPRHL1	0.35912	0.874931		ADGRE1	0.366956	0.911061		RNH1	0.361358	0.955537		STK32A	0.350763	0.921704		BPGM	0.331529	0.926938		DCDC2B	0.324202	0.907635		THEG	0.394004	0.937766		OCM	0.383858	0.97053		CEP70	0.367258	0.967312		ADGRE1	0.37253	0.961781		SLITRK2	0.354787	0.963845		GCOM1	0.365906	0.964993		YPEL3	0.369022	0.970191		C21orf58	0.369058	0.980196		IRF4	0.365357	0.9669		PSPC1	0.353825	0.963468		SV2A	0.360189	0.975777		TBX2	0.373614	0.949139		SMDT1	0.330213	0.924754		USP30	0.353012	0.949201		SRD5A1	0.309674	0.866701		DCUN1D5	0.318275	0.89093		WBP4	0.253413	0.709667		KCP	0.276407	0.773597		DPPA3	0.396749	0.954426		TMEM233	0.369132	0.908044		PPP1R3F	0.332831	0.931947		YEATS4	0.249611	0.699007		SHMT1	0.278592	0.780191		PDZRN4	0.347217	0.966282		HELLS	0.237874	0.665923		GSKIP	0.299027	0.837117		RNF157	0.285581	0.799647		GAP43	0.315159	0.882596		CYP2E1	0.383691	0.963789		ZNF506	0.274774	0.769499		PEAK1	0.283447	0.793786		SYNRG	0.34551	0.966904		DENND4A	0.373945	0.9804		SPG21	0.253014	0.708457		GEMIN5	0.356394	0.969046		ATG9B	0.329134	0.921474		TKFC	0.354445	0.895459		ATF2	0.340329	0.952664		NAA30	0.337619	0.944277		ARG2	0.357543	0.966126		DHX8	0.336971	0.943681		PSME2	0.345891	0.90688		PAQR4	0.396134	0.936317
ME2	0.33921	0.948694		SLFNL1	0.33403	0.934579		GPR18	0.337149	0.944006		MYO3B	0.355108	0.974694		SLC37A4	0.317919	0.883257		EIF6	0.334697	0.937139		DAPP1	0.323301	0.904764		HERPUD1	0.359134	0.874931		SERPINB2	0.366956	0.911061		ZNF7	0.361667	0.955537		TBC1D22B	0.350763	0.921704		ALOX12	0.331562	0.926938		LHX6	0.324234	0.907635		TNMD	0.394041	0.937766		ST3GAL1	0.383858	0.97053		EFCAB14	0.367292	0.967312		EFNA3	0.37253	0.961781		MAPKAPK3	0.354838	0.963845		ACSF3	0.365985	0.964993		TADA2B	0.369219	0.970191		MRPL13	0.369203	0.980196		ZBTB33	0.365442	0.9669		TLE1	0.353858	0.963468		AUP1	0.360204	0.975777		PDGFD	0.373686	0.949139		ERC2	0.330364	0.924828		CCNB1	0.353085	0.949201		CMTM6	0.309716	0.866701		HFM1	0.318296	0.89093		ZNF283	0.253456	0.709667		PLXNA4	0.276407	0.773597		ERN2	0.396749	0.954426		CACNB2	0.369396	0.908044		NME5	0.332878	0.931947		ZNF48	0.249649	0.699007		ZNF821	0.278662	0.780242		DDX3Y	0.347299	0.966282		ACTR8	0.2379	0.665923		DNAH1	0.299042	0.837117		SYT2	0.285664	0.799647		MYNN	0.315256	0.882705		ZFAND5	0.383723	0.963789		TMEM117	0.274871	0.76952		ZBTB40	0.283634	0.794165		EBNA1BP2	0.345575	0.966904		ME1	0.374042	0.9804		AACS	0.253086	0.708457		PCMTD1	0.356573	0.969046		UBE2M	0.329168	0.921474		VPS25	0.354445	0.895459		ARFGEF3	0.340661	0.952664		DCAF8	0.33776	0.944277		RPL3	0.357543	0.966126		ELFN1	0.337073	0.943682		FKBP14	0.346241	0.90688		ALKBH2	0.396176	0.936317
PGBD2	0.339238	0.948694		CCDC149	0.334113	0.934579		ERAS	0.337284	0.944209		C17orf64	0.35524	0.974694		SCYL3	0.317933	0.883257		FGF1	0.334787	0.937219		RBMX2	0.323326	0.904764		MCEE	0.359134	0.874931		HEBP1	0.367003	0.911061		CDC14B	0.361679	0.955537		DYNC1I1	0.35083	0.921704		DKKL1	0.33165	0.926938		CACNB4	0.324261	0.907635		HABP2	0.394107	0.937766		ZBBX	0.383934	0.97053		ANKK1	0.367344	0.967312		PRMT6	0.372646	0.961781		TMEM161A	0.35487	0.963845		YBX2	0.365985	0.964993		DENND4C	0.369281	0.970191		SYT15	0.369203	0.980196		PEX5L	0.365509	0.9669		AIPL1	0.353891	0.963468		ROCK2	0.360246	0.975777		SLC39A9	0.373686	0.949139		SHF	0.330402	0.924828		GATB	0.353174	0.949201		P2RX4	0.309755	0.866701		PMS2	0.318307	0.89093		ILF3	0.253515	0.709699		TTC26	0.276407	0.773597		ZNF792	0.396749	0.954426		PMP2	0.369422	0.908044		EXD3	0.332947	0.931947		SLC16A10	0.249745	0.699007		LRP6	0.27893	0.780851		NBPF11	0.347299	0.966282		B9D1	0.2379	0.665923		KLC4	0.299056	0.837117		NRG3	0.285721	0.799647		HIBADH	0.315536	0.883129		SCUBE3	0.383738	0.963789		CDKN2AIP	0.274911	0.76952		KCNJ9	0.283827	0.794314		THADA	0.345575	0.966904		B4GALT6	0.374105	0.9804		DTNA	0.253086	0.708457		UCP3	0.356696	0.969046		CSNK1D	0.32928	0.921474		CAT	0.354563	0.895459		SLC17A5	0.340844	0.952664		ERCC3	0.33776	0.944277		BCS1L	0.35758	0.966126		AMOT	0.337165	0.943682		PLIN2	0.346288	0.90688		KCNK6	0.396176	0.936317
TMEM241	0.339238	0.948694		C11orf87	0.33414	0.934579		SRSF4	0.337527	0.944673		SNRPB2	0.355296	0.974694		RFPL3S	0.317956	0.883257		ETHE1	0.334924	0.937428		AGK	0.323489	0.904764		VDAC3	0.359134	0.874931		EVI5L	0.367098	0.911061		ARHGAP6	0.361757	0.955537		SDHAF3	0.350862	0.921704		FNBP1L	0.33165	0.926938		LILRA1	0.324312	0.907635		POLG2	0.394144	0.937766		SYAP1	0.383968	0.97053		LITAF	0.367462	0.967312		SLC16A1	0.372667	0.961781		RNF128	0.354974	0.963845		ASAP2	0.366052	0.964993		TPM1	0.369301	0.970191		BTNL2	0.369248	0.980196		ZNF716	0.365583	0.9669		SPSB2	0.354147	0.963468		PRPF31	0.360518	0.975777		FAM120C	0.373971	0.949139		DUSP12	0.330457	0.924828		EDN1	0.353233	0.949201		FOXK1	0.309784	0.866701		CCNG2	0.318422	0.89093		ARL8A	0.253561	0.709699		HECTD4	0.276506	0.773597		FAM8A1	0.396796	0.954426		KLHL36	0.36945	0.908044		SLITRK5	0.333016	0.931947		MED4	0.249757	0.699007		SFT2D1	0.279072	0.781103		NPEPPS	0.347299	0.966282		TMEM196	0.23792	0.665923		SLC22A23	0.299085	0.837117		SEC23IP	0.28574	0.799647		NFIX	0.31558	0.883129		MBD2	0.38382	0.963789		BDP1	0.274933	0.76952		RHBDL2	0.283853	0.794314		PLPP3	0.345636	0.966904		PMP22	0.374138	0.9804		ARL16	0.25317	0.708457		MRPS31	0.356731	0.969046		ZSWIM3	0.329341	0.921474		KCNH8	0.354563	0.895459		HSF5	0.340925	0.952664		IGDCC3	0.337781	0.944277		TTC14	0.357689	0.966126		KCTD10	0.33722	0.943682		PPP6R3	0.346288	0.90688		BCL6	0.396262	0.936317
EDEM2	0.339291	0.948694		DNASE1L3	0.334342	0.934579		ZNF438	0.337695	0.944673		CDC20B	0.355325	0.974694		FBF1	0.318141	0.883257		PDGFRA	0.335111	0.93763		FGF2	0.323494	0.904764		JDP2	0.359264	0.874931		DTL	0.36719	0.911061		ANKRD50	0.361806	0.955537		ZNF10	0.350862	0.921704		ARGFX	0.331662	0.926938		TMEM191B	0.324339	0.907635		KIF18A	0.394165	0.937766		ARHGEF26	0.383973	0.97053		PCDHB2	0.367551	0.967312		MRPS5	0.372755	0.961781		GRIA4	0.355068	0.963845		FAM151A	0.366255	0.964993		LEMD1	0.369554	0.970191		FRZB	0.369279	0.980196		GABRA1	0.365609	0.9669		SERTAD2	0.354259	0.963468		CUL7	0.360629	0.975777		ARHGAP9	0.373983	0.949139		CLCN2	0.330483	0.924828		GPR68	0.353274	0.949201		GEN1	0.309832	0.866701		PHF1	0.318581	0.89093		CHRNA4	0.253636	0.70978		MED11	0.276597	0.773597		RAB31	0.396796	0.954426		MTUS1	0.369462	0.908044		DFFB	0.333027	0.931947		SPHK2	0.249787	0.699007		FREM3	0.27942	0.781935		RPN2	0.347429	0.966282		PRKAR2A	0.237998	0.666019		B3GNTL1	0.299392	0.837822		ADAM23	0.28575	0.799647		TRO	0.315634	0.883129		TMEM47	0.383865	0.963789		HIPK4	0.275043	0.769686		PNPLA2	0.283981	0.794314		CWC27	0.345761	0.966904		DPH5	0.374171	0.9804		EIF4A2	0.253185	0.708457		ZFHX3	0.356818	0.969046		ZC3H7A	0.329373	0.921474		TUBA3D	0.354673	0.895459		WSCD2	0.340953	0.952664		ABR	0.337816	0.944277		AP1S2	0.357804	0.966126		PNPLA4	0.33722	0.943682		KCNF1	0.34632	0.90688		ADCK1	0.396275	0.936317
MARCO	0.339312	0.948694		WDR24	0.334357	0.934579		CKMT1A	0.337722	0.944673		RAB29	0.355332	0.974694		TBC1D22A	0.318254	0.883257		DNM3	0.335135	0.93763		KCNH2	0.323494	0.904764		KXD1	0.35928	0.874931		RASD1	0.367293	0.911061		ATRNL1	0.361833	0.955537		NMT2	0.350923	0.921704		RNF214	0.331716	0.926938		OXT	0.324614	0.908237		OR9A2	0.394165	0.937766		ZNF445	0.383997	0.97053		FSIP2	0.367634	0.967312		RBBP6	0.372755	0.961781		TMEM168	0.355098	0.963845		C12orf50	0.366318	0.964993		EXD3	0.369633	0.970191		RBX1	0.369329	0.980196		GINS3	0.365609	0.9669		SLC9A9	0.354574	0.963468		ZNF555	0.360746	0.975777		TIMD4	0.374021	0.949139		RAB3IL1	0.33061	0.925015		ZNF721	0.353274	0.949201		UBAP1	0.309832	0.866701		SLC35G1	0.318603	0.89093		CENPB	0.253707	0.709847		GRIA1	0.276629	0.773597		KIF2C	0.396862	0.954426		COL26A1	0.369514	0.908044		ARHGAP15	0.333211	0.932291		SCARB2	0.250022	0.699536		KCNH3	0.279515	0.782017		AQR	0.347556	0.966282		PPARG	0.238126	0.666254		CLIP3	0.299494	0.837827		ABCB10	0.285915	0.799961		CCDC136	0.315786	0.883129		LRIT3	0.383932	0.963789		ALG12	0.275104	0.769714		DMXL1	0.28408	0.794314		NAA35	0.345792	0.966904		CHM	0.374509	0.9804		SLITRK1	0.25321	0.708457		RBMS2	0.356837	0.969046		ATP6V0D1	0.329404	0.921474		PPP2R1B	0.354705	0.895459		MAPKAP1	0.341134	0.952664		SIN3B	0.337816	0.944277		ATP6V0D2	0.357913	0.966126		MRPS35	0.337364	0.94391		FRAS1	0.346426	0.90688		GSTT2B	0.396289	0.936317
RIF1	0.339344	0.948694		LRRC43	0.334387	0.934579		ZNF705G	0.337748	0.944673		CDC7	0.355495	0.974694		VOPP1	0.318427	0.883257		ANKRD62	0.335239	0.93763		MTHFD1	0.323651	0.904764		PDK1	0.35928	0.874931		PBX3	0.367307	0.911061		SCG2	0.362027	0.955537		HMGN1	0.350933	0.921704		CSNK1A1L	0.331754	0.926938		KRT86	0.324761	0.908483		PRDM1	0.394219	0.937766		DLL4	0.384051	0.97053		CPVL	0.36772	0.967312		ABCA3	0.372795	0.961781		STK38	0.355212	0.963845		LRRC69	0.366431	0.964993		KCNB2	0.36972	0.970191		U2AF2	0.369358	0.980196		RUNDC1	0.365802	0.9669		STXBP5	0.354678	0.963468		C3orf62	0.360761	0.975777		INA	0.374064	0.949139		CD53	0.330838	0.925077		CRTAM	0.3533	0.949201		PCOLCE2	0.30991	0.866701		LSM8	0.318701	0.89093		GPBP1L1	0.253933	0.710348		KAT6A	0.27666	0.773597		MARVELD1	0.397017	0.954426		NUDT7	0.369538	0.908044		AKAP11	0.33351	0.932761		DHX37	0.250302	0.700062		CASP3	0.279553	0.782017		GNB5	0.347556	0.966282		DYSF	0.238329	0.666697		MRPS15	0.299627	0.837827		KCTD10	0.286111	0.800364		IER5L	0.315811	0.883129		PHYHIPL	0.384093	0.963789		EPM2A	0.275257	0.769995		DCTPP1	0.284182	0.794314		PADI2	0.345808	0.966904		DDX46	0.374555	0.9804		TNFSF4	0.253776	0.709904		ARSB	0.35704	0.969046		REST	0.329612	0.921474		FAM160A1	0.354791	0.895459		LUZP2	0.341248	0.952664		HNF1B	0.33785	0.944277		ADAMTS4	0.358057	0.966126		ACTR1B	0.33757	0.944254		SMARCA5	0.346426	0.90688		NDC1	0.396305	0.936317
SLC22A1	0.339367	0.948694		IDO2	0.334416	0.934579		C1orf158	0.337819	0.944673		PNPLA4	0.355607	0.974694		OLFM3	0.318467	0.883257		DOCK6	0.335242	0.93763		CFTR	0.323703	0.904764		ATP6V1E1	0.359456	0.874931		GIT1	0.367377	0.911061		ZNF189	0.36205	0.955537		SPTY2D1	0.350982	0.921704		PGAM1	0.331773	0.926938		GTSF1	0.324866	0.908608		DUOX2	0.394323	0.937766		PRRC2C	0.384199	0.97053		SURF1	0.36772	0.967312		TMEM106C	0.372795	0.961781		CHSY3	0.355256	0.963845		BEND2	0.366603	0.964993		CNR1	0.369871	0.970191		FASTKD2	0.369436	0.980196		PMEPA1	0.365936	0.9669		CYB5B	0.354743	0.963468		CCNJ	0.360776	0.975777		UBR4	0.374064	0.949139		PPP2R2B	0.330838	0.925077		TP53TG3D	0.353397	0.949201		GYS1	0.309968	0.866701		NOC4L	0.318701	0.89093		PRR14L	0.254137	0.710789		IP6K1	0.276725	0.773597		CWC22	0.397034	0.954426		EFCAB5	0.3696	0.908044		SHC4	0.33351	0.932761		ZBTB11	0.250302	0.700062		UPP2	0.279692	0.782263		TRANK1	0.347653	0.966282		TMEM200C	0.238455	0.666929		EP300	0.299641	0.837827		VEZF1	0.286409	0.801049		GRM4	0.315892	0.883129		VAC14	0.38411	0.963789		NDUFAB1	0.275346	0.769995		LEMD3	0.284206	0.794314		RCCD1	0.345867	0.966904		FBXO2	0.374587	0.9804		RCCD1	0.253828	0.709904		KHDRBS1	0.35704	0.969046		SRBD1	0.329612	0.921474		NRP2	0.354826	0.895459		ACSM6	0.341385	0.952664		PCSK4	0.337873	0.944277		BAIAP2L2	0.358129	0.966126		PRKCH	0.337772	0.944254		ZNF460	0.346648	0.90688		C19orf54	0.396372	0.936317
NCBP3	0.339455	0.948694		PTBP3	0.334416	0.934579		MTX2	0.337858	0.944673		RPL27	0.355727	0.974694		C17orf64	0.318505	0.883257		XRCC1	0.335321	0.937677		UBAP1	0.323761	0.904764		SLC9B1	0.359456	0.874931		BCO2	0.367421	0.911061		KANSL1	0.36212	0.955537		ZNF615	0.351062	0.921704		TROAP	0.331818	0.926938		FCGR1A	0.325031	0.908721		PCF11	0.394323	0.937766		NFATC3	0.3845	0.97053		CLCN6	0.367793	0.967312		MAD2L1BP	0.372831	0.961781		YTHDC1	0.355307	0.963845		EDRF1	0.366603	0.964993		RPL34	0.369909	0.970191		PKD1	0.36958	0.980196		TK2	0.366041	0.9669		ARHGAP12	0.35487	0.963468		PPP2R2C	0.360859	0.975777		RBMX2	0.374106	0.949139		PRKAG2	0.330862	0.925077		ANXA4	0.35342	0.949201		SYNC	0.310053	0.866701		CHD6	0.318736	0.89093		LCMT1	0.254299	0.711111		KMT2E	0.276785	0.773597		C2CD4A	0.397071	0.954426		MICALL2	0.36976	0.908044		CCDC102B	0.333563	0.932761		MSH3	0.250701	0.701049		DIP2A	0.279772	0.782343		ROMO1	0.347669	0.966282		TMEM18	0.238556	0.667087		PHF13	0.299656	0.837827		TXNDC9	0.28653	0.801242		DPF3	0.315909	0.883129		C8orf82	0.384126	0.963789		PTPN4	0.275357	0.769995		KCNT1	0.284245	0.794314		AMN1	0.345882	0.966904		CPNE9	0.374882	0.9804		UBXN11	0.253896	0.709904		NFASC	0.35704	0.969046		ZNF397	0.329673	0.921474		ADORA1	0.354858	0.895459		FARSB	0.341394	0.952664		ZNF426	0.337873	0.944277		C7orf61	0.358129	0.966126		SLC15A1	0.337826	0.944254		ST7	0.346685	0.90688		SULT2A1	0.396394	0.936317
ANKIB1	0.339707	0.948694		THRSP	0.334494	0.934579		PPEF1	0.337885	0.944673		WDR43	0.355755	0.974694		NAP1L2	0.318563	0.883257		PTPRB	0.335626	0.937896		PPM1G	0.323805	0.904764		TEX14	0.359456	0.874931		ASPG	0.367426	0.911061		RSF1	0.362317	0.955537		STK40	0.351128	0.921704		DYNLT3	0.331983	0.926938		SMPD4	0.325035	0.908721		SMARCD3	0.394323	0.937766		SCN3B	0.384533	0.97053		CDCA3	0.367808	0.967312		MCM3	0.373023	0.961781		AMPH	0.355355	0.963845		DAG1	0.366713	0.964993		TBCCD1	0.369949	0.970191		ATG4A	0.369753	0.980196		LAMB4	0.366162	0.9669		TNFRSF21	0.355123	0.963468		TUSC2	0.360886	0.975777		B3GNTL1	0.374147	0.949139		ACBD6	0.330916	0.925077		TSEN34	0.35342	0.949201		PCDHB4	0.310064	0.866701		CCNG1	0.318819	0.89093		ATP6V1E1	0.254482	0.711492		BRD1	0.276817	0.773597		FGD3	0.397071	0.954426		PVR	0.369772	0.908044		PDZD7	0.333756	0.932809		TNS3	0.25078	0.701141		DLGAP3	0.279843	0.782357		UCP2	0.347781	0.966282		SRGAP1	0.238633	0.66718		YAF2	0.299669	0.837827		MOB3A	0.286702	0.801496		DNASE1L1	0.31592	0.883129		PARP3	0.38414	0.963789		ME1	0.275503	0.770091		RAP2B	0.284245	0.794314		GSK3B	0.345882	0.966904		NUP155	0.374912	0.9804		PREX2	0.253928	0.709904		NRXN1	0.357096	0.969046		KCTD9	0.329692	0.921474		TMEM115	0.354878	0.895459		SLC7A2	0.341455	0.952664		MAP1LC3B2	0.337902	0.944277		CYP2C8	0.358228	0.966126		NFE2	0.33794	0.944254		EVI5	0.346758	0.90688		CPEB1	0.39644	0.936317
KLK14	0.339761	0.948694		BRWD3	0.334527	0.934579		MBOAT7	0.338054	0.944809		HPD	0.355813	0.974694		HEXIM2	0.318578	0.883257		FBP1	0.335649	0.937896		PPME1	0.323867	0.904764		CDYL	0.359541	0.874931		TCTN1	0.367584	0.911061		KATNB1	0.362604	0.955537		ANKIB1	0.351178	0.921704		UQCR10	0.332107	0.926938		STK10	0.325092	0.908721		USB1	0.39435	0.937766		MORN5	0.384646	0.97053		FAM228A	0.367896	0.967312		GIN1	0.373121	0.961781		IGBP1	0.355355	0.963845		FETUB	0.366889	0.964993		RS1	0.370011	0.970191		RELN	0.369836	0.980196		PDCD6IP	0.366371	0.9669		MAST2	0.355251	0.963468		CISD3	0.361031	0.975777		SLITRK2	0.374266	0.949139		MED19	0.330987	0.925077		AGER	0.353436	0.949201		CSTF2T	0.310167	0.866701		TOMM34	0.318863	0.89093		CBLN2	0.254642	0.711761		NDUFA4L2	0.276817	0.773597		CYS1	0.397309	0.954426		GORASP2	0.369793	0.908044		LYRM9	0.333768	0.932809		ATP13A3	0.250984	0.701583		APBA1	0.279885	0.782357		EHBP1L1	0.347813	0.966282		CCAR1	0.238764	0.667243		DBT	0.299817	0.838088		RET	0.286843	0.801496		BSN	0.315988	0.883129		SORD	0.38424	0.963789		TOP3B	0.275517	0.770091		PLEC	0.284257	0.794314		MST1	0.3459	0.966904		MED1	0.375192	0.9804		ANAPC16	0.253961	0.709904		CORO2B	0.357683	0.969046		UBE4B	0.32979	0.921474		DUSP2	0.355024	0.895459		RGS20	0.341484	0.952664		RPS2	0.338015	0.944277		CSPG4	0.358236	0.966126		HAL	0.338079	0.944254		MSX1	0.34696	0.90688		MRPS10	0.396477	0.936317
FBXO21	0.339815	0.948694		EIF3CL	0.334578	0.934579		LCMT2	0.338177	0.944809		RPP14	0.356007	0.974694		INHBE	0.318624	0.883257		LZTS1	0.335654	0.937896		LGR6	0.323892	0.904764		GHITM	0.35959	0.874931		NFATC4	0.367714	0.911061		GSTM4	0.362629	0.955537		C12orf75	0.351281	0.921704		SUMF1	0.332155	0.926938		C2orf42	0.325145	0.908721		CSRP3	0.394379	0.937766		ARMC9	0.384681	0.97053		MAGOH	0.367995	0.967312		DOK4	0.37333	0.961781		ABHD2	0.355384	0.963845		LYRM1	0.366905	0.964993		TEX264	0.370102	0.970191		PRSS54	0.369879	0.980196		RHCE	0.366428	0.9669		XRCC1	0.355281	0.963468		RPS11	0.361161	0.975777		TRIM67	0.374533	0.949139		MPZL3	0.330998	0.925077		NUP93	0.353447	0.949201		STRC	0.310244	0.866701		CCDC7	0.318992	0.89093		DOLPP1	0.254672	0.711761		NT5DC1	0.276838	0.773597		SGK2	0.397359	0.954426		ZPR1	0.369841	0.908044		ACO2	0.333798	0.932809		FAM98A	0.251053	0.701648		USP49	0.279955	0.782357		SLC25A1	0.347841	0.966282		MED27	0.238787	0.667243		LYRM9	0.299994	0.838254		TMEM117	0.286843	0.801496		MRPL23	0.315988	0.883129		MRPL42	0.384258	0.963789		HGS	0.275543	0.770091		ZNF423	0.284306	0.794314		CEBPZ	0.346026	0.967078		SSNA1	0.375336	0.9804		PACS2	0.254054	0.710033		EML1	0.357756	0.969046		KIF16B	0.329822	0.921474		MC1R	0.355065	0.895459		PSME3	0.341525	0.952664		MT2A	0.338121	0.944277		GSDMB	0.358282	0.966126		FGF23	0.338291	0.944254		KHDRBS1	0.347005	0.90688		GNAZ	0.396492	0.936317
MME	0.339815	0.948694		WBP2NL	0.334663	0.934579		LIX1	0.338344	0.944809		SAP18	0.356177	0.974694		NDUFAF1	0.31865	0.883257		DNAH1	0.335682	0.937896		IBTK	0.32392	0.904764		CELF1	0.359655	0.874931		OMG	0.367739	0.911061		POLRMT	0.362726	0.955537		PABPC1	0.351381	0.921704		HACE1	0.332278	0.926938		COG2	0.325274	0.908802		ANAPC15	0.394395	0.937766		SLC51A	0.3848	0.97053		ZCCHC8	0.368034	0.967312		C19orf73	0.373469	0.961781		TMEM212	0.355401	0.963845		GAPDHS	0.366922	0.964993		CACNA2D4	0.370163	0.970191		DNAJC11	0.369943	0.980196		SCAF4	0.366477	0.9669		TAF15	0.355313	0.963468		ZNF132	0.361233	0.975777		PIDD1	0.374544	0.949139		LRRC34	0.33108	0.925137		NUP43	0.353466	0.949201		TSTD2	0.310257	0.866701		NRCAM	0.318992	0.89093		SLC46A3	0.255028	0.712626		ZBTB44	0.276848	0.773597		LRGUK	0.397623	0.954426		CPNE9	0.370073	0.908044		ZNF292	0.333825	0.932809		FSTL3	0.251181	0.70182		KALRN	0.279983	0.782357		CPLX1	0.34802	0.966282		TRMT11	0.238787	0.667243		GGH	0.300022	0.838254		CSPG5	0.28687	0.801496		DBNDD1	0.316098	0.883167		CBX4	0.384274	0.963789		DTX4	0.275647	0.770201		NINL	0.284335	0.794314		EIF3K	0.346148	0.967157		CSF1	0.375398	0.9804		EBAG9	0.254186	0.71004		UBL5	0.357856	0.969046		MTX2	0.329873	0.921474		DPP6	0.355084	0.895459		HYAL1	0.341547	0.952664		SLC15A4	0.338291	0.944277		CLIP3	0.358311	0.966126		LYL1	0.338291	0.944254		RPL18A	0.347005	0.90688		BMX	0.396534	0.936317
ZNF22	0.339815	0.948694		VAMP1	0.334827	0.934579		RFPL3	0.338344	0.944809		EPN2	0.356257	0.974694		DNAJC12	0.318677	0.883257		IKZF5	0.335708	0.937896		ATXN7	0.323965	0.904764		MYBPHL	0.359686	0.874931		PCLO	0.367739	0.911061		GNPNAT1	0.362764	0.955537		TMUB2	0.351396	0.921704		NUDT2	0.332331	0.926938		PTAFR	0.325298	0.908802		GLYCTK	0.394395	0.937766		ADI1	0.384971	0.97053		ARHGAP18	0.368135	0.967312		TAMM41	0.373485	0.961781		TP53BP1	0.355572	0.963845		CREBRF	0.366969	0.964993		ZYG11A	0.370163	0.970191		SH3GL2	0.369991	0.980196		OPCML	0.366489	0.9669		GUCA1B	0.355362	0.963468		ENPP5	0.36129	0.975777		NPIPB5	0.374652	0.949139		VPS4A	0.331268	0.925266		CCDC146	0.35354	0.949201		LPCAT4	0.310294	0.866701		TVP23B	0.318992	0.89093		WDR92	0.255221	0.712856		CLASP1	0.276973	0.773725		C5orf47	0.39767	0.954426		MCEE	0.370106	0.908044		EPAS1	0.333936	0.93285		SYT9	0.251207	0.70182		CHRNA4	0.280051	0.782402		C2orf76	0.348126	0.966282		NCAM2	0.239008	0.667549		CYP2E1	0.300049	0.838254		MARCKS	0.286916	0.801496		FOXO3	0.316176	0.883167		DOK5	0.38431	0.963789		TTC14	0.275683	0.770201		CDADC1	0.284358	0.794314		QSOX1	0.346223	0.967157		MSANTD4	0.375398	0.9804		KANSL1L	0.254213	0.71004		PRDM8	0.357923	0.969046		CARHSP1	0.329936	0.921474		ZNF415	0.355084	0.895459		ACD	0.341623	0.952664		ACER2	0.338316	0.944277		PIWIL4	0.358311	0.966126		ZNF780B	0.338358	0.944254		PCBD2	0.34708	0.90688		DNAJC28	0.396641	0.936317
NOL10	0.339848	0.948694		ADPRH	0.334879	0.934579		SLC9A3	0.33846	0.944809		ZNF100	0.356402	0.974694		ZNF862	0.318798	0.883257		PCDHGA1	0.335792	0.937959		MLKL	0.324	0.904764		OTUD4	0.360025	0.874931		ETV5	0.367785	0.911061		GPR137B	0.362793	0.955537		C9	0.351481	0.921704		TRIT1	0.332377	0.926938		CDK2	0.325354	0.908802		GCOM1	0.394431	0.937766		DZIP3	0.385101	0.97053		ZNF512B	0.368135	0.967312		IGSF8	0.37351	0.961781		NAMPT	0.355604	0.963845		CALCOCO1	0.367035	0.964993		RABGAP1	0.370334	0.970191		TRIL	0.370023	0.980196		SLN	0.366515	0.9669		BEGAIN	0.355426	0.963468		PLEKHG5	0.361657	0.975777		HECTD1	0.374664	0.949139		COPRS	0.331322	0.925266		PSMD13	0.353555	0.949201		ALAD	0.310343	0.866701		KIF20B	0.319111	0.89093		PGBD5	0.255235	0.712856		LRRC41	0.276996	0.773725		RNASET2	0.397755	0.954426		ZNF568	0.370172	0.908044		TRERF1	0.333963	0.93285		JAZF1	0.251264	0.701848		PLEKHG1	0.280246	0.782804		TPK1	0.348221	0.966282		AKAP6	0.239165	0.667549		ITGAV	0.300097	0.838254		USP10	0.286957	0.801496		OSBPL11	0.316176	0.883167		TRMT61A	0.384406	0.963789		NOA1	0.27582	0.770442		TMCO3	0.284366	0.794314		STAU1	0.346373	0.967157		BAIAP2L2	0.37556	0.9804		ANKRD36B	0.254265	0.71004		PHF23	0.357957	0.969046		WSB2	0.329936	0.921474		STK4	0.355264	0.895459		OAS2	0.341653	0.952664		DSC1	0.338343	0.944277		TOE1	0.358336	0.966126		TTC7B	0.338424	0.944254		RBX1	0.347195	0.90688		MSANTD3	0.396668	0.936317
DDX60L	0.340113	0.948694		ATMIN	0.334998	0.934579		EIF2B2	0.338489	0.944809		CTCF	0.356658	0.974694		CDH8	0.31881	0.883257		ACTA1	0.336035	0.938307		ARHGEF19	0.324026	0.904764		CCT2	0.36004	0.874931		RALB	0.367859	0.911061		LMO3	0.362806	0.955537		GTF2B	0.351481	0.921704		KRT31	0.332404	0.926938		MVP	0.325415	0.908807		PEX5	0.39445	0.937766		DICER1	0.385138	0.97053		SYCE2	0.368185	0.967312		ARHGEF26	0.37374	0.961781		NUDT21	0.355655	0.963845		LY6G6C	0.367049	0.964993		CNOT2	0.370358	0.970191		DDX51	0.370038	0.980196		ROCK1	0.366684	0.9669		UQCRC1	0.355456	0.963468		TSEN15	0.361758	0.975777		COMTD1	0.374763	0.949139		ESRRB	0.331346	0.925266		RBM4	0.353599	0.949201		FBXL22	0.310382	0.866701		TRMT10C	0.31916	0.89093		EXOSC1	0.255251	0.712856		FAM210B	0.277265	0.773936		ASB4	0.398007	0.954426		RASA2	0.370301	0.908044		ASPM	0.3342	0.933342		EPHB2	0.251462	0.702243		PSMG1	0.28061	0.783676		RSPH14	0.348268	0.966282		ARCN1	0.239165	0.667549		RAP1GDS1	0.300402	0.83891		RELA	0.287058	0.801496		ARFGAP1	0.316264	0.88325		ASAH2	0.384468	0.963789		SNRNP27	0.275914	0.770562		ZC3H3	0.284675	0.794911		NFE2L3	0.346423	0.967157		DNAJC8	0.375607	0.9804		GFM1	0.254282	0.71004		CNTFR	0.358061	0.969046		HMGB2	0.329951	0.921474		SMARCA5	0.355407	0.895459		GSPT1	0.341726	0.952664		ANXA4	0.338402	0.944277		MED15	0.358347	0.966126		RFPL2	0.338495	0.944254		PLEKHA5	0.347266	0.90688		PRCC	0.396713	0.936317
TMEM130	0.340142	0.948694		MICU3	0.335022	0.934579		ADRB1	0.338664	0.944809		TNRC6B	0.356772	0.974694		GATM	0.318883	0.883257		RRP8	0.33604	0.938307		ZNF696	0.324074	0.904764		CCK	0.360104	0.874931		CCDC77	0.367906	0.911061		MTSS1	0.362841	0.955537		SZT2	0.351556	0.921704		NHP2	0.332432	0.926938		GLRA1	0.325578	0.908919		NSUN3	0.394502	0.937766		CCNK	0.385237	0.97053		HIPK3	0.368475	0.967312		CUTA	0.373756	0.961781		FABP5	0.355903	0.963845		SCYL3	0.367095	0.964993		TMEM219	0.370371	0.970191		TESPA1	0.370085	0.980196		PTCD1	0.366736	0.9669		BRAF	0.35547	0.963468		WWOX	0.361843	0.975777		ANKRD2	0.374851	0.949139		HNRNPU	0.331374	0.925266		HGFAC	0.353754	0.949201		ASIC2	0.310395	0.866701		SYT4	0.319177	0.89093		RBL1	0.255584	0.713601		NFU1	0.277358	0.773936		LMO1	0.398025	0.954426		LIG4	0.370334	0.908044		LRRC23	0.334354	0.933452		UBE2D4	0.251524	0.702243		USP10	0.280925	0.784411		FBXO34	0.348299	0.966282		NUDT2	0.239165	0.667549		MNT	0.300523	0.83891		DISP2	0.287096	0.801496		COMT	0.316375	0.883396		CMSS1	0.384489	0.963789		G6PD	0.276	0.770655		MAN1B1	0.284712	0.794911		PLCB3	0.346423	0.967157		SOD1	0.375625	0.9804		TMED8	0.25429	0.71004		MAP1B	0.358097	0.969046		TUBE1	0.330063	0.921619		SLC6A13	0.35543	0.895459		GLB1L2	0.341981	0.952664		SHISA3	0.338458	0.944277		EPHX3	0.358412	0.966126		PUS3	0.338544	0.944254		TPM1	0.347302	0.90688		KIAA1614	0.396737	0.936317
KLF11	0.340264	0.948694		WFDC10A	0.335103	0.934579		FOXO6	0.338766	0.944809		MICAL3	0.356799	0.974694		ARHGEF38	0.318921	0.883257		BTD	0.336125	0.938372		FSIP2	0.324125	0.904764		NPM3	0.360104	0.874931		IMPDH2	0.367973	0.911061		DNPH1	0.362914	0.955537		CMTR1	0.351631	0.921704		MRPS14	0.332458	0.926938		ARR3	0.325609	0.908919		HNF1B	0.394537	0.937766		MAGOHB	0.385273	0.97053		IPO11	0.368475	0.967312		RIIAD1	0.373795	0.961781		TRIAP1	0.355916	0.963845		AIFM1	0.367124	0.964993		PRPH2	0.370514	0.970191		MMAB	0.370432	0.980196		PARVA	0.366819	0.9669		SFT2D1	0.35547	0.963468		PBRM1	0.361856	0.975777		WDR41	0.374861	0.949139		DPYSL5	0.33143	0.925266		TMEM138	0.353783	0.949201		GNPNAT1	0.310555	0.866966		ZNF214	0.319177	0.89093		MED8	0.255612	0.713601		RDH14	0.277358	0.773936		DNASE1L1	0.398108	0.954426		RHOBTB3	0.370366	0.908044		AGT	0.334383	0.933452		DDX23	0.251564	0.702243		CAMK1	0.281079	0.784698		VEZT	0.348315	0.966282		PAPSS2	0.239189	0.667549		PDIA4	0.30054	0.83891		SNRK	0.287096	0.801496		ZNF330	0.316514	0.883604		FASTKD1	0.384777	0.963789		PLPPR2	0.276049	0.770655		NSFL1C	0.284737	0.794911		ZHX2	0.346499	0.967157		RNF166	0.375642	0.9804		CYB561A3	0.254357	0.710097		NFE2L2	0.358168	0.969046		STARD3	0.330135	0.921649		MED18	0.355473	0.895459		FAM111A	0.342021	0.952664		PAM16	0.338564	0.944277		HESX1	0.358412	0.966126		HRH1	0.338667	0.944254		VPS16	0.347368	0.90688		ZNF708	0.396801	0.936317
TMEM87A	0.340292	0.948694		ERICH6B	0.335199	0.934579		RNF34	0.338776	0.944809		CAPN14	0.356934	0.974694		LRRN4	0.318921	0.883257		NKX3-1	0.336204	0.93842		EVPL	0.324151	0.904764		ICA1	0.360135	0.874931		FBXO11	0.368166	0.911061		FBXO4	0.363002	0.955537		TNFRSF25	0.351631	0.921704		ZNF41	0.332458	0.926938		HES2	0.325635	0.908919		MAST2	0.394537	0.937766		FICD	0.385313	0.97053		CFAP100	0.36865	0.967312		CCDC112	0.373983	0.961781		PPP4R2	0.355948	0.963845		ADRA2B	0.367189	0.964993		HS3ST1	0.370527	0.970191		TMCO1	0.370448	0.980196		VPS35	0.366819	0.9669		COL4A3	0.355527	0.963468		ZKSCAN7	0.361887	0.975777		L3MBTL4	0.375026	0.949139		HLA-F	0.331502	0.925295		UBE2E2	0.353961	0.949201		RBFOX2	0.310609	0.866966		CHRNB2	0.31919	0.89093		VPS11	0.25577	0.713911		PHF3	0.277389	0.773936		TRPC3	0.398126	0.954426		PCSK6	0.37054	0.908044		NOLC1	0.334424	0.933452		DECR1	0.25159	0.702243		ANKRD36	0.281152	0.784758		BID	0.348332	0.966282		SEMA4G	0.239266	0.667549		DCP1A	0.300553	0.83891		R3HCC1L	0.28718	0.801584		MSH2	0.316565	0.883604		FDPS	0.384815	0.963789		RANBP2	0.276274	0.771142		MINK1	0.284875	0.795037		ZNF410	0.346499	0.967157		ZNF622	0.375674	0.9804		SLC35E4	0.25461	0.710572		NPHP1	0.358202	0.969046		RASSF3	0.330205	0.921677		NINL	0.355473	0.895459		SERAC1	0.342021	0.952664		MFSD6	0.338598	0.944277		ELAVL3	0.358461	0.966126		SPATA6	0.338667	0.944254		SLC45A2	0.347442	0.90688		RP9	0.396882	0.936317
SEMA3D	0.340481	0.948694		GLDN	0.335199	0.934579		ADH1B	0.338793	0.944809		CCSER2	0.356941	0.974694		CCT6B	0.318959	0.883257		B3GAT2	0.336322	0.938576		ZMYND12	0.324244	0.904764		BBIP1	0.360299	0.874931		TIGD5	0.368189	0.911061		HSP90B1	0.363062	0.955537		PGBD1	0.351689	0.921704		PTPRH	0.332499	0.926938		MMP9	0.325716	0.908979		SOHLH1	0.394702	0.937766		POP4	0.385326	0.97053		ATXN1	0.368704	0.967312		IRF2BP2	0.374005	0.961781		LTBP4	0.35598	0.963845		FAM181A	0.367251	0.964993		MT3	0.370527	0.970191		TYRO3	0.370448	0.980196		WDR37	0.366819	0.9669		FOSB	0.355527	0.963468		DNAJA4	0.361957	0.975777		DHODH	0.375147	0.949139		DOCK6	0.331624	0.925466		GNPNAT1	0.35399	0.949201		SMG6	0.310689	0.866966		AP3S2	0.319548	0.891601		RAMP1	0.255856	0.71402		TMEM108	0.277389	0.773936		RPLP2	0.398143	0.954426		PLXNB2	0.370559	0.908044		TMEM109	0.334576	0.933574		TRPS1	0.251721	0.702402		TSPAN17	0.281469	0.785498		ERC1	0.348443	0.966282		SYNPO2	0.239282	0.667549		FOXK1	0.301076	0.839804		NOL6	0.287405	0.802064		ZNF394	0.316756	0.883975		AZU1	0.38483	0.963789		HIPK1	0.27637	0.771268		NEIL2	0.284887	0.795037		RPS5	0.346745	0.967664		HMOX1	0.375868	0.9804		GABRA1	0.25462	0.710572		HSPA12A	0.358338	0.969046		DOLK	0.330496	0.922317		SEMA6A	0.355473	0.895459		PIFO	0.342147	0.952664		TBC1D22B	0.338657	0.944277		C6orf223	0.35861	0.966126		FAM174A	0.33876	0.944254		CHSY3	0.347551	0.90688		KLHL6	0.396906	0.936317
SNX18	0.340486	0.948694		PABPC1	0.335247	0.934579		GMPPA	0.338904	0.944809		ANKRD11	0.357163	0.974694		MEOX2	0.318986	0.883257		FLOT2	0.336651	0.93915		POLR1E	0.324265	0.904764		SERPINF1	0.360316	0.874931		ZHX2	0.368225	0.911061		TNF	0.363062	0.955537		MMD	0.351749	0.921704		COMMD9	0.332515	0.926938		PAQR5	0.325965	0.909339		TNFRSF12A	0.394719	0.937766		ST8SIA4	0.385326	0.97053		CYTH3	0.368776	0.967312		ACSM3	0.37404	0.961781		ZBED3	0.355997	0.963845		BHLHE22	0.367366	0.964993		MS4A4E	0.370602	0.970191		TRIM39	0.370546	0.980196		TSR1	0.366851	0.9669		CDADC1	0.355545	0.963468		SLC25A3	0.36197	0.975777		NRK	0.375214	0.949139		MATN4	0.332026	0.926162		SYNGR2	0.354093	0.949201		ZNF677	0.310737	0.866966		ZNF586	0.319548	0.891601		NCAM1	0.25599	0.714095		NSMF	0.277443	0.773936		SKA2	0.398191	0.954426		DNASE1	0.370673	0.908044		TAF12	0.334673	0.933574		B4GALT4	0.251752	0.702402		PALM	0.281553	0.785589		LEMD3	0.348503	0.966282		FBXO11	0.239292	0.667549		MGRN1	0.301103	0.839804		PSMG1	0.287538	0.802246		CCKBR	0.316975	0.884424		RICTOR	0.384861	0.963789		GBE1	0.276471	0.771314		MRPL48	0.285046	0.795334		TPRKB	0.346946	0.967958		SGIP1	0.376047	0.9804		RNF41	0.254753	0.710689		MED17	0.358375	0.969046		EFCAB14	0.330623	0.922505		OCM	0.355493	0.895459		CTNNBL1	0.342271	0.952664		EML1	0.338794	0.944277		DOCK1	0.35861	0.966126		TRAF3	0.338834	0.944254		TRMT13	0.347676	0.90688		ZNF701	0.396993	0.936317
DQX1	0.340571	0.948694		MRM1	0.335358	0.934579		PRKCH	0.339022	0.944809		SRM	0.357324	0.974694		CBX7	0.319025	0.883257		WIPF1	0.336651	0.93915		ANXA3	0.324435	0.904903		TGFA	0.360385	0.874931		LTK	0.368239	0.911061		TMTC2	0.363122	0.955537		ENPP6	0.351769	0.921704		TMEM132D	0.332515	0.926938		NKX6-3	0.325986	0.909339		DGAT2	0.394739	0.937766		CES3	0.385579	0.97053		TC2N	0.368795	0.967312		C11orf80	0.374056	0.961781		DGKG	0.356011	0.963845		PSPH	0.367416	0.964993		TAPBP	0.370628	0.970191		CD3E	0.37063	0.980196		MRPS27	0.367165	0.9669		IL12RB2	0.355638	0.963468		GPS2	0.362004	0.975777		ZMIZ1	0.375306	0.949139		KDM2B	0.332041	0.926162		GAS2L2	0.354106	0.949201		ZKSCAN7	0.310776	0.866966		PIKFYVE	0.319646	0.891641		ALDH2	0.256024	0.714095		PEX3	0.277454	0.773936		HMBOX1	0.398242	0.954426		ZNF717	0.370908	0.908044		GART	0.334686	0.933574		STOML1	0.251785	0.702402		MIF4GD	0.281708	0.785878		IGSF1	0.348518	0.966282		SVIL	0.239292	0.667549		VWA5A	0.301103	0.839804		DCUN1D1	0.287576	0.802246		C9orf129	0.317087	0.884572		MTHFSD	0.385339	0.963789		SF3B6	0.276539	0.771314		MTCP1	0.285197	0.795611		SAMD1	0.347039	0.967958		DSC1	0.376066	0.9804		MCOLN1	0.254794	0.710689		SLC25A22	0.35841	0.969046		TRABD	0.330911	0.922967		KIAA1217	0.355695	0.895459		HPGDS	0.342271	0.952664		KIF1B	0.338849	0.944277		DPY19L2	0.35861	0.966126		CHFR	0.338862	0.944254		RIC8A	0.347771	0.90688		PLEKHO1	0.397038	0.936317
UCN	0.340646	0.948694		PAX8	0.33541	0.934579		SLC22A5	0.339125	0.944809		VTN	0.357324	0.974694		MYL5	0.319036	0.883257		TMCO3	0.336791	0.939368		RHBDF1	0.324507	0.904903		UBE2QL1	0.360385	0.874931		TNFRSF4	0.368314	0.911061		PLA2G15	0.36319	0.955537		PDAP1	0.351794	0.921704		ANKRD34A	0.332548	0.926938		DRD5	0.326072	0.909339		KIF2C	0.394824	0.937766		CYTH1	0.385579	0.97053		PATE1	0.368953	0.967312		TXNL4B	0.374056	0.961781		PIWIL4	0.356266	0.963845		LAG3	0.367464	0.964993		PKIB	0.370643	0.970191		GPD1	0.370783	0.980196		ECHDC3	0.367407	0.9669		CDK10	0.355715	0.963468		OGFRL1	0.362098	0.975777		RPRD1B	0.375384	0.949139		ARHGAP44	0.332133	0.926162		GYS1	0.354193	0.949201		CTNNBL1	0.310855	0.867028		HS1BP3	0.319679	0.891641		EMC7	0.256024	0.714095		DNAH7	0.277485	0.773936		SPATA21	0.398242	0.954426		RPP25L	0.37094	0.908044		VCAN	0.334768	0.933574		ANKRD17	0.25191	0.702494		FAM174B	0.282006	0.786565		MAP2K2	0.348533	0.966282		STS	0.239383	0.667681		CA13	0.301135	0.839804		FLOT1	0.287689	0.802416		CCDC57	0.317349	0.885054		PIN1	0.385339	0.963789		MZT1	0.276543	0.771314		CCNDBP1	0.285341	0.795865		CNNM1	0.347113	0.967958		SCD5	0.37615	0.9804		STK32C	0.254803	0.710689		KCNQ3	0.358443	0.969046		UBE2K	0.330911	0.922967		FOXJ3	0.355745	0.895459		RPGRIP1	0.342319	0.952664		CBY3	0.338871	0.944277		PPP1R42	0.35864	0.966126		ERP27	0.338907	0.944254		FOXK1	0.347785	0.90688		IGBP1	0.397211	0.936317
C17orf64	0.340652	0.948694		TRIM63	0.335558	0.934579		AOAH	0.339188	0.944809		HACL1	0.357444	0.974694		DIP2B	0.319051	0.883257		TMEM237	0.337042	0.939895		BTNL9	0.324581	0.904903		TMOD2	0.360464	0.874931		ARHGAP27	0.36842	0.911061		BEND6	0.363204	0.955537		ZNF565	0.351895	0.921704		TLR7	0.332548	0.926938		SLC13A1	0.326157	0.909339		GPSM3	0.39486	0.937766		DDX60	0.3857	0.97053		APOBEC3H	0.369112	0.967312		CR1L	0.374091	0.961781		CHCHD6	0.356269	0.963845		SMIM22	0.367464	0.964993		HEATR4	0.370761	0.970191		METTL16	0.370916	0.980196		MAPRE2	0.367443	0.9669		LRP4	0.355734	0.963468		TG	0.362259	0.975777		GSTM4	0.375425	0.949139		BTBD3	0.332188	0.926162		KLF3	0.354279	0.949201		TRPM2	0.311025	0.867343		ARHGAP42	0.32021	0.892958		CCDC184	0.256203	0.714367		CCDC7	0.27758	0.773936		SLC12A7	0.398256	0.954426		ST3GAL3	0.371061	0.908044		GTDC1	0.334823	0.933574		ALDH1L2	0.251933	0.702494		ZNF490	0.282188	0.786749		RGN	0.348545	0.966282		TNPO1	0.239598	0.667837		KIF21B	0.301149	0.839804		VHL	0.28782	0.802578		EIF2B4	0.317416	0.885054		RPS6KA4	0.385404	0.963789		DNAJC8	0.276631	0.771314		RBBP4	0.285495	0.796149		DOC2B	0.347141	0.967958		SEH1L	0.37615	0.9804		ACCS	0.254852	0.710696		RFPL2	0.358462	0.969046		HUS1	0.331092	0.923305		LRIF1	0.355787	0.895459		ALG8	0.342526	0.952664		GYPE	0.338911	0.944277		SYAP1	0.358827	0.966126		FMN1	0.338966	0.944254		FGFR1OP2	0.347819	0.90688		BATF3	0.397291	0.936317
CASP10	0.340809	0.948694		SDF4	0.335642	0.934579		TMX4	0.339221	0.944809		APBB2	0.357515	0.974694		SPATA22	0.319051	0.883257		IRS2	0.337272	0.940253		KISS1R	0.324609	0.904903		SLC26A4	0.36068	0.874931		PDGFRA	0.36842	0.911061		DDX17	0.363215	0.955537		NAA25	0.352067	0.921704		GCGR	0.332554	0.926938		HAPLN3	0.326213	0.909339		SYNPO	0.395035	0.937766		MACROD1	0.385776	0.97053		WDR97	0.369112	0.967312		DRD2	0.374135	0.961781		TMEM63B	0.356298	0.963845		C8orf76	0.367479	0.964993		PRDX5	0.370769	0.970191		UBAP2L	0.370993	0.980196		ADAT1	0.367511	0.9669		LDLR	0.355826	0.963468		TLE1	0.362278	0.975777		RNFT2	0.375425	0.949139		DAGLA	0.332203	0.926162		RAB20	0.354409	0.949201		MTCL1	0.311102	0.867399		SPATS2L	0.320395	0.893311		TEFM	0.256215	0.714367		PDE6D	0.27758	0.773936		USO1	0.398306	0.954426		MFSD12	0.371193	0.908044		NAALADL2	0.334881	0.933574		ZNF573	0.251969	0.702494		DDX10	0.282228	0.786749		CDH10	0.348581	0.966282		TRAF6	0.239639	0.667837		SHPRH	0.301339	0.840177		RER1	0.287853	0.802578		C5orf49	0.317443	0.885054		OGFOD2	0.385436	0.963789		MRPS30	0.276732	0.771314		CHST15	0.285593	0.796277		MVB12B	0.34725	0.967958		ZNF429	0.376196	0.9804		DSCAML1	0.254931	0.710783		KCNA4	0.358513	0.969046		FBXO11	0.331233	0.923449		CHTF8	0.355828	0.895459		ARHGAP33	0.342566	0.952664		KIAA1191	0.338911	0.944277		PTEN	0.358837	0.966126		RECQL	0.339021	0.944254		COMMD5	0.347997	0.90688		ACVR1B	0.397304	0.936317
PRSS38	0.340843	0.948694		MAPKAPK5	0.33567	0.934579		AGPAT4	0.339267	0.944809		DNASE1L3	0.357515	0.974694		TMPRSS13	0.319114	0.883257		CAPN5	0.337349	0.940253		COPB1	0.324646	0.904903		ZNF436	0.36068	0.874931		RRP15	0.368554	0.911061		ACSM4	0.3633	0.955537		KCTD6	0.352102	0.921704		ICAM1	0.332637	0.926938		RGS7	0.326239	0.909339		CENPT	0.395056	0.937766		CBLN3	0.385875	0.97053		ABCC4	0.369158	0.967312		KLK14	0.374177	0.961781		ATAD2	0.356358	0.963845		TRIM61	0.367479	0.964993		GGH	0.370798	0.970191		NDUFS1	0.371165	0.980196		GTF2F2	0.367532	0.9669		RRAS	0.355935	0.963468		RIOK2	0.362316	0.975777		CREB3L3	0.375465	0.949139		CREB1	0.332297	0.926162		TCAIM	0.354471	0.949201		ACADVL	0.311359	0.867957		STARD3NL	0.320525	0.893509		ACSL4	0.256432	0.714716		GPR61	0.277632	0.773938		C3orf20	0.398353	0.954426		ZFP69B	0.371226	0.908044		IST1	0.334898	0.933574		THOC7	0.252013	0.702494		PBDC1	0.282228	0.786749		SLC6A15	0.34871	0.966282		ZNF749	0.239667	0.667837		MYNN	0.301516	0.840322		PTPRT	0.288	0.802778		VMA21	0.317544	0.885054		OSER1	0.385436	0.963789		UNC119B	0.276732	0.771314		CHD3	0.285831	0.796611		MAP2K5	0.347296	0.967958		FIP1L1	0.376242	0.9804		UBE2Q2	0.254977	0.710783		FOXJ3	0.358615	0.969046		PBX3	0.331266	0.923449		NSMCE4A	0.35595	0.895459		AQP6	0.342586	0.952664		NPY5R	0.338911	0.944277		HTR7	0.358866	0.966126		LAPTM4A	0.33906	0.944254		ACD	0.348152	0.90688		CD36	0.397304	0.936317
ZNF554	0.340867	0.948694		LMO2	0.335723	0.934579		SPATA6	0.339267	0.944809		GTF2E2	0.357526	0.974694		SETD1B	0.319207	0.883257		TRAF5	0.337375	0.940253		DERL2	0.324672	0.904903		CXXC5	0.36081	0.874931		SLC2A11	0.368575	0.911061		PGAM5	0.363363	0.955537		ZNF266	0.352176	0.921704		VPS29	0.332637	0.926938		NTRK1	0.326264	0.909339		SLC13A4	0.395091	0.937766		LSM1	0.386108	0.97053		PDGFC	0.369158	0.967312		CNOT3	0.374193	0.961781		GSTM3	0.356378	0.963845		C6orf201	0.367527	0.964993		PRAF2	0.370798	0.970191		MKX	0.371228	0.980196		RESP18	0.367562	0.9669		NSA2	0.356035	0.963468		TESPA1	0.362347	0.975777		SETD9	0.375465	0.949139		DLGAP4	0.332381	0.926162		KLB	0.354484	0.949201		RFX1	0.311488	0.868068		TLK1	0.320655	0.893706		CTSB	0.256434	0.714716		ZNF121	0.277704	0.773998		CACNA1C	0.398412	0.954426		SH3PXD2A	0.371272	0.908044		NEK11	0.33501	0.933715		SNW1	0.252056	0.702494		ADAMTS6	0.28241	0.787046		ZMYND10	0.348726	0.966282		CDK12	0.239674	0.667837		TPRN	0.301544	0.840322		UBE2I	0.288031	0.802778		MR1	0.317612	0.885054		PTAFR	0.38593	0.963789		PRPF4B	0.276741	0.771314		TXNDC17	0.285891	0.796611		ZNF521	0.347296	0.967958		SIRT1	0.376242	0.9804		GPT2	0.255109	0.71102		ARSF	0.358716	0.969046		RAB3B	0.33136	0.923511		S100A16	0.35595	0.895459		UBASH3B	0.342622	0.952664		TP53TG3D	0.338911	0.944277		CBWD3	0.358875	0.966126		NCEH1	0.339283	0.944254		BECN1	0.348186	0.90688		RANGAP1	0.397304	0.936317
DTNA	0.340872	0.948694		RFPL3S	0.335738	0.934579		TDRKH	0.339295	0.944809		ICOSLG	0.35773	0.974694		PPP1R1C	0.31927	0.883257		VAPA	0.337457	0.940253		ENTPD2	0.324861	0.905262		DCTN4	0.36081	0.874931		LIMS2	0.368605	0.911061		BLZF1	0.36338	0.955537		EXOC5	0.352288	0.921704		RHOXF1	0.332691	0.926938		RS1	0.326467	0.909737		SMARCD1	0.395091	0.937766		RFC4	0.38633	0.97053		SPEG	0.369244	0.967312		ZGPAT	0.374368	0.961781		BPNT1	0.356441	0.963845		MORN5	0.36754	0.964993		SENP8	0.370822	0.970191		CHAC1	0.371317	0.980196		BCS1L	0.367599	0.9669		MLLT10	0.356249	0.963468		TCEAL6	0.362514	0.975777		SPTY2D1	0.375465	0.949139		RFPL3S	0.332407	0.926162		FMO4	0.354567	0.949201		CKAP2	0.311513	0.868068		PLCB2	0.32082	0.893725		PDK3	0.256652	0.715012		GPHN	0.277862	0.774154		PRR5L	0.398587	0.954426		FAM161A	0.371304	0.908044		METTL2A	0.335121	0.933797		EFR3A	0.252096	0.702494		BAHD1	0.282438	0.787046		ACHE	0.348774	0.966282		ZNF275	0.239674	0.667837		CPSF2	0.301574	0.840322		ZNF740	0.288088	0.802791		TMEM240	0.317628	0.885054		SEMA6A	0.385996	0.963789		CABLES2	0.276805	0.771351		NCKAP5L	0.285978	0.796611		JAK3	0.347387	0.968036		GCFC2	0.37661	0.9804		FAM160B2	0.255204	0.711156		PRIM1	0.35877	0.969046		MTHFR	0.331409	0.923511		TRIM35	0.35595	0.895459		RRP36	0.342683	0.952664		CWH43	0.338926	0.944277		CBY3	0.35898	0.966126		DHFR	0.339294	0.944254		MESP1	0.348525	0.90688		TMEM233	0.397317	0.936317
HEPACAM	0.340872	0.948694		GXYLT1	0.335922	0.934579		RBMS2	0.339323	0.944809		PIK3C2G	0.358185	0.974694		PSMB7	0.31927	0.883257		ANKLE2	0.337486	0.940253		ACSM2B	0.325119	0.905816		ZNF398	0.360877	0.874931		CD200	0.368666	0.911061		RAB4A	0.363415	0.955537		TMEM119	0.352288	0.921704		CALR	0.332745	0.926938		OVOL3	0.326653	0.909737		CARHSP1	0.395143	0.937766		FGF10	0.386367	0.97053		HTR7	0.369295	0.967312		ITIH3	0.374456	0.961781		FAM186A	0.356595	0.963845		NCBP2	0.36776	0.964993		RUNX1	0.370916	0.970191		EVI2A	0.371335	0.980196		RAB3B	0.367599	0.9669		PCCA	0.356264	0.963468		TMC7	0.362514	0.975777		ZNF385B	0.375856	0.949139		ZNF28	0.332421	0.926162		ZNF678	0.354612	0.949201		ME3	0.311739	0.868537		LEMD3	0.32103	0.893725		RNF112	0.256682	0.715012		ISG20L2	0.277862	0.774154		P2RX7	0.398668	0.954426		GALT	0.371335	0.908044		EIF2AK3	0.335162	0.933797		IL11RA	0.252187	0.702619		BRAF	0.282721	0.787667		STEAP2	0.348934	0.966282		DDIT4	0.239703	0.667837		SLC10A4	0.301678	0.840322		GAS2	0.288235	0.803054		PAF1	0.317667	0.885054		PDP1	0.386075	0.963789		RASL10A	0.27696	0.771639		TMEM216	0.285992	0.796611		ZNF354A	0.347576	0.968233		PHKA1	0.376664	0.9804		UBB	0.255287	0.711257		PER3	0.358874	0.969046		EPHB2	0.331549	0.92368		UPK1B	0.35595	0.895459		PALM3	0.342861	0.952664		MRRF	0.338932	0.944277		ADAM8	0.359057	0.966126		PRMT9	0.339352	0.944254		CXXC5	0.348563	0.90688		FAM227A	0.397399	0.936317
GTF2F1	0.340904	0.948694		DCAF8	0.336003	0.934579		PERP	0.339381	0.944809		BSDC1	0.35849	0.974694		MLLT1	0.3194	0.883257		KDM5A	0.337541	0.940253		TMEM186	0.325234	0.905851		RGS16	0.360911	0.874931		MID1	0.368742	0.911061		ZNF829	0.363428	0.955537		CORO2A	0.352389	0.921704		IQCJ-SCHIP1	0.332761	0.926938		PRH2	0.326661	0.909737		FCMR	0.395143	0.937766		RNASE1	0.386406	0.97053		MYO18B	0.369295	0.967312		AKNAD1	0.374481	0.961781		EXOSC8	0.356625	0.963845		ZNF440	0.36776	0.964993		ACTR5	0.371058	0.970191		CDC42BPB	0.37135	0.980196		TACR1	0.367943	0.9669		KLF13	0.356548	0.963468		GTF3C6	0.36256	0.975777		VWA5A	0.376272	0.949139		SKI	0.332649	0.926428		SLC1A5	0.354732	0.949201		CACNA2D1	0.311949	0.868964		CDC5L	0.321045	0.893725		SNX24	0.256682	0.715012		PKIB	0.27805	0.774471		PGS1	0.398699	0.954426		HPCAL4	0.371335	0.908044		NUB1	0.335468	0.934477		FIBP	0.25225	0.702666		CEBPZOS	0.282764	0.787667		ANAPC2	0.34898	0.966282		CNTLN	0.239889	0.668233		UMPS	0.301701	0.840322		CACNG3	0.288376	0.80314		SIRT5	0.317884	0.885497		PCNT	0.386142	0.963789		TCAP	0.277156	0.772046		ARMC10	0.286028	0.796611		CCDC51	0.347654	0.968233		TNFAIP1	0.376686	0.9804		SCRIB	0.255408	0.711296		IGFBPL1	0.358909	0.969046		GTF2H1	0.33165	0.92368		USF2	0.355969	0.895459		PLA2G6	0.342892	0.952664		ADGRF5	0.338991	0.944277		PIF1	0.359067	0.966126		SEC23A	0.33938	0.944254		NCBP2	0.348563	0.90688		SIK1	0.3975	0.936317
ZNF768	0.340928	0.948694		ZP3	0.336006	0.934579		RSPO1	0.339401	0.944809		RNF17	0.358538	0.974694		TRIM67	0.3194	0.883257		BCL9	0.337651	0.940373		HCCS	0.325251	0.905851		SH3TC2	0.360927	0.874931		POLK	0.368755	0.911061		RRH	0.363565	0.955537		TMEM67	0.352525	0.921704		GPX3	0.332961	0.927325		DSG1	0.326681	0.909737		CEP152	0.395229	0.937766		GTPBP4	0.386522	0.97053		MYLK3	0.369537	0.967312		TOP3B	0.374613	0.961781		USP24	0.35696	0.963845		NPIPB3	0.367796	0.964993		CLDN10	0.371135	0.970191		CECR2	0.37135	0.980196		ANK2	0.367962	0.9669		DOC2A	0.35669	0.963468		TJP2	0.36256	0.975777		NAPSA	0.376292	0.949139		DRP2	0.3327	0.926428		AP1S1	0.354743	0.949201		GRID1	0.312138	0.86933		CCM2	0.321096	0.893725		PRDM15	0.25678	0.715155		PSME4	0.278178	0.774471		BCAM	0.398894	0.954426		CPEB1	0.371369	0.908044		SYT7	0.335754	0.934977		ZC3HC1	0.252332	0.702766		INPP4B	0.282862	0.787796		DHX37	0.349236	0.966282		CSNK1G2	0.239942	0.668259		KCNK12	0.301777	0.840322		MRPL47	0.288399	0.80314		POP4	0.31801	0.885524		SLC27A2	0.386207	0.963789		RRP1B	0.277442	0.772699		ELN	0.286028	0.796611		SCIMP	0.347699	0.968233		TMEM159	0.376714	0.9804		PRPS2	0.255435	0.711296		CCDC18	0.358923	0.969046		PTHLH	0.331684	0.92368		SCAMP1	0.356011	0.895459		TNFRSF10D	0.342913	0.952664		B4GALT2	0.339048	0.944277		GLI4	0.359175	0.966126		PSTPIP2	0.33942	0.944254		PLXNC1	0.348563	0.90688		ZNF684	0.397682	0.936317
NUDT3	0.341008	0.948694		BTK	0.336115	0.934579		TPI1	0.339466	0.944809		ASAH2B	0.358545	0.974694		DUOX2	0.319439	0.883257		NF2	0.337708	0.940373		LHFPL3	0.325337	0.905927		MCM4	0.361123	0.874931		PAX5	0.368782	0.911061		OPHN1	0.363628	0.955537		MYBL2	0.352611	0.921704		HAUS5	0.333054	0.927414		CXorf58	0.326706	0.909737		ITGA7	0.395481	0.937766		KIAA1143	0.386522	0.97053		ZNF416	0.369594	0.967312		ARMC12	0.374783	0.961781		EXOC4	0.357144	0.963845		DIO2	0.367832	0.964993		MYEOV	0.371143	0.970191		TBL2	0.3714	0.980196		DDX54	0.368085	0.9669		SEC14L2	0.35669	0.963468		CBX3	0.36263	0.975777		NOA1	0.376331	0.949139		LATS1	0.33273	0.926428		LRRC20	0.354957	0.949201		ARL4D	0.312256	0.86933		NELFE	0.321141	0.893725		LMNB2	0.256926	0.715431		FUNDC1	0.278243	0.774471		PGC	0.398894	0.954426		LMO2	0.371495	0.908044		COL25A1	0.33577	0.934977		RBBP7	0.252413	0.702862		P3H3	0.282986	0.787996		ATG2B	0.349458	0.966282		PGS1	0.240084	0.668532		SLC4A1AP	0.301777	0.840322		ZNF808	0.288425	0.80314		TRIM13	0.31801	0.885524		C9orf64	0.386324	0.963789		KY	0.277576	0.772829		ECI1	0.286206	0.796807		PRLHR	0.347726	0.968233		RRP7A	0.376762	0.9804		FAM185A	0.255443	0.711296		SPRYD7	0.358923	0.969046		GORASP2	0.331713	0.92368		RGPD4	0.356056	0.895459		C19orf71	0.343059	0.952664		PLSCR5	0.33938	0.944962		UTP3	0.359246	0.966126		FGF20	0.339437	0.944254		CSAD	0.348597	0.90688		HPS4	0.397724	0.936317
BTBD6	0.341034	0.948694		C12orf71	0.336145	0.934579		EMILIN1	0.339538	0.944809		RTF1	0.358545	0.974694		ARHGEF9	0.319552	0.883257		MAN1A2	0.338044	0.941137		DEPDC5	0.325522	0.906071		SAP18	0.361404	0.874931		ZKSCAN8	0.369022	0.911061		CRKL	0.36365	0.955537		PRPF40A	0.352623	0.921704		HTRA1	0.333211	0.927504		PEX19	0.326963	0.910287		FOLR2	0.395517	0.937766		ANKRD36	0.386668	0.97053		RASAL1	0.369677	0.967312		CMTM6	0.374805	0.961781		IGSF9B	0.357176	0.963845		ABCF1	0.367862	0.964993		RAB11FIP4	0.371143	0.970191		N4BP2L1	0.371509	0.980196		SETBP1	0.368235	0.9669		OMG	0.356864	0.963468		BCAT2	0.362799	0.975777		DDX18	0.376372	0.949139		UBAP2	0.332761	0.926428		CPNE8	0.354973	0.949201		ZNF718	0.312294	0.86933		PTDSS2	0.321193	0.893725		ASB1	0.257029	0.715586		CLDN1	0.278264	0.774471		PCDHA1	0.398911	0.954426		SLC27A2	0.371505	0.908044		UBTD2	0.336094	0.935709		DHX15	0.252461	0.702868		TTC17	0.283235	0.788331		TRAF4	0.349458	0.966282		ST6GALNAC3	0.240144	0.668532		SLC35B3	0.301911	0.840335		ATXN7L3	0.288492	0.80318		C4orf33	0.318186	0.88585		FCRLB	0.386356	0.963789		ABCC10	0.277662	0.772829		TBC1D22B	0.28622	0.796807		SLC43A2	0.347777	0.968233		DTNA	0.376791	0.9804		FAM221A	0.255488	0.711296		NR2F6	0.358957	0.969046		GRIA1	0.331838	0.923859		CCDC24	0.356119	0.895459		NTM	0.343127	0.952664		TRIM74	0.339461	0.944962		C1RL	0.359293	0.966126		VNN2	0.339493	0.944254		POLR2J	0.348619	0.90688		DAPK1	0.397825	0.936317
ATP2B4	0.341063	0.948694		ZSCAN30	0.336175	0.934579		FAM72D	0.339592	0.944809		FOXJ2	0.358588	0.974694		ZNF681	0.319703	0.883257		EPCAM	0.338119	0.941173		ANKRD13D	0.325568	0.906071		TYW3	0.36142	0.874931		SPRY3	0.369107	0.911061		TMEM181	0.363699	0.955537		ARHGDIB	0.352677	0.921704		STC1	0.333403	0.927504		EPS8L1	0.327241	0.910894		HHIPL2	0.395568	0.937766		SIRT6	0.386668	0.97053		CHD6	0.36968	0.967312		SPATA9	0.374805	0.961781		TTLL9	0.357194	0.963845		CCDC153	0.368002	0.964993		JAK2	0.371256	0.970191		EEFSEC	0.371685	0.980196		NR1I3	0.368252	0.9669		RAI14	0.357166	0.963468		NMNAT3	0.362885	0.975777		SERINC5	0.376372	0.949139		SH3BGRL2	0.332978	0.926862		PRH1	0.355016	0.949201		PPP2R5E	0.312373	0.86933		TMEM232	0.321193	0.893725		CMPK1	0.257247	0.716062		MCOLN1	0.278305	0.774471		DKK2	0.398958	0.954426		RABL2A	0.371572	0.908044		NRDE2	0.33638	0.936066		NDUFAF5	0.252541	0.702962		GAL3ST3	0.283328	0.788331		NR4A1	0.349505	0.966282		GABRA5	0.240244	0.668532		TCEAL8	0.301982	0.840335		OGDHL	0.288607	0.803352		CTSS	0.318485	0.886341		CTDSPL2	0.386467	0.963789		REV1	0.277662	0.772829		AGK	0.286307	0.796807		DHRS7B	0.347916	0.968319		MAMDC2	0.376884	0.9804		P3H4	0.255592	0.711427		HCCS	0.35899	0.969046		TYK2	0.332087	0.924307		SCGN	0.35614	0.895459		RAB5C	0.343186	0.952664		ZBED9	0.339521	0.944962		MICU1	0.359293	0.966126		EIF1	0.339665	0.944254		CEP152	0.34867	0.90688		BTG3	0.397839	0.936317
GTF2H2C	0.341063	0.948694		IRX2	0.336338	0.934579		MUC4	0.339592	0.944809		PLG	0.358791	0.974694		DDO	0.319752	0.883257		IREB2	0.338236	0.941326		MMRN2	0.325568	0.906071		SEPSECS	0.361454	0.874931		TMPO	0.369131	0.911061		TRMT13	0.363813	0.955537		MRPL4	0.352677	0.921704		AFF2	0.333453	0.927504		TSC22D4	0.327389	0.911139		ITIH3	0.395603	0.937766		ACRV1	0.386706	0.97053		LRP5L	0.369731	0.967312		ENTPD5	0.37482	0.961781		PCYT1B	0.357388	0.963845		TOR4A	0.368049	0.964993		SEPSECS	0.371333	0.970191		AZU1	0.371877	0.980196		RUNDC3B	0.368372	0.9669		ITFG2	0.357237	0.963468		LUZP2	0.362897	0.975777		CHAF1B	0.376413	0.949139		SREBF2	0.333331	0.927674		RLIM	0.355016	0.949201		CARNS1	0.312377	0.86933		CCDC50	0.321206	0.893725		NOC3L	0.257304	0.71609		MAPRE1	0.278307	0.774471		FKBP4	0.399009	0.954426		LRRC20	0.371915	0.908044		PRADC1	0.336396	0.936066		AHNAK	0.252631	0.703083		ZNF589	0.283469	0.788331		GPR137B	0.349606	0.966282		MAFG	0.240244	0.668532		TSEN15	0.302013	0.840335		XXYLT1	0.28869	0.803352		GATB	0.318525	0.886341		EHHADH	0.386502	0.963789		UQCR10	0.277692	0.772829		CCDC136	0.286307	0.796807		POLR2L	0.347935	0.968319		ZNF615	0.37697	0.9804		SPATA6	0.255629	0.711427		STARD3NL	0.359044	0.969046		DGKE	0.332121	0.924307		TMEM120B	0.35614	0.895459		MSTO1	0.343225	0.952664		PACS2	0.33955	0.944962		DLST	0.359329	0.966126		IL7R	0.339665	0.944254		UBE3B	0.34871	0.90688		ERN1	0.397839	0.936317
ZNF169	0.341099	0.948694		OPN5	0.336338	0.934579		KIAA1109	0.339618	0.944809		SLC35G6	0.358819	0.974694		NID2	0.319779	0.883257		MAST1	0.338373	0.941535		SBK1	0.325761	0.906441		CACNB1	0.361522	0.874931		CLPB	0.36916	0.911061		PRKD3	0.363842	0.955537		ZNF316	0.352683	0.921704		ERICH6	0.333541	0.927504		RALGAPA1	0.327609	0.911584		SMIM5	0.395737	0.937766		EXOC2	0.386743	0.97053		ERP27	0.369816	0.967312		FBXL22	0.37482	0.961781		ADGRE2	0.35751	0.963845		PABPC5	0.368142	0.964993		TSNARE1	0.371547	0.970191		TMPRSS13	0.372035	0.980196		F2RL2	0.368406	0.9669		LEMD1	0.357261	0.963468		RGMA	0.362912	0.975777		SLC5A2	0.376572	0.949139		ZFAND1	0.3334	0.927699		TMED1	0.355082	0.949201		SDF2L1	0.312563	0.86933		TRAFD1	0.321257	0.893725		RPP14	0.257486	0.716463		DDI2	0.278341	0.774471		TSEN15	0.399038	0.954426		AP1M1	0.372013	0.908044		PPIC	0.336407	0.936066		ANKRD7	0.252863	0.703519		DENND6B	0.283496	0.788331		HNRNPK	0.349636	0.966282		TUBG1	0.24026	0.668532		GPC5	0.302049	0.840335		PCDHB4	0.288712	0.803352		CTU1	0.31854	0.886341		KLHL29	0.386534	0.963789		CHST12	0.277746	0.772838		GFRA2	0.286422	0.79698		TRAPPC10	0.348331	0.968866		ACP6	0.377231	0.9804		SRF	0.255681	0.711441		ISG20L2	0.359091	0.969046		SCARF1	0.332193	0.924339		KAT6A	0.356161	0.895459		SAXO2	0.343245	0.952664		CDC40	0.339907	0.944962		SELENBP1	0.359425	0.966126		AFF2	0.339688	0.944254		CCDC125	0.348783	0.90688		FGF7	0.397839	0.936317
F13A1	0.341113	0.948694		FAM3B	0.336362	0.934579		TBC1D15	0.33974	0.944809		ACBD3	0.358875	0.974694		TEX38	0.319779	0.883257		PLAC1	0.338507	0.941543		WDR25	0.325903	0.906572		ADCY1	0.361655	0.874931		NVL	0.369218	0.911061		PMS2	0.363969	0.955537		MAP3K1	0.352737	0.921704		P3H3	0.333583	0.927504		VLDLR	0.32781	0.911884		KLHL33	0.395805	0.937766		PRRX2	0.38678	0.97053		C1orf21	0.369848	0.967312		SAP18	0.37482	0.961781		KCTD10	0.357552	0.963845		EVI2B	0.368269	0.964993		EXOC5	0.371624	0.970191		ZNF408	0.372148	0.980196		CNDP2	0.36846	0.9669		ASH2L	0.357293	0.963468		SMIM10L1	0.362965	0.975777		ZNF669	0.376572	0.949139		C1QBP	0.333595	0.92785		FBXO11	0.355108	0.949201		SLC35C1	0.312588	0.86933		B3GALT5	0.32129	0.893725		LYSMD3	0.257559	0.716507		KIF9	0.278393	0.774471		NCKIPSD	0.399109	0.954426		VRK3	0.372047	0.908044		TANK	0.336604	0.936442		PLPP1	0.25289	0.703519		TTLL3	0.283511	0.788331		TECPR1	0.349667	0.966282		LIG3	0.24049	0.66905		PAIP2	0.302129	0.840335		ZADH2	0.288776	0.803382		BAHD1	0.318637	0.886341		C11orf24	0.38655	0.963789		CLK3	0.277918	0.772959		DAP	0.28679	0.797599		KCNJ12	0.348345	0.968866		GPR82	0.377297	0.9804		MED1	0.25581	0.711659		GNPDA1	0.359217	0.969046		GALNT14	0.332261	0.92436		AKAP11	0.356201	0.895459		RAP1GAP2	0.343295	0.952664		GABRB3	0.339907	0.944962		ADI1	0.35944	0.966126		MAT1A	0.339757	0.944254		HSF2BP	0.348913	0.90688		NPDC1	0.397839	0.936317
ZFP37	0.341147	0.948694		GIMAP8	0.336395	0.934579		YWHAZ	0.33977	0.944809		HIVEP1	0.358933	0.974694		SLC16A11	0.31982	0.883257		RORA	0.338541	0.941543		SFXN4	0.326054	0.906572		CDK5R1	0.361655	0.874931		PPP1R18	0.369218	0.911061		ACO2	0.364005	0.955537		TSPAN12	0.352766	0.921704		ENOX2	0.333589	0.927504		ZNF792	0.327837	0.911884		NNAT	0.395805	0.937766		LSMEM2	0.386951	0.97053		SIRT1	0.369868	0.967312		KCNK15	0.374906	0.961781		NKAPL	0.357725	0.963845		SLC35G5	0.36835	0.964993		GUCA1C	0.371748	0.970191		RAB12	0.372501	0.980196		DAG1	0.368562	0.9669		AIFM1	0.357454	0.963468		ILKAP	0.363285	0.975777		ESRRB	0.376615	0.949139		ROR2	0.333692	0.92785		COMTD1	0.355195	0.949201		COQ6	0.312609	0.86933		DLST	0.321367	0.893725		SQLE	0.257596	0.716507		ZNRF2	0.278465	0.774471		NRCAM	0.399124	0.954426		ITPR2	0.37216	0.908044		CDC7	0.336682	0.936487		HNRNPA0	0.252926	0.703519		FAM13B	0.283523	0.788331		ZNF230	0.349716	0.966282		GABRA4	0.240612	0.669244		ZNF571	0.302159	0.840335		FAM114A2	0.288908	0.803603		LAMB3	0.318684	0.886341		UVSSA	0.38655	0.963789		JPH3	0.277928	0.772959		NGDN	0.28679	0.797599		RFC1	0.348533	0.968866		CPT1A	0.37733	0.9804		FEM1A	0.255853	0.711659		B3GNT5	0.359426	0.969046		RPS6KA2	0.332329	0.924378		WDR54	0.356201	0.895459		IFRD1	0.343333	0.952664		MGST2	0.339907	0.944962		SBF1	0.35944	0.966126		SLC14A2	0.339775	0.944254		AP5Z1	0.349067	0.90688		KLF4	0.397906	0.936317
MCF2	0.341197	0.948694		RGPD6	0.336417	0.934579		ADPRH	0.339798	0.944809		ZFP14	0.358933	0.974694		GADD45B	0.319844	0.883257		MYB	0.338596	0.941543		OAZ3	0.326108	0.906572		SS18	0.361655	0.874931		ARL5C	0.369383	0.911061		TAF2	0.364005	0.955537		SIX4	0.352787	0.921704		GOLGA6D	0.333651	0.927504		MSH4	0.328002	0.912177		UHRF1BP1L	0.395842	0.937766		SYPL1	0.386951	0.97053		FAM120B	0.369957	0.967312		ZZEF1	0.375121	0.961781		DNAJA1	0.357896	0.963845		CASP2	0.368727	0.964993		LMF2	0.371867	0.970191		FAH	0.372676	0.980196		KMT2A	0.368576	0.9669		CETN2	0.357517	0.963468		SMPD1	0.363317	0.975777		SLC39A10	0.376615	0.949139		TIGD7	0.33373	0.92785		LPXN	0.355244	0.949201		EFCAB3	0.312652	0.86933		KBTBD2	0.321367	0.893725		TMEM11	0.257801	0.71686		PDCD10	0.278485	0.774471		CD5	0.399158	0.954426		MTUS2	0.372292	0.908044		LCLAT1	0.336907	0.936941		FAM104A	0.252978	0.703534		COG3	0.283581	0.788331		AGA	0.349782	0.966282		GCN1	0.240648	0.669244		STAMBP	0.302336	0.840335		SPEF2	0.289178	0.804208		KCTD2	0.318712	0.886341		DIO1	0.386649	0.963789		SETD4	0.277954	0.772959		DYRK1B	0.286802	0.797599		BTBD1	0.348547	0.968866		CNTN3	0.377341	0.9804		NYAP1	0.255989	0.711871		PIK3C3	0.359442	0.969046		SIAH1	0.332394	0.924392		XRCC4	0.356343	0.895459		PFKFB1	0.34338	0.952664		KIF13A	0.339933	0.944962		METTL3	0.359473	0.966126		SLC6A5	0.339784	0.944254		STRBP	0.349143	0.90688		ETV4	0.397991	0.936317
CLMP	0.34123	0.948694		SNX4	0.336421	0.934579		EFCAB14	0.339798	0.944809		C12orf40	0.359045	0.974694		CAPS2	0.320034	0.883257		CEP350	0.338623	0.941543		ZW10	0.326254	0.906572		DSE	0.361737	0.874931		ATOH7	0.36942	0.911061		C12orf76	0.364033	0.955537		ALG3	0.352853	0.921704		KLHL11	0.333667	0.927504		NHS	0.328247	0.912693		POLR3A	0.395898	0.937766		BEST4	0.387162	0.97053		LAP3	0.369993	0.967312		FOXJ3	0.37516	0.961781		RPS19	0.357913	0.963845		POLR3A	0.368727	0.964993		FBXO33	0.371875	0.970191		MAP3K7CL	0.3728	0.980196		TMEM212	0.368644	0.9669		KLF7	0.357731	0.963468		NECAB2	0.363471	0.975777		SEPHS2	0.376855	0.949139		WDR76	0.333798	0.92785		CDC42EP4	0.355317	0.949201		GOLGA2	0.312704	0.86933		AQP4	0.321647	0.894303		KLHL8	0.257817	0.71686		RCHY1	0.278713	0.774961		DIS3L2	0.399193	0.954426		FAM184A	0.37233	0.908044		STX12	0.337062	0.936962		NOL12	0.25308	0.70369		TMEM150A	0.283581	0.788331		NEK3	0.349782	0.966282		PNO1	0.241081	0.670155		PSMD5	0.302382	0.840335		ADNP	0.289349	0.804485		NSMCE1	0.318817	0.886472		ADRM1	0.386683	0.963789		PPP1R1C	0.277993	0.772959		SLC41A2	0.286928	0.797802		MBD3	0.348562	0.968866		PRPS1	0.377341	0.9804		LRRC8D	0.256108	0.711871		MXD3	0.359615	0.969046		RPS27L	0.332888	0.925344		RPL35A	0.356385	0.895459		LMLN	0.343452	0.952664		CAPN9	0.339962	0.944962		PLSCR1	0.359501	0.966126		IMMP2L	0.340025	0.944254		RNFT2	0.349275	0.90688		TRABD2A	0.398031	0.936317
FAM83D	0.341258	0.948694		HOXC4	0.336504	0.934579		GLIPR2	0.339908	0.944941		GAB1	0.359045	0.974694		CD14	0.320075	0.883257		TRAPPC11	0.338852	0.941697		NEK6	0.326273	0.906572		ZNF671	0.361789	0.874931		PFKFB4	0.36942	0.911061		CCL3	0.364182	0.955537		FAM178B	0.352871	0.921704		OPALIN	0.333667	0.927504		PDC	0.328388	0.912808		POSTN	0.395898	0.937766		ZKSCAN4	0.387219	0.97053		POPDC2	0.370047	0.967312		MRPL48	0.375183	0.961781		VPS37C	0.35799	0.963845		RPS15	0.368868	0.964993		TRAPPC11	0.372114	0.970191		KCNIP2	0.373101	0.980196		CCDC124	0.368678	0.9669		MFSD8	0.357794	0.963468		TXNDC9	0.363531	0.975777		SLC10A7	0.377056	0.949139		UNC79	0.333924	0.92785		USP16	0.355367	0.949201		NDUFV3	0.312743	0.86933		CD164	0.321693	0.894303		FBXO34	0.257874	0.716864		FAM227B	0.278922	0.775402		RANBP1	0.399193	0.954426		PLCL2	0.372363	0.908044		PSMG4	0.337132	0.936962		ZNF717	0.253171	0.703812		METTL8	0.283654	0.788331		DZIP1L	0.349861	0.966282		SYT6	0.241081	0.670155		NIPBL	0.302485	0.840335		RGS7BP	0.289466	0.804485		ATAD3A	0.31905	0.886897		KNOP1	0.386701	0.963789		OSBPL10	0.278186	0.773243		TRO	0.287142	0.798148		FEM1B	0.348578	0.968866		SLC7A10	0.377393	0.9804		C1GALT1	0.256119	0.711871		HMGA1	0.359632	0.969046		OTUB1	0.332919	0.925344		ZNF610	0.356443	0.895459		DDX19B	0.343472	0.952664		TMEM41B	0.339966	0.944962		STC1	0.359511	0.966126		PERP	0.340062	0.944254		MTERF3	0.349288	0.90688		PLP1	0.398112	0.936317
SLC17A9	0.341622	0.949228		ZNF202	0.33653	0.934579		RFPL2	0.339994	0.944978		RBMXL2	0.359204	0.974694		ASAH1	0.320137	0.883257		CPNE9	0.338872	0.941697		SNX27	0.326337	0.906572		HGF	0.361869	0.874931		CHPT1	0.369497	0.911061		COL21A1	0.364308	0.955537		JMJD4	0.352871	0.921704		NOX1	0.333707	0.927504		EXD1	0.328441	0.912808		MAP2K6	0.395915	0.937766		USP43	0.387317	0.97053		FIBIN	0.37022	0.967312		FAM107B	0.375235	0.961781		SLF2	0.358055	0.963845		KIRREL3	0.368899	0.964993		SH3PXD2B	0.372226	0.970191		VWA5A	0.373139	0.980196		GTF3C1	0.368921	0.9669		CCT3	0.357825	0.963468		RMND1	0.363626	0.975777		PXDNL	0.377083	0.949139		TRPC4AP	0.333979	0.92785		GDF6	0.355388	0.949201		ZNF423	0.312767	0.86933		WRAP53	0.322031	0.894837		ZNF280C	0.257951	0.716864		GPR180	0.279092	0.77559		SLK	0.399222	0.954426		EPHA6	0.37246	0.908044		HUS1	0.337175	0.936962		CBWD1	0.253384	0.704251		DERL2	0.283698	0.788331		NSMCE2	0.349876	0.966282		CNTNAP3B	0.241108	0.670155		BTBD6	0.302501	0.840335		FERMT1	0.28949	0.804485		HSCB	0.319102	0.886897		SEMA3B	0.386733	0.963789		LMBR1	0.278197	0.773243		DCAF11	0.287251	0.798148		ST7L	0.348578	0.968866		PSMD4	0.377437	0.9804		MTG2	0.25617	0.711871		CCDC74A	0.359647	0.969046		UBXN7	0.332919	0.925344		CHEK1	0.356568	0.895459		TTC38	0.343481	0.952664		PARP1	0.340044	0.944962		VPS13D	0.35966	0.966126		RABL3	0.34009	0.944254		RAB8B	0.349324	0.90688		CLDN1	0.398236	0.936317
SPP2	0.341638	0.949228		ALDH1L1	0.336558	0.934579		SAP18	0.340045	0.944978		NPHP4	0.359245	0.974694		GRIN2C	0.320175	0.883257		NRSN1	0.338872	0.941697		RNF130	0.326393	0.906572		PARG	0.361936	0.874931		VHL	0.369632	0.911061		CREBRF	0.364394	0.955537		PTBP2	0.35288	0.921704		MGMT	0.333806	0.927504		TACR1	0.328469	0.912808		FRRS1	0.395972	0.937766		DDX18	0.387405	0.97053		GNL3	0.370236	0.967312		OSBPL5	0.375273	0.961781		TSHZ3	0.358057	0.963845		PCSK6	0.368899	0.964993		MCTP2	0.372252	0.970191		RFX1	0.373289	0.980196		IRF2BPL	0.369477	0.9669		DOCK1	0.357844	0.963468		DCLRE1C	0.363746	0.975777		IL18R1	0.377174	0.949139		TRMT61A	0.334006	0.92785		AURKAIP1	0.355399	0.949201		FAM32A	0.312882	0.869493		MRPL9	0.322112	0.894837		SLC16A2	0.257979	0.716864		MSH3	0.279092	0.77559		PDCD10	0.399456	0.954426		SIPA1L2	0.37246	0.908044		CACTIN	0.337205	0.936962		BPHL	0.253421	0.704251		ADRB1	0.283741	0.788331		ZFP69B	0.349925	0.966282		RHOBTB1	0.241153	0.670158		SLC9A7	0.302501	0.840335		RFX1	0.28949	0.804485		FAM189B	0.319145	0.886897		P2RX4	0.386749	0.963789		LIAS	0.278497	0.773514		SLC22A14	0.287258	0.798148		TSPAN11	0.348808	0.969236		CD14	0.377534	0.9804		DDHD1	0.256276	0.711871		POLR1B	0.359856	0.969046		SCN1A	0.333132	0.925607		TAF1D	0.356651	0.895459		FMN2	0.343509	0.952664		SECISBP2	0.340073	0.944962		RPL35	0.35984	0.966126		ZNF491	0.34011	0.944254		RPS10-NUDT3	0.349324	0.90688		DDX59	0.398236	0.936317
ASS1	0.341644	0.949228		ANKRD22	0.336558	0.934579		LDLRAD2	0.340271	0.945291		FABP4	0.359315	0.974694		SLC35G1	0.320234	0.883257		TXNRD1	0.338927	0.941697		TIGD3	0.32644	0.906572		MRRF	0.361972	0.874931		PADI2	0.369665	0.911061		PLXDC2	0.364432	0.955537		CDK12	0.352906	0.921704		PDIA5	0.333818	0.927504		TMEM52B	0.328709	0.913255		HNRNPUL1	0.395972	0.937766		HTR2A	0.387517	0.97053		RNF207	0.370236	0.967312		DDX19B	0.375297	0.961781		EFHD1	0.358109	0.963845		TMEM221	0.368963	0.964993		SARS2	0.372303	0.970191		RHOV	0.373368	0.980196		RAB11FIP3	0.369652	0.9669		VIPR2	0.357923	0.963468		CKS1B	0.363759	0.975777		C17orf99	0.377257	0.949139		GSTM4	0.334034	0.92785		KIF22	0.355417	0.949201		PARPBP	0.313042	0.869779		MTERF4	0.322211	0.894837		LSM7	0.258025	0.716864		DNAAF2	0.279244	0.775845		ZNF721	0.399474	0.954426		IGSF22	0.372492	0.908044		TMEM198	0.337255	0.936962		AMFR	0.253649	0.704429		DRC1	0.283741	0.788331		RAB7A	0.349986	0.966282		LRRC4B	0.241369	0.670637		TRMT112	0.302544	0.840335		SUDS3	0.289831	0.805287		PSMD4	0.319386	0.887403		FERMT2	0.386801	0.963789		DNAJB9	0.278513	0.773514		APPL1	0.287272	0.798148		CFAP44	0.348838	0.969236		CFAP100	0.377534	0.9804		CCNF	0.256292	0.711871		TAF6L	0.359856	0.969046		SIN3A	0.333149	0.925607		RNF212	0.356678	0.895459		ZNF594	0.343509	0.952664		SUDS3	0.340102	0.944962		FMO1	0.359907	0.966126		JKAMP	0.340193	0.944254		PRDX5	0.349432	0.90688		ZC2HC1C	0.398437	0.936317
EIF2B2	0.3417	0.949228		ATG4A	0.336671	0.934579		MR1	0.340286	0.945291		GNB5	0.359321	0.974694		SH3BP4	0.320276	0.883257		PDGFB	0.339117	0.941888		TMEM54	0.32644	0.906572		ZNF225	0.362004	0.874931		SH3GLB1	0.369808	0.911061		ABCC10	0.364497	0.955537		IFRD1	0.353002	0.921704		CEP44	0.33389	0.927532		STOML1	0.32882	0.913255		EXT1	0.395988	0.937766		WNT8A	0.387606	0.97053		DCAF4	0.37029	0.967312		SLC25A28	0.375313	0.961781		ALG13	0.358188	0.963845		CD86	0.369058	0.964993		ARID4B	0.372504	0.970191		MDH1B	0.373385	0.980196		ZNF704	0.36969	0.9669		P3H4	0.358051	0.963468		ZBTB3	0.363914	0.975777		GLOD4	0.377257	0.949139		RNF14	0.334156	0.92785		WEE2	0.355548	0.949201		PLXNA4	0.313102	0.869785		INIP	0.322229	0.894837		PHLDB3	0.258054	0.716864		ZRANB2	0.279286	0.775845		PGK1	0.399586	0.954426		NAB2	0.372515	0.908044		ZMAT5	0.337328	0.936962		PLEKHG5	0.25368	0.704429		DZANK1	0.283781	0.788331		NUDT6	0.350002	0.966282		PTGR1	0.241421	0.670651		CBX1	0.30259	0.840335		NCLN	0.29006	0.805775		FPGS	0.31947	0.887476		ATXN10	0.386878	0.963789		TMEFF2	0.278522	0.773514		SPRYD7	0.287314	0.798148		FLYWCH1	0.348968	0.969319		PPP3CC	0.377622	0.9804		BIN3	0.256395	0.711871		CDK16	0.359994	0.969046		ATPAF1	0.333197	0.925607		GPR153	0.35677	0.895459		MEFV	0.343529	0.952664		TSTD2	0.340168	0.944973		C7	0.359954	0.966126		PFKP	0.340217	0.944254		ZNF142	0.349456	0.90688		AGPAT2	0.398525	0.936317
PRR11	0.342026	0.949961		NIPSNAP1	0.336671	0.934579		TMEM213	0.340345	0.945291		NSMAF	0.359652	0.974694		ECT2	0.320352	0.883257		SH3BP5	0.339119	0.941888		DSTN	0.326488	0.906572		EXTL2	0.362037	0.874931		AAR2	0.369832	0.911061		ZSWIM4	0.364655	0.955537		MSH6	0.353006	0.921704		KNCN	0.334218	0.927676		ZZEF1	0.328932	0.913255		HTR3A	0.39613	0.937766		KIFAP3	0.387671	0.97053		B3GNT6	0.370345	0.967312		PPP5C	0.37543	0.961781		AMIGO2	0.358214	0.963845		SLC2A10	0.36922	0.964993		CHRNB4	0.372672	0.970191		PLPPR2	0.373438	0.980196		TRAPPC5	0.369832	0.9669		RECQL5	0.358101	0.963468		ICAM1	0.364112	0.975777		DDOST	0.377324	0.949139		RPP25	0.334167	0.92785		SAMD4A	0.355579	0.949201		LYPLA2	0.313317	0.870225		GLCCI1	0.322305	0.894837		GMEB2	0.258109	0.716884		ZCCHC12	0.279436	0.775905		RRP12	0.399604	0.954426		GINS3	0.37256	0.908044		RFK	0.337387	0.936962		RIMS4	0.25368	0.704429		WDTC1	0.283897	0.788512		DUSP4	0.350067	0.966282		IREB2	0.241463	0.670651		PKIA	0.302606	0.840335		TMEM101	0.290118	0.805789		RAB36	0.319566	0.887579		RPS10-NUDT3	0.386893	0.963789		HBS1L	0.278548	0.773514		ZNF510	0.287497	0.79847		SLAIN1	0.349057	0.969319		THSD7A	0.377635	0.9804		SLC35A5	0.256412	0.711871		TRIM11	0.360186	0.969046		ASB7	0.333364	0.925607		SMAD2	0.35677	0.895459		MAOA	0.343568	0.952664		ZNF383	0.340383	0.945138		SETD9	0.360025	0.966126		UBXN10	0.34022	0.944254		FANCE	0.349571	0.90688		MRPL21	0.398578	0.936317
HPS3	0.342341	0.950084		HUWE1	0.336696	0.934579		CHDH	0.340442	0.945388		PXDN	0.35968	0.974694		ZNF121	0.320462	0.883257		USP43	0.339286	0.941938		PRICKLE2	0.326555	0.906572		TXLNB	0.362269	0.874931		EMB	0.369832	0.911061		NMNAT3	0.364726	0.955537		TMEM54	0.353186	0.921704		FOXC2	0.334228	0.927676		ERICH3	0.329065	0.913255		CDH5	0.396273	0.937766		CDK14	0.387788	0.97053		LCOR	0.370443	0.967312		HECTD1	0.37558	0.961781		KIAA1217	0.35837	0.963845		FMNL1	0.369315	0.964993		CWC25	0.372675	0.970191		LMNB2	0.373451	0.980196		NMB	0.369884	0.9669		SERPINE3	0.358141	0.963468		P4HB	0.364169	0.975777		PEX1	0.37751	0.949139		ACTG1	0.334193	0.92785		FOXE3	0.355595	0.949201		RASGRP1	0.313689	0.8708		ACAP3	0.3224	0.894837		KIF13A	0.258181	0.71694		OTUD7A	0.279445	0.775905		CLIC1	0.399639	0.954426		SLC17A7	0.372581	0.908044		MYRFL	0.337427	0.936962		GNG4	0.253707	0.704429		KRT17	0.283966	0.788557		IRAK1	0.350097	0.966282		AP1B1	0.24157	0.670826		CKMT1A	0.302611	0.840335		SLC30A3	0.290193	0.80585		PHC3	0.319662	0.887583		STEAP4	0.387136	0.963789		NSUN4	0.278548	0.773514		CHD7	0.287575	0.79847		DDX21	0.349073	0.969319		TTLL3	0.37772	0.9804		DNMT3B	0.256457	0.711871		AMACR	0.360223	0.969046		COL23A1	0.333656	0.925607		STYX	0.356795	0.895459		RBM3	0.343651	0.952664		ZNF438	0.340503	0.945138		UFM1	0.360025	0.966126		SHISA2	0.340231	0.944254		SLC12A2	0.349641	0.90688		PLEKHA1	0.398596	0.936317
PUS3	0.34235	0.950084		IP6K2	0.336696	0.934579		LUZP1	0.340522	0.945438		CFAP73	0.359738	0.974694		SLC25A22	0.320489	0.883257		PLEKHA5	0.339369	0.941938		SLC5A1	0.326555	0.906572		BLVRB	0.362287	0.874931		PENK	0.36989	0.911061		ZNF100	0.364864	0.955537		ATG4C	0.353235	0.921704		DEPDC1	0.334246	0.927676		KLC3	0.329122	0.913255		ENKD1	0.396329	0.937766		NDEL1	0.387902	0.97053		ELK3	0.370463	0.967312		HPX	0.37558	0.961781		DPM3	0.358477	0.963845		AHDC1	0.369455	0.964993		ERCC6	0.37279	0.970191		RPS20	0.373467	0.980196		OTUD4	0.36992	0.9669		EIF4B	0.358327	0.963468		DRD4	0.364181	0.975777		MCM8	0.377612	0.949139		GALNT1	0.334221	0.92785		DNAL1	0.355696	0.949201		TET2	0.313736	0.8708		C9orf116	0.32248	0.894837		IMP3	0.258223	0.71694		CORO1B	0.279477	0.775905		PABPC3	0.399664	0.954426		INPP5J	0.372649	0.908044		KPNA6	0.337469	0.936962		GTPBP2	0.25377	0.704429		DDX55	0.284265	0.789245		HSF1	0.350164	0.966282		HRAS	0.24171	0.671093		MPHOSPH8	0.302721	0.840486		SAMD4B	0.290294	0.805983		TSHZ3	0.319715	0.887583		WDR45	0.387151	0.963789		GSTM3	0.278689	0.773711		MBTPS2	0.287588	0.79847		NDST3	0.349123	0.969319		PPM1M	0.377733	0.9804		SMIM4	0.256484	0.711871		SH2B3	0.36036	0.969046		MORF4L1	0.333733	0.925607		MBLAC1	0.356814	0.895459		GTPBP2	0.343704	0.952664		RFC3	0.34055	0.945138		CCDC89	0.360053	0.966126		FAM72D	0.340287	0.944254		LPCAT1	0.349664	0.90688		SPIN3	0.398631	0.936317
PSG9	0.342354	0.950084		TLR10	0.336748	0.934579		DKK2	0.34074	0.945581		EDA	0.359879	0.974694		MXRA7	0.320514	0.883257		C6orf47	0.33938	0.941938		LEMD1	0.326664	0.906572		FBXL8	0.362398	0.874931		NPC1	0.369902	0.911061		KREMEN1	0.364877	0.955537		SRSF8	0.353235	0.921704		FLG2	0.334246	0.927676		GIMAP5	0.329143	0.913255		PIK3R5	0.396378	0.937766		TRAPPC1	0.387902	0.97053		FBXL17	0.370516	0.967312		NRAP	0.375657	0.961781		CLCN6	0.358516	0.963845		SUMF1	0.369502	0.964993		SLC4A4	0.37279	0.970191		HNRNPDL	0.373483	0.980196		ANGPT1	0.370074	0.9669		FAM228A	0.358327	0.963468		COX6C	0.364231	0.975777		CDH1	0.377662	0.949139		ABLIM1	0.334248	0.92785		SARM1	0.355713	0.949201		MAST4	0.313749	0.8708		STRADA	0.322525	0.894837		DGKA	0.258356	0.717178		TRIM37	0.27954	0.775905		TXNRD1	0.399921	0.954426		NOMO3	0.372663	0.908044		RAB1A	0.33761	0.937182		TRMO	0.253817	0.704429		SUDS3	0.284529	0.789834		MTHFS	0.350164	0.966282		VWA5A	0.241845	0.671346		B4GALT7	0.303065	0.841287		CEP44	0.290651	0.806828		MORC2	0.319743	0.887583		TSACC	0.387167	0.963789		LCORL	0.278721	0.773711		SDK2	0.287766	0.798729		DNAJC21	0.34928	0.96932		SCUBE2	0.377753	0.9804		AK2	0.256512	0.711871		TRPC5	0.360412	0.969046		STIM1	0.333843	0.925607		TSACC	0.356814	0.895459		BAIAP2L1	0.343762	0.952664		CD200R1L	0.340668	0.945138		STAG3	0.3601	0.966126		MFAP2	0.340315	0.944254		PANK3	0.349936	0.90688		MRPS2	0.39874	0.936317
SLC26A8	0.342631	0.950084		ITPR1	0.336807	0.934579		HTRA2	0.340749	0.945581		RPS23	0.359993	0.974694		PELI1	0.320514	0.883257		AKAP14	0.339479	0.941938		TNFRSF10D	0.326747	0.906572		CDA	0.362462	0.874931		MDM1	0.369949	0.911061		EPOR	0.364887	0.955537		CLEC2B	0.353322	0.921704		PID1	0.334246	0.927676		BMP2K	0.329147	0.913255		RELL1	0.396414	0.937766		NUDT6	0.387938	0.97053		GNAI3	0.370622	0.967312		SCGB3A1	0.37572	0.961781		PIK3R1	0.358604	0.963845		ATN1	0.369549	0.964993		FAM135B	0.373026	0.970191		PRELID1	0.373581	0.980196		MYO19	0.370109	0.9669		B4GALT5	0.358341	0.963468		PANK3	0.36424	0.975777		RCE1	0.377691	0.949139		C2orf88	0.334452	0.928228		MYOT	0.355723	0.949201		TTC3	0.313773	0.8708		JUN	0.322585	0.894837		NELFE	0.258518	0.717479		PHLDA1	0.279563	0.775905		HMGN5	0.400003	0.954426		EFCAB6	0.372764	0.908044		TRUB1	0.337849	0.937418		SPAG4	0.253869	0.704429		DNAJC27	0.284624	0.789953		STK38	0.350213	0.966282		VTI1A	0.242124	0.671998		GLCE	0.303122	0.841291		TOR3A	0.290724	0.806883		RCSD1	0.319962	0.88795		CHD7	0.387201	0.963789		CHST10	0.279006	0.77436		PLEKHH3	0.287828	0.798729		FTSJ1	0.349387	0.96932		CUTC	0.377844	0.9804		SYT14	0.256512	0.711871		PM20D1	0.360432	0.969046		KIF3C	0.333892	0.925607		CUTA	0.356909	0.895459		NUDT15	0.344056	0.952664		MERTK	0.340696	0.945138		NUDT2	0.360176	0.966126		RANBP3	0.340315	0.944254		MRPS28	0.350003	0.90688		TMED3	0.39874	0.936317
ECI1	0.342657	0.950084		CDC45	0.336864	0.934579		TRIM62	0.34081	0.945581		GALNT1	0.360076	0.974694		CRY2	0.320666	0.883257		NPPA	0.339506	0.941938		DCLRE1A	0.326765	0.906572		AKR1E2	0.362643	0.874931		SLC9C1	0.370045	0.911061		ZNF880	0.36495	0.955537		PSMB6	0.353337	0.921704		OLFM4	0.33442	0.92768		UBE2E1	0.329204	0.913255		LMO2	0.39647	0.937766		AADAT	0.388128	0.97053		NR1H3	0.370657	0.967312		SNRPG	0.375758	0.961781		LIAS	0.358683	0.963845		CRNKL1	0.369797	0.964993		MAST3	0.373063	0.970191		SERF1B	0.373646	0.980196		AP2A1	0.370201	0.9669		ZNF416	0.358393	0.963468		GBA	0.3643	0.975777		GNAQ	0.377704	0.949139		SRCAP	0.334547	0.928228		ELP6	0.3558	0.949201		COMTD1	0.313815	0.8708		CRYBG3	0.322617	0.894837		BEND7	0.258561	0.717479		SLBP	0.279636	0.775916		ARHGAP4	0.400249	0.954426		VPS13A	0.372828	0.908044		OGT	0.337858	0.937418		USP1	0.253869	0.704429		IRAK2	0.284702	0.790025		TUFT1	0.350259	0.966282		PACSIN2	0.242278	0.672302		ADI1	0.303341	0.841471		SOWAHC	0.290809	0.806972		MAD2L1	0.319991	0.88795		TFDP1	0.387217	0.963789		LURAP1	0.279203	0.774765		C9orf40	0.287839	0.798729		CHKA	0.349428	0.96932		CHURC1	0.377867	0.9804		MAN1A2	0.256538	0.711871		SRC	0.36052	0.969046		CENPBD1	0.333905	0.925607		ST6GALNAC4	0.356927	0.895459		SP8	0.344083	0.952664		SYF2	0.340703	0.945138		SIRT1	0.360176	0.966126		MRPL16	0.340427	0.944254		ST3GAL2	0.350111	0.90688		SSX2IP	0.398784	0.936317
NPIPB6	0.342707	0.950084		DAD1	0.336892	0.934579		MTG1	0.340822	0.945581		CACNA1S	0.360206	0.974694		ZNF212	0.32068	0.883257		INTS5	0.339509	0.941938		ERG	0.326772	0.906572		STYX	0.362679	0.874931		ARMC10	0.370055	0.911061		SCRN2	0.364998	0.955537		CEP152	0.353365	0.921704		ADAT1	0.334449	0.92768		FAM210B	0.329258	0.913255		CYP17A1	0.396487	0.937766		RNF152	0.388164	0.97053		CXXC5	0.370759	0.967312		JAZF1	0.375814	0.961781		PRKACA	0.358757	0.963845		LRRC53	0.369879	0.964993		SLC35A1	0.373063	0.970191		NOM1	0.373677	0.980196		MYO1C	0.370267	0.9669		SYT1	0.358407	0.963468		KIAA1191	0.364414	0.975777		TIMM17B	0.377744	0.949139		TMEM254	0.334568	0.928228		DCAF10	0.355814	0.949201		SOX4	0.313868	0.8708		KLF9	0.322635	0.894837		ZNF493	0.258606	0.717479		RSBN1L	0.279669	0.775916		NQO2	0.400311	0.954426		MST1	0.372896	0.908044		APAF1	0.337942	0.937418		CHD5	0.253949	0.704429		GOLGA8N	0.284888	0.790396		PXMP2	0.350321	0.966282		CLK3	0.242354	0.672337		CTSA	0.303382	0.841471		MYH10	0.290874	0.807005		DDX21	0.320062	0.887982		RBPJL	0.387383	0.963789		POMK	0.279362	0.775065		ZNF44	0.28811	0.798963		TYSND1	0.349461	0.96932		SLITRK1	0.377887	0.9804		YIPF3	0.256926	0.712818		ZNF514	0.360549	0.969046		ECI1	0.333923	0.925607		ANKRD7	0.356944	0.895459		AUP1	0.344126	0.952664		TACC3	0.34078	0.945138		COL4A4	0.360213	0.966126		CD2	0.340567	0.944254		MFN1	0.350263	0.90688		UACA	0.398784	0.936317
ST7L	0.34282	0.950084		REXO2	0.336918	0.934579		THEG	0.341007	0.945626		NDUFA8	0.360213	0.974694		GORAB	0.320707	0.883257		UBAP1	0.339649	0.942155		NOLC1	0.327071	0.906572		SRCAP	0.362694	0.874931		TUBB8	0.37014	0.911061		TPD52	0.36501	0.955537		PHKG2	0.353377	0.921704		EGR2	0.334449	0.92768		COMMD4	0.329341	0.913255		IFIT1B	0.396522	0.937766		TSPAN17	0.38824	0.97053		KLF7	0.370781	0.967312		TXNRD3	0.375853	0.961781		CEP152	0.358819	0.963845		FBXO3	0.370025	0.964993		TSC22D1	0.373063	0.970191		FABP1	0.373694	0.980196		IFIT3	0.370407	0.9669		LDHAL6A	0.358428	0.963468		TVP23C	0.364428	0.975777		FANCI	0.377826	0.949139		MPI	0.334923	0.928616		ADGRD2	0.355828	0.949201		PEX7	0.314218	0.871612		MAP4	0.322712	0.894837		MAP4	0.258692	0.717479		MUS81	0.279739	0.77597		VAPA	0.400347	0.954426		ASPDH	0.373034	0.908044		SCYL2	0.337942	0.937418		ZNF594	0.253965	0.704429		INSIG1	0.284944	0.790407		YDJC	0.350389	0.966282		G6PC3	0.242379	0.672337		ITGA7	0.303397	0.841471		ARPC3	0.291301	0.807919		CHRM3	0.320155	0.88808		DOHH	0.38742	0.963789		CLCN5	0.279501	0.775309		POMT2	0.288119	0.798963		NPAT	0.349493	0.96932		TGFBR1	0.377982	0.9804		TMEM230	0.257067	0.712833		RGL2	0.360586	0.969046		USP7	0.333937	0.925607		NLRP2	0.357027	0.895459		TCF7L1	0.344291	0.952664		LACTB2	0.340838	0.945138		RICTOR	0.360249	0.966126		LMAN1L	0.340597	0.944254		PDK1	0.350263	0.90688		TRIM44	0.398849	0.936317
STK11IP	0.34282	0.950084		ZHX2	0.337002	0.934641		PTPN5	0.341096	0.945626		SPHK2	0.360267	0.974694		S100Z	0.320854	0.883257		BUD31	0.339761	0.942269		AGFG1	0.327171	0.906572		RERG	0.362727	0.874931		RELL1	0.370199	0.911061		TCERG1	0.365208	0.955537		CLCN3	0.353446	0.921704		SLC2A11	0.334492	0.92768		ARAF	0.329394	0.913255		CANT1	0.396595	0.937766		TRIM41	0.388317	0.97053		CFAP36	0.370867	0.967312		NXF3	0.375902	0.961781		VPS28	0.35885	0.963845		GIMAP6	0.370041	0.964993		PHACTR2	0.373142	0.970191		FOXM1	0.373724	0.980196		BTBD11	0.370457	0.9669		GSTP1	0.358472	0.963468		PPP1R3E	0.364545	0.975777		KCTD20	0.377903	0.949139		DENND2D	0.335027	0.928616		PRC1	0.35586	0.949201		CDH11	0.314356	0.871836		PPID	0.322712	0.894837		TCERG1L	0.258913	0.717479		SNX3	0.279833	0.776089		DIO2	0.400396	0.954426		NR2F6	0.373046	0.908044		PIM1	0.338026	0.937458		GPR37L1	0.254041	0.704429		ASB6	0.285014	0.790407		EXOC2	0.350831	0.966282		FOXRED1	0.242459	0.672435		CHD7	0.303436	0.841471		PLCG1	0.29131	0.807919		MTMR9	0.320515	0.888915		HDAC11	0.387448	0.963789		CEP170B	0.279625	0.77551		CYB5D2	0.288143	0.798963		TMEM109	0.349562	0.96932		CMBL	0.377999	0.9804		METTL4	0.257086	0.712833		SLC35E2B	0.360799	0.969046		ZNF829	0.333937	0.925607		BLNK	0.357049	0.895459		NSMCE2	0.3443	0.952664		ATP6V0B	0.340921	0.945138		TMEM236	0.360249	0.966126		TRAF7	0.340623	0.944254		REXO1	0.350303	0.90688		CNTN2	0.398899	0.936317
MDC1	0.343048	0.950084		B4GALNT1	0.337168	0.93484		NR2E3	0.341137	0.945626		CTR9	0.360324	0.974694		TOP2B	0.320854	0.883257		SLC24A5	0.339815	0.942269		C6orf201	0.327199	0.906572		OAF	0.362877	0.874931		TTC6	0.370331	0.911061		ERC1	0.365259	0.955537		PAX8	0.35357	0.921704		SERPINB5	0.334586	0.927772		ARPP21	0.329421	0.913255		GAR1	0.396701	0.937766		RUFY3	0.388353	0.97053		PTK7	0.370867	0.967312		PTK2B	0.375928	0.961781		ANKRD44	0.358892	0.963845		SLC9A2	0.370056	0.964993		HSD17B11	0.373178	0.970191		LYPLAL1	0.373824	0.980196		EML4	0.370457	0.9669		CELSR2	0.358613	0.963468		METAP1	0.364587	0.975777		RPS15	0.377903	0.949139		ZNF789	0.335074	0.928616		XKRX	0.355892	0.949201		NT5DC3	0.314472	0.871996		COG8	0.32273	0.894837		ANK3	0.258916	0.717479		THOC6	0.280013	0.776328		TPP1	0.400561	0.954426		ACOT7	0.373115	0.908044		SLC7A6OS	0.338079	0.937458		HLA-B	0.254041	0.704429		GNPAT	0.285081	0.790407		CACNB4	0.351001	0.966282		ABI1	0.242559	0.672469		ANKRD37	0.303463	0.841471		AMER3	0.291414	0.807943		EIF5B	0.320671	0.889187		CYS1	0.387464	0.963789		ZNF260	0.279685	0.775538		PRR7	0.288214	0.798963		PRKD1	0.349631	0.96932		TANC1	0.378094	0.9804		CACNG3	0.257093	0.712833		ATG2A	0.360938	0.969046		MEGF8	0.334036	0.925607		E2F4	0.357069	0.895459		SERPINB8	0.3443	0.952664		DMRT2	0.340951	0.945138		TNRC6C	0.360285	0.966126		GPX7	0.340642	0.944254		SLC6A17	0.350342	0.90688		TRPT1	0.398927	0.936317
CDC37	0.343076	0.950084		USP36	0.337197	0.93484		LBHD1	0.34115	0.945626		TBC1D7	0.360324	0.974694		SLC7A6OS	0.320914	0.883257		TSC2	0.340042	0.942727		ISG20	0.327199	0.906572		HCN1	0.363104	0.874931		AIFM1	0.370483	0.911061		GBP5	0.365271	0.955537		CPNE1	0.353595	0.921704		CACFD1	0.334727	0.927993		CYB5R2	0.329421	0.913255		GPRC5A	0.396701	0.937766		SLC7A14	0.388392	0.97053		GAMT	0.370885	0.967312		RUVBL1	0.375966	0.961781		SRSF11	0.359014	0.963845		NGF	0.370102	0.964993		PCSK6	0.37324	0.970191		TXLNB	0.373872	0.980196		FAM182B	0.370596	0.9669		ISLR	0.358711	0.963468		DUSP15	0.364615	0.975777		SPG7	0.377903	0.949139		UBTF	0.335137	0.928616		CASP4	0.355936	0.949201		CHSY3	0.314578	0.872115		SRP9	0.322778	0.894837		HDAC5	0.259002	0.717479		U2SURP	0.280021	0.776328		RNF149	0.400642	0.954426		AASS	0.373183	0.908044		CREBBP	0.338194	0.937459		MECR	0.254251	0.704678		ARHGAP20	0.285152	0.790407		SMG7	0.351097	0.966282		PUDP	0.242559	0.672469		SH3GL1	0.303549	0.841474		PYGO1	0.291425	0.807943		ADIPOR2	0.320798	0.889376		SLC6A16	0.387693	0.963789		PCDH1	0.279783	0.775668		DGCR8	0.288226	0.798963		CCDC57	0.349634	0.96932		CWH43	0.378239	0.9804		ZNF804A	0.257119	0.712833		DPEP1	0.361009	0.969046		SFI1	0.334036	0.925607		GPR27	0.357133	0.895459		GSTT2B	0.344471	0.952664		MINK1	0.340951	0.945138		ZNF853	0.360316	0.966126		WRAP53	0.340669	0.944254		ASAH2B	0.350662	0.90688		SLC12A8	0.398984	0.936317
INSL3	0.343242	0.950084		LY9	0.337421	0.935261		SLC1A6	0.34115	0.945626		SLC16A3	0.360571	0.974694		SLC38A11	0.320941	0.883257		PHKA2	0.340175	0.942835		CCDC27	0.32728	0.906572		SLC35E4	0.363247	0.874931		NAA35	0.370506	0.911061		MAPK8IP1	0.365411	0.955537		RPL32	0.353595	0.921704		SLC10A3	0.334813	0.928061		NPR3	0.329471	0.913255		LRCH4	0.39671	0.937766		VWCE	0.388452	0.97053		KRIT1	0.3709	0.967312		SPIRE2	0.376081	0.961781		DNAJB9	0.359093	0.963845		SNIP1	0.370118	0.964993		PPP2R1A	0.373252	0.970191		ANKRA2	0.374129	0.980196		CLIP2	0.370768	0.9669		AGFG1	0.358783	0.963468		ERAS	0.364828	0.975777		RPUSD2	0.378145	0.949139		ZNF678	0.335237	0.928616		ERVMER34-1	0.355966	0.949201		ARPC1B	0.314629	0.872115		ATXN7L2	0.322827	0.894837		ERGIC2	0.259089	0.717479		WHAMM	0.280082	0.776354		SMIM5	0.40077	0.954426		INPP1	0.373196	0.908044		CORIN	0.338237	0.937459		PIN1	0.254278	0.704678		ZNF395	0.285163	0.790407		TRAPPC6A	0.35118	0.966282		ODF2L	0.242647	0.672575		COL19A1	0.303575	0.841474		PRDM11	0.291627	0.808239		MAGOHB	0.320864	0.889392		MAT2A	0.387774	0.963789		LIX1L	0.279974	0.776055		NDFIP2	0.288238	0.798963		UBQLN1	0.349768	0.969345		KIF22	0.378317	0.9804		HMGA1	0.257428	0.71356		C1orf52	0.36115	0.969046		ITGA9	0.334067	0.925607		HRH3	0.357152	0.895459		SPATA6	0.34448	0.952664		ASB11	0.340973	0.945138		COPG2	0.360326	0.966126		SYT16	0.340707	0.944254		ZNF350	0.350674	0.90688		TPGS1	0.399043	0.936317
C1orf141	0.34337	0.950084		ANKRD33	0.337473	0.935261		PBXIP1	0.341328	0.945708		LRRFIP2	0.360684	0.974694		BAIAP2L2	0.321116	0.883257		RWDD1	0.340205	0.942835		MLXIPL	0.327289	0.906572		MFHAS1	0.363311	0.874931		QRICH1	0.370519	0.911061		ADAM23	0.365548	0.955537		ZNF99	0.353625	0.921704		LHFPL1	0.334995	0.928149		ATG4C	0.329586	0.913333		MT1A	0.396737	0.937766		ZSCAN23	0.388489	0.97053		LYRM4	0.371255	0.967312		PPP4R3B	0.376156	0.961781		CAMK1	0.359296	0.963845		STT3B	0.370134	0.964993		USP22	0.373252	0.970191		CEP295	0.374129	0.980196		ERGIC3	0.370768	0.9669		DNAJC24	0.358783	0.963468		VPS36	0.364856	0.975777		B4GALT3	0.378424	0.949139		MMP17	0.335254	0.928616		EXOC7	0.355984	0.949201		ARSD	0.314791	0.872318		ABHD8	0.323137	0.895456		WDR4	0.259133	0.717479		RIMKLA	0.280522	0.777398		MYH3	0.400853	0.954426		ANAPC13	0.373297	0.908044		MECOM	0.338265	0.937459		COX18	0.25429	0.704678		STAG3	0.285239	0.790407		ZNF385B	0.35121	0.966282		MCAT	0.242705	0.672575		EIF2S1	0.303665	0.841569		TMSB10	0.291651	0.808239		FER1L5	0.320921	0.889392		COL28A1	0.387805	0.963789		LARP1	0.280058	0.776146		TMEM126A	0.288345	0.799112		E2F4	0.349892	0.969345		SH3BP2	0.378384	0.9804		DUSP5	0.257498	0.713624		DNAJC24	0.36115	0.969046		TTC21A	0.334167	0.925607		NAP1L3	0.357152	0.895459		NLGN3	0.344561	0.952664		BCO1	0.341036	0.94514		RGS22	0.360364	0.966126		MPZ	0.340726	0.944254		GRB10	0.350711	0.90688		CHMP2A	0.399132	0.936317
PJA2	0.343389	0.950084		AP3M2	0.337533	0.935261		C1QTNF8	0.341348	0.945708		RRAGD	0.360711	0.974694		CLCN1	0.321137	0.883257		USB1	0.340426	0.942985		HAUS5	0.327323	0.906572		SMIM13	0.363311	0.874931		GLB1L	0.370597	0.911061		ERCC4	0.365584	0.955537		NMI	0.353681	0.921704		CAMK2N2	0.335022	0.928149		FAM184B	0.329728	0.913333		INSL3	0.396806	0.937766		USHBP1	0.388564	0.97053		VPS35	0.371339	0.967312		GLI4	0.376196	0.961781		AKIP1	0.359346	0.963845		ZP1	0.370181	0.964993		LARP7	0.373411	0.970191		U2AF1	0.37422	0.980196		ZNF337	0.370821	0.9669		PSMC3	0.358783	0.963468		COL25A1	0.364968	0.975777		NPIPB6	0.378424	0.949139		DMD	0.335265	0.928616		EFEMP1	0.356077	0.949201		NOCT	0.314817	0.872318		SLC35A5	0.323197	0.895456		MSH2	0.259147	0.717479		FNTB	0.280561	0.777398		HAUS2	0.400886	0.954426		PMFBP1	0.373303	0.908044		MRPL28	0.338415	0.937581		IL7	0.254317	0.704678		CRB1	0.285266	0.790407		GOLGB1	0.351213	0.966282		LRSAM1	0.24273	0.672575		ACER2	0.303723	0.841577		BCAS1	0.291705	0.808239		MAPK1IP1L	0.321034	0.889543		ZNF524	0.38784	0.963789		ADPGK	0.280528	0.777008		KDM3A	0.288574	0.7996		CNTLN	0.349989	0.969345		ZNF502	0.378429	0.9804		NAA16	0.257684	0.71401		CRB1	0.361221	0.969046		KBTBD6	0.334247	0.925607		SLC4A7	0.357152	0.895459		KLC3	0.344623	0.952664		PSD2	0.341236	0.945289		NDST2	0.360475	0.966126		CACTIN	0.340794	0.944254		LARP4	0.350711	0.90688		CLEC2B	0.399173	0.936317
COQ6	0.343431	0.950084		MLF1	0.337724	0.935565		TRNP1	0.341366	0.945708		TIGD6	0.360734	0.974694		C1orf167	0.321151	0.883257		CAMK1	0.340445	0.942985		CENPM	0.32734	0.906572		ZNF790	0.363362	0.874931		KLHL7	0.370597	0.911061		COX16	0.365623	0.955537		ARRB2	0.353719	0.921704		SIGLEC7	0.335159	0.928149		ERCC3	0.329815	0.913333		CYP27A1	0.396864	0.937766		DNTTIP1	0.388686	0.97053		PKMYT1	0.371373	0.967312		LPCAT4	0.376196	0.961781		GMPPA	0.359572	0.963845		PLXND1	0.370278	0.964993		CMTM6	0.373435	0.970191		NDUFS7	0.374266	0.980196		LSM14A	0.37084	0.9669		TRIM24	0.358815	0.963468		C8orf37	0.365043	0.975777		DISP1	0.378453	0.949139		PLCH1	0.335294	0.928616		PEBP4	0.356077	0.949201		MTHFSD	0.315165	0.873121		SSBP4	0.323269	0.895456		RWDD1	0.259236	0.717479		TCP11L1	0.280727	0.777609		LCA5	0.400912	0.954426		ZNF793	0.373392	0.908044		WDR61	0.338432	0.937581		ASL	0.254515	0.705099		CHD4	0.28536	0.790407		CAD	0.351246	0.966282		CBX3	0.242811	0.672674		CNTRL	0.303859	0.841606		DDIT4	0.291744	0.808239		FBXO46	0.32111	0.889594		PDIA2	0.387999	0.963789		ZDHHC9	0.280528	0.777008		DDX51	0.288855	0.800223		TDG	0.349989	0.969345		DNAI1	0.378463	0.9804		SEL1L	0.257759	0.714085		RHEBL1	0.361257	0.969046		PPP1R3F	0.334247	0.925607		SRP14	0.357152	0.895459		GPR161	0.34463	0.952664		SEL1L3	0.341284	0.945289		ST6GAL2	0.360511	0.966126		ACTC1	0.340866	0.944254		SLC6A1	0.35086	0.90688		HELZ2	0.399188	0.936317
KCTD10	0.343458	0.950084		POLR3GL	0.337836	0.935565		GPSM1	0.341485	0.945867		BAMBI	0.36088	0.974694		LRP1B	0.321161	0.883257		CENPO	0.340445	0.942985		ADTRP	0.327358	0.906572		NPDC1	0.36344	0.874931		ANXA5	0.370705	0.911061		MOGS	0.365647	0.955537		CD70	0.353748	0.921704		EMCN	0.335199	0.928149		SNAPC2	0.329838	0.913333		TCF15	0.396953	0.937766		C5AR2	0.388876	0.97053		PIK3CG	0.371409	0.967312		RAB11B	0.376234	0.961781		EYA2	0.359599	0.963845		SEC24A	0.370278	0.964993		GXYLT1	0.37347	0.970191		ZDHHC19	0.374507	0.980196		RBM4B	0.370894	0.9669		STAT5B	0.358868	0.963468		NLRP1	0.365043	0.975777		PSMG2	0.378465	0.949139		MAP4K2	0.335515	0.928616		TDG	0.356145	0.949201		NDUFA10	0.315296	0.873326		THUMPD2	0.323339	0.895456		ZC3H8	0.259236	0.717479		DLGAP4	0.280739	0.777609		CBWD3	0.400969	0.954426		ACSM3	0.373439	0.908044		DDX20	0.338779	0.938371		CALCOCO2	0.254647	0.705337		ST3GAL4	0.28536	0.790407		RRM2B	0.351455	0.966282		RPS6KA6	0.242999	0.673072		AIMP1	0.303928	0.841606		CLVS2	0.29192	0.808344		CLCN2	0.32143	0.890318		CD4	0.388067	0.963789		COMTD1	0.280618	0.777008		ARF6	0.288949	0.800223		HERC2	0.350152	0.969345		TBL2	0.378517	0.9804		MTF2	0.257808	0.714094		NLGN1	0.361534	0.969046		ARL8A	0.334261	0.925607		PKP2	0.357174	0.895459		GDF7	0.344679	0.952664		MAP10	0.341339	0.945289		CHRM3	0.360549	0.966126		GINS4	0.340932	0.944254		SYAP1	0.35086	0.90688		PHC3	0.399234	0.936317
PLEKHG3	0.343458	0.950084		GLRX	0.337845	0.935565		MOCS3	0.341614	0.945904		SF1	0.36088	0.974694		NCR3LG1	0.321161	0.883257		ACOT4	0.340825	0.943745		PIFO	0.327358	0.906572		KLF16	0.363454	0.874931		LRRC8D	0.370705	0.911061		PVALB	0.365733	0.955537		ASB8	0.353799	0.921704		OIT3	0.335199	0.928149		C5orf38	0.32989	0.913333		ZSWIM1	0.396953	0.937766		DNA2	0.3889	0.97053		ZNF350	0.371443	0.967312		PIP4K2C	0.376297	0.961781		PSG1	0.359612	0.963845		ZFYVE16	0.370325	0.964993		MRPS15	0.373588	0.970191		NINL	0.374554	0.980196		JAKMIP3	0.37094	0.9669		ZNF14	0.358868	0.963468		QPCT	0.365111	0.975777		GGTLC2	0.378504	0.949139		TFB1M	0.335521	0.928616		ARMCX4	0.356173	0.949201		CCNI	0.315439	0.873517		TLN1	0.323403	0.895456		NUP85	0.259264	0.717479		GTF3A	0.280803	0.777643		TP73	0.400987	0.954426		GRHPR	0.373494	0.908044		CABP1	0.338889	0.938504		TMEM25	0.254805	0.705645		PRDX4	0.285445	0.790499		EIF3A	0.351505	0.966282		MZF1	0.243178	0.673446		C11orf87	0.303942	0.841606		SH3RF1	0.29192	0.808344		VCP	0.321691	0.890877		TBL1X	0.388201	0.963789		SIRT6	0.28063	0.777008		SH3GL1	0.288969	0.800223		PTK2B	0.350194	0.969345		URI1	0.37853	0.9804		SLC27A2	0.258328	0.715403		SLC26A5	0.361673	0.969046		CLPB	0.33439	0.925607		BEND7	0.357234	0.895459		FH	0.344717	0.952664		RPN2	0.341339	0.945289		VEZF1	0.360549	0.966126		NOS1	0.340965	0.944254		TRAPPC2L	0.35086	0.90688		SGTA	0.399265	0.936317
SFTPA2	0.343543	0.950084		COPS7A	0.337889	0.935565		CYP21A2	0.341623	0.945904		SETDB1	0.360965	0.974694		ADAMTS19	0.321211	0.883257		GSKIP	0.340944	0.943745		CLEC19A	0.3275	0.906633		SCGB2B2	0.363505	0.874931		SLC38A8	0.370754	0.911061		ARNTL2	0.365934	0.955537		ERAL1	0.353835	0.921704		OR13C5	0.335228	0.928149		CALCR	0.329968	0.913333		BBS12	0.396973	0.937766		PLXNB2	0.388914	0.97053		GID8	0.371476	0.967312		SYTL1	0.37643	0.961781		TMEM25	0.359688	0.963845		LRRC47	0.370339	0.964993		PCDHB2	0.373824	0.970191		WDR20	0.374554	0.980196		RPL24	0.370973	0.9669		HDX	0.358881	0.963468		ADH5	0.365157	0.975777		IVD	0.378568	0.949139		ZNF454	0.33559	0.928616		SPOP	0.356173	0.949201		USP15	0.315519	0.873517		PHF12	0.323516	0.895456		LIAS	0.259315	0.717479		ACLY	0.280891	0.777745		TOM1L1	0.401021	0.954426		GALNS	0.37358	0.908044		RSPH4A	0.338959	0.938528		POLQ	0.254909	0.705805		POP1	0.285551	0.79065		PLPP7	0.351744	0.966282		AAAS	0.243508	0.674237		DPY19L1	0.303955	0.841606		MAP2K3	0.291942	0.808344		EIF2AK2	0.321875	0.891223		PGAP3	0.388394	0.963789		BAG6	0.280665	0.777008		CSMD3	0.289009	0.800223		GOLGA3	0.350238	0.969345		PHLDB3	0.37865	0.9804		CSNK1G3	0.258402	0.715413		COPG1	0.361817	0.969046		TMEM14C	0.33439	0.925607		GPNMB	0.357319	0.895459		FOS	0.344717	0.952664		OSGEP	0.341539	0.945392		PUS1	0.360577	0.966126		TBCD	0.341192	0.944342		EPB41L4B	0.351028	0.90688		ANKRD55	0.399322	0.936317
MCTP2	0.343651	0.950084		ANKZF1	0.338079	0.9359		SCN1A	0.341847	0.946352		CLDN10	0.361126	0.974694		C17orf107	0.321253	0.883257		POU3F4	0.340994	0.943745		ZNF182	0.3275	0.906633		FNIP2	0.363551	0.874931		MZT2A	0.370769	0.911061		EPHX4	0.36597	0.955537		MSX1	0.353836	0.921704		TXNIP	0.335317	0.928149		SLF1	0.329974	0.913333		PRPF8	0.396973	0.937766		NCOR1	0.389105	0.97053		MAP10	0.371528	0.967312		BTNL9	0.376545	0.961781		PITHD1	0.359764	0.963845		PFKFB2	0.370339	0.964993		C10orf53	0.373864	0.970191		KLF7	0.374664	0.980196		XRCC3	0.371005	0.9669		RGCC	0.358881	0.963468		NUGGC	0.365368	0.975777		QPCTL	0.378587	0.949139		CHKB	0.335634	0.928616		KRTAP5-8	0.356221	0.949201		TRPT1	0.315543	0.873517		SMYD4	0.323516	0.895456		ANKH	0.259322	0.717479		CNKSR2	0.281056	0.778062		C8orf86	0.401086	0.954426		ADARB1	0.373651	0.908044		ADGRV1	0.339222	0.938808		SLC43A2	0.255021	0.705923		MB21D2	0.285607	0.79066		EDA	0.351759	0.966282		CCKBR	0.243567	0.674278		SRSF9	0.304103	0.841759		SLC25A34	0.292	0.808356		SFSWAP	0.322082	0.891635		HAS3	0.388459	0.963789		SMARCAL1	0.280676	0.777008		CEP250	0.289249	0.800557		C11orf1	0.350316	0.969345		C12orf60	0.378915	0.9804		NABP1	0.258426	0.715413		GPR108	0.362008	0.969046		MORN1	0.334441	0.925607		ADAD2	0.357359	0.895459		GFRA3	0.344738	0.952664		ARNT	0.341572	0.945392		EDIL3	0.360588	0.966126		ELP3	0.341275	0.944342		ACOT7	0.351039	0.90688		GMCL1	0.399322	0.936317
PFN4	0.343708	0.950084		UBR7	0.338133	0.9359		CHFR	0.342221	0.946909		MYBPC3	0.361302	0.974694		HMBOX1	0.321253	0.883257		ADAMTS15	0.341102	0.943745		GRK1	0.327645	0.906798		SP140L	0.363551	0.874931		MCM8	0.370815	0.911061		SNRNP25	0.36597	0.955537		PNLDC1	0.353836	0.921704		HSF5	0.335333	0.928149		ME2	0.330057	0.913333		SMIM2	0.396973	0.937766		SH3GL1	0.389105	0.97053		PHB	0.371546	0.967312		CTNNBL1	0.376584	0.961781		RASAL2	0.359923	0.963845		AQP5	0.370416	0.964993		SLC25A4	0.373864	0.970191		NOS1AP	0.374697	0.980196		ADNP	0.371008	0.9669		DNAJC5G	0.358911	0.963468		SPIRE2	0.365625	0.975777		PKP4	0.378626	0.949139		RING1	0.335774	0.928616		ZNF184	0.35628	0.949201		ARL3	0.315595	0.873517		KCNIP3	0.323549	0.895456		GABRA3	0.259332	0.717479		EMC6	0.281117	0.778088		TMEM158	0.401252	0.954426		SEC16B	0.373663	0.908044		VWA5A	0.339222	0.938808		ISCA2	0.255069	0.705923		RAB11FIP5	0.285666	0.790678		TRAPPC2	0.351759	0.966282		LRRC59	0.243966	0.67526		ELAVL1	0.304121	0.841759		TMEM127	0.292085	0.808446		YTHDC2	0.322164	0.891699		PRKAB1	0.388509	0.963789		FABP3	0.280786	0.777173		NTHL1	0.289288	0.800557		MEMO1	0.350391	0.969345		SF3B6	0.379155	0.9804		RALGAPB	0.258475	0.715418		INPP5J	0.362626	0.969046		ATP1A2	0.334487	0.925607		ANKRD33	0.357359	0.895459		RPLP2	0.344746	0.952664		DOK3	0.341625	0.945392		GPR85	0.360612	0.966126		ORMDL3	0.341403	0.944342		HSD17B11	0.351161	0.90688		HLA-DQB1	0.399346	0.936317
TTC8	0.343713	0.950084		CSTF2	0.338249	0.936051		AIM2	0.342239	0.946909		MARK3	0.36137	0.974694		WDR3	0.321325	0.883257		CKS2	0.341144	0.943745		P2RY12	0.327679	0.906798		TNKS2	0.3636	0.874931		CLK4	0.370911	0.911061		SLC26A3	0.365995	0.955537		SOX9	0.353962	0.921704		GSDMD	0.335576	0.928585		IMPG1	0.330086	0.913333		FAM166A	0.397095	0.937766		PPIG	0.389143	0.97053		TSGA10	0.371546	0.967312		CYP19A1	0.376606	0.961781		LTA4H	0.360163	0.963845		ADGRB2	0.37045	0.964993		THUMPD1	0.373924	0.970191		SAT1	0.374697	0.980196		CLPX	0.371041	0.9669		ANP32B	0.359007	0.963468		PPFIBP1	0.365638	0.975777		TSHZ1	0.378826	0.949139		BPHL	0.335817	0.928616		GADD45GIP1	0.356294	0.949201		CCDC28A	0.315673	0.873534		IQSEC3	0.323595	0.895456		TADA3	0.259344	0.717479		NFKBIE	0.28131	0.778428		SLC22A6	0.401334	0.954426		PYGO1	0.373719	0.908044		MRM1	0.339253	0.938808		IMMP1L	0.255099	0.705923		RAI2	0.285791	0.790881		EFHC1	0.351904	0.966282		GART	0.244152	0.675424		STK38	0.304451	0.84185		CCDC136	0.292231	0.808704		CARNMT1	0.32226	0.891804		TMEM123	0.388607	0.963789		NOP14	0.280911	0.777278		WASL	0.289288	0.800557		FBXO42	0.350515	0.969345		SURF1	0.379253	0.9804		BCL2L1	0.258527	0.715433		BICC1	0.362654	0.969046		ADCK5	0.334519	0.925607		ASB15	0.357359	0.895459		KDM1A	0.344809	0.952664		ZNF484	0.341625	0.945392		SURF2	0.360622	0.966126		C1orf43	0.341681	0.944342		BOP1	0.351247	0.90688		TMEM240	0.399387	0.936317
SLC35B4	0.343803	0.950084		NBPF11	0.338362	0.936172		ATP6V0D2	0.342239	0.946909		SP6	0.36137	0.974694		RNF212B	0.321351	0.883257		RRAS	0.341355	0.943745		SUV39H1	0.327779	0.90691		MRPL45	0.363665	0.874931		FLVCR2	0.370911	0.911061		STK36	0.365995	0.955537		GPR65	0.354002	0.921704		MASP1	0.335613	0.928585		GUCD1	0.33014	0.913333		JMJD4	0.397153	0.937766		FBXO44	0.389219	0.97053		NCKAP5	0.371632	0.967312		LRCOL1	0.376606	0.961781		TMEM154	0.360222	0.963845		SGMS1	0.370483	0.964993		MXD4	0.373973	0.970191		RIPK2	0.374802	0.980196		MFSD6	0.371074	0.9669		TP53TG5	0.35904	0.963468		NUDT16L1	0.365752	0.975777		UQCR10	0.378942	0.949139		TAB3	0.335844	0.928616		SKA2	0.356325	0.949201		SLC16A2	0.315764	0.873534		ASIC1	0.323695	0.895456		HAPLN2	0.259404	0.717479		KEAP1	0.281502	0.778428		IKZF1	0.401366	0.954426		STX19	0.374018	0.908044		PPP6R3	0.339334	0.938808		ZSCAN5A	0.25519	0.705923		GNPTG	0.285886	0.790894		SP110	0.351977	0.966282		MAPK11	0.244152	0.675424		USPL1	0.304492	0.84185		NSD1	0.292317	0.808792		TBL1XR1	0.322519	0.892313		PSKH1	0.388623	0.963789		PFKFB4	0.28097	0.777278		KCNJ6	0.289564	0.801023		JPH4	0.350545	0.969345		PDK1	0.379406	0.9804		RUSC2	0.258653	0.715652		HIP1	0.362688	0.969046		XPO4	0.334598	0.925607		CHRDL2	0.357359	0.895459		CARD19	0.34484	0.952664		MMP14	0.341787	0.945669		DAW1	0.360658	0.966126		ZBTB16	0.341803	0.944342		NDUFAF6	0.351256	0.90688		CENPQ	0.399457	0.936317
OTUD3	0.343832	0.950084		CXCR2	0.338416	0.936172		MKI67	0.342298	0.946909		OTOGL	0.361474	0.974694		USH1C	0.321389	0.883257		CSNK2A2	0.341382	0.943745		NCAPH	0.327889	0.90705		HACD1	0.363798	0.874931		PIK3C3	0.37094	0.911061		ZNF765	0.366009	0.955537		ING4	0.354002	0.921704		BRMS1L	0.335824	0.928585		HTR1F	0.33016	0.913333		PTGER3	0.397189	0.937766		IGFLR1	0.389219	0.97053		RFNG	0.371737	0.967312		MARCKS	0.376686	0.961781		YBX2	0.360234	0.963845		ISLR	0.370595	0.964993		TTC29	0.374041	0.970191		MAGIX	0.374979	0.980196		HEMGN	0.371094	0.9669		FBXO2	0.359051	0.963468		DOLPP1	0.365879	0.975777		NR2C2	0.379044	0.949139		FCHSD2	0.335855	0.928616		EME1	0.356341	0.949201		SMAD1	0.315987	0.873534		AGAP3	0.323823	0.895456		KLHL24	0.25946	0.717479		SGPP1	0.281502	0.778428		MALT1	0.401383	0.954426		KIAA0586	0.374161	0.908044		SVIP	0.339369	0.938808		ECM1	0.255211	0.705923		EMC8	0.285988	0.790894		PXN	0.352021	0.966282		CA1	0.244179	0.675424		CREBRF	0.304522	0.84185		DTNA	0.29247	0.808978		MAU2	0.322562	0.892313		MAPK6	0.388869	0.963789		MMP24	0.280978	0.777278		KIAA1210	0.289602	0.801023		PRPF4B	0.350564	0.969345		MYO19	0.379479	0.9804		CAPN1	0.258761	0.715819		CPT1C	0.36272	0.969046		AMZ2	0.334648	0.925607		DKK1	0.357359	0.895459		RAG1	0.34484	0.952664		RIMBP2	0.341907	0.945829		GINS1	0.360687	0.966126		PANX3	0.341886	0.944342		MAGT1	0.351278	0.90688		CEP95	0.399512	0.936317
ELOVL7	0.343861	0.950084		TRIM36	0.338527	0.936307		MRI1	0.342418	0.947069		DNAJC28	0.361504	0.974694		TMED4	0.321416	0.883257		PRPF3	0.341382	0.943745		RBBP8	0.327976	0.907127		CUTA	0.363814	0.874931		B4GALT4	0.370946	0.911061		TIMP1	0.366094	0.955537		LAMC3	0.354062	0.921704		LGALS4	0.335833	0.928585		GOLGA8J	0.3303	0.913358		TNNI1	0.397189	0.937766		SNRPC	0.389309	0.97053		KIAA0319	0.371804	0.967312		PRRX2	0.376891	0.961781		PKN1	0.360266	0.963845		RUNX3	0.370595	0.964993		C1QBP	0.374049	0.970191		SMAGP	0.37501	0.980196		STARD6	0.371094	0.9669		TOLLIP	0.359167	0.963468		ATP7B	0.365906	0.975777		TAF5	0.379059	0.949139		MTRF1L	0.335977	0.928616		PMS2	0.356416	0.949201		CKMT1A	0.316061	0.873534		BLCAP	0.323852	0.895456		AVEN	0.259474	0.717479		CREBL2	0.281556	0.778428		ABCF1	0.401414	0.954426		WNT5B	0.374218	0.908044		SLC8A1	0.339474	0.938928		ZNF692	0.255231	0.705923		BCR	0.286004	0.790894		PLCL2	0.352117	0.966282		CCDC130	0.244203	0.675424		RPL18A	0.304615	0.84185		ATN1	0.29249	0.808978		HLA-DPB1	0.322705	0.892547		INO80	0.388883	0.963789		SLC26A8	0.281097	0.777466		PPM1L	0.289614	0.801023		MAPK10	0.350578	0.969345		ERICH1	0.379667	0.9804		SPDYE5	0.259011	0.716237		SATB2	0.362738	0.969046		NFKBIB	0.334665	0.925607		FAM183A	0.357359	0.895459		RASGRP1	0.34484	0.952664		TTL	0.342153	0.946337		BDNF	0.360799	0.966126		THEG	0.341886	0.944342		MFSD5	0.351351	0.90688		CRYBB2	0.399559	0.936317
ISM1	0.343943	0.950084		C11orf21	0.338633	0.93643		ZNF736	0.342607	0.947353		RBM24	0.361834	0.974694		SUN3	0.321505	0.883257		TPBGL	0.341517	0.943745		SMOC2	0.328074	0.907231		MLLT10	0.363962	0.874931		KCNF1	0.370973	0.911061		CPSF3	0.366106	0.955537		GPX3	0.354155	0.921704		KALRN	0.335889	0.928585		ZNF584	0.330333	0.913358		FAM83F	0.397203	0.937766		ZFC3H1	0.389407	0.97053		MKI67	0.371804	0.967312		WDR93	0.376917	0.961781		TMA16	0.360285	0.963845		CAMK2A	0.370785	0.964993		SURF4	0.374049	0.970191		UGGT1	0.375026	0.980196		SYCP1	0.371094	0.9669		LY86	0.35931	0.963468		GNMT	0.366076	0.975777		TRPC4AP	0.379071	0.949139		B3GAT2	0.336023	0.928616		TMEM51	0.356432	0.949201		GPATCH4	0.316061	0.873534		DAGLA	0.323852	0.895456		ARMC1	0.259488	0.717479		MOGS	0.281589	0.778428		RBM28	0.401464	0.954426		SFT2D1	0.374285	0.908044		CRK	0.339673	0.939144		ZDHHC20	0.255276	0.705923		CPEB1	0.286004	0.790894		INSR	0.352198	0.966282		MFSD12	0.24433	0.675456		CEP41	0.304641	0.84185		DDX20	0.292635	0.809165		TMEM63B	0.323137	0.893579		RBM15B	0.3889	0.963789		SNAP29	0.281183	0.777523		C4orf33	0.289754	0.801184		RPS15A	0.350608	0.969345		STAT5B	0.379698	0.9804		FAIM2	0.259074	0.716237		KCNS3	0.362872	0.969046		TULP4	0.334719	0.925607		GALP	0.357359	0.895459		MON1A	0.344858	0.952664		MMP28	0.34226	0.946461		TPP2	0.360846	0.966126		UBXN4	0.341948	0.944342		APLP1	0.351365	0.90688		LANCL1	0.399579	0.936317
SMO	0.344139	0.950084		PKP2	0.338739	0.936555		RECQL	0.342645	0.947353		GPR26	0.361955	0.974694		EIF2S2	0.321517	0.883257		MPDZ	0.341631	0.943745		KCTD2	0.328212	0.907449		ANXA6	0.363997	0.874931		ACSF2	0.370998	0.911061		WIPF2	0.366254	0.955537		NEMP2	0.354166	0.921704		BRD3	0.335907	0.928585		LRRC19	0.330383	0.913358		ANKRD11	0.397239	0.937766		EXT1	0.389448	0.97053		SUV39H1	0.371821	0.967312		COLGALT1	0.376971	0.961781		CA5B	0.360358	0.963845		HLA-A	0.370785	0.964993		RALGAPB	0.374226	0.970191		MAG	0.375075	0.980196		MYRIP	0.371109	0.9669		POLQ	0.35931	0.963468		LIN28B	0.366123	0.975777		NOL11	0.379197	0.949139		KAT8	0.336094	0.928616		JOSD1	0.356445	0.949201		NOX4	0.316164	0.873534		PPARGC1B	0.323914	0.895456		SMIM19	0.259503	0.717479		ACAT1	0.281598	0.778428		AIRE	0.401515	0.954426		CCDC92	0.374316	0.908044		ATP11A	0.339771	0.939144		RGS12	0.255352	0.706005		CCDC47	0.286114	0.791033		PLEKHB2	0.352293	0.966282		EGFR	0.244405	0.675456		PLEKHM3	0.304673	0.84185		ARL17B	0.292664	0.809165		EPB41L4A	0.323327	0.893942		TTPA	0.388949	0.963789		PPTC7	0.28122	0.777523		VAT1L	0.289778	0.801184		TMEM232	0.350672	0.969345		PCDHB15	0.379754	0.9804		CAPN15	0.259092	0.716237		VCAN	0.362915	0.969046		TSPAN18	0.334922	0.925917		KISS1	0.357359	0.895459		CAPN11	0.344867	0.952664		ACP2	0.342406	0.946578		TUBGCP5	0.360982	0.966126		NCAPH	0.342018	0.944342		YLPM1	0.351515	0.90688		WIPF3	0.399579	0.936317
FETUB	0.344191	0.950084		RNF113A	0.33883	0.936596		TNPO3	0.342781	0.947478		IL18R1	0.361975	0.974694		C10orf105	0.321542	0.883257		SNX1	0.341711	0.943745		SPINK2	0.328328	0.907539		CTDSPL2	0.364012	0.874931		LRRC40	0.371034	0.911061		ALG1	0.366339	0.955537		ZNF624	0.354186	0.921704		SYT6	0.335918	0.928585		FAHD1	0.33041	0.913358		GNG8	0.397326	0.937766		SLAIN2	0.389448	0.97053		MSRB3	0.37186	0.967312		PXYLP1	0.377009	0.961781		NLRP8	0.360579	0.963845		PROX2	0.370835	0.964993		MEF2D	0.37423	0.970191		ANXA13	0.375154	0.980196		CCT6A	0.371234	0.9669		PTCH2	0.359343	0.963468		UPRT	0.366252	0.975777		NCKAP5	0.379275	0.949139		DCP2	0.336165	0.928616		ZNF14	0.356461	0.949201		ZDHHC22	0.316177	0.873534		MZT2A	0.323934	0.895456		SLC3A1	0.259604	0.717628		BBS9	0.281598	0.778428		FAM155B	0.401699	0.954426		TRIP11	0.374329	0.908044		RPA2	0.339783	0.939144		GLIS3	0.255419	0.70606		DDX19B	0.286158	0.791033		TMEM18	0.352434	0.966282		BAALC	0.244454	0.675456		SERGEF	0.304729	0.84185		MAPK4	0.292722	0.809177		PPIL6	0.323578	0.894473		FKBP8	0.389033	0.963789		VAV2	0.281283	0.777555		CAV1	0.289928	0.801184		C9orf24	0.350719	0.969345		GALNT16	0.379816	0.9804		SLBP	0.259101	0.716237		PLK3	0.363027	0.969046		ETF1	0.334953	0.925917		LCN8	0.357359	0.895459		IMMP1L	0.34489	0.952664		CNPPD1	0.342437	0.946578		ZBTB20	0.360992	0.966126		LRRC28	0.342056	0.944342		IGFBP5	0.35154	0.90688		RBSN	0.399743	0.936317
ZNF268	0.344194	0.950084		RIC1	0.338882	0.936596		MUC5B	0.342912	0.947478		EVA1B	0.362028	0.974694		TTC16	0.321542	0.883257		LGR5	0.341768	0.943745		CTSA	0.328531	0.907539		ZNF736	0.364012	0.874931		SOX13	0.371062	0.911061		PLEKHG5	0.366407	0.955537		NUP93	0.354258	0.921704		ARL2BP	0.336027	0.928606		DEFB134	0.330541	0.913402		ZNF620	0.397326	0.937766		ACP6	0.389544	0.97053		ENTPD4	0.371876	0.967312		SPATA7	0.377048	0.961781		ACOX1	0.360659	0.963845		SLN	0.370852	0.964993		OLFM3	0.374318	0.970191		ATPAF2	0.375204	0.980196		HSPA14	0.37146	0.9669		TRIM59	0.359357	0.963468		RGS7	0.366342	0.975777		GBA2	0.379344	0.949139		FKBP14	0.336165	0.928616		SIGLEC10	0.356533	0.949201		BAIAP2L1	0.316284	0.873534		PPP1R10	0.324078	0.895623		IRF2BP2	0.259716	0.717721		PQBP1	0.281749	0.778703		SMARCA5	0.401764	0.954426		SMOC1	0.374363	0.908044		GLUD1	0.339799	0.939144		NFS1	0.255508	0.706178		GPR137C	0.286253	0.791077		RABGEF1	0.352497	0.966282		GGNBP2	0.244531	0.675456		PATL1	0.304775	0.84185		CLVS1	0.29284	0.809357		FDXR	0.323696	0.894637		CARM1	0.389378	0.963789		ZNF550	0.281364	0.777639		SCN5A	0.289952	0.801184		MTO1	0.350779	0.969345		DUSP2	0.379828	0.9804		FLT1	0.259203	0.716247		AP3S2	0.363059	0.969046		CCDC88A	0.335167	0.926339		LEMD1	0.357359	0.895459		RCCD1	0.34489	0.952664		SEMA5B	0.342489	0.946578		TMPRSS4	0.361056	0.966126		C11orf95	0.342101	0.944342		HNF4G	0.351553	0.90688		RAI1	0.399757	0.936317
LPGAT1	0.344256	0.950084		LRRC2	0.338939	0.936596		NMS	0.342974	0.947478		EBPL	0.362036	0.974694		NDUFAF3	0.321666	0.883257		PLPPR4	0.341886	0.943745		CRK	0.328582	0.907539		EIF4B	0.364045	0.874931		POLRMT	0.371086	0.911061		UNC45A	0.366495	0.955537		DHRS4	0.35444	0.921704		GCSH	0.336179	0.928606		ECHDC2	0.330546	0.913402		TBXA2R	0.397341	0.937766		ZFAND2B	0.389704	0.97053		TPRG1L	0.371876	0.967312		TTPA	0.377048	0.961781		ULK1	0.360677	0.963845		ABCC5	0.370867	0.964993		CD200R1	0.374507	0.970191		TNFRSF11A	0.375509	0.980196		AZIN2	0.371494	0.9669		PCSK4	0.359388	0.963468		APC	0.366511	0.975777		RFK	0.379357	0.949139		EMC8	0.336258	0.928616		TRIM55	0.356579	0.949201		NMD3	0.316284	0.873534		CADM4	0.324175	0.895623		PRPS2	0.259732	0.717721		KXD1	0.281916	0.779024		PGM1	0.402043	0.954426		KLHL29	0.374396	0.908044		SPCS3	0.339943	0.939242		MYO3A	0.25558	0.706249		CHIC1	0.286278	0.791077		ZC3H12C	0.352608	0.966282		MADCAM1	0.244559	0.675456		ANXA11	0.304816	0.84185		CCND3	0.292973	0.809577		PAX5	0.323812	0.894796		CHD9	0.389541	0.963789		IPO13	0.281439	0.777705		PTRHD1	0.289977	0.801184		LAMTOR2	0.350856	0.969345		SLC9B1	0.379847	0.9804		RNF180	0.259203	0.716247		OAZ2	0.363091	0.969046		EIF2AK4	0.335311	0.926571		LY6K	0.357359	0.895459		APC2	0.344906	0.952664		KCNJ13	0.342592	0.946664		DNTTIP1	0.361276	0.966126		TSPAN18	0.342247	0.944342		MCF2L2	0.351987	0.90688		CASP1	0.399771	0.936317
GRXCR1	0.344301	0.950084		KLHL1	0.33931	0.937125		PLXNB3	0.342992	0.947478		RASSF4	0.362341	0.974694		ICAM3	0.321718	0.883257		MAPK4	0.341914	0.943745		MLANA	0.32861	0.907539		RMDN2	0.36408	0.874931		TRMU	0.37121	0.911061		OCEL1	0.366534	0.955537		ETV4	0.354461	0.921704		VNN1	0.336261	0.928606		PNCK	0.330628	0.913464		PLD6	0.397375	0.937766		NIF3L1	0.389854	0.97053		MAP3K12	0.371929	0.967312		SLC5A5	0.377242	0.961781		SAR1A	0.360703	0.963845		HEPN1	0.370999	0.964993		XRCC3	0.374584	0.970191		EYA1	0.375588	0.980196		MTRNR2L3	0.371546	0.9669		BOC	0.359418	0.963468		KCNJ6	0.366637	0.975777		GCNT2	0.3794	0.949139		SLC25A48	0.336424	0.928616		PSME1	0.356772	0.949201		THRAP3	0.316284	0.873534		ZNFX1	0.324196	0.895623		PODN	0.259804	0.717791		RGS9	0.282127	0.779465		SH3BGRL2	0.40206	0.954426		GPN2	0.374451	0.908044		UBE2Q2L	0.339958	0.939242		TOR1AIP1	0.255722	0.706512		FAM43A	0.286454	0.791418		MNT	0.352659	0.966282		DNAJC27	0.244573	0.675456		TTC39B	0.304863	0.84185		MED22	0.293039	0.809613		NOVA1	0.324	0.894989		DDX52	0.389541	0.963789		RBM22	0.281741	0.778099		LAMP2	0.289989	0.801184		STXBP5	0.350922	0.969345		LCORL	0.37992	0.9804		YEATS4	0.259245	0.716247		GSTT2B	0.363142	0.969046		MORN4	0.335386	0.926608		MAB21L1	0.357359	0.895459		DMPK	0.34492	0.952664		IGLL1	0.342731	0.946664		DNM1L	0.361395	0.966126		NFKBIZ	0.342275	0.944342		LARP1	0.352063	0.90688		HDAC10	0.399798	0.936317
OSBPL1A	0.344386	0.950084		FOXP3	0.339334	0.937125		AP2B1	0.343002	0.947478		CA7	0.362369	0.974694		PKIG	0.321718	0.883257		USP46	0.341914	0.943745		EXOSC8	0.328663	0.907539		LYRM4	0.364195	0.874931		DPEP1	0.371337	0.911061		PRPF40A	0.366678	0.955537		SETD7	0.354462	0.921704		IGF2BP3	0.336289	0.928606		PON1	0.330875	0.913616		HTRA1	0.397409	0.937766		SCD	0.390141	0.97053		ZNF225	0.371967	0.967312		MAN1B1	0.377283	0.961781		GLRX5	0.360765	0.963845		C1orf53	0.371111	0.964993		GLYATL1	0.374686	0.970191		DNAJC13	0.375684	0.980196		SEPHS1	0.371546	0.9669		RPL23	0.35954	0.963468		NUAK1	0.366707	0.975777		CDK9	0.379442	0.949139		CHUK	0.336451	0.928616		SRRM5	0.356777	0.949201		COL13A1	0.316363	0.873534		NECAB2	0.324295	0.895623		HAX1	0.25991	0.717901		ASB3	0.282266	0.779508		DNAH14	0.402093	0.954426		VCL	0.374531	0.908044		UBE2T	0.340173	0.93961		DNTTIP1	0.25578	0.706514		SEC13	0.286593	0.791659		MCM9	0.352721	0.966282		ANKRD6	0.244581	0.675456		PI4KB	0.304877	0.84185		TXNRD3	0.29348	0.810524		PTGS2	0.324	0.894989		TLL2	0.38964	0.963789		FAM98C	0.281763	0.778099		FMN2	0.290093	0.801258		BCL2L2	0.350939	0.969345		SGTB	0.380093	0.9804		PSEN1	0.259515	0.716672		RTN4R	0.36316	0.969046		FBXL16	0.335482	0.926705		MARVELD3	0.357359	0.895459		IREB2	0.344988	0.952664		C1orf162	0.342759	0.946664		CDC37L1	0.361468	0.966126		PTCHD4	0.342275	0.944342		CFAP44	0.352127	0.90688		BEND6	0.399825	0.936317
TMC4	0.344386	0.950084		UPK3A	0.339361	0.937125		SP100	0.343102	0.947583		ABCA13	0.362398	0.974694		CTRC	0.321734	0.883257		RYR2	0.341939	0.943745		GOLGA7B	0.328663	0.907539		ARMC5	0.364214	0.874931		CMTM5	0.371364	0.911061		SCN2B	0.366775	0.955537		STK3	0.354485	0.921704		LRRC53	0.336328	0.928606		BCL10	0.330879	0.913616		WDR87	0.397426	0.937766		KCND3	0.390154	0.97053		LAMTOR5	0.372037	0.967312		TRIM58	0.377498	0.961781		YDJC	0.360765	0.963845		ANGPTL6	0.371144	0.964993		BCAS2	0.374896	0.970191		GRHL2	0.376021	0.980196		CENPO	0.371614	0.9669		GPR180	0.359559	0.963468		CCT6B	0.366822	0.975777		RIBC2	0.379481	0.949139		ILDR2	0.336451	0.928616		KLRF1	0.356878	0.949201		UEVLD	0.316363	0.873534		ZNF562	0.324295	0.895623		HSBP1L1	0.259939	0.717901		EIF2B5	0.282266	0.779508		PRR34	0.402261	0.954426		GPR137B	0.374585	0.908044		C1orf112	0.340215	0.93961		DCTD	0.255816	0.706514		TMEM248	0.286648	0.791667		LAMC3	0.352832	0.966282		IRF2	0.244597	0.675456		PON2	0.304877	0.84185		CSMD3	0.293511	0.810524		TPMT	0.324167	0.895265		DDR2	0.38987	0.963789		AK5	0.281815	0.778099		TTC9	0.290172	0.801258		ATG5	0.350998	0.969345		KCNK12	0.38017	0.9804		NDRG3	0.259541	0.716672		PDXK	0.363373	0.969046		LRP5	0.335592	0.926713		NEURL3	0.357359	0.895459		SFMBT2	0.345051	0.952664		NDUFAF7	0.342822	0.946664		NELL1	0.361533	0.966126		EHD4	0.342305	0.944342		PQBP1	0.352127	0.90688		NUDT2	0.399883	0.936317
CADPS2	0.344547	0.950084		RBMXL2	0.339474	0.937125		F2	0.343241	0.947793		CEP44	0.362426	0.974694		CES1	0.321787	0.883257		MID2	0.341965	0.943745		MROH2A	0.328764	0.907539		HLA-DRB1	0.364214	0.874931		NCF2	0.371486	0.911061		ZNF891	0.366775	0.955537		HADH	0.354494	0.921704		PPP2R2B	0.336353	0.928606		NEB	0.330934	0.913616		SURF6	0.397579	0.937766		ZC3H18	0.390196	0.97053		PMVK	0.372105	0.967312		UAP1L1	0.377591	0.961781		WWP2	0.360976	0.963845		GRID2IP	0.371162	0.964993		KLLN	0.37531	0.970191		ICMT	0.376169	0.980196		PNPLA4	0.371614	0.9669		CACFD1	0.35967	0.963468		TYK2	0.366858	0.975777		C11orf45	0.379558	0.949139		ZDHHC20	0.33648	0.928616		PSAT1	0.35689	0.949201		ZNF880	0.31644	0.873534		COQ7	0.32436	0.895623		CPNE9	0.260038	0.718005		TRMT10C	0.282296	0.779508		ACADL	0.402296	0.954426		ARRDC3	0.374654	0.908044		PTPN1	0.340454	0.940098		PLEKHH1	0.255893	0.706584		CCDC167	0.28674	0.791778		CLTCL1	0.352973	0.966282		CRISPLD1	0.244751	0.675456		VAPB	0.304906	0.84185		FAAP100	0.293529	0.810524		ZNF84	0.324245	0.895265		GK	0.38987	0.963789		MAGOH	0.281815	0.778099		ITGA9	0.290236	0.801258		ALYREF	0.351046	0.969345		MFSD2A	0.380294	0.9804		NEK4	0.259541	0.716672		DIRAS1	0.363544	0.969046		CLTB	0.335607	0.926713		SLC13A2	0.357359	0.895459		GALNT14	0.345127	0.952664		RPS6KC1	0.342832	0.946664		SSC4D	0.361533	0.966126		SLC7A2	0.342342	0.944342		TMEM19	0.352334	0.90688		BNIP1	0.399895	0.936317
CRIP3	0.344547	0.950084		CHAMP1	0.339498	0.937125		CUTA	0.343318	0.947836		CHST4	0.362674	0.974694		SPINK9	0.321787	0.883257		MRPS5	0.342021	0.943745		DTX3L	0.328794	0.907539		ITGB2	0.3643	0.874931		EIF2A	0.371535	0.911061		GTPBP3	0.366873	0.955537		STAMBPL1	0.354673	0.921704		SLC35A4	0.336353	0.928606		PRPF8	0.330964	0.913616		SP140L	0.397669	0.937766		ZNF501	0.390287	0.97053		AGTPBP1	0.37212	0.967312		DPY19L2	0.377748	0.961781		CDPF1	0.36131	0.963845		MYO7A	0.371179	0.964993		CARS2	0.375352	0.970191		LUZP1	0.376457	0.980196		KLHL10	0.371649	0.9669		CDK15	0.35967	0.963468		ALPK3	0.367128	0.975777		MFAP3	0.379558	0.949139		FAM98B	0.336545	0.928616		SUPT7L	0.356997	0.949201		VPS4B	0.316449	0.873534		PDE3A	0.324406	0.895623		CBX6	0.260118	0.718005		CHKB	0.282486	0.779888		HYKK	0.402351	0.954426		NCAPG2	0.374687	0.908044		ERRFI1	0.340579	0.940102		ANGPT2	0.255934	0.706584		ARL4A	0.286935	0.792118		CCDC86	0.353104	0.966282		DMTN	0.244812	0.675456		IMPDH1	0.304964	0.84185		WIPF3	0.293686	0.81081		RORB	0.324314	0.895265		SH2B3	0.389971	0.963789		RHBDF2	0.281864	0.778099		XKR7	0.290263	0.801258		PUS10	0.35119	0.969518		BLMH	0.380374	0.9804		ABCF1	0.259801	0.717259		RBBP4	0.363578	0.969046		SLC47A1	0.335893	0.927208		ZAR1L	0.357359	0.895459		RRP1B	0.345165	0.952664		NUTM2D	0.343102	0.947065		DOCK5	0.361651	0.966126		ZNF606	0.342396	0.944342		SPRY3	0.352579	0.90688		LY6K	0.399947	0.936317
NR5A2	0.344649	0.950084		FNIP2	0.339533	0.937125		GINS4	0.343444	0.947914		AGPAT3	0.362703	0.974694		PHF24	0.321797	0.883257		ALG9	0.3421	0.943745		ADCY7	0.328827	0.907539		RANBP2	0.364317	0.874931		COG2	0.371537	0.911061		KBTBD7	0.366873	0.955537		THPO	0.354694	0.921704		ADGRL3	0.336516	0.928615		RHAG	0.33099	0.913616		MRPL44	0.397712	0.937766		PPP1R21	0.390404	0.97053		MBD6	0.37212	0.967312		NOMO3	0.377772	0.961781		DCDC1	0.361389	0.963845		AQP8	0.371248	0.964993		MTERF1	0.375514	0.970191		NFATC2	0.376767	0.980196		PHOSPHO1	0.371872	0.9669		TMEM135	0.359795	0.963468		CHMP2A	0.36755	0.975777		PRR7	0.379673	0.949139		FAM207A	0.336697	0.928616		SEMA4F	0.357025	0.949201		HRH2	0.316463	0.873534		PTRH2	0.324509	0.895743		RANBP6	0.260118	0.718005		TMEM87A	0.282804	0.7803		PTGS2	0.402419	0.954426		TET1	0.374687	0.908044		LRRC59	0.340579	0.940102		C2orf80	0.256045	0.706762		PHF14	0.286968	0.792118		AP1S3	0.353217	0.966282		OGFRL1	0.244812	0.675456		DDX55	0.305106	0.84185		FAM3A	0.293765	0.810881		GPS1	0.324433	0.895265		DBT	0.390253	0.963789		KBTBD4	0.281889	0.778099		PLEKHH1	0.290279	0.801258		NKAIN4	0.3513	0.969518		C1orf35	0.380374	0.9804		NF2	0.259875	0.717265		COL9A1	0.363665	0.969046		ARHGAP42	0.335977	0.927208		HHAT	0.357491	0.895459		IGDCC4	0.345249	0.952664		SLC25A40	0.343102	0.947065		PTGER1	0.361685	0.966126		CSRP3	0.342444	0.944342		DCX	0.352616	0.90688		MAP1S	0.399949	0.936317
SLC22A24	0.344801	0.950084		ZDHHC23	0.339562	0.937125		MPZL2	0.34354	0.947914		CMBL	0.362787	0.974694		GABRB1	0.321846	0.883257		AGBL2	0.342121	0.943745		FGF9	0.328864	0.907539		ATG3	0.364381	0.874931		MFSD9	0.37156	0.911061		BRD7	0.366935	0.955537		NOP16	0.354903	0.921704		ADAD2	0.33654	0.928615		THOC3	0.331101	0.913616		CCDC17	0.397718	0.937766		SERPIND1	0.390479	0.97053		USP32	0.372192	0.967312		TNFSF9	0.377864	0.961781		ZNF439	0.36144	0.963845		ITSN2	0.37128	0.964993		CAPN11	0.37585	0.970191		KCNV2	0.376798	0.980196		ZMAT3	0.371908	0.9669		GPR87	0.359919	0.963468		MYSM1	0.367688	0.975777		COPB2	0.379761	0.949139		LOXHD1	0.33674	0.928616		EXTL2	0.357053	0.949201		ANP32A	0.316529	0.873557		RAN	0.324587	0.895796		SUSD6	0.260193	0.718073		TESPA1	0.282837	0.7803		ALKBH8	0.402494	0.954426		PPP1R8	0.374699	0.908044		CETN2	0.340796	0.940531		LDHB	0.256176	0.706979		PIGH	0.287146	0.792467		LRIG2	0.353283	0.966282		EIF3F	0.244855	0.675456		RAD21	0.305115	0.84185		PRKD3	0.293911	0.811136		SNAP91	0.324488	0.895265		ISCA2	0.390561	0.963789		MED31	0.281963	0.778164		DERL1	0.290549	0.801858		SMG1	0.3513	0.969518		ARIH2OS	0.380719	0.9804		CDH12	0.259944	0.717265		CLINT1	0.363716	0.969046		PIAS3	0.336107	0.927208		OCIAD2	0.357557	0.895459		OTOF	0.345249	0.952664		CERCAM	0.34327	0.947359		SERPINB13	0.361713	0.966126		CKMT1A	0.342567	0.944342		INPP4B	0.352724	0.90688		HYLS1	0.399975	0.936317
TECPR1	0.344856	0.950084		TRMT10C	0.339762	0.937506		SERTAD4	0.343614	0.947914		PRKAA2	0.36283	0.974694		HPN	0.321846	0.883257		SBK1	0.342126	0.943745		C14orf178	0.328902	0.907539		PARP6	0.364381	0.874931		FGL2	0.371583	0.911061		SATL1	0.36714	0.955537		HMOX1	0.354909	0.921704		STAC	0.33654	0.928615		RPTOR	0.331128	0.913616		ADPRH	0.397756	0.937766		GALNT1	0.390567	0.97053		TIGD4	0.372252	0.967312		KLRB1	0.377885	0.961781		OOEP	0.361516	0.963845		CYB561	0.371374	0.964993		LIAS	0.375887	0.970191		EFNA1	0.376879	0.980196		MPC2	0.372029	0.9669		TCF24	0.360028	0.963468		SCML2	0.367747	0.975777		MCM10	0.379761	0.949139		GOLGA5	0.336749	0.928616		ATP6V1B1	0.357083	0.949201		KCTD8	0.316622	0.873656		IFT172	0.324766	0.895892		SEC22C	0.260237	0.718073		ZSCAN26	0.282933	0.7803		ABT1	0.402514	0.954426		DBP	0.374769	0.908044		SLF2	0.340908	0.94054		CDK9	0.256216	0.706979		CHRNA7	0.287229	0.792551		KBTBD4	0.353345	0.966282		NPIPA5	0.244855	0.675456		RND3	0.30513	0.84185		CA10	0.294027	0.811308		SLC35A4	0.324502	0.895265		NCALD	0.390561	0.963789		CHM	0.28218	0.77862		WDR41	0.290666	0.802036		PSME3	0.351376	0.969553		MANF	0.380918	0.9804		SCRT1	0.259944	0.717265		SEMA3C	0.364139	0.969046		MAPK8IP3	0.33612	0.927208		RNF187	0.357577	0.895459		ICE1	0.345438	0.952664		GATAD2B	0.343359	0.947385		RFK	0.361763	0.966126		DPRX	0.342593	0.944342		CEP350	0.352948	0.90688		AKAP10	0.400034	0.936317
NLRP8	0.344942	0.950084		PLK3	0.339869	0.937632		STK32B	0.343671	0.947914		DDB2	0.362869	0.974694		GUCY2D	0.321961	0.883257		ZNHIT3	0.342126	0.943745		KLC3	0.329038	0.90775		LHPP	0.364413	0.874931		APOL5	0.37169	0.911061		TCTA	0.367177	0.955537		UBA6	0.355012	0.921704		F7	0.336868	0.92885		PFDN2	0.331184	0.913616		CCL26	0.397797	0.937766		PRKDC	0.390567	0.97053		HIRIP3	0.372333	0.967312		SLC4A8	0.377885	0.961781		METTL23	0.361612	0.963845		PROM1	0.371475	0.964993		VEZT	0.376208	0.970191		NUP205	0.377056	0.980196		PTBP1	0.372045	0.9669		NOL12	0.360103	0.963468		RBP5	0.367762	0.975777		FAM76B	0.37979	0.949139		NEDD1	0.336765	0.928616		CMTR1	0.357124	0.949201		AP3M1	0.316688	0.87368		WDR46	0.324785	0.895892		FUT10	0.260482	0.71851		SPIRE2	0.282972	0.7803		SENP3	0.402529	0.954426		LYAR	0.374792	0.908044		OTUD3	0.340923	0.94054		UNC119B	0.256334	0.707163		LTBP3	0.287369	0.792795		RIOK2	0.353345	0.966282		OSTC	0.244891	0.675456		ANKRD9	0.305188	0.84185		ETV6	0.294153	0.811509		CCDC78	0.32453	0.895265		RALBP1	0.390576	0.963789		BPGM	0.282635	0.779733		GIGYF2	0.290867	0.802444		NID1	0.351472	0.969561		GAS1	0.380996	0.9804		GLUL	0.260136	0.717664		IGFL4	0.364191	0.969046		PDS5B	0.33612	0.927208		RSL1D1	0.357601	0.895459		CNTN5	0.345488	0.952664		EXOG	0.343495	0.947385		FAM221A	0.362075	0.966126		ZNF573	0.342622	0.944342		CCND2	0.352983	0.90688		CORIN	0.4001	0.936317
TAF1D	0.344942	0.950084		BCAS2	0.340042	0.937767		RP9	0.343756	0.947914		HIC2	0.362981	0.974694		GRHL3	0.321999	0.883257		NOL4L	0.342153	0.943745		IFIH1	0.329159	0.90789		AKNA	0.364558	0.874931		LMO4	0.371824	0.911061		KLF6	0.3672	0.955537		ATP10B	0.355029	0.921704		ANTXRL	0.336877	0.92885		HCN4	0.331231	0.913616		NEIL3	0.397815	0.937766		MRAP2	0.3907	0.97053		MKRN2	0.372351	0.967312		CHAF1A	0.378023	0.961781		CFAP97	0.361672	0.963845		SPAG6	0.371664	0.964993		GRIA2	0.376244	0.970191		IMP3	0.377182	0.980196		SPATA4	0.37227	0.9669		BAG1	0.360154	0.963468		AURKAIP1	0.367959	0.975777		RPS2	0.379802	0.949139		ASPDH	0.336823	0.928616		FAM180A	0.357211	0.949201		GSK3B	0.316788	0.873784		LRFN5	0.324798	0.895892		MPZL1	0.260512	0.71851		ZNF138	0.282997	0.7803		LTBP4	0.402582	0.954426		PLIN2	0.374828	0.908044		NIF3L1	0.34108	0.940801		MAP3K3	0.256376	0.707163		TXLNG	0.287851	0.793792		THOC2	0.353345	0.966282		CACYBP	0.244917	0.675456		KIAA0930	0.305231	0.84185		PPOX	0.294298	0.811754		NCOR2	0.324571	0.895265		KHSRP	0.390604	0.963789		KCNIP4	0.282748	0.779799		AGFG2	0.291103	0.802845		SLC16A4	0.351553	0.969561		SLC6A16	0.381083	0.9804		HUWE1	0.260188	0.717676		ZMYM5	0.364191	0.969046		FNBP1L	0.336152	0.927208		EPS8	0.35762	0.895459		ECM2	0.345488	0.952664		ACOT2	0.343521	0.947385		ZNF354A	0.362075	0.966126		MCM3	0.342639	0.944342		PLEKHA7	0.352983	0.90688		GFM2	0.400143	0.936317
SLAMF8	0.344998	0.950084		TOP1	0.340042	0.937767		B4GALT2	0.343783	0.947914		DNAJC5B	0.363057	0.974694		GLRA3	0.322025	0.883257		TXNL1	0.342209	0.943745		HTRA3	0.329208	0.90789		EVI5L	0.364575	0.874931		ACSM2A	0.371857	0.911061		ZNF274	0.367277	0.955537		CCDC85C	0.355122	0.921704		DCUN1D2	0.337063	0.92885		CYP3A5	0.331318	0.913616		FOXC1	0.398085	0.937766		ANAPC2	0.390716	0.97053		NOTCH3	0.372468	0.967312		CDCA7	0.37824	0.961781		FBXL8	0.361672	0.963845		PACSIN1	0.37168	0.964993		SLC8A2	0.376328	0.970191		LARP7	0.377248	0.980196		TDRD10	0.372373	0.9669		XYLT1	0.360391	0.963468		DHX36	0.367989	0.975777		SCAPER	0.379882	0.949139		GID4	0.33685	0.928616		PLA2G4D	0.357227	0.949201		CYTH1	0.316841	0.873784		IKZF5	0.324897	0.896002		RGMB	0.260541	0.71851		FAM216A	0.283019	0.7803		DHFR	0.402599	0.954426		GAN	0.374857	0.908044		COMMD9	0.341183	0.940892		CCNJ	0.256453	0.707178		KANSL1	0.287878	0.793792		ST8SIA6	0.353374	0.966282		ZBTB43	0.244925	0.675456		RGS8	0.305261	0.84185		NUP107	0.294348	0.811754		TRIM14	0.324814	0.895704		MON2	0.390689	0.963789		PDPK1	0.282763	0.779799		OCLN	0.291118	0.802845		CKAP5	0.351578	0.969561		JAGN1	0.381129	0.9804		C3orf70	0.260284	0.717811		C19orf48	0.364228	0.969046		SEC22C	0.336313	0.927484		SRRM2	0.35762	0.895459		GPR27	0.345729	0.952664		ADAM7	0.343542	0.947385		COPS5	0.362133	0.966126		CD80	0.342649	0.944342		B3GNT7	0.353095	0.90688		MDK	0.400154	0.936317
KCNJ13	0.345021	0.950084		CLDN22	0.34012	0.937813		SOCS2	0.343783	0.947914		CDCA8	0.363144	0.974694		KAZALD1	0.322064	0.883257		E2F5	0.342372	0.94383		MOG	0.329401	0.908257		ZFAND2B	0.364723	0.874931		PCSK6	0.371875	0.911061		AMBRA1	0.36765	0.955537		LRRC45	0.355265	0.921704		SEZ6L2	0.337134	0.92885		ADD2	0.331344	0.913616		CLEC1A	0.39812	0.937766		IFNGR1	0.391227	0.97053		ABCC5	0.372563	0.967312		FBLIM1	0.378337	0.961781		PRTFDC1	0.361786	0.963845		IGFLR1	0.371696	0.964993		MYRF	0.376401	0.970191		LAMTOR1	0.377329	0.980196		GPX4	0.372561	0.9669		AKAP12	0.360422	0.963468		C1QTNF9	0.368113	0.975777		TPGS2	0.380045	0.949139		ZNF451	0.33689	0.928616		FFAR4	0.357357	0.949201		ZNF525	0.316918	0.873838		SEC24C	0.325292	0.896461		SNRNP200	0.260585	0.71851		EDRF1	0.283052	0.7803		ZGPAT	0.402665	0.954426		ELP6	0.374913	0.908044		MOSPD1	0.341236	0.940892		CRYGS	0.256475	0.707178		DCTPP1	0.287939	0.793792		ZNF518A	0.353374	0.966282		SYCE1L	0.245046	0.675665		KCNQ4	0.305321	0.841862		ATM	0.294446	0.811875		ZCCHC4	0.324885	0.895704		B4GALT7	0.390804	0.963789		ARPP19	0.282821	0.779799		PPP4R2	0.291328	0.803239		HYDIN	0.351634	0.969561		SLC6A17	0.381162	0.9804		PLEKHM1	0.260634	0.718518		JAKMIP3	0.364276	0.969046		SAMD1	0.336559	0.927987		ZDHHC4	0.35762	0.895459		ORC1	0.345737	0.952664		ZNF699	0.343627	0.947385		CD80	0.362233	0.966126		SEMA4D	0.342649	0.944342		CUL9	0.353185	0.90688		TMEM201	0.400458	0.936317
IL13RA1	0.345138	0.950084		PDLIM3	0.340232	0.937892		GHR	0.343876	0.947997		SCRG1	0.363178	0.974694		NT5DC2	0.322138	0.883257		SEMA3E	0.342401	0.94383		ACTR10	0.329595	0.908302		TP53I3	0.364789	0.874931		GLMP	0.371895	0.911061		ATXN7L3B	0.36766	0.955537		ITSN2	0.355447	0.921704		STX5	0.33716	0.92885		PTPRC	0.331574	0.914083		GPSM1	0.398139	0.937766		ARHGAP6	0.391241	0.97053		TOR1A	0.372563	0.967312		LARS2	0.378374	0.961781		UBR3	0.361799	0.963845		ADGRE2	0.371742	0.964993		REM2	0.376476	0.970191		DDR2	0.377361	0.980196		MAPKBP1	0.372596	0.9669		CMIP	0.360486	0.963468		SMC6	0.368516	0.975777		CETN3	0.380169	0.949139		MED22	0.336943	0.928616		FOXC1	0.357386	0.949201		ITGB8	0.317032	0.873944		SDF2	0.325323	0.896461		KIF13B	0.26066	0.718566		INTS1	0.283143	0.7803		ORAI1	0.402951	0.954426		SYTL3	0.3751	0.908044		IGBP1	0.341332	0.940938		CDK11B	0.256582	0.707345		TRNT1	0.287963	0.793792		NSUN2	0.353415	0.966282		CHRM1	0.245175	0.6759		TADA2B	0.305509	0.842228		POMZP3	0.294622	0.811999		KLHDC2	0.324941	0.895704		ZNF507	0.390804	0.963789		MAP4	0.28292	0.779799		NR2C1	0.291366	0.803239		LSM8	0.3517	0.969568		SLBP	0.381291	0.9804		ZNF550	0.260664	0.718518		FOXRED1	0.364418	0.969046		MRPL34	0.336661	0.927987		NOXO1	0.357662	0.895459		ZNF860	0.345761	0.952664		CHRM2	0.343654	0.947385		RAB10	0.362247	0.966126		ATM	0.342679	0.944342		KPNA2	0.353377	0.90688		WDR24	0.400486	0.936317
STOML2	0.345138	0.950084		KEL	0.340398	0.937892		FAM187B	0.344148	0.948404		MSI1	0.363347	0.974694		AKAP13	0.322199	0.883257		VSIG10	0.342426	0.94383		VTA1	0.329595	0.908302		EGFR	0.364822	0.874931		ZNF257	0.372143	0.911061		DIS3L2	0.367684	0.955537		KMT2E	0.355644	0.921704		CARD9	0.337377	0.92885		PSKH1	0.331644	0.914111		MDK	0.398139	0.937766		LAGE3	0.391241	0.97053		TCEA1	0.372578	0.967312		GNG7	0.378412	0.961781		SLC35A1	0.361865	0.963845		DLST	0.371742	0.964993		TRIM68	0.376551	0.970191		NBPF14	0.377378	0.980196		CHST15	0.372727	0.9669		LRCH3	0.360642	0.963468		PCYT1B	0.368583	0.975777		HTR6	0.380169	0.949139		FANCM	0.336996	0.928616		BAD	0.357415	0.949201		ZMIZ1	0.317175	0.873944		CSTF3	0.325509	0.896461		LAPTM4A	0.260736	0.718566		MRM1	0.283143	0.7803		MAPK1IP1L	0.402971	0.954426		C22orf39	0.37535	0.908044		GRM4	0.341377	0.940938		COMMD6	0.256697	0.707535		ORMDL3	0.287992	0.793792		CACNG8	0.353436	0.966282		TRPM2	0.245352	0.676263		EPHA7	0.30564	0.842435		SLC25A15	0.294641	0.811999		MYH9	0.324966	0.895704		MIEN1	0.390819	0.963789		PEMT	0.28292	0.779799		DSN1	0.291578	0.803677		GSK3A	0.351776	0.969601		FAM229B	0.381331	0.9804		MAN2A1	0.260686	0.718518		ASB13	0.364521	0.969046		FN3KRP	0.336725	0.927987		ZNF699	0.357728	0.895459		RGS22	0.345817	0.952664		SNX18	0.343738	0.947441		EGR4	0.362305	0.966126		CDS1	0.342692	0.944342		SAT2	0.353416	0.90688		INPP5F	0.400512	0.936317
CCDC187	0.345159	0.950084		CDKN2D	0.340489	0.937892		KCTD21	0.344148	0.948404		PRELID2	0.363362	0.974694		ACTRT3	0.322287	0.883257		PARVB	0.3427	0.944129		MRPL10	0.329674	0.908302		SLC9A3R2	0.364822	0.874931		FAN1	0.372204	0.911061		BHLHE40	0.367697	0.955537		ZBTB11	0.355693	0.921704		MLKL	0.337505	0.92885		TTLL7	0.331729	0.914179		SLC27A3	0.398139	0.937766		CLMP	0.391268	0.97053		TKTL1	0.372741	0.967312		ANAPC2	0.378434	0.961781		RBM33	0.362016	0.963845		HSP90B1	0.371742	0.964993		FAM162A	0.376628	0.970191		RTN4R	0.377396	0.980196		C9orf85	0.373006	0.9669		MTRNR2L12	0.361131	0.963468		SHROOM3	0.368749	0.975777		ENTPD4	0.38021	0.949139		NOVA1	0.337103	0.928616		PYGO1	0.3575	0.949201		SCAMP1	0.3172	0.873944		SUMO3	0.325522	0.896461		AGAP9	0.26078	0.718566		TTC28	0.283219	0.7803		IYD	0.403078	0.954426		ABCD4	0.375395	0.908044		GGA2	0.341447	0.940959		ERCC4	0.256779	0.707545		ATP2B2	0.288146	0.793963		MIEF2	0.35347	0.966282		TMEM126A	0.245478	0.676446		ACTG1	0.30573	0.84253		KLHL21	0.294651	0.811999		ZNF579	0.32517	0.895904		GLT1D1	0.39084	0.963789		GYG1	0.283017	0.779799		MAN2B2	0.291849	0.804112		ZNF414	0.351869	0.969646		CEBPZOS	0.381375	0.9804		CROT	0.260729	0.718518		SLC12A5	0.364572	0.969046		MFF	0.336739	0.927987		FBXO4	0.357747	0.895459		RPP40	0.345855	0.952664		MAGED1	0.343901	0.947441		MASP2	0.362344	0.966126		SET	0.342763	0.944342		CPT2	0.353476	0.90688		FAAP24	0.400615	0.936317
PRPF4	0.34522	0.950084		CA4	0.340515	0.937892		ABCC11	0.34426	0.948419		SLCO2B1	0.363601	0.974694		CD300A	0.322297	0.883257		ITIH5	0.342724	0.944129		MYBBP1A	0.329674	0.908302		LGALS3	0.364838	0.874931		PIGU	0.372204	0.911061		MRPS21	0.367731	0.955537		PRNP	0.355722	0.921704		ACVR1B	0.337516	0.92885		SLC22A5	0.331812	0.914221		GIMAP5	0.398189	0.937766		GPR137	0.391434	0.97053		CLP1	0.372823	0.967312		ZNHIT1	0.37845	0.961781		OAS1	0.362158	0.963845		NPSR1	0.371825	0.964993		UBA52	0.376692	0.970191		ETF1	0.377621	0.980196		TPX2	0.373057	0.9669		TPO	0.361227	0.963468		SURF4	0.368859	0.975777		PCSK2	0.38021	0.949139		SSU72	0.337184	0.928616		STX17	0.35759	0.949201		AKR1C3	0.317254	0.873944		PXK	0.325526	0.896461		SAP130	0.260794	0.718566		PPP1R10	0.283251	0.7803		LIPG	0.403125	0.954426		NOP16	0.375415	0.908044		IL13RA1	0.341589	0.941166		CHAC1	0.256794	0.707545		NPAS2	0.288158	0.793963		GRK6	0.353492	0.966282		TRIM65	0.245507	0.676446		MRPS35	0.306039	0.843231		AKR1E2	0.294738	0.812029		MCHR1	0.325184	0.895904		WNT10A	0.390902	0.963789		XRRA1	0.283017	0.779799		PEX14	0.29199	0.804112		PRR5	0.351973	0.969646		ADAMTS19	0.381444	0.9804		AURKAIP1	0.260939	0.718967		UBE2D3	0.364588	0.969046		NCEH1	0.336929	0.928097		NUTF2	0.357788	0.895459		NOSTRIN	0.345905	0.952664		HSF5	0.343928	0.947441		ERO1A	0.362354	0.966126		DNTT	0.343097	0.944342		SEMA7A	0.353666	0.90688		SHC1	0.400711	0.936317
SOX5	0.345276	0.950084		CLTA	0.340546	0.937892		ELFN1	0.344313	0.948419		GIGYF1	0.363708	0.974694		ZSCAN12	0.322297	0.883257		TMEM39A	0.342727	0.944129		CDCA4	0.32975	0.908302		DEF6	0.365006	0.874931		ST6GALNAC3	0.372204	0.911061		NSUN4	0.367731	0.955537		UPF3B	0.355743	0.921704		ARMCX6	0.337622	0.92885		LCK	0.331895	0.914221		MB	0.39821	0.937766		IL13RA2	0.391458	0.97053		CYP3A43	0.372823	0.967312		ZNF12	0.378549	0.961781		DMXL1	0.362202	0.963845		COL6A6	0.371888	0.964993		SLC38A7	0.376705	0.970191		SMOC2	0.377789	0.980196		PTCH2	0.373141	0.9669		GABARAPL2	0.361258	0.963468		RSBN1L	0.36903	0.975777		ING5	0.380527	0.949139		ZNF839	0.337187	0.928616		TJP2	0.35759	0.949201		OTUD7A	0.31744	0.873944		ARHGAP24	0.325553	0.896461		SCNM1	0.260985	0.718796		TBC1D31	0.283251	0.7803		NIPAL4	0.403145	0.954426		IPP	0.375641	0.908044		PELI2	0.341759	0.941166		UBE2O	0.257042	0.707981		PRKACB	0.288328	0.794048		LOXL3	0.353573	0.966282		ZNF354B	0.245804	0.677141		ERLIN1	0.306231	0.843606		DROSHA	0.294769	0.812029		DTX3	0.325248	0.895904		FAM131B	0.390949	0.963789		EDNRA	0.283095	0.77987		CTDNEP1	0.292004	0.804112		RWDD2A	0.35202	0.969646		BCL7B	0.38149	0.9804		RHOA	0.261003	0.719013		DPP9	0.364622	0.969046		ZBTB16	0.336929	0.928097		ACOT12	0.357813	0.895459		LDHAL6A	0.345913	0.952664		WNT5A	0.34398	0.947441		CD300A	0.36239	0.966126		POMC	0.343097	0.944342		MAD2L2	0.353761	0.90688		ATP2B3	0.400918	0.936317
FAM89B	0.345356	0.950084		CD3G	0.340658	0.937892		ZNF44	0.344341	0.948419		CCDC142	0.363716	0.974694		GFRAL	0.322323	0.883257		COL22A1	0.342837	0.944129		SLFN5	0.329776	0.908302		NF2	0.365066	0.874931		CCT3	0.372245	0.911061		PRKG1	0.367731	0.955537		SLC8B1	0.355847	0.921704		LTB4R2	0.337927	0.92885		MYOG	0.332056	0.914221		APEH	0.398225	0.937766		TAPBP	0.391496	0.97053		SLC47A2	0.372842	0.967312		GPR61	0.378588	0.961781		MEX3B	0.362249	0.963845		CDKL2	0.371903	0.964993		CFAP52	0.376741	0.970191		RRN3	0.377854	0.980196		HES5	0.373177	0.9669		HSPBAP1	0.361258	0.963468		GUCA1B	0.369227	0.975777		CYLD	0.380579	0.949139		C3orf18	0.33724	0.928616		TIMELESS	0.357638	0.949201		MBD1	0.317478	0.873944		CCDC117	0.325553	0.896461		GPR22	0.261057	0.718796		NIFK	0.283381	0.780518		DCLK3	0.403294	0.954426		CAMKMT	0.375673	0.908044		LRRC75A	0.341831	0.941166		ABCE1	0.257045	0.707981		ZMAT3	0.288333	0.794048		MEP1B	0.353585	0.966282		MTHFD1L	0.245902	0.677253		TAPT1	0.306673	0.844213		ZFYVE28	0.294853	0.812079		HMG20A	0.325274	0.895904		PTPRK	0.391027	0.963789		METTL22	0.283266	0.780189		KANSL1	0.292014	0.804112		MAP2K6	0.352117	0.969646		MRPL1	0.381719	0.9804		RAB1B	0.261316	0.719745		ZBTB34	0.364689	0.969046		NPAS3	0.336962	0.928097		LIMK2	0.357813	0.895459		MAMDC2	0.345936	0.952664		CCDC134	0.343986	0.947441		SLC35G1	0.362462	0.966126		SSRP1	0.343299	0.944342		PA2G4	0.354066	0.90688		DDX60L	0.401127	0.936317
XG	0.34538	0.950084		FPR1	0.340658	0.937892		ZNF485	0.344543	0.948497		EXOG	0.363752	0.974694		IRAK4	0.322323	0.883257		ASAP2	0.342845	0.944129		DSP	0.329992	0.908733		TMEM14A	0.365137	0.874931		STAT5A	0.372256	0.911061		FLT3	0.367754	0.955537		BRAF	0.355959	0.921704		ASB14	0.337944	0.92885		C5orf63	0.33214	0.914221		MXI1	0.398262	0.937766		ACOXL	0.391532	0.97053		ASCL5	0.372929	0.967312		LPA	0.378625	0.961781		GAN	0.362323	0.963845		GCNT3	0.371949	0.964993		GFPT1	0.376741	0.970191		LAMTOR5	0.377869	0.980196		APOC1	0.373214	0.9669		DENND4B	0.361302	0.963468		ZNF525	0.369287	0.975777		TMEM212	0.380657	0.949139		ZNF766	0.33724	0.928616		PARP8	0.357695	0.949201		TRMT2A	0.317478	0.873944		OSBPL9	0.325679	0.896461		RLIM	0.261057	0.718796		DLAT	0.283482	0.780599		DNAJB12	0.403294	0.954426		HDAC2	0.375798	0.908044		ATP13A1	0.341898	0.941166		EBNA1BP2	0.257128	0.707987		TPMT	0.288346	0.794048		LRRK2	0.353691	0.966282		EXOSC10	0.245934	0.677253		SNRPG	0.306776	0.844213		CYP2R1	0.294893	0.812079		ZNF558	0.325528	0.896352		ATF1	0.391041	0.963789		SLFN5	0.283313	0.780189		ZNF266	0.292028	0.804112		NEURL1	0.35234	0.969646		ABCB10	0.381735	0.9804		ZMYM2	0.261415	0.719878		SMIM19	0.364934	0.969046		SQSTM1	0.337096	0.928219		PGS1	0.357856	0.895459		TRMT61B	0.345945	0.952664		DUSP19	0.344071	0.947504		RELB	0.362537	0.966126		WNK1	0.343361	0.944342		RABGEF1	0.354143	0.90688		ZFY	0.401159	0.936317
LEPROTL1	0.345385	0.950084		SAC3D1	0.340767	0.937892		NPIPA3	0.344562	0.948497		YES1	0.363752	0.974694		NYX	0.322361	0.883257		HLA-DOB	0.343109	0.944213		PPCS	0.330109	0.90889		MECR	0.365152	0.874931		PGR	0.372281	0.911061		RGS6	0.367949	0.955537		TPMT	0.355984	0.921704		EFCAB8	0.338115	0.92885		EID1	0.33214	0.914221		C1D	0.398282	0.937766		STK16	0.391626	0.97053		DHX36	0.373016	0.967312		RGS20	0.378625	0.961781		C3orf20	0.362513	0.963845		GPR3	0.371983	0.964993		GNG13	0.376856	0.970191		INTS5	0.378041	0.980196		PFN4	0.373232	0.9669		AUH	0.361441	0.963468		ABCG8	0.369322	0.975777		ZNF691	0.38086	0.949139		SULF2	0.337282	0.928616		SLC52A2	0.357709	0.949201		COL11A2	0.317488	0.873944		RASD2	0.325679	0.896461		SOCS7	0.261086	0.718796		AHCY	0.283565	0.780599		DRD2	0.403362	0.954426		GABRA3	0.375809	0.908044		TMEM201	0.341917	0.941166		FBRS	0.257197	0.707987		PCNA	0.288402	0.794059		C11orf54	0.353724	0.966282		NSMF	0.245996	0.677302		SLC45A4	0.306862	0.844213		ZFAND6	0.295029	0.812306		TANGO2	0.325555	0.896352		AGPAT5	0.391064	0.963789		B3GNTL1	0.283559	0.780368		PNPO	0.292053	0.804112		NFATC3	0.352353	0.969646		DRD5	0.381913	0.9804		DNTTIP2	0.26146	0.719878		EXPH5	0.365139	0.969046		CCM2	0.337129	0.928219		DLG2	0.357917	0.895459		ZNF276	0.346182	0.953145		TAF1L	0.344155	0.947523		ZNF622	0.362609	0.966126		FBXO48	0.343377	0.944342		RBM11	0.354143	0.90688		IMPDH1	0.401284	0.936317
EDRF1	0.345414	0.950084		SLC38A11	0.340795	0.937892		FUT6	0.344655	0.948497		TNFRSF17	0.364	0.974694		CYSLTR2	0.322397	0.883257		NF1	0.343167	0.944213		GGA3	0.330217	0.908895		LAMB2	0.365186	0.874931		EDNRA	0.37232	0.911061		MAFG	0.36801	0.955537		CDC7	0.356104	0.921704		C10orf82	0.338199	0.92885		ANXA7	0.332196	0.914221		OLAH	0.398334	0.937766		PCNT	0.391733	0.97053		SNAPC2	0.373016	0.967312		MEIS2	0.378715	0.961781		SH3BGRL2	0.362767	0.963845		WFDC3	0.371983	0.964993		COX16	0.377167	0.970191		TGM4	0.378104	0.980196		BET1L	0.373371	0.9669		RPP25L	0.36155	0.963468		ECI2	0.36939	0.975777		AGPAT1	0.380899	0.949139		RNF208	0.337377	0.928616		RIMBP2	0.357727	0.949201		UTRN	0.317504	0.873944		STT3A	0.325713	0.896461		P2RX7	0.261116	0.718796		PTP4A1	0.283565	0.780599		ATL2	0.403378	0.954426		ALDH1A3	0.375861	0.908044		NSMCE4A	0.341955	0.941166		RET	0.257221	0.707987		USP16	0.288484	0.794141		RBM33	0.353755	0.966282		PELP1	0.246391	0.678266		MORF4L2	0.306963	0.844213		RPLP2	0.29545	0.813316		CDKN3	0.325696	0.896462		PCDH1	0.391349	0.963789		HDAC7	0.283564	0.780368		ESR1	0.292208	0.804393		PTPN4	0.352353	0.969646		EEF1A1	0.381953	0.9804		DIRC3	0.261538	0.719964		ARPP19	0.365208	0.969046		SOX6	0.337228	0.928323		SP110	0.358048	0.895459		PDZD9	0.346256	0.953175		ASCL4	0.344327	0.947523		TMEM230	0.362644	0.966126		GPRC5C	0.34346	0.944342		AAMP	0.35418	0.90688		CLDN7	0.401369	0.936317
RASSF7	0.345439	0.950084		APOL1	0.340827	0.937892		MYL3	0.344671	0.948497		TTC9B	0.364141	0.974694		SPIRE1	0.322448	0.883257		FBXO41	0.343306	0.944213		C1QA	0.330427	0.908895		CBLB	0.365219	0.874931		NR3C1	0.37241	0.911061		BCL3	0.368033	0.955537		DOCK5	0.356156	0.921704		ATP12A	0.3383	0.92885		CDCP1	0.332196	0.914221		CHRNA3	0.398443	0.937766		TSHR	0.391733	0.97053		MRPL18	0.373046	0.967312		VPS36	0.378715	0.961781		AMD1	0.362864	0.963845		HRG	0.372007	0.964993		PBX1	0.377167	0.970191		PKP3	0.37812	0.980196		TP53BP1	0.373476	0.9669		KIN	0.361805	0.963468		THAP10	0.36939	0.975777		ZNF141	0.381007	0.949139		TBKBP1	0.337428	0.928616		DPY30	0.357757	0.949201		LZTS1	0.317531	0.873944		USP31	0.325713	0.896461		CERS2	0.261161	0.718796		ATP2B3	0.283765	0.781008		XPA	0.403378	0.954426		SCNN1D	0.375996	0.908044		WDR13	0.341955	0.941166		RHEBL1	0.257234	0.707987		TRIM26	0.28882	0.794791		HMOX2	0.353802	0.966282		CAPZA1	0.246697	0.67898		ZNF331	0.306963	0.844213		BLOC1S4	0.295646	0.813359		PGLYRP1	0.325713	0.896462		STKLD1	0.39153	0.963789		MEGF11	0.283612	0.780368		PSD4	0.292335	0.804486		RHBDL2	0.352353	0.969646		VSTM2L	0.382188	0.9804		KLHL36	0.261606	0.720021		SCAMP1	0.365249	0.969046		EVL	0.337327	0.928428		SUSD3	0.358091	0.895459		STAT5B	0.346389	0.953187		NCBP3	0.344357	0.947523		NQO2	0.362728	0.966126		WDR64	0.34346	0.944342		GORASP2	0.354255	0.90688		CHMP7	0.401524	0.936317
QRSL1	0.345445	0.950084		MYCL	0.340827	0.937892		MAMLD1	0.344681	0.948497		PTCD2	0.36435	0.974694		CACNA1H	0.322497	0.883257		MATN1	0.343476	0.944213		EIF2B3	0.330481	0.908895		CYP4F11	0.365219	0.874931		RNF185	0.372505	0.911061		TEC	0.368062	0.955537		PPRC1	0.356166	0.921704		BOLL	0.338389	0.92885		SCX	0.332225	0.914221		MS4A6A	0.398463	0.937766		PLXNB1	0.391755	0.97053		ZNF682	0.373136	0.967312		DPYSL4	0.378798	0.961781		TCEA1	0.362928	0.963845		LUZP1	0.372051	0.964993		ENC1	0.377206	0.970191		GPR89A	0.3782	0.980196		SLCO2B1	0.373558	0.9669		ZMYM3	0.362008	0.963468		CHCHD5	0.369419	0.975777		TGFA	0.381102	0.949139		ZRANB2	0.337456	0.928616		ANKRD50	0.357827	0.949201		CYTH3	0.31762	0.87398		BIN3	0.325862	0.896689		AKAP13	0.261236	0.718871		ATP6V0B	0.28383	0.781047		MRAP	0.403441	0.954426		FKBP1B	0.376009	0.908044		ACER3	0.342236	0.941677		COX11	0.257514	0.708629		CEP57L1	0.28889	0.794791		TTC9B	0.353802	0.966282		KATNB1	0.24674	0.67898		ABCG1	0.306979	0.844213		LRRK1	0.295704	0.813359		NCBP1	0.325881	0.896763		BDNF	0.391543	0.963789		FAM20C	0.283625	0.780368		FBXO9	0.292348	0.804486		GRAMD1C	0.352413	0.969646		MYO5C	0.382343	0.9804		SH2B2	0.261735	0.720217		SLC38A7	0.365316	0.969046		ORC5	0.33758	0.928835		MVP	0.358157	0.895459		ITIH4	0.346405	0.953187		NR2F2	0.344523	0.947523		TRIM56	0.362728	0.966126		SUSD5	0.34347	0.944342		SLC30A9	0.354255	0.90688		HPD	0.401614	0.936317
AP2A2	0.345528	0.950084		SFTPA2	0.340932	0.937917		IMMP2L	0.344758	0.948519		CRHBP	0.364442	0.974694		LRRC38	0.322497	0.883257		RPL37	0.343504	0.944213		CYP27C1	0.330499	0.908895		RALBP1	0.365266	0.874931		ZNF728	0.372529	0.911061		ZPLD1	0.368146	0.955537		TPRG1L	0.356166	0.921704		SON	0.338418	0.92885		PEX7	0.332292	0.91424		REST	0.398463	0.937766		RAD18	0.391918	0.97053		MPP4	0.373225	0.967312		COG4	0.378872	0.961781		ZFR	0.362928	0.963845		NOL10	0.372068	0.964993		KRT80	0.377206	0.970191		CEP85L	0.378235	0.980196		RUNX1	0.373718	0.9669		MED13L	0.362103	0.963468		FUOM	0.369432	0.975777		COX7A1	0.381213	0.949139		ANAPC15	0.337529	0.928616		PIM2	0.357827	0.949201		COG4	0.317705	0.87398		NPC2	0.325957	0.896689		MED21	0.261638	0.719848		MTRNR2L12	0.284199	0.781921		BHMT2	0.403491	0.954426		CAPN7	0.376042	0.908044		CHAC2	0.342265	0.941677		NSMAF	0.257676	0.708946		NCOA6	0.288961	0.794791		ARL4D	0.353849	0.966282		ZNF415	0.246791	0.679		MYBBP1A	0.306988	0.844213		TTBK2	0.295704	0.813359		CIB1	0.326472	0.898143		ZNF318	0.391604	0.963789		TRNP1	0.283635	0.780368		LRSAM1	0.292765	0.805487		PCIF1	0.35243	0.969646		PDE6C	0.382456	0.9804		PHIP	0.261772	0.720217		RSRC1	0.365383	0.969046		PALB2	0.337597	0.928835		VTI1B	0.358223	0.895459		DUSP4	0.346471	0.953187		GPR137C	0.344579	0.947523		GIMAP4	0.362754	0.966126		SYT7	0.34354	0.944342		KBTBD7	0.35428	0.90688		SH3TC2	0.401614	0.936317
EFNB3	0.345555	0.950084		LBR	0.34096	0.937917		LYL1	0.344911	0.948519		SYCE3	0.364526	0.974694		TP53RK	0.322692	0.883257		AKIRIN1	0.343532	0.944213		RHD	0.330508	0.908895		ITM2C	0.365315	0.874931		CALCRL	0.372563	0.911061		CNTN1	0.3682	0.955537		ETV6	0.35645	0.921704		CDR1	0.338502	0.92885		EMC3	0.33251	0.914576		METRNL	0.398501	0.937766		STAG1	0.392108	0.97053		PGM2	0.373259	0.967312		TK1	0.378872	0.961781		ERICH2	0.363108	0.963845		PRRX1	0.372112	0.964993		MAP1LC3B	0.377245	0.970191		ZNF112	0.378568	0.980196		PRKACB	0.373732	0.9669		RPUSD4	0.362103	0.963468		MAK16	0.369432	0.975777		EGR3	0.381388	0.949139		PRDX3	0.337579	0.928616		GOLT1A	0.357865	0.949201		WDR59	0.31773	0.87398		ARID4B	0.325972	0.896689		DCAF16	0.261725	0.719957		RPS11	0.284363	0.782118		PGF	0.403681	0.954426		CDK4	0.376061	0.908044		ZNF622	0.342337	0.941704		HNRNPM	0.258304	0.710458		ZNF577	0.289102	0.794791		PHF6	0.353868	0.966282		RICTOR	0.246987	0.679226		NIF3L1	0.306988	0.844213		LHFPL3	0.295733	0.813359		BTBD2	0.326501	0.898143		NCAPD2	0.391658	0.963789		GLCCI1	0.283711	0.780437		MED1	0.292847	0.805566		PCDHB5	0.352566	0.969843		LAMP2	0.382469	0.9804		LRRC37A2	0.261889	0.720409		GSR	0.36542	0.969046		FAM118A	0.338024	0.929841		MTFR2	0.358282	0.895459		ADD2	0.346582	0.953187		CFAP20	0.344691	0.947523		DCHS1	0.362841	0.966126		LCN8	0.343597	0.944342		TPRG1	0.354503	0.90688		CKB	0.401699	0.936317
TRAK2	0.345585	0.950084		SNX22	0.341268	0.938498		MRPL16	0.344937	0.948519		TTLL1	0.364526	0.974694		RPL10	0.322702	0.883257		BCAT2	0.343532	0.944213		PATZ1	0.330536	0.908895		ANKRD27	0.365349	0.874931		TLR1	0.372581	0.911061		CAMKK1	0.368333	0.955537		CD47	0.356525	0.921704		B3GNT6	0.338545	0.92885		RUNX3	0.332535	0.914576		DMRT2	0.398516	0.937766		WDR12	0.392108	0.97053		FAAP20	0.37355	0.967312		TSHZ3	0.378872	0.961781		ZNF513	0.363137	0.963845		LEPROT	0.372209	0.964993		ADAMTS5	0.377269	0.970191		PDP2	0.378647	0.980196		PNPLA1	0.373802	0.9669		KDM3A	0.362127	0.963468		NKX3-1	0.369492	0.975777		XPA	0.381388	0.949139		FLNA	0.337704	0.928794		CIB1	0.357881	0.949201		SLC12A1	0.317796	0.87398		RPS29	0.326153	0.897025		NBL1	0.261773	0.71996		EXD3	0.284374	0.782118		CCT5	0.403694	0.954426		PSTK	0.376196	0.908044		KBTBD12	0.342458	0.941869		SNAPC2	0.258319	0.710458		ING2	0.289159	0.794791		TRMO	0.353934	0.966282		STX17	0.246987	0.679226		SSBP2	0.307022	0.844213		RC3H2	0.295733	0.813359		ALMS1	0.326597	0.898246		PGK1	0.391724	0.963789		NFATC3	0.283809	0.780493		POLR1D	0.293066	0.80578		NDUFA12	0.352718	0.970087		FBLL1	0.382501	0.9804		GOLGA7	0.261992	0.720503		NUMBL	0.365654	0.969046		MRPS18C	0.338087	0.929845		SLF1	0.358364	0.895459		DHRS11	0.34667	0.953187		PNPLA3	0.344713	0.947523		LEMD2	0.362879	0.966126		ATG5	0.343605	0.944342		MTMR8	0.354626	0.90688		SMARCAL1	0.401716	0.936317
TIPRL	0.345648	0.950084		WDR77	0.341295	0.938498		C2CD4C	0.344955	0.948519		F11R	0.364547	0.974694		PACSIN1	0.322751	0.883257		PEX2	0.34356	0.944213		RAB20	0.330581	0.908895		CDKN2B	0.365466	0.874931		TRAM2	0.372589	0.911061		PIGH	0.368384	0.955537		PTPN4	0.356726	0.921704		CD14	0.338627	0.92885		FRAT2	0.332613	0.914626		C3orf33	0.398551	0.937766		KLHL6	0.392417	0.97053		MOBP	0.373657	0.967312		TMEM214	0.378952	0.961781		INTU	0.363181	0.963845		RPGRIP1L	0.372269	0.964993		ZBTB22	0.377283	0.970191		MEGF11	0.378697	0.980196		DDX6	0.373855	0.9669		ADORA2B	0.362297	0.963468		COX16	0.369519	0.975777		ANKRD17	0.381429	0.949139		SLC7A5	0.337916	0.929207		CPNE6	0.357981	0.949201		AP3S2	0.317832	0.87398		RRH	0.326251	0.897132		TRIQK	0.261847	0.720009		MAPK8IP1	0.284473	0.78219		TNFSF15	0.403694	0.954426		CCDC120	0.376397	0.908044		C2	0.342628	0.942073		FBXL2	0.25841	0.710525		NDUFAF2	0.289159	0.794791		ARHGEF40	0.353967	0.966282		OSGEPL1	0.247027	0.679226		VIP	0.307022	0.844213		GLRX2	0.296098	0.814215		NUDT12	0.32674	0.898475		PSMD3	0.391808	0.963789		MPP5	0.283834	0.780493		MEST	0.293113	0.80578		STX19	0.352811	0.970165		UTRN	0.382535	0.9804		POP7	0.262018	0.720503		PODXL	0.366016	0.969046		DHRS7B	0.338479	0.93045		TOR3A	0.358472	0.895459		CREBL2	0.346704	0.953187		ACOX2	0.344886	0.947523		ATOH7	0.362959	0.966126		ZNF705G	0.343625	0.944342		TCF7	0.354914	0.90688		DPH1	0.401856	0.936317
SAT1	0.345808	0.950084		UGT3A2	0.341556	0.939048		VAT1	0.345077	0.948519		IFIT1B	0.364817	0.974694		TLR1	0.322751	0.883257		GPC5	0.343616	0.944213		ROS1	0.330589	0.908895		ZNF484	0.365531	0.874931		PBXIP1	0.372636	0.911061		MOSPD1	0.368396	0.955537		RANGAP1	0.356777	0.921704		FANCB	0.338665	0.92885		PLA2G10	0.332695	0.914687		ECSIT	0.398589	0.937766		RPGR	0.392454	0.97053		SLC30A6	0.373709	0.967312		KLHL22	0.379111	0.961781		OXR1	0.363244	0.963845		SLC39A11	0.372399	0.964993		PHF5A	0.377309	0.970191		TBC1D3L	0.378759	0.980196		C9orf129	0.373998	0.9669		PRSS3	0.362361	0.963468		RIN1	0.369654	0.975777		BRAP	0.381625	0.949139		KAT6B	0.338012	0.929238		SRPK2	0.358162	0.949201		FAM168B	0.317946	0.874137		FYTTD1	0.326511	0.897685		DBT	0.261934	0.720009		ABL1	0.284503	0.78219		SAP30BP	0.403729	0.954426		NPIPA5	0.376397	0.908044		GPR162	0.342657	0.942073		PSD2	0.258436	0.710525		CDH18	0.289193	0.794791		ALDH2	0.35406	0.966282		TTC13	0.247052	0.679226		GLDC	0.307079	0.844213		DNAJB2	0.296253	0.814487		CEP104	0.326842	0.898594		SLC47A2	0.391824	0.963789		AP1S2	0.28391	0.780559		ZNRF1	0.293138	0.80578		TMEM63B	0.353072	0.970347		TRIM35	0.382585	0.9804		THAP1	0.262148	0.72069		NEK10	0.366062	0.969046		SNPH	0.338522	0.93045		IL23A	0.35866	0.895459		BCDIN3D	0.346732	0.953187		CREBZF	0.344944	0.947523		FRMPD4	0.363066	0.966126		FOXE3	0.343685	0.944342		SAP30L	0.355119	0.90688		ZNF850	0.401871	0.936317
TAF5L	0.345808	0.950084		FCRL5	0.341657	0.939156		UROD	0.345149	0.948519		RDX	0.364817	0.974694		BTN3A3	0.322767	0.883257		PURB	0.343616	0.944213		APLP2	0.330693	0.908921		OBSL1	0.365547	0.874931		NRSN2	0.372661	0.911061		DNTTIP1	0.36841	0.955537		CCDC88B	0.356935	0.921704		KCTD4	0.338682	0.92885		CD300A	0.333082	0.915585		CHRNB1	0.398714	0.937766		ZNF780B	0.392454	0.97053		FZD2	0.373818	0.967312		ORC5	0.379136	0.961781		C12orf56	0.363744	0.963845		ZNF584	0.372399	0.964993		ZFYVE26	0.377397	0.970191		SYNGR1	0.378839	0.980196		NAA50	0.374241	0.9669		THOC7	0.362392	0.963468		LAMA3	0.369697	0.975777		GRAMD1C	0.381956	0.949139		ZNF3	0.338049	0.929238		ZNF561	0.358162	0.949201		ERCC8	0.318389	0.874773		HADHB	0.32664	0.897877		NXF1	0.261934	0.720009		CSTF1	0.284567	0.782226		SDK1	0.403796	0.954426		KCNN2	0.376503	0.908044		PGM3	0.342727	0.942095		CRYM	0.258832	0.711483		DHX9	0.289215	0.794791		ATP6V1G2	0.354288	0.966282		SEMA6C	0.247192	0.679333		EZH2	0.307139	0.844213		THAP7	0.296304	0.814487		METTL22	0.32696	0.898755		GADD45A	0.391957	0.963789		THAP4	0.284005	0.780679		MTMR12	0.293176	0.80578		CSPG5	0.353133	0.970347		MERTK	0.382762	0.9804		NUBP1	0.262205	0.72069		STK38L	0.366062	0.969046		RPLP1	0.338585	0.93045		ZNF775	0.35866	0.895459		MBTPS1	0.346762	0.953187		METTL3	0.344953	0.947523		CCND1	0.363103	0.966126		KCTD21	0.343796	0.944342		GABRB1	0.35528	0.90688		CKMT1A	0.401898	0.936317
PNPLA3	0.345858	0.950084		ASTE1	0.341774	0.939196		MMP19	0.345177	0.948519		CMTM8	0.364922	0.974694		CHGA	0.322858	0.883257		OGFOD2	0.343694	0.944213		KIF26B	0.330718	0.908921		TXNDC11	0.365615	0.874931		SRSF8	0.372734	0.911061		TLE2	0.368479	0.955537		GSE1	0.356937	0.921704		HSPB11	0.338695	0.92885		CXCL1	0.333245	0.915625		SPINT1	0.398714	0.937766		EXOSC5	0.392514	0.97053		LNPEP	0.373887	0.967312		ORMDL1	0.379176	0.961781		ZNF880	0.363744	0.963845		FBXO47	0.372431	0.964993		CCAR2	0.377575	0.970191		MCCC1	0.378889	0.980196		FARS2	0.374295	0.9669		PDZRN3	0.362456	0.963468		CENPJ	0.369751	0.975777		TRIM58	0.382	0.949139		MSANTD4	0.338146	0.929337		ZNF621	0.358162	0.949201		ZNF160	0.318426	0.874773		PARPBP	0.326874	0.898357		ANGEL1	0.262039	0.720099		HSPA1B	0.284726	0.782519		ACSF2	0.403814	0.954426		TIMM9	0.376536	0.908044		FAM131B	0.342799	0.942095		CASP8AP2	0.258939	0.711549		HSPE1	0.289231	0.794791		TUBGCP4	0.354288	0.966282		RCC1	0.247278	0.679333		CLDND1	0.307256	0.844213		CDH6	0.2964	0.8145		RMI1	0.327237	0.899354		CDH9	0.391975	0.963789		RFFL	0.284122	0.780789		CARF	0.293189	0.80578		FBLN7	0.353133	0.970347		RPUSD1	0.382862	0.9804		ASIC1	0.262229	0.72069		ZNF487	0.366062	0.969046		PSMB6	0.338648	0.93045		COL8A2	0.358679	0.895459		HSPE1	0.346909	0.953218		STRN4	0.344953	0.947523		TCF24	0.363103	0.966126		SERF1B	0.343968	0.944342		KLHL9	0.355307	0.90688		PTCH2	0.401911	0.936317
ZNF480	0.345913	0.950084		ZFP3	0.341804	0.939196		PNPLA1	0.34523	0.948519		LRRC6	0.364988	0.974694		CD3E	0.322869	0.883257		IRF3	0.343701	0.944213		ZFP69B	0.330874	0.909061		ABCE1	0.365744	0.874931		TGFA	0.372734	0.911061		ANKRD33B	0.368674	0.955537		PTRHD1	0.356994	0.921704		DMAP1	0.33872	0.92885		C1QTNF9B	0.333272	0.915625		CUL9	0.398767	0.937766		NOL4	0.392638	0.97053		MBNL3	0.37408	0.967312		MRI1	0.379192	0.961781		SHQ1	0.363855	0.963845		SLC34A2	0.372465	0.964993		CYTH2	0.377627	0.970191		BMP8B	0.379082	0.980196		NOSIP	0.374315	0.9669		EHD1	0.362486	0.963468		SLITRK2	0.369779	0.975777		COPA	0.382013	0.949139		MEF2A	0.338237	0.929418		THOP1	0.358265	0.949201		MRPL50	0.318427	0.874773		METRNL	0.327072	0.898738		ADGRA1	0.262108	0.720099		WWP2	0.28485	0.782718		PSCA	0.403878	0.954426		GTPBP1	0.37655	0.908044		ASNSD1	0.342872	0.942095		IL10RA	0.258992	0.711549		CCDC124	0.289243	0.794791		RNF208	0.354387	0.966282		GPR137C	0.247288	0.679333		IWS1	0.307285	0.844213		RAPGEF1	0.296429	0.8145		RTN4R	0.327341	0.899433		BNIP3L	0.392135	0.963789		DPM1	0.284292	0.780789		FYN	0.293432	0.805896		POLR1C	0.353133	0.970347		SIRT7	0.383045	0.9804		GRAMD4	0.262331	0.720823		TNFRSF14	0.366261	0.969046		SMDT1	0.338713	0.93045		MYT1	0.35872	0.895459		KIF13A	0.347018	0.953218		RANGRF	0.345033	0.947523		SF3A1	0.363129	0.966126		DAW1	0.344066	0.944342		USP45	0.355466	0.90688		CLIP4	0.401923	0.936317
SLC25A31	0.345917	0.950084		TNFSF10	0.341892	0.939196		ZNF780B	0.345265	0.948519		CXCR4	0.365069	0.974694		LUC7L	0.322919	0.883257		MLYCD	0.343779	0.944213		CWC25	0.330925	0.909061		PDLIM2	0.365825	0.874931		PRPF8	0.37276	0.911061		GEMIN5	0.368815	0.955537		B3GALT1	0.357025	0.921704		WIPF3	0.33883	0.92885		DZIP3	0.333278	0.915625		LUZP2	0.3988	0.937766		GPR173	0.392751	0.97053		R3HDM2	0.374135	0.967312		TMEM164	0.379486	0.961781		ZBTB16	0.363855	0.963845		PEX13	0.372466	0.964993		IMMP2L	0.378084	0.970191		POLR3GL	0.379147	0.980196		SH2B3	0.37438	0.9669		SLC5A8	0.362486	0.963468		GPN3	0.369991	0.975777		MAGED1	0.382054	0.949139		SAXO2	0.338403	0.929571		NFKBIE	0.358394	0.949201		GPR153	0.318489	0.874773		NAPB	0.327182	0.898856		LONRF2	0.262108	0.720099		TXLNA	0.284969	0.782905		PHF19	0.404083	0.954426		DDX17	0.376583	0.908044		TAF1C	0.342913	0.942095		NT5DC1	0.259008	0.711549		WDR45	0.289414	0.795063		NACAD	0.354516	0.966282		CLUH	0.247305	0.679333		ARPC4	0.30737	0.844213		INTS6	0.296518	0.8145		PDCD11	0.327396	0.899433		CTSO	0.392214	0.963789		ST3GAL3	0.284322	0.780789		PRKDC	0.293432	0.805896		C6orf120	0.353196	0.970347		GSG1L	0.38311	0.9804		ZNF891	0.262372	0.720823		TMEM86B	0.366265	0.969046		BCAS3	0.338744	0.93045		ADAMTSL4	0.358743	0.895459		KRTAP5-7	0.347024	0.953218		PTDSS1	0.345119	0.947523		TMEM185A	0.363139	0.966126		MAL	0.344114	0.944342		KLHL12	0.35549	0.90688		PKP4	0.401936	0.936317
APOC1	0.34594	0.950084		TG	0.341919	0.939196		S100A4	0.345376	0.948519		PACSIN2	0.365107	0.974694		GNB3	0.322966	0.883257		SPPL2B	0.343784	0.944213		SNRPN	0.33098	0.909061		CPNE2	0.365875	0.874931		BBS7	0.372823	0.911061		CDH23	0.368854	0.955537		MAMSTR	0.357025	0.921704		PDCD1LG2	0.338849	0.92885		SERPINA1	0.333362	0.915691		RIC8A	0.39891	0.937766		ATG12	0.393316	0.97053		SYT1	0.374185	0.967312		TMEM259	0.379502	0.961781		USP19	0.363874	0.963845		SLC22A17	0.37251	0.964993		PROX2	0.378084	0.970191		BNIPL	0.379199	0.980196		TAF3	0.374465	0.9669		ZNF554	0.36266	0.963468		SMNDC1	0.370036	0.975777		PRAF2	0.382054	0.949139		HLA-B	0.338425	0.929571		ARHGAP24	0.358487	0.949201		MRPL54	0.318493	0.874773		MRPL10	0.327285	0.898856		CDH8	0.262321	0.720555		SUSD1	0.285078	0.783063		CIAPIN1	0.404163	0.954426		KIAA1549L	0.376648	0.908044		COMT	0.342987	0.942128		PRPF38A	0.259043	0.711549		DNAH2	0.289469	0.795063		VCAN	0.35455	0.966282		NIT2	0.247315	0.679333		EML4	0.307484	0.844213		PAX5	0.296539	0.8145		SCUBE3	0.327505	0.899433		ZCCHC2	0.392348	0.963789		ESF1	0.284329	0.780789		BAX	0.293474	0.805896		RAB39B	0.353399	0.9706		NEK11	0.383116	0.9804		SLC22A23	0.262639	0.721127		EXTL3	0.366313	0.969046		LYST	0.338744	0.93045		CAPN1	0.358801	0.895459		NRK	0.347024	0.953218		TET3	0.345148	0.947523		BMI1	0.363249	0.966126		TSPAN7	0.344143	0.944342		TSTD2	0.355502	0.90688		CACNB3	0.401949	0.936317
BCAS4	0.345945	0.950084		ARHGAP15	0.342031	0.939334		TTC6	0.345462	0.948519		ACTR3C	0.365119	0.974694		CERKL	0.323	0.883257		PTPN3	0.343808	0.944213		MAP3K12	0.331008	0.909061		REC8	0.36594	0.874931		DCAF16	0.372823	0.911061		C8orf82	0.368956	0.955537		DIP2C	0.357201	0.921704		RAPGEFL1	0.338849	0.92885		ZNF805	0.333462	0.915717		GID8	0.39893	0.937766		SLC22A7	0.393383	0.97053		CYP4A11	0.374221	0.967312		ANP32D	0.37954	0.961781		FCGBP	0.363982	0.963845		ECT2	0.372544	0.964993		TAGLN3	0.378084	0.970191		FPR2	0.379385	0.980196		EIF4A3	0.374703	0.9669		LRP1	0.362824	0.963468		KDM7A	0.370063	0.975777		VMA21	0.382324	0.949139		NME3	0.338476	0.929571		RASSF8	0.358487	0.949201		NPW	0.318523	0.874773		NDST1	0.327503	0.898856		PHF21A	0.262413	0.720676		DNAJB5	0.285198	0.783185		BTBD1	0.404235	0.954426		MAP3K14	0.376671	0.908044		TMEM177	0.34313	0.942352		TRIQK	0.259277	0.712064		CENPT	0.289499	0.795063		IL33	0.35496	0.966282		STEAP2	0.247391	0.679339		WDR31	0.307513	0.844213		UBXN7	0.296576	0.8145		USF1	0.327672	0.899433		PAPOLG	0.392544	0.963789		NGLY1	0.284329	0.780789		OLA1	0.293508	0.805896		PGRMC2	0.353416	0.9706		ATF4	0.383221	0.9804		ATAD5	0.262667	0.721127		PDRG1	0.366349	0.969046		DGKG	0.338796	0.93045		CD74	0.358842	0.895459		PIK3CB	0.347156	0.95341		ZNF768	0.345148	0.947523		THOP1	0.363249	0.966126		SLAMF6	0.344242	0.944342		AR	0.355537	0.90688		PLPP1	0.401992	0.936317
CCDC171	0.346087	0.950113		RNF19B	0.342191	0.939513		HOXB3	0.345567	0.948519		WNT6	0.365148	0.974694		CPT2	0.323068	0.883257		PLD6	0.343944	0.944246		C11orf87	0.331245	0.90943		CCDC115	0.366057	0.874931		PELI3	0.372871	0.911061		RND3	0.36918	0.955537		NR6A1	0.357201	0.921704		PARP2	0.339008	0.92885		ARMCX6	0.333492	0.915717		SNRPA	0.39893	0.937766		RTN4R	0.393445	0.97053		GPR89A	0.374308	0.967312		SOCS2	0.379603	0.961781		HCRT	0.36406	0.963845		FAM3B	0.372703	0.964993		DAPP1	0.378108	0.970191		ANKDD1A	0.379527	0.980196		NAIF1	0.374796	0.9669		KLHL20	0.362887	0.963468		CHRNA5	0.370141	0.975777		MPZ	0.38258	0.949139		ZNF584	0.338687	0.929837		RRAGB	0.358503	0.949201		TMCC1	0.318683	0.874902		DNAH6	0.327546	0.898856		HSDL1	0.262559	0.720939		SFT2D1	0.285242	0.783185		RELL2	0.404331	0.954426		PDSS2	0.376717	0.908044		SMAD3	0.34323	0.942425		FASTKD3	0.259327	0.712072		SCN3B	0.289704	0.795482		PINK1	0.35496	0.966282		GPC3	0.247434	0.679339		PCSK2	0.30754	0.844213		TIMM23	0.296832	0.815054		PKN1	0.327838	0.899433		KLF16	0.392626	0.963789		KCTD5	0.284417	0.780789		TRIM11	0.29355	0.805896		ZFP3	0.353585	0.9707		CENPQ	0.383373	0.9804		CEP128	0.262694	0.721127		CPQ	0.366491	0.969046		ZNRF2	0.338975	0.930774		DCAF13	0.35904	0.895459		ZNF239	0.347374	0.953836		MEF2D	0.345176	0.947523		KIF11	0.36336	0.966126		APEH	0.344267	0.944342		THAP9	0.355561	0.90688		GPR85	0.402019	0.936317
PROB1	0.346087	0.950113		SLC6A4	0.342273	0.939513		IFFO1	0.345577	0.948519		CYB5D1	0.36538	0.974694		GML	0.32308	0.883257		STK25	0.343944	0.944246		TSGA13	0.331326	0.90943		ZCWPW1	0.366091	0.874931		KCNT2	0.372942	0.911061		SMIM13	0.369267	0.955537		WIZ	0.357302	0.921704		TMEM258	0.339064	0.92885		LARP6	0.333604	0.91586		FNDC8	0.398946	0.937766		KXD1	0.393482	0.97053		AXIN1	0.374397	0.967312		ZNF324B	0.379736	0.961781		MTHFS	0.364168	0.963845		STMN1	0.372703	0.964993		MAN1A1	0.378263	0.970191		ZNF425	0.379543	0.980196		JPH2	0.374831	0.9669		RASAL2	0.363298	0.963468		M1AP	0.370141	0.975777		SLC4A1AP	0.382663	0.949139		TDRD3	0.338695	0.929837		SYNJ1	0.358503	0.949201		CCDC125	0.318685	0.874902		FGFR1OP2	0.327584	0.898856		KNTC1	0.262617	0.720939		RUFY3	0.285337	0.783185		PDHX	0.404472	0.954426		ZNF91	0.376878	0.908044		SNRPF	0.343285	0.942425		UBXN7	0.259423	0.71218		AKAP7	0.289813	0.795638		GPR135	0.35499	0.966282		CRTAC1	0.247465	0.679339		CACNB1	0.307586	0.844213		ZNF680	0.296918	0.815143		BTBD11	0.327893	0.899433		CHD3	0.392723	0.963789		TAPBP	0.284428	0.780789		VGLL4	0.29355	0.805896		BCAP29	0.353609	0.9707		CTSZ	0.383419	0.9804		SPECC1L	0.262711	0.721127		IGF2BP3	0.366491	0.969046		PDIA5	0.339127	0.930779		FAM83E	0.359062	0.895459		CASKIN1	0.347485	0.953849		IFI35	0.345256	0.947523		DDX31	0.363433	0.966126		CAPN15	0.344267	0.944342		THAP2	0.355574	0.90688		ARPC5L	0.402112	0.936317
ANXA11	0.346144	0.950113		OSMR	0.342421	0.939513		NUF2	0.345624	0.948519		PC	0.365412	0.974694		PRCP	0.323187	0.883257		ATP9B	0.344135	0.944577		RHAG	0.331354	0.90943		MYEF2	0.366198	0.874931		PCSK1	0.372942	0.911061		IFNAR1	0.36944	0.955537		MKRN2	0.35741	0.921704		MYCL	0.339099	0.92885		OS9	0.333822	0.916141		ALB	0.398979	0.937766		RASSF8	0.393497	0.97053		GATAD2B	0.374467	0.967312		GLRA3	0.379967	0.961781		FAM193B	0.364231	0.963845		KLB	0.372769	0.964993		DMGDH	0.378315	0.970191		LEAP2	0.379593	0.980196		COL10A1	0.374968	0.9669		FHL2	0.363328	0.963468		RNF146	0.370155	0.975777		RPP25L	0.38278	0.949139		IPCEF1	0.338891	0.930012		DUSP13	0.358726	0.949201		RBBP8	0.318892	0.875311		ZNF16	0.327635	0.898856		CHST12	0.262651	0.720939		HOPX	0.285368	0.783185		DYSF	0.40461	0.954426		FAM174B	0.376912	0.908044		ZC3H18	0.343439	0.942425		DCAF16	0.25946	0.71218		ETNK2	0.289932	0.79582		TYW3	0.355155	0.966282		PNPLA6	0.247495	0.679339		INSR	0.307628	0.844213		YIPF6	0.297362	0.815995		DCAF5	0.327893	0.899433		MACC1	0.39274	0.963789		NF2	0.284571	0.780789		CYP2U1	0.293614	0.805927		POLR3C	0.353689	0.9707		SFMBT1	0.383516	0.9804		HSPA1A	0.26272	0.721127		PEX3	0.366559	0.969046		HAX1	0.339142	0.930779		FGD1	0.359108	0.895459		SLC4A11	0.347505	0.953849		KCTD1	0.345262	0.947523		SYCP1	0.363545	0.966126		HSF5	0.344285	0.944342		TMEM62	0.355754	0.90688		RNH1	0.402207	0.936317
OLIG2	0.34626	0.950261		ID4	0.342499	0.939513		FAM221A	0.34563	0.948519		DERL1	0.365659	0.974694		UCK2	0.323202	0.883257		DACT3	0.344189	0.944577		CAV2	0.331435	0.90943		SMAP2	0.366198	0.874931		FAM169A	0.372989	0.911061		TARS2	0.369542	0.955537		STOML2	0.357501	0.921704		CWH43	0.339118	0.92885		RNF20	0.333907	0.916141		INO80E	0.398979	0.937766		CLEC4F	0.393498	0.97053		DNAL1	0.374598	0.967312		STX16	0.37999	0.961781		PSME1	0.364279	0.963845		ANAPC11	0.372784	0.964993		BRCA1	0.378391	0.970191		PTPRN2	0.379643	0.980196		FXR2	0.375052	0.9669		CLEC16A	0.363475	0.963468		PCDHB13	0.370183	0.975777		ETV6	0.382822	0.949139		GLRA2	0.338968	0.930012		ADIPOR1	0.358753	0.949201		PTCD1	0.319114	0.875637		FAM214B	0.327646	0.898856		DHX9	0.26293	0.721443		SWAP70	0.285438	0.783185		GPS2	0.404641	0.954426		TRUB1	0.377142	0.908044		SEC24C	0.343452	0.942425		OCA2	0.259659	0.712598		ZXDC	0.290148	0.796269		TMBIM1	0.35517	0.966282		PLXDC1	0.247682	0.679729		BRD7	0.307644	0.844213		PPP1R18	0.297379	0.815995		DAB2IP	0.327909	0.899433		MTURN	0.392778	0.963789		DOK4	0.284631	0.780789		PTCH1	0.293843	0.806159		PARP12	0.353771	0.9707		ACSS2	0.383842	0.9804		SBK1	0.262985	0.721724		ARHGEF37	0.366604	0.969046		SLF1	0.339161	0.930779		GIMAP6	0.359125	0.895459		ADM	0.347722	0.954262		NBPF1	0.345262	0.947523		PNPT1	0.363805	0.966126		IDI2	0.344285	0.944342		TAF2	0.355943	0.90688		SLC6A15	0.402219	0.936317
CHAC1	0.346464	0.950276		PAXBP1	0.342554	0.939513		CDKN2D	0.34577	0.948519		RAB40A	0.365724	0.974694		CA14	0.323223	0.883257		CBL	0.344462	0.944955		ZPLD1	0.331442	0.90943		GATA3	0.366218	0.874931		STARD7	0.373108	0.911061		PPFIA4	0.36964	0.955537		UTP15	0.357565	0.921704		GCHFR	0.339187	0.92885		NCAPG	0.333931	0.916141		TAL1	0.398979	0.937766		TRPM3	0.393498	0.97053		GAB2	0.374614	0.967312		STX11	0.38005	0.961781		EML2	0.364352	0.963845		PLAA	0.372909	0.964993		ZNF532	0.378391	0.970191		CD83	0.379676	0.980196		FAM118B	0.375174	0.9669		TMTC2	0.363494	0.963468		NOC2L	0.370297	0.975777		DPM1	0.382944	0.949139		CLMP	0.339021	0.930012		IL18RAP	0.358798	0.949201		TMEM237	0.319126	0.875637		FBLN7	0.327646	0.898856		FBXO42	0.26293	0.721443		NSA2	0.285468	0.783185		IRS4	0.404641	0.954426		SLC24A4	0.377277	0.908044		RLIM	0.343467	0.942425		COPB1	0.259867	0.713041		RPP30	0.290206	0.796285		ABT1	0.355579	0.966282		PHF11	0.247747	0.679782		CRYM	0.307673	0.844213		YLPM1	0.297389	0.815995		SBNO2	0.327909	0.899433		ZBTB37	0.39301	0.963789		ECSIT	0.284679	0.780789		EIF4G3	0.293847	0.806159		SCAND1	0.353771	0.9707		ASRGL1	0.383897	0.9804		CAPZA2	0.263053	0.721781		ZNF83	0.366652	0.969046		RYK	0.339325	0.930941		TRMU	0.359145	0.895459		PDGFRL	0.347803	0.954262		GATA2	0.345427	0.947805		SGPP2	0.364061	0.966126		KCNJ11	0.344312	0.944342		ZFAND6	0.35598	0.90688		ZNF121	0.402235	0.936317
DOCK11	0.346464	0.950276		VTA1	0.342581	0.939513		ALDH8A1	0.345797	0.948519		MAPKAPK5	0.365809	0.974694		DNAJB5	0.32333	0.883257		EPS8L2	0.34449	0.944955		ZNF764	0.33162	0.909756		MAL	0.366251	0.874931		IZUMO1	0.373121	0.911061		TSSC4	0.369653	0.955537		LIMK2	0.35759	0.921704		ZNF526	0.339225	0.92885		SLC9B2	0.334016	0.916141		DSC2	0.399087	0.937766		DZIP1L	0.393613	0.97053		CCDC7	0.374667	0.967312		LXN	0.38008	0.961781		UBXN6	0.364352	0.963845		MCM10	0.372956	0.964993		ZFAND1	0.378466	0.970191		SSTR3	0.379835	0.980196		ARHGEF39	0.375261	0.9669		CNBD2	0.363557	0.963468		ZDHHC6	0.370327	0.975777		RAB8B	0.382944	0.949139		CAPN9	0.339048	0.930012		RCBTB2	0.358857	0.949201		BBX	0.31923	0.875765		WNT5A	0.327806	0.898856		ATP13A1	0.263101	0.721782		NCDN	0.285524	0.783185		PLEKHF2	0.404804	0.954426		KIAA1958	0.377409	0.908044		CYP3A5	0.343663	0.942508		LMO7	0.259956	0.713047		KCNIP4	0.290464	0.796759		HSDL2	0.355687	0.966282		OSBPL3	0.247936	0.68018		CRK	0.307806	0.844325		BAIAP2L2	0.297531	0.816074		NDUFS6	0.328055	0.899433		STOX2	0.393367	0.963789		LRRC24	0.284725	0.780789		KDM1B	0.293901	0.806159		ATG101	0.353911	0.970908		LDB2	0.384027	0.9804		FAM174B	0.263109	0.721806		LYSMD1	0.366667	0.969046		ANAPC15	0.339352	0.930941		IGF1R	0.359167	0.895459		ATP2A2	0.347843	0.954262		DPYD	0.345573	0.947988		AP1S3	0.3641	0.966126		SPINK5	0.344322	0.944342		OCRL	0.356009	0.90688		USP49	0.402315	0.936317
TROAP	0.346488	0.950276		DZIP1	0.342638	0.939513		INSR	0.345887	0.948519		ACSM2B	0.36589	0.974694		CBWD5	0.323368	0.883257		ZNF35	0.344517	0.944955		EXOC3L2	0.331885	0.909827		ZNF470	0.366251	0.874931		SMIM20	0.373121	0.911061		CHCHD2	0.369679	0.955537		MARCKS	0.357643	0.921704		MATN3	0.33923	0.92885		GPR18	0.334045	0.916141		PLA2G1B	0.399161	0.937766		PLPPR2	0.393898	0.97053		TMEM263	0.374681	0.967312		CERK	0.380214	0.961781		RICTOR	0.36448	0.963845		ATL3	0.373072	0.964993		MYO3B	0.37854	0.970191		MAGED1	0.37985	0.980196		DOC2B	0.375315	0.9669		ANKRD52	0.363687	0.963468		FN3KRP	0.370356	0.975777		ZNF256	0.383105	0.949139		CPLX2	0.339187	0.930012		TBC1D22A	0.358857	0.949201		TIMMDC1	0.319349	0.875876		IGSF3	0.327857	0.898856		SUGT1	0.263189	0.721893		RAP1A	0.285535	0.783185		SMIM8	0.405023	0.954426		UROD	0.377428	0.908044		TRPM4	0.343705	0.942508		TOR1A	0.260172	0.713047		GPATCH11	0.290483	0.796759		RCHY1	0.355736	0.966282		JAG2	0.248002	0.680239		CLDN12	0.307881	0.844325		FBXO17	0.29754	0.816074		TTF1	0.328055	0.899433		C20orf27	0.393432	0.963789		PGS1	0.284725	0.780789		AP4M1	0.29391	0.806159		SPAST	0.353994	0.970959		TTC23L	0.384267	0.9804		NFKBIA	0.263175	0.721856		FTO	0.366736	0.969046		BCAP31	0.339404	0.930941		PSMC3	0.359167	0.895459		DHX30	0.34794	0.954356		SIDT2	0.345625	0.947988		ORC5	0.3641	0.966126		JAM2	0.344341	0.944342		NSL1	0.35602	0.90688		SLC16A10	0.402329	0.936317
CHCHD3	0.346515	0.950276		TAL2	0.342638	0.939513		BDP1	0.345914	0.948519		UFSP2	0.365972	0.974694		FAR2	0.323417	0.883257		ADIPOR1	0.344575	0.944955		CASS4	0.331946	0.909827		FKBPL	0.366336	0.874931		IL27RA	0.373171	0.911061		MKNK2	0.3698	0.955537		USP16	0.357676	0.921704		CYP24A1	0.339242	0.92885		TREX2	0.334096	0.916141		MYBPH	0.399194	0.937766		CNOT2	0.393913	0.97053		GOLGA4	0.374909	0.967312		SHANK1	0.380229	0.961781		OAT	0.364498	0.963845		TLE6	0.373102	0.964993		STAU1	0.378684	0.970191		CNDP1	0.380352	0.980196		TSC22D2	0.375349	0.9669		SLC14A2	0.363687	0.963468		RGP1	0.370429	0.975777		SH3GLB2	0.383345	0.949139		FBXO22	0.339187	0.930012		ADCK5	0.358914	0.949201		BICD2	0.319443	0.875876		FBLN5	0.327948	0.898856		CLDND1	0.26344	0.722452		CFL2	0.285654	0.78337		RASGEF1A	0.405038	0.954426		HIPK4	0.377475	0.908044		ZNF398	0.343778	0.942508		RNF220	0.260198	0.713047		TDRP	0.290619	0.796806		SIRPA	0.355897	0.966282		PPID	0.248142	0.680499		RAB5B	0.307881	0.844325		PITRM1	0.29764	0.816074		MRPL13	0.328136	0.899433		MGMT	0.393463	0.963789		NT5C3A	0.284749	0.780789		ABLIM3	0.294131	0.806618		CACNG8	0.354058	0.970961		FAM78A	0.384288	0.9804		RBM11	0.263301	0.722072		BRD7	0.366771	0.969046		ARMC3	0.339636	0.931307		SALL2	0.359167	0.895459		IFNAR2	0.348016	0.954392		WDR13	0.345681	0.947988		TREML1	0.364285	0.966126		MAB21L2	0.344352	0.944342		TGFBR3L	0.356133	0.90688		COX16	0.402343	0.936317
NGB	0.346591	0.950313		P4HA3	0.342718	0.939513		SPAG1	0.345968	0.948519		NLK	0.366223	0.974694		EVI2A	0.323467	0.883257		NEURL1B	0.34466	0.944993		WDR13	0.331973	0.909827		FTCD	0.366566	0.874931		DUSP8	0.373193	0.911061		COA7	0.369811	0.955537		FAM135B	0.357714	0.921704		ARHGEF19	0.339459	0.92885		SLC9A3R1	0.334128	0.916141		ING3	0.399327	0.937766		MAMLD1	0.394023	0.97053		GMFG	0.374996	0.967312		TRH	0.380344	0.961781		ARHGEF38	0.364621	0.963845		ZKSCAN1	0.373102	0.964993		HNRNPDL	0.378813	0.970191		TMEM104	0.380363	0.980196		NUDT1	0.375455	0.9669		TMEM116	0.363687	0.963468		FHDC1	0.370545	0.975777		TRPM6	0.383345	0.949139		NDUFS7	0.339187	0.930012		BAG6	0.358927	0.949201		FAM189B	0.319443	0.875876		ADNP2	0.327995	0.898856		ECE1	0.263568	0.722621		PAN3	0.285796	0.783595		KIF18A	0.405053	0.954426		NPW	0.377554	0.908044		RNF212	0.343806	0.942508		RRP8	0.260238	0.713047		KXD1	0.290646	0.796806		ZNF429	0.355897	0.966282		SETDB1	0.248397	0.680638		KBTBD7	0.307952	0.844325		NELFA	0.297686	0.816074		SLC39A14	0.328136	0.899433		ATF2	0.393474	0.963789		PSMC2	0.284764	0.780789		DBN1	0.294243	0.806779		RNF138	0.354134	0.970994		CDS1	0.384299	0.9804		VPS54	0.263476	0.722422		ZNF501	0.366804	0.969046		SLC25A38	0.339659	0.931307		STX4	0.35921	0.895459		GPRIN1	0.348159	0.954416		EBI3	0.345877	0.948354		ZNF597	0.364321	0.966126		SPDYE16	0.344547	0.944537		TMEM65	0.356133	0.90688		COL10A1	0.40237	0.936317
CLIP1	0.346658	0.950316		ABCA9	0.342892	0.939513		DAP3	0.346109	0.948519		MYH4	0.366246	0.974694		RREB1	0.323635	0.883257		DRD5	0.344713	0.944993		C1QL4	0.332001	0.909827		C3orf62	0.366664	0.874931		SEMA3B	0.373309	0.911061		ZNF10	0.369811	0.955537		STX1A	0.357752	0.921704		PTPRU	0.339459	0.92885		ABHD8	0.334441	0.916377		SLN	0.399377	0.937766		NUCKS1	0.39421	0.97053		UAP1	0.375082	0.967312		GOLPH3L	0.380441	0.961781		RPL7L1	0.364788	0.963845		REEP1	0.373117	0.964993		SULT2A1	0.378964	0.970191		LMF1	0.380378	0.980196		C10orf88	0.37547	0.9669		TBC1D10B	0.364029	0.963468		CCNI2	0.370586	0.975777		MCCC1	0.383427	0.949139		ASB14	0.33927	0.930049		NUB1	0.358986	0.949201		ARHGEF2	0.319512	0.875906		HTR7	0.327998	0.898856		RPS3A	0.263597	0.722621		BRF2	0.285848	0.783595		TMEM121	0.405053	0.954426		ADAMTS6	0.377602	0.908044		ARID5A	0.343818	0.942508		RIN1	0.26025	0.713047		DYSF	0.290658	0.796806		TXNL1	0.355988	0.966282		SREBF1	0.248416	0.680638		RAB39B	0.307996	0.844325		GALNT7	0.297715	0.816074		PDIA4	0.32826	0.899433		ROR2	0.393498	0.963789		CNOT10	0.284968	0.781207		LRRC37A2	0.294307	0.806809		OSER1	0.3543	0.971275		ACTR1A	0.384317	0.9804		RNF8	0.263769	0.723085		GADD45A	0.366943	0.969046		RPS3	0.339772	0.931317		C6orf58	0.359346	0.895459		ATP2B2	0.348254	0.954416		FAM160A2	0.346241	0.948519		C15orf40	0.364391	0.966126		SRCIN1	0.344547	0.944537		IER5L	0.356168	0.90688		SLC2A3	0.402453	0.936317
ZNF618	0.346718	0.950316		IFNLR1	0.342892	0.939513		GPRIN2	0.346155	0.948519		MON1B	0.366396	0.974694		RINT1	0.323638	0.883257		HIPK1	0.344916	0.945264		CLEC2A	0.332028	0.909827		KBTBD8	0.366731	0.874931		C11orf65	0.373372	0.911061		TBC1D15	0.369934	0.955537		NOLC1	0.35779	0.921704		DNAAF5	0.339487	0.92885		ADRB1	0.334441	0.916377		SERF1A	0.399396	0.937766		ADAMTS13	0.394307	0.97053		RGS13	0.375096	0.967312		TRUB2	0.380498	0.961781		SLC25A1	0.364788	0.963845		ATP6V1B2	0.373134	0.964993		TRIM16	0.378987	0.970191		CHRM1	0.380556	0.980196		TPD52L2	0.375561	0.9669		RBM22	0.364176	0.963468		PRMT1	0.370586	0.975777		MAP3K11	0.383507	0.949139		PCDH17	0.339323	0.930049		RNF128	0.358986	0.949201		XIAP	0.319653	0.876		UBAC1	0.327998	0.898856		FRMD5	0.263771	0.722968		MAP2K5	0.28589	0.783595		MYL5	0.405191	0.954426		KLHL14	0.377776	0.908044		IRS1	0.343903	0.942508		KLHL14	0.260278	0.713047		KLF9	0.290976	0.797428		IRAK4	0.356157	0.966282		CGREF1	0.248449	0.680638		SYNE1	0.308125	0.844325		C2CD2	0.297744	0.816074		CCDC189	0.328268	0.899433		TMEM151B	0.393721	0.963789		ABCA7	0.285235	0.7818		BTBD11	0.29441	0.806946		CD276	0.354385	0.971332		ZDHHC2	0.384362	0.9804		SSTR1	0.263813	0.723085		PSD3	0.367048	0.969046		ELOVL4	0.339786	0.931317		LRRC37A3	0.359346	0.895459		C5orf63	0.348254	0.954416		LRCOL1	0.346293	0.948519		E2F6	0.364464	0.966126		STAG3	0.344656	0.944552		PDE6D	0.356317	0.90688		APC2	0.402518	0.936317
PLXDC2	0.346824	0.950425		STOX1	0.342892	0.939513		FUT9	0.346217	0.948519		DISC1	0.366488	0.974694		SLC5A9	0.32365	0.883257		KNOP1	0.345058	0.945264		SLC7A2	0.332072	0.909827		CXXC4	0.3668	0.874931		RSRC1	0.373444	0.911061		AK6	0.370045	0.955537		SMG5	0.358147	0.921704		DDRGK1	0.339543	0.92885		WNT2B	0.334441	0.916377		TLCD1	0.399465	0.937766		HHLA2	0.394358	0.97053		RGS11	0.375165	0.967312		BLVRA	0.380591	0.961781		PLA2G10	0.364873	0.963845		NFKBIA	0.373318	0.964993		PLA2R1	0.379116	0.970191		TMPRSS9	0.380808	0.980196		PKD2L2	0.375628	0.9669		AMPD3	0.364313	0.963468		C5orf34	0.370615	0.975777		SOS1	0.383507	0.949139		RUNDC3A	0.339431	0.930148		HCLS1	0.359018	0.949201		ZNF777	0.319666	0.876		GRIA4	0.328061	0.898856		TEX264	0.263936	0.723258		THUMPD2	0.285952	0.783624		GYG1	0.405363	0.954426		PKP1	0.377796	0.908044		ABCB9	0.343931	0.942508		AKAP10	0.260321	0.713047		LPXN	0.29099	0.797428		USP18	0.356224	0.966282		FBL	0.248526	0.680638		DCP2	0.308141	0.844325		KCTD5	0.297847	0.816074		BICD2	0.328311	0.899433		POLM	0.393806	0.963789		OPN4	0.285411	0.782142		PARD6A	0.294474	0.806976		COQ2	0.354634	0.971398		FBP1	0.384382	0.9804		ALG8	0.263907	0.723211		PURA	0.36712	0.969046		B4GALNT3	0.339954	0.931609		ENTPD2	0.35944	0.895459		STAU1	0.348293	0.954416		BAD	0.346358	0.948519		NCALD	0.364464	0.966126		DNAJB14	0.344791	0.944552		SLC19A1	0.356342	0.90688		ZNF664	0.402534	0.936317
POLR3E	0.347022	0.950425		DYRK4	0.342946	0.939513		PADI4	0.346291	0.948519		TLE3	0.366488	0.974694		GLYAT	0.323773	0.883257		MR1	0.345058	0.945264		ABCB5	0.332098	0.909827		PEAK1	0.366832	0.874931		SYP	0.373497	0.911061		CNTN3	0.370226	0.955537		SGSH	0.358156	0.921704		TMEM214	0.339554	0.92885		SLC22A11	0.334572	0.916377		TEKT3	0.399481	0.937766		SLCO2B1	0.394397	0.97053		DYRK1B	0.375271	0.967312		MPZL3	0.380595	0.961781		MLF2	0.365029	0.963845		RHOG	0.373562	0.964993		PNOC	0.379141	0.970191		KLHL14	0.380808	0.980196		MYOZ2	0.375744	0.9669		UBE2QL1	0.364378	0.963468		ARPC5L	0.370766	0.975777		SPIN1	0.383629	0.949139		RGS17	0.339482	0.930148		GNE	0.359138	0.949201		TMEM203	0.319719	0.876		HIVEP2	0.328061	0.898856		NCOA7	0.264024	0.723258		MAEL	0.286004	0.783625		PPARA	0.405505	0.954426		MYH15	0.377876	0.908044		MAOB	0.344044	0.94265		SLC30A10	0.260348	0.713047		ARX	0.291115	0.797628		RCOR3	0.35627	0.966282		SLX4	0.248542	0.680638		FBXO2	0.308158	0.844325		TEK	0.297847	0.816074		MRPL20	0.328336	0.899433		C4BPB	0.393961	0.963789		EIF3G	0.285482	0.782195		KLHL35	0.294758	0.807603		ARID1B	0.354726	0.971398		CYS1	0.384446	0.9804		PRKD3	0.264084	0.72343		ZNF699	0.367139	0.969046		GTF2I	0.340116	0.931768		COPB2	0.359465	0.895459		USP1	0.348402	0.954416		TRAF3IP1	0.346425	0.948519		SCN5A	0.364492	0.966126		CR2	0.344896	0.944552		PTN	0.356354	0.90688		FTCDNL1	0.402615	0.936317
SIN3B	0.347022	0.950425		CNTN3	0.343033	0.939513		FAR2	0.34643	0.948519		SMPD1	0.366546	0.974694		LGI1	0.323823	0.883257		MAP3K15	0.34514	0.945264		ZNF630	0.332135	0.909827		NNT	0.366878	0.874931		CNTRL	0.373523	0.911061		RAB21	0.370238	0.955537		SLITRK4	0.358156	0.921704		APBB2	0.339601	0.92885		DDX11	0.334577	0.916377		IL13	0.399551	0.937766		MECP2	0.394476	0.97053		DECR2	0.375309	0.967312		ZNF354C	0.380944	0.961781		SMCHD1	0.365044	0.963845		SLC26A9	0.373562	0.964993		DNAAF2	0.379157	0.970191		LRP5	0.380808	0.980196		ZC3HAV1L	0.375919	0.9669		TSPYL4	0.364411	0.963468		FOXH1	0.371042	0.975777		ALG3	0.383698	0.949139		RPLP2	0.339565	0.930208		DFFB	0.359255	0.949201		LSM12	0.319786	0.876026		ZNF791	0.328127	0.898875		ZNF699	0.264082	0.723258		SUMO3	0.286369	0.784341		C5orf34	0.405698	0.954426		RAMP2	0.377876	0.908044		HDAC10	0.344257	0.943062		ADPGK	0.260411	0.713047		VPS54	0.291231	0.797696		PLCH2	0.356322	0.966282		ITPK1	0.248551	0.680638		FAM168A	0.308272	0.844454		ACTR5	0.29819	0.816864		ST3GAL5	0.328349	0.899433		ZNF343	0.394041	0.963789		LRRC40	0.285544	0.782222		FGD1	0.29482	0.807603		PDE6C	0.35477	0.971398		PACS1	0.384549	0.9804		RNPEP	0.26411	0.72343		EEF1A2	0.367154	0.969046		FAM160A2	0.340134	0.931768		ABHD4	0.359525	0.895459		ZNF575	0.348402	0.954416		DPRX	0.346457	0.948519		DUSP3	0.364538	0.966126		ZNF45	0.344901	0.944552		UQCRHL	0.356358	0.90688		RAVER1	0.402628	0.936317
EFCAB3	0.347049	0.950425		MTCH1	0.343061	0.939513		HLA-B	0.346495	0.948519		FZD6	0.366598	0.974694		SMG5	0.323833	0.883257		AMIGO2	0.345282	0.945264		CDRT1	0.332185	0.909827		YBEY	0.366912	0.874931		CCR5	0.373547	0.911061		EMC6	0.370265	0.955537		KBTBD12	0.358182	0.921704		CR2	0.339623	0.92885		TXNDC17	0.334606	0.916377		FBXL14	0.399589	0.937766		CDR2L	0.39455	0.97053		PRSS12	0.375346	0.967312		CHCHD5	0.380957	0.961781		PIGU	0.365136	0.963845		SLC6A20	0.373562	0.964993		PARD6G	0.379236	0.970191		TLR5	0.380869	0.980196		SLC16A13	0.375973	0.9669		SON	0.364456	0.963468		TMEM43	0.371056	0.975777		ATP1A1	0.383968	0.949139		GABRB3	0.339725	0.930451		ACAP1	0.359307	0.949201		ACOX1	0.31988	0.876126		JPH3	0.32821	0.898941		ZNRF1	0.264082	0.723258		TTC9B	0.286369	0.784341		CITED4	0.40574	0.954426		SREK1IP1	0.37791	0.908044		GPSM1	0.344463	0.943194		HIPK2	0.260437	0.713047		CDH6	0.291245	0.797696		SRSF9	0.356352	0.966282		RSPRY1	0.248551	0.680638		GLT8D1	0.308316	0.844454		CTSZ	0.298604	0.817853		HNRNPM	0.328433	0.899433		ZSCAN2	0.394059	0.963789		MED13L	0.285745	0.782631		PTPN23	0.294862	0.807603		SARM1	0.354784	0.971398		STOX2	0.384562	0.9804		BSG	0.264144	0.72343		COMTD1	0.367244	0.969046		CD163L1	0.340277	0.931845		FBXW2	0.35955	0.895459		GREM2	0.348633	0.954865		UBE2R2	0.346463	0.948519		BRWD3	0.364623	0.966126		CARD9	0.34493	0.944552		RPL3	0.356759	0.90688		ZBED5	0.402628	0.936317
RP1L1	0.347073	0.950425		PRODH2	0.343085	0.939513		TGFBR3	0.346495	0.948519		ITGAE	0.366628	0.974694		SHBG	0.323876	0.883257		CHUK	0.345282	0.945264		SLC8A3	0.332376	0.910096		PCYOX1L	0.367062	0.874931		GOLGA3	0.373562	0.911061		NDUFAF7	0.370276	0.955537		ELFN1	0.358208	0.921704		IL15	0.339667	0.92885		SCAI	0.334853	0.916377		ORMDL2	0.399589	0.937766		BTBD8	0.394663	0.97053		CCDC93	0.375453	0.967312		PCIF1	0.380997	0.961781		KCNK2	0.365153	0.963845		PCDHB2	0.373609	0.964993		SPSB4	0.379311	0.970191		P2RX1	0.381096	0.980196		ZNF436	0.376008	0.9669		TCAIM	0.364544	0.963468		SARAF	0.371125	0.975777		SLC38A5	0.383982	0.949139		RPA3	0.339894	0.930451		RNASE2	0.359314	0.949201		POLR3H	0.32002	0.876288		DNAH5	0.328376	0.899234		KCNJ9	0.264115	0.723258		NEFH	0.286515	0.784546		MTUS1	0.405795	0.954426		DOLPP1	0.378	0.908044		SPEF1	0.344479	0.943194		FBXO46	0.260452	0.713047		SPATA2L	0.291373	0.797837		MAVS	0.356383	0.966282		ZSWIM7	0.248551	0.680638		MTRNR2L8	0.30848	0.844459		ZNF41	0.298697	0.817912		IFT27	0.328449	0.899433		RAB18	0.394121	0.963789		GMPPB	0.285839	0.782748		IQCE	0.295052	0.807975		GALNT15	0.3548	0.971398		FANCI	0.384649	0.9804		GPBP1	0.264198	0.72343		BMPR1B	0.367259	0.969046		DVL2	0.340308	0.931845		POLR1E	0.359608	0.895459		C1QBP	0.348691	0.954865		RNF157	0.346628	0.948519		SPRY2	0.364648	0.966126		KLHL15	0.34493	0.944552		SF3A2	0.356834	0.90688		MACROD1	0.402641	0.936317
ISYNA1	0.347132	0.950425		PBLD	0.343344	0.939577		FKBP9	0.346638	0.948519		STKLD1	0.366938	0.974694		GDPD5	0.323911	0.883257		KCNMA1	0.345282	0.945264		TMC1	0.332403	0.910096		COQ2	0.367095	0.874931		SCRN2	0.373623	0.911061		GAPDH	0.370313	0.955537		SOCS4	0.358237	0.921704		SLC5A2	0.339667	0.92885		CER1	0.334878	0.916377		YIPF5	0.399589	0.937766		P2RY6	0.394852	0.97053		RPL18	0.375508	0.967312		GCSAML	0.381037	0.961781		THOC5	0.365184	0.963845		PKD1L3	0.373819	0.964993		GSTA4	0.379338	0.970191		SPATA5L1	0.381184	0.980196		FICD	0.376107	0.9669		ZNF658	0.364577	0.963468		CLEC14A	0.371139	0.975777		C22orf23	0.384141	0.949139		TLL2	0.339961	0.930451		DTX1	0.35933	0.949201		PTAR1	0.320055	0.876288		XRCC4	0.32847	0.899329		ZFYVE19	0.264346	0.723675		VWC2L	0.286547	0.784546		XYLT2	0.405891	0.954426		INTS4	0.378287	0.908044		FOXK1	0.344491	0.943194		GDAP2	0.260464	0.713047		HSF2	0.291401	0.797837		BAHD1	0.356445	0.966282		RAB40C	0.24862	0.680688		UBE4B	0.308511	0.844459		PTN	0.298754	0.817912		DOCK7	0.328629	0.899601		MFN1	0.394156	0.963789		ZNF446	0.285963	0.78282		MTG2	0.295104	0.807975		PTPDC1	0.354896	0.971398		TTI2	0.384716	0.9804		RABEP1	0.264225	0.72343		PDGFRL	0.367575	0.969046		SERPINB6	0.340393	0.931845		PARP12	0.359718	0.895459		KNDC1	0.348837	0.955093		HEPN1	0.346912	0.948519		CRB3	0.364675	0.966126		FMO3	0.344987	0.944552		LYG2	0.357007	0.90688		BDNF	0.402654	0.936317
ZNF627	0.347376	0.950576		USH1C	0.343371	0.939577		UBE2T	0.346638	0.948519		CLC	0.367082	0.974694		SLCO1C1	0.323911	0.883257		CAPZB	0.34531	0.945264		ZNF142	0.332551	0.910245		ATF2	0.367111	0.874931		SRRM3	0.373749	0.911061		TXNRD2	0.370498	0.955537		SMC1B	0.358362	0.921704		NDUFB6	0.339766	0.92885		GEMIN4	0.334878	0.916377		CD300LG	0.399625	0.937766		CNOT1	0.395	0.97053		CD28	0.375524	0.967312		ITGAL	0.381059	0.961781		CEP76	0.365231	0.963845		PTPRF	0.373851	0.964993		CCDC50	0.37949	0.970191		MFSD5	0.381334	0.980196		ZNRF2	0.376185	0.9669		TP53INP2	0.364596	0.963468		UTP6	0.371139	0.975777		MMP19	0.38418	0.949139		SGIP1	0.339998	0.930451		ACTR1B	0.359343	0.949201		EIF3D	0.320127	0.876329		ZBTB41	0.32855	0.899385		EEF2	0.264362	0.723675		CALD1	0.286634	0.784643		GPI	0.405946	0.954426		CASC3	0.378356	0.908044		ANKRD33B	0.344908	0.944065		INSIG2	0.26048	0.713047		DYM	0.291504	0.797973		RBM28	0.356557	0.966282		PSMC3	0.24871	0.680688		QPRT	0.308527	0.844459		GORAB	0.298802	0.817912		NOP16	0.328629	0.899601		SKAP2	0.39426	0.963789		MCC	0.285968	0.78282		CDC42BPB	0.295511	0.808882		PTTG1IP	0.354999	0.971398		CYP2C8	0.384787	0.9804		VPS37A	0.264503	0.724062		ERBB3	0.36768	0.969046		MVP	0.340408	0.931845		CTSZ	0.359846	0.895459		PLK2	0.34899	0.955284		SNX10	0.346912	0.948519		ADRM1	0.364687	0.966126		TOE1	0.345096	0.944668		ABHD17C	0.357293	0.90688		ZNF765	0.402755	0.936317
KIAA2013	0.34745	0.950576		TMEM248	0.343511	0.939577		CWC25	0.346712	0.948519		KDM1A	0.367144	0.974694		GGCT	0.323962	0.883257		SOX13	0.345693	0.946143		LGALS9	0.332577	0.910245		ZFPM1	0.367176	0.874931		ECEL1	0.373813	0.911061		LRFN2	0.370536	0.955537		TSPAN15	0.35841	0.921704		PSMD13	0.339778	0.92885		NPTX1	0.334878	0.916377		IL1B	0.399646	0.937766		TMED1	0.395074	0.97053		HRC	0.375594	0.967312		COG6	0.381308	0.961781		GUK1	0.365246	0.963845		KBTBD3	0.373883	0.964993		DGUOK	0.37949	0.970191		MUC4	0.381365	0.980196		FAM151B	0.376252	0.9669		CPSF6	0.364644	0.963468		FAM135B	0.371207	0.975777		MALT1	0.384193	0.949139		SH3GL2	0.340095	0.930451		SLITRK1	0.359423	0.949201		BCAR1	0.320301	0.876624		CIB1	0.328699	0.899633		POLG2	0.26449	0.723894		GPC6	0.286692	0.784662		TMEM40	0.405996	0.954426		FBXL6	0.378479	0.908044		WIPI2	0.344939	0.944065		RNF165	0.260618	0.713299		AKIP1	0.291801	0.798645		ZNF668	0.356638	0.966282		ZCRB1	0.248737	0.680688		ANTXR1	0.308541	0.844459		SHOC2	0.298841	0.817912		DHX40	0.32879	0.89988		MYH9	0.39436	0.963789		PNMA1	0.286038	0.782865		PPM1F	0.29563	0.808882		MUC20	0.355001	0.971398		METTL5	0.384834	0.9804		FZR1	0.264827	0.724498		PLOD3	0.367749	0.969046		GNA12	0.340478	0.931871		APEX2	0.359882	0.895459		ACAA2	0.349049	0.955284		FAM89B	0.347019	0.948519		WDR5B	0.364952	0.966126		WNT11	0.345189	0.944668		RFFL	0.357304	0.90688		ZBTB6	0.402792	0.936317
SPTBN5	0.347469	0.950576		CDCA4	0.343541	0.939577		C11orf49	0.346722	0.948519		VAX1	0.367144	0.974694		RGPD8	0.32411	0.883257		CCDC65	0.345876	0.946475		U2AF1	0.332883	0.91085		C3orf14	0.367192	0.874931		POLR2G	0.373822	0.911061		TMEM234	0.370536	0.955537		TRUB1	0.358542	0.921704		ZBTB18	0.339886	0.92885		S100A10	0.334878	0.916377		ZMYND15	0.39973	0.937766		CACNA2D4	0.395105	0.97053		PRDM7	0.375719	0.967312		JAG2	0.381326	0.961781		RIMS4	0.365338	0.963845		HLA-DRB1	0.373949	0.964993		ARFIP1	0.37954	0.970191		SLC10A6	0.381379	0.980196		ARL9	0.376394	0.9669		EXTL3	0.364676	0.963468		UBR7	0.371207	0.975777		C10orf90	0.384235	0.949139		CSNK1A1	0.340106	0.930451		GRAMD4	0.359495	0.949201		NFU1	0.32035	0.876624		CCT6B	0.328825	0.899713		KCNA2	0.264601	0.724068		FANCF	0.286818	0.784865		ALG3	0.406029	0.954426		WAC	0.378492	0.908044		SENP5	0.345108	0.944065		C1orf56	0.260721	0.713402		APOE	0.292282	0.799671		ZNF672	0.356638	0.966282		SYTL2	0.248813	0.680688		CENPP	0.308659	0.84463		CLOCK	0.298903	0.817934		FAM118A	0.328886	0.899966		DSN1	0.394437	0.963789		PPFIA2	0.286087	0.782865		RET	0.295693	0.808882		CBR1	0.355033	0.971398		MYD88	0.384851	0.9804		KHDRBS1	0.264827	0.724498		PHKA2	0.36792	0.969046		KLHL32	0.340796	0.932548		TNIP3	0.359968	0.895459		MED18	0.349174	0.955284		TRIM62	0.347019	0.948519		NRP1	0.364979	0.966126		ID4	0.345216	0.944668		DAGLA	0.357348	0.90688		PCDHB12	0.402903	0.936317
SHISA3	0.347499	0.950576		CCRL2	0.343668	0.939577		RBM17	0.346722	0.948519		COQ3	0.367305	0.974694		METTL2B	0.324136	0.883257		STX5	0.346144	0.947037		ZNF225	0.332918	0.91085		MED19	0.367243	0.874931		SLC8B1	0.373862	0.911061		TALDO1	0.370632	0.955537		ZNF554	0.358542	0.921704		TUBG1	0.33992	0.92885		CLEC12B	0.33507	0.916626		ELANE	0.399796	0.937766		CDC42EP5	0.395113	0.97053		AKT2	0.375753	0.967312		NPHS1	0.38133	0.961781		PIM2	0.365436	0.963845		SLC35A5	0.373949	0.964993		UBE2J1	0.37954	0.970191		METTL23	0.381427	0.980196		GPI	0.376465	0.9669		RGPD1	0.364736	0.963468		ERO1A	0.371334	0.975777		HMGA2	0.384235	0.949139		RAD51C	0.340135	0.930451		SNX13	0.359642	0.949201		FAM43B	0.320415	0.876635		B4GALT4	0.328927	0.899713		TRAF7	0.264677	0.724147		C19orf18	0.287248	0.7859		SLC30A2	0.406029	0.954426		HSPH1	0.378546	0.908044		ABLIM1	0.34512	0.944065		CYB5D2	0.26075	0.713402		POLE2	0.292282	0.799671		UBE2J1	0.356686	0.966282		VWA1	0.248865	0.680688		GLA	0.308837	0.844967		FUNDC1	0.299504	0.819337		PDHX	0.328939	0.899966		MTA3	0.3947	0.963789		RANBP10	0.286413	0.783143		ZNF480	0.295693	0.808882		SLC41A1	0.355048	0.971398		TUBGCP5	0.384959	0.9804		TSTD2	0.264827	0.724498		FTSJ3	0.367956	0.969046		MED6	0.340848	0.932548		TAOK2	0.359985	0.895459		WDR92	0.349193	0.955284		ZNF785	0.347215	0.948519		CDHR4	0.365063	0.966126		FRG2C	0.34536	0.944696		CSNK2A2	0.357415	0.90688		PLEKHH1	0.402932	0.936317
FGR	0.347691	0.950576		COQ10B	0.343756	0.939577		NEDD9	0.346797	0.948519		ZDHHC13	0.367448	0.974694		COL5A2	0.324153	0.883257		POLR1A	0.346366	0.947473		COL7A1	0.332991	0.910888		DHFR	0.367259	0.874931		ATP11C	0.373885	0.911061		SCRT1	0.370682	0.955537		SNRPF	0.358579	0.921704		NDUFA3	0.340031	0.92885		PAX2	0.335144	0.916626		IFT43	0.399796	0.937766		PARP6	0.395113	0.97053		PLA2G12B	0.375768	0.967312		KLHL1	0.381368	0.961781		BTN3A3	0.365545	0.963845		LBH	0.373965	0.964993		CAPNS1	0.379695	0.970191		EMP3	0.381461	0.980196		SLITRK5	0.376536	0.9669		LPA	0.364839	0.963468		CYP4Z1	0.371363	0.975777		CRIP2	0.384314	0.949139		THAP11	0.340152	0.930451		TCOF1	0.359803	0.949201		SLC45A2	0.32047	0.876635		CDC73	0.328939	0.899713		GALNT18	0.26474	0.724188		TEF	0.287377	0.786111		LRRC14	0.406146	0.954426		CDC42SE1	0.378648	0.908044		ITPR2	0.34512	0.944065		CDH12	0.260877	0.713486		SPDYE3	0.29245	0.799988		CAMSAP1	0.356815	0.966282		TTLL5	0.248891	0.680688		SRRM1	0.308953	0.845126		PHKG2	0.299543	0.819337		PRKAR2B	0.329019	0.900022		ATG7	0.394784	0.963789		SLC26A2	0.286413	0.783143		CHN1	0.295743	0.808882		MSRB3	0.355187	0.971602		TRIM45	0.384978	0.9804		GLA	0.264867	0.724498		C18orf25	0.368255	0.969046		RSPH14	0.340978	0.932625		ATP6V1G1	0.360294	0.895459		HPS1	0.349279	0.955284		FITM1	0.34732	0.948519		PTPRO	0.365099	0.966126		ARHGAP4	0.345438	0.944696		TSEN34	0.357453	0.90688		TRNAU1AP	0.403147	0.936317
ADGRE2	0.347694	0.950576		PRPF38A	0.343786	0.939577		GDF6	0.346826	0.948519		HARBI1	0.367537	0.974694		FBXO33	0.324187	0.883257		GPS2	0.347009	0.948846		DMWD	0.33316	0.911098		LIG4	0.367307	0.874931		CRMP1	0.373995	0.911061		PAQR6	0.370709	0.955537		ANGPTL7	0.358599	0.921704		TRAFD1	0.340087	0.92885		PPARD	0.335149	0.916626		MEGF10	0.399796	0.937766		SGIP1	0.39519	0.97053		CUL2	0.376014	0.967312		ZBTB34	0.381368	0.961781		RFC2	0.365565	0.963845		TNFRSF1A	0.373982	0.964993		ZNF382	0.379755	0.970191		MRPS33	0.381486	0.980196		GREB1	0.376586	0.9669		ANKRD50	0.365072	0.963468		DEF6	0.371363	0.975777		SMURF2	0.384481	0.949139		SPIRE1	0.34022	0.930451		CBLN2	0.359809	0.949201		ATXN1	0.320602	0.87684		ALDH1L1	0.328974	0.899713		RGL1	0.264892	0.724417		ST8SIA5	0.28744	0.786117		TLE1	0.406262	0.954426		FANCB	0.378828	0.908044		POLE	0.34522	0.944153		GOLGA7B	0.260901	0.713486		FHOD1	0.293037	0.801177		FIGN	0.356849	0.966282		RABL3	0.248908	0.680688		SSBP1	0.309099	0.845126		ATIC	0.299708	0.819337		DARS2	0.329211	0.900242		HBEGF	0.394784	0.963789		FHOD3	0.286444	0.783143		ATG9A	0.295755	0.808882		TTI2	0.355311	0.971682		IPO5	0.384991	0.9804		ARHGAP12	0.264901	0.724498		NUDT3	0.368303	0.969046		RBX1	0.341023	0.932625		NT5C2	0.360294	0.895459		TMEM97	0.349284	0.955284		UACA	0.347355	0.948519		FOXP2	0.365123	0.966126		FOXH1	0.345456	0.944696		SCAF11	0.357528	0.90688		CEL	0.403154	0.936317
ATP8B4	0.347724	0.950576		BHLHA9	0.343814	0.939577		GIPR	0.346907	0.948519		GJA5	0.367592	0.974694		OSTC	0.324201	0.883257		KCTD17	0.347066	0.948846		DBP	0.333188	0.911098		RNF7	0.36737	0.874931		NHP2	0.374102	0.911061		ZFPL1	0.370733	0.955537		BOLA2B	0.358599	0.921704		YTHDF1	0.340133	0.92885		GLYCTK	0.335445	0.917269		PTH1R	0.399818	0.937766		C5orf22	0.395246	0.97053		RSL24D1	0.376106	0.967312		PRMT3	0.381525	0.961781		LRRC47	0.365704	0.963845		MMP3	0.374015	0.964993		SOX5	0.379846	0.970191		RSL1D1	0.381486	0.980196		NFASC	0.376689	0.9669		KIF2C	0.365168	0.963468		MCRS1	0.371416	0.975777		ANXA7	0.384521	0.949139		LYPD5	0.340265	0.930451		PPP2R3A	0.359809	0.949201		MME	0.320669	0.876865		ZNF493	0.329025	0.899713		SLC25A40	0.264954	0.724417		PTK2	0.287483	0.786117		EPHX1	0.406294	0.954426		TBC1D24	0.378916	0.908044		ALKBH2	0.345277	0.944153		NKAP	0.260969	0.713486		HDHD2	0.293037	0.801177		FAHD1	0.356883	0.966282		DNAH1	0.248972	0.680688		GLUL	0.309115	0.845126		CHODL	0.299717	0.819337		DUSP11	0.329238	0.900242		SLC26A7	0.39482	0.963789		PPIL1	0.286444	0.783143		KNOP1	0.295842	0.808976		LYRM9	0.355344	0.971682		CTNND1	0.385023	0.9804		PPP1R15A	0.265075	0.724843		MAL	0.36834	0.969046		PRKACB	0.341089	0.932625		AFF4	0.360379	0.895459		GYG2	0.349594	0.955959		CCDC69	0.347442	0.948519		ZNF699	0.365505	0.966126		SLFN12	0.345635	0.944696		MAN1B1	0.357589	0.90688		MOCOS	0.403168	0.936317
METTL8	0.347724	0.950576		F10	0.343838	0.939577		RBBP8NL	0.346935	0.948519		ANXA1	0.367613	0.974694		TMEM135	0.324201	0.883257		ADGRL2	0.347147	0.948846		PLEK2	0.333344	0.911208		PRICKLE1	0.367436	0.874931		PPP3CA	0.374184	0.911061		ERBB4	0.370823	0.955537		CCDC175	0.358599	0.921704		ERVW-1	0.340145	0.92885		FGF22	0.335647	0.917579		C20orf144	0.399834	0.937766		SEC24B	0.395246	0.97053		AKAP6	0.376121	0.967312		SAMD8	0.381525	0.961781		SFR1	0.365704	0.963845		POLQ	0.374015	0.964993		CREB5	0.379958	0.970191		SNX22	0.38154	0.980196		TMEM87A	0.377115	0.9669		ITPKB	0.365199	0.963468		MXRA7	0.371513	0.975777		ACTN4	0.384562	0.949139		ITIH4	0.340434	0.930678		OPTC	0.359837	0.949201		ELAVL1	0.320839	0.87708		P2RX4	0.329152	0.8999		NPDC1	0.264967	0.724417		DIMT1	0.287567	0.786178		OR52A1	0.406294	0.954426		LAGE3	0.378979	0.908044		ACSM6	0.345344	0.944168		SH3GL1	0.260969	0.713486		EXTL3	0.293096	0.801177		ZFYVE1	0.356883	0.966282		DNAJC7	0.248972	0.680688		ATXN7L3	0.309162	0.845126		TMEM106B	0.299801	0.819337		IQCA1	0.329277	0.900242		C3orf70	0.395049	0.963789		ZNF224	0.286501	0.783143		E2F3	0.296133	0.809624		SCN9A	0.355549	0.972069		RB1	0.385152	0.9804		BPGM	0.265523	0.725938		CCDC157	0.368369	0.969046		HPS1	0.341242	0.932625		SFXN1	0.360423	0.895459		WDR53	0.349706	0.956021		PQBP1	0.347469	0.948519		RASAL3	0.365532	0.966126		SCN1A	0.345667	0.944696		RDH13	0.357639	0.90688		NPAT	0.403168	0.936317
UBXN11	0.347779	0.950576		TPM4	0.343891	0.939577		MS4A4A	0.347073	0.948584		SLC7A7	0.36762	0.974694		NOS1	0.324325	0.883257		PEBP4	0.347206	0.948846		PAH	0.333348	0.911208		SOX15	0.367499	0.874931		IRS1	0.374234	0.911061		CRYBG3	0.370874	0.955537		GATAD1	0.358599	0.921704		GJB7	0.340217	0.92885		PRPS2	0.33578	0.917579		AMBP	0.399868	0.937766		CCL4L2	0.395294	0.97053		LRRIQ3	0.376141	0.967312		TMEM88B	0.381525	0.961781		GPA33	0.365721	0.963845		FOXD2	0.374031	0.964993		KANK1	0.379998	0.970191		LEPROT	0.381555	0.980196		MDS2	0.377169	0.9669		TRPC4AP	0.365243	0.963468		NOC3L	0.371723	0.975777		IKZF1	0.384646	0.949139		RAP2B	0.340544	0.930678		LUC7L2	0.359864	0.949201		CNTNAP1	0.320863	0.87708		ZNRF3	0.329284	0.899956		NET1	0.265101	0.724518		B4GALT2	0.287617	0.786178		HOMEZ	0.406611	0.954426		CYTH3	0.379061	0.908044		KDM1A	0.34553	0.944345		MPP1	0.261037	0.713545		FBF1	0.293096	0.801177		LGMN	0.356901	0.966282		PANK2	0.249066	0.680721		ZNRF1	0.309193	0.845126		AGTPBP1	0.29986	0.819337		NANP	0.329358	0.900301		PEX6	0.395137	0.963789		PPP2CB	0.286536	0.783143		LRRC37B	0.296276	0.809872		ZNF557	0.355676	0.972183		CEP19	0.385204	0.9804		NETO1	0.265606	0.726036		ANKHD1	0.368546	0.969046		MEPCE	0.341271	0.932625		B3GNT2	0.360544	0.895459		SRCAP	0.349742	0.956021		CDC42BPA	0.34755	0.948519		ANAPC4	0.36557	0.966126		IER5	0.345797	0.944696		ROBO3	0.357749	0.90688		ZFAND6	0.40318	0.936317
SGPL1	0.347813	0.950576		TMEM67	0.343978	0.939577		GEN1	0.347194	0.948584		TAF1L	0.367672	0.974694		EXTL2	0.324375	0.883257		KCNK9	0.347344	0.948846		ERI3	0.33348	0.911376		UCK1	0.367514	0.874931		IKZF5	0.374478	0.911061		SRGAP2C	0.370959	0.955537		CLEC16A	0.358619	0.921704		HBM	0.340245	0.92885		UNC13C	0.335784	0.917579		CACNG5	0.399945	0.937766		PPIC	0.395319	0.97053		SNX29	0.376157	0.967312		PLPP4	0.381673	0.961781		DAAM1	0.365764	0.963845		HPR	0.374077	0.964993		EPHA6	0.380118	0.970191		ADAMTS6	0.381719	0.980196		AKR1C1	0.377188	0.9669		GGH	0.365586	0.963468		NBEAL1	0.371934	0.975777		ZNF502	0.384688	0.949139		GRIP2	0.340569	0.930678		LRRC37A	0.359877	0.949201		C1orf52	0.321022	0.877294		SNCG	0.329398	0.899956		ABCC1	0.265129	0.724518		MIS12	0.28766	0.786178		PLPP3	0.406676	0.954426		ALMS1	0.37926	0.908044		SLC38A4	0.345588	0.944345		INTU	0.261129	0.713603		SUZ12	0.293635	0.802402		MRPS2	0.357064	0.966282		FBXO38	0.249076	0.680721		ZNF534	0.309241	0.845126		METTL6	0.299887	0.819337		ZC3HC1	0.329493	0.900507		GLG1	0.395154	0.963789		CAPN10	0.286576	0.783143		RPA3	0.296391	0.810039		ZDHHC20	0.355751	0.972183		REXO2	0.385251	0.9804		ASCC1	0.265658	0.726045		HTATIP2	0.368567	0.969046		POGZ	0.341412	0.932625		TTI1	0.360544	0.895459		GDPD2	0.349942	0.956233		SNAP47	0.347777	0.948519		RALGPS2	0.365608	0.966126		URAD	0.345836	0.944696		RELA	0.35778	0.90688		RPL36	0.403236	0.936317
KCNA2	0.347978	0.950786		INPP1	0.344012	0.939577		C19orf12	0.347247	0.948584		RGR	0.367755	0.974694		GNL2	0.324558	0.883257		RP9	0.3474	0.948846		WDR77	0.333562	0.911376		ZNF45	0.367532	0.874931		COMMD8	0.374601	0.911061		CROCC	0.370998	0.955537		COL22A1	0.358633	0.921704		ITPA	0.340282	0.92885		MXRA5	0.335835	0.917579		GBP3	0.399945	0.937766		NBEA	0.395447	0.97053		UBA1	0.376223	0.967312		SEC14L6	0.381728	0.961781		LAMTOR1	0.365814	0.963845		TTC9	0.374139	0.964993		SPNS3	0.380118	0.970191		POMC	0.381792	0.980196		CHIT1	0.377387	0.9669		SMUG1	0.365705	0.963468		RABIF	0.371948	0.975777		RASL12	0.384754	0.949139		ZBTB11	0.340593	0.930678		AGBL4	0.359894	0.949201		IMPDH2	0.321088	0.877294		PER3	0.32943	0.899956		COX18	0.265213	0.724518		RPF1	0.288	0.786775		EMCN	0.406692	0.954426		APOLD1	0.379327	0.908044		MRPS14	0.345657	0.944345		ZMYM2	0.261154	0.713603		DNTTIP1	0.293649	0.802402		DAP	0.357167	0.966282		EMID1	0.249119	0.680721		YTHDF2	0.309285	0.845126		ZNF500	0.299949	0.819337		ECHS1	0.329684	0.900731		COL10A1	0.395187	0.963789		TRAF6	0.286601	0.783143		PHLPP1	0.296522	0.810252		HBS1L	0.355783	0.972183		C1orf115	0.385302	0.9804		PDCD10	0.265914	0.726614		MTRNR2L1	0.368567	0.969046		ALDH3A2	0.34145	0.932625		DOLPP1	0.360604	0.895459		CDK19	0.350009	0.956233		DOCK11	0.347978	0.948519		RANBP10	0.365619	0.966126		GABRA2	0.345853	0.944696		NT5M	0.358011	0.90688		TRIM38	0.403251	0.936317
TOR2A	0.348033	0.950786		DNLZ	0.344032	0.939577		ZC3H8	0.34736	0.948584		PROSER2	0.367809	0.974694		PIGU	0.324584	0.883257		ADCY8	0.347426	0.948846		CLU	0.33359	0.911376		SIK2	0.367879	0.874931		NGEF	0.374609	0.911061		DEK	0.371038	0.955537		SUPT16H	0.358672	0.921704		NBAS	0.340286	0.92885		CIDEC	0.336143	0.917579		TANC2	0.399996	0.937766		PROSER1	0.395454	0.97053		TTC29	0.376251	0.967312		DNAJA2	0.381789	0.961781		HAVCR1	0.365909	0.963845		DCAF12L2	0.374202	0.964993		BSPH1	0.380155	0.970191		LAMC3	0.382053	0.980196		CDCA4	0.377408	0.9669		EGR4	0.365738	0.963468		C4orf50	0.371991	0.975777		ATP13A2	0.384766	0.949139		ECI2	0.34067	0.930719		STYX	0.359906	0.949201		ZBTB33	0.321115	0.877294		ZEB2	0.32943	0.899956		LNX2	0.265239	0.724518		EXOSC4	0.288031	0.786775		INTS5	0.406692	0.954426		GPSM2	0.379348	0.908044		NCOA1	0.345657	0.944345		RNF169	0.261199	0.713603		LRCH4	0.293746	0.802523		MAGED2	0.357167	0.966282		SCAF4	0.249171	0.680742		UQCRC1	0.309401	0.845293		RAPGEF2	0.299983	0.819337		EDIL3	0.32971	0.900731		TGOLN2	0.395187	0.963789		SLC44A2	0.28667	0.783189		AGAP1	0.296651	0.810312		SMCO4	0.355892	0.972306		TSEN2	0.385414	0.9804		GRIA4	0.265965	0.726624		TCF20	0.368687	0.969046		AK3	0.341515	0.932625		LRFN4	0.360604	0.895459		UBAP1	0.350009	0.956233		HARS2	0.348006	0.948519		ZNF66	0.365655	0.966126		TDRD15	0.34588	0.944696		ZFP62	0.35812	0.90688		HNRNPR	0.403371	0.936317
KRT86	0.348181	0.950786		PTCHD4	0.344091	0.939577		ALG3	0.347418	0.948584		PLAC9	0.367868	0.974694		TBX5	0.324584	0.883257		XPNPEP1	0.347455	0.948846		PCDHB7	0.333696	0.911504		SETMAR	0.367931	0.874931		OBSL1	0.374615	0.911061		TMX1	0.371097	0.955537		PPM1N	0.358694	0.921704		UBFD1	0.34053	0.92885		SCN4A	0.336171	0.917579		CLEC18C	0.400011	0.937766		KLC2	0.395471	0.97053		IGSF10	0.376278	0.967312		PUS7L	0.381827	0.961781		RABGEF1	0.365909	0.963845		ZBED4	0.374251	0.964993		LDB2	0.380155	0.970191		JAZF1	0.382371	0.980196		ZBTB41	0.377442	0.9669		DUT	0.366046	0.963468		RPH3AL	0.37209	0.975777		CLEC17A	0.38493	0.949139		SMARCC1	0.340844	0.930733		ANXA5	0.360033	0.949201		AHCTF1	0.32127	0.877561		FAM126B	0.329528	0.899956		ACOT13	0.265252	0.724518		PTPN12	0.288043	0.786775		VIT	0.406727	0.954426		PGPEP1	0.379398	0.908044		KIF25	0.346004	0.94498		TIMM9	0.26129	0.713722		STX4	0.293883	0.802752		RPS19BP1	0.357223	0.966282		PDCD4	0.2498	0.682339		SLC25A33	0.309515	0.845452		FAM98A	0.300057	0.819337		BZW2	0.329753	0.900731		RELT	0.395571	0.963789		MFSD3	0.286753	0.783276		PCDH19	0.296651	0.810312		YPEL5	0.356092	0.972679		HNMT	0.385622	0.9804		YEATS2	0.266261	0.7273		SLCO2B1	0.368723	0.969046		ANGPTL1	0.341544	0.932625		MGAT4B	0.360665	0.895459		NBPF20	0.350155	0.95646		LZIC	0.348006	0.948519		OR2C1	0.365767	0.966126		VWA1	0.345891	0.944696		ZDHHC1	0.358381	0.90688		BCAN	0.403506	0.936317
GNG13	0.348287	0.950786		SLC6A1	0.344117	0.939577		DIRAS2	0.347504	0.948584		MLXIP	0.367929	0.974694		SUV39H1	0.324595	0.883257		ELOVL5	0.347565	0.948846		SLC4A1AP	0.333893	0.911687		CENPC	0.367946	0.874931		NRBP1	0.37471	0.911061		SMIM3	0.371102	0.955537		PTPRD	0.358722	0.921704		RETSAT	0.340548	0.92885		ERO1B	0.336174	0.917579		PAQR5	0.400069	0.937766		TUBB4B	0.39568	0.97053		ZWINT	0.376292	0.967312		SCRN1	0.382061	0.961781		TMEM181	0.365984	0.963845		DUSP12	0.374426	0.964993		NPL	0.380191	0.970191		MPZ	0.382418	0.980196		ARAP1	0.377476	0.9669		RIPPLY2	0.366068	0.963468		CMTR1	0.372135	0.975777		CKAP5	0.384968	0.949139		LIMD1	0.3409	0.930733		NF1	0.360033	0.949201		BET1	0.32155	0.877982		POC1B	0.329528	0.899956		DNAH1	0.265325	0.724518		DENND2A	0.288086	0.786775		C19orf81	0.406743	0.954426		C11orf95	0.379432	0.908044		EMC8	0.346019	0.94498		BRF2	0.261422	0.713955		RANBP3	0.294011	0.802811		C2CD3	0.35729	0.966282		HADH	0.25001	0.682788		VLDLR	0.309661	0.845699		SMNDC1	0.300065	0.819337		CSAD	0.329918	0.90102		CYHR1	0.395819	0.963789		HSPBAP1	0.286855	0.783379		TRIM28	0.296935	0.810944		RABEP2	0.356202	0.972712		SNX9	0.385723	0.9804		YPEL1	0.266386	0.727513		ABHD6	0.368794	0.969046		WIPI2	0.341563	0.932625		B3GNTL1	0.360749	0.895459		OPRD1	0.350234	0.956506		TYRO3	0.348006	0.948519		ELP3	0.365773	0.966126		LYPD5	0.34591	0.944696		TMEM126A	0.358515	0.90688		AKAP14	0.403664	0.936317
C18orf25	0.348319	0.950786		TSC22D4	0.344117	0.939577		DNAH9	0.347504	0.948584		SETD9	0.368062	0.974694		LARP4	0.324858	0.883257		GAL3ST1	0.347642	0.948846		ACTR2	0.333917	0.911687		ANO2	0.368014	0.874931		KIFC3	0.374733	0.911061		PLA2G4A	0.371126	0.955537		ITGA9	0.358753	0.921704		PRPS1	0.340557	0.92885		DGCR8	0.336204	0.917579		LAMC2	0.400141	0.937766		MTRR	0.395737	0.97053		GPRC5A	0.376415	0.967312		TMPRSS11F	0.382237	0.961781		RTN4R	0.366015	0.963845		SERPINA1	0.374426	0.964993		BCL2L1	0.380229	0.970191		TP53INP1	0.382466	0.980196		SF3B6	0.37751	0.9669		ZNF671	0.366247	0.963468		LETM2	0.372189	0.975777		POLR2L	0.38508	0.949139		ATCAY	0.340911	0.930733		PMP2	0.360092	0.949201		RAB33B	0.321577	0.877982		HPCAL4	0.329873	0.900737		ARHGAP26	0.265337	0.724518		CRYAB	0.288254	0.786849		NPFFR1	0.40692	0.954426		PARD6B	0.379432	0.908044		HRH2	0.346076	0.94498		SKIV2L	0.261527	0.714106		NAALAD2	0.294068	0.802811		REEP2	0.357615	0.966282		RUSC1	0.250267	0.683168		NUDCD1	0.309897	0.845993		FRMD4B	0.300085	0.819337		PPP1R13B	0.330009	0.901096		FJX1	0.395939	0.963789		GAL3ST3	0.286894	0.783379		MTHFD2L	0.297115	0.811255		KCNK12	0.356232	0.972712		ATF2	0.385756	0.9804		SMTN	0.266517	0.727739		DIXDC1	0.369033	0.969046		RBM4B	0.341576	0.932625		PRG4	0.360771	0.895459		SOAT2	0.35053	0.957141		SHISA8	0.348089	0.948519		TMC8	0.365878	0.966126		SEMA3D	0.346078	0.944844		ARL4C	0.358594	0.90688		ZNF787	0.403761	0.936317
TMC3	0.348342	0.950786		BAIAP2L1	0.344167	0.939577		HCN3	0.347521	0.948584		XIRP2	0.368146	0.974694		TMCO2	0.324869	0.883257		AKAP7	0.347677	0.948846		MFGE8	0.334029	0.911687		PPP1R1B	0.368095	0.874931		OSBP	0.374742	0.911061		CYP2D6	0.371166	0.955537		ENPP1	0.358872	0.921704		SLC16A12	0.340574	0.92885		ARMS2	0.336339	0.917579		CD52	0.400155	0.937766		C1orf174	0.395818	0.97053		ANKH	0.376758	0.967312		CYP4Z1	0.382409	0.961781		SGCZ	0.366033	0.963845		GFI1B	0.374473	0.964993		PIWIL2	0.380268	0.970191		UCN	0.382656	0.980196		YIF1B	0.377524	0.9669		KRT10	0.366271	0.963468		TMEM53	0.372238	0.975777		BCL9L	0.385173	0.949139		NUMBL	0.340967	0.930733		FZD2	0.360137	0.949201		ADCY2	0.321603	0.877982		ZNF326	0.329941	0.90076		WASF2	0.265501	0.724835		MCM6	0.288265	0.786849		ADAMTS19	0.406974	0.954426		LGI2	0.379738	0.908044		STOX2	0.346302	0.945426		PRRG3	0.261571	0.714106		SACM1L	0.29411	0.802811		FARP2	0.357741	0.966282		MPPED2	0.250347	0.683168		TIGD1	0.309971	0.845993		CUL2	0.30015	0.819337		CTNNBIP1	0.330085	0.901096		TMEM63B	0.396053	0.963789		TMEM106C	0.287124	0.783724		USP6NL	0.297156	0.811255		FAAP100	0.356369	0.972911		MPP7	0.385767	0.9804		RAI14	0.26665	0.727885		FGD1	0.369033	0.969046		COG6	0.341715	0.932625		RND1	0.360771	0.895459		CNIH2	0.350927	0.958053		PBX2	0.348223	0.948519		TMEM106A	0.365878	0.966126		RABGGTA	0.346088	0.944844		CCDC97	0.358683	0.90688		TMED8	0.403801	0.936317
HORMAD1	0.348375	0.950786		C1orf53	0.344221	0.939577		SEC14L1	0.347521	0.948584		G6PD	0.368237	0.974694		UTS2	0.324956	0.883257		NUP98	0.347705	0.948846		CDC37	0.334057	0.911687		ANO6	0.368206	0.874931		LRRTM4	0.374755	0.911061		NUDT9	0.371424	0.955537		WWP1	0.358896	0.921704		VAX1	0.340586	0.92885		SH2D1B	0.336344	0.917579		CXCL5	0.400175	0.937766		ORC3	0.395827	0.97053		HES1	0.376899	0.967312		RBM4B	0.382445	0.961781		VWC2L	0.366066	0.963845		F2	0.374489	0.964993		S1PR3	0.380331	0.970191		ACTN2	0.382749	0.980196		RGS12	0.377631	0.9669		ZNF804A	0.366489	0.963468		IGSF1	0.372328	0.975777		NOC2L	0.385421	0.949139		FGD2	0.340981	0.930733		KATNBL1	0.360151	0.949201		SUDS3	0.321655	0.877982		SEMA7A	0.330015	0.900801		NCSTN	0.265675	0.724863		BRWD1	0.288392	0.786849		PACSIN1	0.406989	0.954426		C1orf174	0.379944	0.908044		GALNT10	0.346538	0.945844		UBL4A	0.261672	0.714227		PIP4K2B	0.294156	0.802811		RABL2A	0.357757	0.966282		COMMD9	0.250374	0.683168		DOHH	0.309983	0.845993		RNF5	0.30017	0.819337		RNF113A	0.330123	0.901096		TOX2	0.396053	0.963789		FAM193A	0.287149	0.783724		WTAP	0.297268	0.811307		DOCK8	0.35652	0.972975		WASF1	0.385856	0.9804		AMIGO1	0.266686	0.727885		TMEM62	0.369173	0.969046		BMP8A	0.341736	0.932625		DES	0.360808	0.895459		KHK	0.351115	0.958169		LCA5	0.348229	0.948519		CCDC77	0.365916	0.966126		PRTN3	0.346432	0.945261		LSM12	0.358814	0.90688		PLCH1	0.403858	0.936317
MRRF	0.348432	0.950786		LINGO2	0.344313	0.939643		FLT3	0.347789	0.949145		PGP	0.368237	0.974694		ZNF610	0.324982	0.883257		PSME1	0.347817	0.948846		ZNF45	0.334075	0.911687		RPLP1	0.368289	0.874931		DMAP1	0.374807	0.911061		SYNDIG1	0.371424	0.955537		CFH	0.358929	0.921704		VAV3	0.3406	0.92885		IGF2BP1	0.336365	0.917579		COL17A1	0.400245	0.937766		SLC25A3	0.395865	0.97053		PIGG	0.376932	0.967312		SOX15	0.382545	0.961781		TMPRSS11A	0.366146	0.963845		GUCA1C	0.374585	0.964993		GPD1L	0.380383	0.970191		DSC2	0.38307	0.980196		SRGAP2	0.377631	0.9669		FMO5	0.36658	0.963468		RPGRIP1L	0.372381	0.975777		SLC16A11	0.385611	0.949139		DCLK2	0.341076	0.930805		CCDC181	0.360197	0.949201		LATS1	0.321775	0.878061		GPR19	0.330104	0.900882		KIAA0100	0.265687	0.724863		DCTPP1	0.288392	0.786849		KIAA1522	0.40709	0.954426		HECW2	0.379977	0.908044		CERK	0.346579	0.945844		AKT2	0.261709	0.714227		PDSS2	0.294169	0.802811		ZNF180	0.357757	0.966282		ADAMTS6	0.250401	0.683168		BAG5	0.310012	0.845993		SLC26A5	0.300465	0.819994		PFKL	0.330244	0.9012		PRRC1	0.396085	0.963789		PBLD	0.287175	0.783724		ORC4	0.297282	0.811307		KNSTRN	0.356632	0.972975		PEX12	0.385888	0.9804		TRIM73	0.266714	0.727885		DDX28	0.369192	0.969046		NUP160	0.341736	0.932625		UCP2	0.360828	0.895459		PDIA3	0.351164	0.958169		PLEKHJ1	0.348229	0.948519		ERICH6B	0.365916	0.966126		KLK2	0.346464	0.945261		CAPS2	0.358827	0.90688		FBXW8	0.403876	0.936317
CBR3	0.348497	0.950786		FGF20	0.344369	0.939643		MICALL2	0.348149	0.949155		UBR4	0.368263	0.974694		FAM98C	0.325007	0.883257		DOC2B	0.34787	0.948846		LRRTM3	0.334163	0.911687		PAN3	0.368338	0.874931		IFITM3	0.374818	0.911061		PHACTR4	0.371473	0.955537		ING5	0.358939	0.921704		IL16	0.340638	0.92885		LY96	0.336392	0.917579		S100A4	0.400261	0.937766		METTL23	0.396004	0.97053		CATSPER2	0.376984	0.967312		CHD2	0.382657	0.961781		CCNE2	0.366177	0.963845		PCID2	0.3746	0.964993		NDUFAF3	0.380383	0.970191		MORN1	0.383153	0.980196		TCEAL6	0.377686	0.9669		PIP5K1A	0.366611	0.963468		SYT6	0.372478	0.975777		TBC1D1	0.385705	0.949139		NPIPB5	0.34113	0.930805		EIF4EBP1	0.360359	0.949201		DGCR2	0.321828	0.878061		TCEAL5	0.330304	0.901264		ZNF596	0.265687	0.724863		SYNJ1	0.288392	0.786849		MFAP1	0.407121	0.954426		RBM28	0.380295	0.908044		DDAH1	0.346773	0.946032		MAP1A	0.261789	0.714307		APPBP2	0.294309	0.803049		RNF123	0.357789	0.966282		C5orf49	0.250469	0.683168		POLR1A	0.310087	0.845993		SHTN1	0.300557	0.820097		NEURL4	0.330297	0.9012		HSPA4L	0.396285	0.963789		TFEB	0.287547	0.784563		POLR3C	0.297489	0.811726		DGCR2	0.356709	0.972975		C1S	0.385998	0.9804		UTP14A	0.266807	0.728008		ZNF66	0.36928	0.969046		APBA2	0.341908	0.932928		VSX2	0.360943	0.895459		NT5E	0.351214	0.958169		AVIL	0.348258	0.948519		TNFRSF11B	0.365956	0.966126		CCL20	0.346481	0.945261		LRRTM3	0.358827	0.90688		GADD45G	0.403876	0.936317
HARS2	0.348515	0.950786		THEMIS	0.344451	0.939677		GLUL	0.348179	0.949155		NUTM2D	0.368573	0.974694		ZCCHC3	0.325017	0.883257		PRPF39	0.347898	0.948846		PGR	0.334183	0.911687		PPP6C	0.368355	0.874931		ZNF592	0.374865	0.911061		CORO1A	0.371525	0.955537		SLC26A4	0.358951	0.921704		HS2ST1	0.340696	0.92885		RERE	0.336424	0.917579		HLA-DOA	0.400298	0.937766		COL11A1	0.396094	0.97053		SLF1	0.377246	0.967312		BAG5	0.38268	0.961781		GABBR1	0.366194	0.963845		GCN1	0.374614	0.964993		RMI1	0.380486	0.970191		GLI2	0.383164	0.980196		FAM178B	0.377773	0.9669		STAM2	0.366631	0.963468		PAH	0.372493	0.975777		PPAT	0.385744	0.949139		LONP2	0.341323	0.931115		TP53I3	0.360371	0.949201		NUBP1	0.321891	0.878061		CCDC125	0.330569	0.901797		SNAPC1	0.265702	0.724863		CRISPLD1	0.288423	0.786849		SLC2A14	0.40719	0.954426		TNIK	0.380373	0.908044		SLC9B2	0.346773	0.946032		CDC42EP3	0.261833	0.714307		UMPS	0.294553	0.803572		WDR62	0.357967	0.966282		YTHDF3	0.250503	0.683168		BOD1	0.310114	0.845993		WDR13	0.300637	0.820168		PLCD1	0.330395	0.9012		PDZD9	0.396392	0.963789		SAMD1	0.287585	0.784563		CYP27C1	0.297598	0.811746		PITPNB	0.356799	0.972975		HS3ST2	0.386067	0.9804		FAM199X	0.266932	0.728049		CNKSR1	0.369492	0.969046		MTURN	0.342054	0.933158		ABCG2	0.361052	0.895459		EXOC5	0.351285	0.958169		HEXIM1	0.348291	0.948519		ELK4	0.366036	0.966126		C5AR2	0.34649	0.945261		NSUN5	0.358827	0.90688		LAPTM4B	0.403958	0.936317
PIK3AP1	0.348898	0.951659		HM13	0.344505	0.939677		C11orf45	0.348278	0.949155		PAG1	0.368573	0.974694		EPHA4	0.325082	0.883257		RAB15	0.347898	0.948846		SFXN1	0.334523	0.912178		METTL15	0.368475	0.874931		FKBP7	0.375108	0.911061		RPAP1	0.371618	0.955537		SURF1	0.358991	0.921704		WT1	0.340696	0.92885		SKP1	0.336475	0.917579		ACVRL1	0.400332	0.937766		CHD9	0.396133	0.97053		RREB1	0.377295	0.967312		ADAMTSL5	0.382835	0.961781		TMEM211	0.366291	0.963845		CD274	0.374777	0.964993		PCK2	0.380498	0.970191		CETN2	0.383181	0.980196		SLC9C2	0.377896	0.9669		ATP2B1	0.36671	0.963468		TCEA2	0.37255	0.975777		S100A1	0.385773	0.949139		C2CD2	0.341427	0.931115		PNLDC1	0.360377	0.949201		BLMH	0.321973	0.878061		NEDD4	0.330617	0.901797		TUBB3	0.265896	0.725262		SETD4	0.288555	0.786941		C2orf76	0.407241	0.954426		EPHA5	0.380409	0.908044		ZNF526	0.347111	0.946784		TMEM248	0.262037	0.714736		TSFM	0.294703	0.803836		MVP	0.358	0.966282		DNAAF1	0.250529	0.683168		ZCCHC14	0.310158	0.845993		INIP	0.300811	0.820384		HIRA	0.330445	0.9012		PSMB4	0.396448	0.963789		CRLS1	0.287956	0.785432		MTMR1	0.297651	0.811746		AUP1	0.356816	0.972975		PRIMPOL	0.386162	0.9804		CCDC71	0.266966	0.728049		CBWD5	0.369721	0.969046		PNN	0.342232	0.933478		FOLH1	0.361116	0.895459		PRPF31	0.351285	0.958169		RPS5	0.348375	0.948519		RRM2	0.366036	0.966126		CDK7	0.346706	0.945682		ALG1L	0.359093	0.90688		LINGO1	0.403988	0.936317
IMP4	0.349036	0.951866		MFSD9	0.344589	0.939738		HDDC3	0.348287	0.949155		NPIPB6	0.368651	0.974694		ILVBL	0.325161	0.883257		ERICH3	0.347929	0.948846		BCOR	0.334633	0.912178		RASGRP3	0.368527	0.874931		SF3A1	0.375145	0.911061		ZNF486	0.371618	0.955537		ADGRL3	0.359012	0.921704		TMEM151A	0.340752	0.92885		SCRN2	0.336502	0.917579		PRLHR	0.400438	0.937766		MTSS1	0.396133	0.97053		ZNF138	0.37732	0.967312		NAA30	0.382835	0.961781		ARNTL2	0.366396	0.963845		RBX1	0.374777	0.964993		TM9SF2	0.38056	0.970191		GPR171	0.383242	0.980196		LIN7A	0.377979	0.9669		CALM2	0.366773	0.963468		ERCC3	0.372638	0.975777		GPR20	0.385855	0.949139		ZNF155	0.341427	0.931115		PIGW	0.360406	0.949201		TMEM186	0.321973	0.878061		FN3KRP	0.330716	0.901904		TESPA1	0.266132	0.725775		FABP6	0.288609	0.786941		BRD7	0.407292	0.954426		CDKN2AIPNL	0.380479	0.908044		TMEM60	0.347181	0.946807		UBALD1	0.262217	0.715098		SYT11	0.294788	0.803925		ENKUR	0.358096	0.966282		CUEDC2	0.250608	0.683168		ZHX3	0.310217	0.846001		CAST	0.300845	0.820384		METTL6	0.330458	0.9012		CNBD1	0.396469	0.963789		RUVBL2	0.288105	0.785667		PARPBP	0.29774	0.811746		ZFPL1	0.35683	0.972975		IL4R	0.38618	0.9804		MSANTD2	0.266966	0.728049		LPA	0.369808	0.969046		UBXN4	0.342526	0.934065		ZNF568	0.361157	0.895459		FGD1	0.351375	0.958243		VAT1L	0.348426	0.948519		SRGAP3	0.366146	0.966126		YWHAZ	0.346772	0.945692		UTP23	0.359166	0.90688		HMOX1	0.404026	0.936317
CYB5B	0.349382	0.951947		SPDYE16	0.344696	0.939862		ZYG11A	0.34861	0.949155		HES7	0.368738	0.974694		KCNB2	0.325189	0.883257		ARFGAP3	0.348037	0.948945		DMRT2	0.334735	0.912178		HSPBP1	0.368576	0.874931		DGCR8	0.375202	0.911061		RPS7	0.371703	0.955537		CLOCK	0.359012	0.921704		FBXO24	0.340768	0.92885		FAM124B	0.336557	0.917579		GRM1	0.400457	0.937766		UBP1	0.396285	0.97053		PAH	0.377368	0.967312		POLR3E	0.382874	0.961781		CD99L2	0.36651	0.963845		CREBZF	0.374918	0.964993		RFFL	0.380573	0.970191		CMTM8	0.383402	0.980196		CACUL1	0.378004	0.9669		ZPLD1	0.366955	0.963468		STRIP1	0.372666	0.975777		MYL3	0.385855	0.949139		LEO1	0.341518	0.931128		LMO3	0.360451	0.949201		ABCB1	0.322172	0.878446		SAMM50	0.330917	0.90229		ARPC5	0.266317	0.726149		ZNF267	0.288651	0.786941		TEAD2	0.407343	0.954426		PRKAA2	0.380479	0.908044		NDST1	0.347398	0.947227		PRKAB2	0.262339	0.715304		OPCML	0.294982	0.804309		PRSS12	0.358164	0.966282		ANKRD29	0.250655	0.683168		YKT6	0.310277	0.846012		DIAPH1	0.300878	0.820384		TRAF1	0.3306	0.901375		RNF31	0.396469	0.963789		SERPINE2	0.288145	0.785667		PROS1	0.297766	0.811746		HUWE1	0.356846	0.972975		SSBP3	0.38618	0.9804		SEC11C	0.267018	0.728062		HSPBAP1	0.370224	0.969046		NDUFV3	0.34259	0.934065		CKMT2	0.361219	0.895459		PRH1	0.35147	0.958332		NAGS	0.348453	0.948519		IL11RA	0.36618	0.966126		CHRNB1	0.347157	0.946445		ZNF75A	0.359203	0.90688		ITIH2	0.404042	0.936317
AP4M1	0.349437	0.951947		ANKMY2	0.344872	0.939923		RNASEH2B	0.348621	0.949155		COPB1	0.368993	0.974694		MSLN	0.32521	0.883257		NOL9	0.34809	0.948945		HID1	0.334761	0.912178		KNTC1	0.36863	0.874931		C1orf174	0.37523	0.911061		CLVS2	0.371814	0.955537		SENP2	0.359012	0.921704		ZACN	0.340992	0.92885		API5	0.336585	0.917579		NTS	0.400473	0.937766		ZNF596	0.396285	0.97053		CCNL1	0.377495	0.967312		SLC7A8	0.382912	0.961781		KCNJ1	0.366541	0.963845		DOK4	0.37495	0.964993		NME7	0.380651	0.970191		MTO1	0.383605	0.980196		PSD4	0.378004	0.9669		TXN	0.367102	0.963468		HAPLN2	0.372762	0.975777		PANX2	0.385855	0.949139		COLEC10	0.341554	0.931128		PIGH	0.360451	0.949201		CCDC149	0.322262	0.878535		DUOX1	0.330982	0.902306		SAMHD1	0.266468	0.72632		SLC25A14	0.288673	0.786941		TCTN2	0.407358	0.954426		GAL3ST3	0.380645	0.908044		ZNF480	0.34756	0.94738		EP300	0.262414	0.715379		CEP76	0.295039	0.804321		GTPBP2	0.358286	0.966282		ZNF195	0.250672	0.683168		DEPDC5	0.310338	0.846028		NCAPH2	0.300979	0.820514		PSD3	0.33064	0.901375		CCDC65	0.396611	0.963789		MFSD11	0.288324	0.785829		FHOD3	0.29779	0.811746		MYT1	0.356922	0.972975		C2CD2	0.386301	0.9804		DDX5	0.267095	0.728141		IFI6	0.370224	0.969046		DCBLD1	0.342706	0.934065		NCOR1	0.361313	0.895459		CSPG4	0.351713	0.958821		CSF3R	0.348491	0.948519		PCDHB7	0.366206	0.966126		DTHD1	0.347173	0.946445		FRAT2	0.359228	0.90688		AKAP3	0.404181	0.936317
FBXW12	0.349437	0.951947		ZNF461	0.345036	0.939923		UBE2M	0.348621	0.949155		RSL24D1	0.369042	0.974694		CASP3	0.325235	0.883257		AMOTL2	0.348199	0.949042		USP12	0.334786	0.912178		ST13	0.36871	0.874931		TRAPPC10	0.37523	0.911061		RPS6	0.37187	0.955537		MRPS18A	0.359178	0.921704		ALG5	0.341028	0.92885		PAPOLG	0.336695	0.917587		RNH1	0.40053	0.937766		CTF1	0.396417	0.97053		UGDH	0.377527	0.967312		TBRG1	0.383252	0.961781		S100A6	0.366585	0.963845		LSM12	0.374985	0.964993		S100A1	0.380712	0.970191		GFPT1	0.383899	0.980196		RAB11FIP1	0.378099	0.9669		CCT6B	0.367107	0.963468		CENPP	0.372821	0.975777		MEIOB	0.385952	0.949139		PDSS1	0.341696	0.931348		L1TD1	0.36053	0.949201		FMN2	0.322386	0.878592		MRPS2	0.331163	0.902401		NDUFAF5	0.26657	0.72632		SPRYD4	0.288716	0.786941		C1orf194	0.407375	0.954426		CLEC2D	0.380663	0.908044		IFT122	0.347587	0.94738		HSPBAP1	0.262545	0.715437		COMMD8	0.295318	0.804913		DNTTIP2	0.358346	0.966282		BOD1L1	0.250682	0.683168		TUB	0.310401	0.846047		MAPK6	0.301135	0.820733		NAMPT	0.330774	0.901576		PEPD	0.396792	0.963789		FXR2	0.288359	0.785829		ZNF461	0.297817	0.811746		CCT4	0.356969	0.972975		BVES	0.386587	0.9804		TM2D3	0.267146	0.728149		MAP3K11	0.370505	0.969046		TMEM167A	0.342706	0.934065		B4GALNT4	0.36136	0.895459		RGS14	0.351795	0.958853		PARS2	0.348656	0.948519		TTC39B	0.366319	0.966126		PBXIP1	0.347372	0.946798		UMPS	0.35939	0.90688		CPQ	0.404214	0.936317
C8orf58	0.34946	0.951947		KLK4	0.34512	0.939923		SPAST	0.348665	0.949155		RGS7	0.369074	0.974694		ABHD18	0.325283	0.883257		CRBN	0.348284	0.949042		PSMD4	0.334848	0.912178		DHDDS	0.368762	0.874931		ASPH	0.375282	0.911061		IFITM2	0.371876	0.955537		VASH2	0.35929	0.921704		EPHX2	0.341082	0.92885		BTBD9	0.336802	0.917587		DOCK6	0.400546	0.937766		TUSC2	0.396417	0.97053		RASSF3	0.377561	0.967312		PDRG1	0.38334	0.961781		RPS27	0.366603	0.963845		NPL	0.375033	0.964993		MYRIP	0.380725	0.970191		CTDSP1	0.384078	0.980196		CEP170B	0.378168	0.9669		CRTC1	0.36734	0.963468		PRTG	0.37287	0.975777		TMEM63B	0.386371	0.949139		STMN2	0.341788	0.931429		UPF3A	0.360543	0.949201		MTMR14	0.322429	0.878592		DHX16	0.331195	0.902401		PYGL	0.26657	0.72632		GPCPD1	0.289001	0.787481		ZBTB2	0.407475	0.954426		DMWD	0.380778	0.908044		TBL1XR1	0.347728	0.94738		TMEM179B	0.262572	0.715437		GGACT	0.295362	0.804913		SETDB1	0.358498	0.966282		SPTLC2	0.250737	0.683168		ARHGAP23	0.310503	0.846172		ZNF682	0.301194	0.820733		ZNF343	0.330965	0.90174		MORN1	0.397022	0.963789		RNF157	0.288371	0.785829		ARMCX6	0.297921	0.811886		EBPL	0.357108	0.973179		RUVBL1	0.386587	0.9804		KIF7	0.267199	0.728164		ALKBH2	0.370594	0.969046		CORO1A	0.342755	0.934065		PIP4K2C	0.36136	0.895459		PRR12	0.351923	0.958853		ADAMTS19	0.348691	0.948519		NAPA	0.366329	0.966126		ANKRD34C	0.347427	0.946798		ZC3H12B	0.35939	0.90688		SPON2	0.404251	0.936317
CCDC24	0.34952	0.951947		CWC25	0.345176	0.939923		TNFSF15	0.348665	0.949155		SUGCT	0.369215	0.974694		CCL28	0.325319	0.883257		NOL11	0.348313	0.949042		SECISBP2	0.334848	0.912178		PDIA6	0.368873	0.874931		TANC2	0.375294	0.911061		CHMP2A	0.371957	0.955537		FAM214A	0.35934	0.921704		DLG2	0.34111	0.92885		YWHAZ	0.336811	0.917587		RPP25	0.400546	0.937766		CASKIN2	0.396468	0.97053		GSTA4	0.37761	0.967312		NRL	0.383349	0.961781		ZNF534	0.366822	0.963845		IL22RA1	0.375133	0.964993		PSME3	0.380764	0.970191		IPPK	0.384109	0.980196		RPL36AL	0.378235	0.9669		C5AR1	0.367422	0.963468		HMCN2	0.372962	0.975777		EFS	0.3864	0.949139		CRTAP	0.341919	0.931621		NAP1L2	0.360558	0.949201		MROH8	0.322481	0.878592		SLC37A1	0.331195	0.902401		RNPC3	0.26657	0.72632		DHX9	0.289072	0.787481		REEP2	0.407686	0.954426		SMG7	0.380778	0.908044		DCUN1D1	0.347744	0.94738		GGH	0.262612	0.715437		EIF2S1	0.295547	0.805171		ALDH8A1	0.3585	0.966282		SHF	0.250778	0.683168		PDCD4	0.31082	0.846775		RAB6B	0.301222	0.820733		ZNF383	0.33098	0.90174		RPE	0.397022	0.963789		RFX5	0.288411	0.785829		DNAJC3	0.298046	0.81208		NUDT2	0.357435	0.973897		OXSR1	0.386621	0.9804		TADA2A	0.267253	0.728179		DKC1	0.370855	0.969046		C1QTNF7	0.342874	0.934093		CLDN20	0.361385	0.895459		ZNF180	0.351943	0.958853		EHD2	0.348704	0.948519		WDR19	0.366408	0.966126		MYCBPAP	0.347507	0.946846		CDH23	0.359463	0.90688		MFNG	0.404301	0.936317
OSGEP	0.34952	0.951947		FAM217A	0.345225	0.939923		TLL2	0.348837	0.949155		DYDC1	0.369384	0.974694		SLC28A1	0.325319	0.883257		NAPG	0.348568	0.949102		ATP2A3	0.334895	0.912178		HMGB1	0.368889	0.874931		APC	0.375317	0.911061		FAM83H	0.371968	0.955537		IL32	0.359391	0.921704		HYKK	0.34111	0.92885		AP1AR	0.336829	0.917587		TSSK4	0.400583	0.937766		ISCA1	0.396468	0.97053		RBBP8NL	0.377648	0.967312		JAGN1	0.38354	0.961781		SMIM13	0.366876	0.963845		BMX	0.375228	0.964993		KCMF1	0.380832	0.970191		FAM126B	0.384125	0.980196		VPS16	0.378235	0.9669		INTS10	0.367555	0.963468		NR6A1	0.372962	0.975777		SPHK1	0.386448	0.949139		ELN	0.342198	0.932164		HMGB1	0.3606	0.949201		ECM2	0.322545	0.878592		NHS	0.331302	0.902422		EDEM1	0.266675	0.726476		ETHE1	0.289084	0.787481		MBLAC1	0.407821	0.954426		EFCAB11	0.380876	0.908044		TENM3	0.347932	0.94738		LCMT1	0.262624	0.715437		NEGR1	0.295563	0.805171		LSAMP	0.358594	0.966282		USP16	0.250778	0.683168		MRPS18B	0.310835	0.846775		ZNF891	0.301582	0.821568		PCDHB5	0.33106	0.90174		CT55	0.397094	0.963789		UTP18	0.288488	0.785898		RBM25	0.298252	0.812426		XPO1	0.357518	0.973949		CDK6	0.386805	0.9804		PDCL	0.267403	0.728458		GDF11	0.370892	0.969046		SARNP	0.342888	0.934093		CNNM1	0.361406	0.895459		INPP5K	0.351977	0.958853		UCN	0.348704	0.948519		MFAP3	0.366596	0.966126		TOX2	0.347635	0.946927		YWHAZ	0.359645	0.90688		CPE	0.404447	0.936317
BVES	0.349596	0.951947		CXCL8	0.345252	0.939923		BAALC	0.348867	0.949155		MAST2	0.369414	0.974694		CYC1	0.325369	0.883257		VPS37D	0.348625	0.949102		ZDHHC21	0.334903	0.912178		COG2	0.368906	0.874931		ACTR2	0.375358	0.911061		KDM1B	0.37208	0.955537		APP	0.359466	0.921704		CYB561A3	0.341137	0.92885		PIAS3	0.336963	0.917591		CRYGN	0.400638	0.937766		ADAMTS15	0.396566	0.97053		WDR87	0.377679	0.967312		KLF6	0.38354	0.961781		EAPP	0.367027	0.963845		IL34	0.375436	0.964993		P2RX7	0.381004	0.970191		HRK	0.384235	0.980196		CUL4B	0.37827	0.9669		ZNF600	0.367662	0.963468		PSG9	0.372962	0.975777		DHDH	0.38649	0.949139		KATNB1	0.342285	0.932164		ZKSCAN3	0.360617	0.949201		HM13	0.322572	0.878592		HM13	0.331397	0.902422		USP1	0.266849	0.726817		KCTD18	0.289215	0.787481		C6orf62	0.407854	0.954426		KLHDC9	0.380942	0.908044		UBXN2B	0.347947	0.94738		GPC1	0.262899	0.716059		PRMT3	0.295886	0.805882		DDX23	0.358691	0.966282		ANP32E	0.250965	0.683517		RPL39	0.310961	0.846908		KRBA1	0.301751	0.821882		RHBDD3	0.331071	0.90174		ROBO2	0.397342	0.963789		CNEP1R1	0.288611	0.786093		SIVA1	0.29828	0.812426		TMEM129	0.357811	0.974573		SLC37A2	0.387084	0.9804		NFYB	0.267465	0.728497		MPHOSPH10	0.371	0.969046		LBR	0.342989	0.9342		RGL3	0.361446	0.895459		SPTBN5	0.35219	0.959177		ZNF665	0.348823	0.948519		LRTM1	0.366663	0.966126		FARSA	0.347661	0.946927		GDI1	0.359683	0.90688		CCNA1	0.404493	0.936317
PQBP1	0.349601	0.951947		PSMF1	0.345398	0.939923		OAF	0.348914	0.949155		NPIPB4	0.369414	0.974694		ADGRA2	0.325424	0.883257		AKNAD1	0.348675	0.949102		EIF5B	0.335013	0.912314		SORCS3	0.368922	0.874931		OTUB2	0.375425	0.911061		COL4A1	0.372255	0.955537		SLC43A2	0.359466	0.921704		PFKFB2	0.341165	0.92885		CFAP46	0.337005	0.917591		TMED4	0.400638	0.937766		COMMD9	0.39692	0.97053		GNB1	0.377748	0.967312		GTF3C2	0.383563	0.961781		CSGALNACT2	0.367057	0.963845		CMKLR1	0.375578	0.964993		ATP13A1	0.381081	0.970191		C8orf48	0.384439	0.980196		RPL22	0.378305	0.9669		PLCH1	0.367795	0.963468		PRRC2A	0.373036	0.975777		ALKBH7	0.386495	0.949139		CDC26	0.342313	0.932164		SHROOM3	0.360628	0.949201		RIT2	0.322852	0.879195		GMFB	0.331491	0.902422		TNKS	0.267008	0.7271		SDHAF3	0.289225	0.787481		VILL	0.407873	0.954426		SPTBN1	0.380977	0.908044		RSAD2	0.347959	0.94738		CENPT	0.263003	0.716116		PHF10	0.29593	0.805882		SRGN	0.358691	0.966282		MTFR1L	0.251026	0.683517		CETN2	0.311078	0.846908		SLC27A4	0.301842	0.821909		USP48	0.331326	0.902268		PDK1	0.397376	0.963789		PIGU	0.288722	0.786109		RCBTB2	0.298448	0.812738		POM121	0.357912	0.974671		FBXO43	0.387118	0.9804		ZNF136	0.267548	0.728498		ZMYM6	0.371257	0.969046		TEX22	0.34317	0.934526		SMURF1	0.361712	0.895459		ANKRD30A	0.352244	0.959177		ATG10	0.348904	0.948519		DPRX	0.366674	0.966126		STARD13	0.347941	0.947207		NPTN	0.359683	0.90688		PHF23	0.404616	0.936317
PAPSS1	0.34963	0.951947		DYNC1H1	0.345425	0.939923		IL17RD	0.348937	0.949155		EHMT1	0.369442	0.974694		HBA2	0.325521	0.883257		UBE2I	0.348707	0.949102		CCDC88A	0.335116	0.912431		MAPK11	0.368938	0.874931		PPP1R1C	0.375462	0.911061		LRP8	0.372255	0.955537		NUB1	0.359487	0.921704		PCDHB6	0.341299	0.92885		C1orf131	0.3371	0.917591		SPP2	0.400655	0.937766		PSD3	0.396958	0.97053		NAPEPLD	0.377782	0.967312		RAB7B	0.383706	0.961781		MFSD2B	0.367074	0.963845		GPR137B	0.375588	0.964993		DDN	0.38124	0.970191		LRRC53	0.384635	0.980196		ZNF691	0.378514	0.9669		TERF1	0.368207	0.963468		LRPAP1	0.373184	0.975777		NRSN2	0.386495	0.949139		NKRF	0.342425	0.932164		ARHGEF10L	0.360674	0.949201		TP53I11	0.323299	0.880257		ZRANB1	0.331564	0.902422		C3orf62	0.267055	0.7271		VAT1L	0.289225	0.787481		ANAPC4	0.407984	0.954426		ARHGEF28	0.381015	0.908044		DOCK8	0.348143	0.94738		BFAR	0.263014	0.716116		NIPAL3	0.296102	0.806206		CNPPD1	0.358798	0.966282		CCDC50	0.251041	0.683517		DNAJB11	0.31112	0.846908		FBXO44	0.301894	0.821909		ZNF329	0.331384	0.902268		COL12A1	0.397426	0.963789		NBN	0.288748	0.786109		NME6	0.298526	0.812777		SNX13	0.358042	0.974847		NACC1	0.387149	0.9804		MRPS22	0.267562	0.728498		PLXNB2	0.371345	0.969046		DYRK1A	0.343417	0.93503		GALR1	0.361772	0.895459		RNF2	0.352346	0.959177		LCNL1	0.348904	0.948519		KLK14	0.366699	0.966126		NQO2	0.34797	0.947207		ITGB3BP	0.359756	0.90688		UBFD1	0.404835	0.936317
HTR3A	0.349706	0.951984		LIMK2	0.345454	0.939923		TXLNA	0.348974	0.949155		PKNOX1	0.369559	0.974694		GFOD2	0.325561	0.883257		PGK1	0.348726	0.949102		BAHCC1	0.335204	0.912506		TRIM28	0.368987	0.874931		C14orf39	0.375509	0.911061		PRDM11	0.372303	0.955537		PLAGL1	0.359905	0.921704		ZHX2	0.341299	0.92885		UFC1	0.3371	0.917591		JUP	0.400691	0.937766		SERPINI2	0.397318	0.97053		NLRC3	0.377782	0.967312		ZNF777	0.383734	0.961781		TP53TG5	0.367103	0.963845		FLRT2	0.375723	0.964993		MUL1	0.381441	0.970191		C3orf38	0.384726	0.980196		C1QL2	0.37855	0.9669		TPCN2	0.368443	0.963468		AIDA	0.373243	0.975777		BRD9	0.3866	0.949139		RNF2	0.342425	0.932164		COMMD2	0.360687	0.949201		UPF2	0.323379	0.880315		CBX7	0.331583	0.902422		LZTR1	0.267143	0.7271		N4BP2	0.289321	0.787602		IL22RA1	0.408001	0.954426		KIAA1549	0.381082	0.908044		KLHDC1	0.348208	0.94738		MTERF3	0.263137	0.716293		ANAPC1	0.296219	0.806381		HLA-DPA1	0.358798	0.966282		ENPP2	0.251092	0.683532		SNTA1	0.311163	0.846908		DFFA	0.301924	0.821909		DHX34	0.331575	0.902627		ANXA2	0.39751	0.963789		SNX8	0.288772	0.786109		C2orf49	0.298616	0.812777		RASGRP1	0.358105	0.974847		RMI2	0.387168	0.9804		RNF20	0.267837	0.729117		ZC3HC1	0.371559	0.969046		ZMAT4	0.343724	0.935701		WDHD1	0.361772	0.895459		FGF22	0.352468	0.959177		C10orf82	0.349014	0.948519		AGPAT1	0.36682	0.966126		ZNF536	0.348037	0.947207		RSRC2	0.35981	0.90688		FADD	0.404876	0.936317
CTNND1	0.349793	0.952051		JCHAIN	0.345476	0.939923		SERPINB13	0.349001	0.949155		REXO4	0.369636	0.974694		P3H2	0.325561	0.883257		C15orf39	0.348735	0.949102		SAXO2	0.335291	0.91258		C8orf58	0.369164	0.874931		PAPSS1	0.375666	0.911061		TADA3	0.372315	0.955537		RNF168	0.359953	0.921704		NUDT5	0.341314	0.92885		SLC48A1	0.337132	0.917591		SIX1	0.400691	0.937766		RNF141	0.397369	0.97053		DUOXA1	0.377816	0.967312		SVOPL	0.383756	0.961781		MOAP1	0.367123	0.963845		BRAP	0.375819	0.964993		RFNG	0.381476	0.970191		DRAM2	0.384779	0.980196		HHAT	0.37855	0.9669		CCNY	0.368489	0.963468		ZNF324B	0.373342	0.975777		CDC34	0.386693	0.949139		WRAP53	0.342522	0.93226		WNT8B	0.360687	0.949201		PRPH2	0.323617	0.880807		PSMB7	0.331604	0.902422		RPL36AL	0.267169	0.7271		DMGDH	0.289437	0.787776		MUC12	0.408035	0.954426		PPP2R5D	0.381152	0.908044		MYCBP2	0.348214	0.94738		CALCOCO1	0.263217	0.716293		FAM214A	0.296472	0.806925		SDR42E2	0.358859	0.966282		CANX	0.251269	0.683891		KLHL9	0.311173	0.846908		PLEKHO1	0.302059	0.822025		S1PR3	0.332132	0.903636		IQUB	0.397527	0.963789		COG7	0.288919	0.786139		SLC9A3R2	0.298653	0.812777		SNRPC	0.358237	0.975033		C6orf141	0.387235	0.9804		DUSP28	0.268179	0.729918		MAP3K10	0.37169	0.969046		ARHGAP33	0.343875	0.935944		ARHGEF33	0.361856	0.895459		LRPAP1	0.352595	0.959177		AP3M1	0.349109	0.948519		TBC1D10C	0.366957	0.966126		MARK4	0.348083	0.947207		GRPEL1	0.359857	0.90688		TMEM192	0.404934	0.936317
COX7A1	0.349904	0.952182		DNAH17	0.345506	0.939923		RPEL1	0.34903	0.949155		SYT10	0.369699	0.974694		TNR	0.325572	0.883257		NAPSA	0.348871	0.949102		DYDC1	0.335419	0.912618		BCL3	0.369265	0.874931		DEXI	0.375677	0.911061		CCDC12	0.372405	0.955537		YIPF7	0.360098	0.921704		NFS1	0.341383	0.92885		PAX8	0.337428	0.917997		SF3B3	0.400782	0.937766		AGA	0.397486	0.97053		EMC2	0.377873	0.967312		NTN1	0.384252	0.961781		PLPP1	0.367219	0.963845		TMEM60	0.375849	0.964993		NCKIPSD	0.381499	0.970191		INTS8	0.384937	0.980196		SLC5A6	0.378669	0.9669		ARIH2	0.368523	0.963468		PIK3CA	0.37344	0.975777		GPR18	0.386771	0.949139		PHF3	0.342669	0.932493		ZNF235	0.360749	0.949201		JAGN1	0.323811	0.881175		TMEM117	0.331618	0.902422		CDH18	0.26724	0.7271		ZNF549	0.28964	0.788128		EHD4	0.40805	0.954426		KLHDC2	0.381219	0.908044		RNFT1	0.348287	0.94738		FAM229A	0.26322	0.716293		ANKRD27	0.296557	0.80701		CBLL1	0.358981	0.966282		GEN1	0.251353	0.683962		DHRS7B	0.311218	0.846908		RAB5B	0.302074	0.822025		PLPP5	0.332187	0.903636		ITGAX	0.397562	0.963789		VSTM2L	0.288942	0.786139		SOS2	0.298676	0.812777		SPHK2	0.35831	0.975058		SLIT3	0.387371	0.9804		SERINC1	0.268311	0.730147		NTN1	0.371759	0.969046		SLC30A10	0.344171	0.936496		UCN	0.361877	0.895459		GABRG1	0.352647	0.959177		LONRF1	0.349137	0.948519		ZBTB33	0.366957	0.966126		GLUD2	0.34811	0.947207		GGCT	0.360082	0.90688		HEPACAM	0.405098	0.936317
KIAA1191	0.35018	0.952764		ZNF746	0.345506	0.939923		ARHGAP4	0.349122	0.949155		POLR2B	0.369727	0.974694		ZKSCAN2	0.325585	0.883257		CDC34	0.348962	0.949102		C19orf73	0.335487	0.912618		GGCT	0.369283	0.874931		GMPR	0.375814	0.911061		BST2	0.372458	0.955537		ANGPTL2	0.360157	0.921704		TXNRD1	0.341528	0.92885		SLC23A1	0.337504	0.917997		PLEKHN1	0.400815	0.937766		ACOX3	0.397679	0.97053		KIAA1522	0.377907	0.967312		STX10	0.384266	0.961781		WDR53	0.367266	0.963845		GLYATL1	0.375881	0.964993		NAGA	0.38178	0.970191		CCNT1	0.385017	0.980196		SIVA1	0.379012	0.9669		TTF1	0.368523	0.963468		ASTN1	0.373482	0.975777		ARID5A	0.386936	0.949139		ZCCHC4	0.342929	0.933034		CUL4B	0.360812	0.949201		CRTAP	0.32397	0.881211		MAP3K2	0.331683	0.902436		HSPD1	0.26724	0.7271		DSTYK	0.28969	0.788128		GTF2IRD1	0.408069	0.954426		NAB1	0.381219	0.908044		HAPLN1	0.348416	0.94738		ZNF467	0.263313	0.716416		BCAT1	0.296658	0.807056		PEG10	0.358981	0.966282		BRWD3	0.251384	0.683962		ZNF461	0.311381	0.847198		UBE2J2	0.302161	0.822113		TRPT1	0.332203	0.903636		TDP2	0.397642	0.963789		NDUFA6	0.288957	0.786139		CAPN7	0.298818	0.813001		ACADVL	0.358515	0.975441		GABARAP	0.38747	0.9804		CACNB4	0.268394	0.730242		PIP5KL1	0.37185	0.969046		WDR54	0.344201	0.936496		ZFYVE1	0.361877	0.895459		KLHL18	0.352686	0.959177		C14orf119	0.349232	0.948519		HCN4	0.367029	0.966126		B4GALT7	0.348138	0.947207		ABHD18	0.360248	0.90688		CTXN1	0.405102	0.936317
RELL2	0.35032	0.952894		WTIP	0.34556	0.939923		ABCG5	0.349224	0.949155		ZNF514	0.369744	0.974694		TMEM114	0.325622	0.883257		LRPPRC	0.348994	0.949102		ARMCX4	0.335531	0.912618		RNASEL	0.369419	0.874931		FBLL1	0.375821	0.911061		TLK1	0.372458	0.955537		NPIPA1	0.360157	0.921704		MCHR1	0.34165	0.92885		CHCHD2	0.337523	0.917997		TMPRSS3	0.400865	0.937766		TMEM117	0.398059	0.97053		UBQLN1	0.377922	0.967312		ZBTB8OS	0.384266	0.961781		UBL5	0.367453	0.963845		NR5A1	0.375881	0.964993		DUSP13	0.381903	0.970191		DFFB	0.385143	0.980196		ECM2	0.379086	0.9669		CHRNB3	0.368618	0.963468		DPM2	0.373527	0.975777		SNX4	0.387102	0.949139		EIF2B1	0.343095	0.933046		SBNO1	0.360828	0.949201		SYT11	0.323995	0.881211		DNMT3A	0.3318	0.902594		RMI1	0.267601	0.727793		CEP290	0.289722	0.788128		DDX28	0.408152	0.954426		NGF	0.381326	0.908044		ARIH2OS	0.348443	0.94738		SEC61A2	0.263502	0.716784		ING1	0.296705	0.807056		CDC25B	0.359019	0.966282		C8orf33	0.251492	0.684131		NPDC1	0.311456	0.847252		PPP2R2C	0.302281	0.822293		FRS2	0.332379	0.903636		KCTD15	0.397659	0.963789		SST	0.289023	0.786139		TRMT61A	0.298865	0.813001		HSF1	0.35891	0.976068		MAOB	0.387554	0.9804		DMD	0.268658	0.730827		LGR5	0.3719	0.969046		MAP10	0.344438	0.936894		ZNF155	0.361939	0.895459		GTF3C4	0.352747	0.959177		SPIB	0.349248	0.948519		EFCAB13	0.367038	0.966126		ZNF550	0.348254	0.94726		FGF22	0.360317	0.90688		AVPI1	0.405183	0.936317
ZNF226	0.350374	0.952894		LEPROTL1	0.34562	0.939923		NAT14	0.349289	0.949155		RNF167	0.369893	0.974694		ING2	0.325665	0.883257		ASPG	0.349022	0.949102		EYA4	0.335585	0.912618		CALB2	0.369434	0.874931		SPC25	0.375939	0.911061		PGK1	0.372533	0.955537		VDR	0.360157	0.921704		BRPF1	0.341662	0.92885		PHF24	0.337523	0.917997		COA7	0.400884	0.937766		RNF157	0.398154	0.97053		NGEF	0.377957	0.967312		MEDAG	0.384287	0.961781		TRUB2	0.367484	0.963845		TNFSF18	0.375926	0.964993		NME5	0.38194	0.970191		SGIP1	0.385329	0.980196		B3GNTL1	0.379132	0.9669		SLC43A1	0.368666	0.963468		MAP7	0.373627	0.975777		ASGR1	0.387256	0.949139		KCTD6	0.343121	0.933046		ATG12	0.360901	0.949201		C18orf25	0.324009	0.881211		THAP3	0.331931	0.902755		LARP7	0.267663	0.727793		ZFP2	0.289796	0.788189		EREG	0.408281	0.954426		RABEP2	0.381358	0.908044		TCF4	0.3485	0.94738		TRMT1L	0.263573	0.716784		BCS1L	0.296733	0.807056		HSPB8	0.359036	0.966282		IGDCC4	0.251619	0.684355		CPSF4	0.311699	0.847712		GLA	0.302502	0.822748		ANP32B	0.332393	0.903636		CHAMP1	0.397829	0.963789		SFR1	0.289042	0.786139		SLC16A10	0.299038	0.813326		LYRM7	0.35891	0.976068		SMS	0.387583	0.9804		SLC19A1	0.268756	0.730964		POLB	0.371953	0.969046		RNF212	0.344471	0.936894		LIPA	0.361959	0.895459		ADCYAP1R1	0.352895	0.959177		TARBP2	0.349253	0.948519		ATF6B	0.367074	0.966126		FAM91A1	0.348335	0.94726		PSMF1	0.360317	0.90688		KIF18B	0.4052	0.936317
NSUN3	0.350457	0.952894		FICD	0.345646	0.939923		HLF	0.349361	0.949155		PSCA	0.369979	0.974694		DOK2	0.325697	0.883257		LDAH	0.349022	0.949102		ITGA2B	0.335605	0.912618		DUSP19	0.369434	0.874931		ZKSCAN3	0.376093	0.911061		UCHL3	0.372786	0.955537		STK32B	0.360383	0.921704		EMC1	0.341662	0.92885		ETV6	0.337835	0.918682		PRIMA1	0.4009	0.937766		NUDT19	0.398246	0.97053		C20orf96	0.378014	0.967312		POU2F1	0.384303	0.961781		TMEM237	0.367658	0.963845		MTERF1	0.375942	0.964993		MARVELD1	0.382018	0.970191		NCKAP5	0.385343	0.980196		CCDC93	0.379273	0.9669		C19orf44	0.368789	0.963468		RNF169	0.373627	0.975777		CDC25A	0.387353	0.949139		C18orf21	0.343268	0.933046		ERAL1	0.360901	0.949201		LRRC7	0.324056	0.881211		RNF138	0.331978	0.902755		YBX1	0.267663	0.727793		LCORL	0.290017	0.788504		PRODH	0.4083	0.954426		NRAS	0.381379	0.908044		STAC2	0.348527	0.94738		RBM22	0.263601	0.716784		KCNK12	0.2968	0.807093		GLCE	0.359086	0.966282		RNF139	0.25185	0.684638		ITGA9	0.311787	0.847712		TMEM143	0.302571	0.822787		LINS1	0.332393	0.903636		ZNF684	0.398087	0.963789		CAPZA1	0.289182	0.786377		LTN1	0.299208	0.813497		BICD1	0.358938	0.976068		MBTPS1	0.387648	0.9804		MAP1LC3B2	0.268922	0.731071		CSAD	0.372091	0.969046		CXXC4	0.344533	0.936896		IBA57	0.362	0.895459		C15orf48	0.353068	0.959177		IFI27L1	0.349341	0.948519		TMEM204	0.367074	0.966126		TNNT1	0.34841	0.94726		GABBR1	0.360392	0.90688		ZNF620	0.405229	0.936317
C15orf65	0.350484	0.952894		ADAP2	0.34581	0.9402		ORC5	0.349473	0.949155		SPDYE1	0.370008	0.974694		CYP4F11	0.325813	0.883257		NOVA1	0.349105	0.949158		SPHKAP	0.335777	0.912841		TGOLN2	0.369467	0.874931		SNAP91	0.376116	0.911061		KLC1	0.372809	0.955537		SLC37A1	0.360395	0.921704		CHRNA1	0.341725	0.92885		SAAL1	0.337974	0.918712		POLR3E	0.400937	0.937766		GPATCH1	0.398318	0.97053		FIGN	0.378137	0.967312		NUB1	0.384326	0.961781		MORC1	0.367705	0.963845		SKAP2	0.375973	0.964993		SNIP1	0.382141	0.970191		GABRB3	0.385491	0.980196		VWF	0.379375	0.9669		KDM3B	0.36885	0.963468		MAGT1	0.373727	0.975777		SMIM15	0.387377	0.949139		KXD1	0.343298	0.933046		BMP2K	0.361216	0.949201		ASB6	0.324138	0.881256		PAM	0.332046	0.90276		KLHL2	0.267722	0.727793		RPN2	0.290017	0.788504		TAF13	0.408448	0.954426		CHD6	0.381407	0.908044		MAGOH	0.348543	0.94738		PDIA2	0.263636	0.716784		ABL1	0.2969	0.807196		CCDC120	0.359141	0.966282		SUN2	0.251875	0.684638		GADD45A	0.311848	0.847712		ZEB1	0.302819	0.823314		ALOX5	0.332534	0.903636		TCEANC2	0.398104	0.963789		NFX1	0.289305	0.786501		NFRKB	0.299208	0.813497		LETMD1	0.359096	0.976321		HAUS5	0.387767	0.9804		CCT3	0.268932	0.731071		RAB11FIP5	0.372124	0.969046		UBR5	0.344759	0.937343		SLC36A4	0.362	0.895459		VTA1	0.353099	0.959177		SLC13A3	0.349424	0.948519		ZNF341	0.367111	0.966126		BFSP2	0.348531	0.94726		CCDC184	0.360419	0.90688		MSANTD4	0.40548	0.936317
DPYD	0.350543	0.952894		PPP2R2D	0.345947	0.940393		RBP5	0.349483	0.949155		ANKDD1A	0.370096	0.974694		LMBR1L	0.325863	0.883257		MEF2C	0.349191	0.949186		WDR37	0.335807	0.912841		GPC3	0.369547	0.874931		DRAM1	0.376142	0.911061		SNX21	0.372872	0.955537		CLDND1	0.360403	0.921704		INSRR	0.341741	0.92885		WDR62	0.338034	0.918712		IL4	0.400971	0.937766		DPF1	0.398343	0.97053		EIF4H	0.378172	0.967312		SPATA2	0.384537	0.961781		CCDC40	0.367831	0.963845		SUCNR1	0.375973	0.964993		ENKUR	0.382181	0.970191		PHYHIPL	0.385505	0.980196		CFAP58	0.379711	0.9669		TRPV2	0.369012	0.963468		SPTBN5	0.373727	0.975777		TMEM61	0.387393	0.949139		KANK4	0.343369	0.933046		NFE2L1	0.361229	0.949201		UBE2H	0.324241	0.881256		ATF2	0.332099	0.90276		ALG9	0.267734	0.727793		IL11	0.290067	0.788504		LGI3	0.408649	0.954426		PRPF39	0.381407	0.908044		SGTA	0.348615	0.94738		GSTO2	0.263824	0.717166		MAP4K2	0.296967	0.807196		PTPN3	0.359185	0.966282		ZEB1	0.2519	0.684638		PEX6	0.311848	0.847712		FGD6	0.302916	0.823432		CRH	0.332547	0.903636		AK6	0.398201	0.963789		PLEKHH3	0.289331	0.786501		FLVCR1	0.299335	0.813697		FBXL22	0.359249	0.976395		PSPN	0.387849	0.9804		DUSP15	0.268939	0.731071		TMEM87A	0.372237	0.969046		RFC2	0.345113	0.937904		ACSBG1	0.36205	0.895459		BCL7C	0.353108	0.959177		GRIK5	0.349506	0.948519		SMIM12	0.367187	0.966126		GPD1	0.348531	0.94726		PUS1	0.36043	0.90688		PRKAG2	0.405507	0.936317
MOK	0.350661	0.952894		FLYWCH1	0.346005	0.940393		MBD2	0.34951	0.949155		SMIM11B	0.370148	0.974694		KNOP1	0.325887	0.883257		TXLNA	0.349275	0.949186		THRSP	0.335907	0.912879		RNF166	0.369547	0.874931		DCAF12	0.376188	0.911061		TMEFF2	0.372997	0.955537		ZPR1	0.360439	0.921704		AKAP13	0.341758	0.92885		LAYN	0.338241	0.918712		CFHR5	0.401005	0.937766		TTC9	0.398506	0.97053		NUDT4	0.378245	0.967312		CNTN3	0.384649	0.961781		TNFAIP8L3	0.367943	0.963845		DTHD1	0.376086	0.964993		RPL37A	0.382329	0.970191		ID2	0.385823	0.980196		NHLRC1	0.379917	0.9669		RALYL	0.369054	0.963468		RGS20	0.373785	0.975777		GP1BA	0.38742	0.949139		SLC24A3	0.343369	0.933046		RBBP8	0.361229	0.949201		UCK2	0.32441	0.881256		CCDC144NL	0.332225	0.902943		PFKFB2	0.267866	0.727971		TGFBRAP1	0.290133	0.788511		GPR78	0.408699	0.954426		PDE6A	0.381465	0.908044		MAPK10	0.348667	0.94738		QRFPR	0.264183	0.717875		NUP98	0.296997	0.807196		GANAB	0.359582	0.966282		DDR1	0.251903	0.684638		SLC2A14	0.312001	0.847974		CAAP1	0.303233	0.824145		LYN	0.332547	0.903636		SMPD4	0.398272	0.963789		TBC1D23	0.289493	0.78673		EPN1	0.299389	0.813697		PPP2R5A	0.359311	0.976395		SNTG2	0.38791	0.9804		ARPC5L	0.269129	0.731333		CD302	0.372321	0.969046		SATB2	0.345144	0.937904		MYH7B	0.36205	0.895459		FOXA3	0.353228	0.959177		SLC25A4	0.34954	0.948519		CCDC173	0.367299	0.966126		SYT13	0.348531	0.94726		DIAPH1	0.360433	0.90688		B4GALNT1	0.40559	0.936317
DCLK2	0.350691	0.952894		CD300E	0.346176	0.940499		CEP78	0.349594	0.949155		TOP3B	0.37027	0.974694		CDR1	0.325913	0.883257		RBCK1	0.349464	0.949186		WDR35	0.335941	0.912879		IFRD2	0.36958	0.874931		DNAI2	0.376202	0.911061		PSME3	0.373104	0.955537		FUCA2	0.360495	0.921704		SNRNP27	0.341855	0.928948		DHRS9	0.338246	0.918712		TRIM72	0.401026	0.937766		LCTL	0.398601	0.97053		TEX2	0.378245	0.967312		PJA2	0.384649	0.961781		BTBD7	0.367976	0.963845		ZFP14	0.376182	0.964993		SLC35A5	0.382523	0.970191		ZBTB6	0.385857	0.980196		EFCAB7	0.380127	0.9669		RPL39L	0.369084	0.963468		QRICH2	0.374039	0.975777		EEF2K	0.387514	0.949139		C9orf153	0.343381	0.933046		ZFAND2B	0.361274	0.949201		MAEA	0.324435	0.881256		ZNF426	0.332382	0.903199		DNAJA2	0.267895	0.727971		DIS3L2	0.290174	0.788511		REPS2	0.408897	0.954426		CLDN12	0.381528	0.908044		ABCA1	0.348682	0.94738		CSDC2	0.264232	0.717875		RPL38	0.297342	0.807857		HBEGF	0.359685	0.966282		MEF2C	0.251979	0.684644		GCLM	0.312149	0.848013		PTEN	0.303292	0.824158		MLH3	0.332547	0.903636		DCST2	0.398387	0.963789		ZNF425	0.289556	0.78673		INF2	0.299584	0.814083		PRR12	0.359329	0.976395		NPIPA5	0.387979	0.9804		COPS7B	0.269146	0.731333		CDK5R2	0.372387	0.969046		TMEM200A	0.345177	0.937904		IGFBP4	0.362262	0.895459		CDS1	0.353287	0.959177		RCOR1	0.349571	0.948519		CD300LG	0.367326	0.966126		PTER	0.348769	0.947738		PIWIL2	0.360433	0.90688		CIB2	0.405616	0.936317
ANP32B	0.350749	0.952894		TMEM126B	0.346261	0.940499		PMP2	0.349598	0.949155		ALDH1A1	0.370274	0.974694		BOLL	0.326137	0.883257		HMGN5	0.349551	0.949186		POLR3K	0.336167	0.913329		HMGB2	0.369595	0.874931		FBXO39	0.376233	0.911061		CNNM2	0.373227	0.955537		NDUFA1	0.360577	0.921704		OFD1	0.341965	0.928978		NDUFS5	0.338308	0.918712		SMYD1	0.401114	0.937766		SREK1	0.398806	0.97053		BAG3	0.378524	0.967312		LIN28A	0.384748	0.961781		CWC22	0.368089	0.963845		DIAPH2	0.376357	0.964993		TAGAP	0.382562	0.970191		SGPP1	0.38593	0.980196		NABP1	0.380127	0.9669		GIT1	0.369212	0.963468		ZNF260	0.374126	0.975777		LPAR2	0.387514	0.949139		CYB561A3	0.343424	0.933046		ANKRD34B	0.361369	0.949201		NPY5R	0.324549	0.881256		FBXO36	0.332662	0.903199		PRRT4	0.268071	0.728268		FAM86B1	0.2903	0.788712		ZNF70	0.408913	0.954426		NOP10	0.381563	0.908044		ZNF641	0.34872	0.94738		ZKSCAN5	0.264259	0.717875		TIGD7	0.297388	0.807857		NLN	0.359776	0.966282		GDE1	0.251996	0.684644		CXXC1	0.312167	0.848013		FILIP1	0.30344	0.824412		ZNFX1	0.3326	0.903636		TMEM65	0.39842	0.963789		MKRN2	0.28957	0.78673		CCDC34	0.299787	0.814489		PAK4	0.359516	0.976395		MPL	0.388098	0.9804		CTCF	0.26918	0.731333		HR	0.37249	0.969046		ASPHD2	0.345259	0.937904		TMEM11	0.362303	0.895459		BTBD6	0.353309	0.959177		CARD6	0.349669	0.948519		CAPN5	0.367366	0.966126		FBL	0.348883	0.947878		CNTROB	0.360458	0.90688		HIPK3	0.405631	0.936317
BIRC5	0.350814	0.952894		NDUFS5	0.346291	0.940499		SMYD1	0.349692	0.949155		SRD5A2	0.370524	0.974694		IGHMBP2	0.326174	0.883257		DHX57	0.349578	0.949186		CCDC124	0.336247	0.913383		PEX5L	0.369678	0.874931		NKX1-2	0.376261	0.911061		CASZ1	0.37329	0.955537		METRNL	0.360715	0.921704		SLC23A1	0.342064	0.928978		RTEL1	0.338308	0.918712		OCA2	0.401135	0.937766		AGBL2	0.398956	0.97053		STKLD1	0.378558	0.967312		SMIM24	0.384864	0.961781		SIRPA	0.36811	0.963845		DIRC3	0.376537	0.964993		SLC17A6	0.382641	0.970191		C1R	0.385992	0.980196		ZNF567	0.380354	0.9669		C8orf33	0.369372	0.963468		IDH3G	0.374285	0.975777		SLC22A4	0.387514	0.949139		ZNF639	0.34353	0.933105		EPS15L1	0.361379	0.949201		AK4	0.324556	0.881256		H6PD	0.332696	0.903199		RPS21	0.2681	0.728268		NRBP1	0.290492	0.789052		APELA	0.408964	0.954426		UBA5	0.381564	0.908044		TBRG4	0.348778	0.94738		ASB6	0.264274	0.717875		PHF8	0.297399	0.807857		ALG13	0.359827	0.966282		SH3RF1	0.252152	0.684946		TPPP	0.312209	0.848013		ZMPSTE24	0.303707	0.824493		GJC1	0.332669	0.903663		PNPLA6	0.398533	0.963789		RPRD1B	0.289678	0.786883		SCRN2	0.299997	0.814912		ZBTB24	0.359516	0.976395		PKM	0.388209	0.9804		MOB3A	0.269361	0.731502		GMPPB	0.372573	0.969046		WDR81	0.345274	0.937904		RPS14	0.362324	0.895459		TESPA1	0.353346	0.959177		MPDU1	0.349674	0.948519		MYO19	0.367377	0.966126		LPAR3	0.349139	0.947928		PJA1	0.360581	0.90688		DFFB	0.405702	0.936317
CCDC124	0.350855	0.952894		PTGER4	0.346291	0.940499		SCYL3	0.349727	0.949155		DNAH1	0.370695	0.974694		WNT8B	0.326199	0.883257		ATG5	0.349633	0.949186		SPESP1	0.336399	0.913383		RPF1	0.369693	0.874931		SP3	0.376261	0.911061		TMEM74	0.373376	0.955537		KCNH8	0.36072	0.921704		CSTF2T	0.342136	0.928978		DCUN1D2	0.338336	0.918712		SMG5	0.401149	0.937766		PSMD1	0.398993	0.97053		ACOT13	0.378719	0.967312		CLCN6	0.384883	0.961781		GNPDA2	0.368141	0.963845		MAT2B	0.376583	0.964993		ANO5	0.382678	0.970191		OR2AJ1	0.386061	0.980196		TAF4	0.380621	0.9669		PSMD4	0.369372	0.963468		CPNE4	0.374439	0.975777		ZFYVE16	0.387715	0.949139		DGKE	0.343584	0.933105		NLRP1	0.361379	0.949201		CRLS1	0.324556	0.881256		C1orf131	0.33273	0.903199		RAB11B	0.268172	0.728333		RNF6	0.290578	0.789052		PRKCB	0.408979	0.954426		CCND3	0.381728	0.908044		ZHX2	0.348918	0.94738		TBC1D1	0.264436	0.718121		SIRT3	0.297458	0.807873		SHOC2	0.359889	0.966282		FANCL	0.252212	0.684987		C1orf198	0.312238	0.848013		FAM160A2	0.303715	0.824493		BCORL1	0.332807	0.903877		EPM2AIP1	0.398766	0.963789		C2orf50	0.289761	0.786967		CNIH2	0.300096	0.815035		TMBIM1	0.359544	0.976395		AKT2	0.388277	0.9804		ANKRD40	0.269414	0.731502		NANOG	0.372775	0.969046		PSPC1	0.34537	0.937998		ZNF852	0.362324	0.895459		C19orf54	0.353376	0.959177		BTC	0.349728	0.948519		RUNDC3B	0.367444	0.966126		ADGRG4	0.349149	0.947928		ANAPC1	0.360655	0.90688		GLTP	0.405714	0.936317
PALB2	0.351024	0.953183		CLDN3	0.346373	0.940507		PLAC9	0.349777	0.949155		PFDN1	0.370807	0.974694		MVB12A	0.326316	0.883257		DNAJB13	0.349658	0.949186		ZNF600	0.336532	0.913383		ESAM	0.369824	0.874931		MYLK2	0.376312	0.911061		FLT1	0.373588	0.955537		ELAVL4	0.360824	0.921704		GPR89A	0.342183	0.928978		RYBP	0.338375	0.918712		ANKS3	0.401168	0.937766		MTRF1	0.399146	0.97053		GORASP2	0.378896	0.967312		YWHAH	0.384918	0.961781		FAXDC2	0.368172	0.963845		NAGS	0.376615	0.964993		PITPNA	0.382718	0.970191		TMEM203	0.386094	0.980196		UBR4	0.381011	0.9669		CSPG4	0.369484	0.963468		ERMAP	0.374439	0.975777		HYAL1	0.387744	0.949139		TOP3A	0.34365	0.933105		AKNA	0.361442	0.949201		RSU1	0.324582	0.881256		PTPN13	0.332811	0.903199		ACVR2B	0.268287	0.728515		CCDC137	0.290676	0.789052		TSC22D2	0.409078	0.954426		FAM171A2	0.381866	0.908044		CCDC152	0.348932	0.94738		GOLGA7	0.264459	0.718121		CBLL1	0.29765	0.808093		SSUH2	0.359889	0.966282		AGBL3	0.252314	0.68502		PIP4K2C	0.312348	0.848161		TRMT61B	0.303762	0.824493		ECM2	0.332951	0.904107		NEK4	0.398909	0.963789		TMEM11	0.289984	0.787318		XBP1	0.300247	0.815262		RPL18A	0.35961	0.976395		RALGAPA1	0.388378	0.9804		TSR1	0.269439	0.731502		VWA3A	0.372827	0.969046		FAT2	0.345591	0.938322		TFE3	0.362355	0.895459		BCL2L2	0.353424	0.959177		PNP	0.349728	0.948519		MDN1	0.367454	0.966126		G3BP1	0.349178	0.947928		ZNF70	0.361009	0.90688		PLEKHN1	0.405769	0.936317
MSRB3	0.351512	0.954297		SCARA3	0.346431	0.940507		SLFN12	0.349887	0.949155		ANP32D	0.370823	0.974694		POLR1A	0.326369	0.883257		PELI3	0.349887	0.949186		PHF7	0.336624	0.913383		IARS2	0.369989	0.874931		STPG2	0.376367	0.911061		INTS7	0.373699	0.955537		INTS3	0.360824	0.921704		SYNPO2L	0.342249	0.928978		TNNT3	0.338471	0.918712		PDYN	0.401205	0.937766		GSG1L2	0.399287	0.97053		CACNG6	0.378903	0.967312		MYL3	0.384954	0.961781		MASP1	0.368192	0.963845		HCCS	0.376824	0.964993		CIB1	0.382869	0.970191		MAGEE1	0.386112	0.980196		MAGED2	0.381031	0.9669		MAPK13	0.369497	0.963468		STX6	0.374454	0.975777		DIP2B	0.387879	0.949139		TMC5	0.343692	0.933105		STX7	0.361442	0.949201		USHBP1	0.324594	0.881256		SGK3	0.332827	0.903199		MGA	0.268462	0.728785		DEF8	0.290676	0.789052		CYP1B1	0.409179	0.954426		SRCAP	0.3819	0.908044		RASGRP3	0.34896	0.94738		STK39	0.264514	0.718142		TOR3A	0.297677	0.808093		MCM10	0.359916	0.966282		PAK6	0.252314	0.68502		EFCAB2	0.31242	0.848205		TRAM1L1	0.303785	0.824493		DOHH	0.333206	0.904468		FBXL6	0.398953	0.963789		TLN1	0.289994	0.787318		NT5C3A	0.300286	0.815262		RCBTB2	0.359684	0.976395		NOXRED1	0.388574	0.9804		TUBB4A	0.269456	0.731502		ZNF696	0.373301	0.969046		ZP3	0.345654	0.938322		SUDS3	0.362365	0.895459		ADGRA3	0.353433	0.959177		MZF1	0.349784	0.948519		RCC1	0.36749	0.966126		FUT9	0.349263	0.947928		AGMO	0.361097	0.90688		DEXI	0.405809	0.936317
MAP1LC3B	0.351596	0.954297		CCDC22	0.346528	0.940507		AAR2	0.349917	0.949155		MYBPHL	0.370831	0.974694		PTGR1	0.326461	0.883257		GGN	0.35002	0.949186		SNRPB	0.336624	0.913383		TMEM260	0.369989	0.874931		ATP2B2	0.376412	0.911061		MRPS23	0.373724	0.955537		ASPM	0.360848	0.921704		NFIA	0.342293	0.928978		THRAP3	0.338506	0.918712		LRRC71	0.40122	0.937766		SH3GL2	0.399287	0.97053		NETO2	0.378911	0.967312		SLC22A16	0.384954	0.961781		ZNF100	0.368206	0.963845		ACER2	0.376874	0.964993		FIBIN	0.38293	0.970191		SPEG	0.386316	0.980196		OR7D2	0.381031	0.9669		POLR2K	0.369497	0.963468		GFPT1	0.374556	0.975777		ADGRD2	0.388112	0.949139		PI4KB	0.34383	0.933177		ATIC	0.36168	0.949201		GCC2	0.324739	0.881479		DNMT1	0.332921	0.903199		TTLL3	0.268508	0.728785		IFIT1	0.290708	0.789052		ESRRG	0.40923	0.954426		CREBRF	0.381913	0.908044		TET3	0.349033	0.94738		C16orf70	0.264631	0.718216		SLC2A6	0.297782	0.808093		R3HCC1L	0.359939	0.966282		ATF2	0.252368	0.685043		LNP1	0.312537	0.848371		CPEB3	0.303845	0.824493		SNAP47	0.333251	0.904468		SAC3D1	0.398968	0.963789		IL20RA	0.290071	0.787386		SCAND1	0.300667	0.816004		CAPN1	0.359701	0.976395		PDLIM2	0.388721	0.9804		CEP112	0.269517	0.731502		STXBP3	0.373445	0.969046		FADS3	0.345687	0.938322		NT5DC3	0.362494	0.895459		NCKAP1	0.353586	0.959177		RHEBL1	0.349839	0.948519		ZNF707	0.367628	0.966126		ABCF2	0.349282	0.947928		MED1	0.361135	0.90688		SNRPD1	0.405904	0.936317
TSTD2	0.351623	0.954297		SMPD4	0.346541	0.940507		TRAF7	0.349973	0.949155		MRAS	0.370859	0.974694		CCR5	0.326502	0.883257		RPS2	0.350024	0.949186		MTRF1L	0.336652	0.913383		TBC1D8B	0.370009	0.874931		MXRA8	0.376413	0.911061		POLR2C	0.373841	0.955537		C6	0.360848	0.921704		PLXNA4	0.342293	0.928978		NPFFR2	0.338552	0.918712		SERPINI2	0.40122	0.937766		CRLF3	0.399477	0.97053		MTMR14	0.37915	0.967312		NAA50	0.385032	0.961781		LEP	0.36839	0.963845		PTGDR	0.376968	0.964993		CDK13	0.382983	0.970191		ZNF609	0.386332	0.980196		CSNK1E	0.381066	0.9669		ADI1	0.369515	0.963468		C19orf73	0.374616	0.975777		MCM5	0.388167	0.949139		FAAH2	0.343841	0.933177		GPSM3	0.36168	0.949201		ARL17A	0.324792	0.881479		ST3GAL6	0.332921	0.903199		BTBD1	0.268537	0.728785		COLGALT1	0.290736	0.789052		SPOP	0.409332	0.954426		MTIF2	0.381933	0.908044		ALPK3	0.349089	0.94738		ZNF823	0.264656	0.718216		YRDC	0.297782	0.808093		BCL3	0.36	0.966282		SLC37A4	0.252419	0.68506		MICU1	0.3126	0.848391		IL17RA	0.303845	0.824493		PLXDC1	0.333263	0.904468		PHLDA1	0.398984	0.963789		ANAPC15	0.290136	0.787423		VAT1	0.300667	0.816004		ZNF687	0.359795	0.976475		PKIA	0.388721	0.9804		POLD2	0.269678	0.731502		RBM39	0.37348	0.969046		KCNIP3	0.345737	0.938322		VAPB	0.362494	0.895459		AP4S1	0.353614	0.959177		HABP2	0.349867	0.948519		RARS2	0.367677	0.966126		ZSWIM3	0.34932	0.947928		ANKEF1	0.361171	0.90688		AURKA	0.405973	0.936317
LEP	0.351731	0.954323		C19orf53	0.346711	0.940674		MECOM	0.350148	0.949155		PTPN12	0.370887	0.974694		GDPD4	0.326715	0.883257		OTOGL	0.350099	0.949186		DET1	0.336668	0.913383		UPP1	0.370009	0.874931		CALN1	0.37645	0.911061		ABCA8	0.373927	0.955537		EED	0.360962	0.921704		C1orf167	0.342444	0.9292		ASTN1	0.338572	0.918712		GGT2	0.401241	0.937766		DCTD	0.399513	0.97053		TAB3	0.379191	0.967312		NOP16	0.385032	0.961781		DPYS	0.368518	0.963845		IBTK	0.377001	0.964993		GART	0.383144	0.970191		FAM162B	0.386427	0.980196		PQBP1	0.381174	0.9669		CCDC22	0.370061	0.963468		PCDH8	0.374757	0.975777		WDR36	0.38821	0.949139		SAMD9L	0.343966	0.933264		NR1H4	0.361771	0.949201		HERC6	0.325014	0.881869		CTSC	0.332955	0.903199		SON	0.268578	0.728785		TMEM87B	0.290816	0.789127		HMGCL	0.409348	0.954426		VTI1A	0.38198	0.908044		RBMX	0.349144	0.94738		CHTF18	0.264683	0.718216		YEATS4	0.297845	0.808093		COPE	0.360049	0.966282		ZNF610	0.252491	0.685133		TTLL5	0.312815	0.848822		GNA11	0.303849	0.824493		BAP1	0.333337	0.904507		DHODH	0.399062	0.963789		TJAP1	0.290245	0.787579		ITGB8	0.300821	0.816271		CUL4B	0.359965	0.976744		USP40	0.388765	0.9804		SERPINB6	0.269678	0.731502		PMPCA	0.373516	0.969046		LRRC8A	0.345834	0.938341		ZNF865	0.362494	0.895459		CLU	0.353857	0.959177		RAB34	0.349953	0.948519		ZNF263	0.367749	0.966126		PPEF1	0.349338	0.947928		ZNF329	0.361269	0.90688		BTK	0.406071	0.936317
PREP	0.351758	0.954323		THAP9	0.346727	0.940674		MYO1C	0.350166	0.949155		EPHB1	0.370946	0.974694		KLHL15	0.326866	0.883257		ANKRD31	0.350118	0.949186		PC	0.336668	0.913383		SFI1	0.370025	0.874931		CSAD	0.376462	0.911061		EPHA10	0.373927	0.955537		POLE	0.360995	0.921704		A2M	0.342792	0.9292		NPIPB3	0.338641	0.918736		TMEM92	0.401292	0.937766		USO1	0.399704	0.97053		ZBTB11	0.379278	0.967312		TNN	0.385032	0.961781		IPO8	0.368723	0.963845		JAGN1	0.377066	0.964993		GNS	0.383249	0.970191		SALL4	0.386556	0.980196		VDAC3	0.381192	0.9669		MAPKAPK5	0.370061	0.963468		MTA1	0.374846	0.975777		USP33	0.388292	0.949139		LSM6	0.344023	0.933264		GTPBP2	0.361819	0.949201		WDR26	0.325052	0.881869		VWC2L	0.332987	0.903199		CCT8	0.268787	0.729221		CLK3	0.290936	0.789312		MCM6	0.409367	0.954426		NUP210	0.382049	0.908044		DLG2	0.349199	0.94738		TRMT61A	0.264736	0.718231		LUC7L3	0.297858	0.808093		TBCB	0.360049	0.966282		SURF1	0.252543	0.685152		TSHZ3	0.312968	0.849086		ZGRF1	0.303904	0.824495		TMEM115	0.333513	0.904814		FAM102B	0.399265	0.963789		CDK16	0.290307	0.787604		LETM1	0.300951	0.816271		SPSB4	0.360045	0.976744		PLCH1	0.388785	0.9804		POM121C	0.269736	0.731502		ST18	0.373607	0.969046		ABHD3	0.345867	0.938341		NOL4	0.362511	0.895459		SCN3A	0.353857	0.959177		ZNF513	0.349974	0.948519		DPH5	0.367785	0.966126		NECAP1	0.349478	0.948137		HECW2	0.361393	0.90688		PAX3	0.406149	0.936317
TNFAIP8	0.351835	0.954363		ASGR1	0.34686	0.940853		PPIE	0.350314	0.949155		ATP6V1E1	0.371028	0.974694		KHDRBS3	0.326871	0.883257		ZNF550	0.350185	0.949186		FAM167B	0.336783	0.913534		FBXO4	0.370087	0.874931		COL15A1	0.376527	0.911061		FASN	0.373927	0.955537		HFE	0.361111	0.921704		SRF	0.342824	0.9292		PCDH20	0.338998	0.919541		CARF	0.401328	0.937766		FAM117A	0.399779	0.97053		UBXN2B	0.379316	0.967312		OPN3	0.385071	0.961781		PTGES3	0.368786	0.963845		SEPSECS	0.377081	0.964993		AFF3	0.383262	0.970191		IFT52	0.386614	0.980196		AATF	0.381241	0.9669		SAP30BP	0.370205	0.963468		TRA2A	0.375024	0.975777		IQSEC1	0.388452	0.949139		MPP7	0.344057	0.933264		CDC40	0.361862	0.949201		NANS	0.3253	0.882385		PAQR3	0.333043	0.903199		IFT122	0.268895	0.729221		TMEM41A	0.291033	0.789434		BRCA2	0.409382	0.954426		CSRNP2	0.382168	0.908044		AUP1	0.349285	0.947432		DHX16	0.264912	0.718581		GPR27	0.297944	0.80818		MRPL1	0.360214	0.966282		GRAMD1A	0.25262	0.685239		TNIP1	0.313219	0.849586		SLC6A8	0.304058	0.824767		ZNF347	0.333569	0.904814		NUDCD3	0.399265	0.963789		CORO1B	0.290358	0.787604		CNST	0.300965	0.816271		STK35	0.360087	0.976744		RGL4	0.389016	0.9804		ZBTB25	0.269736	0.731502		GOLGA6L4	0.373663	0.969046		TUBD1	0.346089	0.938775		RDH16	0.362536	0.895459		FBXL8	0.353889	0.959177		MYLK	0.349989	0.948519		PRKAA1	0.367823	0.966126		SDHAF1	0.349571	0.948221		PAF1	0.361577	0.90688		PDZRN4	0.406149	0.936317
PYGB	0.352211	0.954513		COG2	0.346991	0.940853		SLFN5	0.350338	0.949155		LEPR	0.371028	0.974694		OSBP	0.326907	0.883257		ST8SIA6	0.350262	0.949186		VWA5A	0.337042	0.913895		C5orf63	0.370267	0.874931		EVI2A	0.376599	0.911061		ZSCAN20	0.373927	0.955537		TACC2	0.361133	0.921704		RAP2C	0.342985	0.9292		ACTG2	0.339273	0.91996		CRACR2A	0.401348	0.937766		CPT1A	0.399878	0.97053		SRP14	0.379347	0.967312		ACSL4	0.385188	0.961781		LRP4	0.368805	0.963845		PCDHB3	0.377133	0.964993		SLC24A4	0.383262	0.970191		BRD4	0.386702	0.980196		ELP5	0.381455	0.9669		SEMA3B	0.370359	0.963468		FRMD4B	0.375053	0.975777		MRPS36	0.388694	0.949139		RAPGEF1	0.34423	0.933566		SHOC2	0.361907	0.949201		TFB1M	0.325394	0.882482		DTNBP1	0.333058	0.903199		ZSCAN5A	0.26891	0.729221		SND1	0.291168	0.78966		CAPN8	0.409382	0.954426		NDUFB3	0.382202	0.908044		DHX30	0.349343	0.947432		ARHGEF40	0.265043	0.718709		KIZ	0.298006	0.808193		SRR	0.36031	0.966282		MLST8	0.252736	0.685431		ERICH1	0.31331	0.849586		CIITA	0.304166	0.824912		DNAH10	0.333834	0.905022		FAM91A1	0.3993	0.963789		FAM161B	0.29041	0.787604		PLPPR5	0.301042	0.816271		NR6A1	0.360161	0.976771		CDC23	0.38928	0.9804		EMID1	0.269748	0.731502		PRMT3	0.37368	0.969046		BMS1	0.346363	0.93935		DCAF4L1	0.3627	0.895459		GNAO1	0.353948	0.959177		PLEKHD1	0.350046	0.948519		PIWIL3	0.367902	0.966126		LDLRAD2	0.349679	0.948241		DNALI1	0.361825	0.90688		SPTLC3	0.406199	0.936317
ANPEP	0.352312	0.954513		YBEY	0.347076	0.940853		ZNF492	0.350355	0.949155		ARL17B	0.371057	0.974694		MMP11	0.32699	0.883257		TRDN	0.350376	0.949186		ZFYVE19	0.33705	0.913895		HPRT1	0.37035	0.874931		DYM	0.37661	0.911061		TCP11L2	0.37399	0.955537		EHMT2	0.361166	0.921704		COX6A1	0.343099	0.9292		SLC17A6	0.339273	0.91996		GLRA2	0.401384	0.937766		DPP8	0.399917	0.97053		SERPINA1	0.379455	0.967312		KLHL6	0.385251	0.961781		MERTK	0.368979	0.963845		CRAT	0.377148	0.964993		TXNRD1	0.383262	0.970191		ABL1	0.38675	0.980196		IFFO2	0.38149	0.9669		TTC13	0.370561	0.963468		MANEAL	0.375113	0.975777		FAM83F	0.388722	0.949139		SLC25A10	0.344312	0.933621		NDUFS5	0.361919	0.949201		SETD4	0.325552	0.882755		SORCS2	0.333092	0.903199		MAPK10	0.268938	0.729221		FZD3	0.29122	0.78966		TMEM213	0.409416	0.954426		PIGQ	0.382217	0.908044		PURA	0.349612	0.947993		UBE2E3	0.265054	0.718709		PIR	0.298055	0.808193		NEFH	0.360443	0.966282		YPEL4	0.252789	0.685431		PUM1	0.31332	0.849586		HSF1	0.304282	0.824972		BHLHE40	0.333877	0.905022		MMP25	0.399366	0.963789		RPL23	0.290512	0.78767		RNF115	0.301069	0.816271		UBE2E1	0.360251	0.976841		STK40	0.389326	0.9804		MRPL11	0.269772	0.731502		DIS3L	0.37373	0.969046		CCDC85C	0.346445	0.939405		KIAA1671	0.3627	0.895459		CCZ1B	0.353981	0.959177		MRPL20	0.350102	0.948519		CFAP20	0.368091	0.966126		MS4A4A	0.349916	0.948241		PIGQ	0.361983	0.90688		KCNK12	0.406242	0.936317
ZNF583	0.352312	0.954513		GNPNAT1	0.347192	0.940853		C1orf112	0.350364	0.949155		GML	0.371105	0.974694		ZNF274	0.327218	0.883257		H6PD	0.350434	0.949186		LILRA6	0.337097	0.913895		GOLGA5	0.370435	0.874931		USF3	0.376623	0.911061		ZNF343	0.374042	0.955537		PSMG3	0.361205	0.921704		CWC25	0.34311	0.9292		F11	0.339495	0.920305		CTCFL	0.401399	0.937766		DCAF5	0.399968	0.97053		FBXW2	0.379489	0.967312		PODXL	0.385267	0.961781		TYK2	0.369248	0.963845		C9orf152	0.377166	0.964993		IMP3	0.38334	0.970191		ACLY	0.386848	0.980196		SPIRE2	0.381528	0.9669		MAN2A1	0.370781	0.963468		RPUSD3	0.375113	0.975777		NOP10	0.388846	0.949139		TRMT1L	0.344529	0.933998		USP53	0.361981	0.949201		FAM135A	0.325611	0.882756		OTUD4	0.333221	0.903388		CACNG7	0.268997	0.729221		MTX2	0.291361	0.7899		CAD	0.409497	0.954426		RBM48	0.382217	0.908044		SRSF12	0.349719	0.948114		RFX5	0.265288	0.719216		KIAA1143	0.298108	0.808193		RAB8A	0.360612	0.966282		UBR1	0.252839	0.685431		KPNA1	0.313468	0.849695		AP3B1	0.304373	0.824972		C17orf80	0.333903	0.905022		NUFIP2	0.399366	0.963789		SV2B	0.290538	0.78767		DIS3L2	0.301171	0.816271		DGKE	0.360391	0.976905		PRDM7	0.389515	0.9804		PODXL	0.269886	0.73163		RTP5	0.373763	0.969046		PRUNE2	0.346581	0.939477		ZC3H14	0.362745	0.895459		LIPG	0.354128	0.959177		FSHR	0.35018	0.948519		KIF12	0.368129	0.966126		PDPR	0.349916	0.948241		CSRNP2	0.362059	0.90688		EXOC3L1	0.406284	0.936317
INTS10	0.352344	0.954513		KPNA2	0.34727	0.940853		DGKH	0.350364	0.949155		MRPL33	0.37114	0.974694		RCOR3	0.327259	0.883257		IFT140	0.350441	0.949186		PIGR	0.337395	0.9144		WNT7B	0.370533	0.874931		MMP25	0.376658	0.911061		MUC20	0.374066	0.955537		DAD1	0.361333	0.921704		CERKL	0.343186	0.9292		S100A12	0.339578	0.920305		ATP1A2	0.401417	0.937766		PJA2	0.400005	0.97053		HAUS8	0.379563	0.967312		PLP1	0.38529	0.961781		RUFY1	0.369408	0.963845		TFEB	0.377265	0.964993		NPRL3	0.383417	0.970191		KLHL25	0.387313	0.980196		SPATA9	0.381849	0.9669		PFAS	0.370849	0.963468		SLC22A17	0.375128	0.975777		MOSPD2	0.389065	0.949139		ZNF362	0.344573	0.933998		GTF3C6	0.362042	0.949201		RASSF8	0.325845	0.882902		KDM6B	0.333321	0.903498		C7orf26	0.269026	0.729221		ANK2	0.291428	0.789942		LRP6	0.409519	0.954426		L1CAM	0.382351	0.908044		AKT2	0.34979	0.948138		TXLNG	0.265356	0.719271		DMTN	0.298179	0.808243		NME5	0.360621	0.966282		BAIAP3	0.252942	0.685431		RALY	0.313519	0.849695		PCDHB10	0.304373	0.824972		ABI3BP	0.334004	0.905022		SPOCK1	0.399366	0.963789		WDR35	0.290689	0.78794		CSPG5	0.301186	0.816271		WDR81	0.360406	0.976905		FCGR3A	0.389547	0.9804		ASTN2	0.269991	0.73163		ZNF45	0.373785	0.969046		OPHN1	0.346595	0.939477		TEX30	0.36279	0.895459		SEC11C	0.354247	0.959177		UQCRH	0.350184	0.948519		RPL28	0.368205	0.966126		ETNK2	0.349945	0.948241		NOL6	0.362307	0.90688		KCNJ4	0.406381	0.936317
DSG3	0.352417	0.954513		FAM126B	0.347411	0.940853		ITIH1	0.350472	0.949155		CD300E	0.371215	0.974694		SH2D1B	0.327259	0.883257		FBXO33	0.350519	0.949186		KCMF1	0.337403	0.9144		TANC1	0.37055	0.874931		RAX2	0.376658	0.911061		ZDHHC24	0.374091	0.955537		KLHL1	0.361333	0.921704		MBD1	0.343222	0.9292		RSPH9	0.339582	0.920305		FCGR1B	0.401434	0.937766		RGL3	0.400157	0.97053		GLTP	0.379575	0.967312		OLFML2A	0.385443	0.961781		YES1	0.369439	0.963845		ANKRD50	0.377449	0.964993		SUCLG2	0.383417	0.970191		STK19	0.387359	0.980196		MTFR1L	0.381913	0.9669		ICE2	0.370901	0.963468		TXK	0.375268	0.975777		NELFE	0.389144	0.949139		E4F1	0.344792	0.934424		AVPR1A	0.362099	0.949201		UIMC1	0.325845	0.882902		MPDZ	0.333748	0.904331		USP12	0.269146	0.729414		CTDSP2	0.29165	0.790403		TMEM143	0.409548	0.954426		ZNF711	0.38263	0.908044		TGFBR3L	0.349988	0.948315		FARSB	0.265573	0.719731		PPP2R5E	0.298236	0.808252		CPT2	0.360636	0.966282		BCAN	0.253009	0.685431		VPS45	0.313528	0.849695		AK5	0.304406	0.824972		ARF6	0.334008	0.905022		RTN4RL2	0.399385	0.963789		CNBP	0.290787	0.788057		SNX9	0.3012	0.816271		MRPS31	0.360467	0.976905		RASAL1	0.389547	0.9804		LIX1	0.270044	0.73163		EPS15	0.373833	0.969046		ZNF518A	0.346662	0.939493		GGNBP2	0.362837	0.895459		TNFAIP8L3	0.35427	0.959177		FETUB	0.350207	0.948519		MRPS18C	0.36824	0.966126		KLF8	0.349994	0.948241		C17orf80	0.362407	0.90688		TLK1	0.406545	0.936317
SERTAD2	0.352481	0.954513		INHBB	0.347441	0.940853		SPATA9	0.350536	0.949155		CREB5	0.371297	0.974694		TMEM139	0.327259	0.883257		PI4KA	0.350519	0.949186		F13A1	0.337535	0.914553		TCHP	0.370599	0.874931		COL5A2	0.376769	0.911061		GLO1	0.374115	0.955537		ARRB1	0.361354	0.921704		IAPP	0.343267	0.9292		PRODH	0.339721	0.920517		KCNE5	0.401506	0.937766		DDI2	0.40027	0.97053		C17orf99	0.379594	0.967312		RAVER1	0.385481	0.961781		CIART	0.369535	0.963845		DENND4A	0.377503	0.964993		SLC5A5	0.383483	0.970191		SENP1	0.387407	0.980196		SCARF1	0.381948	0.9669		CDK7	0.371011	0.963468		NT5C2	0.375427	0.975777		TRAIP	0.389144	0.949139		MSH2	0.344885	0.93451		CEP57	0.362099	0.949201		FKBP8	0.325883	0.882902		MTMR2	0.333748	0.904331		SLC25A22	0.269222	0.72949		SDCCAG8	0.291904	0.790951		ZNF536	0.409649	0.954426		ALG2	0.382729	0.908044		ZW10	0.35003	0.948315		ARID2	0.265645	0.719798		NFIB	0.298435	0.808472		AKR1A1	0.36085	0.966282		PLGRKT	0.253018	0.685431		DDX20	0.31376	0.850172		NFIC	0.304522	0.825142		GTF3C4	0.33407	0.905022		ERICH2	0.399399	0.963789		ZNF280C	0.290836	0.788057		FAM184A	0.301302	0.816271		SNX5	0.360542	0.976934		TAPBP	0.389595	0.9804		DNAJC12	0.270069	0.73163		TRIM62	0.373869	0.969046		MAP2	0.346728	0.939504		SPDYE3	0.362837	0.895459		CRCP	0.354295	0.959177		GPRIN2	0.350271	0.948519		ZNF446	0.36827	0.966126		SEC24D	0.350003	0.948241		IL11RA	0.362511	0.90688		MYT1	0.406572	0.936317
ST8SIA4	0.352567	0.954513		DDX19B	0.347493	0.940853		WWP2	0.350621	0.949155		DNAJB9	0.371303	0.974694		LY9	0.327419	0.883257		CEP19	0.350578	0.949186		FAM171A2	0.337669	0.914553		VOPP1	0.370599	0.874931		INSL3	0.376967	0.911061		CCDC85C	0.374164	0.955537		GABRA6	0.361354	0.921704		LRRC66	0.343267	0.9292		NUDT17	0.339941	0.92087		RGL3	0.401506	0.937766		TRIM3	0.40027	0.97053		SNX6	0.379744	0.967312		SRD5A1	0.385634	0.961781		ST6GALNAC4	0.369694	0.963845		CRYGD	0.377528	0.964993		FGF20	0.383522	0.970191		KCNK13	0.387551	0.980196		KRT81	0.382072	0.9669		GABRB2	0.371111	0.963468		ERN1	0.375499	0.975777		DECR2	0.389187	0.949139		AGAP2	0.345019	0.934535		ACTL6A	0.362189	0.949201		KCTD10	0.325897	0.882902		ZSWIM8	0.333976	0.904788		RSAD1	0.269381	0.729744		FBXL19	0.292159	0.791501		NANOS3	0.409931	0.954426		GTF2B	0.382779	0.908044		HMGXB4	0.350042	0.948315		CLASP1	0.265728	0.719894		LMBR1	0.298494	0.808472		C1QL2	0.360882	0.966282		EIF4H	0.253044	0.685431		KANSL1L	0.313839	0.850235		SCARA3	0.304683	0.825429		LPCAT4	0.334072	0.905022		PIK3R6	0.399518	0.963789		SMNDC1	0.290889	0.78806		NCOA2	0.301302	0.816271		LCA5L	0.360731	0.977271		SRCIN1	0.389753	0.9804		FEM1C	0.270069	0.73163		SOWAHC	0.373906	0.969046		FSD1L	0.346929	0.939638		TAP1	0.362837	0.895459		PRIMA1	0.354304	0.959177		TBC1D12	0.350309	0.948519		TOB1	0.368278	0.966126		GTSF1	0.350059	0.948241		SNRNP25	0.362545	0.90688		ZNF831	0.406651	0.936317
PRMT8	0.352596	0.954513		VENTX	0.347496	0.940853		PAFAH1B2	0.350704	0.949155		TCEAL5	0.371354	0.974694		ARMC12	0.327442	0.883257		LYRM7	0.350604	0.949186		LHFPL4	0.337696	0.914553		PEAR1	0.370631	0.874931		NSUN6	0.376991	0.911061		LRRC59	0.374371	0.955537		GRK5	0.361384	0.921704		PLEKHG4	0.343267	0.9292		MC2R	0.339972	0.92087		CLEC10A	0.401539	0.937766		TSPAN7	0.400384	0.97053		OPALIN	0.379816	0.967312		FERMT3	0.38565	0.961781		ZNF770	0.369791	0.963845		CEP55	0.37762	0.964993		CPED1	0.383572	0.970191		GFPT2	0.38765	0.980196		MIPEP	0.382283	0.9669		RAB12	0.371111	0.963468		MRPL35	0.375499	0.975777		ODC1	0.389259	0.949139		CDPF1	0.345036	0.934535		CSPG4	0.362344	0.949201		TMEM200C	0.326318	0.883885		HACD1	0.334089	0.904865		ETAA1	0.269411	0.729744		TRPM4	0.292228	0.791545		ITPRIPL1	0.410103	0.954426		CFAP20	0.382808	0.908044		LSM1	0.350144	0.948421		PLPPR5	0.265803	0.71997		PITRM1	0.298494	0.808472		GPR137	0.360918	0.966282		TRIM16	0.253077	0.685431		SMYD5	0.313914	0.850286		ADNP2	0.304927	0.825943		DPAGT1	0.334122	0.905022		RBM28	0.399568	0.963789		ZFPM2	0.291072	0.788414		KCNB1	0.301407	0.816408		SFRP4	0.360999	0.977592		NDUFB7	0.389903	0.9804		TRMT112	0.270108	0.73163		CAMK1	0.373958	0.969046		PCBD1	0.346929	0.939638		OGG1	0.362866	0.895459		RFPL2	0.354408	0.959177		TMED3	0.350309	0.948519		SGTB	0.368316	0.966126		C1orf158	0.350078	0.948241		NBPF20	0.362569	0.90688		IRAK1BP1	0.406679	0.936317
TIAM1	0.352625	0.954513		MMP9	0.347526	0.940853		CCNG1	0.35075	0.949155		EGFL6	0.371386	0.974694		CHD3	0.327533	0.883257		GLI3	0.350644	0.949186		BRD1	0.337724	0.914553		TTC23L	0.370648	0.874931		EIF3K	0.377016	0.911061		PRRC2C	0.374425	0.955537		FGL1	0.36158	0.921704		AHSG	0.343363	0.9292		CBARP	0.340191	0.921116		CCDC166	0.401609	0.937766		ZER1	0.400384	0.97053		LAMC2	0.379938	0.967312		LRRC40	0.38565	0.961781		PRRT3	0.369822	0.963845		DNAJB9	0.3778	0.964993		CLEC17A	0.383649	0.970191		DYRK3	0.387866	0.980196		RABGGTB	0.382316	0.9669		TMEM243	0.371381	0.963468		KCTD16	0.375526	0.975777		SFXN1	0.389271	0.949139		PRUNE2	0.345086	0.934535		CLDN15	0.362366	0.949201		VASH2	0.326516	0.884147		WASF2	0.334134	0.904865		KCNQ2	0.269474	0.729782		GLTP	0.292293	0.791581		TMEM123	0.41017	0.954426		KIAA0930	0.382917	0.908044		SORBS3	0.35038	0.948891		CNOT3	0.265855	0.719984		ODF2	0.29853	0.808472		PDPN	0.360962	0.966282		NDUFA2	0.253097	0.685431		BCAR1	0.314241	0.850947		ABL2	0.305212	0.826569		SLC8B1	0.334638	0.906196		BEND7	0.399599	0.963789		TSPYL5	0.291423	0.789135		FGF2	0.301552	0.816452		CEP85L	0.361092	0.977592		RND1	0.389949	0.9804		KAT6B	0.270281	0.731781		TPMT	0.37401	0.969046		DNAH17	0.346963	0.939638		ARID4B	0.362909	0.895459		RBFOX3	0.354481	0.959177		TK1	0.350326	0.948519		NHP2	0.368352	0.966126		MRPL51	0.350183	0.948357		PTTG1IP	0.362649	0.90688		SMAD1	0.406707	0.936317
CREBZF	0.352679	0.954513		MYOT	0.347526	0.940853		LMF2	0.35076	0.949155		CHST14	0.371721	0.974694		ADGRG5	0.327543	0.883257		TUBB4A	0.350902	0.949186		SET	0.337761	0.914553		ATF4	0.370664	0.874931		TAGLN3	0.377064	0.911061		YWHAQ	0.374449	0.955537		TXNDC17	0.36161	0.921704		CCDC142	0.343465	0.9292		CHSY1	0.340191	0.921116		GATA2	0.401641	0.937766		TBC1D24	0.400418	0.97053		IFT122	0.379979	0.967312		RBM18	0.385672	0.961781		DMWD	0.36991	0.963845		BOLA2B	0.37786	0.964993		AFAP1	0.383686	0.970191		DIDO1	0.38796	0.980196		MIEN1	0.382331	0.9669		ODF3L2	0.371638	0.963468		VCP	0.375526	0.975777		COPG1	0.389312	0.949139		IRF2	0.34514	0.934535		MTRF1L	0.36237	0.949201		TUBD1	0.326531	0.884147		RIPK2	0.334303	0.904865		P3H4	0.26963	0.730076		BRD3	0.292389	0.7917		ZNF627	0.410318	0.954426		FXYD7	0.383032	0.908044		GPX3	0.350469	0.948964		MAP3K11	0.26596	0.72008		ZNF467	0.298682	0.808739		LEMD2	0.361045	0.966282		USP36	0.253462	0.686298		KCNC3	0.31427	0.850947		CCP110	0.305382	0.826806		C3orf49	0.334678	0.906196		ZNF638	0.399788	0.963789		NUP54	0.291563	0.789135		ZNF157	0.301578	0.816452		SULF1	0.361107	0.977592		IFNGR2	0.390065	0.9804		NAPB	0.270308	0.731781		TSPAN31	0.37401	0.969046		DLG4	0.347101	0.939677		XDH	0.363037	0.895459		CDC73	0.354504	0.959177		RPS15A	0.350515	0.948519		MMS19	0.368354	0.966126		TRIM50	0.350419	0.948804		IRX2	0.362724	0.90688		ATP6V0D2	0.406734	0.936317
LTK	0.352707	0.954513		HHLA1	0.347602	0.940853		VPS52	0.35078	0.949155		CD300LG	0.371729	0.974694		SLC35F4	0.327543	0.883257		IVNS1ABP	0.351173	0.949186		ITFG2	0.337938	0.914577		CSAD	0.370694	0.874931		L2HGDH	0.377188	0.911061		ACOT2	0.374462	0.955537		DENND4A	0.361689	0.921704		ERMARD	0.343465	0.9292		FAF1	0.340245	0.921116		MSR1	0.401661	0.937766		BTC	0.400479	0.97053		MRPL28	0.380288	0.967312		ZNF391	0.38579	0.961781		GTF2E2	0.36993	0.963845		SIGLEC9	0.377876	0.964993		SRFBP1	0.38384	0.970191		SORCS1	0.38798	0.980196		AAMP	0.382363	0.9669		NFU1	0.371669	0.963468		WDR33	0.375554	0.975777		RPL34	0.389312	0.949139		TAF5	0.345238	0.934633		GSDMB	0.362399	0.949201		CREB3L2	0.326595	0.884161		G3BP1	0.334321	0.904865		KIAA2013	0.269692	0.730113		LRRCC1	0.292484	0.791769		DRC1	0.41032	0.954426		RELT	0.383064	0.908044		MITD1	0.350628	0.949224		TBRG4	0.265986	0.72008		ZNF652	0.298769	0.80883		TMEM120A	0.361045	0.966282		TIMMDC1	0.253799	0.68707		TPM4	0.314393	0.851042		FUS	0.305408	0.826806		BECN1	0.334734	0.906196		UBE2D4	0.399871	0.963789		TRIM35	0.291573	0.789135		PACRGL	0.301652	0.816452		SPX	0.361121	0.977592		CACNA2D1	0.390079	0.9804		TTC9	0.270308	0.731781		APAF1	0.374119	0.969046		FYN	0.347101	0.939677		PCGF2	0.363061	0.895459		POU3F4	0.354513	0.959177		RAD51AP1	0.350555	0.948519		ERG	0.368392	0.966126		SLC9A4	0.350521	0.948804		SPHK2	0.36281	0.90688		LYVE1	0.406815	0.936317
IFNLR1	0.35276	0.954513		FJX1	0.347659	0.940853		IZUMO3	0.350789	0.949155		MDM2	0.371926	0.974694		FST	0.327557	0.883257		ZKSCAN8	0.351173	0.949186		ZSWIM6	0.338022	0.914577		EVA1A	0.370764	0.874931		DAG1	0.377235	0.911061		KCNH5	0.374499	0.955537		NSRP1	0.361711	0.921704		BCL2L13	0.343531	0.9292		ASZ1	0.340343	0.921158		TBC1D15	0.401661	0.937766		ABHD5	0.40053	0.97053		CCDC57	0.380408	0.967312		AP2S1	0.38594	0.961781		FLG2	0.369983	0.963845		MGRN1	0.377924	0.964993		ACOT6	0.383925	0.970191		PACRGL	0.388008	0.980196		MPHOSPH10	0.382415	0.9669		GARNL3	0.37187	0.963468		AIFM1	0.375688	0.975777		CUL4A	0.389351	0.949139		KCTD9	0.345375	0.934658		PPFIA3	0.362399	0.949201		HNRNPD	0.326701	0.884246		NEK6	0.334354	0.904865		SATL1	0.269944	0.730666		PDIA4	0.292519	0.791769		HID1	0.410437	0.954426		PNPO	0.383152	0.908044		ZNF70	0.350867	0.949347		SH3GL2	0.266039	0.720096		CDKN3	0.299028	0.809389		LIN54	0.361469	0.966282		ADAMTS9	0.253841	0.68707		MRPS18A	0.314483	0.851042		NFATC3	0.305468	0.826819		LARP7	0.335065	0.90693		PPP4R2	0.399933	0.963789		ATG2A	0.291597	0.789135		EXTL2	0.301664	0.816452		CCDC146	0.361171	0.977592		YIPF5	0.390257	0.9804		FOXJ2	0.270443	0.732017		PHTF2	0.374119	0.969046		CCDC144NL	0.347309	0.940023		LYPLA2	0.363082	0.895459		UBE2N	0.354513	0.959177		RHOXF1	0.350555	0.948519		PAM	0.368417	0.966126		CUTA	0.350598	0.948804		COX16	0.362887	0.90688		GPR63	0.406827	0.936317
NUMA1	0.352815	0.954513		SLC15A2	0.347659	0.940853		MKRN3	0.350809	0.949155		ALAD	0.371953	0.974694		CYP20A1	0.327569	0.883257		MAGT1	0.351216	0.949186		DLEC1	0.33803	0.914577		KPNA2	0.370764	0.874931		FAM184B	0.377247	0.911061		SLC24A2	0.37481	0.955537		RNF152	0.361757	0.921704		MFAP5	0.343672	0.9292		SNX18	0.340382	0.921158		PSMG2	0.40169	0.937766		EIF4A3	0.40053	0.97053		GFOD1	0.380443	0.967312		S1PR3	0.385957	0.961781		GNPDA1	0.369991	0.963845		GPR135	0.377958	0.964993		AIF1L	0.383959	0.970191		ZNF524	0.38804	0.980196		EIF4E1B	0.382556	0.9669		EVL	0.37193	0.963468		PSMC3	0.375688	0.975777		DZIP1	0.389514	0.949139		C14orf119	0.34567	0.934658		TOMM22	0.362486	0.949201		DAGLB	0.326742	0.884246		NUB1	0.334361	0.904865		NBPF3	0.270077	0.730765		GTDC1	0.292681	0.792067		ZNF608	0.410488	0.954426		CNP	0.383186	0.908044		FIBCD1	0.350894	0.949347		ANK1	0.266153	0.720218		RAP1GDS1	0.299438	0.810354		KBTBD3	0.361484	0.966282		R3HCC1L	0.253883	0.68707		SHISA4	0.314513	0.851042		MTMR6	0.305573	0.826957		PCP4	0.335203	0.906933		ADAMTS2	0.400015	0.963789		CLMN	0.291597	0.789135		MARK4	0.301716	0.816452		ZNF233	0.361392	0.977823		PRRT4	0.390289	0.9804		LEPR	0.270523	0.732103		THAP8	0.374152	0.969046		CAMKMT	0.347353	0.940023		GALNT15	0.363104	0.895459		EPSTI1	0.354571	0.959177		TMEM94	0.350555	0.948519		SCNM1	0.368465	0.966126		ZNF782	0.350598	0.948804		MITD1	0.362911	0.90688		ASPA	0.406842	0.936317
EIF2AK3	0.352843	0.954513		MOSPD1	0.347794	0.94105		SEC14L2	0.350848	0.949155		SVOPL	0.371953	0.974694		RBM46	0.327616	0.883257		FTSJ1	0.351273	0.949186		YWHAG	0.33803	0.914577		ISCA2	0.370862	0.874931		MRPL9	0.377272	0.911061		SOX5	0.37492	0.955537		RFX8	0.361795	0.921704		C9orf129	0.343799	0.9292		OGFRL1	0.340465	0.921204		FFAR1	0.40171	0.937766		SLC30A10	0.400798	0.97053		LHX4	0.380443	0.967312		KEAP1	0.385996	0.961781		ILDR2	0.370009	0.963845		FUT6	0.377989	0.964993		MYT1L	0.383959	0.970191		RERG	0.388052	0.980196		ZW10	0.382556	0.9669		RAB35	0.371961	0.963468		UBIAD1	0.375688	0.975777		AKR7A3	0.389708	0.949139		HMGCL	0.34567	0.934658		AKAP3	0.362545	0.949201		FAM177A1	0.326911	0.884544		IER2	0.334615	0.905001		RPS11	0.270077	0.730765		CACNG2	0.292742	0.792091		SRRM4	0.410522	0.954426		AP1B1	0.3833	0.908044		ZNF276	0.350894	0.949347		ABCC8	0.266179	0.720218		RSRC2	0.29955	0.810512		PRDX6	0.361516	0.966282		PPP4R3B	0.253948	0.687124		ZNF45	0.314529	0.851042		EBAG9	0.305675	0.827086		CTNS	0.335329	0.906933		TVP23A	0.400366	0.963789		FSTL4	0.291673	0.789199		NUDT11	0.301745	0.816452		TOLLIP	0.36145	0.977823		KLHL15	0.390398	0.9804		IST1	0.270761	0.732559		C3orf20	0.374171	0.969046		CHD2	0.347638	0.940627		TP53BP2	0.363104	0.895459		UTP6	0.354633	0.959177		ZNF501	0.350555	0.948519		NMNAT3	0.368502	0.966126		FOXO6	0.350751	0.949051		NCR3LG1	0.363261	0.90688		CTH	0.406962	0.936317
RASGRF1	0.352902	0.954513		ABHD17A	0.347892	0.941126		ERCC2	0.350893	0.949155		NSF	0.37198	0.974694		ARID1B	0.327665	0.883257		FAM126A	0.351409	0.949186		TMEM132C	0.338087	0.914577		SASH3	0.371394	0.874931		GALNT16	0.377341	0.911061		COG7	0.375021	0.955537		MCC	0.361803	0.921704		MAPK1IP1L	0.343839	0.9292		ODF2	0.34052	0.921204		CDC20	0.401748	0.937766		TLE1	0.400798	0.97053		SLC22A18AS	0.380462	0.967312		PRPS1	0.385996	0.961781		TSPAN16	0.370104	0.963845		PLAC8	0.378021	0.964993		NENF	0.383959	0.970191		SYNGR4	0.38826	0.980196		CCNJ	0.383223	0.9669		TRAFD1	0.371991	0.963468		LEFTY1	0.376018	0.975777		ESPL1	0.389708	0.949139		ACSL1	0.345708	0.934658		GNB1L	0.362545	0.949201		PKNOX1	0.327067	0.88479		PRPF4	0.33463	0.905001		FAM189A1	0.270242	0.731081		CYP2E1	0.293099	0.792917		MATN4	0.410572	0.954426		DRAM2	0.383361	0.908044		CADPS	0.350953	0.949347		C1orf35	0.266285	0.720377		SURF4	0.299719	0.810825		RPA1	0.361581	0.966282		SLC27A1	0.254011	0.687173		GBA	0.314587	0.851048		DHX9	0.305935	0.827641		ASB1	0.335357	0.906933		NTAN1	0.400464	0.963789		CCDC51	0.291771	0.789324		MLYCD	0.301807	0.816473		BTN3A1	0.361498	0.977823		TBC1D5	0.390398	0.9804		ASPH	0.270788	0.732559		HOOK1	0.374221	0.969046		FAM218A	0.347766	0.940808		MSTO1	0.363122	0.895459		TIMD4	0.354769	0.959177		ARL10	0.350694	0.948728		ERBB2	0.36854	0.966126		CCDC170	0.350819	0.949065		MTMR1	0.363302	0.90688		SPOCK2	0.406976	0.936317
CPO	0.352926	0.954513		ADAM28	0.348027	0.941126		GRHL1	0.350932	0.949155		CNTF	0.37209	0.974694		MXRA5	0.327717	0.883257		FBXO27	0.351503	0.949186		PSMB6	0.338165	0.914577		ADAMTS13	0.371425	0.874931		HSPB11	0.377386	0.911061		FGF17	0.375021	0.955537		C16orf86	0.361888	0.921704		DRICH1	0.343921	0.9292		ACRBP	0.340652	0.921309		SPDYE16	0.401767	0.937766		ANKEF1	0.400828	0.97053		CFAP54	0.380515	0.967312		GPR68	0.386058	0.961781		ABTB2	0.370213	0.963845		FABP12	0.378101	0.964993		PILRA	0.384038	0.970191		SEC24C	0.388282	0.980196		DKK3	0.383366	0.9669		AKIRIN2	0.372058	0.963468		TRIB3	0.376077	0.975777		PRKCI	0.389843	0.949139		ALG10B	0.345791	0.934658		INO80E	0.362596	0.949201		KCNK1	0.327118	0.88479		APOLD1	0.33465	0.905001		ELL	0.270418	0.731384		ATAD3A	0.293279	0.79318		TSEN54	0.410608	0.954426		PAFAH2	0.38343	0.908044		AGO3	0.351003	0.949347		RNF38	0.266504	0.72084		OTUD5	0.299831	0.810984		NET1	0.361674	0.966282		MAN1A1	0.254242	0.687599		CCNJL	0.314845	0.851506		SLC46A3	0.306055	0.827819		ARHGEF38	0.33537	0.906933		STRIP1	0.400497	0.963789		GEMIN8	0.291951	0.78953		C11orf80	0.301924	0.816499		TTF2	0.361513	0.977823		TMEM185B	0.390398	0.9804		ACVR1B	0.270842	0.732567		RPS6KA1	0.374275	0.969046		PARP6	0.347953	0.941102		LY86	0.363145	0.895459		KIF9	0.354816	0.959177		SPP2	0.350917	0.949162		RNF135	0.368578	0.966126		KCTD2	0.351039	0.949493		PEX11A	0.363302	0.90688		TEKT5	0.407053	0.936317
TMEM104	0.352958	0.954513		SLC39A5	0.348271	0.941126		CTXN3	0.350977	0.949155		HACE1	0.372145	0.974694		PTPN11	0.327808	0.883257		LGALS4	0.351546	0.949186		TRNT1	0.338244	0.914577		SLC24A4	0.371441	0.874931		ARHGEF25	0.377428	0.911061		EFNB2	0.375109	0.955537		SAMD3	0.361908	0.921704		KIAA1191	0.343948	0.9292		ZNF22	0.340714	0.921309		AKR1B15	0.401783	0.937766		OPN4	0.401022	0.97053		PCCA	0.380556	0.967312		RBBP4	0.386154	0.961781		CEACAM8	0.370241	0.963845		OCSTAMP	0.378133	0.964993		ACTR1A	0.384078	0.970191		SHROOM4	0.388295	0.980196		SLC25A46	0.383426	0.9669		CRTAP	0.372112	0.963468		TPM1	0.376089	0.975777		ACOT2	0.389954	0.949139		DHX29	0.345819	0.934658		ZFP41	0.362625	0.949201		CEP126	0.327192	0.884833		NPIPA5	0.33465	0.905001		FAM210B	0.270494	0.731384		MRPL23	0.293372	0.79318		GNPTAB	0.410658	0.954426		GALNT2	0.383516	0.908044		NUDT1	0.351048	0.949347		ZNF75A	0.266584	0.720928		RAP1GAP	0.299919	0.811077		WDR37	0.361742	0.966282		PDE1B	0.254259	0.687599		DNPH1	0.314869	0.851506		TMEM100	0.306132	0.827848		GCNT2	0.335387	0.906933		DGKH	0.400528	0.963789		ZSCAN26	0.291951	0.78953		TMEM94	0.301924	0.816499		PFDN1	0.361704	0.978127		PROK2	0.390467	0.9804		SCARA3	0.270887	0.732567		TOE1	0.374398	0.969046		PLBD2	0.347999	0.941102		ZNF91	0.363414	0.895459		DCP1A	0.35491	0.959177		SOBP	0.351001	0.949219		CCNI	0.368806	0.966126		CELSR2	0.351184	0.949592		WDR47	0.363324	0.90688		BCL7C	0.407145	0.936317
KCNB1	0.353035	0.954552		FGL2	0.348306	0.941126		RHOXF1	0.35113	0.949236		TPPP3	0.372315	0.974694		ISM2	0.328014	0.883257		RELT	0.351574	0.949186		UBE4A	0.338251	0.914577		ZNF749	0.371505	0.874931		CDH12	0.377468	0.911061		ANAPC5	0.375159	0.955537		LIG1	0.361981	0.921704		PRDX4	0.344052	0.9292		ANKK1	0.340801	0.921309		AVPR1A	0.401821	0.937766		SLC6A12	0.401121	0.97053		IFNGR2	0.380622	0.967312		SYT5	0.386306	0.961781		DYNC1I2	0.37032	0.963845		ZNF442	0.378293	0.964993		RPE	0.384118	0.970191		RPL27	0.388696	0.980196		SCOC	0.383913	0.9669		GABRA6	0.37214	0.963468		VWA8	0.376119	0.975777		TRIM8	0.390124	0.949139		NPSR1	0.345873	0.934658		HPCAL4	0.363047	0.949201		SDAD1	0.327366	0.885146		LONRF3	0.334779	0.905157		CYP20A1	0.270507	0.731384		ATXN10	0.293381	0.79318		RPF1	0.410709	0.954426		GALNT1	0.38366	0.908044		HADHB	0.351148	0.949449		COL21A1	0.266665	0.721021		PEX2	0.299975	0.811086		JAKMIP3	0.361758	0.966282		DPY30	0.254467	0.687793		ADCK1	0.314993	0.851665		CAMK2D	0.306229	0.827848		TEX11	0.335424	0.906933		RMND5A	0.400568	0.963789		GALT	0.292134	0.789883		PCYOX1	0.302302	0.817264		XRN1	0.361755	0.978127		MAP3K12	0.3905	0.9804		GRIN1	0.271186	0.733244		LIG3	0.374579	0.969046		ZNF12	0.348099	0.941203		POLR2J	0.363432	0.895459		LEPROTL1	0.35491	0.959177		KCNQ4	0.351222	0.949649		PRDM1	0.368984	0.966126		CEACAM4	0.351238	0.949592		KCTD15	0.36352	0.90688		MEOX2	0.407184	0.936317
C14orf39	0.353176	0.954694		OSBPL1A	0.348364	0.941126		TUFM	0.35123	0.949236		STAR	0.372402	0.974694		ARSD	0.328025	0.883257		FOCAD	0.351603	0.949186		CCNB1IP1	0.338459	0.91478		DPY19L1	0.371539	0.874931		ESD	0.377568	0.911061		KITLG	0.375307	0.955537		SYTL1	0.361997	0.921704		PROSER1	0.344052	0.9292		PLS3	0.340801	0.921309		PTCRA	0.401821	0.937766		AGO4	0.401172	0.97053		EIF3D	0.380659	0.967312		VCP	0.386425	0.961781		GCH1	0.370504	0.963845		LMOD3	0.378311	0.964993		ZNF740	0.384156	0.970191		JMJD4	0.388743	0.980196		SEPSECS	0.383951	0.9669		ZFYVE19	0.37214	0.963468		BIRC2	0.376139	0.975777		RITA1	0.390287	0.949139		TMEM150A	0.345883	0.934658		RELA	0.36309	0.949201		NRG3	0.327432	0.885166		IL10RB	0.334827	0.905157		ZNF658	0.270566	0.731384		TSPAN9	0.293405	0.79318		PKIA	0.41083	0.954426		KSR2	0.383695	0.908044		PLCH1	0.351249	0.949553		SH3RF1	0.266798	0.721252		SMARCB1	0.3001	0.811255		MECR	0.361774	0.966282		CAMK1G	0.254493	0.687793		TLE3	0.315039	0.851665		MUC20	0.306229	0.827848		PPIA	0.33556	0.907139		GHRHR	0.400596	0.963789		DGKG	0.292216	0.789965		KATNA1	0.302314	0.817264		HADHA	0.361835	0.97817		TMEM211	0.390552	0.9804		RNF44	0.271371	0.733248		C1S	0.374677	0.969046		GPR135	0.348295	0.941568		C7orf25	0.363532	0.895459		FAM160B1	0.354936	0.959177		SSR3	0.351424	0.950026		SLC35A2	0.368992	0.966126		DAZAP1	0.35132	0.949592		PDAP1	0.363633	0.90688		ADGRV1	0.407199	0.936317
TMIGD2	0.353289	0.954694		SEC22B	0.348419	0.941126		TBX1	0.351404	0.949236		UTS2	0.372402	0.974694		DMRTA1	0.328054	0.883257		FXYD5	0.35163	0.949186		PHRF1	0.338527	0.91478		SYPL1	0.371671	0.874931		NISCH	0.377649	0.911061		DLG1	0.375333	0.955537		GABARAPL2	0.362103	0.921704		FTCDNL1	0.344062	0.9292		LOXHD1	0.340941	0.921523		FOXF1	0.401857	0.937766		FOSB	0.401307	0.97053		LEMD3	0.380694	0.967312		PIK3AP1	0.386487	0.961781		PPP6R2	0.370519	0.963845		MYO1A	0.378387	0.964993		CP	0.384182	0.970191		FAM47E	0.388939	0.980196		FUT10	0.384133	0.9669		ABCB8	0.372283	0.963468		BRD3	0.376192	0.975777		RBM10	0.390375	0.949139		RBBP7	0.345889	0.934658		GUK1	0.363105	0.949201		DTX3	0.327495	0.885181		CHMP3	0.33489	0.905168		KCNK1	0.270594	0.731384		WNT3	0.29351	0.793321		CHCHD6	0.410886	0.954426		CELF2	0.38373	0.908044		RIC8A	0.351409	0.949816		KMT2D	0.267148	0.721778		NIPAL2	0.300148	0.811255		HBQ1	0.361806	0.966282		MFSD9	0.25458	0.687793		ING1	0.315157	0.851665		DLK2	0.306339	0.827875		SH3D21	0.335681	0.907295		EML2	0.400652	0.963789		NEMP1	0.292319	0.790102		LRRN1	0.302584	0.81785		TRAPPC2L	0.362081	0.978661		MAD2L2	0.390918	0.9804		SAMD8	0.271394	0.733248		PRKAA2	0.374749	0.969046		C8orf34	0.348357	0.941568		IGSF3	0.36357	0.895459		RIMS3	0.35499	0.959177		RIOK1	0.351647	0.95024		ALOX5	0.369057	0.966126		KIAA1109	0.351381	0.949592		ELOVL6	0.36378	0.90688		VDR	0.407199	0.936317
IL4R	0.353323	0.954694		RBPJL	0.348444	0.941126		CRYGB	0.351413	0.949236		LHFPL1	0.372512	0.974694		C9orf129	0.328156	0.883257		INCENP	0.351657	0.949186		RPS6KL1	0.338527	0.91478		UBIAD1	0.371721	0.874931		ANKRD55	0.377737	0.911061		EMC4	0.375448	0.955537		PPIH	0.362131	0.921704		TECPR1	0.344121	0.9292		TMEM184C	0.341002	0.921524		LATS1	0.401857	0.937766		GAK	0.401321	0.97053		ZNF821	0.380694	0.967312		SEMA7A	0.386565	0.961781		SEC62	0.370574	0.963845		ULK2	0.37856	0.964993		TRAF3IP1	0.384182	0.970191		FAM186A	0.389062	0.980196		LRFN5	0.384147	0.9669		MSRA	0.372283	0.963468		FOXD4L6	0.376192	0.975777		SLC8A2	0.390375	0.949139		CCT6A	0.345957	0.934658		LRRC1	0.363133	0.949201		RFC1	0.327611	0.885336		L3MBTL2	0.334991	0.905278		PGM1	0.270682	0.73144		FAM76A	0.293802	0.793971		RAI14	0.410981	0.954426		HSD17B10	0.383961	0.908044		DNAJC21	0.351675	0.950244		DLD	0.267173	0.721778		YBEY	0.300198	0.811255		PRRC2C	0.361874	0.966282		CAMTA1	0.254605	0.687793		ELL	0.315162	0.851665		NBPF12	0.306348	0.827875		RAB5B	0.335737	0.907295		IARS2	0.40072	0.963789		ABCA9	0.29271	0.791019		PTPN4	0.302702	0.817859		SEC23A	0.362248	0.978738		VILL	0.390948	0.9804		LCOR	0.271418	0.733248		SGCB	0.37484	0.969046		ZNF593	0.348538	0.9418		ZNF776	0.363576	0.895459		ZNF254	0.35499	0.959177		FAM90A1	0.351757	0.95024		EEF2K	0.369093	0.966126		TRIM58	0.351479	0.949592		GDNF	0.363995	0.90688		RAB5B	0.407285	0.936317
SNF8	0.353352	0.954694		UBAP1L	0.348531	0.941126		NFIL3	0.3515	0.949236		EXOSC10	0.372676	0.974694		SLC2A14	0.328219	0.883257		EVI5L	0.351683	0.949186		HYAL3	0.338629	0.91478		LONP1	0.37192	0.874931		LRP5	0.377919	0.911061		SLC26A2	0.375631	0.955537		MAF1	0.362164	0.921704		GPR173	0.344136	0.9292		PRX	0.341157	0.921779		FCAR	0.401875	0.937766		TYK2	0.401619	0.97053		VCPIP1	0.380713	0.967312		LTB	0.386685	0.961781		WDR3	0.370614	0.963845		EGFL7	0.37859	0.964993		TCEA2	0.384277	0.970191		CHST10	0.38912	0.980196		SLC30A5	0.384181	0.9669		PSKH1	0.372344	0.963468		ZNF784	0.376305	0.975777		ATAD1	0.390413	0.949139		PLXNA2	0.345957	0.934658		ZNF449	0.363133	0.949201		KCTD3	0.32783	0.88577		SPAG8	0.335192	0.905663		ISCA1	0.270711	0.73144		INPP5J	0.293984	0.79407		LYRM4	0.411069	0.954426		ZNF562	0.384001	0.908044		NFE2L3	0.351742	0.950244		RGS8	0.267173	0.721778		MTPN	0.300719	0.812518		DEDD	0.361939	0.966282		CASC3	0.254702	0.687793		SS18	0.315237	0.851665		ETAA1	0.306437	0.827969		SLMAP	0.335857	0.90739		DNASE2	0.400882	0.963789		NDUFAF2	0.292954	0.791504		CCZ1B	0.302755	0.817859		LATS1	0.362391	0.978738		ATIC	0.391276	0.9804		BCO2	0.271489	0.733248		MIA3	0.375032	0.969046		MXI1	0.348567	0.9418		GSK3B	0.363737	0.895459		CORO6	0.354998	0.959177		GNG13	0.351792	0.95024		CFL1	0.369102	0.966126		EPHA8	0.351515	0.949592		STAMBP	0.363995	0.90688		TBC1D32	0.407381	0.936317
STYK1	0.353436	0.954694		GJA3	0.348555	0.941126		ZBTB12	0.351547	0.949236		NMUR2	0.372704	0.974694		CAPZA1	0.32823	0.883257		SPDEF	0.351683	0.949186		PRR19	0.338694	0.91478		SLC43A1	0.372107	0.874931		PLP1	0.377994	0.911061		SPDYE3	0.37568	0.955537		STK31	0.36218	0.921704		STRA8	0.344136	0.9292		DNAJC5G	0.341537	0.922642		MAP10	0.401911	0.937766		TERF1	0.401652	0.97053		FKBP6	0.380894	0.967312		GABRP	0.386724	0.961781		OCIAD1	0.370853	0.963845		CMPK2	0.378606	0.964993		MAPK8IP2	0.384352	0.970191		COL7A1	0.38913	0.980196		GABRR1	0.384501	0.9669		TM9SF3	0.372344	0.963468		RNF19B	0.376389	0.975777		STX17	0.390494	0.949139		TRMT11	0.345985	0.934658		CCDC25	0.363148	0.949201		PRKCA	0.327991	0.886028		GNG4	0.335342	0.905768		ZNF718	0.270797	0.731542		ZNF699	0.293984	0.79407		METTL18	0.411274	0.954426		RAMP3	0.384035	0.908044		HDAC9	0.351856	0.950244		ANKFN1	0.267184	0.721778		IFIT3	0.300824	0.812657		LAMTOR3	0.36197	0.966282		B3GAT2	0.254814	0.687793		ZNF169	0.315284	0.851665		FKBP8	0.306585	0.828164		SF3B3	0.335925	0.90739		RYBP	0.400898	0.963789		MRPS28	0.293007	0.791504		TACC2	0.302755	0.817859		C8orf82	0.362434	0.978738		PLIN3	0.391276	0.9804		RRAGC	0.271515	0.733248		TRIM32	0.375103	0.969046		ZSWIM6	0.348654	0.941868		CEP44	0.363926	0.895459		PXDNL	0.355112	0.959182		JCHAIN	0.351792	0.95024		RASA3	0.369155	0.966126		ASB13	0.351589	0.949592		EPHA10	0.364031	0.90688		DOK6	0.407458	0.936317
PIP4K2A	0.353465	0.954694		TMEM37	0.348692	0.941126		C1orf43	0.351667	0.949236		LEO1	0.372877	0.974694		NHS	0.328271	0.883257		CPEB3	0.35171	0.949186		ATG3	0.338722	0.91478		ACOT4	0.372245	0.874931		DPH2	0.378017	0.911061		SPON2	0.375804	0.955537		ASIC2	0.362258	0.921704		TMEM38B	0.344147	0.9292		GABRR2	0.341886	0.923029		B3GAT2	0.401928	0.937766		SMAP1	0.401801	0.97053		AGTR1	0.380905	0.967312		DNAH14	0.386738	0.961781		KDM3A	0.370962	0.963845		CCSER2	0.378655	0.964993		USP34	0.384352	0.970191		ADAMTS15	0.389163	0.980196		TCEAL1	0.384859	0.9669		PPM1J	0.372363	0.963468		RAD21L1	0.376503	0.975777		LARP4	0.390666	0.949139		TRDMT1	0.346054	0.934677		ACAA2	0.363204	0.949201		LIMCH1	0.328042	0.886028		APPL2	0.335455	0.905768		ANP32E	0.27087	0.731608		ATAT1	0.293995	0.79407		ARL3	0.411362	0.954426		RFX1	0.384035	0.908044		MOB3A	0.351856	0.950244		SCAMP3	0.267239	0.721778		CAMKK1	0.300882	0.812671		PPP5D1	0.362004	0.966282		FRMD8	0.25483	0.687793		ARL17A	0.315328	0.851665		CORO1A	0.306717	0.828164		ANKMY1	0.335994	0.90739		VILL	0.401323	0.963789		CLASP2	0.293045	0.791504		LAP3	0.302803	0.817859		SCARA3	0.362698	0.978738		DOK4	0.39132	0.9804		SNX17	0.27162	0.733248		ZNF300	0.375142	0.969046		DMTF1	0.34872	0.941878		OASL	0.363968	0.895459		NAPG	0.355126	0.959182		ZBED4	0.351816	0.95024		ADAP2	0.369245	0.966126		RHPN1	0.351601	0.949592		SLC6A12	0.364077	0.90688		MYL7	0.407472	0.936317
ZNF426	0.353584	0.954845		MRPS36	0.348696	0.941126		SCRN2	0.351693	0.949236		SLC10A6	0.372955	0.974694		NADK	0.328331	0.883257		RER1	0.351766	0.949186		CYP26A1	0.338821	0.91478		PIGO	0.372326	0.874931		ASCL5	0.378093	0.911061		OPA3	0.375877	0.955537		SAMHD1	0.362258	0.921704		DOCK8	0.344194	0.9292		LPAR6	0.34189	0.923029		CLCNKA	0.401928	0.937766		CROCC2	0.40186	0.97053		CYSLTR1	0.380938	0.967312		HSBP1	0.386738	0.961781		OTUD5	0.371027	0.963845		ONECUT2	0.378671	0.964993		MED15	0.384394	0.970191		MGAM2	0.389381	0.980196		ABCD3	0.384933	0.9669		LARP1B	0.372377	0.963468		DTX4	0.37656	0.975777		CDH13	0.3907	0.949139		NDUFA2	0.346381	0.934993		ALG3	0.363213	0.949201		RBM41	0.3282	0.886177		SHC4	0.33549	0.905768		IPO5	0.27099	0.73174		LHFPL3	0.294325	0.794819		TGM1	0.411362	0.954426		RNF112	0.384035	0.908044		EPHX4	0.351902	0.950244		PICK1	0.267278	0.721778		USP15	0.301043	0.812726		FEM1B	0.362019	0.966282		DNTTIP2	0.254862	0.687793		HEG1	0.315473	0.851665		NKAPL	0.306717	0.828164		HPN	0.336011	0.90739		IPO13	0.401377	0.963789		CNTN4	0.293223	0.791843		ATG13	0.303064	0.818373		PDCD4	0.362712	0.978738		NCOA2	0.39132	0.9804		GK5	0.271629	0.733248		ZNF630	0.37521	0.969046		TSEN15	0.348849	0.941939		RNF181	0.363968	0.895459		ADGRG5	0.355384	0.959708		LY6D	0.351961	0.950413		ZNF230	0.369287	0.966126		CBY3	0.351648	0.949592		IDH3A	0.364288	0.90688		RNF8	0.407486	0.936317
XKR7	0.353753	0.954856		KIF26B	0.348724	0.941126		LYZL4	0.351805	0.949236		GFOD1	0.37299	0.974694		CREB3L4	0.328382	0.883257		MAFB	0.351797	0.949186		CDCA3	0.338942	0.91478		GPAT4	0.372377	0.874931		FBXO36	0.378202	0.911061		SRCAP	0.37594	0.955537		RNPC3	0.362359	0.921704		FAM71C	0.344307	0.9292		UBE2D4	0.342024	0.923029		FAM133A	0.401985	0.937766		RAVER2	0.401895	0.97053		RHOB	0.380957	0.967312		SLC2A5	0.386797	0.961781		GPC5	0.37103	0.963845		TNFSF8	0.37879	0.964993		CADPS	0.384621	0.970191		METAP1	0.389432	0.980196		LIN28A	0.385102	0.9669		PHKG1	0.372394	0.963468		GALNT9	0.37656	0.975777		CLIC4	0.390729	0.949139		TPRKB	0.346471	0.934993		ZSWIM8	0.363221	0.949201		MSL1	0.328214	0.886177		PAPOLG	0.335538	0.905768		FLRT2	0.271153	0.73174		SYNDIG1	0.294508	0.795061		FCRL2	0.411411	0.954426		RPS6KA1	0.384125	0.908044		LEPROTL1	0.351942	0.950244		HMGN3	0.267467	0.722103		DOCK6	0.301097	0.812726		TYSND1	0.362266	0.966282		ALKBH5	0.254902	0.687793		JAG1	0.315507	0.851665		TTC30A	0.306727	0.828164		CEP41	0.336177	0.907677		SLC7A6	0.401447	0.963789		DPP9	0.293385	0.79214		TMEM158	0.303114	0.818373		UTP23	0.362752	0.978738		B3GAT1	0.391387	0.9804		ICE2	0.271629	0.733248		VAMP4	0.375254	0.969046		VAV2	0.348866	0.941939		GLRB	0.364048	0.895459		PLRG1	0.355566	0.960029		NBPF9	0.352072	0.950413		SHISA8	0.36936	0.966126		SMYD4	0.351781	0.949592		SCOC	0.364325	0.90688		LPAR2	0.407542	0.936317
PSMC4	0.353756	0.954856		MYH1	0.348724	0.941126		CR2	0.351815	0.949236		DYNLRB2	0.373206	0.974694		ROR1	0.328447	0.883257		FZD6	0.351828	0.949186		SYNE3	0.338942	0.91478		ASPHD2	0.372427	0.874931		SERPINE2	0.378202	0.911061		D2HGDH	0.376017	0.955537		CSF1R	0.362443	0.921704		C9orf152	0.344316	0.9292		PYROXD1	0.342053	0.923029		FAM183A	0.402074	0.937766		RANBP9	0.401909	0.97053		RHOBTB3	0.380971	0.967312		KLHL4	0.386853	0.961781		SLC6A20	0.37103	0.963845		ATP1A1	0.378823	0.964993		STK24	0.384819	0.970191		BTBD1	0.389596	0.980196		CDC42BPB	0.38522	0.9669		MGAT3	0.372425	0.963468		CHRDL1	0.376588	0.975777		KLHL20	0.390782	0.949139		IPPK	0.346526	0.934993		CACNG8	0.363234	0.949201		SRRM3	0.328464	0.886695		ECHDC2	0.335544	0.905768		LGR5	0.271172	0.73174		TPCN2	0.29452	0.795061		SLC30A10	0.411411	0.954426		SLC7A1	0.38439	0.908044		DAXX	0.352189	0.950609		SYT2	0.267493	0.722103		GABPB1	0.301112	0.812726		SGCZ	0.362296	0.966282		ZNF260	0.254902	0.687793		ADAMTS19	0.315807	0.851665		OGG1	0.306875	0.828268		LYAR	0.336261	0.907744		MFAP5	0.401473	0.963789		JPH4	0.293446	0.792165		MED31	0.303242	0.818373		BRICD5	0.362774	0.978738		MPC2	0.391387	0.9804		GSK3B	0.271653	0.733248		EIF2S1	0.375386	0.969046		UNC50	0.348946	0.941987		ZNF688	0.364067	0.895459		GPN2	0.355638	0.960052		ZMYM1	0.352164	0.950413		CPO	0.369433	0.966126		MTCL1	0.351826	0.949592		ZNF90	0.364337	0.90688		NDOR1	0.407568	0.936317
ARSF	0.353833	0.954856		CAPN11	0.348747	0.941126		DLGAP2	0.351841	0.949236		OR2T33	0.373206	0.974694		BZW2	0.3285	0.883257		DOCK4	0.351852	0.949186		APPBP2	0.338971	0.91478		XPR1	0.372497	0.874931		C9orf24	0.378236	0.911061		MAP7	0.376042	0.955537		C1orf105	0.362466	0.921704		SYNJ1	0.344318	0.9292		ZNF778	0.342195	0.923029		IGFN1	0.402184	0.937766		GFRAL	0.401985	0.97053		GABRA6	0.381111	0.967312		PLPP7	0.386892	0.961781		SNUPN	0.371062	0.963845		CCDC187	0.378888	0.964993		EFNA5	0.384858	0.970191		PAX8	0.389678	0.980196		THBS3	0.38522	0.9669		PLXDC2	0.372439	0.963468		ZNF513	0.376774	0.975777		MTERF4	0.390782	0.949139		HELQ	0.346529	0.934993		COIL	0.363253	0.949201		MAFK	0.328559	0.886794		GOLGB1	0.335589	0.905768		NAP1L1	0.271211	0.73174		FBXO31	0.294734	0.795345		OGFOD1	0.411493	0.954426		ZNF181	0.384595	0.908044		GPR137B	0.352203	0.950609		RMDN2	0.267613	0.722217		NUP188	0.301126	0.812726		PXYLP1	0.362331	0.966282		PKIB	0.254911	0.687793		EIF4G2	0.315896	0.851665		PPA1	0.306875	0.828268		HNRNPL	0.336458	0.908113		SLC9C2	0.401473	0.963789		ALG13	0.29368	0.792483		CCDC127	0.303309	0.818373		TRAPPC11	0.362962	0.978738		NSL1	0.391484	0.9804		ATP8B4	0.27167	0.733248		CDKL1	0.375471	0.969046		MAZ	0.349031	0.942049		GPR65	0.364127	0.895459		CTCFL	0.355781	0.960269		RCBTB2	0.352192	0.950413		CCDC59	0.369613	0.966126		TMEM186	0.351826	0.949592		CLK4	0.364597	0.90688		TOX2	0.407642	0.936317
FOXD4	0.353839	0.954856		RPL11	0.348751	0.941126		C19orf71	0.351926	0.949236		FAM13A	0.373384	0.974694		KLKB1	0.328562	0.883257		TRMT61B	0.351879	0.949186		URAD	0.338988	0.91478		PLAGL1	0.372546	0.874931		TBC1D32	0.378258	0.911061		PCDH17	0.376053	0.955537		NPY	0.362466	0.921704		ZNF215	0.344331	0.9292		GAST	0.342217	0.923029		RPE65	0.402219	0.937766		RECQL	0.402284	0.97053		COPZ1	0.381308	0.967312		SAMM50	0.386914	0.961781		TRAPPC10	0.371062	0.963845		PATE2	0.378955	0.964993		ZNF66	0.384921	0.970191		RAB18	0.389678	0.980196		SULT1C4	0.385235	0.9669		TRUB1	0.37247	0.963468		ACBD4	0.376948	0.975777		MARVELD2	0.39094	0.949139		DERA	0.346584	0.934993		FAHD1	0.363264	0.949201		CDC42SE2	0.328957	0.88771		TSPYL4	0.335689	0.905876		CLPP	0.271228	0.73174		CSNK1E	0.294808	0.795345		ZBTB5	0.411493	0.954426		KIRREL3	0.384722	0.908044		USP48	0.352433	0.951062		ANAPC11	0.26763	0.722217		RRM2	0.30117	0.812726		ARFRP1	0.36235	0.966282		RARRES1	0.25494	0.687793		TUBGCP2	0.315896	0.851665		AHSA1	0.306964	0.828288		LSM14A	0.336666	0.908515		IFRD1	0.401525	0.963789		RBL2	0.29368	0.792483		KREMEN1	0.30339	0.818373		CEMIP	0.362979	0.978738		ANXA6	0.391565	0.9804		CDV3	0.271851	0.733416		NCOA3	0.375499	0.969046		SAMD8	0.349094	0.942051		B4GALNT2	0.364229	0.895459		SLC51A	0.356007	0.960445		VSX2	0.352192	0.950413		TRABD2A	0.369613	0.966126		CYP27C1	0.352153	0.950057		GMNN	0.364597	0.90688		CHCHD6	0.407667	0.936317
IL20RA	0.353978	0.955061		RPP14	0.348914	0.941311		EPHA8	0.351944	0.949236		NEMP1	0.373502	0.974694		ENPP5	0.328643	0.883257		PIM3	0.35199	0.949186		STX1B	0.339182	0.915141		COL19A1	0.372563	0.874931		PCBP4	0.378309	0.911061		LTN1	0.376154	0.955537		PHLDA2	0.362466	0.921704		CCL5	0.344862	0.929896		CCDC73	0.34225	0.923029		RAB42	0.40236	0.937766		TMEM109	0.402395	0.97053		PGC	0.381311	0.967312		NDNF	0.386953	0.961781		CCBE1	0.371095	0.963845		NUP43	0.379022	0.964993		ARHGEF37	0.384971	0.970191		ITGAM	0.389711	0.980196		AP3B2	0.385253	0.9669		BTN3A2	0.372564	0.963468		FBRS	0.377074	0.975777		UBTF	0.390991	0.949139		PCGF2	0.346584	0.934993		HYAL3	0.363264	0.949201		ZC3H7A	0.329226	0.888188		UEVLD	0.335755	0.905895		VPS25	0.271228	0.73174		MFSD12	0.294841	0.795345		CGREF1	0.411636	0.954426		PSMB2	0.384734	0.908044		LRRTM3	0.352516	0.951117		MAN2C1	0.267696	0.722265		NAE1	0.301268	0.812847		APLF	0.362496	0.966282		RRP36	0.254955	0.687793		RGPD8	0.315911	0.851665		TAMM41	0.306991	0.828288		GRK6	0.336753	0.908587		MRPL33	0.401555	0.963789		SSH3	0.293721	0.792483		EPG5	0.303428	0.818373		RPL21	0.362979	0.978738		ZNF584	0.391578	0.9804		ZNF205	0.271875	0.733416		PTBP3	0.375788	0.969046		JUP	0.349211	0.942199		ZBTB32	0.364229	0.895459		WIZ	0.356007	0.960445		GUCY2F	0.352331	0.950449		TRIM36	0.369613	0.966126		CDCA8	0.352164	0.950057		CBWD5	0.364634	0.90688		MAP4K5	0.407667	0.936317
MTHFD1L	0.35425	0.955091		SLC9A3R2	0.348995	0.941311		YDJC	0.351998	0.949236		ITGA5	0.373529	0.974694		TAF6	0.32868	0.883257		VAV2	0.352031	0.949186		EPGN	0.339347	0.91515		ZNF182	0.372563	0.874931		ABLIM2	0.378334	0.911061		PGRMC2	0.376192	0.955537		TM6SF1	0.36252	0.921704		RAC2	0.344875	0.929896		CARD18	0.342306	0.923029		S100A10	0.402412	0.937766		TMEM260	0.402454	0.97053		SERPINH1	0.381311	0.967312		GLE1	0.38697	0.961781		VIPR1	0.371126	0.963845		NKD1	0.379031	0.964993		BBX	0.385048	0.970191		NSL1	0.389711	0.980196		MTERF1	0.38529	0.9669		AMMECR1L	0.372615	0.963468		RIBC2	0.377145	0.975777		FBXO6	0.391019	0.949139		CTXN3	0.346601	0.934993		ABCA5	0.363383	0.949201		INVS	0.329317	0.888188		JDP2	0.335917	0.906106		ZSCAN30	0.27127	0.73174		HSD11B1	0.294874	0.795345		COA3	0.411685	0.954426		MYO1E	0.384858	0.908044		SAP30L	0.352613	0.95121		HNRNPH1	0.267853	0.722432		TIAM2	0.301355	0.812937		RIT1	0.362525	0.966282		HTR2A	0.254964	0.687793		CLASRP	0.315925	0.851665		ZNF765	0.307079	0.828378		DDX51	0.336822	0.908612		C17orf58	0.401783	0.963789		BICD2	0.293808	0.792578		SCGN	0.303428	0.818373		SNX3	0.363058	0.978738		SSH1	0.391597	0.9804		USP12	0.271911	0.733416		PYGO1	0.375803	0.969046		MPRIP	0.349379	0.942465		CD28	0.364314	0.895459		NUDT5	0.356131	0.960445		LAMC1	0.352331	0.950449		TSPAN10	0.369649	0.966126		GDPD1	0.352185	0.950057		PXMP4	0.364752	0.90688		IL15RA	0.407708	0.936317
PRSS16	0.35428	0.955091		TRIM67	0.349051	0.941311		COPS8	0.352007	0.949236		KAT8	0.373726	0.974694		SMARCA4	0.328692	0.883257		JADE2	0.352165	0.949186		GSPT2	0.339375	0.91515		HSPD1	0.372628	0.874931		RUVBL2	0.378347	0.911061		NT5DC1	0.376241	0.955537		B3GNT5	0.362564	0.921704		FBXO39	0.344922	0.929896		MEP1A	0.342383	0.923029		ACSBG2	0.402482	0.937766		ADGRA2	0.402658	0.97053		UBR5	0.381324	0.967312		ZNF331	0.387007	0.961781		PCSK7	0.37122	0.963845		RBPJ	0.379132	0.964993		SOX7	0.385048	0.970191		ID1	0.389886	0.980196		PABPC4	0.385417	0.9669		VPS52	0.372678	0.963468		CATSPERB	0.377159	0.975777		M1AP	0.391032	0.949139		SLC22A5	0.346732	0.935179		CNOT3	0.363474	0.949201		SLC37A4	0.329358	0.888188		RORA	0.335982	0.906106		RAB11FIP2	0.271362	0.73174		ATG4C	0.294924	0.795345		ACSM1	0.411715	0.954426		ZNF517	0.384969	0.908044		IPCEF1	0.352984	0.951894		SPOCK1	0.267853	0.722432		ADGRB3	0.301555	0.813194		TNFSF9	0.362525	0.966282		ZNF75D	0.255099	0.687974		ARSB	0.315953	0.851665		MADCAM1	0.307426	0.829166		PTDSS2	0.336972	0.908855		N4BP2L1	0.4018	0.963789		DDX3Y	0.294053	0.792984		ZNF320	0.303441	0.818373		RNF187	0.363089	0.978738		HIPK2	0.391709	0.9804		TCERG1L	0.272039	0.733416		DDX20	0.375842	0.969046		TCEAL1	0.349497	0.942465		TYMP	0.364336	0.895459		FSIP1	0.356193	0.960445		PSME2	0.352471	0.950452		MINK1	0.369761	0.966126		SHTN1	0.352583	0.950877		RBP7	0.364752	0.90688		NWD2	0.407708	0.936317
FRMPD2	0.354303	0.955091		CYP2A6	0.349075	0.941311		MORN2	0.352007	0.949236		YLPM1	0.373834	0.974694		CYP2D6	0.328783	0.883257		RSPH9	0.352221	0.949186		CAPN9	0.33949	0.91515		RHCG	0.372645	0.874931		PQBP1	0.378553	0.911061		PCED1A	0.376255	0.955537		CD72	0.362591	0.921704		GPR146	0.345035	0.929896		NFYB	0.342391	0.923029		CXCL1	0.402497	0.937766		BRICD5	0.402716	0.97053		ZNF853	0.38136	0.967312		MAML2	0.387089	0.961781		TIMP2	0.37122	0.963845		CBX7	0.379149	0.964993		DACT3	0.385125	0.970191		RBM8A	0.389998	0.980196		RNF185	0.385594	0.9669		COX17	0.37269	0.963468		SAFB2	0.37748	0.975777		OLFM1	0.391113	0.949139		AP5Z1	0.346918	0.935378		MOB1B	0.363548	0.949201		ZEB2	0.329454	0.888188		PRMT3	0.336012	0.906106		WNT3	0.271362	0.73174		APC	0.294938	0.795345		GPR162	0.411799	0.954426		IGSF10	0.38499	0.908044		AGRN	0.353041	0.951894		CELSR3	0.268005	0.722715		NUP54	0.301629	0.813194		SDK1	0.362557	0.966282		TCEAL8	0.255122	0.687974		RNF14	0.315983	0.851665		RBMS3	0.307572	0.829413		ZRANB2	0.337056	0.908921		SAMD1	0.401837	0.963789		PSMD14	0.294064	0.792984		VOPP1	0.303478	0.818373		CETN2	0.36313	0.978738		NFIX	0.391775	0.9804		CDKN1C	0.272057	0.733416		TMEM109	0.375859	0.969046		SLC4A7	0.349589	0.942465		GTF2E1	0.364355	0.895459		SLC22A14	0.356242	0.960445		HIGD1B	0.352588	0.950452		EMC4	0.369762	0.966126		MBD2	0.352854	0.950877		HEATR5A	0.364942	0.90688		TAPT1	0.407789	0.936317
USP8	0.354309	0.955091		PNP	0.349132	0.941311		CXCL2	0.352455	0.949236		MECOM	0.373963	0.974694		DSG3	0.32889	0.883257		STX16	0.352245	0.949186		ISLR2	0.339518	0.91515		CTU2	0.37268	0.874931		RTN3	0.378553	0.911061		CANT1	0.376319	0.955537		ABHD4	0.362639	0.921704		SLC22A2	0.345046	0.929896		RDH11	0.342413	0.923029		ARPC4	0.402567	0.937766		TLR5	0.402768	0.97053		LRRC32	0.381464	0.967312		RPS6KB1	0.387089	0.961781		FAM86B1	0.371301	0.963845		OSCP1	0.379149	0.964993		LSM11	0.385125	0.970191		MTMR2	0.390238	0.980196		TOP1MT	0.385677	0.9669		CUTA	0.372711	0.963468		KIF1C	0.377563	0.975777		CRB2	0.391217	0.949139		CITED4	0.346929	0.935378		DUSP11	0.363605	0.949201		PANX1	0.329506	0.888188		C5orf34	0.336078	0.906122		NABP2	0.271419	0.73174		TXLNB	0.295086	0.795603		ZC3H6	0.411799	0.954426		MAEL	0.385057	0.908044		RWDD2A	0.353054	0.951894		FN3K	0.268084	0.722799		CCDC88C	0.301686	0.813194		FAM168B	0.362673	0.966282		WDR45B	0.255173	0.687989		GABBR2	0.31613	0.851665		DLX5	0.30775	0.829715		HPGDS	0.337186	0.909111		DNAJB12	0.401965	0.963789		ULK1	0.294203	0.792984		MIER3	0.303592	0.818433		KLHL20	0.363152	0.978738		C1orf109	0.391989	0.9804		MSH6	0.272093	0.733416		AIFM3	0.375894	0.969046		STON2	0.349676	0.942465		EPCAM	0.364389	0.895459		XAF1	0.356292	0.960445		CACNG6	0.352641	0.950452		CTNNBIP1	0.369799	0.966126		XYLB	0.352947	0.950877		POLE4	0.364967	0.90688		MBTD1	0.407805	0.936317
CBLB	0.354365	0.955091		MORC2	0.349244	0.941311		DDX46	0.352455	0.949236		GFY	0.374142	0.974694		NFKBIE	0.32889	0.883257		IFIT1	0.352278	0.949186		FANCG	0.339737	0.91515		CALB1	0.372783	0.874931		GPD1L	0.378588	0.911061		APBA2	0.376357	0.955537		MRPS18C	0.362702	0.921704		ARHGEF15	0.345101	0.929896		USP29	0.342468	0.923029		MCM9	0.402587	0.937766		RP1L1	0.40288	0.97053		PTGER4	0.381464	0.967312		SMIM10L2A	0.387126	0.961781		TMEM159	0.371301	0.963845		INO80	0.379163	0.964993		BPIFB1	0.385161	0.970191		PRRG4	0.390263	0.980196		USP49	0.385696	0.9669		PPFIA1	0.372723	0.963468		USE1	0.377564	0.975777		PSME3	0.391229	0.949139		REXO4	0.347	0.935406		UBE2Q1	0.363619	0.949201		FDXR	0.329532	0.888188		NINL	0.336226	0.906198		AKT3	0.271448	0.73174		TMEM19	0.295249	0.795767		NFIB	0.411832	0.954426		C1orf52	0.385069	0.908044		LIMA1	0.353286	0.95209		ZBED8	0.268255	0.723038		FANCM	0.301756	0.813194		BTC	0.362689	0.966282		BCL11B	0.255307	0.68823		PRKCI	0.316161	0.851665		LRRC1	0.307897	0.829715		PANK4	0.337256	0.909139		SLC35E2B	0.402043	0.963789		PRKD3	0.294292	0.792984		MAGI3	0.303608	0.818433		ZMAT3	0.363228	0.978738		UST	0.392286	0.9804		MSRB1	0.272118	0.733416		ZFP41	0.375915	0.969046		BCO1	0.349742	0.942465		RBM34	0.364389	0.895459		SIN3B	0.356405	0.960445		GMIP	0.35269	0.950452		TIFA	0.369863	0.966126		RNASEH2B	0.353118	0.950877		GNB3	0.364979	0.90688		SEMA4C	0.407863	0.936317
IRX6	0.354394	0.955091		SCG5	0.349327	0.941311		SLC30A4	0.352464	0.949236		CEP85	0.374228	0.974694		FMO4	0.328917	0.883257		TAX1BP1	0.352278	0.949186		CCDC122	0.339755	0.91515		IDUA	0.372831	0.874931		PRKCG	0.378609	0.911061		SNTG1	0.376369	0.955537		ZSCAN9	0.362755	0.921704		SFPQ	0.34513	0.929896		PPP3CC	0.342522	0.923029		PLXNB3	0.402603	0.937766		PIGC	0.402982	0.97053		RRBP1	0.381464	0.967312		PSMA5	0.387287	0.961781		CDK5R1	0.371314	0.963845		HSD17B11	0.379323	0.964993		SERPINF1	0.385161	0.970191		ZKSCAN5	0.390271	0.980196		PACS2	0.385712	0.9669		SLC24A2	0.372723	0.963468		COL15A1	0.377608	0.975777		ZNF649	0.3915	0.949139		SCO1	0.34719	0.935532		LACC1	0.363665	0.949201		WDTC1	0.329546	0.888188		RGS10	0.336273	0.906198		MDN1	0.271598	0.732015		ST6GAL2	0.295323	0.795767		ARHGEF10L	0.411934	0.954426		GABPB1	0.385205	0.908044		RIC8B	0.353286	0.95209		ABCA2	0.268278	0.723038		LRRC7	0.301756	0.813194		MRPL36	0.362753	0.966282		MGST2	0.255358	0.688244		PTPRZ1	0.31619	0.851665		HIPK1	0.307946	0.829715		FANCI	0.337422	0.909424		FBXL13	0.402095	0.963789		ZNF720	0.294382	0.792984		CUL5	0.303784	0.818763		LAPTM4B	0.36326	0.978738		SMPD1	0.392368	0.9804		SUDS3	0.272118	0.733416		ARHGAP33	0.376051	0.969046		PAWR	0.349742	0.942465		USP13	0.36449	0.895459		BTN1A1	0.356604	0.960445		GADD45B	0.352722	0.950452		MMP1	0.369976	0.966126		TMC5	0.353137	0.950877		SRCAP	0.364979	0.90688		CHFR	0.407945	0.936317
POLD3	0.354591	0.955091		KCNA7	0.349357	0.941311		CDK7	0.352482	0.949236		ZFP36L1	0.374282	0.974694		SERPINA5	0.32893	0.883257		CHRNA6	0.352385	0.949186		COL4A5	0.339766	0.91515		PRKCI	0.372901	0.874931		SLC35D2	0.378702	0.911061		RFX7	0.376565	0.955537		ZADH2	0.362846	0.921704		KDM2A	0.345174	0.929896		FAM169B	0.342545	0.923029		FAM180A	0.402638	0.937766		TBC1D2	0.402982	0.97053		C17orf97	0.381501	0.967312		COLQ	0.387366	0.961781		CLIC5	0.371333	0.963845		TRIM67	0.379452	0.964993		TSGA10	0.385237	0.970191		FBXL6	0.390287	0.980196		ZFP36L1	0.385745	0.9669		TRPM7	0.372753	0.963468		APH1B	0.377667	0.975777		FUT9	0.391512	0.949139		TCEA2	0.347329	0.935532		DDAH1	0.363737	0.949201		MANF	0.329601	0.888188		SLC20A1	0.336355	0.906198		NDST4	0.27193	0.732413		UBE2QL1	0.295387	0.795767		SHISA7	0.411999	0.954426		CLUH	0.385238	0.908044		XRCC3	0.353315	0.95209		RAB23	0.268315	0.723038		ASXL3	0.301771	0.813194		ARHGAP1	0.362917	0.966282		UBE2D4	0.255499	0.688501		SRD5A1	0.316222	0.851665		PTBP3	0.307956	0.829715		CBFA2T3	0.337559	0.909549		TP53	0.402176	0.963789		ZNF768	0.294407	0.792984		KCNF1	0.303895	0.818918		BBIP1	0.363277	0.978738		CPVL	0.392387	0.9804		RAB31	0.272323	0.733837		ST7L	0.376051	0.969046		DDX3Y	0.349869	0.942465		PRRT4	0.364501	0.895459		R3HDML	0.356633	0.960445		LMAN2L	0.35284	0.950452		SUPV3L1	0.369976	0.966126		ZZEF1	0.353223	0.950877		MCM7	0.36504	0.90688		JPH3	0.407945	0.936317
SCAP	0.354591	0.955091		TTC39A	0.349377	0.941311		POC1B	0.352482	0.949236		SPATA5	0.374314	0.974694		CD300E	0.328939	0.883257		RNF185	0.352385	0.949186		NXPE2	0.339795	0.91515		RIN1	0.373032	0.874931		ARPC5	0.378885	0.911061		CMPK1	0.376639	0.955537		NIFK	0.363088	0.921704		EBI3	0.345201	0.929896		CXCL3	0.342745	0.923029		CA9	0.402674	0.937766		ZNF329	0.402997	0.97053		SKAP1	0.38159	0.967312		NYX	0.387373	0.961781		POLR2E	0.371375	0.963845		CIPC	0.379486	0.964993		MCTS1	0.38526	0.970191		RCCD1	0.390556	0.980196		TLE6	0.385819	0.9669		ZNF280C	0.372844	0.963468		MBP	0.377667	0.975777		CISD2	0.391678	0.949139		VWF	0.347329	0.935532		ICOSLG	0.363771	0.949201		MGAT5B	0.329786	0.888406		ZCCHC2	0.336504	0.906198		NUFIP1	0.27193	0.732413		EEF2	0.295417	0.795767		GOLPH3	0.412096	0.954426		TRAPPC13	0.385257	0.908044		ASB1	0.353574	0.952621		PLA2G4C	0.268445	0.72326		ADCY5	0.302014	0.813704		EIF2S1	0.363015	0.966282		CHCHD3	0.255557	0.688537		RALB	0.316267	0.851665		MAP2K2	0.308011	0.829715		MSN	0.337588	0.909549		ZNF75A	0.402192	0.963789		P2RY14	0.294431	0.792984		PIAS1	0.304047	0.819182		CITED2	0.363306	0.978738		TMEM214	0.392418	0.9804		NCOA1	0.272376	0.733851		CCDC57	0.37619	0.969046		PAQR3	0.349901	0.942465		CC2D1A	0.364521	0.895459		LRP1B	0.356673	0.960445		BPIFC	0.352865	0.950452		FAM53C	0.370065	0.966126		PSD	0.353251	0.950877		SPTBN5	0.36504	0.90688		TCHP	0.407972	0.936317
DUSP4	0.354708	0.955091		SON	0.349779	0.941959		GTPBP1	0.352511	0.949236		DKKL1	0.374362	0.974694		FREM2	0.329016	0.883257		CRELD1	0.352529	0.949186		CD2BP2	0.339823	0.91515		ARMCX2	0.373064	0.874931		BHLHE40	0.378923	0.911061		TMEM179	0.376833	0.955537		ATP2C1	0.363114	0.921704		GIP	0.345201	0.929896		GPRIN3	0.342801	0.923029		LRP3	0.402674	0.937766		FAM207A	0.403135	0.97053		ZCCHC9	0.38159	0.967312		XAB2	0.387507	0.961781		CRK	0.371409	0.963845		ZNF839	0.379565	0.964993		F13A1	0.385299	0.970191		FATE1	0.390646	0.980196		WIF1	0.385922	0.9669		COQ10B	0.372863	0.963468		SHCBP1	0.377726	0.975777		OTOG	0.391924	0.949139		PRRC1	0.347381	0.935532		MCPH1	0.363905	0.949201		ARIH2OS	0.329799	0.888406		LHFPL3	0.336572	0.906198		SEC23IP	0.27193	0.732413		DUSP12	0.295449	0.795767		ETV3	0.412114	0.954426		MFSD8	0.385306	0.908044		GAS2L3	0.353799	0.953055		GALNT16	0.268518	0.723328		NBPF11	0.302203	0.813997		SCIMP	0.363015	0.966282		ATAD2	0.25561	0.688556		DET1	0.316323	0.851665		ZCRB1	0.308011	0.829715		ZNF181	0.337759	0.909847		KLHL15	0.402208	0.963789		ZNF275	0.294431	0.792984		HSPBAP1	0.304349	0.819646		RNF207	0.363355	0.978738		FHOD1	0.392431	0.9804		USH2A	0.272661	0.734305		ADAT1	0.376293	0.969046		CRYM	0.350131	0.942465		ZNF596	0.364541	0.895459		SPDYE16	0.356673	0.960445		SLC2A6	0.352901	0.950452		GPBP1L1	0.370065	0.966126		BSG	0.353259	0.950877		WWOX	0.365126	0.90688		NELFCD	0.408	0.936317
GRIK3	0.354708	0.955091		KLF7	0.349892	0.941959		AGBL3	0.35254	0.949236		TES	0.374368	0.974694		NFAM1	0.329029	0.883257		TNFRSF21	0.352529	0.949186		MRPL21	0.339823	0.91515		MIB1	0.373211	0.874931		HDAC7	0.379057	0.911061		IRGQ	0.376847	0.955537		TRABD2A	0.363127	0.921704		TCF24	0.345283	0.929952		CEP97	0.342805	0.923029		IL1R2	0.402694	0.937766		HDAC2	0.403135	0.97053		BPTF	0.381731	0.967312		GABPA	0.387562	0.961781		TMEM187	0.371461	0.963845		DYM	0.379599	0.964993		ZNF557	0.38531	0.970191		FAM178B	0.390783	0.980196		PLEKHH1	0.386011	0.9669		ID2	0.372943	0.963468		CREB5	0.377742	0.975777		ID1	0.392091	0.949139		MARK1	0.347518	0.935532		PLTP	0.364025	0.949201		ATXN2	0.330017	0.888421		SEZ6	0.336572	0.906198		GPC6	0.271957	0.732413		FIG4	0.295482	0.795767		REEP4	0.412144	0.954426		PSMD3	0.385338	0.908044		DUSP10	0.354149	0.953337		ATP8B4	0.268654	0.723512		KCNQ1	0.302259	0.813997		PLK3	0.363083	0.966282		CEP350	0.255729	0.688591		SPOP	0.316365	0.851665		SGMS2	0.308206	0.830022		VEPH1	0.338107	0.910497		DNAH5	0.402225	0.963789		POMP	0.294441	0.792984		SLC24A2	0.304361	0.819646		RIMS4	0.363397	0.978738		UBE2G2	0.392431	0.9804		ELMOD1	0.27272	0.734305		ANGPTL1	0.376293	0.969046		PDHA1	0.350182	0.942465		PTRH1	0.364587	0.895459		EVPL	0.356702	0.960445		ZNF526	0.352931	0.950452		IFT46	0.370128	0.966126		DPYSL4	0.353259	0.950877		NFIL3	0.36524	0.90688		GSG1	0.408013	0.936317
CA10	0.354763	0.955091		SERPINC1	0.350034	0.941959		ELF4	0.352667	0.949236		FGF13	0.374509	0.974694		LINGO3	0.329055	0.883257		RFC1	0.352587	0.949186		ATCAY	0.339931	0.91515		TSPAN16	0.373374	0.874931		BRIP1	0.379083	0.911061		ZNF568	0.377038	0.955537		SHROOM4	0.363161	0.921704		KMT2E	0.345437	0.930123		TAPT1	0.342805	0.923029		ZNF207	0.402694	0.937766		ZDBF2	0.403221	0.97053		PSORS1C1	0.381731	0.967312		ZNF846	0.387678	0.961781		ASF1A	0.371491	0.963845		PRPH	0.379614	0.964993		GALE	0.385348	0.970191		EPB41L4B	0.390829	0.980196		ZNF511	0.386071	0.9669		GRM8	0.372977	0.963468		LRRC23	0.377742	0.975777		GTF2IRD2B	0.392119	0.949139		PILRA	0.347547	0.935532		LAYN	0.364052	0.949201		NDUFB4	0.330141	0.888421		TOR1A	0.336572	0.906198		NUDT19	0.271987	0.732413		BAZ1B	0.295514	0.795767		TTC36	0.412144	0.954426		IL34	0.385433	0.908044		HIPK3	0.354149	0.953337		DAZAP1	0.268707	0.723512		UBE3C	0.302329	0.813997		FANCL	0.363109	0.966282		CPD	0.255734	0.688591		DIDO1	0.316395	0.851665		PMVK	0.308246	0.830022		PNO1	0.33812	0.910497		BOLA1	0.402488	0.963789		EIF5B	0.29448	0.792984		EIF4A3	0.304399	0.819646		RGL1	0.363646	0.979235		EIF1AD	0.392538	0.9804		GRHPR	0.272729	0.734305		RPUSD2	0.376329	0.969046		SPINK8	0.350214	0.942465		RPGRIP1	0.364601	0.895459		FAM214B	0.356793	0.960445		ERH	0.352957	0.950452		KCNB1	0.370138	0.966126		GHR	0.353316	0.950877		ZSCAN23	0.36524	0.90688		STX1A	0.408041	0.936317
POGK	0.354763	0.955091		HIBADH	0.350043	0.941959		GRHL3	0.352708	0.949236		ZSCAN21	0.37462	0.974694		PNPLA6	0.329157	0.883257		CILP2	0.352667	0.949186		SLC1A6	0.339948	0.91515		RPS19	0.373409	0.874931		SLC41A3	0.379083	0.911061		MEGF8	0.377101	0.955537		EMD	0.363187	0.921704		MED14	0.345523	0.930123		SLC47A2	0.342834	0.923029		LYPD3	0.402709	0.937766		SLC14A2	0.403258	0.97053		STAMBP	0.381811	0.967312		CLCF1	0.387699	0.961781		SOX4	0.371709	0.963845		MAP4K4	0.379724	0.964993		ANKH	0.385506	0.970191		LRRN4CL	0.390957	0.980196		CCDC173	0.38612	0.9669		ITSN2	0.372977	0.963468		TEX26	0.377754	0.975777		ABT1	0.392254	0.949139		HMBOX1	0.347589	0.935532		CX3CR1	0.364239	0.949201		TFB2M	0.330147	0.888421		CKAP2	0.336593	0.906198		NPL	0.272046	0.732442		CDON	0.295758	0.796057		VANGL1	0.412144	0.954426		SOWAHC	0.385433	0.908044		THNSL2	0.354149	0.953337		NUP205	0.268837	0.723512		GSTZ1	0.302337	0.813997		CDK12	0.363142	0.966282		ZNF287	0.255759	0.688591		ANKH	0.316458	0.851665		COL4A1	0.308369	0.830022		BAD	0.338201	0.91054		UBAP1L	0.402488	0.963789		FAM20B	0.294871	0.793686		RAN	0.304438	0.819646		NR4A3	0.363758	0.979359		STK32A	0.392579	0.9804		DNAJC27	0.27277	0.734305		QRICH2	0.376331	0.969046		LIG1	0.350349	0.942465		KIAA1549	0.364623	0.895459		RBBP9	0.356822	0.960445		SYCE2	0.353043	0.950515		MRPL22	0.370173	0.966126		CPNE6	0.35339	0.950877		DDO	0.365307	0.90688		DCTN3	0.408333	0.936317
DPYSL2	0.354851	0.955091		TTN	0.350061	0.941959		KCNA7	0.352764	0.949236		NMRK2	0.374674	0.974694		FAM72B	0.32922	0.883257		ASAH2B	0.352721	0.949186		MEOX2	0.339985	0.91515		NOTCH4	0.37349	0.874931		YIPF5	0.379083	0.911061		DYNLL2	0.377313	0.955537		SAT1	0.363229	0.921704		BCL2L2-PABPN1	0.34558	0.930123		CTSC	0.342978	0.923033		LINGO3	0.402729	0.937766		TATDN2	0.403699	0.97053		SMIM10L1	0.38185	0.967312		PHTF1	0.387713	0.961781		TDP1	0.371785	0.963845		MASP1	0.379754	0.964993		ZNF736	0.385584	0.970191		ENO3	0.391104	0.980196		FGF20	0.386169	0.9669		SLC24A4	0.373267	0.963468		ANKRD18B	0.377774	0.975777		PRRC1	0.392254	0.949139		SCAF8	0.347599	0.935532		TTC21A	0.364267	0.949201		USP54	0.330182	0.888421		GPAT3	0.336642	0.906198		USP49	0.272252	0.732869		FJX1	0.295779	0.796057		PCDH12	0.412148	0.954426		CDKN3	0.385515	0.908044		SGSM2	0.354275	0.953337		ZNHIT3	0.268847	0.723512		CCSER2	0.302826	0.815064		ADH5	0.363162	0.966282		SLC44A1	0.255934	0.688881		KCTD3	0.316501	0.851665		KLHL3	0.308397	0.830022		MPP6	0.338255	0.91054		RNF130	0.402506	0.963789		APBA1	0.294898	0.793686		ATR	0.304489	0.819646		UBE2M	0.363821	0.979359		SLC19A2	0.392626	0.9804		B4GALNT3	0.272786	0.734305		ADIPOR2	0.376423	0.969046		POLR3K	0.350482	0.942465		ZNF260	0.364641	0.895459		DAW1	0.356881	0.960445		NACC1	0.353405	0.95132		TMTC2	0.370209	0.966126		NFIL3	0.353399	0.950877		CRIPT	0.365346	0.90688		NME9	0.408392	0.936317
PPFIA2	0.354954	0.955091		UBAC1	0.350061	0.941959		JUND	0.35282	0.949236		CRLS1	0.375079	0.974694		AATF	0.329312	0.883257		PCK2	0.352749	0.949186		DUOX2	0.340042	0.91515		ZFAND1	0.373606	0.874931		CFD	0.379268	0.911061		INTS9	0.377357	0.955537		TMEM147	0.363314	0.921704		MAPK12	0.345677	0.930123		SATB1	0.343061	0.923033		TBC1D3L	0.402729	0.937766		YTHDF2	0.403899	0.97053		USP35	0.381905	0.967312		POLR3D	0.387713	0.961781		ZNF530	0.371804	0.963845		DDIAS	0.379802	0.964993		TMEM97	0.385802	0.970191		CD99L2	0.391379	0.980196		SERF2	0.38622	0.9669		TMEM242	0.373321	0.963468		DBP	0.37787	0.975777		GJD4	0.39257	0.949139		SAP130	0.347639	0.935532		AKR7A3	0.364498	0.949201		KLHL12	0.330277	0.888421		KDM2B	0.336743	0.906308		BAIAP3	0.27234	0.732975		RNF139	0.295779	0.796057		TAF1A	0.41216	0.954426		FAM53A	0.385565	0.908044		SPDYE5	0.35436	0.953337		ARL1	0.268895	0.723512		RBM39	0.302841	0.815064		NHP2	0.363275	0.966282		RETSAT	0.255985	0.688881		TAC3	0.316554	0.851665		BTG2	0.308414	0.830022		ZMYND12	0.338445	0.91078		SLC22A2	0.402522	0.963789		CC2D1A	0.294898	0.793686		G3BP1	0.304621	0.819749		CADPS2	0.364019	0.979525		RABGAP1L	0.39273	0.9804		BTBD1	0.272962	0.734518		UAP1	0.376423	0.969046		SIPA1L1	0.350496	0.942465		INSIG2	0.364719	0.895459		R3HDM4	0.356881	0.960445		HELZ	0.353489	0.951354		AHR	0.370272	0.966126		GAS2L1	0.353427	0.950877		KAZN	0.365608	0.90688		LILRB3	0.408405	0.936317
TAF2	0.354954	0.955091		IGDCC3	0.350089	0.941959		MYOG	0.352896	0.949236		TCF12	0.375245	0.974694		ASAH2	0.329377	0.883257		UBL4A	0.3529	0.949186		SDAD1	0.340088	0.91515		TMC7	0.373623	0.874931		NUAK2	0.379341	0.911061		CCDC77	0.377432	0.955537		MAP4K5	0.363316	0.921704		EPM2A	0.345715	0.930123		GRIN2D	0.343145	0.923033		TUBB4A	0.402788	0.937766		AP4E1	0.404166	0.97053		CKMT2	0.381959	0.967312		ARMCX1	0.387752	0.961781		DVL2	0.371818	0.963845		SEC61G	0.379834	0.964993		RAB2B	0.385815	0.970191		GPR78	0.391379	0.980196		ZNF264	0.386254	0.9669		NID2	0.373331	0.963468		UNC13D	0.377976	0.975777		IDH3B	0.392777	0.949139		C4orf48	0.347732	0.935532		LILRB4	0.364523	0.949201		DTX2	0.330279	0.888421		MID2	0.336972	0.90648		PRDM10	0.272518	0.733323		CDKAL1	0.295901	0.796246		LRRC28	0.412226	0.954426		HACD4	0.3857	0.908044		ATP8A2	0.354389	0.953337		VPS25	0.268914	0.723512		COQ9	0.302912	0.815112		CXXC1	0.363371	0.966282		RNF185	0.256002	0.688881		FAM102B	0.31657	0.851665		MCU	0.308453	0.830022		COQ5	0.338547	0.91078		RAI14	0.40266	0.963789		GAN	0.29502	0.793807		UCKL1	0.304635	0.819749		FHL1	0.364288	0.979525		VPS37D	0.39273	0.9804		SERTAD2	0.272962	0.734518		NUFIP1	0.376473	0.969046		CBWD3	0.350515	0.942465		IGDCC3	0.364787	0.895459		ARL2BP	0.357004	0.960445		ZNF79	0.353575	0.951354		PEAR1	0.370454	0.966126		CALR	0.353485	0.950877		MED12L	0.365717	0.90688		ZNF99	0.408456	0.936317
BAG5	0.355071	0.955091		NARS2	0.350175	0.941959		RRP1B	0.352979	0.949236		VPS35	0.375304	0.974694		ZFR2	0.329392	0.883257		CNP	0.352924	0.949186		DPF2	0.340159	0.915179		CCDC175	0.373689	0.874931		DHX32	0.379512	0.911061		MARK2	0.377539	0.955537		FAM169A	0.363356	0.921704		BAIAP2L1	0.345843	0.930123		C4orf36	0.343256	0.923033		ZNF236	0.402852	0.937766		CHRM1	0.404166	0.97053		RASGEF1C	0.382033	0.967312		MIEN1	0.387834	0.961781		BPGM	0.371884	0.963845		XRRA1	0.379915	0.964993		CDK5RAP2	0.385864	0.970191		KLHL34	0.391632	0.980196		HES2	0.386357	0.9669		PLSCR2	0.373362	0.963468		CFAP99	0.378013	0.975777		DNASE1	0.393069	0.949139		RCHY1	0.347758	0.935532		VSIG1	0.364585	0.949201		TPCN1	0.330316	0.888421		SDAD1	0.336972	0.90648		ROR2	0.272577	0.733352		LRRC28	0.296031	0.79643		ZNF680	0.412461	0.954426		CA3	0.38577	0.908044		UNKL	0.354389	0.953337		FNBP1L	0.268925	0.723512		RNF123	0.303033	0.815292		SHROOM1	0.363436	0.966282		ADAMTS13	0.256203	0.689299		GLB1L2	0.316585	0.851665		MAPK14	0.308508	0.830024		COL5A2	0.338571	0.91078		FRMD8	0.40269	0.963789		NFIX	0.295047	0.793807		EMC9	0.304699	0.819776		POC1B	0.364333	0.979525		NPY	0.39286	0.9804		GNL1	0.273174	0.73484		LARP6	0.376756	0.969046		NFKBIL1	0.350525	0.942465		SYN1	0.364787	0.895459		ATP1B2	0.357032	0.960445		IFNLR1	0.353632	0.951354		RAB11B	0.370501	0.966126		PIK3R6	0.35359	0.950877		COX5B	0.365782	0.90688		ACAP3	0.408496	0.936317
OOEP	0.355101	0.955091		RLIM	0.350175	0.941959		TM4SF18	0.352995	0.949236		ARHGAP11A	0.375334	0.974694		ERLIN2	0.329418	0.883257		KLHL7	0.352924	0.949186		WDTC1	0.34031	0.915423		ZNF574	0.37384	0.874931		KDSR	0.37956	0.911061		ARHGDIA	0.377625	0.955537		BCL2L13	0.363389	0.921704		RIPK1	0.345952	0.930123		NAGPA	0.343328	0.923033		MUC5B	0.402889	0.937766		RBP5	0.404166	0.97053		PLEKHG6	0.382137	0.967312		GALK1	0.387854	0.961781		TSC2	0.371944	0.963845		DEFA5	0.379947	0.964993		FKBP14	0.385959	0.970191		PIANP	0.39177	0.980196		SCRIB	0.386394	0.9669		FBXO34	0.373413	0.963468		ASB4	0.378172	0.975777		MPP2	0.393069	0.949139		NUDT18	0.347786	0.935532		C1QL3	0.364639	0.949201		EXOC6B	0.330355	0.888421		SCCPDH	0.337037	0.90648		POLR3GL	0.272703	0.733562		DEPDC5	0.296095	0.79643		ZBTB17	0.412489	0.954426		ZNF230	0.385853	0.908044		FXYD6	0.354405	0.953337		NR2F6	0.268996	0.723512		ALG3	0.303352	0.815933		APOBEC4	0.363453	0.966282		BCL2L13	0.256272	0.689345		WDR6	0.316647	0.851665		TEX30	0.308626	0.8301		SLC6A6	0.338584	0.91078		LRRC74B	0.403114	0.963789		RPL36	0.295151	0.793866		BLVRA	0.304956	0.820091		SMARCAD1	0.364427	0.979525		F2RL1	0.393122	0.9804		FH	0.273226	0.73484		GRM2	0.376809	0.969046		GMIP	0.350541	0.942465		SOS2	0.364834	0.895459		EPN3	0.35705	0.960445		SNAP91	0.353687	0.951354		FAM153A	0.370529	0.966126		HLA-DQA1	0.353628	0.950877		RWDD4	0.365929	0.90688		SPTSSB	0.408496	0.936317
CATSPER2	0.355182	0.955091		SLC25A21	0.350317	0.942174		ARL6IP5	0.353103	0.949236		ABCC9	0.375388	0.974694		NUMA1	0.329428	0.883257		RTN3	0.352924	0.949186		PVR	0.340424	0.915512		THOC2	0.373908	0.874931		RPL22	0.37956	0.911061		IBA57	0.377826	0.955537		ZYG11A	0.363505	0.921704		ZNF804B	0.345981	0.930123		REL	0.343342	0.923033		FAM111B	0.402923	0.937766		ECD	0.404191	0.97053		SLC12A1	0.382137	0.967312		P2RY13	0.387892	0.961781		SPDL1	0.371993	0.963845		GSDMA	0.380123	0.964993		UTP6	0.386037	0.970191		RDM1	0.391849	0.980196		CYP4V2	0.386429	0.9669		RSBN1L	0.373459	0.963468		UTS2	0.378172	0.975777		SF3B1	0.393069	0.949139		TBC1D8	0.347961	0.935837		HRK	0.364643	0.949201		TMEM179B	0.330463	0.888421		PTPN1	0.33709	0.90648		ZNF2	0.272818	0.733693		C15orf61	0.296127	0.79643		LRRC37A3	0.412509	0.954426		PLXNA3	0.385874	0.908044		DOCK3	0.354648	0.953823		CCDC137	0.269026	0.723512		DENND3	0.303428	0.815933		WDR55	0.363486	0.966282		UTP18	0.256326	0.689345		TNFAIP1	0.316664	0.851665		NOMO3	0.308852	0.8301		DUSP18	0.339177	0.912212		ZNF226	0.403183	0.963789		GTF2H2	0.295173	0.793866		DAGLA	0.304995	0.820091		NELL1	0.364475	0.979525		KLHDC1	0.393191	0.9804		SLC35E3	0.273226	0.73484		DPP6	0.376934	0.969046		FRY	0.350687	0.942465		BTLA	0.365016	0.895459		GPR22	0.357121	0.960445		CLHC1	0.353742	0.951354		ETF1	0.370562	0.966126		HSD17B10	0.353648	0.950877		HIPK3	0.365978	0.90688		DPF3	0.408522	0.936317
CCT8	0.355182	0.955091		GALNT2	0.350434	0.942321		ARF6	0.353242	0.949236		RPL18	0.375437	0.974694		WFDC10B	0.329538	0.883257		CCDC150	0.353012	0.949223		SLC51A	0.340502	0.915512		CCDC57	0.374059	0.874931		GRIN3A	0.379647	0.911061		FAM227B	0.378074	0.955537		ZNF582	0.36358	0.921704		CAPSL	0.346011	0.930123		C1orf53	0.343424	0.923033		GFI1B	0.403018	0.937766		GNPNAT1	0.404191	0.97053		ASCC1	0.38216	0.967312		MANSC1	0.388088	0.961781		ERICH6	0.372002	0.963845		MMP11	0.380348	0.964993		DSG2	0.386285	0.970191		DCSTAMP	0.391864	0.980196		BCL3	0.386464	0.9669		TRAIP	0.373523	0.963468		TTC28	0.378274	0.975777		KCTD1	0.393109	0.949139		TMEFF2	0.3482	0.936089		MRPS12	0.364721	0.949201		AP1G1	0.330605	0.888421		ZNF91	0.337105	0.90648		IPO8	0.272848	0.733693		TUBGCP6	0.296285	0.796716		POLD2	0.412542	0.954426		RAB3D	0.385874	0.908044		FBXO28	0.354838	0.954135		PCDH10	0.269062	0.723512		ATP2B4	0.303493	0.815933		PAPLN	0.363519	0.966282		KLHL5	0.256356	0.689345		CYTH1	0.3168	0.851881		IFT88	0.308862	0.8301		THSD1	0.339249	0.912232		SUSD1	0.403215	0.963789		CRY1	0.295553	0.794747		ORAI2	0.305007	0.820091		IFNLR1	0.364508	0.979525		RCBTB1	0.393191	0.9804		HNRNPA3	0.273435	0.735264		UBE2M	0.376934	0.969046		FAM117B	0.350803	0.942465		LAT2	0.365016	0.895459		DNLZ	0.357174	0.960445		PI4K2A	0.353796	0.951354		MREG	0.37058	0.966126		PALM3	0.353658	0.950877		SLC29A3	0.36604	0.90688		ZNF253	0.408536	0.936317
KMT2D	0.355352	0.955209		ANKS1B	0.350599	0.942432		NDRG4	0.353242	0.949236		TOPBP1	0.375472	0.974694		SNAI2	0.329644	0.883257		RAB8A	0.353065	0.949223		GPSM1	0.340524	0.915512		DLEC1	0.374059	0.874931		PTF1A	0.379659	0.911061		IDUA	0.378662	0.955537		RARRES1	0.363663	0.921704		WDR61	0.346023	0.930123		ASPH	0.343561	0.923033		NOXO1	0.403034	0.937766		BOP1	0.404202	0.97053		PLLP	0.382193	0.967312		SLC9B2	0.388102	0.961781		SPATA6L	0.372007	0.963845		MRPL41	0.380378	0.964993		GFPT2	0.386503	0.970191		ZNF839	0.392037	0.980196		FNIP2	0.386656	0.9669		TRMT61A	0.373649	0.963468		ZNF608	0.378371	0.975777		BPIFC	0.393176	0.949139		SMOC2	0.3483	0.936089		CFDP1	0.364734	0.949201		CNTNAP2	0.330605	0.888421		SLC35D1	0.337229	0.906654		MTDH	0.272965	0.733877		EXOC3	0.296546	0.796793		TGM4	0.412576	0.954426		OTUD5	0.385886	0.908044		FSIP2	0.354922	0.954135		RPAP2	0.269144	0.723605		HADH	0.303493	0.815933		COL28A1	0.363568	0.966282		OSBPL9	0.256511	0.689641		HDDC3	0.31701	0.852048		SH3BP2	0.308893	0.8301		PGM2	0.339304	0.912232		TRIM28	0.403246	0.963789		SLITRK1	0.295629	0.794809		ATP8B1	0.305032	0.820091		COQ10B	0.364617	0.979525		PPP4C	0.393209	0.9804		FAM216A	0.273502	0.735264		ZNF416	0.377094	0.969046		FAM227A	0.350803	0.942465		RPL26L1	0.365016	0.895459		BLOC1S6	0.357322	0.960674		XXYLT1	0.353856	0.951354		CSRP3	0.370608	0.966126		ATP6V1G2	0.353704	0.950877		NMBR	0.366051	0.90688		ZNF433	0.408576	0.936317
WIF1	0.355352	0.955209		FRG2B	0.350599	0.942432		RPL27	0.353297	0.949236		ALMS1	0.375531	0.974694		PTRHD1	0.329764	0.883257		SGMS1	0.353179	0.949223		SOCS4	0.340811	0.915671		CLK2	0.374108	0.874931		ESYT3	0.379757	0.911061		THOP1	0.378688	0.955537		LRRC37A2	0.363687	0.921704		NAE1	0.346052	0.930123		AZIN2	0.343701	0.923033		LENG9	0.403088	0.937766		CLCN6	0.404229	0.97053		IST1	0.382278	0.967312		STPG1	0.388259	0.961781		IGIP	0.372039	0.963845		RS1	0.380602	0.964993		ATP8B2	0.386789	0.970191		SLC26A8	0.392102	0.980196		EFCAB6	0.386738	0.9669		CNDP1	0.373764	0.963468		DMGDH	0.378414	0.975777		ZNF451	0.39331	0.949139		MINPP1	0.348383	0.936089		FUBP3	0.364811	0.949201		SHQ1	0.330605	0.888421		LRFN3	0.337329	0.906762		TBC1D9B	0.273289	0.734617		LIPC	0.296624	0.796793		HSP90AB1	0.412661	0.954426		ZNF263	0.385974	0.908044		NES	0.354953	0.954135		PI4KA	0.269254	0.723724		RUNDC3A	0.303607	0.815933		ASPHD2	0.363616	0.966282		CRAMP1	0.256567	0.689669		HAUS1	0.317067	0.852048		ZNF441	0.308893	0.8301		BPNT1	0.339481	0.912547		FAM168B	0.403251	0.963789		TRMT2A	0.295944	0.795515		CLTCL1	0.305252	0.820392		AZIN2	0.364737	0.979525		VCP	0.393256	0.9804		SNRPA	0.273529	0.735264		TRAPPC6B	0.377108	0.969046		NEFL	0.350818	0.942465		LMLN	0.365123	0.895459		GPI	0.357433	0.960684		EFNB3	0.354163	0.951458		TSHZ3	0.370651	0.966126		TMEM214	0.35374	0.950877		EPB41L5	0.366094	0.90688		GPR62	0.408605	0.936317
NELL1	0.355465	0.955343		INPP4B	0.350909	0.9431		EFCAB1	0.353351	0.949236		CHD7	0.375558	0.974694		ARHGEF3	0.32992	0.883257		DOCK7	0.353303	0.949223		AKTIP	0.340828	0.915671		ST3GAL6	0.374177	0.874931		PKNOX1	0.379757	0.911061		ETV3	0.378749	0.955537		SCN8A	0.363703	0.921704		LIMS1	0.346081	0.930123		CD28	0.343726	0.923033		SLC35F4	0.403088	0.937766		OPN3	0.40434	0.97053		EZH1	0.382297	0.967312		ITGA7	0.388398	0.961781		RASGRP2	0.372088	0.963845		PGAM2	0.380719	0.964993		RHCE	0.386789	0.970191		SLC30A2	0.392235	0.980196		ARL1	0.386748	0.9669		SDHAF1	0.373868	0.963468		TRIM24	0.378428	0.975777		UPB1	0.393393	0.949139		RPL30	0.348394	0.936089		RILPL1	0.364959	0.949201		TEX10	0.33066	0.888421		HIF3A	0.337479	0.907005		CLK3	0.273559	0.735163		GALK2	0.296643	0.796793		CAMTA2	0.412727	0.954426		CHMP4B	0.386006	0.908044		CORO2A	0.355102	0.954307		RNF13	0.269284	0.723724		RNGTT	0.303634	0.815933		HACD1	0.363632	0.966282		PRRT3	0.256672	0.689684		GUSB	0.317128	0.852048		SCCPDH	0.308953	0.8301		FAM149B1	0.339614	0.912643		SAP130	0.403283	0.963789		C11orf80	0.296096	0.795783		NEK5	0.305252	0.820392		ZNF350	0.364798	0.979525		ZNF256	0.393455	0.9804		PGM2L1	0.273649	0.735457		SCRT1	0.377127	0.969046		KCTD2	0.351235	0.942465		HAAO	0.365475	0.895459		TTI2	0.357452	0.960684		DIDO1	0.354224	0.951458		BRINP1	0.370761	0.966126		JSRP1	0.353942	0.951252		KLHL15	0.366128	0.90688		MACROD2	0.408605	0.936317
MAP10	0.355601	0.955541		CYFIP2	0.351165	0.94355		USB1	0.353351	0.949236		TPRG1L	0.375558	0.974694		SAMD13	0.329941	0.883257		CHAF1B	0.353438	0.949223		LCA5	0.340863	0.915671		PIK3C3	0.374246	0.874931		PTCD3	0.379783	0.911061		ABLIM1	0.378772	0.955537		C4orf36	0.363836	0.921704		TCP11	0.346276	0.930347		SPC25	0.344093	0.923033		ULBP2	0.403088	0.937766		OPA3	0.404386	0.97053		CFL2	0.382347	0.967312		KLHL12	0.388398	0.961781		CDH26	0.372181	0.963845		ITGA3	0.380734	0.964993		SEC16A	0.386815	0.970191		SCRT1	0.392396	0.980196		DGCR6L	0.387097	0.9669		METTL22	0.374077	0.963468		SH3TC1	0.378472	0.975777		EPCAM	0.393513	0.949139		SOX7	0.348394	0.936089		GLE1	0.364993	0.949201		FARS2	0.330818	0.888421		C3orf33	0.337787	0.907672		FARSA	0.27359	0.735163		TMEM43	0.296666	0.796793		WBP1L	0.412828	0.954426		LMBR1L	0.386053	0.908044		HSDL2	0.355147	0.954307		GSG1L	0.269515	0.724218		COL4A2	0.303747	0.815933		LOXL2	0.363681	0.966282		STARD7	0.256728	0.689684		DDX3Y	0.317173	0.852048		PRKCE	0.308984	0.8301		CLN8	0.339789	0.912643		SNRNP40	0.403351	0.963789		HERC4	0.29621	0.795949		AXIN1	0.305367	0.820557		TSPYL1	0.364824	0.979525		KCNMB4	0.393618	0.9804		ACAD10	0.273739	0.735569		ADCY8	0.37732	0.969046		SMPD1	0.351282	0.942465		MORC1	0.365493	0.895459		TRPC4AP	0.357602	0.960828		CA10	0.354268	0.951458		PTPRJ	0.370841	0.966126		EFTUD2	0.354077	0.951277		EIF4B	0.366266	0.90688		ADCK2	0.408742	0.936317
ZNF34	0.35569	0.955598		CCL1	0.351217	0.94355		PRKAB1	0.35337	0.949236		HSPA1L	0.375615	0.974694		VWC2	0.330021	0.883257		KDM3B	0.353438	0.949223		ERN2	0.340874	0.915671		UBE2Z	0.374314	0.874931		CA5A	0.379837	0.911061		SIDT1	0.378987	0.955537		HHIP	0.363917	0.921704		GABARAPL2	0.346293	0.930347		CDH7	0.344097	0.923033		ACVR1C	0.403126	0.937766		ZNF583	0.404635	0.97053		KREMEN1	0.382368	0.967312		ALOX12B	0.388438	0.961781		ARFGEF3	0.372196	0.963845		MYDGF	0.380734	0.964993		DNAJB11	0.386856	0.970191		LCA5L	0.392429	0.980196		DMD	0.387151	0.9669		XRCC5	0.374144	0.963468		ZPR1	0.378472	0.975777		SNRPB2	0.393623	0.949139		RIMS4	0.348424	0.936089		CLEC2D	0.365051	0.949201		ZNF689	0.330883	0.888421		CNTNAP2	0.338116	0.908395		TMEM64	0.273637	0.735163		ATP8B4	0.296742	0.796793		PLEKHM2	0.412861	0.954426		PFN1	0.386053	0.908044		NEDD9	0.355216	0.954307		MED21	0.26957	0.724237		RECQL	0.303762	0.815933		PAQR3	0.363705	0.966282		NDUFV3	0.256781	0.689684		RNF2	0.317188	0.852048		CDC42SE2	0.309073	0.8301		PARVG	0.339789	0.912643		AMOTL2	0.403449	0.963789		ARAP1	0.296265	0.795956		VIPAS39	0.305607	0.821055		MAP7D1	0.364846	0.979525		TBC1D14	0.393737	0.9804		SEL1L3	0.273948	0.736		CIAPIN1	0.377755	0.969046		F2RL2	0.351331	0.942465		SEMA3F	0.365534	0.895459		SPAG9	0.357632	0.960828		RAB11FIP3	0.354364	0.951458		SCYL1	0.370878	0.966126		MEIKIN	0.354077	0.951277		DXO	0.36634	0.90688		FAAP20	0.408759	0.936317
DENND2A	0.355748	0.955598		NDUFB7	0.351305	0.94355		UPK2	0.35338	0.949236		WDR87	0.375647	0.974694		HORMAD1	0.330111	0.883257		LNX2	0.353486	0.949223		GPR83	0.34091	0.915671		ADRA2B	0.374462	0.874931		NKX6-1	0.379848	0.911061		BASP1	0.379013	0.955537		RTTN	0.363917	0.921704		ZNF492	0.346348	0.930347		TPX2	0.344189	0.923033		FOLR3	0.403138	0.937766		ZBTB39	0.404707	0.97053		LTBP1	0.382368	0.967312		CRTAP	0.388438	0.961781		GTF3C5	0.372244	0.963845		PRMT6	0.380814	0.964993		EMX1	0.387167	0.970191		TRDMT1	0.392477	0.980196		SLC22A14	0.387237	0.9669		MACROD2	0.374154	0.963468		SLC22A8	0.378545	0.975777		TOP2B	0.393772	0.949139		HEPACAM	0.348715	0.936345		NUTM1	0.365082	0.949201		CCNG1	0.330936	0.888421		CNTN5	0.338481	0.909055		SLC44A3	0.273858	0.735629		USP21	0.296765	0.796793		FBXL4	0.412909	0.954426		DPY30	0.386121	0.908044		ZMYM3	0.355301	0.954307		SNX1	0.269679	0.724402		ATP6V0E1	0.303833	0.815933		SCYL2	0.363714	0.966282		RNF20	0.256807	0.689684		PIAS3	0.317251	0.852048		CNOT6	0.309131	0.8301		ASIC1	0.339809	0.912643		PAX7	0.403449	0.963789		RNF44	0.296444	0.796098		CENPP	0.305826	0.821254		RGL2	0.364942	0.979525		ALOXE3	0.393807	0.9804		ARL4D	0.274329	0.736766		SMIM8	0.377826	0.969046		LGR5	0.35146	0.942465		GPC5	0.365577	0.895459		RPEL1	0.357859	0.961208		NCS1	0.354397	0.951458		ZFYVE16	0.370915	0.966126		NIFK	0.354229	0.951473		G2E3	0.36634	0.90688		NCF1	0.40877	0.936317
EQTN	0.355917	0.955598		ADCK5	0.351391	0.94355		DGKD	0.35355	0.949429		TNFRSF12A	0.375992	0.974694		ARIH2OS	0.330228	0.883257		ARL15	0.353654	0.949223		CLEC9A	0.340945	0.915671		DACT3	0.374578	0.874931		ASPSCR1	0.379908	0.911061		SLC16A6	0.379355	0.955537		ZNF112	0.364042	0.921704		ZNF211	0.346578	0.9308		FAM217A	0.344229	0.923033		INPP5J	0.403173	0.937766		UNKL	0.404721	0.97053		COQ6	0.382404	0.967312		WIPI2	0.388553	0.961781		SPEG	0.372244	0.963845		LAMA1	0.380876	0.964993		VAMP3	0.387243	0.970191		RFK	0.392734	0.980196		ME1	0.387357	0.9669		FUS	0.374172	0.963468		DCAF13	0.378774	0.975777		NOS1	0.3938	0.949139		STRIP1	0.348784	0.936345		AMIGO2	0.365208	0.949201		VSTM2B	0.331015	0.888421		SRPK1	0.338481	0.909055		KIAA1549L	0.274007	0.735742		RPAP3	0.296808	0.796793		SERF1A	0.412909	0.954426		STK10	0.386176	0.908044		C5orf34	0.355516	0.954307		MAP3K2	0.269817	0.724644		ADCY9	0.303852	0.815933		ABCB7	0.363891	0.966282		TOR3A	0.25685	0.689684		B4GALT4	0.317281	0.852048		EDEM3	0.309131	0.8301		NENF	0.339817	0.912643		RC3H2	0.403564	0.963789		RAB3B	0.296506	0.796098		TLN2	0.305826	0.821254		PMS1	0.364956	0.979525		MYH10	0.393853	0.9804		SDCBP2	0.274415	0.736766		SAMD1	0.377938	0.969046		OSBPL8	0.351492	0.942465		BRF2	0.365599	0.895459		ALDH1A1	0.3579	0.961208		PRRG3	0.354397	0.951458		ADAMTS9	0.370981	0.966126		ZIC3	0.354275	0.951473		ZFP3	0.366869	0.90688		SYT10	0.408812	0.936317
CYB5R1	0.355974	0.955598		GSTA4	0.35142	0.94355		CMC2	0.353577	0.949429		CD69	0.376051	0.974694		LDAH	0.330265	0.883257		C11orf1	0.353654	0.949223		CFAP45	0.341133	0.915854		PICK1	0.374593	0.874931		CRLF1	0.379908	0.911061		TMPO	0.379393	0.955537		INPPL1	0.364067	0.921704		ITGAM	0.346663	0.930858		NR3C2	0.344235	0.923033		MATN3	0.403173	0.937766		PRICKLE2	0.404837	0.97053		RAP1GAP	0.382404	0.967312		IKZF4	0.388608	0.961781		STKLD1	0.372371	0.963845		GSPT1	0.380891	0.964993		SERPINE2	0.387276	0.970191		CEP170B	0.392798	0.980196		LAMC3	0.387376	0.9669		FLVCR2	0.374312	0.963468		ST3GAL4	0.378817	0.975777		SFMBT1	0.3938	0.949139		GNB5	0.34881	0.936345		CCDC22	0.365208	0.949201		PPP2R2D	0.33108	0.888421		NUDCD1	0.338584	0.909172		HSPB11	0.274024	0.735742		TMEM186	0.296872	0.796793		KCNK15	0.412976	0.954426		SMIM15	0.38628	0.908044		NUDT21	0.355644	0.954307		ZBTB8OS	0.270094	0.725261		DCAF11	0.303861	0.815933		MCF2	0.364046	0.966282		ASH2L	0.256939	0.689684		YARS2	0.317311	0.852048		ADAMTS16	0.309153	0.8301		CCR10	0.34007	0.91301		SLC12A6	0.403597	0.963789		PHLDA3	0.29658	0.796098		HMGCL	0.305954	0.821254		NUP37	0.365048	0.979525		HNF4A	0.393905	0.9804		TSC22D3	0.274468	0.736766		GBF1	0.37795	0.969046		NAPEPLD	0.351512	0.942465		NEIL2	0.365599	0.895459		SEMA7A	0.358039	0.961235		FBXO22	0.354447	0.951458		ISM2	0.370991	0.966126		HAUS2	0.354424	0.951693		FSCN1	0.366871	0.90688		DEPDC4	0.408884	0.936317
HMGCS1	0.356	0.955598		HAS2	0.351505	0.94355		RDH16	0.354015	0.950439		CAPN7	0.37608	0.974694		PTPN7	0.330288	0.883257		PPFIBP1	0.35368	0.949223		MGP	0.341133	0.915854		AGO2	0.374613	0.874931		CCDC134	0.379982	0.911061		ZSCAN2	0.379455	0.955537		RND1	0.364067	0.921704		CCDC87	0.346783	0.930858		CRACR2A	0.344316	0.923033		ARL11	0.403209	0.937766		ACADL	0.40501	0.97053		PML	0.382475	0.967312		AGPAT1	0.388763	0.961781		UVSSA	0.37238	0.963845		ARHGDIA	0.38111	0.964993		ANXA1	0.387316	0.970191		FAM91A1	0.392848	0.980196		CUL5	0.387395	0.9669		ZFR	0.374312	0.963468		ZNF227	0.378817	0.975777		COQ2	0.393844	0.949139		NKD1	0.348814	0.936345		CAPN8	0.365321	0.949201		PSME3	0.331091	0.888421		FBXO22	0.338781	0.90938		CACNB1	0.274158	0.735742		DDX56	0.296992	0.796793		FCGR3A	0.413123	0.954426		NRBF2	0.386324	0.908044		GRPR	0.355674	0.954307		TRAPPC8	0.270204	0.725427		PHF23	0.304005	0.816174		LRRC1	0.36411	0.966282		THUMPD2	0.256967	0.689684		TBC1D2B	0.317442	0.852229		COPS2	0.309192	0.8301		COPS3	0.340074	0.91301		GSDMB	0.404074	0.963789		MINK1	0.296604	0.796098		FAM227B	0.305993	0.821254		SNTG2	0.365128	0.979525		NUP62CL	0.394135	0.9804		PITPNM1	0.274518	0.736766		MAGI3	0.377964	0.969046		N6AMT1	0.351559	0.942465		PLVAP	0.365599	0.895459		MTFR2	0.358048	0.961235		PGRMC1	0.354447	0.951458		GPX3	0.371093	0.966126		BRD1	0.354482	0.951693		LRRC59	0.36691	0.90688		SPAST	0.40904	0.936317
PON2	0.356	0.955598		ALOXE3	0.351589	0.94355		GJB5	0.354189	0.950476		CCDC6	0.37617	0.974694		ZNF446	0.330288	0.883257		MAP3K9	0.353882	0.949223		CFAP52	0.341243	0.915944		CLEC2L	0.374613	0.874931		PLA2G6	0.380021	0.911061		CCDC24	0.379628	0.955537		NLRP12	0.364084	0.921704		ZNF773	0.346783	0.930858		GJA3	0.3444	0.923033		WNT1	0.403244	0.937766		TOR1AIP1	0.405217	0.97053		SPAG6	0.382547	0.967312		ZNF671	0.388763	0.961781		CTU2	0.372413	0.963845		ASB14	0.381191	0.964993		RBBP8NL	0.387333	0.970191		HKDC1	0.392877	0.980196		HBA2	0.387409	0.9669		NPHP1	0.374375	0.963468		DBN1	0.378893	0.975777		INTS5	0.393923	0.949139		ATF7IP	0.348837	0.936345		MFSD1	0.36544	0.949201		DOC2A	0.331096	0.888421		PDE2A	0.338781	0.90938		TSR2	0.274158	0.735742		UBR7	0.296992	0.796793		MBNL3	0.413223	0.954426		SERINC2	0.386377	0.908044		PHF20L1	0.355818	0.954307		TECPR2	0.270344	0.725676		RPUSD3	0.304134	0.816236		TAF10	0.364256	0.966282		NRGN	0.256995	0.689684		BAIAP2	0.31749	0.852229		PFKFB2	0.309261	0.83014		MCM9	0.340258	0.913168		SPPL2B	0.404108	0.963789		EPDR1	0.29664	0.796098		STXBP3	0.305993	0.821254		ZNF823	0.365323	0.979525		KCNJ6	0.394183	0.9804		BTN3A1	0.274535	0.736766		MLLT11	0.377984	0.969046		SCRN3	0.351593	0.942465		CARHSP1	0.365641	0.895459		TMEM150C	0.3581	0.961235		GLUD2	0.354554	0.951458		FAM13A	0.371101	0.966126		EIF1AX	0.354577	0.951778		ZBED8	0.36701	0.90688		RRP36	0.409108	0.936317
GABRB3	0.356168	0.95568		U2AF1L5	0.351617	0.94355		TMEM139	0.354263	0.950476		SLAMF7	0.376254	0.974694		ZNF300	0.330313	0.883257		TPH2	0.354018	0.949223		EFHC2	0.341287	0.915944		MAN2B2	0.374613	0.874931		GNE	0.380057	0.911061		TYSND1	0.379628	0.955537		RGPD3	0.364084	0.921704		NEK1	0.346885	0.930879		BAAT	0.344422	0.923033		IRAK3	0.403265	0.937766		ADAM9	0.405274	0.97053		UBE3D	0.382705	0.967312		DPCD	0.388784	0.961781		C7orf26	0.372431	0.963845		URGCP	0.381208	0.964993		MAPKBP1	0.387405	0.970191		CCT4	0.392958	0.980196		URB2	0.387443	0.9669		RHOT1	0.374406	0.963468		TULP2	0.378968	0.975777		NPL	0.393923	0.949139		TRIM45	0.348909	0.936345		HTR2B	0.365502	0.949201		IRF2BPL	0.331218	0.888421		C5orf49	0.338884	0.909495		IFT88	0.274246	0.735742		GALC	0.297003	0.796793		IZUMO1	0.413375	0.954426		RHBDL2	0.3864	0.908044		ABCA4	0.355829	0.954307		PRDM16	0.270428	0.725772		NSUN6	0.304176	0.816236		SMYD3	0.364272	0.966282		ZC3H18	0.257021	0.689684		SEC24B	0.317577	0.852297		CDO1	0.309358	0.830253		TXNRD1	0.340297	0.913168		RHEBL1	0.404271	0.963789		MED19	0.296713	0.796098		CCDC7	0.306074	0.821254		DNAH3	0.36539	0.979525		FAM162B	0.394214	0.9804		AKTIP	0.274573	0.736766		PTPN11	0.378142	0.969046		PLEKHM2	0.351611	0.942465		ICE1	0.365661	0.895459		DMRT2	0.358194	0.961319		NCBP1	0.354589	0.951458		TRIM11	0.371239	0.966126		ASIC4	0.354779	0.952076		BRD2	0.36705	0.90688		ALLC	0.409302	0.936317
ZNF44	0.356197	0.95568		AKAP7	0.351672	0.94355		C16orf74	0.354332	0.950476		BOC	0.376314	0.974694		DNAH11	0.330513	0.883257		RTN4IP1	0.354173	0.949223		TP73	0.341595	0.916608		NDUFB7	0.37466	0.874931		LRRC28	0.38017	0.911061		ISOC2	0.380056	0.955537		LY6D	0.36411	0.921704		PHKG2	0.346997	0.930879		CYSLTR1	0.344588	0.923033		OSER1	0.40328	0.937766		MYOF	0.405291	0.97053		ASB7	0.38274	0.967312		PDZD9	0.38894	0.961781		MED12L	0.372445	0.963845		SCGB3A2	0.381226	0.964993		SDF2	0.387619	0.970191		NKAIN3	0.393036	0.980196		ORC1	0.387511	0.9669		SETD6	0.37449	0.963468		ACSM6	0.378997	0.975777		NYAP1	0.394045	0.949139		ATM	0.34895	0.936345		CYP39A1	0.365533	0.949201		SUN3	0.331285	0.888421		CEP57L1	0.339089	0.909814		CELSR2	0.274291	0.735742		CAMTA1	0.297009	0.796793		NDUFS7	0.413375	0.954426		SFR1	0.386427	0.908044		FBXW11	0.355873	0.954307		ZNF81	0.270537	0.725854		DCAF8	0.304189	0.816236		DAB1	0.364312	0.966282		ABCC1	0.257046	0.689684		RSL24D1	0.317648	0.852297		EIF2S1	0.309575	0.830537		SNAI3	0.340313	0.913168		KCNQ1	0.404498	0.963789		NUDT3	0.296753	0.796098		SLC25A1	0.306074	0.821254		MRPL47	0.365423	0.979525		RRP1B	0.394383	0.9804		BLZF1	0.274573	0.736766		MDFI	0.378235	0.969046		KSR1	0.351626	0.942465		AKR7A3	0.365704	0.895459		SLC20A2	0.358537	0.961858		ROBO4	0.354679	0.951458		CBX2	0.371278	0.966126		SLC22A5	0.354813	0.952076		NAP1L1	0.367135	0.90688		KDM8	0.40951	0.936317
AKR1A1	0.356224	0.95568		TLR2	0.351698	0.94355		FAM214B	0.354358	0.950476		RCOR3	0.376342	0.974694		NIPSNAP3A	0.330513	0.883257		GNAL	0.354195	0.949223		TXNDC15	0.341783	0.91695		ZNF510	0.374677	0.874931		CCDC66	0.380182	0.911061		JAM2	0.380192	0.955537		SPIN2A	0.364136	0.921704		NOL4L	0.347028	0.930879		SPIN2A	0.344588	0.923033		APOL4	0.403382	0.937766		NUP107	0.405291	0.97053		POLR2C	0.382758	0.967312		TNFSF15	0.38894	0.961781		GALNT8	0.372464	0.963845		LRP5L	0.381342	0.964993		NFAT5	0.387673	0.970191		SGMS1	0.393036	0.980196		GPR88	0.387667	0.9669		LAP3	0.374525	0.963468		SSBP2	0.379289	0.975777		FAM229B	0.394087	0.949139		TMF1	0.349257	0.937002		CDK1	0.365568	0.949201		C2orf49	0.331347	0.888421		CABLES1	0.339176	0.909814		VRK1	0.274291	0.735742		PRPSAP1	0.297036	0.796793		ZNF391	0.413375	0.954426		HMG20B	0.386483	0.908044		ANGEL1	0.355961	0.954307		USP2	0.270554	0.725854		NUAK1	0.304369	0.816464		TSPAN12	0.364324	0.966282		TOB2	0.257072	0.689684		RRAGA	0.317695	0.852297		REEP5	0.309635	0.830537		HSF2	0.340436	0.913336		F5	0.40473	0.963789		NPAT	0.296803	0.796098		PAQR7	0.306113	0.821254		KCNC3	0.365467	0.979525		SH3BGRL2	0.394468	0.9804		ARMT1	0.274673	0.736904		CSTF2T	0.378374	0.969046		MGAT5B	0.351675	0.942465		SOX9	0.365728	0.895459		POPDC2	0.358626	0.961858		LRIF1	0.354902	0.951458		CALU	0.371288	0.966126		SGIP1	0.354984	0.952314		BRICD5	0.367139	0.90688		PLPP7	0.40958	0.936317
KNCN	0.356304	0.95568		GABRQ	0.351861	0.94365		IDI2	0.354471	0.950476		ACTN2	0.376369	0.974694		ADGRE1	0.330538	0.883257		PHF12	0.354224	0.949223		EPHA5	0.342141	0.91775		CYB561	0.374711	0.874931		INTS8	0.380222	0.911061		TMEM159	0.380231	0.955537		UFM1	0.364274	0.921704		GUCY2F	0.347057	0.930879		PDCL2	0.344649	0.923033		MBIP	0.4034	0.937766		PML	0.405291	0.97053		C19orf38	0.382829	0.967312		ZNF787	0.388951	0.961781		OSTC	0.372507	0.963845		PDZD9	0.38139	0.964993		YBX1	0.387698	0.970191		NUDT12	0.393099	0.980196		MRPL40	0.387702	0.9669		KLHDC1	0.374629	0.963468		CEACAM8	0.379332	0.975777		VAT1L	0.394087	0.949139		PIAS4	0.34956	0.93758		SCN4B	0.365575	0.949201		MFSD5	0.331386	0.888421		UBXN2A	0.339191	0.909814		CLIC2	0.274306	0.735742		TACC1	0.297068	0.796793		FOXS1	0.413424	0.954426		TULP4	0.386548	0.908044		CACNG3	0.355989	0.954307		USF1	0.270632	0.725883		RBM26	0.304381	0.816464		TMEM248	0.364392	0.966282		SYT7	0.257177	0.689845		VAMP3	0.317741	0.852297		RILPL2	0.309635	0.830537		LNX2	0.340726	0.913941		ICMT	0.404732	0.963789		PADI2	0.296814	0.796098		DPH6	0.306272	0.821266		NCOR2	0.365484	0.979525		ALG3	0.394513	0.9804		ITGA8	0.274787	0.73695		FAIM	0.378424	0.969046		AP3B1	0.351725	0.942465		ATP6V0A2	0.365748	0.895459		CDH2	0.358804	0.961858		MTHFR	0.354902	0.951458		R3HCC1L	0.371398	0.966126		GLI1	0.355027	0.952314		PAXBP1	0.367287	0.90688		ACAD9	0.40971	0.936317
C10orf82	0.356357	0.95568		CELA2A	0.351894	0.94365		SEZ6	0.354616	0.950476		MOSPD2	0.376426	0.974694		STX6	0.330551	0.883257		VRK1	0.354224	0.949223		LSS	0.342362	0.91818		GPR27	0.374744	0.874931		MFSD2A	0.380272	0.911061		ZFP3	0.380496	0.955537		FCGR1B	0.364307	0.921704		PLA2G10	0.347205	0.930879		DDX54	0.344704	0.923033		CASP3	0.403415	0.937766		LRP1B	0.405325	0.97053		FARP1	0.382971	0.967312		SECISBP2	0.389027	0.961781		HLA-A	0.372689	0.963845		UBE2L3	0.381554	0.964993		PJA2	0.38771	0.970191		RTL1	0.393212	0.980196		KCTD2	0.387736	0.9669		PMVK	0.374629	0.963468		ZNF672	0.379431	0.975777		DDX3Y	0.394198	0.949139		ING3	0.349643	0.93758		FNDC1	0.365592	0.949201		MSS51	0.331425	0.888421		PVR	0.339257	0.909814		CCDC28B	0.274336	0.735742		SMG9	0.2971	0.796793		FAM110A	0.413593	0.954426		UCN	0.386618	0.908044		GLDC	0.356016	0.954307		PPP1R3F	0.27066	0.725883		ABTB1	0.304583	0.816544		RECQL5	0.364563	0.966282		TNIP1	0.257309	0.690077		COLGALT2	0.317842	0.852297		ERGIC3	0.309682	0.830537		DNAJA2	0.340781	0.913941		CNGA4	0.404749	0.963789		TIAL1	0.296863	0.796098		EVL	0.306272	0.821266		PSD	0.365516	0.979525		STK10	0.394533	0.9804		KCNA2	0.274787	0.73695		FAM216A	0.378459	0.969046		FBXL17	0.351725	0.942465		SQSTM1	0.36579	0.895459		SCN5A	0.358897	0.961858		PDE6C	0.354925	0.951458		SGPP1	0.371474	0.966126		PCSK7	0.355101	0.952338		CAV2	0.367382	0.90688		VCAM1	0.409766	0.936317
MZT2B	0.356726	0.95568		NBAS	0.351921	0.94365		SNX32	0.354676	0.950476		STK38	0.376455	0.974694		PREB	0.330578	0.883257		OGFOD3	0.354311	0.949223		CEP97	0.342556	0.918538		MFSD1	0.374758	0.874931		SMC1A	0.380285	0.911061		PLS3	0.380522	0.955537		HPSE	0.364307	0.921704		C8B	0.347385	0.930879		SF3B1	0.344704	0.923033		ZSCAN5B	0.403415	0.937766		PMVK	0.405354	0.97053		C9orf72	0.383043	0.967312		DNASE1	0.389048	0.961781		ZNF219	0.372702	0.963845		SLC34A3	0.381649	0.964993		HCFC1	0.387747	0.970191		ZNF507	0.393339	0.980196		PALM	0.387758	0.9669		CLK1	0.374742	0.963468		MTCP1	0.379751	0.975777		VIP	0.39429	0.949139		CLIP2	0.349729	0.93758		TMEM120A	0.365728	0.949201		ZNF527	0.331451	0.888421		GEMIN8	0.339309	0.909814		FBLL1	0.274404	0.735793		SLC9A6	0.297164	0.796824		PFAS	0.413593	0.954426		LDAH	0.386686	0.908044		DUS2	0.356062	0.954307		C17orf67	0.27082	0.726184		SMAP1	0.304583	0.816544		FLVCR1	0.364596	0.966282		TP53RK	0.257379	0.690142		TCERG1L	0.317874	0.852297		PRKAR2A	0.309826	0.830775		EXT2	0.340877	0.913981		SNAPC5	0.404892	0.963789		TTC38	0.296894	0.796098		SGTA	0.306309	0.821266		ZMAT4	0.365562	0.979525		APP	0.394612	0.9804		MGAT1	0.274854	0.737001		MAOA	0.378586	0.969046		AKR1A1	0.351809	0.942465		CEL	0.365812	0.895459		CTSV	0.359043	0.961858		TYROBP	0.354934	0.951458		DCTN1	0.371587	0.966126		COPS8	0.355161	0.952338		C1QTNF7	0.367431	0.90688		ITPR3	0.409834	0.936317
FAM174A	0.356755	0.95568		XKR7	0.35209	0.943937		TRMT44	0.354739	0.950476		ATP10A	0.376487	0.974694		CD180	0.33059	0.883257		NMB	0.354362	0.949223		INHBA	0.34282	0.918838		FBXO48	0.374823	0.874931		SKA2	0.380371	0.911061		VIP	0.38086	0.955537		SLITRK2	0.36434	0.921704		SNAI2	0.347446	0.930879		PISD	0.344712	0.923033		NOC4L	0.403436	0.937766		FAM110A	0.405385	0.97053		EPHX3	0.38318	0.967312		AATF	0.389066	0.961781		INCA1	0.372721	0.963845		SIK1	0.381698	0.964993		CA4	0.387943	0.970191		MED7	0.393405	0.980196		NDUFS7	0.38781	0.9669		NCOA3	0.374787	0.963468		NTRK3	0.379824	0.975777		PPP1R14A	0.394361	0.949139		FAM156A	0.34977	0.93758		P3H1	0.365787	0.949201		CTTNBP2	0.331506	0.888421		PDZRN3	0.33939	0.909814		HSPA4	0.274627	0.73621		OGT	0.297493	0.797564		PLEKHO1	0.413627	0.954426		TOP1MT	0.386792	0.908044		ZNF569	0.356062	0.954307		KLHL12	0.271005	0.726531		SCNM1	0.304604	0.816544		HEATR6	0.364635	0.966282		C1orf21	0.257464	0.690249		MOV10L1	0.317931	0.852297		AKAP12	0.309995	0.830796		DNAAF2	0.340948	0.913981		APIP	0.405034	0.963789		AFF4	0.297381	0.797264		PMPCB	0.306348	0.821266		AKAP5	0.365583	0.979525		UQCC1	0.394709	0.9804		CPSF6	0.275104	0.737411		ACTL6B	0.378919	0.969046		FKBP8	0.351861	0.942465		GRIA4	0.366001	0.895459		ZNF675	0.359219	0.961858		KLF11	0.354958	0.951458		MCL1	0.371662	0.966126		MCCC2	0.355326	0.952613		NPDC1	0.367581	0.90688		CRYGS	0.409849	0.936317
NDUFA12	0.356838	0.95568		PTPRH	0.352203	0.944072		ADO	0.354767	0.950476		DCAF16	0.376546	0.974694		TPH2	0.33059	0.883257		WDR45	0.354452	0.949223		TRIM39	0.343103	0.918838		MNT	0.374874	0.874931		PLK3	0.380404	0.911061		MORC2	0.38104	0.955537		NNAT	0.364418	0.921704		RNASEL	0.347501	0.930879		DNAH12	0.344729	0.923033		PLCZ1	0.403452	0.937766		GYPB	0.405401	0.97053		CCDC90B	0.383236	0.967312		ZBTB7A	0.389109	0.961781		PEX3	0.372814	0.963845		KCTD14	0.381711	0.964993		BOP1	0.3881	0.970191		DMRT1	0.393454	0.980196		UNC79	0.387917	0.9669		ZNF574	0.374823	0.963468		CBX1	0.379869	0.975777		RPL29	0.394415	0.949139		CSK	0.349781	0.93758		PLIN1	0.365879	0.949201		PEX11B	0.33156	0.888421		SH2B3	0.339422	0.909814		PPIL3	0.274656	0.73621		PCDH11Y	0.297618	0.797674		GPATCH1	0.413652	0.954426		AAAS	0.386957	0.908044		ERC2	0.356129	0.954307		PEMT	0.271154	0.726531		TMPO	0.304626	0.816544		OAT	0.364807	0.966282		TCP11L2	0.257619	0.690543		PHYHIPL	0.317964	0.852297		ZSWIM6	0.309995	0.830796		ENTPD1	0.340977	0.913981		ATF3	0.405054	0.963789		ARF3	0.297579	0.79746		PLXDC2	0.306388	0.821266		RNF2	0.365596	0.979525		LNPEP	0.39476	0.9804		YWHAE	0.275104	0.737411		COL5A1	0.378952	0.969046		RIMS2	0.351907	0.942465		TMEM254	0.366075	0.895459		MMP19	0.359229	0.961858		NGB	0.354958	0.951458		MPHOSPH6	0.3717	0.966126		SPAST	0.355403	0.952651		SLC35C1	0.367581	0.90688		IQCB1	0.409864	0.936317
FOXD4L1	0.35686	0.95568		ASH1L	0.352402	0.94413		FBL	0.354786	0.950476		NUB1	0.376745	0.974694		RBMX2	0.330632	0.883257		SOAT1	0.354539	0.949223		SMIM20	0.343231	0.918838		VPS37A	0.374906	0.874931		CADM4	0.380416	0.911061		TIRAP	0.381165	0.955537		RNF150	0.364466	0.921704		INTS4	0.34759	0.930879		DHX33	0.344733	0.923033		PTPRO	0.403457	0.937766		TMEM39A	0.405448	0.97053		LIN28B	0.383335	0.967312		APCDD1	0.389385	0.961781		MAN1A1	0.372957	0.963845		MIEN1	0.381763	0.964993		ATAD2	0.388216	0.970191		DNASE1L3	0.393549	0.980196		KLHL6	0.387936	0.9669		CDC34	0.374838	0.963468		BRAP	0.379911	0.975777		RALB	0.394652	0.949139		RPUSD3	0.349949	0.937867		NPIPB6	0.365939	0.949201		IER3	0.331588	0.888421		ACADSB	0.339524	0.909926		RHBDL3	0.274741	0.736308		ZFP37	0.297658	0.797674		VSX2	0.413771	0.954426		MSN	0.386989	0.908044		PNPLA7	0.35616	0.954307		HCFC1	0.271197	0.726531		MAT2B	0.304848	0.816994		RHBDD3	0.364807	0.966282		IFI27L1	0.257804	0.690917		ADPRM	0.318053	0.852385		SLC4A1AP	0.310024	0.830796		FGGY	0.341265	0.914594		RAB2A	0.405103	0.963789		CISD2	0.297579	0.79746		SLITRK2	0.306834	0.822099		C2orf68	0.365629	0.979525		IRF1	0.394828	0.9804		LENG1	0.275156	0.73742		LMF1	0.379125	0.969046		MANF	0.352089	0.942465		FAM222A	0.366085	0.895459		SDS	0.359229	0.961858		AHI1	0.35505	0.951505		TBR1	0.3717	0.966126		TTI1	0.355469	0.952658		NAA10	0.367607	0.90688		REP15	0.409903	0.936317
VSIG10	0.35703	0.95568		EIF4H	0.352539	0.94413		NIP7	0.354786	0.950476		METAP1D	0.376771	0.974694		C9orf135	0.330709	0.883257		ITGA2B	0.354586	0.949223		INPP5E	0.34324	0.918838		SLC41A1	0.375024	0.874931		RAB3GAP2	0.380699	0.911061		ZNF212	0.381165	0.955537		FBXW5	0.3647	0.921704		ZNF518A	0.347659	0.930879		SPTAN1	0.344761	0.923033		KRT83	0.403521	0.937766		TRMT2B	0.405476	0.97053		ASB18	0.383353	0.967312		ZNF486	0.389504	0.961781		MYH13	0.373134	0.963845		SLC47A1	0.381873	0.964993		BSN	0.388216	0.970191		CCDC74A	0.393725	0.980196		NHP2	0.387936	0.9669		SYF2	0.374838	0.963468		PSMD6	0.380082	0.975777		APTX	0.394735	0.949139		CENPF	0.350113	0.938031		MEIKIN	0.365967	0.949201		C14orf28	0.331645	0.888421		GPR3	0.339589	0.909941		WDTC1	0.274812	0.736368		ADNP	0.297691	0.797674		TSPYL6	0.413871	0.954426		EDARADD	0.387061	0.908044		EXOC6	0.356202	0.954307		SLC1A4	0.271197	0.726531		ATG101	0.305151	0.817543		GPSM1	0.364823	0.966282		TCEAL6	0.258261	0.69191		DPM1	0.318192	0.852496		SMYD4	0.310052	0.830796		IL10RB	0.341596	0.915087		NLN	0.405136	0.963789		CTNNBL1	0.297633	0.79746		SEC23B	0.306862	0.822099		POLD2	0.365629	0.979525		GAP43	0.394906	0.9804		XPO6	0.275287	0.737582		STX4	0.379125	0.969046		BBX	0.352123	0.942465		TMEM200A	0.366288	0.895459		NAP1L2	0.359321	0.961858		FRMD5	0.355105	0.951505		CREB3	0.371727	0.966126		PLGRKT	0.355572	0.952768		EEF2K	0.367679	0.90688		TRADD	0.409946	0.936317
ACOT2	0.357058	0.95568		CHRNE	0.352567	0.94413		ZMYM6	0.354796	0.950476		COL9A1	0.376819	0.974694		EFCAB11	0.330709	0.883257		DPYSL4	0.354595	0.949223		CCM2	0.343321	0.918838		SMG9	0.375041	0.874931		AFF3	0.380724	0.911061		ZNF654	0.381335	0.955537		SYNJ2	0.364776	0.921704		CD28	0.347722	0.930879		CRHBP	0.344788	0.923033		RNF17	0.403521	0.937766		HORMAD2	0.405961	0.97053		BANF1	0.383403	0.967312		C9orf131	0.389619	0.961781		PTPN5	0.373208	0.963845		SYNDIG1L	0.38194	0.964993		DPF2	0.388216	0.970191		ZNHIT3	0.393806	0.980196		BNC2	0.388128	0.9669		ABRACL	0.374883	0.963468		TMEM200C	0.380094	0.975777		ZNF148	0.394772	0.949139		MRPL28	0.350134	0.938031		TDP2	0.365984	0.949201		TRIM45	0.331688	0.888421		SHF	0.339721	0.910064		LAMTOR3	0.27495	0.736608		ERCC4	0.297757	0.797709		FIP1L1	0.413991	0.954426		HNRNPLL	0.387264	0.908044		CNPPD1	0.356259	0.954307		HSD17B7	0.271236	0.726531		BTN3A1	0.30516	0.817543		NPIPB5	0.36489	0.966282		SEMA4C	0.258295	0.69191		TIGD4	0.318207	0.852496		CPNE5	0.310226	0.831115		INAFM1	0.341766	0.915087		POLN	0.405168	0.963789		GFPT1	0.297664	0.79746		TOR2A	0.306888	0.822099		MRPL15	0.365942	0.979525		SALL2	0.395025	0.9804		SCN3A	0.275313	0.737582		TRAF7	0.379125	0.969046		WDR82	0.352123	0.942465		KRTAP5-10	0.36635	0.895459		ARL6IP6	0.359382	0.961858		NFYC	0.355163	0.951505		S1PR3	0.371774	0.966126		ANGPT1	0.355641	0.952775		ZNF69	0.367679	0.90688		NFKB2	0.409987	0.936317
CNGB1	0.357086	0.95568		TWSG1	0.352622	0.94413		GPX8	0.354842	0.950476		METTL6	0.376826	0.974694		SKOR2	0.330759	0.883257		MGAT5	0.354595	0.949223		GTF3A	0.343321	0.918838		TMEM54	0.375275	0.874931		HSF4	0.380724	0.911061		ALK	0.381476	0.955537		GFPT2	0.364915	0.921704		IPCEF1	0.347876	0.930879		PPL	0.344841	0.923033		SNAPC1	0.403593	0.937766		SMARCB1	0.406018	0.97053		MICU3	0.383403	0.967312		CAPN1	0.389854	0.961781		CASP9	0.373416	0.963845		MYH15	0.382021	0.964993		TSPAN33	0.388216	0.970191		CCDC170	0.393915	0.980196		FRMD4A	0.388128	0.9669		TNFAIP2	0.374981	0.963468		ZNF530	0.380094	0.975777		KRT8	0.39483	0.949139		DYNC2LI1	0.350222	0.938101		GUCD1	0.366135	0.949201		PLPP1	0.331728	0.888421		OTUB1	0.339755	0.910064		SLC5A6	0.275098	0.736767		INTS2	0.297873	0.797851		NKX3-1	0.414072	0.954426		SGSH	0.387427	0.908044		STK16	0.356272	0.954307		SETD3	0.271236	0.726531		KCNMA1	0.305245	0.817626		COX10	0.364954	0.966282		MRPL23	0.258311	0.69191		MCAT	0.318373	0.852792		GPM6A	0.310405	0.831383		KCTD10	0.341766	0.915087		RANBP17	0.405168	0.963789		EIF2B1	0.297776	0.797496		MTUS1	0.306931	0.822099		RNLS	0.365942	0.979525		ATP6V1H	0.395071	0.9804		TAGLN	0.275428	0.73776		STX18	0.37918	0.969046		KIAA0100	0.352222	0.942465		IMMP1L	0.366515	0.895459		PLK1	0.359382	0.961858		SCD	0.355364	0.951873		ATAD3A	0.371886	0.966126		SERPINB13	0.355725	0.952775		BCOR	0.367685	0.90688		ISG20L2	0.410071	0.936317
GABARAPL1	0.357086	0.95568		SRPRB	0.352678	0.94413		PRKDC	0.354907	0.950483		WDR3	0.377202	0.974694		SPATA7	0.330835	0.883257		PRAF2	0.354595	0.949223		ZNF439	0.343376	0.918838		REEP1	0.375291	0.874931		CRYGN	0.380847	0.911061		ATG101	0.381476	0.955537		GABRA3	0.364934	0.921704		POM121L2	0.347922	0.930879		NDUFA5	0.344925	0.923033		TLK1	0.403593	0.937766		GDF15	0.406055	0.97053		ZNF253	0.383523	0.967312		LMO2	0.389991	0.961781		MAPK10	0.373432	0.963845		FAM177B	0.382068	0.964993		PRSS27	0.388237	0.970191		KCNB1	0.394077	0.980196		TOR1B	0.38815	0.9669		NOVA1	0.375078	0.963468		SPDYA	0.380211	0.975777		CDK15	0.394842	0.949139		ZNF24	0.350307	0.938163		RCC2	0.366181	0.949201		ARPC5	0.331752	0.888421		KCNB2	0.339951	0.910361		LIMCH1	0.275113	0.736767		TUBB4A	0.297915	0.797851		ABTB2	0.414127	0.954426		MACROD2	0.387651	0.908044		NUS1	0.356402	0.954385		ANKRD20A1	0.271688	0.727484		DCUN1D5	0.305302	0.817636		HRH3	0.364954	0.966282		CERS2	0.258364	0.69193		MAP1LC3B2	0.318683	0.853471		DND1	0.310498	0.831383		RPL26L1	0.341837	0.915087		NAA30	0.405331	0.963789		TADA2A	0.297787	0.797496		KCTD2	0.30705	0.822099		STK10	0.366004	0.979525		PLAGL2	0.395311	0.9804		MEGF9	0.275662	0.738256		RHOBTB1	0.379232	0.969046		CC2D1B	0.352242	0.942465		COX7A2L	0.366557	0.895459		DYNLRB1	0.359412	0.961858		HADHA	0.355561	0.952118		VPS28	0.371919	0.966126		ZNF296	0.356	0.952775		CUL4A	0.367771	0.90688		MID1IP1	0.410135	0.936317
LY6D	0.357114	0.95568		PRDM5	0.352719	0.94413		PKD2	0.354988	0.950512		GAS2	0.377258	0.974694		RRAGC	0.330847	0.883257		TMEM150C	0.354595	0.949223		SLC26A4	0.343394	0.918838		LGALSL	0.375308	0.874931		MCOLN1	0.380924	0.911061		SRD5A1	0.381476	0.955537		NUP160	0.364942	0.921704		TAGAP	0.34797	0.930879		PDE7B	0.344953	0.923033		TNPO1	0.40363	0.937766		FRMPD3	0.406068	0.97053		HEPN1	0.383573	0.967312		PLRG1	0.389991	0.961781		KDM8	0.373503	0.963845		DDX24	0.382149	0.964993		MRPL15	0.388367	0.970191		HDGF	0.394235	0.980196		MDH1	0.388162	0.9669		SHC1	0.37521	0.963468		NSA2	0.38027	0.975777		GYPB	0.394895	0.949139		CKAP4	0.350404	0.938258		ABCA3	0.366213	0.949201		IL6ST	0.331792	0.888421		CEACAM19	0.339985	0.910361		TUBA1B	0.275171	0.736767		DVL2	0.298111	0.798096		SCARB1	0.414157	0.954426		RSL24D1	0.387823	0.908044		ITGA8	0.356497	0.954385		PRDM5	0.271688	0.727484		IRF2BPL	0.30545	0.817882		CASP6	0.365034	0.966282		COQ10B	0.258476	0.692053		PSAT1	0.31875	0.853499		C12orf4	0.31053	0.831383		CHCHD3	0.341877	0.915087		TNFAIP1	0.405572	0.963789		TWF1	0.297853	0.797496		ZBTB34	0.307064	0.822099		IMPACT	0.366037	0.979525		PAQR6	0.395393	0.9804		DR1	0.275785	0.73829		FGD5	0.379304	0.969046		ZSCAN23	0.352242	0.942465		MAP3K9	0.366557	0.895459		DOK4	0.359535	0.961858		SLC25A10	0.355614	0.952118		TMTC3	0.372069	0.966126		ESRP1	0.356151	0.952775		EXTL3	0.367851	0.90688		LTBP2	0.410162	0.936317
KDM4B	0.357174	0.95568		SLC30A10	0.352719	0.94413		FIGNL1	0.355043	0.950512		HEPN1	0.377279	0.974694		IQCD	0.330887	0.883257		RAB11FIP1	0.354624	0.949223		TSPAN18	0.34353	0.918838		TOPAZ1	0.375412	0.874931		CENPK	0.380973	0.911061		GTF2IRD2B	0.38163	0.955537		SAR1A	0.364942	0.921704		ACE	0.348018	0.930879		CCDC22	0.345094	0.923033		GPATCH3	0.403649	0.937766		ACAD9	0.406183	0.97053		HSBP1L1	0.383594	0.967312		WRN	0.390047	0.961781		NFKBIE	0.373634	0.963845		MFSD5	0.382229	0.964993		DSCAML1	0.388597	0.970191		LTB4R	0.39425	0.980196		RIIAD1	0.388428	0.9669		CDK6	0.375396	0.963468		KLF9	0.380315	0.975777		PA2G4	0.394895	0.949139		NUP35	0.350487	0.938295		UPK3A	0.366213	0.949201		DOK3	0.331977	0.888647		PSMB1	0.340086	0.910362		DOCK6	0.275203	0.736767		EFNA5	0.298111	0.798096		CFAP100	0.414177	0.954426		ZNF337	0.387847	0.908044		SLC25A40	0.356552	0.954385		PDZD8	0.271837	0.727756		GFOD1	0.30554	0.817882		NMRK1	0.36508	0.966282		ELOVL4	0.258501	0.692053		RNF19B	0.318863	0.853641		DUSP5	0.310556	0.831383		IK	0.34207	0.915087		IRS2	0.405854	0.963789		ZNF433	0.297887	0.797496		CHSY3	0.307077	0.822099		N4BP2L2	0.366066	0.979525		ENPEP	0.395425	0.9804		ASXL3	0.275793	0.73829		TSPEAR	0.379429	0.969046		KLHL24	0.35239	0.942465		CYP3A43	0.366602	0.895459		HSD3B7	0.359555	0.961858		CEACAM21	0.355669	0.952118		CYP24A1	0.372133	0.966126		COX11	0.356171	0.952775		CLCN5	0.367871	0.90688		PDZRN3	0.410189	0.936317
IFI16	0.357218	0.95568		ADPRM	0.352765	0.94413		RPSA	0.355135	0.95059		MAP3K4	0.377334	0.974694		SLC9A3	0.330899	0.883257		SEL1L	0.354624	0.949223		RRP1B	0.343643	0.918838		GRPEL1	0.375446	0.874931		SLC19A2	0.381073	0.911061		TIMM23	0.381788	0.955537		ZNF106	0.364956	0.921704		LRRIQ4	0.348029	0.930879		AOX1	0.345116	0.923033		DENND4B	0.403665	0.937766		RBBP7	0.40628	0.97053		BTD	0.383609	0.967312		PRDM16	0.390053	0.961781		HTR3E	0.373651	0.963845		NFATC4	0.382295	0.964993		SPTLC1	0.388673	0.970191		RPH3AL	0.3944	0.980196		CDK16	0.388464	0.9669		LEPR	0.375712	0.963468		USP44	0.380329	0.975777		MAVS	0.394935	0.949139		CCDC122	0.350541	0.938295		FAM214A	0.366239	0.949201		TOPBP1	0.332001	0.888647		ADCY5	0.340252	0.910362		SLC15A4	0.275306	0.736912		DLD	0.29843	0.798675		SYCE1L	0.414193	0.954426		B3GNT4	0.387895	0.908044		TM2D2	0.356552	0.954385		PRPF3	0.271908	0.727817		TFIP11	0.305584	0.817882		CNBD2	0.365097	0.966282		USB1	0.258756	0.692593		COPE	0.318976	0.853641		REPS2	0.3106	0.831383		PDCD2L	0.342087	0.915087		ZNF208	0.40592	0.963789		NR2C2	0.297954	0.797501		IMPA1	0.307195	0.822185		EEFSEC	0.3661	0.979525		SNRPB	0.39544	0.9804		HTATSF1	0.275869	0.73829		LAYN	0.379446	0.969046		ARFRP1	0.352459	0.942465		ALCAM	0.366615	0.895459		SMU1	0.359594	0.961858		CYB5R1	0.355706	0.952118		FIS1	0.372147	0.966126		METAP1D	0.356174	0.952775		CLDN1	0.36805	0.90688		ZNF383	0.410205	0.936317
MBOAT1	0.357252	0.95568		CDC123	0.352794	0.94413		NKG7	0.355242	0.95071		TEP1	0.377339	0.974694		NKPD1	0.331052	0.883257		CSDE1	0.354716	0.94926		PHYKPL	0.343729	0.918838		MEGF6	0.375525	0.874931		ZNF184	0.381315	0.911061		PSKH1	0.381894	0.955537		BIRC6	0.365023	0.921704		DUSP22	0.34806	0.930879		RSPH14	0.345171	0.923033		RUNX3	0.403665	0.937766		ZCCHC12	0.40632	0.97053		THAP8	0.383665	0.967312		KLF4	0.39013	0.961781		PYDC1	0.373679	0.963845		GPA33	0.382476	0.964993		EIF2B2	0.388713	0.970191		PLPP2	0.394557	0.980196		TP53	0.388515	0.9669		ACSM4	0.375792	0.963468		CELF1	0.380358	0.975777		RPGRIP1	0.395306	0.949139		CDK11B	0.351058	0.939391		LUM	0.36627	0.949201		COPS5	0.332068	0.888647		FAM151B	0.340271	0.910362		DNAH6	0.275506	0.737258		RAD17	0.298476	0.798675		PALB2	0.414243	0.954426		CRY2	0.387895	0.908044		ATF3	0.356624	0.954409		DZIP1	0.271961	0.727818		HDAC11	0.305655	0.817882		RARA	0.365175	0.966282		C12orf65	0.258794	0.692593		CHRNA6	0.319003	0.853641		SMIM15	0.311051	0.832445		RBBP7	0.342087	0.915087		ENOSF1	0.406019	0.963789		JUP	0.298012	0.797501		SNAPC3	0.307245	0.822185		MRPL33	0.366127	0.979525		CNGA1	0.395475	0.9804		LRRC28	0.275869	0.73829		DNAJC14	0.379482	0.969046		BBS2	0.352507	0.942465		SLC22A5	0.366615	0.895459		TMX4	0.359653	0.961858		QTRT1	0.355849	0.952229		TLR7	0.37221	0.966126		S100A4	0.356181	0.952775		TBC1D22A	0.368101	0.90688		EPB41L3	0.410218	0.936317
GLRX5	0.357258	0.95568		DMBT1	0.352845	0.94413		CNST	0.355411	0.950883		ETV6	0.377345	0.974694		MEIS1	0.331118	0.883257		DAAM2	0.354762	0.94926		PLA2G12B	0.343922	0.918838		NEK9	0.375556	0.874931		LGALSL	0.381417	0.911061		RALYL	0.381918	0.955537		ZNF90	0.365108	0.921704		LRRC25	0.34806	0.930879		EPHA6	0.345231	0.923033		TCF24	0.403722	0.937766		RPL37A	0.406335	0.97053		NPPB	0.3837	0.967312		TDRD6	0.390273	0.961781		EIF3M	0.373758	0.963845		NSUN7	0.382553	0.964993		GEMIN6	0.388825	0.970191		ZNF442	0.394609	0.980196		COL11A1	0.38874	0.9669		CTTNBP2NL	0.375806	0.963468		C9orf78	0.380527	0.975777		TSNARE1	0.395336	0.949139		NYAP2	0.351151	0.939391		ZNF829	0.36627	0.949201		XAB2	0.33211	0.888647		XPO6	0.340271	0.910362		OXSR1	0.27554	0.737258		JAK1	0.298527	0.798675		STON1-GTF2A1L	0.414279	0.954426		CYB5D1	0.387895	0.908044		GORASP1	0.356747	0.954571		PPM1N	0.27203	0.727818		FBXW8	0.305683	0.817882		MAN1A2	0.365399	0.966282		CRTC2	0.259013	0.693057		SP2	0.319092	0.853641		LIG4	0.311174	0.832481		ZFC3H1	0.342087	0.915087		LRRC29	0.406173	0.963789		ZDHHC15	0.298046	0.797501		NAAA	0.307326	0.822185		PHC2	0.36616	0.979525		FAM171A1	0.395521	0.9804		RAB3B	0.27608	0.738622		PROK2	0.379586	0.969046		PRKAB1	0.352541	0.942465		AOC2	0.366637	0.895459		MAP3K10	0.359675	0.961858		RNF32	0.355872	0.952229		CCL20	0.37222	0.966126		RBMS2	0.356208	0.952775		ARMCX6	0.368148	0.90688		CNTN3	0.410288	0.936317
ASAP1	0.357288	0.95568		GABARAP	0.35299	0.94435		SGIP1	0.355437	0.950883		SPHK1	0.377468	0.974694		CCND3	0.331181	0.883257		LRRC4C	0.354873	0.949388		RALY	0.343922	0.918838		KCNJ4	0.375574	0.874931		DRD5	0.381437	0.911061		ASB1	0.382035	0.955537		ENSA	0.365354	0.921704		MRAP	0.348086	0.930879		MYBPH	0.345259	0.923033		SYPL1	0.40381	0.937766		TATDN1	0.406335	0.97053		PTN	0.383768	0.967312		NEU4	0.390313	0.961781		HPN	0.37382	0.963845		PJA2	0.38262	0.964993		MIEN1	0.388825	0.970191		GNB1	0.394643	0.980196		IMMP2L	0.38877	0.9669		EIF1B	0.375889	0.963468		NPAS3	0.380543	0.975777		PABPC5	0.395376	0.949139		DAP	0.351167	0.939391		SLC16A1	0.3663	0.949201		ASRGL1	0.332287	0.888964		UBA1	0.340285	0.910362		RNF19B	0.27564	0.737258		SNW1	0.298703	0.798675		MYH1	0.41444	0.954426		CCDC88C	0.38793	0.908044		MBD3	0.356971	0.954765		ZSCAN1	0.272085	0.727818		PNPLA8	0.305786	0.817882		SOHLH2	0.365402	0.966282		EIF2D	0.259127	0.693239		LNX2	0.319133	0.853641		MRPS31	0.311174	0.832481		ERAL1	0.342144	0.915087		NOP58	0.40636	0.963789		SCAI	0.2984	0.798272		SPATS2	0.307326	0.822185		MGAT2	0.366238	0.979525		FGF13	0.395568	0.9804		TRIT1	0.27609	0.738622		ATG9A	0.379621	0.969046		ZMYM6	0.352541	0.942465		CNBD1	0.366751	0.895459		SERTAD4	0.359714	0.961858		DNAJC22	0.356384	0.953431		KLK4	0.37222	0.966126		KPNA2	0.356242	0.952775		DMGDH	0.368249	0.90688		MCM8	0.410288	0.936317
SYT4	0.357288	0.95568		GIPC3	0.353066	0.944387		MRPL49	0.355542	0.950883		RASGRP1	0.377546	0.974694		KREMEN1	0.331222	0.883257		PPHLN1	0.355209	0.950121		MMP23B	0.344056	0.918838		ARMCX3	0.375621	0.874931		NRBP2	0.381479	0.911061		ZNF782	0.382035	0.955537		PPIL4	0.365434	0.921704		NPPA	0.348112	0.930879		GPR89A	0.345375	0.923033		NR1H4	0.403866	0.937766		DNMT1	0.40641	0.97053		HRG	0.383782	0.967312		CDH2	0.390338	0.961781		PDZD11	0.374042	0.963845		CENPH	0.382682	0.964993		ENTPD2	0.388851	0.970191		SYMPK	0.394679	0.980196		DDX51	0.388861	0.9669		RC3H2	0.376037	0.963468		MED4	0.380728	0.975777		B4GALNT4	0.395447	0.949139		LRRC37B	0.35126	0.939391		GJB7	0.366318	0.949201		EIF2B3	0.332369	0.889027		PSMD5	0.34063	0.911125		MAK16	0.275697	0.737258		ZNF589	0.298703	0.798675		S100A2	0.41447	0.954426		ZSCAN21	0.388018	0.908044		STK38L	0.35703	0.954765		ZNFX1	0.2721	0.727818		RSPH3	0.305786	0.817882		NBEA	0.365418	0.966282		C19orf25	0.259542	0.694228		COA3	0.319221	0.853641		SGPP1	0.311353	0.832698		ZBTB26	0.342214	0.915087		IL7	0.406488	0.963789		SH2B3	0.29844	0.798272		PRKCZ	0.307393	0.822222		IGSF11	0.36625	0.979525		DPP10	0.395697	0.9804		EXOSC4	0.276242	0.738898		NACA2	0.37964	0.969046		SLF2	0.352556	0.942465		C5AR2	0.366856	0.895459		PSCA	0.359768	0.961858		GABRG2	0.356464	0.953477		MC2R	0.37222	0.966126		IGF2BP1	0.356313	0.952775		CYP20A1	0.368397	0.90688		ABI3	0.410441	0.936317
BLVRA	0.357376	0.955749		TTC34	0.353152	0.944402		PROK2	0.355657	0.950883		DUSP19	0.377565	0.974694		CYP11A1	0.331249	0.883257		ZNF408	0.355436	0.95045		TCTE1	0.344077	0.918838		SLC12A4	0.375621	0.874931		AGA	0.381488	0.911061		PAFAH1B3	0.382058	0.955537		FERMT1	0.365442	0.921704		CELSR1	0.348164	0.930879		KLK4	0.345574	0.923033		ZIC3	0.403886	0.937766		CCDC59	0.406568	0.97053		WNT8A	0.383867	0.967312		BTG1	0.390353	0.961781		BACH2	0.374149	0.963845		PXDN	0.382707	0.964993		CDK19	0.388862	0.970191		CCDC97	0.394775	0.980196		RFFL	0.388972	0.9669		TMEM248	0.376052	0.963468		GLP2R	0.380802	0.975777		SFXN2	0.3955	0.949139		SHROOM4	0.35126	0.939391		SAMD8	0.366355	0.949201		FIS1	0.332441	0.889064		CCDC24	0.340852	0.911396		SLC48A1	0.275697	0.737258		MPZL1	0.298724	0.798675		ELK3	0.414567	0.954426		CUL5	0.388031	0.908044		DHCR24	0.357088	0.954765		CCDC102B	0.272326	0.728014		ERAS	0.305825	0.817882		DNAJB11	0.365502	0.966282		CSK	0.259713	0.694468		LCORL	0.319221	0.853641		S100PBP	0.311444	0.832698		MCF2L	0.342244	0.915087		MYO18B	0.406589	0.963789		TNRC6C	0.298603	0.798569		IRS1	0.307556	0.822511		USP42	0.366411	0.979525		OCRL	0.395766	0.9804		TXLNG	0.276388	0.739157		SNRPE	0.379693	0.969046		SPTBN2	0.352654	0.942465		TXNL4B	0.366875	0.895459		ME1	0.359828	0.961858		PLEKHM2	0.356699	0.953643		OR52A1	0.37222	0.966126		ASGR1	0.356377	0.952775		THOC5	0.368422	0.90688		ABHD12	0.410495	0.936317
LRRC74B	0.357548	0.955903		TRAF3IP3	0.353264	0.944402		ANKRD34C	0.355684	0.950883		ECHS1	0.377565	0.974694		DHH	0.331349	0.883257		ZC3H12B	0.355464	0.95045		CBFB	0.344084	0.918838		CBLN4	0.375721	0.874931		PPARA	0.381502	0.911061		KIF11	0.382265	0.955537		KRBOX4	0.365442	0.921704		PEX3	0.348235	0.930879		ONECUT2	0.345574	0.923033		PNPO	0.403915	0.937766		GLIS1	0.406568	0.97053		RAG2	0.383938	0.967312		SMPD2	0.390369	0.961781		LGALS1	0.374183	0.963845		MFGE8	0.382747	0.964993		TPD52	0.388975	0.970191		UXT	0.394793	0.980196		PEA15	0.388999	0.9669		CCDC149	0.376122	0.963468		UBE2L6	0.3809	0.975777		SPATA5L1	0.3955	0.949139		TOX	0.351383	0.939391		TWF2	0.36638	0.949201		APIP	0.332639	0.889415		INO80E	0.340852	0.911396		TRAPPC2	0.275726	0.737258		ELP3	0.298863	0.798675		SERPINF1	0.414734	0.954426		CYB5A	0.388255	0.908044		PAQR6	0.357118	0.954765		PDCD11	0.272396	0.728014		UBLCP1	0.305954	0.818083		MLLT11	0.365583	0.966282		INTS8	0.259723	0.694468		CDC40	0.319252	0.853641		DAB2IP	0.311474	0.832698		CNOT8	0.342316	0.915087		FTSJ3	0.406623	0.963789		THRAP3	0.298725	0.798754		SPATA6L	0.307729	0.822754		CHURC1	0.366537	0.979525		XPR1	0.395766	0.9804		DLAT	0.276469	0.739244		YPEL4	0.379693	0.969046		DOK5	0.352719	0.942465		VASH2	0.367029	0.895459		MXD3	0.359921	0.961858		SYT16	0.356699	0.953643		MGAT3	0.372259	0.966126		TNPO3	0.356406	0.952775		MSI2	0.368543	0.90688		SLC47A2	0.410563	0.936317
FAM219B	0.357623	0.955903		HELB	0.35329	0.944402		EIF4E1B	0.355694	0.950883		SYNDIG1L	0.377565	0.974694		GAPDHS	0.331376	0.883257		RIMS2	0.35552	0.95045		RPGRIP1	0.344115	0.918838		FAM184B	0.375772	0.874931		AMPD2	0.381661	0.911061		CD14	0.382343	0.955537		PLEKHA4	0.365536	0.921704		C1orf112	0.348389	0.930879		RNF138	0.345574	0.923033		COL1A2	0.40395	0.937766		OTUB1	0.406611	0.97053		ABCG1	0.384127	0.967312		SCARF2	0.390448	0.961781		SLC26A5	0.374214	0.963845		ZNF451	0.382783	0.964993		NTAN1	0.389006	0.970191		PRDM7	0.395119	0.980196		DAO	0.389008	0.9669		NDUFB3	0.376122	0.963468		EEF2KMT	0.381172	0.975777		DGUOK	0.395621	0.949139		TSPAN18	0.351383	0.939391		FARP2	0.366423	0.949201		C19orf44	0.33269	0.889415		PRKCA	0.341024	0.911655		CCDC50	0.275884	0.737551		ACOT6	0.298895	0.798675		FANCM	0.414838	0.954426		EXT2	0.388304	0.908044		GPLD1	0.357274	0.954765		SHC2	0.272407	0.728014		CTCF	0.306191	0.818574		SLC7A7	0.365583	0.966282		USP45	0.25983	0.694628		CPM	0.319329	0.853668		TRNAU1AP	0.311474	0.832698		TESPA1	0.342414	0.915087		TCTE1	0.406623	0.963789		ENOX2	0.298951	0.799179		TBC1D23	0.307755	0.822754		ZNF829	0.366681	0.979525		MEIKIN	0.395954	0.9804		DNPEP	0.276539	0.73928		MYO5B	0.379929	0.969046		MAMLD1	0.352754	0.942465		EPG5	0.36709	0.895459		PLXNA2	0.359932	0.961858		ERP29	0.356762	0.953643		DNAH6	0.372297	0.966126		KIF3A	0.356463	0.952775		COPS4	0.368994	0.90688		TCEANC2	0.410603	0.936317
SORCS3	0.357623	0.955903		RABGAP1L	0.353376	0.944402		AK4	0.355769	0.950883		MTCP1	0.377653	0.974694		MED11	0.331376	0.883257		SLC39A10	0.355658	0.950651		ACYP1	0.344158	0.918838		PRPS1	0.375772	0.874931		ZFYVE16	0.381685	0.911061		RRP36	0.382368	0.955537		HPGDS	0.365596	0.921704		ELF3	0.348459	0.930879		SLC35G5	0.345574	0.923033		CLECL1	0.403986	0.937766		SCCPDH	0.406673	0.97053		SLC35A5	0.38414	0.967312		SMIM4	0.390485	0.961781		PABPC4	0.374324	0.963845		ITIH5	0.382798	0.964993		SLC30A7	0.389063	0.970191		ELF3	0.395184	0.980196		PRPS2	0.389253	0.9669		ZPR1	0.376284	0.963468		USP20	0.381417	0.975777		NGF	0.395659	0.949139		VEPH1	0.351465	0.939444		PPP1R9B	0.366452	0.949201		PARG	0.33284	0.889661		B4GALNT3	0.341091	0.911655		TAF4	0.276145	0.738118		GNAI2	0.298895	0.798675		TMEM43	0.414888	0.954426		P3H1	0.388339	0.908044		CPT1A	0.357301	0.954765		IDNK	0.272472	0.728014		PTPRR	0.306336	0.818818		GPATCH8	0.365751	0.966282		ZNF596	0.259874	0.694628		SPDYA	0.319478	0.853668		SMIM8	0.311564	0.832791		GLT8D2	0.34243	0.915087		DDX28	0.406639	0.963789		ZNF354A	0.298989	0.799179		BMS1	0.307928	0.822882		APBA3	0.366703	0.979525		NPIPA1	0.396058	0.9804		NPEPPS	0.276579	0.73928		STRN	0.379978	0.969046		ANAPC16	0.352775	0.942465		LRRC34	0.367131	0.895459		GPN3	0.360021	0.961858		KRBA2	0.356777	0.953643		GLRX5	0.372297	0.966126		ZMYM6	0.356494	0.952775		EYS	0.369106	0.90688		CPA6	0.41084	0.936317
NBPF9	0.35782	0.956264		RELL1	0.353432	0.944402		OSER1	0.355807	0.950883		EEF1D	0.37766	0.974694		AAK1	0.331411	0.883257		ITIH4	0.355739	0.9507		KRT86	0.344158	0.918838		ACVR1B	0.375789	0.874931		GLB1L2	0.381711	0.911061		RTN4RL2	0.382445	0.955537		TFDP2	0.365617	0.921704		RUNDC1	0.34847	0.930879		FOXN4	0.345714	0.923033		F2RL3	0.404024	0.937766		CSF1R	0.406689	0.97053		HAS2	0.384163	0.967312		CBFB	0.390585	0.961781		ADAP2	0.374481	0.963845		PTH2R	0.382892	0.964993		PDE6C	0.389092	0.970191		BCL3	0.395298	0.980196		PEF1	0.389589	0.9669		SEMA6B	0.376417	0.963468		KLHL7	0.38146	0.975777		MAN1A2	0.395744	0.949139		GSK3B	0.35159	0.939486		GNL2	0.36669	0.949201		AK1	0.332984	0.889694		SHISA9	0.341129	0.911655		ARHGEF10L	0.276204	0.738145		CAPN2	0.298927	0.798675		SRRM5	0.414919	0.954426		CHSY1	0.388374	0.908044		PIWIL2	0.357576	0.954765		LSM12	0.27254	0.728014		NADK2	0.306524	0.819175		DUSP9	0.365833	0.966282		NLN	0.259986	0.694805		PMM1	0.319549	0.853668		CDK5R1	0.311654	0.832812		GSTM3	0.342472	0.915087		ZNF14	0.406673	0.963789		UBXN1	0.29919	0.799374		ASIC4	0.307941	0.822882		CLTB	0.366788	0.979525		STARD6	0.396058	0.9804		ARHGEF11	0.276683	0.739427		FOXJ2	0.380034	0.969046		ZNF517	0.352818	0.942465		FAT1	0.367404	0.895459		SPATA20	0.360021	0.961858		FRAT1	0.357037	0.953857		CMPK2	0.372335	0.966126		GOLGA6L2	0.356515	0.952775		ARL1	0.369139	0.90688		PIBF1	0.410937	0.936317
TMEM121	0.358048	0.956435		MGST1	0.353488	0.944402		LYRM9	0.356075	0.950995		SMYD1	0.378036	0.974694		VSIG1	0.331462	0.883257		GINM1	0.355913	0.950737		FAM9C	0.344167	0.918838		LPIN3	0.375805	0.874931		MYCL	0.381807	0.911061		C1orf127	0.382591	0.955537		METAP1D	0.36587	0.921704		GABRR1	0.348579	0.930879		CTSK	0.345854	0.923033		SPEN	0.404024	0.937766		FKBP15	0.406804	0.97053		FAM86B2	0.384233	0.967312		TRIM41	0.390737	0.961781		UNC5CL	0.374525	0.963845		FITM1	0.382941	0.964993		ANP32A	0.389163	0.970191		GPKOW	0.395392	0.980196		HAAO	0.389672	0.9669		ZNF777	0.376507	0.963468		SLBP	0.381583	0.975777		TSPAN14	0.395789	0.949139		CNNM1	0.351604	0.939486		ASTE1	0.36683	0.949201		DST	0.333166	0.889694		FAM185A	0.341195	0.911655		PDE6D	0.276308	0.738295		CXXC5	0.298958	0.798675		TMEM229B	0.415022	0.954426		XKRX	0.388395	0.908044		DDX11	0.357649	0.954765		STK38	0.27254	0.728014		LPIN2	0.306748	0.819631		ACOT2	0.365864	0.966282		SLMAP	0.260062	0.694885		ME2	0.319594	0.853668		GPAT4	0.311681	0.832812		SH3RF1	0.342629	0.915087		PHF6	0.406706	0.963789		NSD1	0.299228	0.799374		CDKN2AIPNL	0.30798	0.822882		MTERF2	0.366835	0.979525		ASCL1	0.396121	0.9804		CDC23	0.276789	0.739579		FAM177A1	0.380154	0.969046		SNX8	0.352853	0.942465		FUT8	0.367459	0.895459		TM9SF4	0.360021	0.961858		ARAF	0.357122	0.953857		SYNE4	0.372335	0.966126		UBIAD1	0.356684	0.952845		SCAMP2	0.369283	0.90688		ZFP30	0.410967	0.936317
CDKN2AIPNL	0.358164	0.956435		TNF	0.353513	0.944402		TMEM255B	0.356184	0.950995		C3orf70	0.378262	0.974694		SCNN1D	0.331476	0.883257		TRAF7	0.355913	0.950737		PLEKHO1	0.344167	0.918838		TRIM14	0.375818	0.874931		SMAP1	0.381832	0.911061		GABRA2	0.382591	0.955537		HSP90B1	0.365899	0.921704		URB2	0.3486	0.930879		SOHLH1	0.34598	0.923033		STK19	0.404045	0.937766		SCAP	0.406804	0.97053		CLIP1	0.384563	0.967312		NDUFA4	0.390775	0.961781		CMBL	0.374616	0.963845		AMDHD1	0.382957	0.964993		CEP85L	0.389163	0.970191		GEMIN6	0.395606	0.980196		NUS1	0.389837	0.9669		ZNF471	0.376527	0.963468		CHRNA6	0.381611	0.975777		AAMP	0.395815	0.949139		HECTD1	0.351831	0.939694		C1orf54	0.366861	0.949201		RGP1	0.333192	0.889694		RPN1	0.341249	0.911655		SHISA9	0.276398	0.738406		PCSK2	0.298958	0.798675		FOXO4	0.415041	0.954426		NEU3	0.388476	0.908044		WDHD1	0.357676	0.954765		ZC3H12C	0.27254	0.728014		CYP4V2	0.306892	0.819872		SLC16A14	0.36599	0.966282		USF3	0.260286	0.695094		AKIP1	0.319639	0.853668		TAPBP	0.311892	0.832922		ING5	0.342641	0.915087		TRMO	0.406821	0.963789		ITSN2	0.299275	0.799374		COL14A1	0.308019	0.822882		LAS1L	0.367035	0.979525		ZNF250	0.39629	0.9804		ACTR5	0.276952	0.739884		NPAS4	0.380154	0.969046		ANP32A	0.353047	0.942465		RBPMS	0.367484	0.895459		VWCE	0.36004	0.961858		CMKLR1	0.357122	0.953857		KLHL36	0.372549	0.966126		NEMP1	0.356784	0.952845		NTM	0.369332	0.90688		MFAP1	0.411021	0.936317
GFM2	0.358164	0.956435		BIRC7	0.353568	0.944402		HLA-DQA1	0.356251	0.950995		HSD3B7	0.378335	0.974694		RIIAD1	0.331581	0.883257		NR4A3	0.356082	0.950737		ARPIN	0.344186	0.918838		TMEM169	0.376022	0.874931		DEGS1	0.381917	0.911061		CDK13	0.38263	0.955537		AZGP1	0.366018	0.921704		ANO5	0.348611	0.930879		ALPK3	0.346042	0.923033		EVPLL	0.404061	0.937766		CABLES2	0.406841	0.97053		CYP2D6	0.384573	0.967312		ANKRD13D	0.39099	0.961781		GNE	0.374636	0.963845		TMEM145	0.383004	0.964993		FANCA	0.389163	0.970191		FKBP10	0.395638	0.980196		NADK	0.389871	0.9669		ZKSCAN2	0.376621	0.963468		MARK1	0.38173	0.975777		PSIP1	0.39595	0.949139		MRPL20	0.351883	0.939694		TAS1R3	0.366861	0.949201		NDUFS7	0.333247	0.889694		ZDHHC18	0.341347	0.911692		PRPF3	0.276474	0.738472		AQP11	0.299043	0.798761		DPM3	0.415076	0.954426		CITED2	0.388509	0.908044		SATB1	0.357691	0.954765		SLC13A3	0.272556	0.728014		FAM117A	0.307184	0.820507		ZFHX2	0.366106	0.966282		MRPL41	0.260296	0.695094		MYO1B	0.319639	0.853668		ZFP69B	0.311911	0.832922		HDAC7	0.342777	0.915087		CBFA2T3	0.406839	0.963789		STXBP5	0.299302	0.799374		SLC16A7	0.308096	0.822943		ARMC10	0.367095	0.979525		TPBG	0.396303	0.9804		SLC44A5	0.277003	0.739892		SLC38A4	0.380422	0.969046		PCSK6	0.353142	0.942465		NUDT17	0.367547	0.895459		CDC42BPG	0.36016	0.961937		LCN8	0.357239	0.953857		RMDN3	0.372561	0.966126		NKG7	0.356784	0.952845		ZNF32	0.369525	0.90688		TNFAIP8L3	0.411117	0.936317
SEMA5B	0.358272	0.956435		GTPBP4	0.353653	0.944414		C9orf40	0.356305	0.950995		SLC1A5	0.37837	0.974694		NMU	0.331639	0.883257		ITCH	0.356135	0.950737		ZCRB1	0.344186	0.918838		TTC31	0.376039	0.874931		PRPF40A	0.381955	0.911061		OGG1	0.382729	0.955537		TMED2	0.366067	0.921704		TBC1D22B	0.348611	0.930879		ATP11B	0.346075	0.923033		TMEM154	0.404061	0.937766		PPIE	0.406879	0.97053		RCHY1	0.384573	0.967312		ZFAND3	0.391341	0.961781		DOCK2	0.374855	0.963845		FAM210B	0.383235	0.964993		TSPAN19	0.389187	0.970191		ITGAE	0.39567	0.980196		BCR	0.38999	0.9669		USP30	0.376639	0.963468		HARBI1	0.381786	0.975777		DPAGT1	0.395988	0.949139		HSD17B6	0.351914	0.939694		SMAD4	0.367026	0.949201		KCNH2	0.333319	0.889694		TRIM16L	0.341382	0.911692		FANCA	0.27661	0.738472		SETD1B	0.299403	0.799582		HTR2C	0.415189	0.954426		NPAS3	0.388577	0.908044		PPP1R26	0.357705	0.954765		STYXL1	0.272682	0.728093		METTL6	0.307345	0.820731		PRR3	0.366156	0.966282		ZNF318	0.260296	0.695094		RAB37	0.319655	0.853668		LYRM2	0.311922	0.832922		PLA2G4A	0.342806	0.915087		SH2D1B	0.40703	0.963789		ADAMTS19	0.299325	0.799374		THOP1	0.308175	0.823009		MAGEL2	0.367156	0.979525		ARL15	0.396381	0.9804		ESYT1	0.277087	0.739985		MAGIX	0.380456	0.969046		SEC11C	0.353174	0.942465		CD47	0.367589	0.895459		EXD3	0.360196	0.961937		MAP3K11	0.357241	0.953857		LIN28A	0.372588	0.966126		AMDHD2	0.356808	0.952845		ABCD3	0.37016	0.90688		NIF3L1	0.411145	0.936317
TPRG1	0.358272	0.956435		THUMPD1	0.353776	0.944414		TRIM50	0.356393	0.950995		SNRPD1	0.378399	0.974694		MTRNR2L3	0.331715	0.883257		TSPAN17	0.356165	0.950737		WNT9A	0.344194	0.918838		UBE3C	0.376123	0.874931		TMEM255A	0.381955	0.911061		BID	0.38274	0.955537		RAD51B	0.366068	0.921704		KRT80	0.348628	0.930879		EIF2B2	0.346108	0.923033		IL6	0.404136	0.937766		SFXN1	0.406915	0.97053		SLC29A2	0.384696	0.967312		ECT2	0.391541	0.961781		SLC10A1	0.374887	0.963845		HPS6	0.3833	0.964993		AHR	0.389336	0.970191		MSR1	0.39567	0.980196		PRELID3A	0.390096	0.9669		ZNF732	0.376697	0.963468		ZNF589	0.381841	0.975777		LSM1	0.396108	0.949139		KDM6A	0.351952	0.939694		CRLF1	0.367041	0.949201		KBTBD2	0.333368	0.889694		RBL1	0.341645	0.912203		BMPR1B	0.276688	0.738472		SMAP2	0.299529	0.799661		LMAN2	0.415206	0.954426		ADPRM	0.388743	0.908044		INPP5B	0.357717	0.954765		ZFYVE26	0.272682	0.728093		PPP1R15A	0.307376	0.820731		TBC1D22A	0.366204	0.966282		KATNBL1	0.260323	0.695094		TFG	0.319881	0.853786		REEP1	0.311942	0.832922		ZNF398	0.342806	0.915087		ECM2	0.407114	0.963789		MBIP	0.299415	0.799474		PSME2	0.308412	0.823384		SLC25A13	0.367186	0.979525		MGST1	0.396413	0.9804		PI4KB	0.277188	0.740125		CPSF6	0.380506	0.969046		FNIP2	0.353193	0.942465		MAP4K4	0.367632	0.895459		HTR1F	0.360312	0.962076		CARD11	0.357268	0.953857		FURIN	0.372753	0.966126		C16orf74	0.35689	0.952845		DDX3Y	0.37016	0.90688		CCDC180	0.411299	0.936317
CEND1	0.358334	0.956435		ERP44	0.353794	0.944414		ZSWIM3	0.356393	0.950995		SLX4IP	0.378456	0.974694		PI15	0.331715	0.883257		ACSL3	0.356194	0.950737		FBXO5	0.344271	0.918838		AMH	0.37614	0.874931		SVOP	0.381969	0.911061		NANP	0.382935	0.955537		BAG6	0.366166	0.921704		ZXDB	0.348809	0.931158		GPSM3	0.346157	0.923033		NPM1	0.404157	0.937766		SPAG6	0.406954	0.97053		GRHL2	0.384733	0.967312		PIM3	0.391599	0.961781		SAMD8	0.374931	0.963845		MAP7D3	0.383398	0.964993		PRKCZ	0.389533	0.970191		PLEKHG3	0.395703	0.980196		HNRNPD	0.390114	0.9669		KCP	0.376971	0.963468		UNC5CL	0.381855	0.975777		SHF	0.396439	0.949139		KIAA0753	0.351999	0.939694		KIAA1586	0.367074	0.949201		STAT5B	0.333401	0.889694		ZNF521	0.34171	0.912203		NOP10	0.276688	0.738472		STXBP6	0.299597	0.799661		NCOA2	0.415293	0.954426		POLM	0.388879	0.908044		ANK1	0.357747	0.954765		TXNDC12	0.272844	0.728369		MRPS31	0.307787	0.821597		CNBD1	0.366419	0.966282		RRM2B	0.260397	0.695168		TMEM167A	0.319881	0.853786		ACLY	0.31213	0.833278		FBXL20	0.342834	0.915087		ERC2	0.407279	0.963789		C6orf89	0.299485	0.799499		GRM5	0.308424	0.823384		NPAS2	0.367403	0.979525		RAMP1	0.396446	0.9804		TP53RK	0.277264	0.740197		TADA2B	0.380506	0.969046		SAP30BP	0.353242	0.942465		FHL1	0.367701	0.895459		RDH13	0.360491	0.962329		ACSL4	0.357326	0.953857		RRAGB	0.372753	0.966126		CDKL5	0.357105	0.952845		SNX1	0.37016	0.90688		NANOS1	0.411299	0.936317
MAP2K1	0.358334	0.956435		MYH7B	0.353821	0.944414		CWF19L1	0.356449	0.950995		DPM2	0.378481	0.974694		ARHGAP24	0.331817	0.883257		ASAP1	0.356277	0.950737		C12orf50	0.344278	0.918838		MRPL33	0.376158	0.874931		OR2AJ1	0.382127	0.911061		WNT5B	0.382946	0.955537		SDC2	0.366178	0.921704		DISC1	0.348855	0.931158		RPRD1B	0.346157	0.923033		F2RL2	0.404172	0.937766		RAB11FIP4	0.40699	0.97053		SRPX2	0.384751	0.967312		MLXIPL	0.391637	0.961781		ECM1	0.374991	0.963845		GPR179	0.383429	0.964993		PCID2	0.389546	0.970191		C9orf64	0.396069	0.980196		KLHL1	0.390606	0.9669		NUTF2	0.377162	0.963468		RNF7	0.382083	0.975777		STX1B	0.396439	0.949139		PADI2	0.352053	0.939694		MS4A15	0.367086	0.949201		MYL12A	0.333468	0.889694		CNNM1	0.341796	0.912203		ADAMTS6	0.276807	0.738472		OXSM	0.299662	0.799661		GCNT4	0.415312	0.954426		ZCCHC8	0.388977	0.908044		YTHDC2	0.357747	0.954765		KLHL20	0.272917	0.728369		BTBD9	0.307902	0.821597		ANXA5	0.366531	0.966282		RBM28	0.26048	0.695184		AP5B1	0.319928	0.853786		MEA1	0.312273	0.833341		TERF1	0.342834	0.915087		TADA3	0.407279	0.963789		MED15	0.299626	0.799499		ZNF658	0.30857	0.823508		ALDH1L2	0.367421	0.979525		ASCC3	0.396447	0.9804		PIGX	0.277421	0.74024		SPTBN4	0.380524	0.969046		RNF168	0.353327	0.942465		ZBTB25	0.367721	0.895459		ID2	0.360533	0.962329		FANCL	0.357384	0.953857		KAT2B	0.37279	0.966126		MUC13	0.357313	0.952845		DUS4L	0.370225	0.90688		DDAH2	0.41138	0.936317
CD200R1L	0.358388	0.956435		GLRA2	0.353927	0.944531		ZNF48	0.356467	0.950995		TSPAN11	0.378735	0.974694		SDC1	0.331843	0.883257		MAP1LC3B2	0.356387	0.950737		SMAD6	0.344312	0.918838		CAPN10	0.376189	0.874931		TMEM143	0.382225	0.911061		MEGF9	0.383161	0.955537		UQCRQ	0.366243	0.921704		CENPI	0.34897	0.931301		FAM183A	0.346206	0.923033		NCF4	0.404172	0.937766		SLC6A8	0.40699	0.97053		PFKFB2	0.384766	0.967312		GRID2	0.391772	0.961781		TMEM132A	0.375061	0.963845		QSOX1	0.383447	0.964993		DENND6B	0.39004	0.970191		FAM83E	0.396153	0.980196		PSEN1	0.390606	0.9669		ACAT1	0.377166	0.963468		GRIN3A	0.382105	0.975777		MPI	0.396525	0.949139		EIF4A3	0.352213	0.939804		IQGAP1	0.367416	0.949201		SMAD3	0.333468	0.889694		SERF2	0.341813	0.912203		NCBP3	0.276821	0.738472		SLC25A42	0.299685	0.799661		GALNS	0.415447	0.954426		KCNJ14	0.389008	0.908044		PHYHIPL	0.357762	0.954765		KCTD20	0.272929	0.728369		OSBPL10	0.307902	0.821597		IFI27L2	0.36658	0.966282		NECAP2	0.260497	0.695184		E2F6	0.31996	0.853786		CYP3A5	0.312292	0.833341		PTCHD1	0.343036	0.915427		MBTPS1	0.407729	0.963789		PEX10	0.299652	0.799499		AFMID	0.308674	0.823508		FAM189A2	0.367421	0.979525		ATL1	0.396576	0.9804		DERA	0.277449	0.74024		ADRA1D	0.38054	0.969046		COMMD9	0.35334	0.942465		PLCB2	0.367802	0.895459		TFB2M	0.360799	0.96287		PLPPR3	0.357443	0.953857		ATIC	0.372973	0.966126		CCPG1	0.357337	0.952845		GEMIN8	0.370276	0.90688		CPT2	0.411589	0.936317
THAP2	0.35856	0.95672		FUT8	0.354047	0.944668		RNF114	0.356478	0.950995		LDLRAD4	0.378741	0.974694		JAM2	0.33197	0.883257		NBAS	0.356414	0.950737		SPATA17	0.34436	0.918838		CMKLR1	0.376242	0.874931		C3orf18	0.382263	0.911061		TOMM40L	0.383196	0.955537		ANKS1A	0.366384	0.921704		TNF	0.349082	0.931438		SRSF6	0.346211	0.923033		IGFLR1	0.404228	0.937766		RPUSD3	0.407143	0.97053		GNAO1	0.38487	0.967312		FH	0.39195	0.961781		MFSD3	0.375081	0.963845		SDS	0.383626	0.964993		ITGB5	0.390053	0.970191		CPNE5	0.396201	0.980196		HDAC5	0.390693	0.9669		ZNF250	0.377394	0.963468		MACROD1	0.382105	0.975777		PLPPR2	0.396525	0.949139		ANO1	0.352289	0.939804		PRF1	0.367476	0.949201		LAP3	0.333481	0.889694		GMPR	0.341922	0.912333		SLIT1	0.276836	0.738472		WDR13	0.299717	0.799661		GIP	0.415464	0.954426		ALG8	0.389539	0.908044		CSAD	0.357876	0.9549		MYO1D	0.273067	0.72861		CHRM5	0.30802	0.821597		DGKA	0.366661	0.966282		SLC35A4	0.260642	0.695184		EMC10	0.320071	0.853786		CTU2	0.312362	0.833341		LENG1	0.343082	0.915427		SNRPC	0.40781	0.963789		SYN3	0.299652	0.799499		DDX11	0.308674	0.823508		TMEM169	0.367543	0.979525		STARD3NL	0.396727	0.9804		FAM131C	0.277474	0.74024		SLC25A15	0.38054	0.969046		TTC3	0.353404	0.942465		POU2F2	0.367825	0.895459		TBR1	0.361046	0.963359		BRD1	0.357529	0.953857		ZNF26	0.373276	0.966126		GPRIN2	0.357386	0.952845		FGD6	0.370342	0.90688		FGFR1	0.411644	0.936317
AGO4	0.358621	0.95672		ALDH7A1	0.354103	0.944668		C21orf58	0.356592	0.950995		IGF2BP2	0.378892	0.974694		MTOR	0.331983	0.883257		SLC9A6	0.356495	0.950737		ATP11C	0.344555	0.918998		KNSTRN	0.376258	0.874931		KIAA0232	0.382312	0.911061		NUAK1	0.383271	0.955537		ITGB8	0.366621	0.921704		VEGFB	0.34923	0.931668		NR5A1	0.346409	0.923033		TMEM120B	0.404302	0.937766		SELP	0.407253	0.97053		UBE2E3	0.384905	0.967312		KRT19	0.39195	0.961781		VAV1	0.375177	0.963845		CNOT1	0.383753	0.964993		RNF114	0.390065	0.970191		CYP27C1	0.396233	0.980196		GPR137	0.390784	0.9669		ZNF85	0.377429	0.963468		BORA	0.382177	0.975777		SCARF1	0.396571	0.949139		HMOX2	0.352359	0.939804		LOXHD1	0.367611	0.949201		CCM2	0.333524	0.889694		GNAI2	0.342057	0.912505		SLC22A14	0.276879	0.738472		HIC2	0.299748	0.799661		PABPC1L2A	0.415481	0.954426		PIP4K2B	0.389539	0.908044		CUL3	0.357966	0.954921		ERICH3	0.273188	0.728678		MTRNR2L8	0.308036	0.821597		SPEF1	0.366677	0.966282		VEGFA	0.260719	0.695184		ZNF407	0.320071	0.853786		FBXO28	0.312392	0.833341		HERC2	0.343396	0.91587		TOM1L2	0.407878	0.963789		EVL	0.299727	0.799499		COL28A1	0.308687	0.823508		LNP1	0.367588	0.979525		NUDT10	0.396841	0.9804		LGALS3BP	0.277474	0.74024		B4GALT7	0.380754	0.969046		DBP	0.353507	0.942465		SERPINI2	0.367825	0.895459		CAMKV	0.361125	0.9634		THEG	0.357559	0.953857		FGF17	0.373302	0.966126		KIZ	0.357479	0.952845		CBX7	0.370379	0.90688		OLR1	0.411644	0.936317
AQP10	0.358719	0.956813		RCE1	0.354213	0.944797		BAZ1B	0.356621	0.950995		CENPC	0.379058	0.974694		MTO1	0.331996	0.883257		SH3BGRL	0.356521	0.950737		COQ3	0.344577	0.918998		PITPNM3	0.376278	0.874931		SYN1	0.382399	0.911061		PFN1	0.383303	0.955537		ABCB11	0.366707	0.921704		PLGLB1	0.349443	0.931781		TMEM185B	0.346409	0.923033		FAM166B	0.404319	0.937766		RUSC1	0.40767	0.97053		BRDT	0.384925	0.967312		GRK7	0.392027	0.961781		ZNF335	0.375399	0.963845		FBLN1	0.38382	0.964993		CORO2A	0.390215	0.970191		DPY19L4	0.396416	0.980196		DNAI2	0.390857	0.9669		QPCTL	0.377704	0.963468		NEDD9	0.382193	0.975777		NOTUM	0.396729	0.949139		ZNF418	0.352359	0.939804		RAPGEF1	0.367652	0.949201		STX3	0.33359	0.889694		DAGLB	0.342107	0.912505		EIF4EBP2	0.276896	0.738472		DLK2	0.299813	0.799693		CNBD1	0.41555	0.954426		ZNF331	0.389574	0.908044		FHOD1	0.358009	0.954921		GTF2F1	0.273188	0.728678		HERC1	0.308047	0.821597		CD46	0.366693	0.966282		CDS1	0.260821	0.695184		HLCS	0.320093	0.853786		NDUFAF2	0.312428	0.833341		GTF2IRD1	0.343537	0.91587		ASPM	0.407894	0.963789		NPR3	0.299818	0.799499		ZNF514	0.308818	0.823713		MOSPD2	0.367604	0.979525		IL17RE	0.396874	0.9804		FBXO36	0.277708	0.740734		PCP4	0.381048	0.969046		FAAP20	0.353507	0.942465		CDH19	0.367886	0.895459		TMEM204	0.361228	0.963485		CTNND1	0.357673	0.953857		SYT17	0.373311	0.966126		ARHGAP33	0.357591	0.952845		ARFGAP1	0.370504	0.90688		SDR42E2	0.411644	0.936317
DNPEP	0.358781	0.956813		SLC22A4	0.354379	0.944853		ABCF2	0.35664	0.950995		NRDE2	0.379085	0.974694		MAMSTR	0.332194	0.883257		SF3B3	0.356662	0.950737		TIMD4	0.344638	0.918998		ZNF764	0.376295	0.874931		RBM19	0.382498	0.911061		GRM5	0.38336	0.955537		HSF5	0.36673	0.921704		CENPN	0.349483	0.931781		WDR17	0.34644	0.923033		KRT12	0.404354	0.937766		LMO4	0.407706	0.97053		ASCL1	0.385034	0.967312		RCBTB1	0.392042	0.961781		ZNHIT6	0.375561	0.963845		PHF8	0.384013	0.964993		VPS13A	0.390232	0.970191		SERPINB2	0.396416	0.980196		SPATA5	0.390857	0.9669		DUSP23	0.37801	0.963468		NOVA1	0.382221	0.975777		PPP1R18	0.396799	0.949139		THAP4	0.352403	0.939804		LAGE3	0.367715	0.949201		FAM91A1	0.333644	0.889694		HDAC11	0.342321	0.912784		USHBP1	0.276909	0.738472		ZNF345	0.300013	0.800088		CLPX	0.415666	0.954426		YAP1	0.389609	0.908044		SH3RF1	0.358181	0.954991		DAGLB	0.273256	0.728712		DDX59	0.308098	0.821597		TIPRL	0.366693	0.966282		TSSC4	0.260848	0.695184		USF2	0.320228	0.853998		TPBGL	0.31254	0.833405		ZNF185	0.343553	0.91587		NOX4	0.408076	0.963789		FAM181B	0.299828	0.799499		NECAP2	0.308897	0.82378		PROCA1	0.367837	0.979525		ETV2	0.396894	0.9804		IGSF8	0.277768	0.740764		TCAIM	0.381182	0.969046		TMEM263	0.353538	0.942465		GTF2B	0.367948	0.895459		HS3ST5	0.361287	0.963485		ST6GALNAC4	0.357673	0.953857		ALX4	0.373594	0.966126		TSEN2	0.357652	0.952845		OTUB1	0.370504	0.90688		MOV10	0.411668	0.936317
HSF5	0.358893	0.956943		ANKRD10	0.354706	0.944853		CAMK2A	0.356819	0.950995		ATP1A4	0.379278	0.974694		CATIP	0.332205	0.883257		ZDHHC22	0.356662	0.950737		ARAF	0.344722	0.918998		METTL3	0.376394	0.874931		POLR3GL	0.382611	0.911061		YBEY	0.383499	0.955537		PLD4	0.36691	0.921704		CD86	0.349501	0.931781		OPHN1	0.346492	0.923033		SEC24C	0.404354	0.937766		C14orf28	0.407771	0.97053		IFI27L2	0.385087	0.967312		CAPN12	0.392103	0.961781		TMSB10	0.375606	0.963845		ZZEF1	0.384094	0.964993		RRAGD	0.390267	0.970191		CLPSL1	0.396565	0.980196		RALGAPA1	0.390977	0.9669		MRPS9	0.378158	0.963468		EFCAB12	0.382303	0.975777		SHANK2	0.396853	0.949139		YBX3	0.352609	0.9401		OCM2	0.367745	0.949201		PLCB4	0.333672	0.889694		DCC	0.342355	0.912784		SNAP47	0.277054	0.738728		PPM1E	0.300207	0.800464		ZNF717	0.415684	0.954426		SEMA3C	0.389622	0.908044		RASSF3	0.35821	0.954991		GRIN2D	0.273297	0.728712		GTF2H2	0.308133	0.821597		KCNJ9	0.366718	0.966282		KPNA5	0.260891	0.695184		STOML2	0.320421	0.85406		APIP	0.312569	0.833405		CSNK1E	0.343619	0.91587		MGST1	0.40811	0.963789		CDK5RAP1	0.299947	0.799499		UBE2L6	0.309111	0.82397		B3GALT6	0.367888	0.979525		AGTPBP1	0.396972	0.9804		NPAS1	0.277818	0.740766		RBFOX1	0.381215	0.969046		WDFY3	0.353671	0.942465		RPS24	0.367967	0.895459		LRP5L	0.361381	0.963485		ADAM19	0.357875	0.953876		CXCL1	0.373707	0.966126		ENDOU	0.357702	0.952845		RSL24D1	0.370568	0.90688		RNF182	0.411725	0.936317
ADGRF5	0.35898	0.957008		TMEM203	0.354706	0.944853		PLPP1	0.356867	0.950995		PRDM11	0.379315	0.974694		DRAP1	0.332205	0.883257		RNF152	0.356688	0.950737		FGF23	0.344722	0.918998		HSPB7	0.376464	0.874931		PPP1CC	0.382611	0.911061		DDB2	0.383526	0.955537		SLC1A5	0.36691	0.921704		TPO	0.349517	0.931781		BRD4	0.346508	0.923033		REC8	0.40439	0.937766		FAM13C	0.407875	0.97053		SNRPB2	0.385108	0.967312		SPTLC1	0.392119	0.961781		C2CD4C	0.375688	0.963845		PEX19	0.384243	0.964993		CCDC92	0.390464	0.970191		TYW1B	0.396844	0.980196		CALB1	0.390995	0.9669		ZNF827	0.37825	0.963468		SLC35B3	0.382315	0.975777		GPR1	0.396965	0.949139		SPDYE3	0.352715	0.9401		LYPD1	0.367788	0.949201		DCAF7	0.333774	0.88981		ALG1	0.342392	0.912784		NR2F6	0.277454	0.739538		DOLK	0.300338	0.800674		SNTN	0.415698	0.954426		SYNDIG1L	0.389622	0.908044		USP35	0.358224	0.954991		POLE2	0.273425	0.728924		ZNF142	0.308191	0.821608		NSA2	0.366806	0.966282		PPOX	0.260978	0.695184		SDK1	0.320475	0.85406		SAMSN1	0.312675	0.833405		METTL15	0.343675	0.91587		HAS1	0.408202	0.963789		OSBPL11	0.300026	0.799499		GLUL	0.309242	0.82397		AP5B1	0.367932	0.979525		ADO	0.397067	0.9804		TCTN1	0.277893	0.740827		RASGRP1	0.381352	0.969046		PFKFB2	0.353689	0.942465		WRAP73	0.368112	0.895459		SAT2	0.361443	0.963485		FAM219B	0.357903	0.953876		SIRPG	0.373707	0.966126		FOCAD	0.357826	0.952845		TCTA	0.370696	0.90688		NUDT10	0.411837	0.936317
UTP20	0.359236	0.957112		GLYCTK	0.354762	0.944853		TRIM74	0.356944	0.950995		NUP62CL	0.379508	0.974694		WSB2	0.332205	0.883257		TAOK2	0.3568	0.950737		GLI2	0.344888	0.919056		CATSPER2	0.376547	0.874931		RHOBTB1	0.38266	0.911061		ZNF121	0.383689	0.955537		MYL12B	0.366974	0.921704		PTGFRN	0.349623	0.931844		IL1A	0.346508	0.923033		ONECUT3	0.404427	0.937766		GADD45B	0.407899	0.97053		RNF8	0.385182	0.967312		DNHD1	0.392142	0.961781		CEP350	0.375875	0.963845		PDCL2	0.384383	0.964993		ZNF214	0.390502	0.970191		MOCS3	0.396876	0.980196		CCDC59	0.391009	0.9669		KCNQ5	0.378548	0.963468		PJA2	0.382331	0.975777		RHCG	0.397006	0.949139		DBT	0.352732	0.9401		MANSC4	0.367832	0.949201		SYT16	0.333878	0.889931		GSTT2B	0.342758	0.912853		SNX3	0.277454	0.739538		CMYA5	0.300391	0.800674		TRIM38	0.415749	0.954426		MITF	0.389656	0.908044		NEFH	0.358402	0.955299		SNX5	0.273492	0.728952		PIGG	0.308336	0.82185		OAF	0.366822	0.966282		CD276	0.261012	0.695184		ZNF736	0.320568	0.85406		PELI1	0.312798	0.833405		CCDC77	0.34369	0.91587		USP24	0.408253	0.963789		AIFM2	0.300033	0.799499		PCDHB10	0.309242	0.82397		ARHGAP33	0.36798	0.979525		TMEM248	0.397098	0.9804		EIF2B5	0.277938	0.740827		ZCWPW1	0.38139	0.969046		ZFP62	0.353706	0.942465		TAF1B	0.368135	0.895459		F2RL1	0.361473	0.963485		RAD54L2	0.357957	0.953876		SMARCAL1	0.373717	0.966126		PHF12	0.357826	0.952845		BFAR	0.37092	0.90688		IFNA13	0.411974	0.936317
SCN2B	0.359286	0.957112		SVEP1	0.354908	0.944853		FAM3C	0.357019	0.950995		ZNF16	0.379566	0.974694		CYTH3	0.33223	0.883257		C6orf62	0.356826	0.950737		BTBD16	0.344914	0.919056		SNCG	0.376583	0.874931		YIPF1	0.382685	0.911061		CYB5B	0.383727	0.955537		NCOA4	0.367067	0.921704		OVCH2	0.349698	0.931844		KLK11	0.346568	0.923033		CYP2C9	0.404463	0.937766		STRIP2	0.407899	0.97053		SLC38A4	0.385197	0.967312		HBP1	0.392142	0.961781		KCTD2	0.37592	0.963845		PODXL2	0.384401	0.964993		CHST15	0.390643	0.970191		PXK	0.396876	0.980196		PPIL1	0.391067	0.9669		GINM1	0.378708	0.963468		ZBTB48	0.382351	0.975777		NCBP2L	0.397061	0.949139		IKBKG	0.352842	0.9401		CLEC2L	0.367879	0.949201		IST1	0.334651	0.891836		ARHGAP18	0.342854	0.912853		PLXDC1	0.277577	0.739725		MTO1	0.300453	0.800698		PSMC3IP	0.415815	0.954426		LRRC58	0.389709	0.908044		C1orf52	0.35847	0.955313		PPP2R1A	0.273531	0.728952		SMURF2	0.308566	0.82232		LARP4	0.366838	0.966282		ZNF439	0.261022	0.695184		CNIH2	0.320597	0.85406		KRIT1	0.312816	0.833405		DPYSL2	0.343703	0.91587		CEND1	0.408399	0.963789		RASA1	0.300033	0.799499		PCNT	0.30927	0.82397		KATNB1	0.368028	0.979525		CMTR1	0.397352	0.9804		SLC22A4	0.278119	0.741101		TNPO2	0.381425	0.969046		MICAL3	0.353737	0.942465		MYLK	0.368211	0.895459		MYL9	0.361713	0.963955		OXER1	0.358191	0.953876		PIN4	0.373755	0.966126		HYKK	0.357844	0.952845		MTMR14	0.370956	0.90688		GNAI1	0.412038	0.936317
CIB3	0.359293	0.957112		GTPBP3	0.354965	0.944853		WDR19	0.357095	0.950995		GDPD1	0.379731	0.974694		TMEM97	0.33231	0.883257		TUBB3	0.356879	0.950737		CTCFL	0.344983	0.919056		DNAH14	0.3767	0.874931		IFI6	0.382768	0.911061		CDKN2A	0.383742	0.955537		SERPIND1	0.367093	0.921704		TULP2	0.349825	0.931844		TMEM120B	0.346636	0.923033		ZNF333	0.404483	0.937766		LONRF1	0.408279	0.97053		RPL36	0.385267	0.967312		TRIM50	0.392142	0.961781		NUP188	0.37594	0.963845		ABCC3	0.384417	0.964993		CUL4B	0.390656	0.970191		RILPL1	0.396876	0.980196		GPA33	0.391238	0.9669		RNF217	0.378802	0.963468		TTC21A	0.382376	0.975777		RABGAP1L	0.397143	0.949139		CRISPLD1	0.352926	0.9401		UQCRH	0.368137	0.949201		AKR1B1	0.334745	0.89193		PBDC1	0.342869	0.912853		RBFOX3	0.277665	0.739725		GMCL1	0.300516	0.800727		WDR20	0.415831	0.954426		DNPH1	0.390068	0.908044		BPHL	0.358734	0.955849		ZBTB38	0.273644	0.729116		TMEM263	0.308668	0.822427		SYCE2	0.366889	0.966282		SCAI	0.261031	0.695184		TRMT10C	0.320629	0.85406		RPP38	0.31285	0.833405		SFRP4	0.343777	0.91587		ZNF525	0.408431	0.963789		GPATCH2L	0.300074	0.799499		PLSCR5	0.309297	0.82397		PLD1	0.368077	0.979525		ZNF558	0.397385	0.9804		FGF1	0.278213	0.741101		ITCH	0.381479	0.969046		ZBTB34	0.353737	0.942465		NT5E	0.368242	0.895459		DDX1	0.361932	0.964031		PRR7	0.358196	0.953876		TNFAIP2	0.373864	0.966126		RSPO1	0.357999	0.952845		ZMYND19	0.370956	0.90688		GRB2	0.412095	0.936317
CHADL	0.359349	0.957112		USP39	0.355077	0.944853		PIK3R6	0.357347	0.950995		PABPC1L	0.379762	0.974694		R3HDM4	0.332334	0.883257		ZNF329	0.356884	0.950737		PSME3	0.345041	0.919056		FBLIM1	0.376751	0.874931		SLC2A5	0.383033	0.911061		SDCBP	0.384032	0.955537		CMTR2	0.367142	0.921704		TRIM71	0.350088	0.931844		MKKS	0.346657	0.923033		SLFN13	0.404498	0.937766		YWHAE	0.408393	0.97053		LRRC37A	0.385301	0.967312		EPHA7	0.392194	0.961781		POLR2I	0.37594	0.963845		HRCT1	0.384432	0.964993		ABCB5	0.390682	0.970191		ZNF611	0.396941	0.980196		SCUBE2	0.39132	0.9669		MASP2	0.378883	0.963468		CCDC88C	0.382722	0.975777		GLYAT	0.397309	0.949139		RUVBL1	0.352994	0.9401		TLX2	0.368253	0.949201		KBTBD4	0.334974	0.892382		HSPA5	0.342934	0.912853		RNF145	0.277694	0.739725		CORO1A	0.301024	0.801762		RUNDC1	0.415851	0.954426		HPS1	0.39009	0.908044		TMEM245	0.358838	0.955941		GBA2	0.273688	0.729116		TM2D2	0.308715	0.822427		CCNB1	0.366957	0.966282		DDX3X	0.261085	0.695184		PTGES2	0.320652	0.85406		LRFN3	0.313116	0.833405		ANKRD52	0.343934	0.91587		HAVCR1	0.408502	0.963789		SBNO2	0.300124	0.799499		BBX	0.309365	0.82397		SAP30L	0.368077	0.979525		EMC10	0.397429	0.9804		SSPN	0.278344	0.741101		TIMM23	0.381549	0.969046		YTHDF2	0.353822	0.942465		COL6A2	0.368263	0.895459		TSGA10	0.362053	0.964031		AP5B1	0.358241	0.953876		TRAPPC11	0.37394	0.966126		LAPTM5	0.358017	0.952845		TSPYL5	0.371018	0.90688		DEPTOR	0.412224	0.936317
C1orf112	0.359399	0.957112		EID2	0.355135	0.944853		HTATSF1	0.357376	0.950995		DSCC1	0.379864	0.974694		ACY3	0.332371	0.883257		CAMTA2	0.356941	0.950737		ZFP3	0.34507	0.919056		STC1	0.376787	0.874931		SF3B5	0.383072	0.911061		FAM120C	0.384236	0.955537		TSSK3	0.367252	0.921704		GSDMC	0.350155	0.931844		PIGH	0.346878	0.923033		SLC6A3	0.404534	0.937766		ZBTB24	0.408535	0.97053		PRKACB	0.385409	0.967312		MAML3	0.392235	0.961781		MAP2K6	0.375987	0.963845		NRXN3	0.384432	0.964993		FOXQ1	0.390719	0.970191		ADARB2	0.396972	0.980196		RBM5	0.391339	0.9669		FBXO32	0.378895	0.963468		TMEM179B	0.38275	0.975777		C14orf93	0.397336	0.949139		LYPLA1	0.353049	0.9401		MALSU1	0.368345	0.949201		MITD1	0.335211	0.892582		ZNF260	0.342934	0.912853		XKR7	0.277757	0.739725		CTDP1	0.301046	0.801762		ZNF382	0.415851	0.954426		LEPROT	0.390123	0.908044		GMPPA	0.358895	0.955941		TTC7A	0.273859	0.729443		CEP95	0.309113	0.823048		FABP6	0.366957	0.966282		ACVR2A	0.26113	0.695184		SEMA5A	0.320711	0.85406		ATF2	0.313156	0.833405		MTHFSD	0.343936	0.91587		PXN	0.408502	0.963789		DSCC1	0.300209	0.799499		BPGM	0.309377	0.82397		PRDM11	0.368318	0.979525		TPM4	0.397616	0.9804		MKLN1	0.27837	0.741101		HERC3	0.3816	0.969046		C7orf26	0.353835	0.942465		RAD51AP1	0.368334	0.895459		COL5A1	0.362103	0.964031		PEX11A	0.358326	0.953876		IBSP	0.373968	0.966126		MUC4	0.358027	0.952845		IFI35	0.371073	0.90688		DHCR24	0.412406	0.936317
SHISA2	0.359405	0.957112		SCN2A	0.355189	0.944853		EML6	0.3575	0.950995		NDUFAB1	0.379898	0.974694		GPM6B	0.332519	0.883257		FAM120C	0.357083	0.950939		TSPAN6	0.345107	0.919056		TXNDC9	0.37682	0.874931		EIF3E	0.383131	0.911061		USP16	0.384263	0.955537		ADD1	0.367281	0.921704		GAPVD1	0.350238	0.931844		CLIC6	0.3469	0.923033		CCL3	0.404604	0.937766		POMGNT2	0.408663	0.97053		CISD2	0.385568	0.967312		MTOR	0.392351	0.961781		BAD	0.376179	0.963845		S100PBP	0.384451	0.964993		SNX10	0.390792	0.970191		SNAPC4	0.397038	0.980196		KCNQ4	0.391544	0.9669		GZF1	0.37891	0.963468		PXN	0.382973	0.975777		KCNS2	0.397387	0.949139		FAM13A	0.353065	0.9401		SPDEF	0.368428	0.949201		ZNF189	0.335211	0.892582		CR1L	0.343005	0.912853		SLF2	0.277787	0.739725		CRELD1	0.301155	0.801762		NPSR1	0.415882	0.954426		PRPF38A	0.390262	0.908044		BCORL1	0.359138	0.956243		COQ9	0.274188	0.73019		CDC23	0.309143	0.823048		SGPP2	0.36704	0.966282		SLAIN2	0.261168	0.695184		SH3BP2	0.320711	0.85406		BCL11B	0.313184	0.833405		SLC25A44	0.343964	0.91587		KRR1	0.408531	0.963789		ARL8A	0.300213	0.799499		DAG1	0.309444	0.82397		PRDX1	0.368466	0.979525		PMFBP1	0.397631	0.9804		JKAMP	0.278416	0.741101		TFIP11	0.3816	0.969046		TNFRSF19	0.354047	0.942863		CBARP	0.368355	0.895459		GNAI1	0.362141	0.964031		ZZEF1	0.358331	0.953876		LYZL4	0.373968	0.966126		ATP10A	0.358176	0.952845		EXOSC4	0.371092	0.90688		STK4	0.412531	0.936317
PUSL1	0.35946	0.957112		CPXM2	0.355242	0.944853		UPK1A	0.357639	0.950995		RIF1	0.379898	0.974694		ZNF835	0.332519	0.883257		ENPP2	0.357142	0.950939		MED27	0.345218	0.91919		CLSTN2	0.376938	0.874931		RPGRIP1L	0.383182	0.911061		SLC30A1	0.384326	0.955537		HS6ST1	0.367425	0.921704		PDCD6IP	0.350265	0.931844		PMEPA1	0.346905	0.923033		MYO1A	0.40464	0.937766		CATSPER1	0.408692	0.97053		POLN	0.38558	0.967312		SCAP	0.392351	0.961781		SOX15	0.376207	0.963845		IGFBP6	0.384467	0.964993		DENND6A	0.3908	0.970191		DLGAP1	0.397352	0.980196		TBXAS1	0.391728	0.9669		RAF1	0.378928	0.963468		ALOX15	0.382986	0.975777		ZNF714	0.397469	0.949139		CX3CR1	0.35312	0.9401		PSMB5	0.368493	0.949201		GOLPH3	0.335225	0.892582		TRIQK	0.343055	0.912853		IDH2	0.277816	0.739725		RIT1	0.301155	0.801762		CECR2	0.415945	0.954426		ZNF805	0.39031	0.908044		CARNMT1	0.359151	0.956243		WSCD1	0.274296	0.730351		TOR1B	0.309143	0.823048		ANP32A	0.367074	0.966282		AKAP10	0.261185	0.695184		HSPBAP1	0.320757	0.85406		POMGNT1	0.313302	0.833405		GNA14	0.344088	0.91587		CDH6	0.408595	0.963789		MTPAP	0.300415	0.799896		DNAJA4	0.309476	0.82397		IGSF10	0.368615	0.979525		RSL1D1	0.397898	0.9804		KLHDC8B	0.278444	0.741101		HMBOX1	0.381773	0.969046		SLC16A14	0.354191	0.943083		GALNT8	0.368396	0.895459		THAP4	0.362173	0.964031		SPIN1	0.358387	0.953876		UNC5A	0.374043	0.966126		C2CD4C	0.358193	0.952845		COA5	0.371245	0.90688		ARNTL	0.412569	0.936317
SLC26A4	0.359741	0.957411		IL16	0.3553	0.944853		GMEB1	0.357667	0.950995		SCFD1	0.379959	0.974694		EIF2B1	0.332559	0.883257		EXOC3L1	0.35728	0.95114		CCDC28B	0.345305	0.919262		UPF1	0.376954	0.874931		TEX9	0.383195	0.911061		HAAO	0.384352	0.955537		QSOX2	0.367431	0.921704		NCLN	0.350312	0.931844		KRTAP5-10	0.346928	0.923033		NETO1	0.40464	0.937766		BCL7C	0.408701	0.97053		MZF1	0.385601	0.967312		SLC18A2	0.392392	0.961781		PRCC	0.376211	0.963845		CHRM5	0.384476	0.964993		BMX	0.390881	0.970191		SLC23A1	0.397416	0.980196		GLE1	0.391808	0.9669		MLLT3	0.37913	0.963468		ANKRD34A	0.383119	0.975777		ZNF12	0.397498	0.949139		ACVR1C	0.353133	0.9401		SLC17A5	0.368509	0.949201		UBE2E3	0.335307	0.892644		ATMIN	0.343071	0.912853		LYPLA1	0.277877	0.739737		KCNK1	0.301187	0.801762		DPRX	0.416003	0.954426		RPS6KB2	0.39041	0.908044		USHBP1	0.359269	0.956243		CDH7	0.274376	0.730436		TMC7	0.309172	0.823048		SMARCD1	0.367139	0.966282		SLC44A5	0.261249	0.695184		EMC8	0.320908	0.854312		COQ2	0.31341	0.833405		PIGF	0.344157	0.91587		MPZL1	0.408659	0.963789		DGCR2	0.300489	0.799953		FAR2	0.30951	0.82397		PM20D2	0.36887	0.979525		CFDP1	0.398096	0.9804		FAM214A	0.27848	0.741101		SPINK8	0.381793	0.969046		FBXO32	0.35431	0.943188		GPR137	0.368418	0.895459		MYH14	0.3622	0.964031		SHISA2	0.358444	0.953876		SH3RF1	0.37409	0.966126		CYSRT1	0.35823	0.952845		MPPED1	0.371293	0.90688		ZSCAN2	0.412613	0.936317
ALKBH4	0.359934	0.957411		IRF8	0.355328	0.944853		CC2D1A	0.357723	0.950995		HMOX2	0.380072	0.974694		TMEM132A	0.332593	0.883257		STK10	0.357396	0.951283		DENR	0.34544	0.919375		YOD1	0.377106	0.874931		IQSEC3	0.38323	0.911061		IKZF2	0.384441	0.955537		ATAD3B	0.367471	0.921704		ARG1	0.350319	0.931844		FANCB	0.347011	0.923033		CYP2C8	0.404678	0.937766		DNMBP	0.40889	0.97053		IGF1R	0.385653	0.967312		NBPF3	0.392435	0.961781		PAPPA	0.376362	0.963845		DUSP22	0.38455	0.964993		TIRAP	0.390915	0.970191		LMCD1	0.397623	0.980196		DLEC1	0.392078	0.9669		ANGPT1	0.379133	0.963468		CEP57L1	0.38329	0.975777		CDKN2AIPNL	0.397776	0.949139		SYNGR2	0.353272	0.940305		PLAC1	0.368596	0.949201		PGRMC2	0.335849	0.893932		TMEM120A	0.343092	0.912853		CNOT8	0.277953	0.739737		KCNAB2	0.301253	0.801762		ENOX2	0.416067	0.954426		GALNT10	0.390538	0.908044		IGSF9B	0.359299	0.956243		STX18	0.274463	0.730518		PLD6	0.309218	0.823048		ZNF829	0.367172	0.966282		LIX1L	0.261274	0.695184		PHB	0.321012	0.85444		ZNF513	0.313448	0.833405		LEFTY1	0.344183	0.91587		EIF3L	0.408712	0.963789		GOLGB1	0.300667	0.800101		EXOSC2	0.309601	0.824028		SMIM18	0.368901	0.979525		GTF2E1	0.398193	0.9804		PNPLA6	0.27848	0.741101		MPP1	0.381841	0.969046		CDH7	0.354355	0.943188		IPCEF1	0.36844	0.895459		CCT6A	0.362348	0.964031		NHP2	0.3585	0.953876		CRLF3	0.374126	0.966126		COQ10A	0.358248	0.952845		EXO5	0.371424	0.90688		GPR37L1	0.412669	0.936317
CTNNBL1	0.359963	0.957411		TGFA	0.35555	0.944853		TNFRSF17	0.357723	0.950995		JMY	0.380072	0.974694		PPM1N	0.332661	0.883257		APBA3	0.357539	0.95131		SH2B2	0.345469	0.919375		ZNF274	0.377122	0.874931		VPS13C	0.383255	0.911061		ZNF490	0.384532	0.955537		HBA1	0.367471	0.921704		SCG5	0.350346	0.931844		FBXO40	0.347156	0.923033		LAX1	0.40471	0.937766		SLCO5A1	0.408928	0.97053		ZDHHC14	0.385755	0.967312		SYF2	0.392435	0.961781		SMG6	0.376458	0.963845		FAAP20	0.38455	0.964993		UBR2	0.390994	0.970191		NONO	0.39775	0.980196		DOLPP1	0.392113	0.9669		DTX4	0.37921	0.963468		UBXN8	0.383487	0.975777		RBL1	0.397829	0.949139		PECAM1	0.353399	0.940479		ZNF726	0.368626	0.949201		ZNF250	0.335941	0.893993		TFDP1	0.343261	0.912853		TMEM192	0.277967	0.739737		CCNJ	0.301274	0.801762		TRAPPC6B	0.416185	0.954426		APPBP2	0.390586	0.908044		NCALD	0.359356	0.956243		ETV6	0.274503	0.730518		PKN2	0.309284	0.823048		SRF	0.36737	0.966282		NUDT16L1	0.261274	0.695184		CACNA2D2	0.3211	0.854524		WAC	0.313477	0.833405		MYRIP	0.344183	0.91587		KHNYN	0.408746	0.963789		PAXBP1	0.300754	0.800101		NRIP3	0.309641	0.824028		ZNF800	0.368978	0.979525		FAM162A	0.398293	0.9804		ZNF618	0.27848	0.741101		RPGRIP1L	0.381965	0.969046		NT5M	0.354896	0.944274		CHIC1	0.368528	0.895459		CHRNA6	0.362348	0.964031		SMARCE1	0.3585	0.953876		POLR3GL	0.374154	0.966126		PPP5D1	0.358258	0.952845		KCNMB3	0.37143	0.90688		ANKRD20A1	0.412698	0.936317
TSPAN31	0.360046	0.957411		HPGDS	0.35566	0.944853		CYSRT1	0.357835	0.950995		SLC35D2	0.380072	0.974694		CABYR	0.332678	0.883257		PYCR1	0.357582	0.95131		PRKACB	0.345556	0.919445		S1PR3	0.377156	0.874931		LSM12	0.383317	0.911061		PHB	0.384598	0.955537		APOL2	0.367481	0.921704		TM4SF1	0.350346	0.931844		C4orf50	0.347232	0.923033		MSX2	0.404746	0.937766		CDH9	0.409043	0.97053		LENG9	0.385904	0.967312		GFM1	0.392475	0.961781		BOLA2B	0.37649	0.963845		HSP90AA1	0.384645	0.964993		TGM4	0.391032	0.970191		COX6C	0.39785	0.980196		KIAA1143	0.392234	0.9669		TBC1D14	0.379262	0.963468		SMIM11B	0.383648	0.975777		C3	0.397991	0.949139		CIART	0.353517	0.940628		SNAP91	0.36871	0.949201		FAM185A	0.336007	0.893993		NCALD	0.343427	0.912853		KCNB2	0.278115	0.740002		ANKRD36B	0.301351	0.801827		TMEM243	0.416318	0.954426		NPLOC4	0.390586	0.908044		CACUL1	0.359385	0.956243		NDUFA8	0.274677	0.730787		LPCAT1	0.309327	0.823048		TRAPPC10	0.367437	0.966282		SH2D5	0.26129	0.695184		RBSN	0.321219	0.854623		ASB6	0.313498	0.833405		ZGRF1	0.344212	0.91587		POGZ	0.408861	0.963789		STK31	0.300804	0.800101		GMPR2	0.309728	0.824115		BCL10	0.368997	0.979525		TBC1D1	0.398325	0.9804		GTDC1	0.278698	0.741493		ARIH2	0.381981	0.969046		NSDHL	0.35493	0.944274		HPX	0.368532	0.895459		ZBTB32	0.362383	0.964031		OSBPL1A	0.358531	0.953876		RPP25	0.374154	0.966126		FAM187B	0.358271	0.952845		HEXB	0.371503	0.90688		KLF2	0.412727	0.936317
RWDD4	0.36035	0.957411		HRAS	0.355746	0.944853		SLC15A3	0.357835	0.950995		TPGS2	0.380072	0.974694		SEC11C	0.332698	0.883257		DACH2	0.357594	0.95131		PEX5	0.345637	0.919501		PLEKHG5	0.377172	0.874931		APH1A	0.383328	0.911061		PPIL4	0.384598	0.955537		PSMA4	0.36784	0.921704		SMPX	0.350473	0.931844		LTA4H	0.347292	0.923033		SQSTM1	0.404746	0.937766		SSRP1	0.409147	0.97053		EPHB2	0.385946	0.967312		RAD52	0.392475	0.961781		LCP1	0.37649	0.963845		BCL9	0.384743	0.964993		SERPINE3	0.391123	0.970191		DYNC1I1	0.397926	0.980196		UGGT2	0.392234	0.9669		TRAPPC3	0.379262	0.963468		AGO2	0.383662	0.975777		CDC40	0.397991	0.949139		ATP6V0A2	0.35366	0.940693		WFDC11	0.368808	0.949201		PDGFB	0.336059	0.893993		MAT2B	0.343551	0.912853		GCN1	0.278251	0.740139		GGACT	0.301418	0.801865		MYO18A	0.416418	0.954426		RAD54B	0.390744	0.908044		FARP1	0.359472	0.956305		HDAC3	0.274733	0.730787		TCF25	0.309427	0.823108		C8orf76	0.367518	0.966282		KLC4	0.261317	0.695184		GPT2	0.32125	0.854623		SERPINE3	0.313509	0.833405		CAMTA1	0.344402	0.915993		ZNF219	0.40889	0.963789		AK1	0.300808	0.800101		WDR75	0.309825	0.824229		FGFR1	0.368997	0.979525		AGER	0.398345	0.9804		ARHGEF25	0.278725	0.741493		FKBP9	0.382	0.969046		ING5	0.354949	0.944274		TEF	0.368576	0.895459		RGS16	0.362429	0.964031		KNCN	0.358558	0.953876		RPF2	0.374164	0.966126		CEP44	0.358288	0.952845		ARMC6	0.371593	0.90688		HAUS7	0.412769	0.936317
CALB1	0.3604	0.957411		RGPD1	0.355774	0.944853		TMIGD2	0.357909	0.950995		GMCL1	0.380163	0.974694		TSN	0.332714	0.883257		ZMYM1	0.357764	0.951336		GPR19	0.345723	0.919569		EIF4H	0.377191	0.874931		DARS2	0.383354	0.911061		SLC5A6	0.384611	0.955537		TFEC	0.367883	0.921704		DSG3	0.350508	0.931844		AIPL1	0.347372	0.923033		GCM2	0.404765	0.937766		MPV17L2	0.409206	0.97053		CMC1	0.385984	0.967312		UBB	0.392515	0.961781		RAB27A	0.376502	0.963845		APLP1	0.384794	0.964993		ZDHHC18	0.391123	0.970191		PJA2	0.397926	0.980196		CCDC142	0.392253	0.9669		TAF2	0.379368	0.963468		HELZ	0.383819	0.975777		HERC2	0.398034	0.949139		ATP6V1G2	0.3537	0.940693		MAP4K3	0.368942	0.949201		GLI4	0.336108	0.893993		SFXN2	0.343614	0.912853		ZKSCAN5	0.278264	0.740139		MRPL10	0.301503	0.801949		SLC50A1	0.416649	0.954426		EXOG	0.39079	0.908044		TPP2	0.359587	0.956388		ZNF776	0.274748	0.730787		MAF	0.309457	0.823108		PRPF8	0.367651	0.966282		MRPS9	0.261421	0.695338		NBEA	0.321334	0.854698		ARL1	0.313541	0.833405		SNX12	0.344485	0.915993		MDGA2	0.408994	0.963789		PRPF6	0.300808	0.800101		PRMT5	0.310044	0.824655		OGFR	0.369106	0.979525		WNK3	0.398392	0.9804		AMPH	0.278908	0.741852		LRRC1	0.382037	0.969046		PPIP5K2	0.355411	0.945337		MEIG1	0.368605	0.895459		E2F6	0.362439	0.964031		TMEM119	0.358786	0.954045		ZNF880	0.374164	0.966126		ZNF48	0.358336	0.952845		SOD1	0.371666	0.90688		IPO9	0.412839	0.936317
MRPL50	0.360574	0.957411		TRPC4	0.355774	0.944853		KCTD2	0.358019	0.950995		METAP2	0.380213	0.974694		TRAM1L1	0.332818	0.883257		ZNF138	0.357848	0.951336		AGAP9	0.345942	0.919828		GRM1	0.377206	0.874931		ERCC2	0.383427	0.911061		NCOA2	0.384744	0.955537		APOC1	0.368031	0.921704		PROCA1	0.350559	0.931844		LANCL2	0.347375	0.923033		COL2A1	0.404814	0.937766		DUSP28	0.409244	0.97053		DDX43	0.386016	0.967312		DMXL2	0.392587	0.961781		LTF	0.3766	0.963845		RGN	0.384794	0.964993		HACE1	0.391201	0.970191		MDS2	0.398075	0.980196		HERPUD2	0.392427	0.9669		NUBPL	0.379467	0.963468		UBL7	0.383819	0.975777		OLR1	0.398188	0.949139		CWC22	0.353727	0.940693		KIAA1549	0.369059	0.949201		FAM90A1	0.336208	0.894104		STYXL1	0.343614	0.912853		PAIP2B	0.278477	0.740575		ZGRF1	0.30164	0.802126		GALNT13	0.416747	0.954426		ZKSCAN4	0.390892	0.908044		B3GNT4	0.359628	0.956388		UNG	0.274868	0.730926		GTF2IRD1	0.309599	0.82314		NAA10	0.367698	0.966282		FSIP1	0.261523	0.695489		ARHGAP29	0.321466	0.854896		GALNT10	0.313541	0.833405		ZNF518B	0.344524	0.915993		AMDHD2	0.409197	0.963789		ZNF525	0.301421	0.80138		SND1	0.310133	0.824655		RGS22	0.369121	0.979525		MTPAP	0.39865	0.9804		ARHGAP27	0.278985	0.741925		ARSA	0.38205	0.969046		BLVRB	0.355648	0.945656		PPP1R1A	0.36871	0.895459		INTS9	0.362531	0.964106		PRSS38	0.358882	0.954045		SLC27A6	0.374239	0.966126		ZNF681	0.358371	0.952845		PPP1R3C	0.371698	0.90688		PHF7	0.412839	0.936317
ZBTB12	0.360596	0.957411		SPINK2	0.355801	0.944853		ZNF432	0.358019	0.950995		ZNF165	0.38042	0.974694		PARP8	0.332868	0.883257		CHTF18	0.357876	0.951336		NSUN6	0.345942	0.919828		RYK	0.37724	0.874931		ONECUT2	0.383441	0.911061		CRTAP	0.384756	0.955537		GLYATL2	0.36813	0.921704		CDH9	0.350706	0.931844		GNLY	0.347458	0.923033		DUSP13	0.404917	0.937766		CLASRP	0.409298	0.97053		PSMD7	0.386016	0.967312		KAT6A	0.392628	0.961781		ZSCAN30	0.3766	0.963845		DNM1L	0.384857	0.964993		YWHAQ	0.39128	0.970191		PKHD1	0.398201	0.980196		TRIOBP	0.392532	0.9669		CHCHD10	0.379679	0.963468		USP37	0.383851	0.975777		UQCC2	0.398318	0.949139		NCAM2	0.353863	0.940725		GPS1	0.369178	0.949201		GLS	0.336406	0.894473		MYO18A	0.343681	0.912853		PTBP1	0.278582	0.740583		GPSM2	0.301675	0.802126		TSC22D1	0.416747	0.954426		RWDD1	0.390923	0.908044		ZYX	0.359786	0.956524		IFNAR1	0.274897	0.730926		MTO1	0.309657	0.82314		DCAF7	0.367715	0.966282		DENND3	0.2617	0.695838		CAB39	0.321538	0.854896		PDLIM7	0.313594	0.833405		TRIM11	0.344613	0.915993		GLA	0.409214	0.963789		UBIAD1	0.301436	0.80138		FBXL6	0.310147	0.824655		SEC11C	0.369121	0.979525		ARHGAP12	0.399151	0.9804		COPS2	0.279144	0.74218		THAP2	0.38212	0.969046		PTX3	0.355727	0.945656		OR2L13	0.368735	0.895459		CLEC17A	0.362671	0.96431		MAP3K7CL	0.358914	0.954045		TTC22	0.374376	0.966126		FAM3C	0.358453	0.952845		CA5B	0.371761	0.90688		A2ML1	0.412896	0.936317
ASB9	0.360659	0.957411		B4GALT4	0.355833	0.944853		CBY3	0.358081	0.950995		CAPN5	0.38048	0.974694		SNRPC	0.333011	0.883257		REPS1	0.357929	0.951336		RCL1	0.346214	0.92027		ZNF586	0.37724	0.874931		SLC4A7	0.383453	0.911061		SLC11A1	0.38477	0.955537		TRIM45	0.36813	0.921704		ISOC1	0.350776	0.931844		MPHOSPH10	0.347463	0.923033		HLA-DQB2	0.404951	0.937766		HSPA4	0.409321	0.97053		RPS15A	0.386016	0.967312		ZNF708	0.392651	0.961781		C3orf49	0.376618	0.963845		CCL20	0.384865	0.964993		GIT2	0.391385	0.970191		STMN4	0.398381	0.980196		ZHX3	0.392532	0.9669		EMC8	0.379679	0.963468		CNGB1	0.383908	0.975777		HBM	0.398637	0.949139		QDPR	0.353863	0.940725		ZNF296	0.369178	0.949201		METTL17	0.336554	0.894598		SAR1A	0.34393	0.912853		SLC25A17	0.278605	0.740583		PMPCB	0.302062	0.802686		MOGAT1	0.416764	0.954426		DNAJC3	0.390946	0.908044		PTRHD1	0.359857	0.956524		RIIAD1	0.275035	0.731167		UCKL1	0.309657	0.82314		SEC31A	0.367781	0.966282		SLU7	0.261799	0.695853		PITPNM1	0.321595	0.854896		CREBRF	0.313626	0.833405		ACBD5	0.344653	0.915993		OGDHL	0.409249	0.963789		C1orf112	0.301447	0.80138		TPGS2	0.310248	0.82475		DEPTOR	0.369183	0.979525		FER	0.399185	0.9804		NANOS1	0.279243	0.74218		ARMC8	0.382225	0.969046		FREM2	0.355741	0.945656		FBXL8	0.368775	0.895459		SLC9A9	0.362827	0.964462		RFPL2	0.358949	0.954045		ALX3	0.374412	0.966126		MEIG1	0.358538	0.952845		SH2D3C	0.371779	0.90688		PRICKLE3	0.412896	0.936317
CRTAP	0.360718	0.957411		CCNG2	0.355919	0.944853		MEIG1	0.358105	0.950995		REST	0.380618	0.974694		PRODH2	0.333025	0.883257		NPIPA7	0.358047	0.951336		PTMA	0.346239	0.92027		LTC4S	0.377786	0.874931		POP5	0.383479	0.911061		FAM228B	0.384796	0.955537		SHQ1	0.368204	0.921704		KISS1R	0.350807	0.931844		CLC	0.347515	0.923033		MFAP2	0.40499	0.937766		DENND1C	0.409336	0.97053		PTAFR	0.386124	0.967312		DCDC2C	0.392688	0.961781		CBWD1	0.376618	0.963845		AIMP1	0.384938	0.964993		PPM1J	0.391385	0.970191		KRI1	0.398458	0.980196		ARHGAP10	0.392547	0.9669		COPS3	0.379744	0.963468		PIN4	0.383952	0.975777		TMEM145	0.398735	0.949139		ADAMTS8	0.353994	0.940778		HMX1	0.369412	0.949201		CCNG2	0.336622	0.894598		MACROD2	0.343998	0.912853		C11orf58	0.278626	0.740583		COX6A1	0.302085	0.802686		GDPD4	0.416862	0.954426		TICAM1	0.391067	0.908044		GNAZ	0.359869	0.956524		SRP68	0.275162	0.731375		CCNJL	0.309686	0.82314		FAM189B	0.367815	0.966282		SUN1	0.261799	0.695853		CADPS	0.321657	0.854896		RDH11	0.313654	0.833405		ADM	0.344653	0.915993		MCM4	0.409297	0.963789		EHD1	0.30154	0.801487		MAT2B	0.310346	0.82475		KIAA1328	0.369198	0.979525		ABHD8	0.39927	0.9804		PRKAB1	0.279243	0.74218		ARPC5L	0.382367	0.969046		PFKL	0.355795	0.945656		MIER2	0.36892	0.895459		NPC1	0.362952	0.964462		BRPF1	0.35897	0.954045		CLEC4F	0.374631	0.966126		TRPC5	0.358704	0.952845		POLR2K	0.371797	0.90688		AIRE	0.412931	0.936317
NVL	0.360755	0.957411		MYBPH	0.355944	0.944853		HDAC3	0.358115	0.950995		CENPW	0.380648	0.974694		CNKSR2	0.333089	0.883257		PRSS56	0.358123	0.951336		JAK3	0.34635	0.92027		PDE7B	0.377786	0.874931		STC1	0.383623	0.911061		DLX1	0.384848	0.955537		EXOSC7	0.368225	0.921704		TST	0.350946	0.931844		PHF12	0.347547	0.923033		CYP1A2	0.405023	0.937766		DAAM1	0.409488	0.97053		SIPA1L3	0.386175	0.967312		AGGF1	0.392704	0.961781		TRAPPC6B	0.376725	0.963845		CLCN1	0.385115	0.964993		ADAMTS14	0.391438	0.970191		ESAM	0.398476	0.980196		NPIPA7	0.392703	0.9669		ANKS1B	0.379757	0.963468		PRELID3A	0.383996	0.975777		EFCAB3	0.398819	0.949139		TET1	0.354006	0.940778		NEK7	0.369417	0.949201		SLC25A26	0.336674	0.894598		FAM171A2	0.344096	0.912853		CMYA5	0.278721	0.740623		EFCAB7	0.302085	0.802686		KIF21B	0.416862	0.954426		MASP1	0.391323	0.908044		CHST15	0.359958	0.956537		RPS5	0.27522	0.731401		CSMD1	0.309922	0.82315		ANAPC1	0.367938	0.966282		GSTT2B	0.261843	0.695853		ADGRF3	0.32169	0.854896		MED27	0.313686	0.833405		RB1CC1	0.34468	0.915993		EMG1	0.409367	0.963789		KCTD6	0.301598	0.801503		PAQR3	0.310346	0.82475		PEX13	0.369312	0.979525		SSBP1	0.399283	0.9804		NDUFAF1	0.279276	0.74218		ZFP14	0.382367	0.969046		ANO3	0.355842	0.945656		GPN2	0.369032	0.895459		NOP10	0.362998	0.964462		KIF3A	0.358999	0.954045		PLA2G12A	0.374639	0.966126		TBX5	0.358747	0.952845		CMIP	0.37191	0.90688		XPO7	0.413001	0.936317
GDAP1L1	0.360771	0.957411		TMPRSS11B	0.355973	0.944853		WTAP	0.358115	0.950995		EPN3	0.380848	0.974694		ENG	0.333164	0.883257		STK38L	0.358156	0.951336		FFAR4	0.34635	0.92027		MOB1A	0.377804	0.874931		SCP2	0.38365	0.911061		NRG3	0.384863	0.955537		TPR	0.368251	0.921704		MSL3	0.350958	0.931844		SPATA6L	0.347547	0.923033		IL1RN	0.405058	0.937766		MYH1	0.409603	0.97053		CPO	0.386193	0.967312		CDKN2C	0.392727	0.961781		DDX31	0.376755	0.963845		MYBL2	0.385147	0.964993		GRIN2C	0.391514	0.970191		UPF3B	0.398652	0.980196		SLC22A5	0.392752	0.9669		RBL1	0.37981	0.963468		C12orf43	0.384058	0.975777		TMEM171	0.39885	0.949139		MZF1	0.354232	0.941056		PRSS56	0.369504	0.949201		ADIPOR1	0.336688	0.894598		MRPS15	0.344107	0.912853		GPR153	0.278738	0.740623		TMEM241	0.302096	0.802686		C5orf51	0.416893	0.954426		KRCC1	0.391438	0.908044		C22orf39	0.359999	0.956537		CSPP1	0.275311	0.731516		GNB1L	0.309922	0.82315		CENPT	0.367938	0.966282		ZSWIM8	0.261906	0.695898		CCDC7	0.321895	0.855142		SH3KBP1	0.313686	0.833405		ATXN2	0.345157	0.9171		SEPSECS	0.409608	0.963789		ZNF91	0.301654	0.801511		KANK1	0.310412	0.824782		STK24	0.369388	0.979525		PHRF1	0.399372	0.9804		PPIF	0.279325	0.74218		AGO2	0.382384	0.969046		ZC3H7B	0.355912	0.945676		MED8	0.369062	0.895459		FLYWCH2	0.363067	0.964462		CAPNS1	0.359198	0.954226		ENKUR	0.374739	0.966126		RFPL3	0.358805	0.952845		ENPP2	0.37191	0.90688		CCDC168	0.41303	0.936317
PBX2	0.360794	0.957411		HCLS1	0.356005	0.944853		GPC2	0.358198	0.950995		GJB6	0.380856	0.974694		SLC24A1	0.333164	0.883257		HERC5	0.358209	0.951336		YPEL2	0.346542	0.920618		ACAA2	0.377852	0.874931		GRIA2	0.383734	0.911061		PHC1	0.384897	0.955537		MLLT1	0.368264	0.921704		FBF1	0.350983	0.931844		ABCA10	0.347561	0.923033		PSMB10	0.405058	0.937766		AARD	0.409678	0.97053		PDPK1	0.386625	0.967312		COBL	0.392745	0.961781		GOLGA5	0.376755	0.963845		ABCG2	0.385179	0.964993		C3orf38	0.39163	0.970191		KRTAP5-10	0.398798	0.980196		REM2	0.39277	0.9669		CEP290	0.379855	0.963468		FRMPD3	0.384101	0.975777		RNF13	0.398862	0.949139		NOLC1	0.354306	0.941056		SMYD5	0.369656	0.949201		SPARCL1	0.336927	0.894953		EPC2	0.344196	0.912853		PRDX6	0.278877	0.740861		MTERF4	0.302286	0.803049		VMP1	0.416893	0.954426		BPIFC	0.39147	0.908044		RHD	0.360247	0.956605		KIZ	0.275531	0.731972		B4GALT4	0.309996	0.82315		FAM13A	0.367969	0.966282		SMIM4	0.261988	0.695995		ENPEP	0.321895	0.855142		UBE2Q2	0.313713	0.833405		NAA25	0.345234	0.917143		LCOR	0.409648	0.963789		CACNA1B	0.301778	0.8017		GNA12	0.310632	0.825221		TNKS2	0.36948	0.979525		C1orf74	0.399537	0.9804		DXO	0.279375	0.742184		LCNL1	0.382384	0.969046		ZNF607	0.356145	0.94613		CACUL1	0.369071	0.895459		RHBDF1	0.363087	0.964462		CWC27	0.359255	0.954226		SAMD5	0.374739	0.966126		GSTA4	0.358815	0.952845		ING3	0.371948	0.90688		ZNF480	0.413107	0.936317
TTL	0.360819	0.957411		SP2	0.356174	0.944853		WNK3	0.358198	0.950995		ZC3H6	0.381028	0.974694		ZCCHC10	0.333264	0.883257		SERPINB8	0.358267	0.951336		SLITRK4	0.346676	0.920689		FGFRL1	0.377852	0.874931		PHYHIPL	0.383747	0.911061		SUMF1	0.384963	0.955537		ARHGAP21	0.368275	0.921704		RRBP1	0.351008	0.931844		ZSCAN29	0.347561	0.923033		TAC4	0.405058	0.937766		SAMD1	0.409794	0.97053		EIF3I	0.38666	0.967312		KAT8	0.392745	0.961781		PHKB	0.376891	0.963845		GABRA1	0.38521	0.964993		CDH6	0.391828	0.970191		TBXAS1	0.398843	0.980196		ABCB10	0.392854	0.9669		TOX	0.379874	0.963468		CDK9	0.384131	0.975777		EDRF1	0.398985	0.949139		CRAMP1	0.354314	0.941056		ANKFN1	0.369732	0.949201		THSD1	0.336939	0.894953		FMNL2	0.344226	0.912853		RANBP3L	0.278986	0.741021		DENND1A	0.302717	0.804055		VPS72	0.41696	0.954426		RNASEH2B	0.391797	0.908044		B4GALNT1	0.360287	0.956605		NUDT7	0.275802	0.732564		CHAF1A	0.309996	0.82315		SNRNP35	0.368001	0.966282		GMFB	0.262149	0.696219		BTN2A1	0.322113	0.855499		SLC25A45	0.314063	0.834191		GANC	0.345476	0.917544		CDS2	0.409664	0.963789		SNCG	0.301951	0.802019		MTMR14	0.310883	0.825701		CYP2R1	0.369499	0.979525		PIM1	0.399685	0.9804		CDH4	0.279453	0.742262		ELL	0.382398	0.969046		TMEM245	0.356341	0.94647		PRIMA1	0.369158	0.895459		ATG16L1	0.363186	0.964462		NUDT5	0.359255	0.954226		MAML2	0.374748	0.966126		SLC25A25	0.358815	0.952845		FAM181B	0.371972	0.90688		SAV1	0.413121	0.936317
ANKRD20A1	0.360823	0.957411		SUGP2	0.356174	0.944853		LRRC20	0.358295	0.950995		MPDZ	0.381139	0.974694		FBXO15	0.333286	0.883257		CLDN14	0.358327	0.951336		AP3D1	0.346755	0.920689		AQP5	0.377933	0.874931		BAIAP2L1	0.383783	0.911061		TRMT1L	0.385012	0.955537		GJB2	0.368362	0.921704		SP140L	0.351054	0.931844		SLC52A1	0.347629	0.923033		FZD2	0.405094	0.937766		NDC80	0.409963	0.97053		SLC35B2	0.38666	0.967312		PLCL2	0.392784	0.961781		KRTAP5-11	0.37693	0.963845		AFP	0.385338	0.964993		SNX17	0.39202	0.970191		ZNF385C	0.398874	0.980196		PLA2G7	0.393017	0.9669		SLC38A1	0.379888	0.963468		PEX10	0.384216	0.975777		IL27RA	0.399016	0.949139		TBRG4	0.354359	0.941056		CCER2	0.369795	0.949201		PJA1	0.337063	0.895124		CD24	0.344277	0.912853		PRCD	0.279061	0.741024		SNX17	0.303014	0.804702		CPNE9	0.416961	0.954426		EEFSEC	0.391864	0.908044		DPYSL5	0.360302	0.956605		RNF144A	0.275958	0.73285		JAKMIP3	0.310035	0.82315		IQCA1	0.368274	0.966282		PCDHB4	0.262164	0.696219		ALAS1	0.322142	0.855499		GSK3A	0.31437	0.834859		BIRC6	0.345536	0.917544		CES3	0.409687	0.963789		NDST1	0.302038	0.80211		NUP37	0.311018	0.825701		PTPN9	0.369738	0.979525		TBK1	0.399851	0.9804		SLC41A2	0.279589	0.742494		ZSCAN26	0.382608	0.969046		PEAK1	0.356397	0.94647		DLK2	0.369179	0.895459		TNFSF15	0.363274	0.964462		ZW10	0.359398	0.954253		GPR135	0.3748	0.966126		FRMPD1	0.358844	0.952845		HMGN4	0.371983	0.90688		NRBP2	0.413132	0.936317
ZIM2	0.360882	0.957411		GOLGA8H	0.356229	0.944853		ENPP2	0.358304	0.950995		CAV2	0.381168	0.974694		ANKRD42	0.333337	0.883257		SMURF2	0.358327	0.951336		ANGPT1	0.34689	0.920689		BPIFB1	0.377933	0.874931		FYN	0.383807	0.911061		PPP1R16B	0.385129	0.955537		TOP1MT	0.368532	0.921704		PEX12	0.351081	0.931844		SMIM10L1	0.347633	0.923033		C19orf38	0.405114	0.937766		PLEKHG1	0.410036	0.97053		GABBR1	0.386695	0.967312		VEPH1	0.392784	0.961781		TNFSF9	0.376968	0.963845		MARVELD2	0.385338	0.964993		LSM10	0.392058	0.970191		BBS7	0.399052	0.980196		BIK	0.393176	0.9669		CMTR2	0.380117	0.963468		CLPTM1L	0.384276	0.975777		TMEM104	0.399016	0.949139		GLE1	0.354507	0.941167		ASS1	0.369847	0.949201		ZNF835	0.337168	0.895169		KCNV1	0.344277	0.912853		CGREF1	0.279201	0.741024		TUBA4A	0.303117	0.804836		C1QTNF2	0.416992	0.954426		SLC6A9	0.391878	0.908044		TPGS1	0.360315	0.956605		SLC13A4	0.276123	0.733161		FAM120C	0.310064	0.82315		SNX7	0.368492	0.966282		PUS10	0.262309	0.696433		BCAM	0.322291	0.855745		ORC5	0.314608	0.835298		BRD9	0.345676	0.917544		MED15	0.409698	0.963789		ARNTL	0.302421	0.802719		IRS2	0.31103	0.825701		RNASE1	0.369769	0.979525		HEPH	0.399917	0.9804		SPEF2	0.279748	0.742786		BCAP31	0.382741	0.969046		SON	0.356546	0.9467		GPI	0.369198	0.895459		ZRANB1	0.363332	0.964462		NOSTRIN	0.359421	0.954253		RAB29	0.374925	0.966126		ST3GAL6	0.358893	0.952845		MRPS18A	0.372235	0.90688		TOX3	0.413132	0.936317
NAA38	0.36089	0.957411		CYB561A3	0.356235	0.944853		GAS2L1	0.358304	0.950995		STAT5B	0.381199	0.974694		FIBIN	0.333362	0.883257		TMEM185A	0.358355	0.951336		FAM228B	0.346926	0.920689		C16orf54	0.377933	0.874931		POLR3F	0.383807	0.911061		CGNL1	0.38514	0.955537		NOD1	0.368604	0.921704		TMEM253	0.351101	0.931844		CAPN6	0.347737	0.923149		CARD11	0.405114	0.937766		PPP1R9B	0.410088	0.97053		PLPP4	0.386732	0.967312		MREG	0.392806	0.961781		NUP35	0.37709	0.963845		MFAP2	0.385405	0.964993		MYLIP	0.392134	0.970191		SCARB1	0.399394	0.980196		MAPK7	0.393232	0.9669		DBT	0.38058	0.963468		BRINP1	0.384496	0.975777		ASB14	0.399099	0.949139		SHOC2	0.354576	0.941167		TSHZ2	0.369847	0.949201		CLDND1	0.337256	0.895169		NUP37	0.344277	0.912853		MRPS18C	0.279201	0.741024		DCTN1	0.303233	0.804904		OPN3	0.417043	0.954426		OTULIN	0.391948	0.908044		CCDC71	0.36039	0.956605		ISCA1	0.276261	0.733398		CLCN6	0.310112	0.82315		ZNF549	0.368525	0.966282		UCHL3	0.262353	0.696433		FBXO15	0.322539	0.85624		GNA12	0.314699	0.835298		BRCC3	0.345692	0.917544		HSPE1	0.409777	0.963789		TCEA1	0.30251	0.802719		NR3C1	0.31103	0.825701		ANXA7	0.36988	0.979525		PTGR1	0.40018	0.9804		CLCN5	0.279862	0.74295		B3GALT5	0.382845	0.969046		AADAT	0.356697	0.946831		ZBTB49	0.369198	0.895459		RPS8	0.363376	0.964462		NAV2	0.359453	0.954253		SLC4A1	0.374925	0.966126		NMS	0.358976	0.952845		ABCA8	0.372461	0.90688		RPS29	0.413214	0.936317
TIPARP	0.360914	0.957411		LIPC	0.356422	0.944853		TBCB	0.358389	0.950995		COQ10B	0.381227	0.974694		SSTR3	0.333404	0.883257		DCTN5	0.358582	0.951773		ARHGEF2	0.346999	0.920689		CD3G	0.377933	0.874931		SLC7A3	0.383833	0.911061		AGGF1	0.38527	0.955537		RNF141	0.368635	0.921704		LRRC59	0.351111	0.931844		COL5A3	0.347965	0.923594		C8B	0.405131	0.937766		HES1	0.410163	0.97053		CNRIP1	0.386787	0.967312		NUPR1	0.392806	0.961781		SCUBE2	0.377292	0.963845		CROCC2	0.385454	0.964993		NAP1L4	0.392169	0.970191		ANKS4B	0.39953	0.980196		SEL1L	0.393318	0.9669		IRF2BPL	0.380581	0.963468		HPSE	0.384623	0.975777		ZNF808	0.399222	0.949139		ZNF785	0.354586	0.941167		NIPAL4	0.3699	0.949201		GTF3A	0.337256	0.895169		KNSTRN	0.344363	0.912853		PNMA6A	0.279217	0.741024		NOP16	0.303269	0.804904		UGGT1	0.417118	0.954426		RNF212B	0.392162	0.908044		ZNF689	0.360402	0.956605		SMG7	0.276349	0.733504		PHF2	0.310123	0.82315		ATG3	0.368706	0.966282		FBXO33	0.26239	0.696433		ADAM22	0.3226	0.85624		SCN8A	0.314755	0.835298		RAP1B	0.345738	0.917544		TRIM11	0.409846	0.963789		GCLM	0.30252	0.802719		PDS5B	0.311109	0.825767		BRAT1	0.36988	0.979525		SRRD	0.400466	0.9804		CD163L1	0.280071	0.74295		HS3ST3A1	0.382968	0.969046		LYRM1	0.356731	0.946831		OSTC	0.369291	0.895459		SHCBP1	0.363426	0.964462		PRPSAP1	0.359655	0.954512		MRPS11	0.375083	0.966126		SLC9C1	0.358986	0.952845		CDKN2C	0.372574	0.90688		SETD5	0.413214	0.936317
BRD3	0.361021	0.957411		ABCA5	0.356426	0.944853		NHP2	0.358446	0.950995		NUTM1	0.381227	0.974694		LZTFL1	0.333467	0.883257		COCH	0.358651	0.951791		RGS22	0.347091	0.920689		CTLA4	0.377933	0.874931		PMEPA1	0.383945	0.911061		STT3A	0.38527	0.955537		CR1L	0.368658	0.921704		TTC23L	0.351252	0.931844		C1orf116	0.348161	0.923645		PLAUR	0.405131	0.937766		TET2	0.41024	0.97053		MAML2	0.386822	0.967312		ZNF426	0.392883	0.961781		PRPS1	0.377311	0.963845		C19orf81	0.3855	0.964993		HIC2	0.392279	0.970191		NALCN	0.399549	0.980196		ZNF696	0.393353	0.9669		DHX33	0.380659	0.963468		EFR3A	0.384954	0.975777		HDAC4	0.399479	0.949139		COL6A3	0.354778	0.941466		CTDSPL	0.36992	0.949201		AGAP9	0.33743	0.895436		COL14A1	0.344425	0.912853		TFPT	0.279231	0.741024		UBL7	0.303302	0.804904		EEF2KMT	0.417161	0.954426		GADD45GIP1	0.392282	0.908044		ATG5	0.360631	0.956877		KLHL29	0.276458	0.733666		ZNF439	0.310312	0.823483		CNTLN	0.368753	0.966282		WSCD2	0.262445	0.696433		SFXN3	0.322646	0.85624		ZDBF2	0.314755	0.835298		CREM	0.34575	0.917544		PTRHD1	0.409933	0.963789		PROB1	0.30252	0.802719		ZC3HAV1	0.311175	0.825798		REST	0.370002	0.979525		G6PC3	0.400498	0.9804		METAP2	0.280071	0.74295		PCDH9	0.382968	0.969046		TMEM167B	0.356798	0.946831		RSF1	0.369412	0.895459		VNN1	0.363426	0.964462		PUS3	0.359678	0.954512		EPHA7	0.375108	0.966126		CDC37	0.359061	0.952878		SMAD1	0.37261	0.90688		BCL2L12	0.413242	0.936317
SRSF9	0.361081	0.957411		IFITM10	0.356514	0.944853		ABHD13	0.358476	0.950995		TCHP	0.381227	0.974694		RPL5	0.333467	0.883257		HSD17B14	0.358781	0.951968		CDC27	0.347134	0.920689		FFAR2	0.377933	0.874931		ARMC2	0.384144	0.911061		ADGRA2	0.385297	0.955537		SHISA9	0.369086	0.921704		CASZ1	0.351346	0.931844		CCDC14	0.348382	0.923645		ANKEF1	0.405166	0.937766		BBX	0.410507	0.97053		LSG1	0.386893	0.967312		GEMIN8	0.392921	0.961781		MASP2	0.377341	0.963845		PKDREJ	0.3855	0.964993		GPX7	0.392293	0.970191		MEN1	0.399664	0.980196		VIL1	0.393442	0.9669		XPNPEP1	0.380659	0.963468		CSNK1E	0.385011	0.975777		NHLRC1	0.399604	0.949139		MRPL42	0.354832	0.941466		LPIN1	0.370055	0.949201		CENPBD1	0.337477	0.895436		CCSAP	0.344456	0.912853		LRRC59	0.279322	0.741138		SART3	0.303473	0.805219		TMIGD3	0.417177	0.954426		PDCL	0.392356	0.908044		MED9	0.360631	0.956877		ARL13B	0.276581	0.733733		FAM171A1	0.310426	0.823483		BSDC1	0.368812	0.966282		ARID1B	0.262474	0.696433		WDHD1	0.322723	0.856294		SMPD3	0.314902	0.835329		SEMA6C	0.345807	0.917544		C1orf167	0.409984	0.963789		XXYLT1	0.302586	0.802719		STRN3	0.311317	0.825881		ZDHHC5	0.370016	0.979525		MYL6	0.400546	0.9804		WDR73	0.280101	0.74295		METTL24	0.383141	0.969046		SPIN3	0.356845	0.946831		SHBG	0.369431	0.895459		GNMT	0.363535	0.964463		IGBP1	0.359997	0.954512		ZNF213	0.375118	0.966126		ANKS1B	0.359288	0.953315		SS18L1	0.372688	0.90688		ARAP3	0.413314	0.936317
GSKIP	0.361194	0.957411		C1QB	0.356681	0.944853		ZNF296	0.358476	0.950995		LRRK2	0.381257	0.974694		PRPF40B	0.333491	0.883257		SUPT16H	0.35889	0.952027		SRP68	0.347222	0.920689		TACSTD2	0.377933	0.874931		HERC2	0.38417	0.911061		NDC1	0.385349	0.955537		SMC6	0.369172	0.921704		ZNF217	0.351375	0.931844		FAS	0.348435	0.923645		IFNA2	0.405166	0.937766		KCNC4	0.410529	0.97053		GJB3	0.386897	0.967312		SAMD9L	0.392958	0.961781		B4GALT7	0.37737	0.963845		NDRG4	0.385655	0.964993		RAP2A	0.392369	0.970191		CDHR3	0.399748	0.980196		JAM2	0.393553	0.9669		ZNF121	0.381115	0.963468		GNAL	0.38504	0.975777		ACVR2A	0.399729	0.949139		BMP7	0.354884	0.941466		SETX	0.370134	0.949201		PRRT4	0.337631	0.895436		COCH	0.344456	0.912853		BRD9	0.279473	0.741409		FAM120A	0.303836	0.80604		TTPAL	0.417177	0.954426		ELAC2	0.392366	0.908044		SLC25A38	0.360742	0.957006		SNRNP48	0.276592	0.733733		MSH6	0.310465	0.823483		MPV17L2	0.368832	0.966282		SIAH3	0.262552	0.696472		VWCE	0.322816	0.856393		VAMP4	0.314921	0.835329		DCUN1D2	0.346269	0.917902		TUBB6	0.410068	0.963789		LETMD1	0.302623	0.802719		PRPF4	0.311331	0.825881		FAM117B	0.370235	0.979525		RNF130	0.400912	0.9804		FANCF	0.280124	0.74295		RNF31	0.383248	0.969046		KCNH8	0.35691	0.94684		INSL3	0.369476	0.895459		EID1	0.363691	0.964463		NDUFA2	0.360087	0.954512		RNF115	0.375154	0.966126		SUPT16H	0.359459	0.953558		EID1	0.372725	0.90688		CYP21A2	0.413379	0.936317
BAIAP2L2	0.361327	0.957411		C12orf56	0.356707	0.944853		GLI1	0.358561	0.951054		ABCB5	0.38148	0.974694		TMC1	0.333543	0.883257		NUDT15	0.358981	0.952027		PSMD10	0.347348	0.920689		CD2	0.378003	0.874931		STC2	0.384223	0.911061		POGLUT1	0.38546	0.955537		VWA5A	0.369199	0.921704		LRRCC1	0.351402	0.931844		OR2M3	0.34849	0.923645		NR5A1	0.405166	0.937766		CDH2	0.410615	0.97053		TUFM	0.386979	0.967312		TNNC2	0.392958	0.961781		COA6	0.37737	0.963845		CHAF1A	0.385703	0.964993		S100A10	0.392455	0.970191		RFT1	0.400249	0.980196		PLBD2	0.393575	0.9669		MEI4	0.381128	0.963468		ZNF707	0.385143	0.975777		ALX4	0.399729	0.949139		CHAF1B	0.355163	0.941949		AGA	0.370208	0.949201		UBE2D4	0.337668	0.895436		KDM1B	0.344544	0.912853		GTF3C5	0.279562	0.741458		HIRA	0.303925	0.806088		MAB21L3	0.417325	0.954426		PRPF38B	0.39242	0.908044		CAPN10	0.360809	0.957015		GPR63	0.276689	0.733733		ZNF385A	0.310465	0.823483		SAV1	0.368832	0.966282		VIPAS39	0.26258	0.696472		FBXO6	0.323039	0.856615		NFXL1	0.314931	0.835329		KLHL9	0.346271	0.917902		L3MBTL3	0.410236	0.963789		GALNT7	0.302651	0.802719		DNAAF5	0.311369	0.825881		NOVA1	0.370364	0.979525		MTMR3	0.401175	0.9804		TMCO1	0.280219	0.74295		CHCHD7	0.383479	0.969046		GGA3	0.356976	0.94685		APOD	0.369538	0.895459		CLEC12B	0.363713	0.964463		MRAP2	0.360114	0.954512		SUSD4	0.375154	0.966126		CEACAM21	0.359675	0.953558		PLEKHA2	0.372761	0.90688		SULT1B1	0.413379	0.936317
MAP3K13	0.361332	0.957411		MC5R	0.356818	0.944853		DNAJC5	0.358786	0.951399		SURF6	0.381631	0.974694		PUS3	0.333632	0.883257		ADCY10	0.359002	0.952027		UNC5CL	0.347356	0.920689		WSB2	0.378052	0.874931		DHX58	0.384281	0.911061		GTF2B	0.385539	0.955537		AXL	0.3692	0.921704		UPF3B	0.351431	0.931844		EIF2B1	0.348548	0.923645		ADGRG1	0.405266	0.937766		ZNF518B	0.410838	0.97053		TATDN1	0.387153	0.967312		MMP1	0.393115	0.961781		CYHR1	0.37741	0.963845		DSTN	0.385829	0.964993		NPIPB15	0.392476	0.970191		SART1	0.400282	0.980196		IGF2BP1	0.393819	0.9669		SEC63	0.381225	0.963468		MGAT4A	0.385174	0.975777		ATP12A	0.399979	0.949139		ZNF512B	0.355191	0.941949		PTPRT	0.370312	0.949201		MAPK13	0.33774	0.895436		LGR4	0.344624	0.912853		DVL1	0.279611	0.741458		HPS3	0.30396	0.806088		PRELID2	0.417426	0.954426		AFTPH	0.392498	0.908044		IREB2	0.361082	0.957323		TMEM132C	0.2767	0.733733		SMARCA4	0.310781	0.824176		BTBD9	0.368909	0.966282		SNX3	0.262678	0.696611		ZNF623	0.323039	0.856615		TRMO	0.315186	0.83574		OFD1	0.346348	0.917902		PPP6C	0.410253	0.963789		RYK	0.302702	0.802719		ZSCAN1	0.311433	0.825906		FRY	0.37052	0.979525		CAPN2	0.401208	0.9804		CWF19L1	0.280256	0.74295		UACA	0.383565	0.969046		ABLIM1	0.357076	0.946913		ETFB	0.369538	0.895459		ANXA13	0.363731	0.964463		PTGDR2	0.360144	0.954512		TMEM130	0.375154	0.966126		GDE1	0.359686	0.953558		EMP2	0.372837	0.90688		NELL1	0.413433	0.936317
ZNF726	0.361355	0.957411		ZNF48	0.356818	0.944853		YPEL5	0.358817	0.951399		KCNJ5	0.38169	0.974694		SPIB	0.333632	0.883257		NAPA	0.359053	0.952027		FOS	0.34744	0.920689		PDP2	0.378067	0.874931		BTNL8	0.384342	0.911061		LYZ	0.38579	0.955537		PHF8	0.369217	0.921704		DCDC1	0.351449	0.931844		EN2	0.348548	0.923645		CSF3	0.405302	0.937766		BAZ2B	0.410848	0.97053		LPCAT1	0.387277	0.967312		RRP1	0.393298	0.961781		NAGLU	0.377474	0.963845		ACADM	0.385847	0.964993		CALD1	0.392489	0.970191		GPN1	0.400332	0.980196		SNRNP35	0.393819	0.9669		KLHL32	0.38141	0.963468		RING1	0.385215	0.975777		FAR2	0.400008	0.949139		PARPBP	0.35551	0.942322		LOXL1	0.370325	0.949201		SYNDIG1	0.33781	0.895436		SERPINE2	0.344624	0.912853		CCT4	0.279638	0.741458		ADCY1	0.304072	0.806244		CTCF	0.41746	0.954426		PRMT2	0.392498	0.908044		AP2B1	0.361139	0.957323		DNAAF5	0.276804	0.733733		ZNF117	0.310979	0.824559		IFIT1	0.369275	0.966282		PDP2	0.26274	0.696654		FSTL5	0.323095	0.856615		KLHL28	0.315196	0.83574		PIP4K2B	0.346462	0.917902		TRAF3IP1	0.4104	0.963789		TAF9B	0.302779	0.802719		TSPAN18	0.311769	0.826328		DVL2	0.370581	0.979525		PPP1R12B	0.401208	0.9804		PNMA1	0.280256	0.74295		IQCB1	0.383584	0.969046		FBXO22	0.357125	0.946913		DERA	0.369565	0.895459		ZIC2	0.363804	0.964463		TLK2	0.360175	0.954512		CHD3	0.375333	0.966126		KY	0.359801	0.953558		TOX4	0.372947	0.90688		KLHL23	0.413461	0.936317
FAM218A	0.36139	0.957411		HNRNPK	0.356962	0.944853		FAS	0.359092	0.951702		FXYD2	0.381828	0.974694		TBC1D5	0.33367	0.883257		BTN2A1	0.359402	0.952544		MTRNR2L12	0.347598	0.920689		FOXN3	0.378268	0.874931		DBI	0.384365	0.911061		C1QC	0.385802	0.955537		NCF4	0.369257	0.921704		RPS10-NUDT3	0.351505	0.931844		SYNPO2L	0.348548	0.923645		CD28	0.405338	0.937766		LIG4	0.410873	0.97053		ATP6V1G1	0.387422	0.967312		OXA1L	0.393329	0.961781		SYT17	0.377474	0.963845		APOO	0.385927	0.964993		UBLCP1	0.392489	0.970191		TERF2	0.400365	0.980196		TMEM109	0.393819	0.9669		SLC9B1	0.381505	0.963468		ZNF282	0.38523	0.975777		GUSB	0.400036	0.949139		RALGAPA1	0.355602	0.942322		TACR3	0.370325	0.949201		TIMM21	0.337922	0.895436		ATG2A	0.344641	0.912853		UBE2M	0.279818	0.741805		PARM1	0.304331	0.806789		PTPRS	0.417529	0.954426		ERBB2	0.392511	0.908044		CRH	0.361226	0.957323		HS3ST2	0.276804	0.733733		PIK3R4	0.311078	0.824677		PSMB4	0.369322	0.966282		POLRMT	0.262808	0.696703		CCDC181	0.323125	0.856615		GGA3	0.315457	0.836218		SLC27A3	0.346473	0.917902		MRPL50	0.410437	0.963789		ODC1	0.302795	0.802719		ZNF614	0.311769	0.826328		SEC61G	0.370691	0.979525		MRPS15	0.401296	0.9804		SZRD1	0.280256	0.74295		ZKSCAN3	0.383601	0.969046		ARHGAP10	0.357314	0.94725		SOD3	0.369565	0.895459		NEK6	0.363861	0.964463		SENP5	0.360199	0.954512		SLC6A4	0.375342	0.966126		MTRNR2L4	0.359801	0.953558		VPS11	0.373028	0.90688		THADA	0.413476	0.936317
SCGB1A1	0.361421	0.957411		FAN1	0.35702	0.944853		PREB	0.359128	0.951702		PSMC2	0.382114	0.974694		SNAP47	0.333696	0.883257		HPDL	0.359425	0.952544		LSM7	0.347637	0.920689		TSGA10	0.378268	0.874931		SPRTN	0.384451	0.911061		RASGRP4	0.385814	0.955537		CRELD2	0.369282	0.921704		LRRC75A	0.351564	0.931844		TTC9B	0.348604	0.923645		CLEC4E	0.405373	0.937766		RBM19	0.410873	0.97053		DDR2	0.387422	0.967312		NOD2	0.393367	0.961781		AFAP1	0.37748	0.963845		NEURL4	0.386004	0.964993		MAPK9	0.392525	0.970191		TNFRSF1A	0.400397	0.980196		PLCD3	0.393992	0.9669		THAP3	0.381587	0.963468		MICU3	0.385459	0.975777		CHP1	0.40013	0.949139		TFDP1	0.35561	0.942322		NMD3	0.370372	0.949201		ST6GAL1	0.337953	0.895436		FGD1	0.34469	0.912853		RUVBL1	0.279927	0.741965		MMAB	0.304438	0.806891		ADCY7	0.417563	0.954426		RND1	0.392597	0.908044		SLTM	0.361226	0.957323		GULP1	0.276858	0.733733		MED27	0.311249	0.82492		SUSD4	0.369469	0.966282		C9orf78	0.262975	0.696703		CCDC146	0.323495	0.857204		RELL1	0.315487	0.836218		ARHGAP28	0.346532	0.917902		SARNP	0.410603	0.963789		GMPPA	0.303022	0.802989		CACNA2D3	0.31181	0.826328		NIPAL1	0.370735	0.979525		TMEM86B	0.40136	0.9804		MIS12	0.280341	0.74295		LRRC23	0.383623	0.969046		RABL2A	0.357431	0.947337		ENOSF1	0.369603	0.895459		SLC7A4	0.36387	0.964463		CFAP36	0.360228	0.954512		ZNF496	0.375342	0.966126		MSH2	0.359818	0.953558		TIMM50	0.373268	0.90688		MYLK3	0.413491	0.936317
SYT16	0.361421	0.957411		OR2T33	0.357043	0.944853		MFSD11	0.359152	0.951702		FAM161B	0.382165	0.974694		FZD3	0.333737	0.883257		GGCX	0.359523	0.952544		TMEM104	0.34771	0.920689		SKIL	0.378285	0.874931		TTLL4	0.384451	0.911061		PRR3	0.38593	0.955537		SLC1A4	0.369316	0.921704		LIPE	0.351786	0.93225		HCN1	0.348715	0.923645		RABIF	0.405411	0.937766		SETDB1	0.410947	0.97053		ASPDH	0.38765	0.967312		NOS1AP	0.393367	0.961781		PIBF1	0.377568	0.963845		INCA1	0.386022	0.964993		DUOXA1	0.392563	0.970191		C6orf120	0.400412	0.980196		NR3C2	0.394144	0.9669		ZNF430	0.381715	0.963468		SMARCA1	0.385506	0.975777		FAM228B	0.400375	0.949139		ALKBH4	0.355618	0.942322		CCDC40	0.370385	0.949201		SIRT5	0.337969	0.895436		GFOD2	0.344773	0.912853		MXD4	0.280031	0.7421		ADAMTS13	0.304528	0.806891		TNFRSF12A	0.417596	0.954426		ZSCAN26	0.392727	0.908044		PI4KA	0.36124	0.957323		OPRD1	0.276897	0.733733		ATG14	0.311278	0.82492		BTBD6	0.369748	0.966282		ERCC6	0.263003	0.696703		RAC3	0.323548	0.857204		ARHGAP32	0.316002	0.837291		BTN2A1	0.346643	0.917902		TIGD5	0.410724	0.963789		ARHGEF9	0.303043	0.802989		RBM6	0.31181	0.826328		GPKOW	0.370751	0.979525		RAB11FIP3	0.401393	0.9804		TRAF3	0.280357	0.74295		MYO18A	0.383623	0.969046		PDGFD	0.357498	0.947337		SYT15	0.369603	0.895459		TFPI	0.363959	0.964529		CHAC1	0.360391	0.954512		TRPT1	0.375369	0.966126		MTG1	0.359876	0.953558		STK10	0.373281	0.90688		CLEC14A	0.413644	0.936317
ARHGAP22	0.361448	0.957411		TAS1R3	0.357219	0.944853		ORMDL3	0.359202	0.951702		HPSE	0.38228	0.974694		ZNF578	0.333737	0.883257		MTG1	0.359598	0.952544		ARL4A	0.347736	0.920689		DIDO1	0.378303	0.874931		PLA2G7	0.384576	0.911061		PMP2	0.385982	0.955537		TRAPPC10	0.369325	0.921704		CCNT1	0.351842	0.93225		FAM135A	0.348751	0.923645		FAM8A1	0.405432	0.937766		RINL	0.411037	0.97053		FNBP4	0.387822	0.967312		HEXIM2	0.393393	0.961781		TMEM121	0.377684	0.963845		SMCO4	0.386241	0.964993		PLP1	0.392677	0.970191		NOX4	0.400412	0.980196		CDH20	0.39418	0.9669		MKX	0.382176	0.963468		FAIM2	0.385519	0.975777		SPHK2	0.400406	0.949139		BEND3	0.355685	0.942322		ERVW-1	0.370585	0.949201		ZXDC	0.337969	0.895436		NR4A3	0.344853	0.912853		ACVR1C	0.280076	0.7421		MAT2A	0.304528	0.806891		MORC4	0.417814	0.954426		ECHDC2	0.392793	0.908044		SLC6A8	0.361479	0.95779		SETD4	0.276939	0.733733		ZNF154	0.311353	0.824975		BCAS3	0.369796	0.966282		ZDHHC24	0.263003	0.696703		ZNF706	0.323596	0.857204		FASTK	0.316002	0.837291		DNAJB6	0.346656	0.917902		COL24A1	0.410976	0.963789		XBP1	0.303056	0.802989		GGNBP2	0.311944	0.826541		DPH3	0.371004	0.979525		TMEM184C	0.401403	0.9804		TRAK2	0.280396	0.74295		TG	0.38371	0.969046		RAD51C	0.357546	0.947337		BTBD19	0.369644	0.895459		ISG15	0.36404	0.964576		VSIG10	0.360541	0.954512		ISYNA1	0.375379	0.966126		CCND1	0.360169	0.953558		THSD7B	0.373295	0.90688		ARNT	0.413657	0.936317
SOHLH2	0.361448	0.957411		PCGF6	0.357249	0.944853		PSMD11	0.359269	0.951702		FAM81A	0.382316	0.974694		AQP1	0.333763	0.883257		NLGN1	0.359624	0.952544		FOLR3	0.347768	0.920689		ETV1	0.378321	0.874931		ZNF621	0.384602	0.911061		PTCD3	0.386082	0.955537		SQSTM1	0.369387	0.921704		HLCS	0.351936	0.93225		TTYH3	0.348751	0.923645		CTSW	0.405448	0.937766		TACO1	0.411061	0.97053		DEPDC5	0.387857	0.967312		HPGD	0.393406	0.961781		SYPL1	0.377717	0.963845		TNFAIP1	0.386321	0.964993		FAM76B	0.392757	0.970191		PTCH2	0.400429	0.980196		POMGNT2	0.394199	0.9669		SLC25A11	0.382238	0.963468		PLIN2	0.385634	0.975777		CCDC60	0.400541	0.949139		KIF24	0.355739	0.942322		TMEM200B	0.370761	0.949201		SGSH	0.338005	0.895436		CTNND2	0.34489	0.912853		EPC2	0.280164	0.742206		ARHGEF40	0.304694	0.807146		C9orf43	0.417883	0.954426		ZSWIM7	0.392793	0.908044		RAD51B	0.361603	0.957829		SERPINE2	0.276966	0.733733		TMEM144	0.311484	0.825077		PRR36	0.369828	0.966282		TRNP1	0.263034	0.696703		EFCAB5	0.323722	0.857204		ZNF711	0.316182	0.837623		MXD3	0.346713	0.917902		SCRN1	0.411028	0.963789		GRID2IP	0.303279	0.803442		GNB1L	0.3122	0.827075		ZNF586	0.371036	0.979525		CKS2	0.401437	0.9804		C3orf33	0.280828	0.743904		ATXN3	0.383795	0.969046		SOCS7	0.357596	0.947337		ATXN2	0.369826	0.895459		FREM1	0.364172	0.96475		CBLB	0.360596	0.954512		SLC40A1	0.375408	0.966126		KCNA7	0.360228	0.953558		MAPK12	0.373318	0.90688		ANK1	0.4137	0.936317
HTRA4	0.361499	0.957411		ANKRD13A	0.357361	0.944853		PVR	0.359323	0.951702		MYH6	0.382316	0.974694		COPA	0.333789	0.883257		ZCCHC7	0.359624	0.952544		TTLL4	0.347768	0.920689		ZNF613	0.378421	0.874931		CPSF4	0.38465	0.911061		CACNG8	0.386326	0.955537		HECTD3	0.369489	0.921704		PRMT8	0.352007	0.93225		TSPEAR	0.34877	0.923645		CLIC3	0.405483	0.937766		CDHR3	0.411075	0.97053		KCNS3	0.387899	0.967312		C19orf54	0.393427	0.961781		C14orf93	0.37778	0.963845		FRG2C	0.386389	0.964993		DNHD1	0.392794	0.970191		DTNBP1	0.400558	0.980196		GRIN1	0.394215	0.9669		MALL	0.382489	0.963468		ZNF253	0.385723	0.975777		NPIPA7	0.400541	0.949139		MAML2	0.355765	0.942322		SCGB1A1	0.370817	0.949201		C1orf159	0.338112	0.895523		COMMD10	0.345007	0.912853		VSTM2A	0.280432	0.742786		TMEM138	0.304797	0.807146		SNX18	0.417883	0.954426		RBMX2	0.392805	0.908044		PHKG2	0.36162	0.957829		RSBN1	0.277194	0.734125		PLCG1	0.3115	0.825077		POLD1	0.36986	0.966282		ZNF791	0.263034	0.696703		ZFP64	0.323787	0.857204		FOSL2	0.316269	0.837707		RNASE1	0.346809	0.917902		MAB21L3	0.411099	0.963789		L3HYPDH	0.303621	0.804208		RNF181	0.312489	0.827696		RHEB	0.371092	0.979525		ZNF699	0.401916	0.9804		POP4	0.280854	0.743904		SKIV2L	0.383795	0.969046		TMEM107	0.357727	0.947354		LGALSL	0.369848	0.895459		POLR3H	0.364233	0.96475		NRP2	0.360646	0.954512		ICE1	0.375529	0.966126		ALDH8A1	0.360246	0.953558		TBL3	0.373318	0.90688		FSTL5	0.413727	0.936317
KCNA4	0.361615	0.957411		GRPEL2	0.357389	0.944853		ANKMY2	0.359435	0.951702		ZNF131	0.382375	0.974694		ATP6V0A4	0.333798	0.883257		NPIPA5	0.359711	0.952607		RPAP1	0.34779	0.920689		ALG5	0.378454	0.874931		PPP2R5B	0.38465	0.911061		NDEL1	0.386353	0.955537		RIC1	0.369493	0.921704		ZNF790	0.352147	0.93225		SPCS1	0.348775	0.923645		GPR83	0.405504	0.937766		NCOR2	0.411381	0.97053		SARAF	0.388054	0.967312		SPSB1	0.393466	0.961781		MST1	0.37778	0.963845		SLC9A4	0.386389	0.964993		CCDC93	0.392935	0.970191		CLDN1	0.400669	0.980196		YTHDF2	0.394215	0.9669		POGK	0.382489	0.963468		ZNF613	0.385835	0.975777		FCER1G	0.400823	0.949139		BRWD3	0.355997	0.942773		FAM43B	0.370952	0.949201		PHF12	0.33824	0.895523		SMAP1	0.345007	0.912853		OXR1	0.280523	0.742898		TXNRD2	0.304829	0.807146		UBE2Q2	0.417966	0.954426		TAGLN	0.392839	0.908044		ZDHHC19	0.36169	0.957848		LTA4H	0.277211	0.734125		SIMC1	0.311976	0.82606		CDC42EP3	0.369977	0.966282		ZNF496	0.263126	0.696712		MPHOSPH10	0.323797	0.857204		OSTC	0.316895	0.839074		AQP1	0.34682	0.917902		PYM1	0.411113	0.963789		ZBTB25	0.303696	0.804241		ANKMY1	0.312811	0.828037		ZNF215	0.371177	0.979525		SLC25A23	0.402002	0.9804		NSUN5	0.280927	0.743968		REV1	0.383903	0.969046		USP46	0.357727	0.947354		RPS6KB2	0.369867	0.895459		CERS4	0.364358	0.964915		FGR	0.360654	0.954512		SIPA1L2	0.375602	0.966126		CD5L	0.360246	0.953558		RECK	0.373331	0.90688		TOP2A	0.413908	0.936317
POLR2K	0.361688	0.957411		CAPRIN2	0.357501	0.944853		ABHD10	0.359551	0.951702		FLYWCH1	0.382461	0.974694		CD80	0.333798	0.883257		HGS	0.359792	0.952656		TNNI1	0.34781	0.920689		TBX19	0.37849	0.874931		TMEM179B	0.38465	0.911061		THOC2	0.386431	0.955537		PLA2G4E	0.369577	0.921704		SPRED2	0.352331	0.93225		ANKHD1	0.348888	0.923687		CES1	0.405521	0.937766		TTC5	0.411455	0.97053		HLA-DMB	0.38807	0.967312		EPHA1	0.393578	0.961781		ZNF30	0.377823	0.963845		CHCHD4	0.386501	0.964993		FGF18	0.392949	0.970191		MAN2B2	0.400669	0.980196		PSG1	0.39439	0.9669		SF3A2	0.382523	0.963468		MOV10	0.385953	0.975777		WWC2	0.400907	0.949139		DUT	0.356145	0.942998		NDST3	0.370999	0.949201		SEMA3C	0.338297	0.895523		RARA	0.345041	0.912853		CEP70	0.280649	0.742972		ATF6	0.304926	0.807146		ZNF260	0.417966	0.954426		ZBTB3	0.393015	0.908044		SLC24A1	0.361804	0.95795		AK2	0.277276	0.73417		DLAT	0.311993	0.82606		ZSCAN32	0.370239	0.966282		MTUS1	0.263163	0.696712		AUH	0.323859	0.857204		USP7	0.316895	0.839074		NBPF14	0.346835	0.917902		PTCD1	0.411162	0.963789		TXNDC11	0.303771	0.804241		MPV17	0.312811	0.828037		DGKI	0.37137	0.979525		ART4	0.402293	0.9804		PALM	0.281151	0.744374		HSBP1L1	0.383989	0.969046		CPOX	0.357926	0.947614		AURKB	0.369974	0.895459		POLR2K	0.36451	0.965149		RIC1	0.360654	0.954512		USF2	0.37568	0.966126		TRMT44	0.360246	0.953558		GSDMB	0.373368	0.90688		TSPAN16	0.41395	0.936317
IL31RA	0.3619	0.957411		ANXA13	0.357524	0.944853		SUSD4	0.359617	0.951702		CCDC25	0.382575	0.974694		UQCRQ	0.33385	0.883257		CEP250	0.360109	0.953217		AK7	0.347835	0.920689		SLC6A7	0.378653	0.874931		SDE2	0.384664	0.911061		MRPS14	0.386455	0.955537		ULK2	0.369577	0.921704		FSCN2	0.352375	0.93225		TLX2	0.348912	0.923687		HAUS5	0.405521	0.937766		TOB2	0.411495	0.97053		SSNA1	0.388162	0.967312		CEP83	0.393594	0.961781		APEX2	0.377873	0.963845		DCAF6	0.386581	0.964993		SLC25A21	0.393166	0.970191		MYL12A	0.400669	0.980196		TMEM177	0.394553	0.9669		CCDC115	0.382576	0.963468		TMEM249	0.385997	0.975777		SYNGAP1	0.400987	0.949139		TSPAN31	0.356285	0.943182		C12orf43	0.371031	0.949201		ZNF480	0.338302	0.895523		IMP4	0.345104	0.912853		PICALM	0.280649	0.742972		HSPB3	0.304947	0.807146		PHKG1	0.418	0.954426		AMMECR1L	0.393322	0.908044		TMEM132D	0.361892	0.95795		ZNF500	0.27733	0.734185		EEF2K	0.312035	0.82606		SMARCE1	0.37032	0.966282		UAP1L1	0.263188	0.696712		CORO6	0.323921	0.857204		L3MBTL3	0.317191	0.839712		LMBR1L	0.346875	0.917902		TENM4	0.411226	0.963789		LRRC4B	0.303875	0.804241		ABCC4	0.312878	0.828037		NR4A1	0.371402	0.979525		LIN28B	0.402359	0.9804		STX16	0.281179	0.744374		HIP1R	0.384045	0.969046		TEX264	0.35795	0.947614		CBWD3	0.37	0.895459		CASP9	0.364626	0.965212		EDRF1	0.360738	0.954512		ACTL8	0.375707	0.966126		PANK3	0.36041	0.953558		GCNT2	0.37339	0.90688		MYL3	0.414045	0.936317
CYBA	0.361982	0.957411		SERINC1	0.357556	0.944853		GSTO2	0.359772	0.951702		RNF166	0.382627	0.974694		COPB1	0.333969	0.883257		RAD50	0.360169	0.953217		GLB1L	0.347898	0.920689		TRIM36	0.378752	0.874931		LY6H	0.384708	0.911061		HCCS	0.386481	0.955537		ZFPL1	0.369577	0.921704		AQP11	0.35246	0.93225		VPS33A	0.349053	0.923824		IDI2	0.405595	0.937766		DAZL	0.41152	0.97053		MAP3K4	0.388177	0.967312		PDLIM5	0.393634	0.961781		ZNF383	0.377983	0.963845		MS4A6A	0.386817	0.964993		CABIN1	0.393259	0.970191		CEACAM19	0.400801	0.980196		RREB1	0.39463	0.9669		KIAA0753	0.382623	0.963468		VEGFB	0.386124	0.975777		RAB3C	0.401107	0.949139		BCO2	0.356338	0.943182		WNT5B	0.371142	0.949201		ETV4	0.338353	0.895523		CFLAR	0.345123	0.912853		CLUH	0.280737	0.743076		CNN3	0.304993	0.807146		MICAL1	0.418016	0.954426		CSK	0.393376	0.908044		BBS4	0.362384	0.95795		ADNP	0.277546	0.734485		ST7L	0.312255	0.826501		DISP2	0.370352	0.966282		PRKCG	0.263224	0.696712		SPATA5	0.323951	0.857204		UVSSA	0.317384	0.840075		LRRC59	0.346875	0.917902		ERG	0.411343	0.963789		SIAH2	0.303875	0.804241		ACYP2	0.31289	0.828037		EXOSC1	0.371449	0.979525		ANK1	0.40241	0.9804		CAPNS1	0.281259	0.744451		WAS	0.38408	0.969046		B4GALT3	0.358109	0.947869		FAM47E	0.37	0.895459		VWC2	0.364699	0.965212		GBF1	0.361052	0.954512		C1QBP	0.375746	0.966126		ARL6IP5	0.360429	0.953558		AGPAT4	0.373403	0.90688		MTF2	0.414059	0.936317
TMEM41B	0.362101	0.957411		MFSD1	0.357584	0.944853		METTL15	0.359798	0.951702		HNF1B	0.382656	0.974694		DECR2	0.334007	0.883257		DNAJA4	0.360223	0.953217		PIWIL1	0.3479	0.920689		MEF2A	0.37877	0.874931		SERTAD2	0.384805	0.911061		CRY2	0.386545	0.955537		IL15	0.369597	0.921704		LSAMP	0.352526	0.93225		ULBP2	0.349085	0.923824		SLC9A4	0.405595	0.937766		ACAD8	0.411535	0.97053		FGGY	0.388263	0.967312		SLC16A12	0.393674	0.961781		ZC3H12B	0.378112	0.963845		PACSIN2	0.38688	0.964993		CDC16	0.393259	0.970191		AP3B2	0.40101	0.980196		DPY19L4	0.394654	0.9669		GADD45B	0.382674	0.963468		CEACAM1	0.386166	0.975777		SPATA9	0.401188	0.949139		FTSJ3	0.356494	0.94338		TRIM24	0.371171	0.949201		SBDS	0.338409	0.895523		FIG4	0.34517	0.912853		OFD1	0.280814	0.743099		PTRH2	0.305195	0.807146		GPR35	0.418049	0.954426		SESN2	0.393427	0.908044		LAMP1	0.362428	0.95795		PARD6A	0.277546	0.734485		DNAJC24	0.312329	0.82652		ZPBP	0.370371	0.966282		MBD4	0.263267	0.696712		ZBTB24	0.323951	0.857204		AP4M1	0.317505	0.840251		NUB1	0.34692	0.917902		FAM20B	0.411343	0.963789		RAB31	0.303924	0.804241		BCKDK	0.312918	0.828037		KIF17	0.371524	0.979525		C11orf68	0.402423	0.9804		RNF167	0.281306	0.744451		ZNF385B	0.384189	0.969046		FITM2	0.35827	0.948132		MORN2	0.37	0.895459		GRAMD1B	0.364728	0.965212		DENND6B	0.361222	0.954512		MYH4	0.375757	0.966126		GLS	0.360485	0.953558		RPS16	0.373403	0.90688		RNF167	0.4141	0.936317
UBE2R2	0.36216	0.957411		TMEM52B	0.357633	0.944853		WNK1	0.359856	0.951702		GALNS	0.382719	0.974694		CIITA	0.334059	0.883257		NYAP1	0.360255	0.953217		VPS35	0.348031	0.920872		HEATR4	0.378852	0.874931		SLC16A6	0.384932	0.911061		PIK3R5	0.386594	0.955537		MLYCD	0.369597	0.921704		B3GNT3	0.352569	0.93225		CATSPER1	0.3493	0.924156		SPATA6L	0.405595	0.937766		HSH2D	0.411535	0.97053		TINAG	0.388332	0.967312		CETP	0.393732	0.961781		RANBP10	0.37827	0.963845		JKAMP	0.38693	0.964993		NDEL1	0.393376	0.970191		CCDC166	0.401025	0.980196		SPATA32	0.394755	0.9669		VPS8	0.38269	0.963468		CXCL14	0.386267	0.975777		OCEL1	0.401352	0.949139		RAB3GAP2	0.356537	0.94338		TNFSF15	0.371202	0.949201		SHANK3	0.33845	0.895523		ZDHHC22	0.345184	0.912853		FAAP100	0.280843	0.743099		TRIAP1	0.305282	0.807146		CFAP126	0.418083	0.954426		MYOM1	0.393532	0.908044		RAB3IL1	0.362469	0.95795		ADPRM	0.277588	0.734485		EIF2AK2	0.312371	0.82652		ZNF398	0.370402	0.966282		ARHGAP17	0.263319	0.69673		SLC25A26	0.323968	0.857204		FRS2	0.317798	0.840879		CST3	0.346973	0.917902		TMEM63A	0.411393	0.963789		DNHD1	0.303967	0.804241		LGI1	0.312945	0.828037		KPNA3	0.371616	0.979525		TUSC1	0.402562	0.9804		TRDMT1	0.281395	0.744558		TRIM7	0.384259	0.969046		SIRT4	0.358436	0.948171		TNR	0.370041	0.895459		MRPL15	0.364788	0.965212		ZBTB47	0.361222	0.954512		PNRC2	0.375785	0.966126		EXD3	0.360533	0.953558		ALG11	0.373514	0.90688		NOG	0.414184	0.936317
MED1	0.362231	0.957411		CTTNBP2	0.35771	0.944853		JAM2	0.359932	0.951702		TRAFD1	0.382719	0.974694		DARS2	0.33408	0.883257		FADS3	0.360401	0.953377		CRIP2	0.348092	0.920876		SURF4	0.378852	0.874931		WDR61	0.384932	0.911061		MAPK1IP1L	0.386898	0.955537		CXCR6	0.369693	0.921704		KIAA1586	0.352734	0.93225		MOSPD3	0.349332	0.924156		TDGF1	0.405662	0.937766		DNASE1L3	0.411562	0.97053		ARRDC5	0.388348	0.967312		STOX2	0.39375	0.961781		TRPV1	0.378302	0.963845		NDRG3	0.387193	0.964993		RAD23A	0.393465	0.970191		CPO	0.401112	0.980196		TTC6	0.394935	0.9669		LINS1	0.382719	0.963468		PCGF5	0.386281	0.975777		C5orf34	0.401392	0.949139		MASTL	0.356676	0.943584		NPHS1	0.371219	0.949201		MORC3	0.338584	0.895626		RTTN	0.345205	0.912853		RABAC1	0.281054	0.743436		ZNF528	0.305282	0.807146		DPAGT1	0.418114	0.954426		SUN2	0.393599	0.908044		NACAD	0.362511	0.95795		ITFG2	0.277669	0.73457		SLC2A4RG	0.312442	0.826563		LAMP3	0.370421	0.966282		ITGA9	0.263495	0.697074		TNKS2	0.324338	0.858034		LDLRAD4	0.318128	0.841536		CYB561	0.346973	0.917902		SRC	0.411571	0.963789		SMARCA2	0.304004	0.804241		PGAP1	0.313057	0.828191		NUB1	0.371632	0.979525		HAUS8	0.402621	0.9804		NSMF	0.281475	0.744639		UCKL1	0.384276	0.969046		MAML1	0.358457	0.948171		SBF2	0.370128	0.895459		LPAR6	0.364878	0.965281		NPIPB6	0.361339	0.954512		MRPL19	0.375835	0.966126		BCL6	0.360688	0.953558		DICER1	0.373565	0.90688		ARHGEF38	0.414284	0.936317
GPR107	0.362241	0.957411		SLFN5	0.35781	0.944853		GPD1	0.359948	0.951702		ICA1L	0.382917	0.974694		PARD3B	0.334102	0.883257		GPRIN1	0.360649	0.953377		GAL	0.348197	0.920993		CCNL1	0.378915	0.874931		NDUFS1	0.384945	0.911061		TIA1	0.38691	0.955537		GRK1	0.369693	0.921704		TFR2	0.352787	0.93225		GPX2	0.349437	0.924273		CCDC117	0.405664	0.937766		DHTKD1	0.411612	0.97053		DDHD1	0.388455	0.967312		C1QA	0.393828	0.961781		LURAP1L	0.378396	0.963845		SKA2	0.387193	0.964993		PHLPP1	0.393494	0.970191		CRYGA	0.401112	0.980196		NFRKB	0.394981	0.9669		VIPAS39	0.382946	0.963468		SLC22A23	0.386364	0.975777		C8orf86	0.401423	0.949139		XAF1	0.356799	0.943744		DDX55	0.371408	0.949201		TTLL12	0.338607	0.895626		NDUFV3	0.345361	0.912853		PSKH1	0.281069	0.743436		RBPJ	0.305311	0.807146		CERS2	0.41813	0.954426		ANO5	0.39366	0.908044		NOC4L	0.36261	0.95795		CKMT1A	0.27775	0.734657		ARSA	0.312497	0.826565		RET	0.370453	0.966282		MOXD1	0.26382	0.697716		HRK	0.324505	0.858325		VIPAS39	0.318157	0.841536		RRS1	0.347029	0.917902		SNCB	0.411591	0.963789		SPDYE3	0.304081	0.804303		ACP6	0.313204	0.828428		FBXO21	0.371791	0.979525		ZNF184	0.402654	0.9804		DPY19L2	0.281549	0.744707		LARS2	0.384419	0.969046		GCDH	0.358472	0.948171		P2RY2	0.370327	0.895459		MVD	0.365082	0.96532		TMEM154	0.361361	0.954512		FAM71E1	0.375933	0.966126		POLR3K	0.360688	0.953558		ZNF483	0.373618	0.90688		MDH2	0.414284	0.936317
IZUMO2	0.362263	0.957411		MAEL	0.357919	0.944853		PCSK9	0.359963	0.951702		TACO1	0.383117	0.974694		ZP3	0.334102	0.883257		C1orf35	0.360705	0.953377		DAGLB	0.348427	0.92137		KCNF1	0.378915	0.874931		FARP1	0.385033	0.911061		MRPL15	0.38694	0.955537		HBB	0.369693	0.921704		FAM111A	0.352877	0.93225		FAT2	0.349778	0.924979		CXCL2	0.405699	0.937766		ETAA1	0.411612	0.97053		CHST2	0.388494	0.967312		NDUFS2	0.393848	0.961781		XPO4	0.378429	0.963845		ABL2	0.38721	0.964993		ATAD3A	0.39352	0.970191		C7orf57	0.401321	0.980196		SHKBP1	0.395128	0.9669		PPP6R3	0.383013	0.963468		LURAP1L	0.386654	0.975777		KITLG	0.401475	0.949139		NCAPH2	0.356921	0.943808		GJA5	0.371408	0.949201		DNAJA1	0.338805	0.89575		SEPSECS	0.34537	0.912853		NFIC	0.281185	0.743614		EBPL	0.305422	0.807146		RRP9	0.418149	0.954426		MCOLN1	0.393692	0.908044		MRPS16	0.36264	0.95795		FBLIM1	0.278022	0.735235		FSD2	0.312693	0.826594		INTS10	0.370567	0.966282		UCKL1	0.263829	0.697716		FSIP2	0.324564	0.858332		PGPEP1	0.318456	0.841994		CCZ1B	0.347195	0.918182		CHRM1	0.411691	0.963789		SNW1	0.304153	0.804355		BLOC1S6	0.313256	0.828428		VBP1	0.372063	0.979525		PFDN4	0.40285	0.9804		DDX46	0.281791	0.745158		REV3L	0.384568	0.969046		COQ7	0.358587	0.94831		NR2E1	0.370344	0.895459		UBE2O	0.365082	0.96532		ADAMTS6	0.361419	0.954512		SMARCAD1	0.37595	0.966126		GPC2	0.360716	0.953558		MYL5	0.373675	0.90688		SCGB1A1	0.41431	0.936317
GP6	0.362269	0.957411		SIRT6	0.357976	0.944853		CCND1	0.360174	0.951702		TMEM126A	0.383169	0.974694		ACOT6	0.334113	0.883257		CHRNB1	0.360757	0.953377		FBXL7	0.348494	0.92137		XRRA1	0.378932	0.874931		NUP58	0.385058	0.911061		CBFA2T3	0.386971	0.955537		PPM1J	0.369693	0.921704		RAB11FIP1	0.352877	0.93225		SHROOM3	0.349833	0.924979		MPP1	0.40572	0.937766		PRDM11	0.411725	0.97053		RAB6B	0.388572	0.967312		LY86	0.394007	0.961781		CRY1	0.378524	0.963845		CDK5R2	0.387257	0.964993		PSMA7	0.39352	0.970191		BASP1	0.401337	0.980196		PDE5A	0.395142	0.9669		ZBED8	0.383166	0.963468		DNAH17	0.387048	0.975777		TRMT2A	0.401528	0.949139		SLC23A2	0.356975	0.943808		NFAT5	0.371438	0.949201		MAGEL2	0.338817	0.89575		MMAB	0.345383	0.912853		CEP76	0.281398	0.744047		NRCAM	0.305433	0.807146		GPR183	0.418181	0.954426		VPS28	0.393692	0.908044		MASP2	0.362669	0.95795		FBXO25	0.278089	0.735235		NECAP2	0.312707	0.826594		SEC23A	0.370615	0.966282		MAN2B1	0.263881	0.697728		IGF1R	0.324647	0.858398		GRK6	0.318486	0.841994		DNAJC17	0.347356	0.918423		BCL7B	0.411935	0.963789		JUN	0.304265	0.804511		SLC12A9	0.313418	0.828713		TTC27	0.372213	0.979525		SMARCD1	0.403118	0.9804		IPO7	0.281818	0.745158		CBX4	0.384625	0.969046		PSMA7	0.358669	0.94836		RNF4	0.370414	0.895459		SLC6A15	0.365115	0.96532		HMGA2	0.361457	0.954512		CHL1	0.375979	0.966126		MKI67	0.360765	0.953558		TRIM37	0.373749	0.90688		CHIT1	0.414419	0.936317
TMEM79	0.362269	0.957411		AQP11	0.358145	0.944853		HTR4	0.36023	0.951702		MTMR3	0.383857	0.974694		BCL3	0.334113	0.883257		TRAF1	0.360761	0.953377		TULP1	0.348565	0.92137		SPDYE16	0.378948	0.874931		LAMB2	0.385168	0.911061		EPAS1	0.386983	0.955537		SOSTDC1	0.369693	0.921704		SLFN13	0.352913	0.93225		PM20D2	0.349887	0.924979		TRPM5	0.405736	0.937766		SETX	0.411725	0.97053		MX1	0.388581	0.967312		NT5DC1	0.394026	0.961781		RAD50	0.378651	0.963845		COX16	0.387338	0.964993		MRPS7	0.39384	0.970191		RNF144B	0.401371	0.980196		ZDHHC6	0.395142	0.9669		NUP43	0.38347	0.963468		METAP1D	0.387154	0.975777		NCBP3	0.401558	0.949139		CACNG2	0.357045	0.943808		LRRC25	0.371456	0.949201		SYT2	0.338831	0.89575		PSMA7	0.345401	0.912853		PC	0.281788	0.744948		GTPBP8	0.305472	0.807146		SHOC2	0.418181	0.954426		ALKBH7	0.393761	0.908044		POLR3K	0.362685	0.95795		CA1	0.278113	0.735235		MANEAL	0.312795	0.826594		XBP1	0.370649	0.966282		SERF2	0.263926	0.697728		PCNA	0.324702	0.858398		ZNF579	0.318514	0.841994		CISD3	0.347454	0.918423		ZBTB33	0.41204	0.963789		AKAP12	0.304519	0.805008		HYDIN	0.313501	0.828734		WIPI2	0.372213	0.979525		RAB36	0.403301	0.9804		VWCE	0.282378	0.746406		DCDC2	0.384625	0.969046		LRP3	0.358825	0.94861		CD8A	0.370476	0.895459		GPATCH2	0.365146	0.96532		MANBA	0.361507	0.954512		DLC1	0.376016	0.966126		PCP4	0.360775	0.953558		METTL25	0.373792	0.90688		SIRPG	0.414512	0.936317
DPP4	0.362377	0.957411		DMRT2	0.358173	0.944853		KDM7A	0.36023	0.951702		SHISA6	0.384082	0.974694		ABHD14A	0.334204	0.883257		MAPK7	0.360895	0.953377		PRPF40A	0.348629	0.92137		SRGAP2C	0.378948	0.874931		MMAA	0.385216	0.911061		SLC9A3R2	0.387099	0.955537		STARD5	0.369693	0.921704		CALB1	0.352988	0.93225		SLC30A2	0.350026	0.925161		DECR2	0.405791	0.937766		BUB1B	0.411902	0.97053		DUSP9	0.38863	0.967312		GABRA6	0.394047	0.961781		ZNF330	0.378717	0.963845		C17orf64	0.387436	0.964993		ZER1	0.393879	0.970191		GAS2L1	0.401439	0.980196		REEP6	0.395157	0.9669		BNC2	0.383475	0.963468		SPINK5	0.387425	0.975777		PERP	0.401666	0.949139		INCENP	0.357071	0.943808		KANK1	0.371573	0.949201		SDC3	0.339138	0.896408		DPYSL2	0.345447	0.912853		C8orf76	0.281936	0.745212		ZFC3H1	0.305472	0.807146		LBR	0.41825	0.954426		GEMIN5	0.393774	0.908044		ZNF254	0.362697	0.95795		PEX16	0.278579	0.736227		MYH10	0.312795	0.826594		MXD4	0.370819	0.966282		TTC21B	0.264089	0.698018		TNXB	0.324823	0.858439		TRIM3	0.318575	0.841994		COL6A1	0.347516	0.918423		LRRC4	0.412145	0.963789		MRPL11	0.304559	0.805008		PFKFB2	0.313592	0.828734		C1GALT1C1	0.37223	0.979525		MRLN	0.403376	0.9804		TCF7L2	0.282388	0.746406		RUNDC3A	0.384783	0.969046		CACTIN	0.358888	0.94861		GAD1	0.370499	0.895459		BSN	0.365502	0.966083		NR2C2AP	0.36153	0.954512		CEP162	0.376088	0.966126		GPSM1	0.360802	0.953558		RNF157	0.373792	0.90688		SYCP2	0.414526	0.936317
CCNDBP1	0.36241	0.957411		MEX3D	0.358173	0.944853		KRT31	0.360274	0.951702		DACH2	0.38414	0.974694		KMO	0.334282	0.883257		C4orf3	0.360957	0.953377		AIMP2	0.348647	0.92137		GGACT	0.378981	0.874931		TBC1D31	0.385288	0.911061		BACE1	0.387163	0.955537		TPO	0.369693	0.921704		LSM7	0.353167	0.93225		WDR72	0.350077	0.925161		IBSP	0.405807	0.937766		PNN	0.41199	0.97053		RPL39L	0.388664	0.967312		GKAP1	0.394088	0.961781		UBXN7	0.378735	0.963845		CACNA1D	0.387551	0.964993		TNFAIP1	0.393956	0.970191		ZMYND10	0.40149	0.980196		RBM25	0.395387	0.9669		NMT2	0.383475	0.963468		UTP18	0.387469	0.975777		SRI	0.401666	0.949139		HERC1	0.357335	0.944019		IL20RB	0.371587	0.949201		PRPF31	0.339281	0.896581		DNAJA1	0.345466	0.912853		RABGAP1L	0.281998	0.745244		JARID2	0.305558	0.807146		HVCN1	0.418332	0.954426		WDR88	0.393868	0.908044		CHURC1	0.362802	0.95795		TTI2	0.278606	0.736227		NFKB1	0.312917	0.826594		EBPL	0.370853	0.966282		MED13L	0.264127	0.698018		ERCC6L2	0.324887	0.858439		NDUFAB1	0.318663	0.841994		SNX13	0.347528	0.918423		PPP4R4	0.412145	0.963789		SAE1	0.304696	0.805231		GTF2F2	0.313619	0.828734		SLC35F4	0.372245	0.979525		WDR86	0.403444	0.9804		TIRAP	0.282441	0.746415		ZNF140	0.384963	0.969046		MRTO4	0.359099	0.948838		VWA3A	0.370571	0.895459		FBL	0.365562	0.966083		ANKH	0.361592	0.954512		AKAP9	0.376163	0.966126		CD109	0.360823	0.953558		ACAA2	0.373973	0.90688		IQCE	0.414689	0.936317
XPO5	0.362462	0.957411		EIF3E	0.358177	0.944853		TFAM	0.360284	0.951702		EMB	0.384183	0.974694		GRPR	0.334584	0.883257		PELI2	0.361013	0.953377		HRC	0.348703	0.92137		IL7R	0.379068	0.874931		AXIN1	0.385345	0.911061		TMED2	0.387212	0.955537		ABCA3	0.369958	0.921704		MOCS2	0.353194	0.93225		HERC4	0.350213	0.925358		NEXN	0.405807	0.937766		ETV7	0.412087	0.97053		NUDT22	0.388733	0.967312		CMBL	0.394341	0.961781		AKAP11	0.378828	0.963845		COX5A	0.387632	0.964993		LMNB1	0.393994	0.970191		STX6	0.401506	0.980196		MGAT4A	0.395402	0.9669		RUSC2	0.383635	0.963468		TIA1	0.387484	0.975777		PML	0.401678	0.949139		HS3ST5	0.357419	0.944019		LTBP4	0.371637	0.949201		PCDH11X	0.339322	0.896581		BCL9L	0.34548	0.912853		HHIP	0.282165	0.745557		CHCHD5	0.305573	0.807146		TEX11	0.418515	0.954426		ARAP3	0.393939	0.908044		CCDC174	0.362838	0.95795		SLC27A3	0.278634	0.736227		KDM5C	0.31293	0.826594		CMTM4	0.370871	0.966282		FAM217B	0.264448	0.698744		GFM1	0.324887	0.858439		SGK3	0.318663	0.841994		SLC37A4	0.34774	0.918825		SIRT3	0.412154	0.963789		NUBPL	0.304896	0.805618		MAX	0.313673	0.828734		SH3YL1	0.372463	0.979525		TRIO	0.403675	0.9804		CARD19	0.282669	0.74689		SOHLH2	0.38505	0.969046		ZNF3	0.359099	0.948838		CRYBB1	0.370592	0.895459		ARHGAP44	0.365834	0.966109		WDPCP	0.361592	0.954512		CCT6B	0.376344	0.966126		MPP2	0.361027	0.953804		CHFR	0.37424	0.90688		PPIB	0.414789	0.936317
RFPL2	0.362511	0.957411		DNAAF3	0.358203	0.944853		ITGA3	0.360287	0.951702		TSSK3	0.384222	0.974694		ZMYND10	0.334609	0.883257		ZNF224	0.361013	0.953377		MCOLN3	0.348886	0.921382		PPM1M	0.3791	0.874931		PRPF38B	0.385345	0.911061		CCDC148	0.38733	0.955537		CPO	0.369984	0.921704		TEKT1	0.353209	0.93225		MESP2	0.350666	0.926035		SEMA4D	0.405807	0.937766		CAMKV	0.412103	0.97053		NSMF	0.3888	0.967312		SLCO3A1	0.394341	0.961781		DERA	0.378843	0.963845		TBCCD1	0.387665	0.964993		CHST6	0.394016	0.970191		ADTRP	0.401571	0.980196		VAPB	0.39542	0.9669		MSH2	0.383726	0.963468		NFIX	0.387704	0.975777		MBLAC1	0.401766	0.949139		KIF5B	0.357449	0.944019		DNAJB14	0.371752	0.949201		EPHB1	0.339399	0.89663		CDH12	0.345577	0.91295		GPR89B	0.282224	0.745584		PSPH	0.305594	0.807146		EIF5AL1	0.418534	0.954426		ELMOD1	0.393939	0.908044		ATG2A	0.362854	0.95795		CNTNAP3	0.278718	0.736322		U2AF2	0.31293	0.826594		ZBED5	0.370886	0.966282		SNPH	0.264715	0.699329		TBC1D7	0.324946	0.858448		BIRC2	0.318987	0.842705		SLAIN1	0.347936	0.919181		CLIP1	0.412205	0.963789		GSK3A	0.305011	0.805675		ETV3	0.313699	0.828734		SDC3	0.372773	0.979525		AGK	0.403708	0.9804		DGKA	0.282752	0.746924		HAUS1	0.385159	0.969046		WDR97	0.359246	0.949062		ZNF684	0.370695	0.895459		C2orf68	0.365834	0.966109		KCND1	0.361619	0.954512		CD37	0.376385	0.966126		ATG3	0.361143	0.953804		ORC5	0.37424	0.90688		AGAP3	0.415128	0.936317
THUMPD1	0.362659	0.957411		WDR47	0.35826	0.944853		EIF1AX	0.360451	0.951702		CIT	0.384227	0.974694		MRPS9	0.334776	0.883257		ERLIN1	0.361041	0.953377		LMLN	0.348913	0.921382		GPR55	0.379184	0.874931		NCLN	0.385412	0.911061		NPIPB11	0.387342	0.955537		FBXO22	0.370012	0.921704		TTLL4	0.353209	0.93225		PLA2G4E	0.350747	0.926035		SLC4A9	0.405826	0.937766		MYEOV	0.412194	0.97053		ZDHHC6	0.388836	0.967312		C16orf89	0.394461	0.961781		RANGAP1	0.378843	0.963845		ZNF100	0.387683	0.964993		SYT7	0.394029	0.970191		SLC6A20	0.401635	0.980196		APOBEC2	0.395701	0.9669		TGFBRAP1	0.383745	0.963468		MATK	0.387892	0.975777		TIMELESS	0.402055	0.949139		SMPD3	0.357464	0.944019		RPS27L	0.371824	0.949201		METTL15	0.33958	0.896953		NOL12	0.345985	0.91387		GPSM1	0.282539	0.746287		TMTC3	0.305738	0.807146		FUZ	0.418655	0.954426		CTNNA1	0.393962	0.908044		CCDC22	0.362882	0.95795		TFG	0.278827	0.736481		MAGOHB	0.312943	0.826594		MAPK10	0.370956	0.966282		QSER1	0.265084	0.70018		CWC25	0.325037	0.858498		PRKAR2B	0.319147	0.842791		QRSL1	0.34802	0.919245		ZDHHC2	0.412273	0.963789		ARL15	0.305023	0.805675		ZMYM2	0.313804	0.828758		DMPK	0.372866	0.979525		EPHX1	0.404106	0.9804		RPS4X	0.28278	0.746924		PAPPA2	0.385536	0.969046		ALK	0.35938	0.94925		DDO	0.370738	0.895459		RARB	0.365854	0.966109		LAMP3	0.361729	0.954512		COBL	0.376385	0.966126		COX6C	0.361192	0.953804		EPC1	0.37435	0.90688		NEFH	0.41514	0.936317
ZNF41	0.362713	0.957411		TSGA10IP	0.358284	0.944853		GSTP1	0.360469	0.951702		MAPKAP1	0.384285	0.974694		LMTK2	0.334788	0.883257		ZNF347	0.361041	0.953377		NKAIN4	0.349022	0.921382		HEPN1	0.379317	0.874931		NOVA2	0.385431	0.911061		ZNF621	0.387587	0.955537		KISS1R	0.370012	0.921704		TTC30A	0.353226	0.93225		ASH1L	0.350803	0.926035		GIMAP7	0.405843	0.937766		BLZF1	0.412218	0.97053		CCT5	0.388855	0.967312		KPNB1	0.394461	0.961781		KCNH5	0.378873	0.963845		CKAP2	0.388014	0.964993		NSL1	0.394069	0.970191		SPINK9	0.401665	0.980196		AMER2	0.395763	0.9669		PRPF31	0.38397	0.963468		DIDO1	0.38796	0.975777		BDP1	0.402309	0.949139		GCAT	0.357507	0.944019		ACOT6	0.371872	0.949201		LRFN5	0.339776	0.897158		CLEC11A	0.346215	0.914318		YTHDC1	0.282616	0.746358		LMNB1	0.305796	0.807146		CDKL4	0.41877	0.954426		ASAP3	0.394102	0.908044		MRPS27	0.362943	0.95795		DCAF13	0.278977	0.73675		RC3H1	0.313064	0.82677		MAGEC3	0.371104	0.966282		SMDT1	0.265179	0.700182		CBLN2	0.325084	0.858498		CCDC180	0.319186	0.842791		ZNF711	0.348121	0.919352		NME4	0.412335	0.963789		ZNF90	0.305115	0.805776		POU3F4	0.313817	0.828758		LRIF1	0.372914	0.979525		ITPRIP	0.404137	0.9804		ZKSCAN3	0.282972	0.7473		FUBP3	0.385582	0.969046		CACNG6	0.359848	0.950248		THAP3	0.370951	0.895459		KRI1	0.365927	0.966109		SLC9C2	0.36179	0.954512		MYOF	0.376421	0.966126		IL17RD	0.361201	0.953804		ZNF684	0.374386	0.90688		C16orf70	0.415143	0.936317
PSME2	0.362732	0.957411		ZNF613	0.358287	0.944853		PGPEP1	0.360485	0.951702		RRP1B	0.384285	0.974694		RPIA	0.334812	0.883257		RNF214	0.361068	0.953377		TARS2	0.349029	0.921382		HSPA9	0.379335	0.874931		SOGA1	0.385442	0.911061		C16orf70	0.387735	0.955537		GOLPH3	0.370024	0.921704		AP3M2	0.353331	0.93225		CACNA1S	0.350825	0.926035		COX6A2	0.405876	0.937766		AFF2	0.412281	0.97053		NPIPA3	0.388993	0.967312		ADAL	0.394537	0.961781		ZNF397	0.378873	0.963845		MPV17	0.388093	0.964993		RORB	0.394149	0.970191		TTYH1	0.401665	0.980196		IGSF11	0.395852	0.9669		DDX1	0.384045	0.963468		VPS18	0.388179	0.975777		CTDP1	0.402341	0.949139		CYB561	0.35753	0.944019		FBLL1	0.371961	0.949201		MKRN2	0.339776	0.897158		CNOT10	0.346384	0.914368		GLOD4	0.282722	0.74651		HACD2	0.305805	0.807146		CEBPD	0.418907	0.954426		LMO7	0.394291	0.908044		KIAA1191	0.362953	0.95795		FAM20C	0.27904	0.736788		HSPBP1	0.313381	0.827319		COL12A1	0.37112	0.966282		RIF1	0.265189	0.700182		CC2D2A	0.325148	0.858498		TNPO3	0.319186	0.842791		MBD6	0.348351	0.919799		MAP7	0.412419	0.963789		PHC3	0.305367	0.806303		RHPN1	0.313987	0.829062		LMF1	0.37296	0.979525		SCRIB	0.404477	0.9804		PLCE1	0.283086	0.74747		SNAPIN	0.385668	0.969046		RNF11	0.359883	0.950248		TUBG2	0.370951	0.895459		MRPS2	0.365927	0.966109		DNAL1	0.361793	0.954512		B3GAT1	0.376498	0.966126		RPEL1	0.361229	0.953804		CNKSR2	0.374502	0.90688		IGF2BP1	0.415143	0.936317
TET3	0.36288	0.957411		SEC61A2	0.358427	0.944853		AKR1B10	0.360496	0.951702		ZNF674	0.384285	0.974694		EPGN	0.334885	0.883257		SAMD14	0.361137	0.953393		C1QTNF9B	0.349132	0.921382		VCP	0.379335	0.874931		WRNIP1	0.385489	0.911061		PRR36	0.387747	0.955537		EHMT1	0.370163	0.921704		ACOXL	0.353356	0.93225		FCHSD2	0.35086	0.926035		PRKRIP1	0.405896	0.937766		CTNNBL1	0.412333	0.97053		SMC4	0.3891	0.967312		C1QTNF4	0.394559	0.961781		COA5	0.378935	0.963845		GPR87	0.388194	0.964993		NPIPB3	0.394172	0.970191		PIF1	0.401699	0.980196		NDUFB6	0.395903	0.9669		NF2	0.384145	0.963468		DDX27	0.388259	0.975777		SEMA3B	0.402381	0.949139		PYGO2	0.357586	0.944019		PCYOX1	0.371993	0.949201		ERCC1	0.339927	0.897343		MRPL50	0.346415	0.914368		AKAP6	0.282814	0.746521		SKI	0.305805	0.807146		GUCD1	0.419079	0.954426		EXOC8	0.394392	0.908044		OGN	0.362953	0.95795		KCNMB4	0.279107	0.736836		SLC30A4	0.313381	0.827319		LAMC1	0.371202	0.966282		CISD2	0.265249	0.700182		CACTIN	0.325191	0.858498		P3H3	0.31927	0.842865		CLDN20	0.348506	0.920048		ADAMTS1	0.412435	0.963789		NEFH	0.305545	0.806631		PLP1	0.314063	0.829121		UBE2J2	0.373057	0.979525		SLC10A6	0.40462	0.9804		UVSSA	0.283236	0.747738		SNX29	0.385711	0.969046		CDKN1A	0.360184	0.950878		TRDMT1	0.371019	0.895459		MRPL23	0.365955	0.966109		ATP8B3	0.361819	0.954512		SPRED1	0.376498	0.966126		ACTL6A	0.361398	0.954073		C18orf21	0.374686	0.90688		MAPRE1	0.415143	0.936317
MZT2A	0.362994	0.957411		C12orf60	0.35854	0.944853		HCRTR1	0.360583	0.951749		PIH1D2	0.384621	0.974694		MYL4	0.334907	0.883257		ASB9	0.3615	0.954014		SERPINB8	0.349132	0.921382		KRR1	0.379687	0.874931		BACE2	0.385515	0.911061		SLC2A5	0.387874	0.955537		PMPCB	0.370243	0.921704		PDZD8	0.353415	0.93225		CCNT2	0.350939	0.926035		APOL5	0.40591	0.937766		CFAP54	0.412539	0.97053		NUP62CL	0.389175	0.967312		PTPRK	0.394575	0.961781		WDR97	0.378952	0.963845		LZIC	0.388305	0.964993		CNOT6L	0.394287	0.970191		ZNF296	0.401704	0.980196		CHRNB3	0.39592	0.9669		SLC35E4	0.384145	0.963468		PHKG1	0.388357	0.975777		VAPA	0.402743	0.949139		ADAMTS19	0.357748	0.944154		RCBTB1	0.371993	0.949201		NCOA3	0.339964	0.897343		CRISPLD1	0.346448	0.914368		MROH8	0.282843	0.746521		TACC2	0.305805	0.807146		HSPA1B	0.419093	0.954426		SCAP	0.39456	0.908044		LHFPL2	0.363093	0.95795		RIMS3	0.279394	0.737383		PDK1	0.313606	0.827731		CDKL4	0.371398	0.966282		NKAP	0.265336	0.700182		ATRAID	0.325312	0.858552		PPP1R26	0.319428	0.843136		SENP6	0.348584	0.920094		MAMSTR	0.412435	0.963789		NFKBIA	0.305673	0.806759		RPP30	0.314265	0.829341		GPR180	0.373153	0.979525		TINAG	0.404663	0.9804		CFAP46	0.283379	0.747984		THAP11	0.385799	0.969046		ZNF534	0.360697	0.952066		POM121	0.371033	0.895459		USP47	0.366017	0.966109		ATP13A3	0.361862	0.954512		ZBTB47	0.376595	0.966126		ENTPD2	0.361457	0.954073		RGP1	0.374686	0.90688		PARS2	0.415171	0.936317
BMP6	0.36305	0.957411		FIBCD1	0.358563	0.944853		SLC17A4	0.360639	0.951749		PROC	0.384621	0.974694		ZNF594	0.334956	0.883257		ABCA10	0.361585	0.954014		UXT	0.349132	0.921382		BAIAP2L2	0.37977	0.874931		FICD	0.385515	0.911061		SNX13	0.387969	0.955537		JKAMP	0.370304	0.921704		AKAP5	0.353462	0.93225		HORMAD2	0.351021	0.926035		FECH	0.405968	0.937766		AFTPH	0.412553	0.97053		ANKRD1	0.389232	0.967312		RBM48	0.394598	0.961781		RPS28	0.378964	0.963845		NXF3	0.388469	0.964993		TMEM181	0.394376	0.970191		TADA2A	0.401796	0.980196		POU2F3	0.395977	0.9669		KAT6A	0.384323	0.963468		PIN1	0.388414	0.975777		ZNF582	0.402771	0.949139		LRRC47	0.357864	0.944154		ZNF620	0.372111	0.949201		STK11IP	0.340115	0.897415		FCHSD1	0.346551	0.914368		CLASRP	0.282873	0.746521		PHF2	0.305873	0.807146		GABPB2	0.419312	0.954426		SP3	0.394582	0.908044		ACBD6	0.363122	0.95795		OLFM1	0.279411	0.737383		PNRC1	0.313817	0.827731		MSTO1	0.371632	0.966282		APOOL	0.265345	0.700182		BCKDK	0.325325	0.858552		PFN4	0.319517	0.843226		HTR2C	0.348665	0.92015		PACRG	0.412467	0.963789		MOCS2	0.305699	0.806759		ECM1	0.31433	0.829341		TPRN	0.373235	0.979525		VSTM2A	0.404684	0.9804		SYNJ1	0.283457	0.748061		C12orf42	0.385848	0.969046		BTBD1	0.360871	0.952197		LTB4R	0.371041	0.895459		FGF20	0.366109	0.966184		ZNF75A	0.36194	0.954512		HMGA1	0.376708	0.966126		PALLD	0.361575	0.95421		UBE2Q2	0.374808	0.90688		CLP1	0.415282	0.936317
APOM	0.363073	0.957411		APOBEC3H	0.358617	0.944853		TRMT5	0.360852	0.952145		ARRB1	0.384628	0.974694		NATD1	0.33498	0.883257		AKAP6	0.361725	0.954014		CCDC77	0.349268	0.92158		MED13	0.379822	0.874931		PRSS56	0.385591	0.911061		ASPA	0.388005	0.955537		SLC16A3	0.370342	0.921704		TEK	0.353494	0.93225		ALDH7A1	0.351078	0.926035		GJB2	0.405983	0.937766		TOP3B	0.412689	0.97053		DENND1C	0.389316	0.967312		STOM	0.394849	0.961781		SGK1	0.379061	0.963845		MAML1	0.388667	0.964993		MFSD11	0.394398	0.970191		SLC8A2	0.401939	0.980196		COLCA2	0.396012	0.9669		METTL25	0.384323	0.963468		SLC7A3	0.388414	0.975777		TMED9	0.402787	0.949139		LRRC63	0.357907	0.944154		CDKN3	0.372154	0.949201		ATP6V1H	0.340269	0.897415		ZNF34	0.346584	0.914368		GTF3C3	0.283132	0.746879		PSMG1	0.305953	0.807146		KLF9	0.41936	0.954426		GPR108	0.394736	0.908044		PIK3R3	0.363151	0.95795		ATP2C1	0.279884	0.738503		H6PD	0.31382	0.827731		TRAP1	0.371712	0.966282		TRNAU1AP	0.265361	0.700182		HDAC1	0.32554	0.858685		MRFAP1L1	0.319634	0.843389		ZCCHC12	0.348792	0.920163		FGF22	0.412483	0.963789		RCCD1	0.305778	0.806815		LCA5	0.314423	0.829341		PLEKHG5	0.373254	0.979525		TMEM216	0.404704	0.9804		MAP7	0.283567	0.748161		FAM43B	0.385904	0.969046		KLHL36	0.360871	0.952197		CNFN	0.371061	0.895459		ACOT8	0.366261	0.966419		PEBP1	0.361965	0.954512		FAN1	0.376718	0.966126		CXCL2	0.361634	0.95421		LINGO2	0.374845	0.90688		DNLZ	0.415349	0.936317
KCTD1	0.36308	0.957411		ATP2A3	0.358645	0.944853		LUM	0.361339	0.952978		CCDC141	0.384628	0.974694		FKBP6	0.335013	0.883257		NLE1	0.361782	0.954014		FAM131C	0.349564	0.922202		PKDCC	0.379822	0.874931		GAS2L2	0.385603	0.911061		LYAR	0.388018	0.955537		POLQ	0.370532	0.921704		USHBP1	0.353561	0.93225		SCLT1	0.351078	0.926035		CCL16	0.406021	0.937766		ZNHIT3	0.412809	0.97053		ASXL1	0.389434	0.967312		HRG	0.394911	0.961781		MESP2	0.379127	0.963845		PTPRH	0.388667	0.964993		ZNF831	0.394398	0.970191		MCF2L2	0.402052	0.980196		DNAH1	0.396046	0.9669		RNF8	0.384323	0.963468		GMFG	0.388428	0.975777		NFYB	0.402886	0.949139		CISD3	0.357948	0.944154		SLC7A14	0.372171	0.949201		PHYHIP	0.340282	0.897415		DNAH10	0.346684	0.914368		P4HA2	0.283163	0.746879		SZT2	0.306037	0.807146		PNO1	0.419396	0.954426		DMD	0.394769	0.908044		GLT1D1	0.363178	0.95795		GYG2	0.279967	0.738555		ZBTB1	0.31382	0.827731		FAM234B	0.371858	0.966282		CCDC97	0.265708	0.700978		CCDC144NL	0.325568	0.858685		IRAK4	0.319749	0.843546		ZFPM1	0.348792	0.920163		ZFYVE1	0.412717	0.963789		FAM149A	0.305904	0.806815		B4GALT2	0.314435	0.829341		TMEM150A	0.373281	0.979525		PIAS2	0.404737	0.9804		PROSER3	0.283593	0.748161		PPID	0.386012	0.969046		DCAF4	0.360985	0.952332		GMNN	0.371143	0.895459		COMTD1	0.366598	0.967086		TSPEAR	0.361996	0.954512		MYO18A	0.376793	0.966126		UBE2U	0.361944	0.954466		CETN3	0.374987	0.90688		CCNL1	0.415497	0.936317
CYP7A1	0.363104	0.957411		CFAP99	0.358677	0.944853		SKIL	0.361339	0.952978		GJB1	0.384628	0.974694		IL13RA1	0.335108	0.883257		CRNKL1	0.36184	0.954014		C10orf55	0.349732	0.922484		SUPT7L	0.379822	0.874931		PUS3	0.385676	0.911061		SEC61G	0.388055	0.955537		COX18	0.370619	0.921704		ZKSCAN4	0.353561	0.93225		TRPC3	0.351078	0.926035		SNX21	0.406059	0.937766		GTF3C1	0.412865	0.97053		MAN1A1	0.389454	0.967312		CCDC173	0.395066	0.961781		RAD1	0.379245	0.963845		GRHL1	0.388859	0.964993		TMF1	0.394722	0.970191		IL20RB	0.402203	0.980196		TRPV3	0.396167	0.9669		THAP7	0.384384	0.963468		RUBCN	0.388428	0.975777		SENP6	0.402943	0.949139		OPRL1	0.357948	0.944154		TRIT1	0.372288	0.949201		NECAP2	0.340309	0.897415		HRH3	0.346766	0.914368		PLA2G4C	0.283207	0.746879		BOP1	0.306058	0.807146		MSC	0.419413	0.954426		FIGNL1	0.394839	0.908044		RNF175	0.363178	0.95795		SYVN1	0.28001	0.738555		CPSF1	0.313864	0.827731		IL18	0.371858	0.966282		SLC35G2	0.265802	0.700989		CBLN4	0.325662	0.858685		RPP14	0.319868	0.843712		MSI2	0.349007	0.920539		NFYB	0.412783	0.963789		NAV3	0.305915	0.806815		AAAS	0.314447	0.829341		RPS6KA4	0.373334	0.979525		TRMT2B	0.404903	0.9804		STXBP3	0.283731	0.748393		ZNF253	0.386012	0.969046		HNRNPA2B1	0.361334	0.953087		MLPH	0.371143	0.895459		TNXB	0.366641	0.967086		C14orf39	0.362018	0.954512		ZDBF2	0.376817	0.966126		LYRM9	0.361953	0.954466		LNX2	0.375009	0.90688		SLITRK4	0.415582	0.936317
LRCOL1	0.363138	0.957411		POLR3F	0.358706	0.944853		RBM5	0.36145	0.952978		TATDN2	0.3848	0.974694		ZNF484	0.335127	0.883257		FRYL	0.361984	0.954014		DHX35	0.349981	0.922519		TMEM245	0.379855	0.874931		TBC1D1	0.385676	0.911061		RBM33	0.38826	0.955537		PNO1	0.370715	0.921704		HMCN2	0.353787	0.93225		KNCN	0.351157	0.926066		PCP2	0.406093	0.937766		PTDSS1	0.412888	0.97053		ZFP30	0.38952	0.967312		RPL32	0.395082	0.961781		GADD45G	0.379398	0.963845		TNNC1	0.388875	0.964993		PLCB2	0.39494	0.970191		R3HDM2	0.402248	0.980196		UBL5	0.396257	0.9669		CAMK1D	0.384688	0.963468		EFCAB13	0.38847	0.975777		HCFC2	0.40311	0.949139		PARD6A	0.358059	0.944154		KIF3C	0.372317	0.949201		ETNK1	0.340349	0.897415		HECW2	0.346785	0.914368		HCN3	0.283255	0.746879		ZNF500	0.306058	0.807146		COIL	0.419533	0.954426		TP53RK	0.3949	0.908044		CIB2	0.363357	0.958036		LRRC4	0.28005	0.738555		LSS	0.313864	0.827731		KCNK13	0.37189	0.966282		MTHFR	0.265845	0.700989		EIF2B3	0.325662	0.858685		PSMD12	0.320048	0.843968		NCOR1	0.349062	0.920539		SLC25A30	0.412881	0.963789		RASGRP1	0.305956	0.806815		LRRN3	0.314486	0.829341		AMMECR1	0.373408	0.979525		OLFM4	0.405002	0.9804		PCDH11Y	0.283811	0.748396		STXBP4	0.386066	0.969046		NPIPB5	0.361563	0.953462		TUBB3	0.371206	0.895459		ETF1	0.366899	0.967513		ITFG2	0.362018	0.954512		MRPL18	0.376891	0.966126		C7orf26	0.361982	0.954466		RAD21	0.37517	0.90688		CAPN5	0.415593	0.936317
TRIM62	0.363166	0.957411		IL36B	0.358756	0.944853		ZNF583	0.361469	0.952978		RAD21L1	0.38485	0.974694		FNDC8	0.33532	0.883257		ASXL3	0.362071	0.954014		ADGRG5	0.350066	0.922519		PRIMPOL	0.37994	0.874931		HDAC3	0.385799	0.911061		N4BP2L2	0.388306	0.955537		PSMG4	0.370736	0.921704		ITGBL1	0.353802	0.93225		TTR	0.351271	0.926066		CYP4F2	0.406125	0.937766		PSMD5	0.413042	0.97053		NADSYN1	0.389591	0.967312		SMC6	0.395197	0.961781		AMACR	0.379412	0.963845		FGFBP2	0.388941	0.964993		ZNF496	0.394991	0.970191		PMEL	0.40228	0.980196		DYNLL2	0.396789	0.9669		SPAG17	0.38474	0.963468		UBLCP1	0.388589	0.975777		ZNF676	0.403139	0.949139		TMEM156	0.358165	0.944154		FOXH1	0.37245	0.949201		MMADHC	0.340362	0.897415		ZNF738	0.346846	0.914368		ZMYM1	0.283255	0.746879		ZNF391	0.306434	0.807997		SFTPB	0.419549	0.954426		PPIB	0.394912	0.908044		ZNF439	0.363468	0.958036		GCH1	0.280155	0.73865		RBKS	0.314456	0.828644		MPZL1	0.371925	0.966282		TEX22	0.2659	0.700989		LRRC24	0.325679	0.858685		FBL	0.320076	0.843968		DRAM2	0.349116	0.920539		CPLX1	0.413044	0.963789		C14orf28	0.306015	0.806815		PLGRKT	0.314529	0.829341		ABHD17B	0.373633	0.979525		PLXNC1	0.405002	0.9804		GBA	0.28383	0.748396		SPTBN2	0.386203	0.969046		ZC3H12B	0.361695	0.953462		SLC39A7	0.371231	0.895459		VCAM1	0.366931	0.967513		C9	0.362072	0.954512		TARM1	0.376891	0.966126		ERCC6L	0.361982	0.954466		EPC2	0.375211	0.90688		EVA1C	0.415598	0.936317
ASCL4	0.363215	0.957411		COL2A1	0.358844	0.944853		FGF22	0.361549	0.952978		TLR7	0.384885	0.974694		XKR7	0.335395	0.883257		ZNF638	0.362125	0.954014		NRM	0.350093	0.922519		TIA1	0.380046	0.874931		L1CAM	0.385799	0.911061		ATP9A	0.388548	0.955537		BTK	0.370756	0.921704		CACNG8	0.353842	0.93225		MEDAG	0.351331	0.926066		PTAFR	0.406143	0.937766		CIITA	0.413082	0.97053		TDP1	0.389694	0.967312		NCS1	0.395258	0.961781		SUSD2	0.379412	0.963845		DSC3	0.389057	0.964993		PIK3CB	0.395178	0.970191		MRPS11	0.402296	0.980196		TLN1	0.396826	0.9669		GAS7	0.384821	0.963468		BANK1	0.388676	0.975777		NWD2	0.403362	0.949139		SYN3	0.35817	0.944154		NEMP2	0.372496	0.949201		RFC4	0.340405	0.897415		PRPF19	0.346878	0.914368		MCM6	0.283454	0.747275		LAMTOR2	0.306931	0.809082		DSTN	0.419564	0.954426		TPST2	0.394933	0.908044		KIAA0513	0.363485	0.958036		NR6A1	0.280183	0.73865		RFTN1	0.314456	0.828644		RAB35	0.37201	0.966282		GUF1	0.265925	0.700989		SLC2A13	0.325848	0.858685		INO80E	0.320194	0.844048		ANKRD34A	0.349227	0.920672		FAM9B	0.413459	0.963789		RNF2	0.306108	0.806815		TEX30	0.314634	0.829426		CKAP4	0.373676	0.979525		TCAIM	0.405112	0.9804		TLE1	0.283918	0.748499		PPP3CB	0.386236	0.969046		POLL	0.361713	0.953462		MFAP4	0.37127	0.895459		HAUS6	0.367147	0.967737		MTRF1L	0.362198	0.954512		JAK2	0.37694	0.966126		RHD	0.362161	0.954528		ZBTB20	0.375328	0.90688		AVIL	0.41561	0.936317
CTTNBP2	0.363225	0.957411		HYAL1	0.358981	0.944853		GPX7	0.361549	0.952978		UBN1	0.385086	0.974694		ZDHHC16	0.335459	0.883257		SLC5A6	0.362219	0.954014		DIRAS2	0.350204	0.922519		SCAI	0.380078	0.874931		CLDN9	0.385824	0.911061		SLC6A11	0.388559	0.955537		AMZ1	0.370857	0.921704		DDX42	0.35386	0.93225		CLTA	0.351334	0.926066		CAPSL	0.406196	0.937766		RPS19BP1	0.41317	0.97053		KLF8	0.389729	0.967312		AGRP	0.395274	0.961781		LSM10	0.379541	0.963845		SMYD4	0.389138	0.964993		TCEA1	0.395316	0.970191		MAPKAP1	0.402311	0.980196		ADRM1	0.396861	0.9669		SIAH2	0.384872	0.963468		CTNNBL1	0.388749	0.975777		ZNF770	0.403429	0.949139		PROSER1	0.358213	0.944154		EID1	0.372509	0.949201		VPS4A	0.340687	0.897866		PIP5K1C	0.346896	0.914368		EMC1	0.283605	0.747412		TRAPPC13	0.306952	0.809082		FAM3A	0.419614	0.954426		PDCD2L	0.395039	0.908044		SIAE	0.363526	0.958036		KLHL8	0.280344	0.738947		CAPN5	0.314543	0.828644		REV3L	0.372072	0.966282		PTN	0.26595	0.700989		ANAPC2	0.325966	0.858685		STXBP5L	0.320253	0.844048		OLIG1	0.349455	0.921115		ERBB2	0.413492	0.963789		CDK8	0.306145	0.806815		PDE4DIP	0.31467	0.829426		ARHGAP12	0.373706	0.979525		EIF6	0.405276	0.9804		ACER3	0.284053	0.748535		MAGEL2	0.386246	0.969046		PRPSAP2	0.361727	0.953462		WNT7B	0.37127	0.895459		TNFAIP3	0.367199	0.967737		TMEM52	0.362269	0.954512		CHRDL2	0.377017	0.966126		GDF6	0.362194	0.954528		DDX1	0.3754	0.90688		PPP4C	0.415623	0.936317
PLCB1	0.363306	0.957458		RBBP8NL	0.359007	0.944853		SCN4A	0.361616	0.952978		DPM1	0.385145	0.974694		CFAP58	0.335519	0.883257		FLT1	0.362294	0.954014		UBE2L3	0.350204	0.922519		FEZ2	0.380094	0.874931		PSG6	0.385862	0.911061		ZNF319	0.388559	0.955537		PFN1	0.370857	0.921704		TRIM61	0.353873	0.93225		UBXN7	0.351397	0.926072		PRF1	0.406233	0.937766		STYX	0.413232	0.97053		MFSD3	0.389729	0.967312		CCNA1	0.395338	0.961781		SAFB	0.379605	0.963845		TLR5	0.389251	0.964993		HBS1L	0.395375	0.970191		DOC2B	0.402424	0.980196		CLU	0.396981	0.9669		SEC24C	0.384946	0.963468		ENPP3	0.388749	0.975777		DCLK2	0.403524	0.949139		PIP4K2B	0.358332	0.944154		PRRT1	0.372526	0.949201		MBLAC1	0.340731	0.897866		ZNF135	0.347183	0.914966		TMEM129	0.283605	0.747412		ABCA9	0.307059	0.809225		GPN3	0.419822	0.954426		EPN2	0.395074	0.908044		SNCA	0.363526	0.958036		TXNL4B	0.280563	0.739395		CD151	0.314543	0.828644		MCCC1	0.37214	0.966282		SF3A3	0.265989	0.700989		DTNBP1	0.325966	0.858685		NELFE	0.320273	0.844048		RAB40C	0.349662	0.921367		LMNTD1	0.413492	0.963789		TADA2B	0.30617	0.806815		TMEM131	0.314855	0.829768		ZNF850	0.373755	0.979525		PSMC2	0.40531	0.9804		POLR3C	0.284053	0.748535		ZNF763	0.386272	0.969046		MTUS1	0.361793	0.953469		EIF4E1B	0.371329	0.895459		PTGFR	0.367229	0.967737		CTNNBL1	0.362273	0.954512		RORC	0.377017	0.966126		USP43	0.362194	0.954528		MAN1C1	0.3754	0.90688		XKRX	0.415706	0.936317
FBXO38	0.36353	0.957882		ZNF784	0.359007	0.944853		GAN	0.361726	0.952978		PLD5	0.385345	0.974694		SPAG16	0.335571	0.883257		MTCP1	0.362375	0.954014		AAR2	0.350268	0.922519		GJC1	0.380094	0.874931		C5orf22	0.38588	0.911061		SLC51A	0.388573	0.955537		LRP12	0.370901	0.921704		ZNF624	0.353929	0.93225		PTRH2	0.351534	0.926265		SLC51B	0.406267	0.937766		IQCB1	0.413325	0.97053		SPATA6L	0.389831	0.967312		HESX1	0.395377	0.961781		LAPTM4B	0.37967	0.963845		KCNRG	0.389365	0.964993		KANK2	0.395414	0.970191		LIPT2	0.402537	0.980196		DACH2	0.396981	0.9669		NKRF	0.38501	0.963468		TMEM240	0.388777	0.975777		FBP1	0.403524	0.949139		ADORA1	0.358377	0.944154		RFFL	0.372558	0.949201		NKIRAS1	0.34077	0.897866		ARF5	0.347422	0.915363		FOXP1	0.283729	0.747592		RPS6KC1	0.307159	0.809237		GRIN2B	0.41994	0.954426		SEC24B	0.395159	0.908044		ENDOD1	0.363601	0.958046		MYO9B	0.280724	0.739691		OTOA	0.314572	0.828644		SNX29	0.372238	0.966282		DHX9	0.266205	0.701138		HMGB3	0.325966	0.858685		ANKRD23	0.320374	0.844168		CARS2	0.349675	0.921367		WDR93	0.413509	0.963789		GNAI1	0.306198	0.806815		EIF2D	0.314988	0.829805		OXSR1	0.373785	0.979525		MYO9B	0.405377	0.9804		ZNF658	0.28408	0.748535		PDCL3	0.386361	0.969046		DBNL	0.361997	0.953843		ICAM3	0.371434	0.895459		ACRV1	0.36735	0.967737		TMEM213	0.362273	0.954512		CD5L	0.377195	0.966126		PGM2	0.362323	0.954701		BRSK1	0.375515	0.90688		EBI3	0.415734	0.936317
SLC25A40	0.363761	0.958052		NALCN	0.359034	0.944853		KLF8	0.361781	0.952978		ZNF622	0.385345	0.974694		TMEM37	0.335673	0.883257		MYOZ2	0.3624	0.954014		CIZ1	0.350332	0.922519		PRR5L	0.380128	0.874931		CLCA2	0.386009	0.911061		CD276	0.388624	0.955537		SEMA6D	0.370933	0.921704		EPHA1	0.354	0.93225		TBC1D7	0.351755	0.926265		ZNF683	0.406304	0.937766		ATP2B3	0.413478	0.97053		DNM1L	0.389847	0.967312		LYPD5	0.395377	0.961781		MEX3C	0.379699	0.963845		SUPT5H	0.389365	0.964993		GPS2	0.395438	0.970191		UNC13D	0.402554	0.980196		TMED8	0.396981	0.9669		ELAVL2	0.385074	0.963468		MMGT1	0.388806	0.975777		PMS1	0.403724	0.949139		DLEU7	0.35839	0.944154		GRB2	0.372671	0.949201		IL34	0.340878	0.897866		IPO5	0.347454	0.915363		USP38	0.283771	0.747592		BTN2A1	0.307224	0.809237		SEMA4A	0.41994	0.954426		DLX2	0.395193	0.908044		PLXNB2	0.363655	0.958046		SLC25A26	0.28082	0.739713		VPS45	0.314603	0.828644		ZGPAT	0.372238	0.966282		CRIPT	0.26622	0.701138		UQCRB	0.325966	0.858685		C4orf45	0.320609	0.844382		BTAF1	0.349733	0.921367		SDHB	0.413559	0.963789		MTRNR2L8	0.30645	0.807164		USP12	0.315029	0.829805		PTMA	0.373785	0.979525		DOC2B	0.405396	0.9804		MAST4	0.284322	0.748866		TSPYL5	0.386447	0.969046		GTF2IRD1	0.362264	0.95438		C6orf52	0.371529	0.895459		TXNDC9	0.36744	0.967737		IGF2BP1	0.362326	0.954512		B4GALT6	0.377243	0.966126		SYT10	0.362536	0.954938		MAPK1IP1L	0.375515	0.90688		NSD1	0.415761	0.936317
SUSD4	0.363779	0.958052		TBX3	0.359114	0.944853		PPP1R13L	0.361808	0.952978		ACKR2	0.385471	0.974694		IGF2BP2	0.335862	0.883257		ACAD10	0.362459	0.954014		IQCD	0.350354	0.922519		ABI2	0.380231	0.874931		NR0B1	0.386033	0.911061		NYAP1	0.388624	0.955537		UNC50	0.370968	0.921704		ZNF92	0.35407	0.93225		ATL3	0.351893	0.926265		SH2D2A	0.406341	0.937766		SYNRG	0.413631	0.97053		MLX	0.389904	0.967312		PPP1R13L	0.395432	0.961781		SARDH	0.37978	0.963845		TAT	0.389477	0.964993		PLAA	0.395641	0.970191		CKMT2	0.402681	0.980196		NDUFS3	0.397002	0.9669		SMYD3	0.385261	0.963468		EIF1	0.38882	0.975777		TNKS2	0.403764	0.949139		LGALS3	0.358448	0.944154		OPN4	0.372671	0.949201		NKAIN4	0.340904	0.897866		KIF6	0.347617	0.915635		USP15	0.283823	0.747599		R3HCC1L	0.307224	0.809237		ZBTB16	0.420009	0.954426		DUT	0.395193	0.908044		RINL	0.363806	0.958278		MSL3	0.280829	0.739713		MRPL28	0.314614	0.828644		ANKRD10	0.37229	0.966282		PCGF5	0.26623	0.701138		AGPS	0.325996	0.858685		YES1	0.320706	0.844382		LPAR6	0.349855	0.92153		SYPL1	0.413577	0.963789		CYP2C8	0.30646	0.807164		TPCN2	0.315055	0.829805		SLC35D2	0.373987	0.979525		SLC12A7	0.40553	0.9804		SCNN1D	0.284322	0.748866		PLCG1	0.386588	0.969046		CRISPLD1	0.362431	0.954656		MSI1	0.371529	0.895459		PMP2	0.367803	0.967737		APOOL	0.362417	0.954512		SLTM	0.377279	0.966126		C7orf50	0.362597	0.954938		VSTM2L	0.375589	0.90688		PDIK1L	0.415818	0.936317
DPRX	0.363784	0.958052		SPI1	0.359116	0.944853		PUS3	0.361857	0.952978		SLC43A2	0.385622	0.974694		EPHA1	0.335937	0.883257		ATXN7L3	0.362459	0.954014		HAS3	0.350389	0.922519		CCT6B	0.380296	0.874931		THEMIS2	0.386108	0.911061		EPHA7	0.388638	0.955537		ZNF304	0.371076	0.921704		RBMXL2	0.354125	0.93225		RCN2	0.351927	0.926265		NMS	0.406375	0.937766		ZNF586	0.413857	0.97053		OGN	0.389938	0.967312		LYPD6	0.395492	0.961781		SCYL1	0.379855	0.963845		CD80	0.389556	0.964993		RAN	0.395648	0.970191		COMTD1	0.402681	0.980196		LAMB2	0.397088	0.9669		LRRIQ3	0.385366	0.963468		ERCC6L2	0.38882	0.975777		PORCN	0.403847	0.949139		PGM1	0.358506	0.944154		CLINT1	0.372715	0.949201		UBE2E2	0.34093	0.897866		TWF2	0.347736	0.91579		FEM1B	0.284019	0.747765		PANK2	0.307288	0.809266		CHST12	0.420144	0.954426		HMGCR	0.395229	0.908044		WDR88	0.363895	0.958345		SEH1L	0.280996	0.739932		CTNNA1	0.314646	0.828644		TBC1D4	0.372374	0.966282		ZNF776	0.26623	0.701138		REEP5	0.326116	0.858753		PEMT	0.320763	0.844382		AMMECR1L	0.350339	0.922314		ENOX2	0.413611	0.963789		GHR	0.306583	0.807164		TMED5	0.315093	0.829805		IQSEC1	0.374033	0.979525		RAB26	0.405645	0.9804		SLC38A6	0.284392	0.748866		PRKCE	0.386625	0.969046		ANOS1	0.362767	0.955027		RPS6KA6	0.371529	0.895459		TFPT	0.367834	0.967737		DUSP14	0.36244	0.954512		IL2RB	0.377306	0.966126		MUC5B	0.362672	0.954938		USP25	0.375787	0.90688		AKAP13	0.415833	0.936317
PLOD1	0.364232	0.959067		RAB25	0.359143	0.944853		ACTC1	0.36197	0.952978		BIN2	0.385681	0.974694		TRPV2	0.335952	0.883257		TFIP11	0.362486	0.954014		ELOF1	0.350415	0.922519		CDK20	0.380296	0.874931		JAZF1	0.386227	0.911061		PCGF5	0.388664	0.955537		ARHGAP15	0.371134	0.921704		FAAP24	0.354185	0.93225		MYD88	0.351977	0.926265		SNX4	0.406396	0.937766		TRMT1L	0.413931	0.97053		ESAM	0.390025	0.967312		PRDM15	0.395492	0.961781		GK5	0.379934	0.963845		TEP1	0.389687	0.964993		LTBP1	0.396055	0.970191		DCAF15	0.402808	0.980196		CRKL	0.397108	0.9669		FAM214A	0.385407	0.963468		DHX32	0.388835	0.975777		LRP5L	0.404136	0.949139		C7orf50	0.358727	0.944315		FKBP6	0.372764	0.949201		GHDC	0.341173	0.898132		ANKRD7	0.347852	0.915874		DAD1	0.284034	0.747765		EPN1	0.307356	0.809306		METTL23	0.420165	0.954426		CLSTN1	0.395329	0.908044		ZKSCAN7	0.363965	0.958364		EMID1	0.28101	0.739932		CREBZF	0.314721	0.828699		HTR3B	0.37247	0.966282		DMWD	0.266784	0.702473		BCDIN3D	0.326143	0.858753		PIBF1	0.320763	0.844382		CHD4	0.350368	0.922314		ZNF789	0.413657	0.963789		PCLO	0.306626	0.807164		BRD4	0.315147	0.829805		SSTR1	0.374049	0.979525		UBLCP1	0.40574	0.9804		SGTA	0.28442	0.748866		EP400	0.386805	0.969046		LRRC49	0.362767	0.955027		ZNF696	0.371565	0.895459		PSMB8	0.367842	0.967737		TIMD4	0.36264	0.954875		KCNJ6	0.377415	0.966126		TRAPPC4	0.362672	0.954938		PRTFDC1	0.375898	0.90688		KCNC3	0.415874	0.936317
ERGIC3	0.364341	0.959097		ERMARD	0.359255	0.944853		NHEJ1	0.361999	0.952978		SMPD3	0.385681	0.974694		ZCCHC17	0.335952	0.883257		UBE2E1	0.36257	0.954014		LRRC29	0.350459	0.922519		CPA6	0.380296	0.874931		LIPC	0.386227	0.911061		RAP1B	0.388756	0.955537		ZNF92	0.371332	0.921704		ZNF26	0.35423	0.93225		CBY3	0.352031	0.926265		SHISA3	0.406412	0.937766		STX18	0.41407	0.97053		OCSTAMP	0.390025	0.967312		MXRA7	0.395647	0.961781		EMC7	0.379946	0.963845		HSPA2	0.389814	0.964993		IDH2	0.396129	0.970191		CAMSAP3	0.402842	0.980196		PXDC1	0.397108	0.9669		ANKRD46	0.385473	0.963468		FREM2	0.389013	0.975777		TMPRSS15	0.404177	0.949139		UTP3	0.358762	0.944315		ODF3L1	0.372764	0.949201		U2AF1L5	0.341271	0.898132		ELOVL6	0.347949	0.915874		EXOSC7	0.284034	0.747765		SPATC1L	0.307451	0.809326		TBR1	0.420165	0.954426		CCDC66	0.395364	0.908044		GRIA3	0.364033	0.958378		PRICKLE2	0.281352	0.740666		YLPM1	0.314896	0.829014		TSPYL1	0.37257	0.966282		EDA	0.266919	0.702708		IPP	0.326234	0.858753		MTSS1	0.320823	0.844382		FGF22	0.350381	0.922314		CA1	0.413758	0.963789		RPL39	0.306654	0.807164		ISYNA1	0.315196	0.829805		BPTF	0.374063	0.979525		TULP2	0.405761	0.9804		DIRAS3	0.284552	0.748866		MYADM	0.386805	0.969046		LRRC14	0.362832	0.955027		OGT	0.37176	0.895459		TXN	0.367842	0.967737		SLC39A9	0.362821	0.955185		AFG3L2	0.377542	0.966126		MYOG	0.362727	0.954938		OGDHL	0.375936	0.90688		TMEM182	0.415889	0.936317
MFSD6	0.36437	0.959097		RAB7B	0.359255	0.944853		TSEN54	0.362166	0.952978		CISD3	0.385702	0.974694		CRYBB1	0.336143	0.883257		NBEA	0.362597	0.954014		PARP16	0.350525	0.922519		ABL2	0.380328	0.874931		YWHAQ	0.386286	0.911061		SVIP	0.38879	0.955537		ATP6V1B2	0.371427	0.921704		NMU	0.354242	0.93225		MRPL21	0.352035	0.926265		DMBT1	0.406447	0.937766		P2RX1	0.414159	0.97053		AP2S1	0.390044	0.967312		HUS1	0.395737	0.961781		HBA1	0.38009	0.963845		UBE2U	0.389814	0.964993		C5orf15	0.396141	0.970191		PCBP3	0.402905	0.980196		ZSWIM1	0.397108	0.9669		BORCS5	0.385548	0.963468		GTF2IRD1	0.389088	0.975777		PARD6A	0.404257	0.949139		BRAP	0.358773	0.944315		PGP	0.372862	0.949201		KIF9	0.341404	0.898132		FAR2	0.347949	0.915874		USP25	0.284098	0.747803		EVC	0.307507	0.809326		DCST1	0.420246	0.954426		HM13	0.395364	0.908044		ZKSCAN2	0.364145	0.958389		FMNL2	0.281424	0.740666		ABCF1	0.315143	0.829522		USP1	0.372602	0.966282		PRPS1	0.266983	0.702754		PTTG1IP	0.326252	0.858753		RRP1	0.320823	0.844382		ULK4	0.350408	0.922314		IRAK1	0.413895	0.963789		TTC39B	0.306729	0.807164		ZFAND6	0.315266	0.829845		FUBP1	0.374108	0.979525		PTPN7	0.405775	0.9804		FGFR1OP2	0.284576	0.748866		ZNF622	0.386895	0.969046		KCNG2	0.3629	0.955027		HSH2D	0.371784	0.895459		ADCY6	0.367873	0.967737		LEO1	0.362991	0.955468		CPLX1	0.377568	0.966126		ITGB1BP1	0.363049	0.955254		ANKRA2	0.376459	0.90688		EMCN	0.416028	0.936317
RPS2	0.364511	0.959188		SPDYE1	0.359305	0.944853		PLIN2	0.362191	0.952978		OSM	0.385737	0.974694		RIBC1	0.336143	0.883257		SLC25A38	0.362617	0.954014		AAMP	0.350552	0.922519		ANAPC16	0.38041	0.874931		APMAP	0.3863	0.911061		AGAP1	0.388803	0.955537		KIF1C	0.371479	0.921704		IMPG1	0.354343	0.93225		WBP1L	0.352066	0.926265		SPEF2	0.406447	0.937766		BRCA1	0.414217	0.97053		MAPK15	0.390079	0.967312		TRIO	0.395737	0.961781		GABRB3	0.380197	0.963845		PTGIR	0.389831	0.964993		IKBKE	0.396141	0.970191		XAB2	0.402905	0.980196		DNPEP	0.397211	0.9669		EPC1	0.38558	0.963468		ANKRD7	0.389219	0.975777		APOBEC4	0.404547	0.949139		TNFRSF18	0.358893	0.944315		TTC14	0.372862	0.949201		PCDH1	0.341404	0.898132		DNAJC28	0.348217	0.91635		PAPPA2	0.284146	0.747803		POLL	0.307552	0.809326		DDX19B	0.420279	0.954426		RBM22	0.39549	0.908044		FAF2	0.36419	0.958389		RING1	0.281435	0.740666		ATXN7L3	0.315217	0.829572		NT5C2	0.37282	0.966282		AP5Z1	0.26725	0.703284		PSMC4	0.326391	0.858753		KDM6B	0.320844	0.844382		PRPF39	0.350456	0.922314		LRRC28	0.413895	0.963789		CYTH2	0.306831	0.807164		CBLL1	0.315333	0.829879		CIT	0.374173	0.979525		PIWIL4	0.405861	0.9804		TRAM1L1	0.284637	0.748866		ADRA2C	0.386947	0.969046		INPP5K	0.362917	0.955027		ARHGAP26	0.371811	0.895459		DAGLB	0.367873	0.967737		HLA-B	0.363096	0.955497		NOP14	0.377805	0.966126		WRNIP1	0.363134	0.955254		PLAGL2	0.376595	0.90688		RASSF3	0.416085	0.936317
ACBD5	0.364594	0.959188		C20orf202	0.359332	0.944853		DNAJB14	0.362316	0.952978		OLAH	0.385939	0.974694		AVPR1A	0.336194	0.883257		VAMP1	0.362744	0.954014		NCBP2L	0.350599	0.922519		ABHD3	0.380442	0.874931		GGN	0.3863	0.911061		CCDC174	0.388803	0.955537		IL1R2	0.371593	0.921704		KIAA0753	0.354343	0.93225		ARHGEF26	0.352205	0.926265		TMEM170A	0.406447	0.937766		CYP17A1	0.414292	0.97053		CCDC33	0.390094	0.967312		C1orf43	0.395759	0.961781		STARD4	0.380475	0.963845		KIF14	0.389959	0.964993		MAFF	0.396239	0.970191		SLC44A2	0.40302	0.980196		ABCA13	0.39733	0.9669		ST6GAL1	0.385676	0.963468		TEX14	0.389564	0.975777		PTBP1	0.404575	0.949139		HERC6	0.358975	0.944315		PKDREJ	0.37294	0.949201		USP47	0.341442	0.898132		KBTBD11	0.34825	0.91635		PRKCI	0.284304	0.748089		NPPC	0.307577	0.809326		ZDHHC4	0.420364	0.954426		ACTR1B	0.395721	0.908044		ASCL1	0.364227	0.958389		CLOCK	0.281494	0.740694		TXNDC12	0.315357	0.829798		MBLAC2	0.373098	0.966282		LYPD5	0.267277	0.703284		ZNF280C	0.326416	0.858753		RUVBL1	0.321063	0.844813		HSPE1	0.350575	0.922384		ZIK1	0.414151	0.963789		GRIK2	0.306895	0.807164		ZMYM1	0.315422	0.82997		CASP3	0.374296	0.979525		PAIP1	0.405875	0.9804		RPP30	0.284668	0.748866		HIF1A	0.387125	0.969046		ARMCX1	0.362979	0.955027		KCNV2	0.371894	0.895459		IDH2	0.367961	0.967737		GPRIN1	0.363157	0.955497		CDC16	0.377879	0.966126		WFDC2	0.363241	0.955254		CBFA2T2	0.376607	0.90688		CCDC152	0.41615	0.936317
DNAJB12	0.364594	0.959188		MRI1	0.359482	0.944853		RINT1	0.362453	0.952978		AIMP1	0.385966	0.974694		UBE2QL1	0.336222	0.883257		NR1H3	0.362789	0.954014		IREB2	0.350656	0.922519		CCND3	0.380475	0.874931		CCNB1IP1	0.386349	0.911061		KATNA1	0.388854	0.955537		MPHOSPH8	0.371593	0.921704		CD160	0.354355	0.93225		MTMR4	0.352205	0.926265		CLTCL1	0.406467	0.937766		SBNO1	0.414306	0.97053		PTCH1	0.390149	0.967312		MYO9A	0.395795	0.961781		GRINA	0.380492	0.963845		BDH1	0.390021	0.964993		FAM151A	0.396252	0.970191		GGACT	0.403052	0.980196		TRIM16	0.397349	0.9669		RAD23A	0.385727	0.963468		AKAP6	0.389636	0.975777		STMN3	0.404917	0.949139		GABRA5	0.359002	0.944315		TSACC	0.37294	0.949201		SRGAP2B	0.341493	0.898132		RECQL5	0.348368	0.9165		DENND2A	0.284489	0.748445		COMMD9	0.307739	0.809564		SAPCD2	0.420443	0.954426		CCDC88B	0.395741	0.908044		FSIP1	0.364381	0.958578		MANSC1	0.281708	0.741008		SOD2	0.315432	0.82985		FSIP1	0.373162	0.966282		ABCA3	0.267462	0.703477		EPDR1	0.32654	0.858753		ALKBH3	0.321173	0.844956		TTC3	0.350604	0.922384		SLC38A8	0.414169	0.963789		BMP8A	0.30692	0.807164		CASP3	0.31561	0.830321		HERC4	0.374502	0.979525		PAX3	0.406105	0.9804		CAV2	0.284684	0.748866		HHIP	0.387157	0.969046		MICAL2	0.363012	0.955027		MMACHC	0.371894	0.895459		AMZ1	0.368285	0.967737		URI1	0.363447	0.955497		SKIDA1	0.378019	0.966126		MAPK15	0.363278	0.955254		RNF212B	0.376702	0.90688		KAZALD1	0.41615	0.936317
MOB3A	0.364784	0.959275		ANKAR	0.35954	0.944853		AACS	0.362463	0.952978		DCP2	0.385966	0.974694		DDTL	0.336296	0.883257		OSCAR	0.362789	0.954014		CALM2	0.350767	0.922653		CFAP52	0.380708	0.874931		MFAP1	0.386411	0.911061		ENSA	0.38888	0.955537		SDF2	0.371661	0.921704		TMEM196	0.354526	0.932494		FEZF1	0.352234	0.926265		RHO	0.406481	0.937766		FAM102B	0.414569	0.97053		CAPN2	0.390223	0.967312		KLRF1	0.395803	0.961781		OCEL1	0.380686	0.963845		CYBRD1	0.390038	0.964993		KIF17	0.39635	0.970191		AMPD3	0.403103	0.980196		SCP2	0.397383	0.9669		ITGA2B	0.385773	0.963468		ATRN	0.389753	0.975777		NAT9	0.404997	0.949139		MRPS18A	0.359002	0.944315		EFCAB7	0.372954	0.949201		CKAP4	0.341507	0.898132		DRC1	0.348534	0.916569		ARL6	0.284688	0.748709		RPAP1	0.307774	0.809564		COG3	0.420475	0.954426		PPIL6	0.395785	0.908044		CXXC1	0.364425	0.958578		PRKAA2	0.281711	0.741008		INTS2	0.315502	0.829892		TYW1	0.373179	0.966282		OTUD6B	0.267462	0.703477		CXXC4	0.32657	0.858753		BCLAF1	0.321543	0.84557		JAKMIP2	0.350908	0.922467		TRIM3	0.414272	0.963789		IPP	0.30692	0.807164		SORD	0.315875	0.830837		WDR89	0.374568	0.979525		GCC1	0.406225	0.9804		SLCO2A1	0.284698	0.748866		GFER	0.387176	0.969046		EPN1	0.363094	0.955076		TTC9B	0.371935	0.895459		DCAF6	0.368295	0.967737		RNF180	0.363504	0.955497		KLRC2	0.378065	0.966126		NT5C1A	0.363297	0.955254		PFAS	0.376974	0.90688		ACOT13	0.416196	0.936317
PTP4A3	0.364812	0.959275		ASPN	0.359569	0.944853		SSRP1	0.362634	0.952978		LEMD3	0.386107	0.974694		GLI1	0.336423	0.883257		TMEM53	0.362814	0.954014		FOXF2	0.350858	0.922732		LTN1	0.380878	0.874931		SLC25A27	0.386438	0.911061		ACOX3	0.388939	0.955537		RBM7	0.371685	0.921704		ARHGAP31	0.35457	0.932494		MTMR3	0.352262	0.926265		ADH1B	0.406518	0.937766		FARSA	0.414569	0.97053		CHL1	0.39027	0.967312		TMEM161A	0.395857	0.961781		TSHZ2	0.380733	0.963845		PMM2	0.390149	0.964993		MSI2	0.39635	0.970191		AQP8	0.403136	0.980196		ZNF778	0.397383	0.9669		NLRP3	0.385889	0.963468		GPAT2	0.389759	0.975777		UBA5	0.40512	0.949139		NAT16	0.359087	0.944373		RNASEH2C	0.372976	0.949201		PDAP1	0.341554	0.898132		ARFGEF1	0.34855	0.916569		YPEL3	0.284688	0.748709		MANF	0.307851	0.809627		FAM124B	0.420661	0.954426		RGS6	0.395911	0.908044		RFFL	0.364615	0.95879		KIRREL3	0.281778	0.741038		OBSCN	0.316019	0.831104		SPATA20	0.373373	0.966282		ZSCAN26	0.267489	0.703477		NUBPL	0.32657	0.858753		GCSH	0.321563	0.84557		REST	0.350965	0.922467		HVCN1	0.414657	0.963789		OGFOD2	0.306995	0.807164		ANAPC1	0.315992	0.830837		PHF12	0.374602	0.979525		TRPM6	0.406258	0.9804		ZNF839	0.284765	0.748913		GINS3	0.387264	0.969046		SLAIN1	0.36329	0.955348		CRB2	0.371999	0.895459		ABCC1	0.368442	0.967737		SHE	0.363504	0.955497		RIPK1	0.378065	0.966126		ADRB1	0.363367	0.955254		KIDINS220	0.377059	0.90688		GGT2	0.416346	0.936317
C20orf96	0.364816	0.959275		ACAD10	0.359571	0.944853		DEDD	0.362646	0.952978		OR8D4	0.386157	0.974694		MYEOV	0.336489	0.883257		UBA7	0.362849	0.954014		MDC1	0.35105	0.923054		SYTL2	0.380946	0.874931		TMEM61	0.386438	0.911061		DSEL	0.389047	0.955537		ACTN1	0.371754	0.921704		SPG7	0.354666	0.932586		TEPP	0.352262	0.926265		HEBP1	0.406518	0.937766		KCNMB2	0.414569	0.97053		CYP2W1	0.39029	0.967312		CORO2A	0.395894	0.961781		SF3B3	0.380762	0.963845		RPL10A	0.390181	0.964993		NDUFAF4	0.396583	0.970191		FAM98C	0.403198	0.980196		CYSRT1	0.397457	0.9669		TTC32	0.385923	0.963468		ASIC4	0.389871	0.975777		TCEANC2	0.405188	0.949139		AHCTF1	0.359186	0.944472		PIP5KL1	0.373002	0.949201		OBSCN	0.341563	0.898132		PAPSS2	0.348663	0.916569		RFX4	0.284872	0.748969		AMD1	0.308119	0.810192		ORC2	0.420661	0.954426		SPSB2	0.395924	0.908044		BTN3A2	0.364632	0.95879		RAB3C	0.28182	0.741038		SEPSECS	0.316072	0.831104		EML1	0.373471	0.966282		ZDHHC6	0.267791	0.704073		SERPING1	0.326587	0.858753		UAP1	0.321574	0.84557		EPB41L5	0.350989	0.922467		GPD1	0.414737	0.963789		CEP192	0.307021	0.807164		SIGMAR1	0.316005	0.830837		CYB5R1	0.374856	0.979525		DCLK2	0.406304	0.9804		FBXO42	0.284964	0.749306		MGLL	0.387283	0.969046		FRMD5	0.363323	0.955348		MRPS2	0.371999	0.895459		HDAC1	0.368442	0.967737		AGTPBP1	0.36356	0.955497		SMPDL3A	0.378092	0.966126		ATP6AP2	0.363367	0.955254		KRAS	0.377216	0.90688		HCCS	0.416346	0.936317
CNPPD1	0.364918	0.959289		HTR2A	0.359571	0.944853		IRF2BPL	0.362657	0.952978		ATXN7	0.386193	0.974694		CD2BP2	0.336581	0.883257		ENY2	0.362878	0.954014		RIPK1	0.351251	0.923054		FAM53C	0.381129	0.874931		FDXR	0.386462	0.911061		KIAA1549	0.38906	0.955537		NADK2	0.371769	0.921704		NPM1	0.354779	0.932637		MOGAT3	0.352366	0.926298		CNR2	0.406537	0.937766		FAM234A	0.414777	0.97053		NRSN2	0.390307	0.967312		UQCC1	0.395894	0.961781		CNNM1	0.381023	0.963845		SMARCAL1	0.390196	0.964993		HACD2	0.396744	0.970191		DEPDC1B	0.403291	0.980196		HLA-F	0.397525	0.9669		KPNA4	0.385936	0.963468		DYRK4	0.389913	0.975777		MID2	0.4052	0.949139		AP1S3	0.359616	0.944746		TIMM13	0.373193	0.949201		EFHD2	0.341698	0.89816		PHF13	0.348663	0.916569		RNF128	0.284903	0.748969		CXorf38	0.308284	0.810486		PIP4K2B	0.420707	0.954426		KLHL22	0.39598	0.908044		PIGZ	0.36485	0.959076		GTF3C4	0.281932	0.741038		EBAG9	0.316307	0.831577		ZCCHC3	0.373506	0.966282		LANCL2	0.267808	0.704073		PRDM4	0.326741	0.859008		SIRT6	0.321662	0.845656		VCL	0.350989	0.922467		RBBP7	0.414768	0.963789		LIPA	0.307021	0.807164		FLNB	0.316124	0.830837		PPP4R2	0.374922	0.979525		PPFIBP1	0.406435	0.9804		DDR2	0.285099	0.7495		UBXN7	0.387444	0.969046		TRAM2	0.363474	0.955581		ARMC7	0.372062	0.895459		SLC12A1	0.368503	0.967737		PLPP7	0.363644	0.955497		GOT1	0.378142	0.966126		PDXK	0.363534	0.955254		CNOT8	0.377292	0.90688		SLC16A11	0.416416	0.936317
M1AP	0.365007	0.959289		PDRG1	0.359637	0.944853		WDR64	0.362681	0.952978		RAD54L2	0.386279	0.974694		KITLG	0.336591	0.883257		ZSCAN32	0.363149	0.95456		IFRD2	0.351324	0.923054		IGSF5	0.381178	0.874931		KIF22	0.386466	0.911061		TP53INP1	0.389097	0.955537		TUBB2B	0.37179	0.921704		FRMD5	0.354808	0.932637		ASPM	0.352397	0.926298		PDGFRA	0.406554	0.937766		SIPA1L2	0.414851	0.97053		SMG9	0.390307	0.967312		ABCC2	0.395932	0.961781		RBM10	0.381347	0.963845		ACOT8	0.390391	0.964993		DCP1B	0.396752	0.970191		POMK	0.403499	0.980196		SLC35E3	0.397525	0.9669		SMIM18	0.386033	0.963468		CES2	0.390013	0.975777		SIL1	0.4052	0.949139		RPP25L	0.359619	0.944746		SNRNP48	0.37323	0.949201		ZNF320	0.341698	0.89816		DEF6	0.348695	0.916569		USP7	0.284935	0.748969		TP53INP2	0.308445	0.810671		CYP2R1	0.420758	0.954426		STOM	0.395993	0.908044		CTSZ	0.364936	0.959076		PCDH11Y	0.281932	0.741038		ANKRD36C	0.316499	0.831938		FIZ1	0.373619	0.966282		MSRB2	0.267877	0.704133		CLK1	0.32697	0.859463		SLC24A5	0.321959	0.84629		CCT3	0.351119	0.922467		FXR1	0.414854	0.963789		WNT3	0.307164	0.8074		PLPPR2	0.316124	0.830837		ADRA1A	0.375084	0.979525		GPALPP1	0.406599	0.9804		VPS41	0.285155	0.7495		TMEM120B	0.387499	0.969046		PDE3B	0.363605	0.955631		MRPL28	0.372085	0.895459		PWP1	0.368512	0.967737		DNAJB11	0.363692	0.955497		JPH1	0.378256	0.966126		ADPRH	0.363719	0.955254		TMEM150A	0.377292	0.90688		CDC37	0.416456	0.936317
CEACAM8	0.365169	0.959289		CDC34	0.359658	0.944853		FAM83H	0.362728	0.952978		DTX2	0.386447	0.974694		CARS2	0.336602	0.883257		CLDN15	0.363216	0.954572		PI4K2B	0.351384	0.923054		ORMDL1	0.381178	0.874931		MUC3A	0.386476	0.911061		ING4	0.389338	0.955537		ACAT1	0.371852	0.921704		TRIM11	0.355155	0.933353		RBM4	0.352508	0.926382		PLSCR5	0.406554	0.937766		FAM161A	0.414886	0.97053		CYP2A6	0.390325	0.967312		CPT1A	0.396075	0.961781		SLC25A11	0.381428	0.963845		GSTO1	0.390407	0.964993		FDPS	0.396944	0.970191		ZNF268	0.403546	0.980196		RAB31	0.397541	0.9669		TYMP	0.386033	0.963468		IMMT	0.390154	0.975777		BMX	0.405319	0.949139		RPL26L1	0.359644	0.944746		ITPKB	0.373264	0.949201		KHSRP	0.341751	0.89816		RAP2A	0.348775	0.916619		CHMP7	0.284984	0.748969		CHURC1	0.308515	0.810671		STAC2	0.420822	0.954426		MAGOHB	0.396045	0.908044		SNTB2	0.365012	0.959076		PUS7	0.28203	0.741038		CHAC1	0.316586	0.831954		RP2	0.373783	0.966282		PCDH7	0.268022	0.704393		TFAP2E	0.327194	0.859835		ZC3H7B	0.322141	0.846571		CEP19	0.351218	0.922467		CMC2	0.414903	0.963789		BCOR	0.307371	0.807804		NAT14	0.316151	0.830837		SEMA3A	0.375146	0.979525		EXD3	0.406632	0.9804		NLRX1	0.285211	0.7495		ABHD2	0.387552	0.969046		SH3PXD2A	0.363619	0.955631		MKX	0.372146	0.895459		NASP	0.368574	0.967737		LIMCH1	0.363731	0.955497		GOPC	0.378292	0.966126		PLD4	0.363725	0.955254		ATXN7L1	0.377369	0.90688		EBNA1BP2	0.416527	0.936317
LARP1B	0.365169	0.959289		GFI1	0.359685	0.944853		KY	0.362851	0.952978		GOLT1A	0.386477	0.974694		KCNJ15	0.336629	0.883257		STKLD1	0.363386	0.954747		BLOC1S6	0.351388	0.923054		IQSEC3	0.381212	0.874931		ILDR2	0.386614	0.911061		CRLS1	0.389389	0.955537		HNRNPH1	0.371979	0.921704		TAPBPL	0.355225	0.933353		PTPN22	0.352613	0.926382		POGK	0.406574	0.937766		ALDH1B1	0.414968	0.97053		TXLNA	0.390325	0.967312		TTC32	0.396075	0.961781		FGD6	0.381442	0.963845		NCAN	0.390471	0.964993		NBR1	0.397021	0.970191		NR1I3	0.403692	0.980196		SRCIN1	0.397608	0.9669		SLC29A3	0.386098	0.963468		TMEFF2	0.390154	0.975777		AMACR	0.405349	0.949139		ZC2HC1A	0.359671	0.944746		SLC16A8	0.373399	0.949201		SEMA4G	0.341858	0.898213		ADPRHL1	0.349068	0.917232		CD247	0.285152	0.749233		NDUFS4	0.308515	0.810671		ENTPD1	0.420862	0.954426		RIN2	0.396114	0.908044		NOM1	0.365041	0.959076		ATP13A1	0.282042	0.741038		NR6A1	0.316702	0.831954		MRPL20	0.373965	0.966282		AIP	0.268183	0.704645		FBXW4	0.327271	0.859835		MTCH2	0.322197	0.846571		ZNF423	0.351218	0.922467		ATP2B3	0.414918	0.963789		NTMT1	0.307511	0.807964		ZFYVE26	0.316205	0.830837		SMIM20	0.375325	0.979525		BICC1	0.40672	0.9804		RAB26	0.285235	0.7495		ZMYM3	0.387942	0.969046		CHN1	0.363714	0.955715		ERP29	0.372298	0.895459		DHCR7	0.368633	0.967737		GYG2	0.363789	0.955497		ZNF98	0.378329	0.966126		ENGASE	0.363793	0.955254		GRM5	0.377404	0.90688		AASDHPPT	0.416556	0.936317
DDAH2	0.3652	0.959289		CLEC12B	0.359741	0.944853		CSF2RB	0.362894	0.952978		CENPBD1	0.386588	0.974694		PGPEP1	0.336683	0.883257		DEK	0.363471	0.954747		LONRF2	0.351466	0.923054		RER1	0.381212	0.874931		GOLGA8J	0.386677	0.911061		DLGAP2	0.389425	0.955537		KIAA0753	0.371979	0.921704		KIDINS220	0.355265	0.933353		ZNF517	0.352619	0.926382		VSX2	0.406595	0.937766		ZNF135	0.415061	0.97053		DCLK2	0.390413	0.967312		PADI2	0.396114	0.961781		PLXNC1	0.381442	0.963845		CD300LB	0.390522	0.964993		EYA3	0.397106	0.970191		PSCA	0.403692	0.980196		PTRH2	0.397697	0.9669		TMCO3	0.386098	0.963468		RNASET2	0.390183	0.975777		NTM	0.40536	0.949139		TTC12	0.359809	0.944746		DRC7	0.37343	0.949201		PARP12	0.341889	0.898213		PCCB	0.34935	0.917815		MAPKBP1	0.285183	0.749233		NSDHL	0.308648	0.81088		CDK15	0.420923	0.954426		CCDC136	0.396127	0.908044		NACC1	0.365056	0.959076		RWDD2B	0.282087	0.741038		NAA35	0.316753	0.831954		OSTN	0.37405	0.966282		SOX9	0.268211	0.704645		AAMDC	0.327309	0.859835		RHOT1	0.322313	0.846571		C16orf70	0.351249	0.922467		SLC35A4	0.41495	0.963789		SURF6	0.307538	0.807964		PDE7A	0.316244	0.830837		TMEM70	0.375362	0.979525		SLC2A8	0.406733	0.9804		ZFAND6	0.285291	0.749516		IFRD2	0.387959	0.969046		ITGA8	0.363842	0.955887		COASY	0.372339	0.895459		CDC45	0.368697	0.967737		SOCS2	0.363789	0.955497		SLC36A2	0.378357	0.966126		PREB	0.363817	0.955254		TNRC6A	0.377477	0.90688		P2RY1	0.416556	0.936317
ZNF513	0.3652	0.959289		MRPL34	0.359943	0.944853		ICOSLG	0.362898	0.952978		ACAA2	0.386593	0.974694		F5	0.336697	0.883257		SMG5	0.363471	0.954747		NEIL2	0.351466	0.923054		COL6A2	0.381227	0.874931		ST8SIA5	0.386703	0.911061		TMCO3	0.389485	0.955537		DDX52	0.372002	0.921704		NTNG2	0.355491	0.933769		SPRED1	0.352706	0.926382		TMEM158	0.406648	0.937766		TAB2	0.415257	0.97053		ROBO2	0.390413	0.967312		DHRS13	0.396132	0.961781		SOX7	0.381522	0.963845		ETV7	0.390569	0.964993		AGFG1	0.397138	0.970191		NAB2	0.403709	0.980196		SCN11A	0.397704	0.9669		SCAMP2	0.386285	0.963468		N4BP2	0.3902	0.975777		MED19	0.405442	0.949139		PRRT1	0.35995	0.944746		PTPRG	0.373505	0.949201		C15orf61	0.342095	0.898599		MRPS34	0.349531	0.918131		ARHGEF40	0.285244	0.749263		HNRNPD	0.308715	0.810918		KIF14	0.420923	0.954426		MOB1B	0.396161	0.908044		ATXN10	0.365247	0.959279		AP3B2	0.282112	0.741038		RCBTB1	0.316753	0.831954		RPS20	0.374114	0.966282		HOMER2	0.268289	0.704727		SF3B3	0.327338	0.859835		RPS6KA2	0.322313	0.846571		DNAJC28	0.35126	0.922467		ADGRB1	0.41503	0.963789		CSDC2	0.307598	0.807983		MAFK	0.316376	0.83095		CHRM2	0.375435	0.979525		RBM41	0.406826	0.9804		TNPO1	0.285371	0.749599		JMJD4	0.3881	0.969046		C2CD2	0.36409	0.956126		CNR2	0.372424	0.895459		INVS	0.368697	0.967737		EXOSC5	0.363877	0.955497		CRABP2	0.378657	0.966126		ERGIC1	0.363903	0.955254		GAB1	0.377633	0.90688		AGT	0.416569	0.936317
PIH1D2	0.365348	0.959513		ASAP2	0.359973	0.944853		ID4	0.362904	0.952978		ADAM7	0.386736	0.974694		GPR160	0.336749	0.883257		KANSL2	0.363614	0.954763		TTLL1	0.351515	0.923054		SNPH	0.381296	0.874931		BEST1	0.386788	0.911061		CNDP2	0.38956	0.955537		FBXO33	0.37201	0.921704		MGST2	0.35563	0.933769		PTPRH	0.352733	0.926382		CCL20	0.406663	0.937766		CGRRF1	0.415292	0.97053		IQCH	0.390507	0.967312		SIPA1L2	0.396172	0.961781		UNG	0.381598	0.963845		C6orf58	0.390666	0.964993		PRIM2	0.397177	0.970191		GLUD1	0.403729	0.980196		SRCAP	0.397744	0.9669		CASP8	0.386317	0.963468		DUSP11	0.390285	0.975777		KCND1	0.405528	0.949139		DCAF10	0.359976	0.944746		FBXO27	0.37355	0.949201		MBP	0.342179	0.898662		NDUFB4	0.349765	0.918469		UBA1	0.285763	0.750394		TPK1	0.308941	0.81137		AKAP8	0.421043	0.954426		DARS2	0.39623	0.908044		DLGAP1	0.365259	0.959279		EPN2	0.282261	0.741296		CHMP2B	0.316779	0.831954		DGKZ	0.374268	0.966282		TRAPPC1	0.268345	0.704754		DBN1	0.327487	0.859856		IGFBP6	0.322344	0.846571		MTCP1	0.351322	0.922467		SNRNP35	0.415226	0.963789		TRAF5	0.307751	0.808244		ADGRA1	0.316443	0.83095		UBB	0.375642	0.979525		PGD	0.406892	0.9804		ARMC9	0.285532	0.749893		FAM222B	0.388289	0.969046		TRIM3	0.36409	0.956126		C19orf71	0.372465	0.895459		RAB6B	0.368745	0.967737		HSD3B7	0.363929	0.955497		OLFML2A	0.378742	0.966126		FAM167B	0.363931	0.955254		EPHA4	0.377703	0.90688		SLC9C2	0.416597	0.936317
TMEM220	0.365445	0.959602		MCOLN2	0.35998	0.944853		NDUFB2	0.362923	0.952978		TAL1	0.386824	0.974694		HRNR	0.336799	0.883257		HABP4	0.363672	0.954763		RNF121	0.351527	0.923054		RABEP1	0.381311	0.874931		MCF2L	0.386861	0.911061		GLRA3	0.389622	0.955537		LRBA	0.372025	0.921704		MPHOSPH10	0.355786	0.933769		ZNF277	0.353065	0.927013		FOXL2	0.406769	0.937766		MEF2D	0.415331	0.97053		MYO16	0.390507	0.967312		CLNK	0.396196	0.961781		RRBP1	0.381618	0.963845		SAP30L	0.39076	0.964993		ASB15	0.397372	0.970191		B3GALNT2	0.403877	0.980196		CREB3L2	0.397869	0.9669		SYT7	0.386608	0.963468		NEDD4L	0.390547	0.975777		ERICH3	0.405567	0.949139		ARGLU1	0.360029	0.944746		WDR77	0.373593	0.949201		CCDC47	0.342493	0.899227		NPDC1	0.349781	0.918469		MRPL23	0.285792	0.750394		LDHB	0.308997	0.811377		RIBC1	0.421193	0.954426		SMIM19	0.396287	0.908044		PFN4	0.365468	0.959529		PODXL	0.282308	0.741296		MAP4	0.316849	0.831996		ANO7	0.374335	0.966282		API5	0.268584	0.705259		WDR44	0.327487	0.859856		LRP6	0.322612	0.84712		FGFRL1	0.351415	0.922467		COG7	0.415239	0.963789		PDE6B	0.307926	0.808566		FAF2	0.316451	0.83095		C6orf226	0.375738	0.979525		ZNF696	0.407005	0.9804		DHX57	0.285664	0.750107		GPT2	0.388398	0.969046		ZNF316	0.364122	0.956126		SLC22A6	0.372508	0.895459		ACTR2	0.368852	0.967737		MEA1	0.363963	0.955497		CRISPLD1	0.378768	0.966126		ZIM3	0.363991	0.955254		DLG1	0.377779	0.90688		SLC44A3	0.416722	0.936317
ELL2	0.36559	0.959693		LCA5L	0.360058	0.944853		FAH	0.363045	0.952998		ZNF117	0.386914	0.974694		PARP2	0.337005	0.883257		FREM1	0.363698	0.954763		EVC	0.351629	0.923163		TFDP2	0.381376	0.874931		IGSF9	0.386948	0.911061		ARID3A	0.389686	0.955537		VCPKMT	0.372085	0.921704		ELANE	0.355796	0.933769		OSER1	0.353128	0.927013		MMP3	0.406806	0.937766		MBLAC1	0.415405	0.97053		SOHLH1	0.390543	0.967312		COPB1	0.396314	0.961781		BCL6	0.381631	0.963845		ITIH4	0.390774	0.964993		FAM71F2	0.397411	0.970191		PEMT	0.403907	0.980196		LCORL	0.397939	0.9669		TEX2	0.386893	0.963468		SNRPD2	0.390559	0.975777		GRM2	0.405596	0.949139		CDKN3	0.360029	0.944746		CDC23	0.373611	0.949201		SUPT3H	0.342534	0.899227		VPS4B	0.350007	0.918726		PCMT1	0.285822	0.750394		GPATCH4	0.309125	0.811573		STIP1	0.421228	0.954426		MFSD6	0.396546	0.908044		TMEM121	0.365481	0.959529		CPEB3	0.282402	0.741415		B4GALT5	0.317036	0.83231		POLR2M	0.374353	0.966282		OCRL	0.268718	0.705447		OSBPL2	0.327516	0.859856		DPCD	0.322669	0.84712		SHISA6	0.3515	0.922467		POLR2M	0.415239	0.963789		PSMB10	0.308072	0.808809		MAP4K5	0.316579	0.831027		ABI1	0.375749	0.979525		CT55	0.407128	0.9804		TRIM44	0.285802	0.750282		RNF181	0.388418	0.969046		OLFM4	0.364252	0.956136		ESR1	0.372592	0.895459		GLO1	0.368852	0.967737		U2AF1	0.364048	0.955497		DUSP13	0.378882	0.966126		LUM	0.364009	0.955254		DOCK11	0.377779	0.90688		CCDC153	0.41686	0.936317
MRC1	0.36578	0.959693		FOXH1	0.360085	0.944853		FBXO30	0.363351	0.952998		PIWIL1	0.386936	0.974694		ABCB11	0.33706	0.883257		ENAH	0.363728	0.954763		ZMYND15	0.351855	0.923579		SLC9A1	0.381462	0.874931		BOD1L1	0.387062	0.911061		PPM1M	0.389813	0.955537		TRMT6	0.372138	0.921704		A1BG	0.355825	0.933769		HP	0.353156	0.927013		ZNF674	0.406806	0.937766		TCEA1	0.415426	0.97053		LEP	0.390633	0.967312		FAM166B	0.396355	0.961781		TADA1	0.381755	0.963845		SEZ6L2	0.390774	0.964993		RANGRF	0.397607	0.970191		DAG1	0.403924	0.980196		SLC12A1	0.397995	0.9669		NKIRAS2	0.386961	0.963468		DGKD	0.390575	0.975777		SLC6A3	0.405678	0.949139		ETAA1	0.360084	0.944746		RSPH6A	0.373641	0.949201		BMI1	0.342575	0.899227		AP2A1	0.35004	0.918726		CHD3	0.285887	0.750435		GALNT18	0.309271	0.811757		PSMA7	0.42128	0.954426		ZNF804B	0.396637	0.908044		ZNF691	0.365669	0.959857		SUV39H1	0.282626	0.741874		ZNF91	0.317078	0.83231		DOCK7	0.374386	0.966282		SYNDIG1L	0.268748	0.705447		BAZ2A	0.327774	0.859863		RFT1	0.322726	0.84712		EYA1	0.351526	0.922467		VPS41	0.415275	0.963789		RASSF5	0.308305	0.809282		P3H1	0.31659	0.831027		DOHH	0.375783	0.979525		ARNTL	0.407194	0.9804		CYB5B	0.285829	0.750282		CKMT1A	0.388472	0.969046		IFNAR2	0.364266	0.956136		MIS18A	0.372713	0.895459		PSMB5	0.368852	0.967737		KCNS3	0.364077	0.955497		PDCD2L	0.378882	0.966126		CCNG1	0.364018	0.955254		CKAP5	0.377856	0.90688		BMP2K	0.416901	0.936317
R3HDM1	0.365844	0.959693		VSTM1	0.360085	0.944853		LCP1	0.363351	0.952998		PROM1	0.386944	0.974694		CALM1	0.337095	0.883257		FAM3C	0.363868	0.954966		LRRC49	0.352007	0.923579		FMNL1	0.381531	0.874931		RRM2B	0.387111	0.911061		LZTS1	0.38991	0.955537		CCT2	0.372164	0.921704		DHX16	0.355855	0.933769		PRR29	0.353265	0.927138		DNAJC5G	0.406826	0.937766		CAPRIN2	0.415441	0.97053		TRPT1	0.390779	0.967312		C9orf152	0.396391	0.961781		FUT10	0.381819	0.963845		CCDC105	0.390835	0.964993		ZDHHC8	0.397713	0.970191		UGP2	0.404057	0.980196		DRAM2	0.39809	0.9669		NWD1	0.387025	0.963468		ODF1	0.39062	0.975777		MELK	0.405809	0.949139		BHLHE41	0.360142	0.944746		TPM3	0.373775	0.949201		ANP32B	0.34263	0.899227		BAAT	0.35006	0.918726		CDV3	0.285972	0.750488		GALK1	0.309302	0.811757		MCOLN3	0.421381	0.954426		GPR173	0.396649	0.908044		CDH26	0.365947	0.960259		PIM1	0.282692	0.741889		PNO1	0.317267	0.832661		BBS4	0.374468	0.966282		BTBD6	0.268859	0.705615		CAMK2D	0.327787	0.859863		TMEM242	0.322776	0.84712		SPAG6	0.351624	0.922467		ADCY8	0.415342	0.963789		HARS2	0.308417	0.809435		MLST8	0.316931	0.831773		CTBP1	0.375897	0.979525		SRA1	0.4076	0.9804		LRTM1	0.286059	0.750757		GDI1	0.388472	0.969046		ACVR1	0.364482	0.956136		SLC25A15	0.372798	0.895459		FES	0.368944	0.967737		ZCWPW2	0.364103	0.955497		UST	0.378882	0.966126		MPZL2	0.364104	0.955254		TBXAS1	0.377883	0.90688		RSPH9	0.417111	0.936317
REC8	0.365876	0.959693		YPEL4	0.360085	0.944853		BAHD1	0.363662	0.952998		TSPAN18	0.386944	0.974694		C12orf60	0.337138	0.883257		ARHGAP31	0.363982	0.955075		MTPAP	0.352015	0.923579		RAB40C	0.381596	0.874931		SAE1	0.387135	0.911061		FKBP1B	0.389985	0.955537		CD40	0.372248	0.921704		MAP4K2	0.355998	0.933769		TAF5L	0.353382	0.927147		CXCL8	0.406842	0.937766		FAF1	0.415441	0.97053		FAM193B	0.390867	0.967312		UBN2	0.39641	0.961781		SLC38A7	0.381851	0.963845		CRIP2	0.390914	0.964993		DNAJC22	0.397761	0.970191		ASTE1	0.404106	0.980196		IL2RB	0.398303	0.9669		CLNS1A	0.387304	0.963468		SSB	0.39062	0.975777		NAT10	0.405877	0.949139		IRAK3	0.360167	0.944746		GTF3C2	0.373883	0.949201		COG5	0.342775	0.899451		DEDD	0.350237	0.918978		GRIP1	0.286093	0.750488		TMEM129	0.30962	0.812451		SLC38A8	0.421381	0.954426		NOS2	0.396649	0.908044		CTPS2	0.366001	0.960259		MAP2K5	0.282729	0.741889		WDR74	0.317531	0.833133		KRCC1	0.374729	0.966282		NMRK1	0.268979	0.705809		C1GALT1	0.327864	0.859863		SAE1	0.322961	0.8473		KIF9	0.351637	0.922467		MYRFL	0.415556	0.963789		TRAF3IP2	0.308568	0.809692		RLIM	0.316983	0.831773		DRICH1	0.375897	0.979525		SMG5	0.407683	0.9804		ZNF354B	0.286153	0.750874		TSR1	0.388491	0.969046		SRA1	0.364561	0.956136		SSTR1	0.372798	0.895459		NUDT7	0.368975	0.967737		NGEF	0.364133	0.955497		FEZF1	0.378891	0.966126		DNTTIP1	0.364183	0.955254		HPS3	0.377931	0.90688		MCOLN2	0.417177	0.936317
HPN	0.365931	0.959693		BMP7	0.360394	0.944853		DERL3	0.363794	0.952998		RARRES2	0.387139	0.974694		AMACR	0.337147	0.883257		ABCG2	0.364036	0.955075		DCAF6	0.352031	0.923579		NUDT15	0.38163	0.874931		GYPB	0.387311	0.911061		NAT14	0.390195	0.955537		GGT7	0.37233	0.921704		TMEM135	0.356099	0.933769		NPC1L1	0.353432	0.927147		GPN2	0.406862	0.937766		TYR	0.41548	0.97053		HBS1L	0.390882	0.967312		BEST1	0.396584	0.961781		PSTPIP2	0.382229	0.963845		CPA4	0.391063	0.964993		TATDN1	0.397857	0.970191		UBE2K	0.404218	0.980196		ZNF2	0.39832	0.9669		KLC4	0.387304	0.963468		IDNK	0.390692	0.975777		RNF25	0.405895	0.949139		SLC26A3	0.360167	0.944746		IL11	0.373927	0.949201		CETN3	0.342899	0.899493		PBX2	0.350289	0.918978		SLIT2	0.286093	0.750488		PRKCQ	0.309795	0.812771		SPTLC3	0.421482	0.954426		CISD2	0.396727	0.908044		NASP	0.366011	0.960259		IFT81	0.282938	0.742087		BAALC	0.317578	0.833133		TEFM	0.374759	0.966282		SLC9C2	0.269069	0.705923		GTF2F1	0.327878	0.859863		LGI3	0.322992	0.8473		C10orf82	0.351656	0.922467		DNAH9	0.415572	0.963789		CASP6	0.308822	0.810217		UHRF1BP1L	0.317182	0.831831		CDH10	0.375911	0.979525		MCHR1	0.407696	0.9804		NPHP1	0.286317	0.750963		ABCC5	0.388539	0.969046		NLRC5	0.364604	0.956136		FBXL6	0.372899	0.895459		MBD4	0.369161	0.967737		POFUT2	0.364337	0.955592		NSD1	0.378891	0.966126		RBM5	0.364499	0.955254		DAZAP2	0.377994	0.90688		TMC2	0.417202	0.936317
TXN2	0.365931	0.959693		HPR	0.36042	0.944853		IL18BP	0.363794	0.952998		LIMS1	0.38731	0.974694		DNAJC24	0.337213	0.883257		NOL7	0.364155	0.955224		CXXC5	0.352177	0.923687		PPARA	0.381765	0.874931		PSG4	0.387337	0.911061		RNF126	0.390196	0.955537		NME4	0.37233	0.921704		RPL13A	0.35617	0.933769		FOXD4L3	0.353462	0.927147		SIVA1	0.406862	0.937766		CHD2	0.415519	0.97053		BCL11B	0.390918	0.967312		SYNM	0.396584	0.961781		EMC1	0.382255	0.963845		LMO7DN	0.391063	0.964993		CABP5	0.39787	0.970191		CCNI2	0.404438	0.980196		SLC39A11	0.398543	0.9669		SLC19A2	0.387397	0.963468		RNF175	0.390706	0.975777		PAQR6	0.405958	0.949139		EXOSC8	0.360182	0.944746		TMEM60	0.373984	0.949201		SRGAP2C	0.342909	0.899493		ISG15	0.350337	0.918978		CDKL2	0.286105	0.750488		MAK	0.309903	0.812828		SEC23A	0.4215	0.954426		C19orf48	0.396797	0.908044		DCAF7	0.366232	0.960324		NT5C2	0.282958	0.742087		CREB5	0.317669	0.833133		SLC30A7	0.375029	0.966282		STXBP5L	0.26915	0.706013		CRAMP1	0.327958	0.859863		BAG5	0.323012	0.8473		SDF2L1	0.351667	0.922467		USP2	0.415677	0.963789		CLPP	0.308953	0.810284		DPY30	0.31721	0.831831		DHRS1	0.375911	0.979525		MYL5	0.407812	0.9804		SERPINF1	0.286335	0.750963		GDPD5	0.388608	0.969046		MDC1	0.364683	0.956136		MCC	0.372921	0.895459		ZFP69B	0.369278	0.967737		VCAM1	0.364361	0.955592		ZNF829	0.378957	0.966126		PLIN2	0.364545	0.955254		ARMT1	0.378076	0.90688		SIRPA	0.417217	0.936317
ENTPD6	0.365959	0.959693		TUBB	0.360478	0.944853		SLC18B1	0.363834	0.952998		FICD	0.387561	0.974694		KIF3B	0.337213	0.883257		CAMK4	0.36436	0.955547		LRRC53	0.352234	0.923687		WDR54	0.381831	0.874931		RFPL2	0.387425	0.911061		C6	0.390295	0.955537		FBXO27	0.372345	0.921704		MAN1A1	0.356198	0.933769		CLDN7	0.353513	0.927147		IGF2BP1	0.406878	0.937766		UNG	0.415712	0.97053		SBSPON	0.390971	0.967312		IMPDH1	0.396626	0.961781		SNRPN	0.382444	0.963845		WDR81	0.391079	0.964993		UCHL1	0.397883	0.970191		ZNF517	0.404539	0.980196		ZNF512B	0.398654	0.9669		LPAR3	0.387588	0.963468		PICALM	0.390722	0.975777		MRPL28	0.405969	0.949139		HNRNPA2B1	0.360223	0.944746		ARHGDIB	0.374211	0.949201		CIAPIN1	0.343083	0.899794		NECAP2	0.350457	0.919099		NPIPB5	0.286541	0.75142		FAM20B	0.309924	0.812828		SLC16A8	0.421534	0.954426		SNF8	0.396869	0.908044		SEMA6D	0.366232	0.960324		AK4	0.283027	0.742087		RNF128	0.317708	0.833133		ZDHHC4	0.375044	0.966282		BRD3	0.269285	0.706247		TRIM62	0.327971	0.859863		ZNF555	0.323107	0.847404		TACC2	0.351788	0.922546		DYSF	0.415804	0.963789		PCM1	0.308986	0.810284		ST3GAL5	0.31721	0.831831		NETO1	0.375911	0.979525		NRK	0.407915	0.9804		UBE2I	0.286335	0.750963		DIDO1	0.38873	0.969046		SLC26A5	0.364748	0.956136		PPM1A	0.372921	0.895459		KCNK5	0.369303	0.967737		NXF1	0.364376	0.955592		EPN2	0.378968	0.966126		MID2	0.364555	0.955254		RPL37	0.378116	0.90688		CD109	0.417272	0.936317
OPA3	0.365985	0.959693		C5orf51	0.360511	0.944853		SMYD4	0.36386	0.952998		NME3	0.387647	0.974694		GALK2	0.337238	0.883257		BSN	0.364438	0.955547		BRDT	0.352254	0.923687		ATG16L2	0.381847	0.874931		IYD	0.387464	0.911061		ZNF276	0.390307	0.955537		TEAD3	0.372345	0.921704		HOOK1	0.35628	0.933769		GSDMA	0.353971	0.928061		FCRLA	0.406912	0.937766		COPS6	0.415859	0.97053		MIB2	0.391025	0.967312		VTN	0.396626	0.961781		IGSF6	0.382455	0.963845		C1QTNF4	0.391188	0.964993		CMTM4	0.39796	0.970191		PTPRC	0.404666	0.980196		SLC2A12	0.398672	0.9669		ATR	0.387601	0.963468		PAK1	0.390839	0.975777		PMS2	0.406134	0.949139		MAK16	0.360335	0.944876		STK36	0.374273	0.949201		AXIN1	0.34332	0.899983		QDPR	0.350505	0.919099		MYSM1	0.286559	0.75142		SCYL3	0.310007	0.812849		CIPC	0.421565	0.954426		NXNL2	0.396883	0.908044		UBA1	0.366248	0.960324		DLGAP1	0.283035	0.742087		MRPL37	0.317738	0.833133		ZSCAN30	0.375153	0.966282		SMARCC1	0.269368	0.706341		TFAM	0.328142	0.859863		RNF167	0.323324	0.84781		MAN2A1	0.351896	0.922546		OCRL	0.415873	0.963789		ASPH	0.309007	0.810284		TBC1D13	0.317224	0.831831		REXO1	0.375911	0.979525		PRKCG	0.407963	0.9804		SGCE	0.286504	0.751048		SYCE1	0.388816	0.969046		PDPK1	0.364762	0.956136		ZNF217	0.37294	0.895459		LYZL4	0.369365	0.967737		ZNF687	0.364421	0.955592		MDGA2	0.379155	0.966126		TANGO2	0.364611	0.955254		C2CD4C	0.378269	0.90688		CHST8	0.417311	0.936317
ANKS3	0.366374	0.960336		MED7	0.360649	0.944853		TNN	0.363879	0.952998		SDS	0.387647	0.974694		RGMB	0.337249	0.883257		TAC3	0.364467	0.955547		KCNH3	0.352427	0.923982		RFK	0.381913	0.874931		GPR180	0.387538	0.911061		RAB1A	0.390375	0.955537		SCAMP1	0.372412	0.921704		CD3E	0.35632	0.933769		EFHB	0.353998	0.928061		KIFC1	0.406933	0.937766		VANGL2	0.415859	0.97053		TMEM71	0.391045	0.967312		CHMP3	0.396637	0.961781		ZCCHC2	0.382738	0.963845		ZMYND15	0.391386	0.964993		APOA1	0.398076	0.970191		SUPT6H	0.404666	0.980196		SLC5A1	0.398742	0.9669		RTCB	0.38778	0.963468		SPATA5	0.39093	0.975777		DFFA	0.4062	0.949139		SDF4	0.360824	0.945543		TIMM17B	0.374284	0.949201		CD81	0.343333	0.899983		PLCL1	0.350845	0.919833		PEF1	0.286697	0.751652		ING5	0.310039	0.812849		SLC15A1	0.421599	0.954426		ROGDI	0.396883	0.908044		LYSMD4	0.366289	0.960324		C7orf25	0.283105	0.742087		NUP210	0.31783	0.833133		PM20D2	0.375274	0.966282		SNUPN	0.269653	0.706967		ARHGEF1	0.328155	0.859863		PSG8	0.323374	0.84781		U2AF2	0.351925	0.922546		R3HDM2	0.415942	0.963789		TMEM196	0.309149	0.81047		SGMS1	0.317333	0.831972		DOLPP1	0.376364	0.979525		LMO4	0.408163	0.9804		MCTP1	0.286532	0.751048		LASP1	0.388887	0.969046		GSK3B	0.364798	0.956136		CCDC14	0.373198	0.895459		MRPL49	0.369388	0.967737		TUBA3C	0.364561	0.95575		TIGD2	0.379191	0.966126		TBC1D10B	0.36467	0.955254		METTL21A	0.378357	0.90688		SOX9	0.417435	0.936317
TTLL5	0.366427	0.960336		UFL1	0.360762	0.944853		CABLES2	0.363888	0.952998		AAGAB	0.387675	0.974694		LOXL3	0.337403	0.883257		ASCL5	0.364781	0.955918		TSSK6	0.352636	0.924089		POLDIP2	0.381948	0.874931		RGS11	0.387612	0.911061		DUSP12	0.390504	0.955537		FAM162A	0.372521	0.921704		ZNF675	0.356336	0.933769		CEMIP	0.354225	0.928061		TMEM30B	0.406949	0.937766		ARL5A	0.415882	0.97053		MYO1G	0.391062	0.967312		CALCOCO2	0.396759	0.961781		FRMD5	0.382768	0.963845		CLEC3A	0.391433	0.964993		APOM	0.39814	0.970191		PROM2	0.404714	0.980196		ZNF575	0.39881	0.9669		CDC42SE2	0.388083	0.963468		ANO7	0.391159	0.975777		NPR3	0.406213	0.949139		TRAF3IP1	0.360867	0.945543		TGFB3	0.374344	0.949201		UBN2	0.343333	0.899983		KIAA1841	0.350912	0.91985		UCK1	0.286878	0.751908		SERHL2	0.310092	0.812849		U2AF1	0.421633	0.954426		EBNA1BP2	0.396919	0.908044		FAM227B	0.366365	0.960358		RPP40	0.283134	0.742087		TCEA1	0.31783	0.833133		SCML1	0.375291	0.966282		RAD23B	0.269736	0.707063		RTN3	0.328244	0.859863		MTCL1	0.323881	0.848872		SDC3	0.35194	0.922546		ZNRF3	0.415959	0.963789		VWA8	0.309185	0.81047		PSMD5	0.317449	0.832132		ZNF324B	0.376426	0.979525		SRSF12	0.408263	0.9804		LIN54	0.286748	0.751048		WDR83	0.388959	0.969046		MAP3K3	0.364798	0.956136		CCNK	0.373198	0.895459		SHISA8	0.369609	0.967737		TBC1D14	0.364674	0.95575		PDGFB	0.379218	0.966126		CHRNA7	0.364746	0.955254		PLOD3	0.378429	0.90688		DLGAP1	0.417475	0.936317
AGBL4	0.366483	0.960336		CORO2A	0.360908	0.944853		GCC1	0.363917	0.952998		ASH1L	0.387815	0.974694		TRAPPC4	0.337426	0.883257		EIF4E1B	0.364811	0.955918		CSNK1G1	0.352671	0.924089		DERL1	0.38207	0.874931		METTL21A	0.387622	0.911061		PURB	0.390526	0.955537		TTC33	0.372776	0.921704		C1QTNF8	0.35641	0.933769		GPR82	0.354225	0.928061		MYC	0.406968	0.937766		FLYWCH2	0.415882	0.97053		PVALB	0.391094	0.967312		ACAD8	0.39686	0.961781		HVCN1	0.38282	0.963845		ZSCAN5B	0.391433	0.964993		VWA3A	0.398152	0.970191		RASGEF1A	0.404913	0.980196		NRL	0.398867	0.9669		ADRA1A	0.388402	0.963468		LIMCH1	0.391202	0.975777		DHX34	0.406294	0.949139		ZDHHC22	0.360892	0.945543		LIN7B	0.374375	0.949201		CC2D2A	0.343559	0.900179		NUP188	0.351055	0.91998		C2orf69	0.28697	0.751908		MXD1	0.310513	0.813647		PGPEP1	0.421699	0.954426		PSMA5	0.396919	0.908044		CAPN2	0.366633	0.960896		GALE	0.283146	0.742087		PPP2R1B	0.318066	0.833606		PTH1R	0.375323	0.966282		NT5DC1	0.269791	0.70708		AGK	0.328346	0.859863		TTLL1	0.323891	0.848872		PINLYP	0.352146	0.92284		BAMBI	0.416195	0.963789		GTF2H5	0.309477	0.810993		YTHDC1	0.317713	0.832681		LRGUK	0.376487	0.979525		PIP4K2B	0.408332	0.9804		CCDC154	0.286751	0.751048		FAM155B	0.389031	0.969046		NKD2	0.364817	0.956136		C8orf88	0.373262	0.895459		ZFYVE28	0.369718	0.967737		GPR107	0.364782	0.95575		AEN	0.379296	0.966126		FANCM	0.364746	0.955254		BNIP1	0.378505	0.90688		LONRF3	0.417571	0.936317
PNMA1	0.366483	0.960336		GSTZ1	0.360935	0.944853		CD300LF	0.363966	0.952998		CDC20	0.387844	0.974694		NHP2	0.337444	0.883257		VCL	0.364811	0.955918		ZNF682	0.352688	0.924089		C12orf4	0.382206	0.874931		UQCC1	0.387647	0.911061		ACSS1	0.39063	0.955537		KIAA0100	0.372797	0.921704		FOXF2	0.35641	0.933769		ISG20L2	0.354279	0.928061		PROM2	0.406968	0.937766		ARID1B	0.415898	0.97053		SRGAP3	0.391273	0.967312		CDR1	0.396942	0.961781		CCAR2	0.382904	0.963845		EIF2AK1	0.391578	0.964993		MRRF	0.398427	0.970191		GPC2	0.405122	0.980196		TUBGCP2	0.398901	0.9669		CEP170	0.388696	0.963468		ADCYAP1	0.391301	0.975777		RAD51C	0.406294	0.949139		EYA4	0.360908	0.945543		HEXIM1	0.374607	0.949201		HPS5	0.343585	0.900179		NPIPB6	0.351095	0.91998		SGPL1	0.287001	0.751908		IPPK	0.310524	0.813647		PRX	0.421781	0.954426		PSPC1	0.397057	0.908044		LAMC3	0.366719	0.960954		MMS19	0.283229	0.742177		TCTE1	0.318155	0.83364		ANO8	0.375539	0.966282		KCNJ9	0.269836	0.70708		UBIAD1	0.328364	0.859863		AKIRIN2	0.324093	0.849255		WDR3	0.352174	0.92284		AMMECR1L	0.416232	0.963789		NIP7	0.30955	0.810993		UBXN7	0.317792	0.832746		GPR143	0.376508	0.979525		GDPD4	0.408419	0.9804		MAP3K14	0.286775	0.751048		POLM	0.389031	0.969046		PDXK	0.365422	0.957399		LURAP1	0.373262	0.895459		PAH	0.369747	0.967737		ZNF226	0.364836	0.95575		PBX2	0.379335	0.966126		RPS4X	0.364785	0.955254		SLC2A4RG	0.378539	0.90688		DLX1	0.417613	0.936317
SENP8	0.366605	0.960457		ZNF786	0.360935	0.944853		RNF20	0.364034	0.952998		HDHD3	0.388133	0.974694		C7orf50	0.337456	0.883257		GPI	0.364923	0.955918		IL1RAP	0.352744	0.924089		NKD2	0.382206	0.874931		SNRPF	0.387797	0.911061		ATP13A2	0.390719	0.955537		PTK2B	0.372892	0.921704		SLC25A32	0.356448	0.933769		ALDOB	0.354329	0.928061		CLEC4D	0.406984	0.937766		DSG2	0.415898	0.97053		NSA2	0.391332	0.967312		TOMM20	0.397038	0.961781		ZNF334	0.382963	0.963845		AXIN1	0.391587	0.964993		N4BP3	0.398427	0.970191		MOK	0.405139	0.980196		RUFY2	0.398916	0.9669		CPT1C	0.388696	0.963468		NIF3L1	0.391406	0.975777		C2orf76	0.406338	0.949139		CENPJ	0.360965	0.945543		C2orf16	0.374771	0.949201		SETD1B	0.343585	0.900179		METTL2A	0.351143	0.91998		SLC29A3	0.287037	0.751908		HSCB	0.310557	0.813647		NDRG3	0.421817	0.954426		FMNL2	0.397197	0.908044		PIGT	0.366907	0.961281		NUF2	0.283384	0.742455		MLH3	0.318243	0.83364		RALGPS2	0.375567	0.966282		SLC2A11	0.269918	0.707173		C8orf33	0.328393	0.859863		HGS	0.324161	0.849289		ATP2C2	0.352344	0.923127		XPO7	0.416276	0.963789		TIRAP	0.3096	0.810993		R3HDM4	0.318081	0.833282		ADCK2	0.376696	0.979525		SCRN3	0.408498	0.9804		RSU1	0.28683	0.751048		CFAP46	0.38922	0.969046		SYNGAP1	0.365484	0.957399		GUCY1A2	0.373288	0.895459		CPO	0.36985	0.967737		MESP2	0.364996	0.95575		RARG	0.379464	0.966126		NIP7	0.364872	0.955254		TLR1	0.378614	0.90688		TSR2	0.417818	0.936317
EAF2	0.366707	0.960457		CEP72	0.360966	0.944853		CXCL11	0.364168	0.952998		CYP20A1	0.38816	0.974694		ZNF432	0.337481	0.883257		RASSF7	0.364923	0.955918		ELK4	0.352772	0.924089		SNAP23	0.382461	0.874931		HTR1D	0.387951	0.911061		DEF8	0.390783	0.955537		GRIA1	0.372953	0.921704		MGAM	0.356601	0.933769		ALAD	0.354333	0.928061		C16orf96	0.407078	0.937766		MYO7B	0.416001	0.97053		ACBD3	0.391421	0.967312		SNAPC1	0.397115	0.961781		LY6E	0.382983	0.963845		TNFRSF19	0.391715	0.964993		SERPINB2	0.398451	0.970191		MEIS2	0.405428	0.980196		SMAGP	0.398916	0.9669		NOX5	0.388722	0.963468		EPHA5	0.391431	0.975777		CCPG1	0.4065	0.949139		RPTOR	0.360976	0.945543		SDE2	0.374771	0.949201		RRS1	0.343672	0.900202		NBPF15	0.351234	0.92006		SNX9	0.287062	0.751908		CC2D1B	0.310613	0.813652		GNG11	0.421834	0.954426		SIL1	0.397268	0.908044		LACTB	0.367192	0.961842		PSMC5	0.283585	0.742854		SNRPC	0.318243	0.83364		HMGXB3	0.375598	0.966282		TMOD1	0.270172	0.707615		EDEM3	0.328393	0.859863		ZDHHC23	0.324301	0.84951		MYO6	0.352523	0.923436		BID	0.41646	0.963789		SRPK3	0.309625	0.810993		MTMR8	0.318135	0.833282		LAMC1	0.376746	0.979525		SYNJ1	0.408587	0.9804		UBL7	0.286856	0.751048		NR4A3	0.389401	0.969046		TTPAL	0.365488	0.957399		LIPC	0.373288	0.895459		PNCK	0.369855	0.967737		KLF2	0.365002	0.95575		IDNK	0.379542	0.966126		ALAD	0.364886	0.955254		RBM28	0.37869	0.90688		TSG101	0.417858	0.936317
EXTL2	0.366882	0.960457		TAS2R7	0.360989	0.944853		PLCL2	0.364194	0.952998		TMEM259	0.38816	0.974694		ANAPC4	0.337508	0.883257		LGALS3BP	0.365033	0.956005		ICE1	0.352892	0.924227		HCN2	0.382493	0.874931		IRF6	0.387951	0.911061		ACOT13	0.390863	0.955537		RPS27L	0.373071	0.921704		DRD2	0.356628	0.933769		SMUG1	0.354388	0.928061		TBCB	0.407078	0.937766		DHODH	0.416206	0.97053		SLC12A2	0.391519	0.967312		BICD1	0.397196	0.961781		IFNAR2	0.383062	0.963845		NTPCR	0.39173	0.964993		LTN1	0.398568	0.970191		DBT	0.405445	0.980196		HPSE2	0.398972	0.9669		TRMO	0.388722	0.963468		SLC4A4	0.391461	0.975777		ZNF597	0.406702	0.949139		C12orf43	0.361091	0.945543		CBARP	0.374845	0.949201		APPL1	0.34379	0.900202		ID2	0.351302	0.920079		PTPN14	0.287091	0.751908		B4GALT5	0.31069	0.813716		COBL	0.421937	0.954426		CHST7	0.397337	0.908044		DBI	0.367248	0.961842		TXNL4A	0.28364	0.742868		PCTP	0.31833	0.833723		ZNF90	0.375616	0.966282		RABIF	0.270226	0.707615		SNRNP35	0.328393	0.859863		ERCC2	0.32449	0.849858		ZNF829	0.352587	0.923444		EXOSC10	0.416494	0.963789		PCNA	0.309651	0.810993		FBXW5	0.318161	0.833282		TIMELESS	0.376746	0.979525		BAIAP2	0.408603	0.9804		WDR82	0.286856	0.751048		UBE2E2	0.38974	0.969046		PIANP	0.365589	0.957435		PLK4	0.373376	0.895459		TNFRSF12A	0.369928	0.967737		UPK3A	0.365053	0.95575		ADGRE5	0.379617	0.966126		PABPC1L2B	0.364915	0.955254		NXF1	0.378769	0.90688		DNAH12	0.41789	0.936317
NOP16	0.366882	0.960457		KNTC1	0.361021	0.944853		RPS4X	0.364194	0.952998		APOBEC3H	0.388304	0.974694		ZNF688	0.337508	0.883257		MBIP	0.365108	0.956005		ALOX12	0.353073	0.924227		NPC2	0.38251	0.874931		KCNH8	0.387964	0.911061		C4orf46	0.390863	0.955537		PRKX	0.373142	0.921704		DHRS7C	0.357182	0.933769		FFAR2	0.354411	0.928061		CCR4	0.407094	0.937766		ANKRD13C	0.416251	0.97053		SENP6	0.391555	0.967312		COQ5	0.397256	0.961781		TBX10	0.383127	0.963845		C7	0.391761	0.964993		HSPB11	0.398593	0.970191		PABPC1L2A	0.405575	0.980196		LZTS1	0.399006	0.9669		IMMP2L	0.388796	0.963468		EIF2B2	0.39149	0.975777		SGCG	0.406787	0.949139		ATRX	0.361149	0.945543		ASAH2B	0.375029	0.949201		UBE2B	0.34379	0.900202		AKTIP	0.351418	0.920224		FAM200A	0.287258	0.752074		DAD1	0.31079	0.813837		ELP4	0.422004	0.954426		SCUBE3	0.397371	0.908044		DACH2	0.367433	0.962162		PTPN4	0.283832	0.743243		KHDRBS3	0.31855	0.834157		RGPD5	0.375712	0.966282		UBQLN2	0.270226	0.707615		HEATR5B	0.328453	0.859863		DNAH17	0.324671	0.850184		TMCO4	0.352737	0.923671		LSAMP	0.416509	0.963789		PLGLB1	0.310016	0.811526		TMEM101	0.31834	0.833528		CC2D2A	0.376823	0.979525		SLC44A3	0.408635	0.9804		CITED2	0.286884	0.751048		RAB28	0.389881	0.969046		RBM15B	0.36567	0.957435		SRCIN1	0.373439	0.895459		NKX3-1	0.369959	0.967737		ASTE1	0.365088	0.95575		TMEM237	0.379654	0.966126		ESR2	0.364943	0.955254		DERA	0.378808	0.90688		TUBA1A	0.417911	0.936317
INSC	0.366906	0.960457		ZNF860	0.361073	0.944853		SCARF1	0.36425	0.952998		ENDOU	0.388359	0.974694		C6orf52	0.337662	0.883257		HIVEP1	0.365147	0.956005		FAM83H	0.353085	0.924227		ASPDH	0.382577	0.874931		DIAPH1	0.388067	0.911061		BVES	0.390963	0.955537		LONRF1	0.373195	0.921704		ABHD13	0.357343	0.933769		KCNMA1	0.354664	0.928566		SNX20	0.407126	0.937766		DBNDD1	0.416379	0.97053		BCL3	0.391612	0.967312		COX17	0.397299	0.961781		ELANE	0.38337	0.963845		EIF1AD	0.39181	0.964993		TUSC2	0.398647	0.970191		CARS2	0.405623	0.980196		FBXO17	0.399021	0.9669		GOLGA7	0.388813	0.963468		DNAH1	0.391633	0.975777		NDUFAF7	0.406909	0.949139		LONRF2	0.361149	0.945543		SLC44A5	0.375029	0.949201		CCNT1	0.343831	0.900202		MAML2	0.351502	0.920287		NFXL1	0.287273	0.752074		FAF1	0.310853	0.813862		FUT2	0.422021	0.954426		SLC7A11	0.397395	0.908044		LGALSL	0.367506	0.962187		ABHD14A	0.283957	0.743342		MCUR1	0.318718	0.83427		SPDYA	0.375774	0.966282		SERTM1	0.270549	0.708284		IMPA1	0.328453	0.859863		PFN2	0.324763	0.850279		DBI	0.35289	0.923671		TMEM150C	0.417012	0.963789		COX7A2L	0.310024	0.811526		BTF3L4	0.318365	0.833528		HPRT1	0.376982	0.979525		NUBP1	0.408654	0.9804		LYPD6B	0.286884	0.751048		GLT1D1	0.389991	0.969046		MCF2L	0.365736	0.957435		RUNX1	0.373545	0.895459		SPATA5	0.36999	0.967737		SRCAP	0.365206	0.95575		MESP1	0.379696	0.966126		AGPAT4	0.364981	0.955254		KCTD20	0.378834	0.90688		ZNF281	0.418046	0.936317
AUTS2	0.366946	0.960457		OSM	0.361077	0.944853		GOLGA7B	0.364278	0.952998		CCDC107	0.388472	0.974694		GLB1	0.337662	0.883257		TCAIM	0.365319	0.956005		TADA2A	0.353085	0.924227		TBC1D8	0.382629	0.874931		GPR151	0.3881	0.911061		EIF1AD	0.39099	0.955537		NDUFC1	0.373271	0.921704		LRRC49	0.357372	0.933769		HPGDS	0.354749	0.928598		VPS18	0.407144	0.937766		SEC61A1	0.416472	0.97053		CCDC105	0.391662	0.967312		SERPINB1	0.397395	0.961781		USF3	0.383471	0.963845		CPA2	0.391842	0.964993		MAP1B	0.398739	0.970191		IL12RB1	0.405639	0.980196		ANKRD53	0.399114	0.9669		PI4KB	0.389036	0.963468		RPL19	0.391648	0.975777		PFKFB4	0.406962	0.949139		ITGAE	0.361454	0.946179		BRWD3	0.375042	0.949201		TRAPPC5	0.34408	0.900296		LRRC49	0.351587	0.920351		SNRPD1	0.287335	0.752074		BLOC1S6	0.310918	0.813891		ZC3H12A	0.422054	0.954426		TFIP11	0.3975	0.908044		PGM1	0.367691	0.962505		TRIP12	0.283967	0.743342		HEATR1	0.318742	0.83427		C1orf194	0.375856	0.966282		SDK2	0.270575	0.708284		ADK	0.328606	0.859863		PFKFB3	0.325034	0.850842		PTTG1IP	0.35292	0.923671		ARL14EP	0.417032	0.963789		DCLRE1C	0.310039	0.811526		RARRES1	0.318663	0.834085		APLF	0.377001	0.979525		WNT11	0.408759	0.9804		FKBP1B	0.286911	0.751048		SEPHS1	0.389991	0.969046		ZSCAN9	0.365754	0.957435		MAPK9	0.373566	0.895459		MB	0.370021	0.967737		STAU1	0.365261	0.95575		TUFM	0.379696	0.966126		BAALC	0.364981	0.955254		PLEKHJ1	0.378879	0.90688		NFATC3	0.418101	0.936317
JARID2	0.366971	0.960457		CAMK1G	0.361134	0.944853		OXGR1	0.364366	0.952998		KYNU	0.388493	0.974694		MUL1	0.337685	0.883257		FOSL2	0.36535	0.956005		FKBP7	0.353215	0.924227		GAR1	0.382646	0.874931		KCNJ3	0.388139	0.911061		CIAO1	0.391111	0.955537		TMEM86B	0.373271	0.921704		CXCR2	0.357398	0.933769		SF3B5	0.354835	0.928598		CLEC3A	0.407196	0.937766		BBS4	0.416738	0.97053		RUNX1T1	0.391667	0.967312		POLR2A	0.397432	0.961781		GABRB2	0.383892	0.963845		TSLP	0.391926	0.964993		GALC	0.398781	0.970191		C2orf80	0.405948	0.980196		CDH23	0.399131	0.9669		TBC1D16	0.389244	0.963468		AP5B1	0.391676	0.975777		ADGRG4	0.407115	0.949139		PTPN18	0.361563	0.946301		ZNF865	0.375042	0.949201		TMTC2	0.344215	0.900296		CMAS	0.351721	0.920383		AMZ2	0.287352	0.752074		SUCLG2	0.311071	0.813971		DGKB	0.42219	0.954426		GPR155	0.397554	0.908044		ADPRM	0.367835	0.962717		TBCC	0.284196	0.743813		DXO	0.318758	0.83427		FADS2	0.375965	0.966282		SSTR1	0.270734	0.708579		TMEM258	0.328629	0.859863		SOX7	0.325118	0.850879		C11orf68	0.352964	0.923671		FAM114A2	0.417126	0.963789		MPP1	0.310127	0.811526		ZNF704	0.318687	0.834085		DEK	0.377001	0.979525		HEATR3	0.408794	0.9804		MED8	0.287022	0.75121		GPAM	0.390083	0.969046		HAUS5	0.365884	0.95761		AZGP1	0.373596	0.895459		DUT	0.370149	0.967737		ZNF99	0.36529	0.95575		NF1	0.379735	0.966126		SCARF1	0.365038	0.955254		POLDIP2	0.378906	0.90688		GTF2H5	0.418116	0.936317
ZNF257	0.367105	0.960569		MRPL40	0.361163	0.944853		KLF4	0.364497	0.952998		SUCLG1	0.388529	0.974694		C8orf89	0.337688	0.883257		ZNF726	0.365381	0.956005		TDRP	0.353223	0.924227		XPC	0.382646	0.874931		BCL6B	0.388167	0.911061		LZIC	0.391229	0.955537		CRISPLD1	0.373382	0.921704		LRRIQ3	0.357398	0.933769		SLF2	0.355037	0.928598		MYOZ1	0.407231	0.937766		RFX3	0.416851	0.97053		ARPC5	0.391699	0.967312		PDCL	0.397734	0.961781		FBXO33	0.383987	0.963845		MN1	0.391941	0.964993		P2RY13	0.398818	0.970191		ZNF583	0.405979	0.980196		MAK	0.399148	0.9669		ARMC1	0.389276	0.963468		MYPOP	0.391765	0.975777		OLA1	0.407281	0.949139		FAM136A	0.3617	0.946496		ADAM8	0.375072	0.949201		PXYLP1	0.344228	0.900296		TBC1D19	0.351721	0.920383		ZDHHC13	0.28747	0.752163		ECM2	0.311133	0.813971		VWA2	0.422255	0.954426		EFCAB10	0.397731	0.908044		ZNF616	0.368232	0.963589		SPTB	0.284346	0.744077		ACBD5	0.319062	0.834923		DOLPP1	0.376043	0.966282		HS1BP3	0.270954	0.708986		TXNRD2	0.328635	0.859863		FAM160B2	0.32519	0.850879		CRY1	0.352995	0.923671		PIGL	0.417179	0.963789		SNX1	0.310127	0.811526		PXDN	0.318809	0.834261		RAD18	0.377018	0.979525		NBPF9	0.408909	0.9804		FECH	0.287142	0.751394		MORC3	0.390155	0.969046		RANBP17	0.36603	0.957827		ZNF609	0.373596	0.895459		AKAP8L	0.370239	0.967737		PANX1	0.365314	0.95575		TRAPPC2	0.379772	0.966126		C1QTNF8	0.365123	0.955254		MED19	0.379016	0.90688		HIPK4	0.418116	0.936317
CYP4Z1	0.367185	0.960569		EIF6	0.361245	0.944853		FAM72A	0.364506	0.952998		C21orf62	0.388552	0.974694		KRI1	0.337715	0.883257		SCN1B	0.365466	0.956005		DLGAP3	0.353306	0.924227		TRMT61B	0.382817	0.874931		MNT	0.388191	0.911061		ATP13A4	0.391254	0.955537		PCDH17	0.373382	0.921704		ASAH2B	0.357427	0.933769		ISM1	0.355061	0.928598		LHFPL5	0.40727	0.937766		TULP1	0.416911	0.97053		SH3TC1	0.391837	0.967312		MCF2L	0.39779	0.961781		THAP8	0.384045	0.963845		CLEC18C	0.392106	0.964993		ZNF133	0.398883	0.970191		FUBP1	0.406044	0.980196		MMD2	0.399182	0.9669		ZNF436	0.389332	0.963468		TMEM99	0.392063	0.975777		GPR19	0.40731	0.949139		TMEM186	0.36189	0.946651		LRRC24	0.375278	0.949201		CHMP2A	0.344242	0.900296		CSNK1G2	0.351784	0.92039		OSBP	0.287486	0.752163		TBC1D13	0.311177	0.813971		PGAM2	0.422286	0.954426		FUOM	0.397766	0.908044		EMC2	0.368436	0.963644		SLC8A2	0.284445	0.744207		MTERF3	0.319241	0.835247		DNAH17	0.376232	0.966282		SNX12	0.270983	0.708986		TRIOBP	0.32865	0.859863		SERPINI1	0.325216	0.850879		RPN1	0.353038	0.923671		MAP1S	0.417232	0.963789		PHRF1	0.310228	0.811526		REXO1	0.31896	0.834512		ZNF485	0.37708	0.979525		GPR171	0.408929	0.9804		MAP2K7	0.287407	0.751958		PKD2L2	0.390298	0.969046		RAB6B	0.366419	0.958682		MED12L	0.373689	0.895459		ENAH	0.370436	0.967737		LRRC10B	0.365611	0.95575		KBTBD12	0.379915	0.966126		MYL3	0.365145	0.955254		HEATR5B	0.37908	0.90688		PLS1	0.418353	0.936317
ADCY3	0.367248	0.960569		HTRA3	0.361274	0.944853		SPATA21	0.364506	0.952998		KIF16B	0.388588	0.974694		SYT2	0.337715	0.883257		UCP3	0.365578	0.956005		P3H2	0.353332	0.924227		HMGCLL1	0.382835	0.874931		TDRD10	0.388216	0.911061		ZBTB11	0.391254	0.955537		NUS1	0.373458	0.921704		TFPI2	0.357427	0.933769		LAMTOR2	0.355126	0.928598		PROK2	0.407305	0.937766		TYMP	0.417097	0.97053		TRABD2A	0.391844	0.967312		LMX1B	0.397813	0.961781		ZBTB24	0.384118	0.963845		CYSLTR1	0.392374	0.964993		HNRNPH3	0.399346	0.970191		PDLIM7	0.406077	0.980196		PDZD4	0.399231	0.9669		IGFL4	0.389409	0.963468		ULBP3	0.392121	0.975777		GNA12	0.407404	0.949139		RPL24	0.361906	0.946651		MED28	0.375278	0.949201		CEP152	0.344255	0.900296		CSK	0.351942	0.92063		ATRX	0.287577	0.752172		LIMS1	0.311209	0.813971		KRBA2	0.42237	0.954426		USP33	0.397972	0.908044		MTMR2	0.368495	0.963644		DHRS4	0.284654	0.744473		QPCTL	0.319388	0.835486		NAA35	0.376248	0.966282		GPAM	0.271033	0.708996		THAP3	0.328888	0.860338		SMU1	0.325274	0.850886		ZNF35	0.353164	0.923842		DNAJC16	0.417248	0.963789		TAF10	0.310228	0.811526		ZFYVE19	0.319075	0.834667		NR3C1	0.377112	0.979525		ATAD2B	0.408942	0.9804		ZNF596	0.287515	0.752059		NGB	0.39053	0.969046		FANCF	0.366764	0.958841		FGF9	0.373749	0.895459		C10orf88	0.370534	0.967737		HS3ST2	0.365695	0.95575		C19orf53	0.379951	0.966126		CRYGB	0.365172	0.955254		TMEM127	0.379093	0.90688		GTF3C1	0.418466	0.936317
NOSTRIN	0.367307	0.960569		ZGPAT	0.361274	0.944853		FCRLA	0.364566	0.952998		STRA8	0.38861	0.974694		TRIM50	0.337757	0.883257		METTL1	0.365606	0.956005		SLC35A5	0.353412	0.924227		HERC6	0.382937	0.874931		SLC51B	0.388326	0.911061		C16orf91	0.391293	0.955537		C6orf201	0.373538	0.921704		C4B	0.357456	0.933769		FOXB1	0.355151	0.928598		S100A12	0.407338	0.937766		AVP	0.41721	0.97053		SLFN11	0.391934	0.967312		EBPL	0.397904	0.961781		LGI3	0.384131	0.963845		ACOX3	0.392406	0.964993		FAM13B	0.399431	0.970191		OXGR1	0.40623	0.980196		NT5M	0.399266	0.9669		NNMT	0.389525	0.963468		SPDEF	0.392298	0.975777		OSBPL5	0.407404	0.949139		FAM217B	0.361946	0.946651		C7orf31	0.375321	0.949201		GNB1	0.344268	0.900296		SHQ1	0.352023	0.92063		IFNAR2	0.287594	0.752172		NUF2	0.311307	0.813971		BHMT	0.422388	0.954426		NDUFAF2	0.398141	0.908044		PABPC1L2A	0.368569	0.963644		LAGE3	0.284663	0.744473		ESCO1	0.319524	0.835646		VPS13A	0.376392	0.966282		SCAF1	0.271109	0.709073		TXNDC9	0.329007	0.860502		GIT1	0.32551	0.851355		RABGEF1	0.353236	0.923871		CCBE1	0.417264	0.963789		CLASP1	0.310335	0.811654		CHRNB2	0.319182	0.834805		PXYLP1	0.377161	0.979525		UBXN7	0.409029	0.9804		ARRDC4	0.287545	0.752059		MAN2C1	0.390637	0.969046		NOVA1	0.366799	0.958841		SLC22A8	0.373795	0.895459		ATP6V1H	0.370566	0.967737		MAP2K1	0.365695	0.95575		CTTNBP2	0.379964	0.966126		ST8SIA4	0.365356	0.955264		VPS37B	0.379093	0.90688		RNF2	0.418485	0.936317
LAMB4	0.36733	0.960569		KIAA1217	0.361354	0.944853		RHPN1	0.364566	0.952998		MTRNR2L8	0.388929	0.974694		IL18BP	0.337796	0.883257		IGFBP4	0.365648	0.956005		RGS14	0.353463	0.924227		CX3CL1	0.382972	0.874931		ANKRD16	0.388501	0.911061		MRPL33	0.391506	0.955537		MMP19	0.373588	0.921704		NR1D1	0.357484	0.933769		TMEM201	0.355151	0.928598		ODF3B	0.407375	0.937766		FBLN2	0.417223	0.97053		SFMBT2	0.392009	0.967312		ALG12	0.397944	0.961781		LPO	0.384145	0.963845		SNTB2	0.392456	0.964993		HHIPL2	0.399647	0.970191		CCBE1	0.406287	0.980196		KRIT1	0.399374	0.9669		ZNF146	0.389788	0.963468		SEMA3A	0.392326	0.975777		DCT	0.407598	0.949139		GDAP1L1	0.362077	0.946759		ZBTB45	0.375339	0.949201		GPAT4	0.34431	0.900296		TCAF1	0.352057	0.92063		KCND3	0.287638	0.752172		WDR17	0.311307	0.813971		TBL2	0.422388	0.954426		PLP2	0.398281	0.908044		PDPR	0.368652	0.963644		BCR	0.284693	0.744473		SLC6A6	0.319563	0.835646		MAGI2	0.376414	0.966282		SESN3	0.271251	0.709266		SYN2	0.329302	0.860777		VSTM2B	0.325627	0.851515		ZNF429	0.353409	0.923992		MB21D2	0.417315	0.963789		KIAA1958	0.310385	0.811654		SMARCE1	0.319311	0.834999		JAM2	0.37721	0.979525		SNAPIN	0.409126	0.9804		ACLY	0.287762	0.752143		NPB	0.390741	0.969046		GLRX5	0.366915	0.958841		COL23A1	0.37388	0.895459		LEPR	0.370656	0.967737		HHIPL2	0.36581	0.95575		KANSL1	0.380108	0.966126		ACTR5	0.365383	0.955264		SRSF8	0.379143	0.90688		MICALL1	0.418538	0.936317
DERL1	0.367622	0.961003		TM9SF3	0.361382	0.944853		WNT7B	0.364566	0.952998		MRPS14	0.389132	0.974694		CYP24A1	0.337914	0.883257		LETMD1	0.365648	0.956005		CACNG2	0.353496	0.924227		MPP1	0.382972	0.874931		ENY2	0.388553	0.911061		SCG5	0.391519	0.955537		USP22	0.373812	0.921704		RPL19	0.357484	0.933769		GPR61	0.3552	0.928598		GOLGA8J	0.407414	0.937766		HIGD1C	0.417301	0.97053		TRIM24	0.392009	0.967312		NFKB2	0.397979	0.961781		CYP27A1	0.3844	0.963845		TGFB3	0.392489	0.964993		PPP1R1B	0.3997	0.970191		CYP26C1	0.406306	0.980196		C5AR2	0.399443	0.9669		GRID2	0.390333	0.963468		SLC35F2	0.392326	0.975777		MPP3	0.407598	0.949139		ANKRD26	0.362174	0.946759		WDR41	0.375352	0.949201		LRRC56	0.344421	0.900296		YIF1B	0.352313	0.921139		PNPO	0.287716	0.752247		FLII	0.311342	0.813971		RUNDC3B	0.422486	0.954426		STAC2	0.398281	0.908044		ASB7	0.368667	0.963644		MRPL33	0.285267	0.745784		CAST	0.319614	0.835646		NPTN	0.376431	0.966282		LARP4B	0.271276	0.709266		TAF10	0.32943	0.860777		NSMCE4A	0.325741	0.851666		EDEM2	0.353523	0.923992		MRPS27	0.417513	0.963789		EPG5	0.310437	0.811654		BOLA1	0.319532	0.835432		VIPR2	0.377301	0.979525		CACHD1	0.409584	0.9804		EI24	0.287762	0.752143		RAVER2	0.390741	0.969046		SGTA	0.366966	0.958841		RPP25L	0.374093	0.895459		TBP	0.370656	0.967737		AUH	0.365894	0.95575		ADCY7	0.380147	0.966126		RHOXF1	0.3654	0.955264		MKRN1	0.379287	0.90688		OTUB2	0.418594	0.936317
DOC2B	0.367673	0.961003		TMEM50A	0.361494	0.944982		MAEL	0.364595	0.952998		DRG2	0.389161	0.974694		TBL3	0.337914	0.883257		APPL1	0.365806	0.956254		AATF	0.353554	0.924227		ARHGEF6	0.382989	0.874931		ZNF639	0.388565	0.911061		DGKG	0.391533	0.955537		PGM3	0.373954	0.921704		HYAL1	0.357588	0.933769		NCR1	0.355265	0.928598		IPCEF1	0.407414	0.937766		STAMBP	0.417338	0.97053		KLHL24	0.392021	0.967312		SH3GL2	0.398017	0.961781		ITGAE	0.384418	0.963845		TSPYL6	0.392489	0.964993		FUT3	0.399975	0.970191		DNAJC8	0.406398	0.980196		PDZK1	0.399498	0.9669		IZUMO4	0.390398	0.963468		PTPN22	0.392366	0.975777		SPOP	0.40761	0.949139		SRGN	0.362174	0.946759		PPP1R3B	0.375425	0.949201		NDUFB11	0.344464	0.900296		RRP12	0.352697	0.921289		LMTK2	0.28797	0.752782		CALCOCO1	0.311377	0.813971		TPD52L2	0.422503	0.954426		LSM11	0.398436	0.908044		USP47	0.368685	0.963644		LIMS1	0.285293	0.745784		ZNF638	0.319917	0.836296		TLL2	0.37666	0.966282		PLAA	0.271329	0.709283		CEP135	0.32963	0.860777		KIF9	0.325873	0.851865		LIMS1	0.353523	0.923992		RFNG	0.417555	0.963789		PDZD11	0.310531	0.811759		GNAZ	0.319607	0.835486		GABRA3	0.377399	0.979525		JPH1	0.409584	0.9804		RBBP7	0.287762	0.752143		STXBP1	0.390777	0.969046		PFDN6	0.366986	0.958841		RP2	0.374112	0.895459		NSUN2	0.370686	0.967737		ZNF394	0.365894	0.95575		CLPB	0.380147	0.966126		TCEAL1	0.365464	0.955264		ESRRB	0.379299	0.90688		BSN	0.418636	0.936317
RING1	0.367686	0.961003		ITIH2	0.361804	0.945524		COQ10A	0.364623	0.952998		VPS45	0.389303	0.974694		IMPG1	0.337988	0.883257		MSL2	0.365889	0.956308		GLI1	0.353876	0.92491		FABP7	0.383043	0.874931		PPP1R10	0.388577	0.911061		TAB2	0.391546	0.955537		LTBP1	0.373975	0.921704		ZNF396	0.357588	0.933769		TMEM151B	0.355287	0.928598		BFSP2	0.407434	0.937766		HABP4	0.417747	0.97053		WDR70	0.39213	0.967312		LAMP1	0.398238	0.961781		CAV2	0.384496	0.963845		RPRD1A	0.392506	0.964993		PLPP2	0.400064	0.970191		FAM135B	0.406416	0.980196		TACC2	0.399584	0.9669		FAM90A1	0.390519	0.963468		MOV10L1	0.39241	0.975777		SMKR1	0.407848	0.949139		TMEM170B	0.362265	0.946835		NAGPA	0.375455	0.949201		RAB22A	0.344518	0.900296		CCDC61	0.352845	0.921289		MDC1	0.288136	0.753087		TRPM7	0.311775	0.814733		TTC7A	0.422503	0.954426		GSG1	0.398522	0.908044		EPHA7	0.368696	0.963644		SFXN4	0.28535	0.745806		IMMP2L	0.320004	0.83638		ST6GALNAC3	0.377095	0.966282		ASAP2	0.271494	0.709482		GPR173	0.329857	0.860777		AVEN	0.326021	0.852106		IREB2	0.353525	0.923992		APBA3	0.41774	0.963789		PEAK1	0.310838	0.812283		RBM10	0.319815	0.835845		IFT172	0.377699	0.979525		SLC25A40	0.409614	0.9804		C9orf40	0.2879	0.752143		CDC23	0.39085	0.969046		POLR2I	0.367	0.958841		GMPS	0.374139	0.895459		SLC39A6	0.37083	0.967737		LRRC37A	0.365951	0.95575		A2ML1	0.380185	0.966126		SLC30A4	0.36549	0.955264		MRPS18C	0.379299	0.90688		ID2	0.418636	0.936317
NLN	0.367823	0.961168		CIB4	0.361861	0.945524		MTRNR2L4	0.36481	0.953323		BSPH1	0.389354	0.974694		BHMT	0.338171	0.883257		CCKBR	0.36603	0.956416		FANCI	0.354057	0.925222		PAQR5	0.383156	0.874931		RIN3	0.3887	0.911061		FBXO5	0.391559	0.955537		RPL29	0.374031	0.921704		GPRIN2	0.357616	0.933769		FSHR	0.355486	0.928813		GALNT5	0.407449	0.937766		SUV39H1	0.417747	0.97053		ANAPC11	0.392237	0.967312		PLOD1	0.398294	0.961781		ADAMTS10	0.384525	0.963845		TSSK4	0.392671	0.964993		CLMP	0.400115	0.970191		VIPR2	0.406449	0.980196		EIF2B2	0.399676	0.9669		HNRNPLL	0.39055	0.963468		TUBGCP2	0.392424	0.975777		CD248	0.407858	0.949139		ABL1	0.362561	0.946863		TYR	0.375455	0.949201		TBC1D23	0.344518	0.900296		CAMKK1	0.352858	0.921289		LRRCC1	0.288186	0.753087		POT1	0.311808	0.814733		PLA2R1	0.42265	0.954426		WRAP73	0.399028	0.908044		DNAJC12	0.3691	0.963713		RPS16	0.285415	0.745846		TTBK2	0.320335	0.83707		VTI1A	0.377202	0.966282		RBM10	0.271519	0.709482		PLPP3	0.329857	0.860777		HSF2	0.326078	0.852107		CA7	0.353763	0.924355		NCAM2	0.41784	0.963789		PRMT3	0.310838	0.812283		FBXO16	0.319855	0.835845		DHX16	0.377964	0.979525		CCNG2	0.409659	0.9804		B4GALT4	0.287926	0.752143		C5orf49	0.390885	0.969046		PIGU	0.367102	0.958841		ATXN10	0.374199	0.895459		ERGIC3	0.370868	0.967737		OSTF1	0.365989	0.95575		MLH3	0.380233	0.966126		SIX5	0.365661	0.955297		URI1	0.379357	0.90688		MAPK10	0.418636	0.936317
UFM1	0.367961	0.961168		QPCTL	0.361888	0.945524		ZBTB5	0.365153	0.954055		ALOX5AP	0.389472	0.974694		SKA1	0.338302	0.883257		AK6	0.366057	0.956416		PPL	0.35421	0.925368		FAAH2	0.38324	0.874931		RHD	0.388727	0.911061		GADD45A	0.391631	0.955537		PGM2L1	0.374127	0.921704		CTR9	0.357627	0.933769		MRPS27	0.355517	0.928813		KRT7	0.407485	0.937766		RCCD1	0.417825	0.97053		BCL9L	0.39227	0.967312		USP49	0.398332	0.961781		DISP1	0.384543	0.963845		U2AF1L5	0.392704	0.964993		SUN1	0.400359	0.970191		FSCN2	0.406633	0.980196		TIMP1	0.399691	0.9669		FLAD1	0.390622	0.963468		ALAS1	0.392432	0.975777		GDF5	0.407858	0.949139		SLC25A23	0.36263	0.946863		SUPT16H	0.375536	0.949201		CACNA1C	0.344846	0.900998		BCORL1	0.352915	0.921289		CREB3L2	0.288335	0.753099		ARID3B	0.311863	0.814733		GNGT2	0.422749	0.954426		HLA-DOA	0.399074	0.908044		MAFK	0.3691	0.963713		MSANTD3	0.28597	0.74715		NELFA	0.32038	0.83707		NDST1	0.377252	0.966282		ARMC8	0.271546	0.709482		MKKS	0.329867	0.860777		TMEM220	0.326323	0.852602		ADD2	0.353829	0.924355		BNIPL	0.417995	0.963789		FBXL3	0.311122	0.812886		VPS13D	0.31991	0.835845		MYSM1	0.377964	0.979525		NANOS3	0.409878	0.9804		CTDSPL	0.287926	0.752143		WDR1	0.390918	0.969046		RECQL	0.367102	0.958841		SLC25A21	0.374241	0.895459		RARS2	0.370868	0.967737		ARHGEF4	0.366089	0.95575		LNX1	0.380331	0.966126		PSMG1	0.365683	0.955297		ZBTB2	0.37949	0.90688		JMY	0.418685	0.936317
FMOD	0.368014	0.961168		NOXRED1	0.362088	0.945873		VDR	0.3654	0.954298		TRIP6	0.389525	0.974694		NUP210L	0.338313	0.883257		FAM210B	0.366812	0.957895		SIRPG	0.354256	0.925368		OCRL	0.38324	0.874931		DHDDS	0.388752	0.911061		MRPL45	0.391631	0.955537		POLR3G	0.374199	0.921704		LIMA1	0.357643	0.933769		PRRG4	0.355603	0.928813		RAPGEF3	0.407543	0.937766		SIGLEC15	0.417849	0.97053		RSL1D1	0.392356	0.967312		TMEM167A	0.398373	0.961781		CASC3	0.384575	0.963845		KCTD4	0.392804	0.964993		ADAMTS12	0.400501	0.970191		METTL3	0.406667	0.980196		DIMT1	0.399781	0.9669		AQP4	0.390701	0.963468		CXorf38	0.392567	0.975777		MAP1B	0.407858	0.949139		CNBP	0.362713	0.946863		AEN	0.375599	0.949201		DNASE1L1	0.345025	0.90131		SRF	0.353028	0.921289		AADAT	0.288427	0.753099		SH3BGRL	0.311943	0.814733		GPR157	0.42298	0.954426		SLC14A2	0.399201	0.908044		CCDC78	0.369169	0.963713		EXOC3	0.286012	0.74715		NUDCD3	0.320508	0.83707		TP53TG5	0.377267	0.966282		CBWD2	0.271623	0.709563		TOP3A	0.32991	0.860777		ESYT1	0.326561	0.853076		KIF5B	0.353847	0.924355		MPP5	0.418057	0.963789		GBF1	0.311258	0.8131		IL15	0.319987	0.835904		COX16	0.377989	0.979525		MAN2B1	0.409957	0.9804		MSI1	0.287926	0.752143		C2orf76	0.390987	0.969046		SS18L2	0.367136	0.958841		VAX1	0.374297	0.895459		CEP89	0.370919	0.967737		EIF6	0.366139	0.95575		IRF2	0.380378	0.966126		PRSS3	0.365691	0.955297		TUBGCP2	0.379566	0.90688		GHRHR	0.418776	0.936317
FXYD2	0.368078	0.961168		SLC31A1	0.362345	0.945873		BICD1	0.365439	0.954298		ACCS	0.389611	0.974694		SOX21	0.338511	0.883257		SNX21	0.366835	0.957895		ACTR3B	0.354295	0.925368		ACKR2	0.383356	0.874931		DTD1	0.388778	0.911061		BAZ1B	0.391764	0.955537		LHX6	0.374505	0.921704		CDC42BPG	0.357655	0.933769		FGD5	0.355682	0.928813		TKTL2	0.407589	0.937766		PMEPA1	0.418074	0.97053		PRKRA	0.392566	0.967312		TFB1M	0.398414	0.961781		FKBP6	0.384575	0.963845		EDARADD	0.392915	0.964993		SCRN3	0.400518	0.970191		PCDH19	0.406683	0.980196		MTMR14	0.400306	0.9669		MTTP	0.390701	0.963468		SLU7	0.392801	0.975777		ASCC1	0.407978	0.949139		ST6GALNAC4	0.362855	0.946863		SERPINC1	0.375631	0.949201		NBEAL2	0.345107	0.901369		CARM1	0.353048	0.921289		IFT20	0.288443	0.753099		FAM193A	0.311986	0.814733		RBM7	0.423013	0.954426		TMEM67	0.399201	0.908044		RFC5	0.369169	0.963713		ZBTB21	0.286179	0.747361		SH3GL1	0.320565	0.83707		FNBP1	0.377431	0.966282		GLI4	0.271734	0.709607		PRPSAP1	0.329942	0.860777		SAP130	0.326771	0.853425		RBM28	0.354141	0.924943		ENHO	0.418091	0.963789		TMEM185A	0.311465	0.813501		PCF11	0.320066	0.835966		SEMA4G	0.37809	0.979525		SUMO2	0.410097	0.9804		MCM4	0.288022	0.752143		CAMKK1	0.390987	0.969046		KANK1	0.367155	0.958841		RTN2	0.374404	0.895459		MSL2	0.370929	0.967737		RALBP1	0.366231	0.95575		NUFIP1	0.380503	0.966126		MTERF2	0.365916	0.95556		NTNG1	0.379675	0.90688		SLC22A24	0.41882	0.936317
TMED3	0.368106	0.961168		SPINK8	0.362369	0.945873		OSCP1	0.365439	0.954298		PDE3B	0.389676	0.974694		SLC22A6	0.338578	0.883257		KXD1	0.367005	0.957895		NKX3-1	0.354359	0.925376		GDPD3	0.383542	0.874931		SFI1	0.388849	0.911061		GCC1	0.391855	0.955537		ARNT	0.374544	0.921704		PLEKHN1	0.357681	0.933769		AMY2B	0.355744	0.928813		TCF23	0.407625	0.937766		CALCOCO1	0.418168	0.97053		FAM204A	0.392603	0.967312		ADIRF	0.39851	0.961781		HLA-DRB1	0.384641	0.963845		GNLY	0.393027	0.964993		NEFM	0.400541	0.970191		AP2B1	0.406747	0.980196		DIDO1	0.400413	0.9669		GAS6	0.390924	0.963468		ATP13A5	0.392816	0.975777		ZNHIT2	0.407978	0.949139		RSRC2	0.362902	0.946863		TLL2	0.375631	0.949201		GAN	0.34542	0.901981		AGTPBP1	0.353131	0.921289		HSCB	0.28848	0.753099		FSIP1	0.31201	0.814733		SERPINB6	0.423013	0.954426		ZBBX	0.399273	0.908044		KDR	0.369244	0.963713		EXOSC5	0.286191	0.747361		PARG	0.320604	0.83707		ARSD	0.377462	0.966282		TVP23A	0.271734	0.709607		TMEM219	0.329942	0.860777		ESCO1	0.32683	0.853425		SSH3	0.354196	0.924943		CNTFR	0.418227	0.963789		HMGN4	0.311693	0.813815		PROSER1	0.320401	0.836673		SERBP1	0.378247	0.979525		ATF7	0.41011	0.9804		POLR1A	0.288022	0.752143		ZNF652	0.391094	0.969046		HDGF	0.367237	0.958841		ZFP37	0.374446	0.895459		TTLL4	0.370929	0.967737		MAP4K1	0.366349	0.95575		SPTB	0.380555	0.966126		CDYL	0.366003	0.95556		TPI1	0.379896	0.90688		ZIC3	0.41886	0.936317
GPR156	0.368128	0.961168		AKR1E2	0.3624	0.945873		UBE2N	0.365666	0.954298		ALKBH4	0.389695	0.974694		NCF2	0.338604	0.883257		UQCRHL	0.367036	0.957895		FUT11	0.354471	0.925509		ZNF746	0.383607	0.874931		HRH2	0.388986	0.911061		CTNND1	0.391883	0.955537		ANKRD39	0.374565	0.921704		TBC1D7	0.357698	0.933769		PPOX	0.355867	0.928813		PDK2	0.407645	0.937766		CAPN9	0.418281	0.97053		SFPQ	0.392689	0.967312		TMEM262	0.398525	0.961781		NUFIP2	0.384732	0.963845		C1orf131	0.393229	0.964993		IDH3G	0.400581	0.970191		GRTP1	0.406763	0.980196		CCNY	0.400429	0.9669		CBX1	0.391098	0.963468		RHOV	0.392845	0.975777		LPAR1	0.408271	0.949139		NALCN	0.36294	0.946863		MRI1	0.375656	0.949201		CFAP20	0.345569	0.901981		RPS10-NUDT3	0.353149	0.921289		HADH	0.288487	0.753099		SMIM15	0.312043	0.814733		TMEM229A	0.423085	0.954426		ANKRD39	0.399323	0.908044		PEX7	0.369286	0.963713		AGPAT3	0.286308	0.747488		AASS	0.32064	0.83707		OXSM	0.377712	0.966282		CERS5	0.271814	0.709695		KLHL12	0.329959	0.860777		TMEM50B	0.326894	0.853425		INO80D	0.354254	0.924943		FSIP1	0.418342	0.963789		HEATR1	0.311735	0.813815		CATSPERB	0.320447	0.836673		MFSD6	0.378297	0.979525		MXD3	0.410123	0.9804		NCL	0.288119	0.752266		MRS2	0.391129	0.969046		PUDP	0.367237	0.958841		IRF2BP2	0.374558	0.895459		GCLC	0.37095	0.967737		PTCD1	0.366378	0.95575		B4GALT7	0.380753	0.966126		RBBP8NL	0.366022	0.95556		DIS3L	0.380314	0.90688		RNF112	0.418887	0.936317
LRRC74A	0.368303	0.961207		CER1	0.362427	0.945873		UNG	0.365714	0.954298		GCFC2	0.389903	0.974694		TFEC	0.338655	0.883257		CYP2S1	0.367091	0.957895		SDF4	0.354742	0.925595		NEFM	0.383741	0.874931		NKRF	0.389015	0.911061		NT5DC3	0.39208	0.955537		ZNF804B	0.374565	0.921704		CECR2	0.357727	0.933769		HAUS6	0.355886	0.928813		ACP5	0.40766	0.937766		ACSM1	0.41832	0.97053		ZNF99	0.392743	0.967312		PTPRB	0.398564	0.961781		ADAM28	0.384785	0.963845		F7	0.393244	0.964993		JPH2	0.400581	0.970191		SMPDL3A	0.406763	0.980196		NLRP7	0.400592	0.9669		CALD1	0.391224	0.963468		SUMO2	0.39286	0.975777		CBLN4	0.408518	0.949139		PCDH19	0.363072	0.946863		CHRNB2	0.37567	0.949201		KATNB1	0.345582	0.901981		CNBP	0.353164	0.921289		HNRNPR	0.288487	0.753099		DDX41	0.312133	0.814826		CNTF	0.423104	0.954426		HYAL2	0.399358	0.908044		STARD3	0.369315	0.963713		PHF11	0.28642	0.747488		UBL4A	0.320654	0.83707		FLYWCH2	0.377741	0.966282		TBC1D24	0.271968	0.709975		SYCE1	0.329975	0.860777		ADARB1	0.326919	0.853425		TAMM41	0.354481	0.925261		CAMSAP3	0.418374	0.963789		PIDD1	0.311746	0.813815		CENPA	0.320659	0.836723		ATIC	0.378343	0.979525		SLC30A7	0.410255	0.9804		PLCH1	0.288339	0.752657		SLC17A7	0.391143	0.969046		VRK2	0.3674	0.959096		ATF1	0.374577	0.895459		IZUMO1	0.37095	0.967737		PLEKHM3	0.366409	0.95575		TOMM22	0.380753	0.966126		DLEC1	0.366057	0.95556		CFAP221	0.380661	0.90688		ARIH2	0.419085	0.936317
RFC3	0.368405	0.961207		UBASH3B	0.362427	0.945873		GRIA3	0.365778	0.954298		SLC35F5	0.389903	0.974694		UBR7	0.338722	0.883257		AGAP2	0.367152	0.957895		STX18	0.354742	0.925595		TRIM5	0.383859	0.874931		ADRB1	0.389037	0.911061		TRIM11	0.392098	0.955537		DONSON	0.374767	0.921704		MPZ	0.357757	0.933769		OPN3	0.355943	0.928813		SPATA19	0.407693	0.937766		MED6	0.418379	0.97053		RPS6	0.392778	0.967312		ACSM2A	0.398644	0.961781		DTX2	0.384884	0.963845		PDZD3	0.393278	0.964993		FOSL1	0.400656	0.970191		MSL1	0.40687	0.980196		SLC25A20	0.400697	0.9669		MRPL19	0.391245	0.963468		KHDRBS2	0.39293	0.975777		MYO15A	0.408558	0.949139		SLC30A6	0.363072	0.946863		TNFRSF10A	0.375697	0.949201		PDE9A	0.345646	0.901981		SEC14L1	0.353262	0.921289		UBE2Q1	0.288799	0.753782		AKAP1	0.312221	0.814885		ST6GALNAC1	0.423118	0.954426		SLC35G2	0.399358	0.908044		CASK	0.369344	0.963713		AP1G1	0.286436	0.747488		TSPAN31	0.320846	0.837266		MIF4GD	0.377777	0.966282		NCL	0.27214	0.710208		CETN3	0.32999	0.860777		ZDHHC9	0.326981	0.85344		NSUN5	0.354498	0.925261		RPL22L1	0.418374	0.963789		ARHGAP42	0.311895	0.814066		DEK	0.320672	0.836723		SMC4	0.378478	0.979525		CISD2	0.41038	0.9804		DDX56	0.288367	0.752657		ABCA5	0.391159	0.969046		CPA6	0.367551	0.959096		GABBR2	0.3746	0.895459		DLG5	0.37102	0.967737		SETD1A	0.366523	0.95575		CTNNBL1	0.38079	0.966126		TMIGD2	0.366198	0.95556		CACNG5	0.380768	0.90688		KCNH3	0.419089	0.936317
XYLB	0.368437	0.961207		COQ3	0.362457	0.945873		ALAS2	0.365805	0.954298		PGBD2	0.389927	0.974694		PIGG	0.339072	0.883257		MOSPD2	0.367152	0.957895		GDPD2	0.354815	0.925595		C11orf65	0.384226	0.874931		DEFB134	0.389086	0.911061		CNEP1R1	0.392131	0.955537		ACKR3	0.374812	0.921704		SPATA9	0.3579	0.933982		FAM83B	0.356024	0.928813		EBNA1BP2	0.407729	0.937766		SPTAN1	0.418434	0.97053		SYNPO2L	0.392812	0.967312		OLFM1	0.398704	0.961781		XRN2	0.384969	0.963845		ZNF69	0.393292	0.964993		PLK2	0.400866	0.970191		MED21	0.406887	0.980196		DOCK4	0.400715	0.9669		LLGL1	0.391421	0.963468		TMEM254	0.392959	0.975777		MPC1	0.408726	0.949139		COPS8	0.36313	0.946863		NEUROD2	0.375729	0.949201		IKBIP	0.345731	0.901981		SUN2	0.353281	0.921289		RPE	0.289116	0.754481		NEK1	0.312304	0.814885		SP6	0.4232	0.954426		RBM24	0.399391	0.908044		VPS8	0.369361	0.963713		TMOD3	0.286519	0.747488		NSUN7	0.320917	0.837266		TNIP1	0.377777	0.966282		DCC	0.272165	0.710208		SEMA4G	0.330052	0.860777		BRI3BP	0.327335	0.854219		RRM1	0.354729	0.925586		TAF13	0.41851	0.963789		RNF180	0.312009	0.814222		HERC2	0.320686	0.836723		ZNF280C	0.378512	0.979525		BTF3	0.410405	0.9804		SCAMP1	0.288584	0.753005		UNG	0.391356	0.969046		TOR1AIP2	0.367564	0.959096		KLHL23	0.3746	0.895459		PDZD11	0.371126	0.967737		TNFRSF9	0.366574	0.95575		SYT6	0.380854	0.966126		IFI44L	0.366302	0.95556		DCTN6	0.380768	0.90688		RMND1	0.419101	0.936317
CES5A	0.368459	0.961207		NPHS1	0.362592	0.94594		ERCC6L	0.365805	0.954298		GALNT14	0.390018	0.974694		NUP37	0.33915	0.883257		JMJD6	0.36718	0.957895		SLPI	0.354853	0.925595		ZBTB48	0.384258	0.874931		FOXD4L1	0.389086	0.911061		RIMS1	0.392367	0.955537		ASB2	0.374851	0.921704		WDR6	0.357976	0.933989		NPY1R	0.356167	0.928813		GOLGA6D	0.407729	0.937766		PACRGL	0.418569	0.97053		GABRA5	0.392898	0.967312		PACRG	0.398873	0.961781		ARHGAP40	0.38504	0.963845		TRIB3	0.3934	0.964993		MEF2A	0.400943	0.970191		TUBB2B	0.406948	0.980196		SSRP1	0.400729	0.9669		XIRP2	0.391505	0.963468		UBE2D3	0.39299	0.975777		IL15RA	0.40889	0.949139		NDUFAF1	0.363175	0.946863		USP28	0.375759	0.949201		UBXN7	0.345741	0.901981		CEP170	0.353296	0.921289		SERPING1	0.289219	0.754619		RIMKLB	0.312326	0.814885		NLGN3	0.423319	0.954426		SCN2A	0.399391	0.908044		REV1	0.36946	0.963713		NF2	0.28661	0.747488		WDFY2	0.320962	0.837266		KDM3A	0.377844	0.966282		ENAH	0.272197	0.710208		PCTP	0.330126	0.860777		KCNIP4	0.327426	0.854309		CCDC28B	0.354744	0.925586		TCN2	0.41851	0.963789		ZNF274	0.312127	0.814392		UNKL	0.320686	0.836723		NOMO3	0.378531	0.979525		APBB2	0.410447	0.9804		RASGRP2	0.2886	0.753005		INO80E	0.391481	0.969046		AMD1	0.367669	0.959096		PTGES	0.374618	0.895459		ADAM21	0.371214	0.967737		IFT27	0.366581	0.95575		RPS6KA3	0.380865	0.966126		FCGR1B	0.366368	0.95556		SZRD1	0.380795	0.90688		RSPH1	0.419101	0.936317
TMPRSS4	0.368495	0.961207		POLD3	0.362708	0.94594		PSMG1	0.36585	0.954298		RIOK3	0.390018	0.974694		CCL17	0.339193	0.883257		FAM204A	0.367251	0.957895		LRTM1	0.354912	0.925595		SURF1	0.384427	0.874931		LSR	0.389172	0.911061		ADAMTSL1	0.392378	0.955537		ANKRD52	0.374875	0.921704		ZNF735	0.358075	0.933989		OTUD5	0.3562	0.928813		MKNK2	0.407729	0.937766		RHOT1	0.418844	0.97053		ODF2L	0.392898	0.967312		HYAL3	0.398935	0.961781		ZNF658	0.385101	0.963845		PIWIL4	0.39356	0.964993		SVBP	0.401179	0.970191		AKNA	0.407141	0.980196		UXT	0.400801	0.9669		YIPF4	0.391505	0.963468		VEZF1	0.393077	0.975777		DCAF16	0.40892	0.949139		ELAVL4	0.363243	0.946863		PIP5K1A	0.375876	0.949201		CLCN7	0.345757	0.901981		C8orf76	0.353368	0.921289		BSN	0.289309	0.754725		TNFSF9	0.312372	0.814885		ARL2BP	0.423488	0.954426		PLPPR1	0.39953	0.908044		AMIGO1	0.369517	0.963713		PIK3R4	0.286627	0.747488		CUL5	0.321004	0.837266		LACTB	0.377877	0.966282		ZNF2	0.272324	0.710417		PPIL1	0.330126	0.860777		CSK	0.327624	0.85468		RIOK1	0.354922	0.925892		ZNF410	0.41851	0.963789		OGT	0.312425	0.81488		CENPB	0.320809	0.836773		NTF3	0.378676	0.979525		TM4SF20	0.410447	0.9804		PCDHB4	0.288667	0.753051		PIGB	0.391481	0.969046		STEAP1B	0.367704	0.959096		GTSF1	0.374682	0.895459		SHISA9	0.371302	0.967737		ABCB9	0.366639	0.95575		ENAH	0.380903	0.966126		ACOX2	0.366419	0.95556		MRPL15	0.380848	0.90688		GLRA3	0.419114	0.936317
WDR87	0.368523	0.961207		RPP25L	0.362737	0.94594		ERICH1	0.365998	0.954298		VIPR1	0.390218	0.974694		GABRD	0.33923	0.883257		DOK6	0.367348	0.957895		MYEOV	0.35493	0.925595		TLCD2	0.384479	0.874931		KDM1B	0.389196	0.911061		MSRB3	0.392433	0.955537		MYSM1	0.375008	0.921704		CCNG2	0.358088	0.933989		SKOR2	0.3562	0.928813		TBX21	0.407795	0.937766		SPCS3	0.418883	0.97053		NUTM2E	0.392917	0.967312		ARMC10	0.399145	0.961781		HEY1	0.385162	0.963845		NAALADL2	0.393576	0.964993		WDR62	0.401179	0.970191		SLC22A15	0.407141	0.980196		PRX	0.400815	0.9669		ADGRG5	0.391609	0.963468		LRP5L	0.393293	0.975777		TIMM22	0.408961	0.949139		CLDN16	0.363318	0.946863		RBM46	0.376019	0.949201		RMI1	0.346024	0.902524		METTL23	0.353398	0.921289		POT1	0.289632	0.755439		RGS2	0.312423	0.814885		MAD2L2	0.423552	0.954426		ESRRA	0.399622	0.908044		PPIH	0.369589	0.963713		PHC2	0.286638	0.747488		PEG10	0.321004	0.837266		ZNF765	0.377877	0.966282		B3GALT1	0.272452	0.710628		USP27X	0.330126	0.860777		C16orf70	0.327857	0.855122		TUFT1	0.355053	0.926073		PHGDH	0.41856	0.963789		CBLN2	0.31244	0.81488		AP1G2	0.320846	0.836773		BCL11A	0.378689	0.979525		ZNF569	0.410484	0.9804		KLC2	0.288886	0.753492		PPP5C	0.391516	0.969046		BRD9	0.367755	0.959096		ELMO1	0.374836	0.895459		ZNF41	0.371302	0.967737		SWSAP1	0.366723	0.95575		NOTCH2	0.381007	0.966126		RPSA	0.366426	0.95556		SNRPE	0.380915	0.90688		MASP2	0.41914	0.936317
APOL2	0.368629	0.961316		MRPL50	0.362794	0.94594		PROB1	0.366053	0.954298		INPP4B	0.390245	0.974694		PRKG1	0.339283	0.883257		NSUN2	0.367348	0.957895		NIPSNAP3A	0.354958	0.925595		ZC4H2	0.384479	0.874931		FAM171A2	0.389234	0.911061		CH25H	0.392559	0.955537		DHDDS	0.37502	0.921704		PTPRM	0.358229	0.934		SMAD4	0.356266	0.928813		VNN1	0.407831	0.937766		XIRP2	0.419056	0.97053		STX11	0.393016	0.967312		MED23	0.399233	0.961781		SLC25A19	0.385228	0.963845		MTUS1	0.393655	0.964993		PKIG	0.401297	0.970191		DGKE	0.407236	0.980196		STK35	0.400852	0.9669		WFS1	0.391721	0.963468		LONP1	0.393364	0.975777		PPP4C	0.409057	0.949139		GK	0.363439	0.946863		SKP2	0.376019	0.949201		KLHL15	0.346227	0.902899		BCL3	0.353433	0.921289		MORN2	0.289755	0.75563		RALGDS	0.312799	0.815724		TPH2	0.423604	0.954426		CHST1	0.399635	0.908044		SETD4	0.369617	0.963713		NSMCE1	0.286656	0.747488		NUP107	0.321148	0.837496		STK32C	0.377961	0.966282		TMEM60	0.272705	0.711137		NT5DC3	0.330191	0.860777		ZFX	0.327931	0.855122		GABRA5	0.355137	0.926135		FBXO24	0.418792	0.963789		SDCCAG8	0.312475	0.81488		RNF5	0.32087	0.836773		NDRG4	0.378703	0.979525		CAPN12	0.410515	0.9804		C1S	0.288987	0.753628		MDK	0.391591	0.969046		PRPF18	0.367776	0.959096		PRDM7	0.374836	0.895459		CLEC2A	0.371419	0.967737		GFM2	0.366736	0.95575		NEMP1	0.381016	0.966126		WDR19	0.366475	0.95556		SOAT1	0.381002	0.90688		C5	0.419157	0.936317
ADIPOR1	0.368754	0.961316		TRIM22	0.362794	0.94594		TRIM61	0.366153	0.954298		WDR33	0.390245	0.974694		HYKK	0.339399	0.883257		LUZP1	0.367379	0.957895		PSMB1	0.355047	0.925595		DXO	0.384497	0.874931		CCNJ	0.389261	0.911061		LRRC58	0.392798	0.955537		COMTD1	0.375107	0.921704		STK35	0.358329	0.934		APOBEC3G	0.356334	0.928813		ATF7	0.407917	0.937766		EP300	0.419115	0.97053		BSN	0.393046	0.967312		TNXB	0.399289	0.961781		GAS7	0.38524	0.963845		ZNF366	0.393686	0.964993		COX17	0.401552	0.970191		SIM2	0.407347	0.980196		MIS18BP1	0.401098	0.9669		DDX4	0.391734	0.963468		ATP8A1	0.393378	0.975777		GOSR1	0.409099	0.949139		PDE5A	0.363484	0.946863		SPDYE1	0.376082	0.949201		TMEM138	0.346321	0.90299		RCCD1	0.353466	0.921289		LINGO1	0.290015	0.756087		SEMA4D	0.312995	0.815999		TYR	0.423637	0.954426		ADAR	0.399739	0.908044		LEMD3	0.369658	0.963713		JAK3	0.286682	0.747488		C16orf72	0.321372	0.837891		KLHL22	0.378029	0.966282		TNK2	0.272741	0.711137		TMEM126A	0.330206	0.860777		PPP1R15B	0.327963	0.855122		RPS6KB1	0.355348	0.926522		TGM1	0.41881	0.963789		AMPD3	0.312602	0.81507		IRAK2	0.32106	0.837125		RPP38	0.378796	0.979525		LPA	0.410536	0.9804		LRP1	0.289106	0.753807		FBXL6	0.391611	0.969046		SCN5A	0.368083	0.959732		MBD4	0.374858	0.895459		ATF4	0.371436	0.967737		TMEM238	0.366746	0.95575		CORO2A	0.381129	0.966126		DLEU7	0.366515	0.95556		NREP	0.381105	0.90688		ZNF350	0.419157	0.936317
PDZRN3	0.368754	0.961316		RTCA	0.36307	0.946119		DPH3	0.366182	0.954298		NCAPG2	0.390272	0.974694		CARTPT	0.339412	0.883257		XRN2	0.367484	0.957995		UPB1	0.355052	0.925595		USP45	0.384651	0.874931		MIOX	0.389261	0.911061		SMARCA5	0.39281	0.955537		HS3ST4	0.375107	0.921704		ALLC	0.358342	0.934		PTGR2	0.3565	0.928813		CABYR	0.407952	0.937766		NOTCH2	0.419338	0.97053		OSGEPL1	0.393116	0.967312		ZDHHC1	0.399346	0.961781		SUZ12	0.38524	0.963845		BLK	0.3937	0.964993		MOCS3	0.401552	0.970191		POLR3C	0.407427	0.980196		TMEM63C	0.401117	0.9669		ZNF256	0.391828	0.963468		JMJD4	0.393438	0.975777		PLA2G2C	0.409229	0.949139		POPDC3	0.363538	0.946863		TTLL5	0.37613	0.949201		ARNT	0.346411	0.903069		FMR1	0.353498	0.921289		IKBKB	0.29003	0.756087		TMEM143	0.313012	0.815999		SH3GL2	0.423687	0.954426		BNIP3L	0.399807	0.908044		TCF7	0.369674	0.963713		PIGK	0.286808	0.747687		TIMM17B	0.321459	0.837891		SOD1	0.378091	0.966282		YTHDF2	0.27283	0.711248		MTMR10	0.330237	0.860777		ETV3	0.328172	0.855522		ORC4	0.355408	0.926522		EDEM3	0.418862	0.963789		NOC4L	0.312779	0.815225		NOL6	0.32114	0.837188		SLC9A2	0.378864	0.979525		COMMD1	0.410581	0.9804		ABHD18	0.289268	0.754102		MAFB	0.391697	0.969046		PLS3	0.368193	0.959852		REPS2	0.374879	0.895459		TMOD2	0.371591	0.967737		TBXAS1	0.366753	0.95575		PCDHB13	0.381129	0.966126		WDSUB1	0.366655	0.95556		MTCP1	0.381118	0.90688		ZNF646	0.419252	0.936317
BSN	0.368886	0.961364		NPY1R	0.363075	0.946119		CMSS1	0.366219	0.954298		CASK	0.390415	0.974694		PTTG1	0.339593	0.883257		SERTM1	0.367544	0.957995		KCNJ12	0.355314	0.925991		PLEKHG2	0.384804	0.874931		PRCP	0.389261	0.911061		BDH2	0.392983	0.955537		JADE2	0.375107	0.921704		ARCN1	0.358398	0.934		ZNF451	0.3565	0.928813		MYL10	0.40797	0.937766		PPM1D	0.419338	0.97053		TRPV5	0.393132	0.967312		TRPC4	0.399541	0.961781		BCL7A	0.385271	0.963845		DDB1	0.393715	0.964993		DMXL2	0.401566	0.970191		WDR43	0.407832	0.980196		BIN1	0.401132	0.9669		PELP1	0.391903	0.963468		CCSER2	0.393535	0.975777		WBP11	0.409229	0.949139		PCDHB13	0.363688	0.946863		SCYL2	0.376244	0.949201		SLC5A6	0.346496	0.903136		FAM53C	0.353546	0.921289		TMEM170B	0.290133	0.756227		NDOR1	0.31331	0.81656		DNAJC14	0.423702	0.954426		XKR6	0.399807	0.908044		MAK	0.369889	0.963962		SH3D21	0.286987	0.748026		WAPL	0.321472	0.837891		CADM1	0.378154	0.966282		DAPK1	0.272958	0.71146		SDK2	0.33025	0.860777		VAT1	0.328249	0.855576		RAD23B	0.35561	0.92689		SHANK1	0.41894	0.963789		SHISA4	0.312896	0.815225		TLK2	0.321219	0.837252		CHGA	0.378908	0.979525		POLD4	0.410612	0.9804		GPX7	0.289422	0.75427		PPIC	0.391716	0.969046		NCOA5	0.368438	0.960229		ZFP14	0.374902	0.895459		STK40	0.371717	0.967737		CLC	0.36678	0.95575		CNST	0.381131	0.966126		ARMCX1	0.366731	0.95556		RASD1	0.381154	0.90688		HSPA13	0.419297	0.936317
CCDC80	0.368941	0.961364		LY6E	0.363161	0.946119		CHST12	0.366306	0.954298		LONRF1	0.390444	0.974694		CTPS1	0.339606	0.883257		PRRX1	0.367623	0.958037		TAF11	0.355358	0.925991		GAS2	0.385062	0.874931		ONECUT1	0.389288	0.911061		FMN1	0.393231	0.955537		ZNF618	0.375211	0.921704		EYA1	0.358468	0.934		TIMP1	0.356531	0.928813		PANX3	0.40797	0.937766		CASKIN1	0.419361	0.97053		NCMAP	0.393186	0.967312		DSG2	0.399603	0.961781		C1orf216	0.385302	0.963845		EVI5L	0.393731	0.964993		HDAC11	0.401707	0.970191		TMEM238	0.407864	0.980196		GIMAP4	0.401203	0.9669		C19orf38	0.391908	0.963468		FAM91A1	0.393666	0.975777		NTRK1	0.409256	0.949139		ALOX12B	0.363796	0.946863		NOP10	0.376392	0.949201		GPM6A	0.346602	0.903257		ROR2	0.353643	0.921289		MAP1LC3B	0.290288	0.756401		PWWP2A	0.313377	0.81656		APLN	0.42375	0.954426		SMC5	0.399829	0.908044		GATC	0.369904	0.963962		IMPG2	0.287042	0.748043		ALMS1	0.321519	0.837891		TMEM132C	0.378491	0.966282		RGL1	0.273092	0.711688		DUSP12	0.330325	0.860777		SKIL	0.328349	0.85569		ZNF569	0.355741	0.927042		JRK	0.419155	0.963789		ZADH2	0.312907	0.815225		DYNC1LI1	0.32138	0.837393		PPL	0.378908	0.979525		TSPYL1	0.41073	0.9804		GLRX3	0.289432	0.75427		RAB40C	0.391784	0.969046		TUFT1	0.368517	0.960229		LIPG	0.374966	0.895459		KCTD11	0.371738	0.967737		B9D1	0.366949	0.95575		PLCL2	0.381131	0.966126		LYZL4	0.366817	0.95556		ZNF331	0.381193	0.90688		TMEM170A	0.419383	0.936317
ENOX1	0.369026	0.961364		GID8	0.363193	0.946119		STX10	0.366354	0.954298		GPR88	0.390465	0.974694		PUS10	0.339617	0.883257		LARS2	0.367939	0.958604		LRRC8B	0.355387	0.925991		SCML1	0.385149	0.874931		BMP8B	0.389326	0.911061		DPY19L4	0.393635	0.955537		ALKBH5	0.375264	0.921704		C1QL2	0.358677	0.934		TMEM67	0.356531	0.928813		PIGR	0.408004	0.937766		TMEM45B	0.419361	0.97053		ZNF579	0.393237	0.967312		CARTPT	0.399641	0.961781		RPS3A	0.385364	0.963845		PIK3R6	0.393795	0.964993		ZNF732	0.40172	0.970191		AARD	0.407895	0.980196		AMY2A	0.401225	0.9669		FUT2	0.39214	0.963468		CPQ	0.393736	0.975777		GABRA2	0.409347	0.949139		EPB41L4A	0.36384	0.946863		FCRL2	0.376499	0.949201		PLGRKT	0.346711	0.903304		FAAH2	0.353711	0.921289		CHUK	0.290315	0.756401		ACAD8	0.313388	0.81656		LARP4	0.423965	0.954426		C10orf82	0.400086	0.908044		RBM26	0.369976	0.963962		EDNRA	0.287138	0.748131		GSK3A	0.321668	0.837939		MRPL51	0.378506	0.966282		MED30	0.273258	0.711746		AHCYL1	0.330433	0.860777		SLC39A9	0.328591	0.856032		POGZ	0.355805	0.927042		EMILIN2	0.41934	0.963789		ZCCHC8	0.31295	0.815225		CUL7	0.321392	0.837393		RIN3	0.37894	0.979525		F11R	0.410775	0.9804		SUN2	0.289546	0.754439		TMEM47	0.391906	0.969046		TATDN1	0.368623	0.960229		SH2D3A	0.374966	0.895459		COPB2	0.371746	0.967737		FMOD	0.366976	0.95575		WFIKKN2	0.381194	0.966126		RNF20	0.366829	0.95556		MBNL3	0.381219	0.90688		DCT	0.419534	0.936317
TMEM94	0.369026	0.961364		CCZ1	0.36336	0.946119		EFHD1	0.366366	0.954298		C9orf131	0.390471	0.974694		C19orf71	0.339712	0.883257		MYRF	0.367966	0.958604		SAC3D1	0.355528	0.926107		AQP3	0.385183	0.874931		NRF1	0.38935	0.911061		SIRT7	0.393724	0.955537		MLXIP	0.375308	0.921704		TRMT1L	0.358728	0.934		UBASH3B	0.356531	0.928813		AFP	0.408078	0.937766		GPR132	0.419412	0.97053		GRM3	0.393416	0.967312		NFYB	0.399655	0.961781		PAQR6	0.385391	0.963845		MICB	0.39384	0.964993		STARD5	0.401836	0.970191		GPR34	0.407926	0.980196		TRHDE	0.401238	0.9669		CPNE9	0.392219	0.963468		TRIM25	0.393749	0.975777		TRIB3	0.409377	0.949139		GLRA1	0.36384	0.946863		MORC4	0.376529	0.949201		LRRN1	0.346768	0.903304		PNMA2	0.35376	0.921289		SNRNP25	0.290349	0.756401		TTLL3	0.313656	0.817118		DMRT2	0.424146	0.954426		MPP3	0.400378	0.908044		HAUS7	0.370092	0.963962		HIBCH	0.287335	0.748131		PPA2	0.321737	0.837939		DOHH	0.378538	0.966282		LRWD1	0.273277	0.711746		ZNF131	0.330433	0.860777		SERPING1	0.328621	0.856032		PRDX6	0.355851	0.927042		GNAI2	0.41934	0.963789		TMSB10	0.312973	0.815225		HS3ST2	0.32146	0.837393		LDHD	0.379111	0.979525		CSMD3	0.410806	0.9804		SYNGAP1	0.289619	0.754499		FAM168B	0.391925	0.969046		RIMBP2	0.368633	0.960229		JADE3	0.375054	0.895459		CARM1	0.371806	0.967737		TRAF7	0.367011	0.95575		RUFY3	0.381205	0.966126		HPS4	0.366856	0.95556		SF3B2	0.381295	0.90688		GID4	0.419686	0.936317
FGF22	0.369161	0.961492		COL7A1	0.36336	0.946119		HCST	0.366482	0.954298		COL11A2	0.390471	0.974694		DUSP2	0.340004	0.883257		CMKLR1	0.368136	0.958793		SNAP91	0.355553	0.926107		ZNF639	0.385198	0.874931		CHAF1B	0.389389	0.911061		UTP23	0.393737	0.955537		STON2	0.375318	0.921704		TRPV5	0.358746	0.934		HAO2	0.356842	0.929445		MISP	0.408078	0.937766		PAPSS1	0.419412	0.97053		CEP19	0.39345	0.967312		MYD88	0.399699	0.961781		NAPG	0.385485	0.963845		FGFR4	0.393889	0.964993		TM9SF3	0.401836	0.970191		PRR14L	0.407926	0.980196		SEMA4B	0.401344	0.9669		ZNF280B	0.392219	0.963468		CTSZ	0.393762	0.975777		DPH5	0.409389	0.949139		MYOZ3	0.363856	0.946863		NFKBIL1	0.376648	0.949201		SLC24A2	0.346848	0.903304		KIFC2	0.353763	0.921289		GALNT16	0.290525	0.75673		MSANTD3	0.313881	0.817456		MRPL17	0.424146	0.954426		CDK5RAP1	0.400667	0.908044		ZNF793	0.370092	0.963962		AP4S1	0.287351	0.748131		AKAP5	0.321812	0.837939		SDCCAG8	0.378554	0.966282		RUNDC1	0.273301	0.711746		UBE2D4	0.330556	0.860777		SH3BP5	0.32865	0.856032		DIAPH1	0.356139	0.927615		MAP3K10	0.419355	0.963789		KIF9	0.313026	0.815225		RBBP5	0.321494	0.837393		EFR3A	0.379226	0.979525		RPL36	0.410806	0.9804		UROD	0.289721	0.754634		DUSP2	0.392285	0.969046		FGGY	0.368677	0.960229		SH2D5	0.375054	0.895459		ELAVL3	0.371806	0.967737		RANBP10	0.367038	0.95575		GGT6	0.38127	0.966126		ATP6V1E1	0.366939	0.95556		POLR3D	0.381519	0.90688		CBR1	0.419816	0.936317
THY1	0.369201	0.961492		FOXD4L3	0.363384	0.946119		STARD13	0.366482	0.954298		KIF1C	0.390471	0.974694		CR2	0.340045	0.883257		MEGF8	0.368165	0.958793		GABBR2	0.355694	0.926211		STAT6	0.385381	0.874931		PSMD3	0.38949	0.911061		MT1M	0.393787	0.955537		ZDHHC3	0.375331	0.921704		TRPM8	0.358784	0.934		GCNT2	0.357033	0.929445		MUC13	0.408135	0.937766		VMP1	0.419527	0.97053		RECK	0.393537	0.967312		AUH	0.399809	0.961781		SLC17A9	0.385535	0.963845		GORAB	0.393949	0.964993		CRYBA4	0.402037	0.970191		SRSF3	0.407975	0.980196		TTC30A	0.401542	0.9669		PTPN22	0.392251	0.963468		ANKRD23	0.393834	0.975777		ABI2	0.409474	0.949139		PHKA1	0.363997	0.946863		HMGXB3	0.376662	0.949201		RRNAD1	0.346976	0.903304		HSBP1L1	0.35381	0.921289		VHL	0.290599	0.756791		ENTPD3	0.313899	0.817456		MRPS2	0.424164	0.954426		ZNF362	0.400723	0.908044		AADAT	0.37015	0.963962		TCF7	0.287351	0.748131		IRF1	0.321844	0.837939		TMA16	0.37864	0.966282		ZNF573	0.27331	0.711746		BLMH	0.330572	0.860777		ZNF7	0.328709	0.856039		TBC1D13	0.356269	0.927615		SFXN1	0.419374	0.963789		LMBRD2	0.313037	0.815225		FAM120AOS	0.321619	0.837546		SFRP1	0.379357	0.979525		PDC	0.41084	0.9804		C15orf40	0.289787	0.754678		GATC	0.392341	0.969046		ECE1	0.368746	0.960229		FDXR	0.375203	0.895459		IGFLR1	0.371828	0.967737		ZNF256	0.367038	0.95575		GPRIN2	0.38127	0.966126		CYP21A2	0.366939	0.95556		LAMP5	0.381558	0.90688		POLR3E	0.419816	0.936317
MGST2	0.36934	0.961688		LDB1	0.363384	0.946119		LRP5	0.366514	0.954298		COL8A2	0.390545	0.974694		MIIP	0.340082	0.883257		MFHAS1	0.368338	0.959079		SLC6A9	0.355772	0.926211		REST	0.385432	0.874931		GMEB2	0.389549	0.911061		TRAPPC2	0.393841	0.955537		CCDC125	0.375354	0.921704		PFDN4	0.358813	0.934		NLRP14	0.357033	0.929445		OSBPL2	0.408135	0.937766		POLG2	0.419568	0.97053		C19orf48	0.393552	0.967312		SMIM19	0.399809	0.961781		PARPBP	0.385659	0.963845		TMEM255B	0.393971	0.964993		PXMP2	0.402075	0.970191		KPNA4	0.408122	0.980196		PPWD1	0.401611	0.9669		RRH	0.392846	0.963468		CAMK2G	0.393989	0.975777		PROSER3	0.409502	0.949139		CLUH	0.364008	0.946863		NELFE	0.376706	0.949201		OXA1L	0.347015	0.903304		GRIA2	0.353824	0.921289		TUBGCP6	0.290992	0.757593		KPNA6	0.313947	0.817456		CCDC107	0.424232	0.954426		SLC25A14	0.400769	0.908044		C6orf47	0.370367	0.964364		C20orf27	0.28738	0.748131		MTMR12	0.321858	0.837939		HORMAD2	0.378729	0.966282		LIMK2	0.27339	0.711746		GLRX2	0.330584	0.860777		GDAP1L1	0.328807	0.856121		ABCB10	0.356365	0.927615		NUP58	0.419456	0.963789		TBCK	0.313328	0.815844		PLA2G15	0.321806	0.837546		CCAR2	0.379515	0.979525		PLXNA2	0.410974	0.9804		TTLL7	0.289872	0.75476		ABCG4	0.392445	0.969046		RAD54L2	0.368912	0.960229		DOCK5	0.375265	0.895459		NRIP2	0.3719	0.967737		ST8SIA4	0.367075	0.95575		POMZP3	0.38127	0.966126		SKAP1	0.366986	0.95556		SSH1	0.381714	0.90688		ARL4D	0.41987	0.936317
SLC25A4	0.369819	0.962119		ROPN1L	0.363555	0.946119		CTNNA2	0.366626	0.954298		SNAP25	0.390552	0.974694		FOLH1	0.340133	0.883257		SLC25A15	0.368454	0.959159		SOX11	0.355776	0.926211		HS3ST3B1	0.385501	0.874931		TEX29	0.389628	0.911061		CHRNA5	0.393865	0.955537		TSC22D3	0.375366	0.921704		DHODH	0.358924	0.934		RRM2B	0.357033	0.929445		ADRA2A	0.40815	0.937766		FAM210A	0.419604	0.97053		PPTC7	0.393621	0.967312		CNEP1R1	0.399871	0.961781		POLE2	0.385846	0.963845		TNFRSF4	0.394002	0.964993		CA6	0.402186	0.970191		RHPN2	0.408122	0.980196		DOC2A	0.401647	0.9669		IMPDH2	0.3929	0.963468		POLL	0.394006	0.975777		UBA6	0.409516	0.949139		PTPRU	0.364136	0.946863		CD24	0.376841	0.949201		PCSK4	0.347095	0.903304		DNAJA3	0.35402	0.921642		SEL1L3	0.291006	0.757593		SNAI3	0.314153	0.817712		CSRP3	0.424267	0.954426		CACNA1A	0.40088	0.908044		NSL1	0.370531	0.964624		UBE2Q2	0.28742	0.748131		ABCB10	0.321903	0.837939		PRTFDC1	0.378729	0.966282		ZNF432	0.273408	0.711746		AUP1	0.330737	0.861027		BEAN1	0.328853	0.856121		NR6A1	0.356447	0.927615		ZCCHC4	0.419456	0.963789		COPS2	0.313523	0.816212		AP3D1	0.321809	0.837546		SRRD	0.379515	0.979525		ZNF133	0.410993	0.9804		KCTD2	0.289918	0.75476		PIM3	0.392445	0.969046		ZNF143	0.368912	0.960229		EPHA10	0.375265	0.895459		ZNF611	0.371953	0.967737		MSRB3	0.367122	0.95575		TMEM38A	0.381397	0.966126		C19orf12	0.367155	0.955835		HTATSF1	0.381748	0.90688		ADGRB3	0.419925	0.936317
OCM	0.369876	0.962119		KLHL38	0.363606	0.946119		MCCC2	0.366853	0.954298		FAT2	0.390577	0.974694		IFI16	0.340133	0.883257		RBM4B	0.368563	0.959159		VAT1L	0.355856	0.926262		GABPA	0.38552	0.874931		SRPK2	0.389678	0.911061		SPOCK2	0.393929	0.955537		IGFN1	0.37551	0.921704		CFHR3	0.358951	0.934		RNF212	0.357087	0.929445		IL36B	0.408169	0.937766		NACA2	0.419794	0.97053		ANKS1B	0.393691	0.967312		ARTN	0.399983	0.961781		ASGR2	0.38586	0.963845		CISH	0.394066	0.964993		TEC	0.402216	0.970191		THEGL	0.408218	0.980196		RUFY1	0.401647	0.9669		RAB30	0.393021	0.963468		MCC	0.394019	0.975777		RXRA	0.409555	0.949139		JPH1	0.364203	0.946863		FAM200A	0.376902	0.949201		VWDE	0.347244	0.903304		MED30	0.354272	0.922139		SPEF1	0.291125	0.757773		ZNF100	0.314153	0.817712		DLX6	0.424405	0.954426		OOEP	0.40088	0.908044		URB1	0.370641	0.964747		DSN1	0.287475	0.748131		MYOZ2	0.321933	0.837939		IMP4	0.37888	0.966282		ZNF397	0.273468	0.711746		MREG	0.331021	0.861617		HIPK2	0.328953	0.856234		SYBU	0.356504	0.927615		PPIP5K2	0.419491	0.963789		RAVER2	0.313739	0.816635		DDHD2	0.321832	0.837546		PCYT1A	0.379708	0.979525		ZNF230	0.411007	0.9804		ZSCAN23	0.290003	0.754851		YPEL3	0.392483	0.969046		NXPH4	0.369091	0.960229		WDR44	0.375309	0.895459		UBA6	0.37201	0.967737		NCOA6	0.36735	0.9558		MAU2	0.381583	0.966126		C11orf45	0.367469	0.956489		RNFT1	0.381772	0.90688		PSMD6	0.420051	0.936317
TNFRSF10D	0.369957	0.962119		FZD1	0.363609	0.946119		SHANK2	0.36687	0.954298		CASQ2	0.390606	0.974694		PAPPA2	0.340133	0.883257		MFAP1	0.368651	0.959159		STXBP4	0.355939	0.926318		RBM47	0.385602	0.874931		CLC	0.389703	0.911061		LCA5	0.393993	0.955537		GAMT	0.37557	0.921704		CCBE1	0.359	0.934		CASP4	0.35714	0.929445		ISL2	0.408169	0.937766		AP2A1	0.419902	0.97053		FAM156A	0.393691	0.967312		RAB7A	0.400108	0.961781		ZNF776	0.385974	0.963845		SULF2	0.394099	0.964993		PYDC1	0.402228	0.970191		HEMK1	0.408328	0.980196		ANKRD13A	0.401729	0.9669		GFPT2	0.39304	0.963468		PPIL2	0.394162	0.975777		PLEKHG4B	0.409677	0.949139		MMS22L	0.364257	0.946863		ZEB2	0.376994	0.949201		HERC4	0.347272	0.903304		EIF3I	0.354577	0.922775		CDH12	0.291213	0.757871		CHPT1	0.314455	0.818358		UBQLN4	0.4246	0.954426		ARMT1	0.400973	0.908044		CCNDBP1	0.370714	0.964769		ABAT	0.287508	0.748131		CNTNAP3B	0.321999	0.837939		NPRL2	0.378907	0.966282		TMEM245	0.27353	0.711746		PI4K2B	0.331105	0.861677		KAT5	0.329214	0.85665		MAMSTR	0.356532	0.927615		SAMD8	0.419575	0.963789		ACAD8	0.313857	0.816708		ENTPD3	0.321832	0.837546		NOXO1	0.37974	0.979525		TWF2	0.411031	0.9804		FZD4	0.2901	0.754976		CNN3	0.392752	0.969046		ARHGAP23	0.369146	0.960229		PPFIBP1	0.375335	0.895459		SETD2	0.372027	0.967737		GLI1	0.367379	0.9558		CNPY4	0.381736	0.966126		DSP	0.367534	0.956495		DNM3	0.381784	0.90688		ZFP69B	0.420083	0.936317
TMEM116	0.370047	0.962119		ST6GALNAC1	0.363609	0.946119		PTPRN2	0.36688	0.954298		TNFAIP8	0.390643	0.974694		TRAF7	0.340151	0.883257		IFT172	0.368674	0.959159		DLL4	0.356146	0.926698		TIMM50	0.385619	0.874931		NANOGNB	0.389717	0.911061		EMP2	0.394236	0.955537		COL12A1	0.375613	0.921704		AKT1	0.359117	0.934		LRP2	0.357231	0.929523		EIF5	0.408187	0.937766		ZNF142	0.419938	0.97053		IL7	0.393795	0.967312		CCL3	0.400132	0.961781		METTL14	0.386086	0.963845		MYH1	0.394175	0.964993		SHISA5	0.402292	0.970191		GAPVD1	0.408359	0.980196		ANKRD23	0.40179	0.9669		SNAPC1	0.393056	0.963468		RTL1	0.394238	0.975777		RGS10	0.409828	0.949139		ZNF518B	0.364377	0.946863		SETD9	0.37725	0.949201		NCL	0.347281	0.903304		DPM2	0.354642	0.922785		IGF1R	0.291411	0.758258		SNRNP40	0.314553	0.818473		CEP170B	0.424615	0.954426		ZNF814	0.401006	0.908044		SDCBP2	0.370861	0.964989		NAA16	0.287519	0.748131		RCN1	0.322034	0.837939		PPP1R9A	0.378964	0.966282		DHODH	0.273547	0.711746		SPATA6	0.331196	0.861677		BMPR2	0.329225	0.85665		TOB2	0.356546	0.927615		IQCD	0.419769	0.963789		TPST1	0.313875	0.816708		ENTPD7	0.321883	0.837546		C19orf44	0.37983	0.979525		APOBEC3H	0.411072	0.9804		GANAB	0.290408	0.755647		HDGF	0.392752	0.969046		VSTM2L	0.369231	0.960229		RMND5A	0.375335	0.895459		CHCHD2	0.372087	0.967737		LAIR1	0.367403	0.9558		SYNRG	0.381813	0.966126		GPANK1	0.367638	0.956602		SIX4	0.381824	0.90688		GRIN2D	0.420176	0.936317
TMEM170A	0.370071	0.962119		LTBR	0.363799	0.946313		MRPS23	0.366963	0.954298		ENOX2	0.390901	0.974694		RERGL	0.340162	0.883257		POLDIP2	0.368701	0.959159		TAS2R5	0.356298	0.926937		RCOR3	0.38579	0.874931		BMP6	0.389743	0.911061		PCP4L1	0.39429	0.955537		ZNF574	0.375627	0.921704		PEX11A	0.359175	0.934		BCL2L15	0.357374	0.929736		FAM9C	0.408203	0.937766		NCAPG	0.42004	0.97053		RAB11FIP5	0.393888	0.967312		ZNF239	0.400132	0.961781		DARS2	0.386104	0.963845		B3GNT8	0.394271	0.964993		NONO	0.402344	0.970191		FGF8	0.408486	0.980196		LRRC41	0.401806	0.9669		APAF1	0.393071	0.963468		ZNF621	0.394252	0.975777		POU2F3	0.409841	0.949139		UBA3	0.364432	0.946863		ACTL8	0.377291	0.949201		PCIF1	0.347318	0.903304		TRAF7	0.354796	0.922881		TAF1A	0.291549	0.758486		AP3M2	0.314683	0.818653		NCF1	0.424615	0.954426		ERO1A	0.401168	0.908044		ARPC5	0.371037	0.965043		OAT	0.287781	0.748556		URGCP	0.322494	0.838991		CWF19L1	0.378981	0.966282		AFAP1L2	0.273583	0.711746		CEP131	0.331214	0.861677		CDK5RAP1	0.329331	0.856761		ZNF780B	0.356743	0.927615		HSH2D	0.419855	0.963789		TIMM23	0.314065	0.816965		GPR137	0.32203	0.837628		MEI4	0.379907	0.979525		RAD23B	0.411107	0.9804		GGH	0.290566	0.755928		WDR89	0.392769	0.969046		NRP1	0.36925	0.960229		TCTN1	0.375335	0.895459		IPO11	0.372258	0.967737		TTC14	0.367521	0.9558		IL11	0.381842	0.966126		TBX1	0.367842	0.956967		VASN	0.381824	0.90688		SLC25A10	0.420192	0.936317
CA3	0.370076	0.962119		TBC1D7	0.363808	0.946313		RASGRF2	0.366963	0.954298		TUBB6	0.390924	0.974694		ZNF552	0.340186	0.883257		HES5	0.368752	0.959159		MPHOSPH8	0.356518	0.927349		USP40	0.385873	0.874931		SENP7	0.389754	0.911061		RAB40C	0.394422	0.955537		KIAA1671	0.375771	0.921704		MYO3B	0.359269	0.934		CHMP4C	0.357465	0.929812		NKX6-1	0.40822	0.937766		DEF6	0.420133	0.97053		PAXIP1	0.393942	0.967312		RAB2A	0.400148	0.961781		PLK3	0.386104	0.963845		CPXM1	0.394304	0.964993		PERM1	0.402367	0.970191		MTMR1	0.408486	0.980196		ZSCAN2	0.401894	0.9669		RGSL1	0.3933	0.963468		C18orf25	0.394276	0.975777		TPBGL	0.409841	0.949139		ACTA2	0.364477	0.946863		HAMP	0.377319	0.949201		SPSB2	0.347344	0.903304		ELOVL7	0.354848	0.922881		CAMKK2	0.291828	0.758997		SLC39A6	0.31475	0.818653		GSTM4	0.424674	0.954426		BMP1	0.401202	0.908044		DNHD1	0.371067	0.965043		TSN	0.287781	0.748556		ZFR	0.322675	0.839129		SLC41A3	0.379034	0.966282		EPHB1	0.273777	0.712086		RAP2B	0.33156	0.862367		TAF13	0.329381	0.856761		PRPF31	0.356756	0.927615		MYBBP1A	0.419855	0.963789		MOGS	0.314166	0.816965		LAMTOR3	0.32207	0.837628		SCYL3	0.379939	0.979525		WDR64	0.411139	0.9804		APOL2	0.290754	0.75629		ZNF335	0.392769	0.969046		ZNF672	0.36925	0.960229		SEC14L5	0.375361	0.895459		ALDOB	0.372325	0.967737		LAPTM4B	0.367552	0.9558		GSTCD	0.381851	0.966126		VKORC1L1	0.368029	0.957208		PPP1CB	0.381857	0.90688		LGALS8	0.420247	0.936317
MORN3	0.370186	0.962119		BOD1	0.364068	0.946657		TIPRL	0.367049	0.954298		MCTS1	0.391093	0.974694		TMLHE	0.340237	0.883257		SHH	0.36881	0.959159		MICA	0.356826	0.927577		CLYBL	0.385891	0.874931		DEGS2	0.389767	0.911061		MRPS6	0.394526	0.955537		FUT2	0.375779	0.921704		RAI1	0.359313	0.934		PLLP	0.357543	0.929857		TERF2IP	0.408291	0.937766		MCM9	0.420252	0.97053		GRB2	0.393962	0.967312		RAB36	0.400211	0.961781		ADAD2	0.386115	0.963845		SLC22A25	0.394304	0.964993		ANKK1	0.402414	0.970191		PYY	0.408502	0.980196		NPFFR1	0.401979	0.9669		TMEM229B	0.393347	0.963468		HES6	0.394383	0.975777		CATIP	0.40987	0.949139		NRXN2	0.364489	0.946863		NECAP1	0.377379	0.949201		WDR43	0.347384	0.903304		C17orf75	0.354861	0.922881		FGF17	0.291845	0.758997		KLHL3	0.314784	0.818653		CSRP1	0.424699	0.954426		TMEM151A	0.401424	0.908044		ZNF454	0.371109	0.965043		OGDHL	0.287879	0.748573		SCRIB	0.322692	0.839129		TET3	0.379085	0.966282		AIDA	0.273807	0.712086		STXBP6	0.331592	0.862367		SERP1	0.329578	0.857129		DEDD	0.356784	0.927615		BTBD8	0.419904	0.963789		PARP16	0.314202	0.816965		MTX1	0.322139	0.837628		OGG1	0.37999	0.979525		RPL23A	0.411341	0.9804		TSPAN17	0.290888	0.756509		EAPP	0.392786	0.969046		MANSC1	0.369266	0.960229		CPM	0.375375	0.895459		ZSWIM5	0.372376	0.967737		DHX37	0.367582	0.9558		ARRB2	0.381888	0.966126		ST6GALNAC4	0.368168	0.957208		ITGB1BP1	0.381933	0.90688		FBXL16	0.420282	0.936317
NAIF1	0.370191	0.962119		TACSTD2	0.364148	0.946657		THG1L	0.367135	0.954298		ANKZF1	0.391157	0.974694		FGF17	0.340315	0.883257		PHACTR1	0.3689	0.959229		DNM2	0.35683	0.927577		MTMR12	0.385908	0.874931		PSG3	0.389767	0.911061		UPP2	0.394637	0.955537		ZNF57	0.375779	0.921704		ARL5C	0.359427	0.934		TNFRSF10A	0.357625	0.929911		TDP1	0.408311	0.937766		RMND5B	0.420252	0.97053		BET1L	0.394082	0.967312		KCND2	0.400229	0.961781		C17orf80	0.386115	0.963845		ZNF510	0.394353	0.964993		RDH16	0.402414	0.970191		ZNF207	0.408535	0.980196		ZNF114	0.402001	0.9669		CPEB1	0.393377	0.963468		EPPK1	0.394442	0.975777		NUDT22	0.409955	0.949139		PIK3R3	0.364544	0.946863		PHF24	0.377379	0.949201		SIRT4	0.347408	0.903304		TMEFF2	0.354966	0.922914		PLPPR3	0.291909	0.759019		SF3B2	0.314975	0.818943		ANKRD40	0.424852	0.954426		CDK6	0.401461	0.908044		TMEM115	0.371136	0.965043		MECP2	0.287921	0.748573		NADSYN1	0.322734	0.839129		PHIP	0.379133	0.966282		CDH8	0.273913	0.712241		SH3BGRL3	0.331773	0.862627		NCAPD2	0.329721	0.857211		MAGT1	0.356813	0.927615		UROD	0.419938	0.963789		SLC30A1	0.314315	0.816965		TAPT1	0.322176	0.837628		CACNG2	0.380004	0.979525		KCTD17	0.411507	0.9804		AKR1A1	0.291007	0.756541		ACOT8	0.3928	0.969046		LURAP1	0.369285	0.960229		THAP10	0.375421	0.895459		SAP130	0.372446	0.967737		MGRN1	0.367582	0.9558		GORASP1	0.381947	0.966126		MFAP4	0.368296	0.957208		MRPL50	0.381933	0.90688		SCGN	0.420282	0.936317
CYSLTR1	0.370215	0.962119		CSTA	0.364286	0.946657		CYP2J2	0.367187	0.954298		FTSJ3	0.391611	0.974694		DGCR2	0.340405	0.883257		C5AR1	0.369041	0.95933		DCHS1	0.35685	0.927577		GSTP1	0.386178	0.874931		TDRD15	0.389842	0.911061		RAD54L2	0.394649	0.955537		SNX31	0.375797	0.921704		ADGRL2	0.35957	0.934		GDF9	0.357704	0.929957		FCRL3	0.408327	0.937766		PKM	0.420405	0.97053		GLE1	0.394175	0.967312		CSDC2	0.40029	0.961781		ARL8B	0.386177	0.963845		ISYNA1	0.394368	0.964993		TXNDC12	0.402489	0.970191		TRRAP	0.408603	0.980196		POP7	0.402102	0.9669		CYB5R4	0.393463	0.963468		PUM1	0.394442	0.975777		AHNAK	0.410289	0.949139		MALRD1	0.36456	0.946863		HHIPL1	0.377527	0.949201		HPCAL1	0.347521	0.903304		SLC17A5	0.355121	0.922914		PLEKHM1	0.291953	0.759019		SCAPER	0.315051	0.818943		CCL22	0.424985	0.954426		ATP6V1C1	0.401538	0.908044		TMEM54	0.371224	0.965086		RFK	0.287935	0.748573		PPP1R8	0.32281	0.839129		CDH7	0.379164	0.966282		USP25	0.27401	0.712285		CAPZA2	0.331806	0.862627		COX17	0.329724	0.857211		SEC23A	0.356883	0.927615		C2orf66	0.419984	0.963789		NCAM2	0.31438	0.816965		GABRA3	0.32219	0.837628		STRN	0.380067	0.979525		RAP2B	0.41154	0.9804		APOD	0.291035	0.756541		SWI5	0.392825	0.969046		COMMD2	0.369487	0.96037		NASP	0.375439	0.895459		UTP23	0.372564	0.967737		RWDD4	0.367696	0.955886		ELANE	0.382038	0.966126		TTLL4	0.368348	0.957208		OPA3	0.382	0.90688		GRAP2	0.420422	0.936317
TSPEAR	0.370271	0.962119		SLC29A1	0.364286	0.946657		ABHD4	0.367192	0.954298		TMEM99	0.391701	0.974694		GPKOW	0.340429	0.883257		CHST8	0.369095	0.95933		PHF8	0.35685	0.927577		PITPNM1	0.386194	0.874931		ACSS1	0.389876	0.911061		CES2	0.394674	0.955537		FSTL1	0.375887	0.921704		NKX2-8	0.359715	0.934		LNX2	0.35796	0.930462		LY6G6C	0.408404	0.937766		ZNF599	0.420615	0.97053		DLG4	0.394226	0.967312		STK40	0.400306	0.961781		DHX8	0.386207	0.963845		GZMB	0.394407	0.964993		FAT1	0.402593	0.970191		FUNDC2	0.408684	0.980196		PXK	0.402398	0.9669		ANKRD37	0.393541	0.963468		SMARCA2	0.394457	0.975777		SMIM9	0.410394	0.949139		RAB10	0.364654	0.946863		ZFP37	0.377634	0.949201		RBM42	0.347533	0.903304		NKIRAS2	0.355151	0.922914		CNR1	0.292102	0.759189		UBA1	0.315085	0.818943		RARG	0.425003	0.954426		RFC5	0.401632	0.908044		NEU3	0.371381	0.965086		RAF1	0.288092	0.748852		DUSP8	0.322823	0.839129		TMOD1	0.379232	0.966282		NAA16	0.274051	0.712285		MGAT5B	0.332039	0.863086		SUMO3	0.329785	0.857211		ATXN10	0.356895	0.927615		KDM3B	0.420052	0.963789		TMEM242	0.3145	0.816965		NF2	0.322329	0.837846		C12orf66	0.380509	0.979525		WRAP53	0.411572	0.9804		TMEM127	0.291081	0.756541		ADGRB1	0.39286	0.969046		PIGG	0.369538	0.96037		HOMER1	0.37548	0.895459		ZNF45	0.372595	0.967737		KCNJ10	0.367836	0.955886		ING4	0.382038	0.966126		FGF22	0.368364	0.957208		RIOK3	0.382	0.90688		PRRT1	0.420466	0.936317
DNAJB11	0.370388	0.962119		DEFB1	0.364339	0.946657		TOE1	0.367192	0.954298		TTC36	0.391701	0.974694		CHRNB2	0.340468	0.883257		GAS2L1	0.369128	0.95933		DSC1	0.357033	0.927691		LSP1	0.386229	0.874931		RBM6	0.389925	0.911061		GCNT4	0.394712	0.955537		ANKRD40	0.375918	0.921704		STK11IP	0.359744	0.934		CARD11	0.358175	0.930567		CD109	0.408424	0.937766		SFTPA2	0.42069	0.97053		IQCE	0.394226	0.967312		ANK2	0.400345	0.961781		HDAC4	0.386274	0.963845		OPLAH	0.394454	0.964993		CDKAL1	0.402607	0.970191		IFRD2	0.408945	0.980196		GPSM2	0.402727	0.9669		RSPRY1	0.39375	0.963468		GRID2IP	0.394503	0.975777		GLCCI1	0.410407	0.949139		NPAS4	0.364697	0.946863		VPS50	0.377756	0.949201		RILPL2	0.347571	0.903304		KNDC1	0.355183	0.922914		E4F1	0.292119	0.759189		MPP6	0.31512	0.818943		RBPJL	0.425019	0.954426		FAM218A	0.401766	0.908044		ZNF665	0.371425	0.965086		ERAL1	0.288173	0.748935		SIRPA	0.323061	0.839604		ZNF10	0.379445	0.966282		PPP2R2B	0.274076	0.712285		NPHP1	0.332129	0.863172		KCNC4	0.329835	0.857211		CCNA1	0.356925	0.927615		GDAP1L1	0.42007	0.963789		GMEB1	0.314577	0.816965		GTF3C6	0.322532	0.838157		CAPRIN1	0.380509	0.979525		KLHDC8B	0.411702	0.9804		ARMC2	0.291117	0.756541		PEX11G	0.392945	0.969046		CCDC73	0.369558	0.96037		TRIM32	0.375663	0.895459		CREM	0.372657	0.967737		CYP11A1	0.367916	0.955886		NDFIP2	0.382038	0.966126		GPX8	0.368394	0.957208		DNAJC13	0.382039	0.90688		CCDC65	0.420481	0.936317
LCN8	0.370388	0.962119		HMCES	0.364342	0.946657		TFRC	0.367355	0.954421		STC2	0.39172	0.974694		BRDT	0.340484	0.883257		DNAJC14	0.369388	0.959841		LNP1	0.357058	0.927691		ABHD17C	0.386434	0.874931		SCGB3A2	0.39004	0.911061		PXMP4	0.39479	0.955537		DDIT4	0.375948	0.921704		MTRNR2L3	0.359826	0.934		CEACAM21	0.358237	0.930567		FOXA3	0.408472	0.937766		KMT2D	0.420745	0.97053		SMG5	0.394428	0.967312		CYP2S1	0.400564	0.961781		ACTL6A	0.386463	0.963845		FOXJ1	0.394467	0.964993		SRP14	0.402648	0.970191		ARX	0.408993	0.980196		ZNF384	0.403161	0.9669		SPNS3	0.39378	0.963468		CAPZA2	0.39453	0.975777		CELF1	0.410449	0.949139		ZNF654	0.364736	0.946863		SIPA1L3	0.377798	0.949201		RASAL2	0.347759	0.903554		COMMD6	0.355299	0.922914		ITGB8	0.292274	0.759371		STK36	0.315164	0.818943		DNAI1	0.425138	0.954426		FCHO1	0.401833	0.908044		FBLIM1	0.371471	0.965086		KLHL7	0.288509	0.749627		UBXN7	0.323208	0.839844		PPARD	0.3795	0.966282		ATF6	0.274118	0.712285		TMEM132A	0.332265	0.86323		TMEM230	0.329935	0.857324		PBX2	0.357087	0.927876		ARHGEF7	0.420246	0.963789		ELAVL1	0.314716	0.816965		GRM1	0.32256	0.838157		TLN1	0.38057	0.979525		HEBP1	0.411738	0.9804		TELO2	0.291163	0.756541		ANKRD24	0.392967	0.969046		ZC3H8	0.369592	0.96037		DDX52	0.376002	0.895459		DLL1	0.372678	0.967737		PSMB9	0.368058	0.955886		RPS13	0.382113	0.966126		IL18BP	0.368426	0.957208		CEP57	0.382076	0.90688		ASAH2	0.420507	0.936317
ZNF30	0.370439	0.962119		NSD1	0.364465	0.946657		GEM	0.367479	0.954421		UNC50	0.391727	0.974694		CTNNAL1	0.340637	0.883257		RSPH4A	0.369499	0.959889		BDP1	0.357115	0.927691		MORC2	0.386449	0.874931		SPATA19	0.390074	0.911061		GRAMD1C	0.39487	0.955537		C9orf43	0.376002	0.921704		WDR5B	0.359861	0.934		OSGIN2	0.358525	0.930567		C4A	0.408508	0.937766		NPIPA7	0.420745	0.97053		RFX6	0.394462	0.967312		GRB2	0.40058	0.961781		SAP30L	0.386463	0.963845		CYP8B1	0.394629	0.964993		TPBGL	0.40267	0.970191		SIAE	0.409009	0.980196		FOXJ2	0.403232	0.9669		ZNF77	0.39378	0.963468		RERGL	0.394575	0.975777		UQCRHL	0.410775	0.949139		RCAN3	0.364906	0.946863		NDUFAF4	0.377833	0.949201		PCYOX1L	0.347786	0.903554		FAM171A1	0.355299	0.922914		MOV10L1	0.292289	0.759371		SFSWAP	0.315256	0.819041		BMP6	0.425158	0.954426		SLC26A8	0.402025	0.908044		MLIP	0.371606	0.965086		PLA2G7	0.288538	0.749627		POLA1	0.323341	0.840046		FBXL4	0.379554	0.966282		RGS10	0.274185	0.712339		ZNF484	0.332265	0.86323		WAS	0.330047	0.857469		MRPS5	0.357148	0.927876		TNFRSF10B	0.420264	0.963789		PLEC	0.314758	0.816965		KCNK1	0.322614	0.838157		APPL2	0.380659	0.979525		CC2D2A	0.411765	0.9804		MAEA	0.291199	0.756541		WDR45	0.393073	0.969046		FAM210B	0.369673	0.960406		CNTN4	0.376022	0.895459		NSUN7	0.372746	0.967737		SLC52A1	0.368175	0.955886		IYD	0.38233	0.966126		DHX40	0.368438	0.957208		FAM111A	0.382259	0.90688		NPIPB3	0.420534	0.936317
GBP2	0.37052	0.962119		IDI2	0.364484	0.946657		RALB	0.367529	0.954421		ZNF385A	0.391789	0.974694		SYTL1	0.340664	0.883257		FBXO24	0.369609	0.959889		YIPF1	0.357171	0.927691		PTPN9	0.386585	0.874931		TULP1	0.390142	0.911061		ITGB5	0.39492	0.955537		HEBP1	0.37613	0.921704		ZFP90	0.359877	0.934		ATP10A	0.358602	0.930567		C6orf52	0.408527	0.937766		THOP1	0.420745	0.97053		ZNF205	0.394462	0.967312		TAOK2	0.40064	0.961781		CCDC68	0.386554	0.963845		RGS7	0.394637	0.964993		CNN3	0.402708	0.970191		TIGD4	0.409009	0.980196		USP5	0.403232	0.9669		MED8	0.393795	0.963468		TMOD2	0.394764	0.975777		TMEM221	0.410815	0.949139		SSNA1	0.365002	0.946863		C18orf32	0.377933	0.949201		ZNF273	0.347992	0.903555		TAPBP	0.355299	0.922914		CHAF1B	0.292404	0.759541		FLVCR1	0.315359	0.819105		C5AR2	0.425205	0.954426		MAGEL2	0.402141	0.908044		PEAK1	0.371606	0.965086		TMEM18	0.288701	0.749922		SHF	0.323518	0.840053		LRRC59	0.379637	0.966282		CARF	0.274396	0.712765		LIX1L	0.332389	0.863376		EPC2	0.330119	0.857509		NATD1	0.357222	0.92791		COBL	0.420346	0.963789		NXF1	0.314794	0.816965		MLLT1	0.323162	0.839437		UTP18	0.380788	0.979525		FGF12	0.411795	0.9804		SREBF1	0.291301	0.756675		TRIM44	0.393162	0.969046		GRIA2	0.369775	0.960406		KIAA1549L	0.376022	0.895459		C19orf73	0.372832	0.967737		MARCO	0.368181	0.955886		ZNF70	0.382357	0.966126		HOXB3	0.368537	0.957302		CENPQ	0.382673	0.90688		FANCA	0.42055	0.936317
GJA5	0.370615	0.962119		SLC10A4	0.36454	0.946657		ZDHHC5	0.367556	0.954421		RBPMS	0.392046	0.974694		KLRG1	0.340717	0.883257		OTUD5	0.369701	0.959889		POGLUT1	0.357199	0.927691		CES4A	0.386741	0.874931		DYNLL2	0.390299	0.911061		CFD	0.394946	0.955537		TRAPPC2	0.376141	0.921704		PLEK	0.359932	0.934		ILF2	0.358636	0.930567		AQP5	0.408544	0.937766		GPR34	0.420782	0.97053		C12orf29	0.394497	0.967312		MSH2	0.400657	0.961781		METTL2B	0.386758	0.963845		HSPA13	0.394679	0.964993		IQSEC1	0.402837	0.970191		PLEKHM3	0.409059	0.980196		EPS15	0.403247	0.9669		CCDC38	0.39382	0.963468		ZBED5	0.39488	0.975777		RIMBP2	0.411144	0.949139		CDK18	0.365032	0.946863		MRPS22	0.377946	0.949201		AZI2	0.348056	0.903555		IGFBP6	0.355417	0.923065		NELFB	0.292576	0.759849		EDEM2	0.315414	0.819105		MMD	0.425421	0.954426		MBIP	0.402175	0.908044		CCDC74A	0.371696	0.965086		SH2B2	0.288816	0.750091		CRELD1	0.32359	0.840053		PPP2R5C	0.379637	0.966282		IQSEC3	0.274816	0.713296		IPO8	0.332435	0.863376		TRPS1	0.330182	0.857524		NDUFV3	0.357446	0.928335		NOX1	0.420519	0.963789		SNN	0.314853	0.816965		VSX1	0.323503	0.840178		SF3A2	0.380978	0.979525		CRBN	0.411848	0.9804		GPN1	0.291426	0.756725		NSMAF	0.393197	0.969046		AIFM2	0.369837	0.960406		HS3ST5	0.376189	0.895459		ILDR2	0.372832	0.967737		IPO11	0.368265	0.955886		LTB	0.382432	0.966126		STX10	0.368659	0.957456		ZNF383	0.382673	0.90688		PLD2	0.420559	0.936317
SYF2	0.370615	0.962119		RESP18	0.364563	0.946657		PIP4K2A	0.367594	0.954421		ADM	0.392098	0.974694		PLEKHG2	0.340728	0.883257		ALG11	0.369813	0.959889		SLC9A3R2	0.357303	0.927715		MCMBP	0.386775	0.874931		NAP1L4	0.390322	0.911061		HDHD3	0.394962	0.955537		FAM189A2	0.37623	0.921704		IGFBPL1	0.359977	0.934		METTL15	0.358636	0.930567		PWWP2B	0.408564	0.937766		MEF2A	0.420926	0.97053		ZNF16	0.394532	0.967312		CARD19	0.40068	0.961781		TAF13	0.386843	0.963845		COPE	0.394778	0.964993		COPG1	0.402863	0.970191		LRRC74A	0.409122	0.980196		CHMP5	0.403269	0.9669		LYG1	0.3939	0.963468		TMEM198	0.394893	0.975777		LGALS8	0.411187	0.949139		ARL17B	0.365044	0.946863		XIAP	0.378005	0.949201		MINPP1	0.348425	0.903555		CNPY3	0.355497	0.923115		MLST8	0.292623	0.759849		PLP1	0.315461	0.819105		SOWAHB	0.425438	0.954426		USP48	0.402207	0.908044		SORBS2	0.371696	0.965086		CAPNS1	0.289133	0.750787		NDRG1	0.32359	0.840053		SETD4	0.379687	0.966282		PEX11A	0.274871	0.713296		RMDN2	0.332521	0.863452		BCL2L2	0.330262	0.857586		SPIDR	0.357687	0.9288		UTRN	0.420536	0.963789		ARFGEF1	0.314877	0.816965		CHTF18	0.323567	0.840197		EDIL3	0.381269	0.979525		SLC17A8	0.411863	0.9804		ING1	0.291441	0.756725		MUL1	0.393215	0.969046		JOSD2	0.369858	0.960406		PLIN3	0.376189	0.895459		GLRX3	0.372843	0.967737		SGTB	0.368265	0.955886		OSCP1	0.382479	0.966126		TM4SF18	0.368883	0.95761		WDTC1	0.382795	0.90688		PCED1B	0.420627	0.936317
TRPM4	0.370642	0.962119		RCSD1	0.364792	0.947087		ANGPT1	0.367696	0.954421		C6orf223	0.392291	0.974694		CCDC3	0.340877	0.883257		GSG1L2	0.369813	0.959889		PPP1R3C	0.357392	0.927715		TUBB4B	0.386807	0.874931		P2RX2	0.390335	0.911061		KCNIP4	0.395089	0.955537		FMNL2	0.376383	0.921704		NPIPB6	0.359989	0.934		DGKK	0.35869	0.930567		CD300LB	0.40858	0.937766		TSC22D1	0.420971	0.97053		FAM216A	0.394549	0.967312		UBE2Q2L	0.40068	0.961781		ARHGEF10L	0.386982	0.963845		NFKBIE	0.394792	0.964993		PSG5	0.402901	0.970191		MOXD1	0.40922	0.980196		HLA-DMA	0.403269	0.9669		MAPK1	0.393923	0.963468		COL16A1	0.395027	0.975777		ELOVL6	0.411348	0.949139		XPNPEP1	0.365044	0.946863		E2F2	0.378048	0.949201		PHLDB1	0.348452	0.903555		CEP83	0.355649	0.923352		TMEM201	0.292807	0.759873		ZGPAT	0.315496	0.819105		LINS1	0.425455	0.954426		EMC1	0.402379	0.908044		UBN2	0.371724	0.965086		SMYD4	0.289199	0.750831		PLD5	0.32359	0.840053		ZNF774	0.379816	0.966282		PLRG1	0.274871	0.713296		NDUFAF7	0.332905	0.864046		BAP1	0.330391	0.857776		UBXN2A	0.358035	0.929546		TMEM11	0.420603	0.963789		EFCAB11	0.314902	0.816965		SENP6	0.32362	0.840197		FN3KRP	0.381335	0.979525		WNT7B	0.411913	0.9804		DOK6	0.291477	0.756725		TECRL	0.39323	0.969046		SUPT3H	0.370084	0.960827		ANKEF1	0.376252	0.895459		SYDE1	0.372843	0.967737		HNF4G	0.368288	0.955886		RCAN3	0.382515	0.966126		TMEM139	0.368968	0.95761		ZNF35	0.382943	0.90688		DBNDD1	0.420782	0.936317
ZWILCH	0.370702	0.962119		GSTK1	0.364902	0.947197		PDE12	0.367752	0.954421		LZTS1	0.392418	0.974694		GMEB1	0.340901	0.883257		CDH12	0.369942	0.959889		STAT4	0.357392	0.927715		ULK1	0.386807	0.874931		SLC39A9	0.390513	0.911061		NCS1	0.395183	0.955537		RGS10	0.376463	0.921704		CDH6	0.360033	0.934		FAM227A	0.358694	0.930567		TBKBP1	0.40858	0.937766		CHRNB2	0.421065	0.97053		MPND	0.394606	0.967312		WASF2	0.400776	0.961781		OGT	0.387225	0.963845		AVPI1	0.394938	0.964993		ARMC10	0.402916	0.970191		PTER	0.40922	0.980196		ARHGEF7	0.403285	0.9669		RABEP2	0.394003	0.963468		CACNG4	0.395044	0.975777		COL9A2	0.411468	0.949139		ACO2	0.365241	0.946863		TMPRSS13	0.378096	0.949201		JOSD2	0.348563	0.903555		TCF12	0.355901	0.923758		ARCN1	0.292883	0.759873		PPA2	0.315759	0.819629		UBXN2A	0.425489	0.954426		TBC1D25	0.402379	0.908044		ALKBH1	0.371809	0.965098		GPLD1	0.289592	0.751645		WDR20	0.32362	0.840053		MLLT6	0.379861	0.966282		SDCBP2	0.274918	0.713296		TTYH1	0.332905	0.864046		RALGPS2	0.330569	0.85809		EPSTI1	0.358207	0.929833		WDR48	0.420684	0.963789		KIAA1671	0.314924	0.816965		TM2D2	0.323954	0.840921		THG1L	0.381335	0.979525		FAM110D	0.412026	0.9804		ITGA9	0.291552	0.756725		PORCN	0.393268	0.969046		CREBBP	0.37028	0.961007		ATP1B2	0.376366	0.895459		ZNF200	0.37293	0.967737		TMEM169	0.368441	0.955886		ZNF730	0.382647	0.966126		CMTM5	0.369046	0.95761		RP2	0.38303	0.90688		ELAVL2	0.420897	0.936317
KIF26A	0.370951	0.962119		RALGAPA1	0.364958	0.947197		AKAP5	0.367762	0.954421		TTPAL	0.392418	0.974694		SCN11A	0.340963	0.883257		C22orf39	0.369949	0.959889		TUBA1B	0.357452	0.927715		TOP2B	0.386825	0.874931		HTR5A	0.390536	0.911061		PPP1R9B	0.395222	0.955537		ELP3	0.376477	0.921704		PQBP1	0.360033	0.934		FGD3	0.35872	0.930567		CNN2	0.408602	0.937766		CCDC148	0.421079	0.97053		CHCHD3	0.394694	0.967312		STMN3	0.400803	0.961781		CHRNA7	0.3873	0.963845		NR2F6	0.394945	0.964993		FLII	0.402916	0.970191		TBC1D19	0.409271	0.980196		PRPH2	0.403305	0.9669		SLC26A2	0.394003	0.963468		PTEN	0.395044	0.975777		NUP50	0.411617	0.949139		GREB1L	0.365434	0.946863		ARFRP1	0.378185	0.949201		PTCHD4	0.348575	0.903555		C19orf71	0.355988	0.923758		KDM5B	0.292901	0.759873		FAM214B	0.315824	0.819629		FOXP4	0.425523	0.954426		GLIS2	0.402451	0.908044		ACP6	0.371856	0.965098		ZNF142	0.289649	0.751645		UGDH	0.324039	0.840996		APBB1IP	0.379895	0.966282		CORO1C	0.274928	0.713296		SNX21	0.33292	0.864046		ZDHHC2	0.330633	0.85811		COMMD10	0.358376	0.929842		SLC22A14	0.420737	0.963789		NAB2	0.314965	0.816965		TFCP2	0.32418	0.841088		SIPA1L2	0.381399	0.979525		NAE1	0.412091	0.9804		DNAAF2	0.291613	0.756725		PDK3	0.393303	0.969046		PORCN	0.37028	0.961007		CHRND	0.376523	0.895459		ABRACL	0.37307	0.967737		GP6	0.368469	0.955886		EDNRA	0.382665	0.966126		SKI	0.369054	0.95761		GABRA3	0.383043	0.90688		SLC44A1	0.420926	0.936317
ZFP36	0.370951	0.962119		FZD10	0.365071	0.947328		DLEC1	0.367834	0.954421		ELK4	0.392588	0.974694		CYP4Z1	0.340987	0.883257		ELP3	0.369953	0.959889		PLIN5	0.357581	0.927875		MAU2	0.386915	0.874931		WDR88	0.390536	0.911061		NKAIN3	0.395275	0.955537		FNDC4	0.376729	0.921704		CTNNAL1	0.360091	0.934		CDAN1	0.358747	0.930567		HSD3B2	0.408634	0.937766		RAB39B	0.421079	0.97053		FBXO31	0.394694	0.967312		BAG4	0.400916	0.961781		COL12A1	0.38743	0.963845		SMTNL2	0.394971	0.964993		COX18	0.402956	0.970191		RALGDS	0.409296	0.980196		SYVN1	0.403343	0.9669		SENP2	0.394036	0.963468		ATRNL1	0.395127	0.975777		NXNL2	0.411617	0.949139		STOX2	0.365436	0.946863		ZFHX4	0.37823	0.949201		LDB2	0.348644	0.903555		GPATCH3	0.355988	0.923758		DOHH	0.292933	0.759873		TBCB	0.31586	0.819629		TEPP	0.425576	0.954426		ADAMTS9	0.402523	0.908044		EGFLAM	0.371941	0.965098		UPF3B	0.289661	0.751645		NOM1	0.324236	0.841365		SCRT1	0.379911	0.966282		USP12	0.274965	0.713296		KDM6B	0.332997	0.864099		MAP3K9	0.33103	0.858779		PGM3	0.358392	0.929842		ITPKA	0.42108	0.963789		MORF4L1	0.314999	0.816965		NOA1	0.324221	0.841088		RXFP1	0.381699	0.979525		LZTS1	0.412211	0.9804		LNP1	0.291619	0.756725		HS6ST3	0.393339	0.969046		CNTNAP2	0.370653	0.961755		CEP192	0.376563	0.895459		COX7B2	0.373081	0.967737		MAPK15	0.368615	0.955886		FGF8	0.38269	0.966126		TMEM8B	0.369105	0.95761		SGK3	0.383155	0.90688		LCLAT1	0.42108	0.936317
RNF32	0.370984	0.962119		PTTG1	0.365187	0.947454		INTS9	0.367927	0.954421		KCTD16	0.392616	0.974694		NCAPH	0.341001	0.883257		GPSM1	0.370012	0.959889		FAT1	0.357636	0.927875		CMTM3	0.386933	0.874931		MMP1	0.3906	0.911061		CENPA	0.395289	0.955537		GSTM5	0.376747	0.921704		H6PD	0.360206	0.934		BMP7	0.358801	0.930567		TPRN	0.408651	0.937766		MKNK1	0.421213	0.97053		KIAA1614	0.394712	0.967312		PHF6	0.40097	0.961781		ANAPC15	0.387452	0.963845		CLEC4D	0.395038	0.964993		TFB1M	0.402956	0.970191		AIF1	0.409316	0.980196		CFD	0.403489	0.9669		DNAJC3	0.394362	0.963468		CHD9	0.395127	0.975777		NUBP2	0.411671	0.949139		MDH2	0.365448	0.946863		TMCO6	0.378365	0.949201		PAQR6	0.34867	0.903555		CNOT2	0.35615	0.92402		FAM217B	0.292933	0.759873		RPF2	0.315996	0.819843		FOXO6	0.425609	0.954426		ACSS1	0.402545	0.908044		SEC63	0.371983	0.965098		PAICS	0.289735	0.751708		ZNF322	0.32454	0.84201		POLR3B	0.380078	0.966282		CEP95	0.275052	0.713296		NDUFC1	0.333086	0.864181		MRGBP	0.33103	0.858779		DMKN	0.358465	0.929842		HUWE1	0.421128	0.963789		NR1D2	0.315033	0.816965		MYO1C	0.324255	0.841088		EPHA5	0.381731	0.979525		ADAMTS4	0.412257	0.9804		HS3ST3B1	0.291714	0.75674		EXT2	0.393444	0.969046		EFTUD2	0.370725	0.961755		CNTN5	0.376608	0.895459		SCCPDH	0.37311	0.967737		SLC5A5	0.368642	0.955886		ALDH3B1	0.382799	0.966126		CSF2RB	0.369155	0.95761		GNB1L	0.383168	0.90688		CA7	0.42113	0.936317
RHAG	0.37118	0.962119		HOOK3	0.36536	0.947454		RAB7A	0.36793	0.954421		ZIM2	0.392756	0.974694		KCNJ8	0.341018	0.883257		BID	0.370038	0.959889		CEACAM19	0.357758	0.927875		DLGAP3	0.386933	0.874931		SLC27A1	0.390678	0.911061		PTPN23	0.395289	0.955537		LIMS1	0.376747	0.921704		CD163	0.360233	0.934		PSMA3	0.358801	0.930567		MUCL1	0.408705	0.937766		SLC41A2	0.421227	0.97053		TTLL3	0.394817	0.967312		FSCN2	0.401031	0.961781		A2M	0.387463	0.963845		UBA6	0.395038	0.964993		USP42	0.402956	0.970191		CERCAM	0.409401	0.980196		HIBADH	0.403751	0.9669		CMTM3	0.394516	0.963468		TSSK3	0.395142	0.975777		MEF2A	0.411715	0.949139		DPP10	0.365515	0.946863		HAO2	0.378486	0.949201		FUBP1	0.348678	0.903555		SAMD5	0.356265	0.924088		APRT	0.292963	0.759873		MAN2B1	0.316232	0.820316		HSDL2	0.425609	0.954426		ECT2L	0.402545	0.908044		HECTD4	0.37244	0.96612		ACYP1	0.290053	0.752224		MAD2L2	0.324615	0.84206		RABGGTB	0.380167	0.966282		PSD	0.275063	0.713296		NUP85	0.333222	0.864386		KNOP1	0.33106	0.858779		PRRC1	0.358482	0.929842		ADCK5	0.421312	0.963789		IFITM10	0.315102	0.816965		SUPT6H	0.324285	0.841088		NEK4	0.382269	0.979525		LONP2	0.412324	0.9804		STK38	0.291724	0.75674		SLC22A4	0.393444	0.969046		SALL1	0.370772	0.961755		PPM1K	0.376693	0.895459		SRCIN1	0.37314	0.967737		GTF2B	0.368645	0.955886		GOLGA8Q	0.382809	0.966126		AGMAT	0.369246	0.95761		SLC25A48	0.383233	0.90688		BMP8B	0.421174	0.936317
HCRTR2	0.371245	0.962119		CUTA	0.365444	0.947454		FCN3	0.368087	0.954603		PHC2	0.392932	0.974694		TEX11	0.341135	0.883257		TMEM233	0.370269	0.960324		ELAVL3	0.357758	0.927875		BLCAP	0.387038	0.874931		DES	0.390724	0.911061		RGS17	0.395289	0.955537		RAB8A	0.376764	0.921704		ZNF225	0.360264	0.934		C12orf56	0.358824	0.930567		CCRL2	0.408722	0.937766		GPR39	0.421327	0.97053		ICAM5	0.394833	0.967312		ZNF84	0.401047	0.961781		CDKL4	0.387584	0.963845		RLIM	0.395136	0.964993		ANGPTL2	0.402984	0.970191		SMG6	0.409743	0.980196		OSTF1	0.403838	0.9669		FAM83B	0.394561	0.963468		RTCA	0.395185	0.975777		LCMT1	0.411757	0.949139		MID2	0.365532	0.946863		NKPD1	0.378666	0.949201		TRNP1	0.348683	0.903555		TMEM143	0.356297	0.924088		VAMP4	0.292993	0.759873		PHF1	0.316328	0.820425		CLSPN	0.425635	0.954426		SUSD5	0.402559	0.908044		PKIG	0.372624	0.966433		CACNA1G	0.290082	0.752224		PTCH2	0.32522	0.843487		WDR82	0.380208	0.966282		UBL7	0.27508	0.713296		YWHAE	0.333509	0.864812		CSNK1E	0.331184	0.858806		SSC4D	0.358538	0.929842		RAVER2	0.421425	0.963789		CALCOCO1	0.315118	0.816965		EHMT1	0.324338	0.841088		TACC2	0.382541	0.979525		RILP	0.412364	0.9804		FUT11	0.291952	0.757201		HSP90B1	0.393479	0.969046		SLC12A7	0.370821	0.961755		RBBP8	0.376735	0.895459		MYOM3	0.373161	0.967737		DPYSL2	0.368701	0.955886		AGO1	0.382846	0.966126		SMYD1	0.369386	0.95761		RARRES1	0.383273	0.90688		MTHFD2	0.421246	0.936317
SMPX	0.371317	0.962119		POMT2	0.365444	0.947454		DSP	0.368126	0.954603		ATP6V1F	0.393072	0.974694		KLHL18	0.341147	0.883257		TBC1D10B	0.370492	0.960738		ABCB9	0.357858	0.927884		NIN	0.387128	0.874931		FGF8	0.390724	0.911061		DONSON	0.395301	0.955537		DCAF15	0.376802	0.921704		ISLR2	0.3603	0.934		ATOX1	0.358857	0.930567		TRH	0.408756	0.937766		NUP93	0.421341	0.97053		DCSTAMP	0.394995	0.967312		PCP4	0.401087	0.961781		B4GALT3	0.387695	0.963845		CD28	0.395217	0.964993		SH3BP5L	0.402984	0.970191		UQCR10	0.409776	0.980196		ZNF578	0.403838	0.9669		SCFD1	0.394593	0.963468		TNFAIP1	0.395248	0.975777		VPS11	0.411757	0.949139		RGS11	0.365557	0.946863		COL13A1	0.378688	0.949201		PRKCE	0.348709	0.903555		EFHB	0.356452	0.924168		GLG1	0.293067	0.759873		SLK	0.316397	0.820461		RIMKLA	0.425635	0.954426		OPA3	0.40258	0.908044		ERC1	0.372816	0.966511		PLPP6	0.290082	0.752224		ZNF839	0.325432	0.843891		SLC16A4	0.380405	0.966282		AQP11	0.275092	0.713296		SPOPL	0.333539	0.864812		RAE1	0.331184	0.858806		GMPR	0.358677	0.929842		BCLAF1	0.421555	0.963789		CHN1	0.315128	0.816965		HIPK3	0.324378	0.841088		GEMIN2	0.38256	0.979525		MASTL	0.41238	0.9804		ZC2HC1A	0.292017	0.757242		ABCG5	0.393747	0.969046		SPECC1L	0.370984	0.961873		TSPAN11	0.376735	0.895459		CD70	0.373227	0.967737		KDM4B	0.368781	0.955886		HGSNAT	0.382922	0.966126		GJB5	0.369524	0.95761		GP6	0.383411	0.90688		ZNF674	0.421289	0.936317
S100A12	0.371409	0.962119		SAG	0.365494	0.947454		EXD3	0.36823	0.95471		IFT88	0.393129	0.974694		SLCO2A1	0.3412	0.883257		GEMIN5	0.370694	0.960921		AFAP1L2	0.357883	0.927884		KIF6	0.387317	0.874931		CHEK2	0.390748	0.911061		CNTN2	0.395339	0.955537		SLC30A7	0.376913	0.921704		TNFAIP8L3	0.360356	0.934		TMEM151A	0.358939	0.93061		FMO2	0.408792	0.937766		FDXR	0.421531	0.97053		WDR76	0.395067	0.967312		FAM9C	0.401229	0.961781		DNALI1	0.387695	0.963845		SLC6A2	0.395217	0.964993		IL10RA	0.403036	0.970191		SPEN	0.40986	0.980196		PRDX1	0.403947	0.9669		UBE2L6	0.394593	0.963468		CDK18	0.395259	0.975777		SRM	0.411948	0.949139		MYBL1	0.365571	0.946863		CCDC61	0.378694	0.949201		FAM217A	0.348863	0.903555		BRIP1	0.356466	0.924168		CDC42BPB	0.293082	0.759873		ALG11	0.316463	0.820494		PIAS3	0.425642	0.954426		NSMCE2	0.402596	0.908044		RBM19	0.372816	0.966511		SYNPO2	0.290184	0.75236		CTNNBL1	0.325746	0.844562		NRN1	0.380453	0.966282		HAPLN2	0.275137	0.713296		NPTX1	0.333556	0.864812		CYB5R3	0.331367	0.859135		SERTAD3	0.358677	0.929842		RNF122	0.42164	0.963789		CYB561D1	0.315156	0.816965		ZNF594	0.324406	0.841088		SGCE	0.382672	0.979525		TTYH1	0.412428	0.9804		SEC23IP	0.292086	0.757291		DNM3	0.393797	0.969046		MYOM2	0.371002	0.961873		GUCD1	0.376846	0.895459		CEP170B	0.373254	0.967737		MAP1LC3B	0.368789	0.955886		PPP2R5A	0.382922	0.966126		SRPK1	0.369619	0.95761		NDUFA12	0.383465	0.90688		MYLPF	0.421303	0.936317
SLC9A3	0.371432	0.962119		ATXN1	0.365528	0.947454		NAT9	0.368294	0.954714		IL11RA	0.393294	0.974694		FNDC5	0.341377	0.883257		SLC2A3	0.370694	0.960921		TPP1	0.358052	0.928164		PRKD1	0.387436	0.874931		DACH2	0.390849	0.911061		DMWD	0.395352	0.955537		TUBB2A	0.376913	0.921704		XBP1	0.360386	0.934		TTC23	0.358996	0.93061		TTC30B	0.408792	0.937766		SLC12A6	0.421549	0.97053		SRRM5	0.395138	0.967312		PURA	0.401245	0.961781		HELB	0.387726	0.963845		TMIGD2	0.395232	0.964993		SPTLC2	0.403036	0.970191		CDYL2	0.409877	0.980196		ZNF74	0.404165	0.9669		PPP1R35	0.394613	0.963468		MVD	0.395304	0.975777		SBNO2	0.412042	0.949139		ARHGEF11	0.365614	0.946863		COL28A1	0.378874	0.949201		TOM1L1	0.348915	0.903555		ZBED5	0.356601	0.924168		TRMT10C	0.293381	0.760519		HTR5A	0.316623	0.820768		ZBTB20	0.425728	0.954426		SHBG	0.4028	0.908044		EIF2S2	0.372845	0.966511		FRYL	0.290393	0.752713		KCNN2	0.325898	0.844752		SLC27A3	0.3805	0.966282		ZNF333	0.275164	0.713296		NCOA2	0.333666	0.864882		SNRNP200	0.331457	0.859222		FAM114A1	0.35877	0.929842		STYX	0.42164	0.963789		EED	0.315156	0.816965		PKNOX1	0.324515	0.841226		NSL1	0.382676	0.979525		HSF4	0.412494	0.9804		BCAP31	0.292155	0.75734		VAMP8	0.393815	0.969046		PUSL1	0.37107	0.961873		FZR1	0.376914	0.895459		TMEM159	0.373347	0.967811		MAP9	0.368847	0.955886		RNF4	0.382961	0.966126		HDAC4	0.36973	0.95761		GPR135	0.383536	0.90688		PMVK	0.421359	0.936317
RANBP10	0.371496	0.962119		RBBP8	0.365556	0.947454		ST3GAL6	0.368515	0.955123		FERMT2	0.393441	0.974694		YWHAG	0.341377	0.883257		UGP2	0.370752	0.960921		GUCY2C	0.35822	0.928401		PTPN13	0.387503	0.874931		KCNE1	0.390873	0.911061		FAM50A	0.395445	0.955537		ITPR1	0.376946	0.921704		GPC6	0.360413	0.934		DNAJC11	0.359217	0.930866		PDZD3	0.408828	0.937766		GOLGA7B	0.421668	0.97053		ARL5C	0.395174	0.967312		KLHL25	0.40127	0.961781		CTNNAL1	0.387771	0.963845		LYVE1	0.395252	0.964993		FAM71F1	0.403074	0.970191		C1QL3	0.409959	0.980196		ANKS6	0.404275	0.9669		RABAC1	0.394626	0.963468		IMP4	0.395535	0.975777		SNCA	0.41205	0.949139		ALDH3A2	0.365682	0.946863		PLXNA1	0.378923	0.949201		CHRNA4	0.348927	0.903555		DAZAP2	0.356619	0.924168		EEF1A2	0.293657	0.761105		YY1AP1	0.316964	0.821401		CEP164	0.425746	0.954426		BTBD6	0.402844	0.908044		TRIO	0.373022	0.966681		KIAA0513	0.290419	0.752713		MAN1C1	0.325995	0.844752		FAM222B	0.380533	0.966282		NAA35	0.275474	0.713979		TRAM1L1	0.333821	0.864882		HERC2	0.331517	0.859231		SLC2A6	0.358785	0.929842		ZNF485	0.421741	0.963789		ZNF629	0.315503	0.817725		PENK	0.324593	0.841274		ADAM15	0.382706	0.979525		HSPA8	0.412528	0.9804		FAM222A	0.292317	0.757491		RCOR2	0.393934	0.969046		PANK1	0.37112	0.961873		ASCL1	0.377002	0.895459		BLVRB	0.373651	0.968435		PLEKHG3	0.368847	0.955886		NDUFS1	0.382997	0.966126		TNIK	0.369873	0.95761		FEM1B	0.383624	0.90688		ASB18	0.421375	0.936317
GADD45B	0.371518	0.962119		ARHGEF39	0.365754	0.947725		PI4K2B	0.36869	0.9554		PTCRA	0.393469	0.974694		PKIA	0.34151	0.883257		KIAA0895	0.370836	0.960974		C2orf42	0.358282	0.928401		ZNF511	0.387503	0.874931		SLC27A6	0.390873	0.911061		FGFR3	0.395473	0.955537		MED24	0.376967	0.921704		ARC	0.360488	0.934		IRF7	0.359217	0.930866		TSGA10IP	0.408886	0.937766		BOLA1	0.421682	0.97053		IRF6	0.39519	0.967312		RPA1	0.401309	0.961781		OCLN	0.387834	0.963845		AGBL2	0.395264	0.964993		TALDO1	0.403103	0.970191		COL17A1	0.410078	0.980196		SLC12A5	0.404275	0.9669		CLUH	0.394784	0.963468		KIAA1328	0.395535	0.975777		PRSS16	0.412137	0.949139		CBX7	0.365682	0.946863		TRAPPC6A	0.378923	0.949201		ZNF577	0.348927	0.903555		ZNF552	0.356632	0.924168		GANC	0.293804	0.761356		ILVBL	0.317021	0.821401		ABCG5	0.425797	0.954426		RHOF	0.402844	0.908044		TMEM185A	0.373038	0.966681		RNF216	0.29052	0.752846		PIDD1	0.326053	0.844752		STX8	0.380549	0.966282		ANKRD36	0.275776	0.71464		MAP3K9	0.333836	0.864882		TNPO1	0.331674	0.859491		ITGA5	0.35887	0.929842		SIDT2	0.421808	0.963789		ZBTB49	0.315605	0.817802		SENP5	0.32466	0.841274		PTPN18	0.382706	0.979525		CCL25	0.412561	0.9804		REXO2	0.292352	0.757491		CDH11	0.39399	0.969046		DZIP1	0.371287	0.961915		KCNK13	0.377046	0.895459		GPN1	0.373812	0.968568		THUMPD1	0.368959	0.955886		PEMT	0.383063	0.966126		FKTN	0.369903	0.95761		SLC25A29	0.38375	0.90688		PLEKHM3	0.421517	0.936317
PRPSAP1	0.371522	0.962119		PUF60	0.365785	0.947725		REM2	0.368747	0.9554		IL26	0.393499	0.974694		COPG1	0.341525	0.883257		SAP130	0.371031	0.961315		CASD1	0.358388	0.928401		PREX2	0.387518	0.874931		MORN5	0.390886	0.911061		CDYL	0.395601	0.955537		AFF2	0.377084	0.921704		CIAO1	0.360488	0.934		BTNL9	0.35936	0.931078		GCGR	0.408937	0.937766		WDR45	0.421722	0.97053		CCDC144NL	0.395246	0.967312		CLP1	0.401366	0.961781		ASB2	0.388154	0.963845		NOP9	0.395344	0.964993		TAF10	0.403141	0.970191		PBLD	0.410078	0.980196		CADPS2	0.404362	0.9669		DLEC1	0.394784	0.963468		ADGRL1	0.395658	0.975777		TMEM106B	0.412137	0.949139		TMEM132C	0.365682	0.946863		MIIP	0.379025	0.949201		ACADL	0.348942	0.903555		KLHL8	0.35695	0.924625		IFI6	0.293931	0.761423		MTA3	0.317102	0.821401		MATN1	0.425829	0.954426		ZNF233	0.402995	0.908044		DHX16	0.373153	0.966813		UBE2D3	0.290639	0.752934		SRF	0.326069	0.844752		B3GNT4	0.380618	0.966282		SHANK2	0.275935	0.714929		SLC35G1	0.333869	0.864882		MRPL36	0.331871	0.859709		EIF2B5	0.358883	0.929842		SLC30A3	0.421826	0.963789		MAPKAP1	0.315644	0.817802		AXIN2	0.324699	0.841274		MGST1	0.382822	0.979525		CHPF2	0.412579	0.9804		SLC16A10	0.292406	0.757491		PLCE1	0.394181	0.969046		LRRC69	0.371287	0.961915		MCF2	0.377069	0.895459		RAB33A	0.373924	0.968568		XRCC3	0.368983	0.955886		HCN2	0.383112	0.966126		ELF4	0.369908	0.95761		ZNF394	0.383762	0.90688		KLHDC8A	0.421588	0.936317
SF1	0.371582	0.962119		CXCL14	0.365895	0.947848		HIC2	0.36889	0.955514		SLC7A10	0.393638	0.974694		PDK3	0.341589	0.883257		ZNF865	0.371146	0.961316		DMPK	0.358388	0.928401		TBC1D2	0.387614	0.874931		PUF60	0.390995	0.911061		ZNF382	0.395653	0.955537		ZBP1	0.377137	0.921704		ACY3	0.360552	0.934006		ZNF385C	0.359536	0.931216		SERPINB13	0.408937	0.937766		ST8SIA1	0.421831	0.97053		CTXN3	0.395246	0.967312		GIGYF1	0.401427	0.961781		XPNPEP1	0.388208	0.963845		GLUD1	0.395423	0.964993		OIP5	0.403156	0.970191		PCP4L1	0.410108	0.980196		TCFL5	0.404383	0.9669		ZNF785	0.394784	0.963468		MROH8	0.395704	0.975777		TARS2	0.412174	0.949139		RPS24	0.365702	0.946863		RIN2	0.379025	0.949201		PGLYRP1	0.34909	0.903555		JAK1	0.356965	0.924625		PFDN6	0.293931	0.761423		TIPIN	0.317102	0.821401		SRSF5	0.425968	0.954426		STT3A	0.403129	0.908044		MAPK14	0.373357	0.966976		EBPL	0.290688	0.752934		XAB2	0.32616	0.844752		WDR17	0.380637	0.966282		ZSWIM5	0.276001	0.714978		SLC26A8	0.333883	0.864882		MSTO1	0.331871	0.859709		ZNF431	0.358992	0.929878		PIPOX	0.421892	0.963789		CACNA1G	0.315801	0.817802		BCORL1	0.324883	0.841607		TRIM3	0.382907	0.979525		CDH10	0.412727	0.9804		DNA2	0.292433	0.757491		RSPRY1	0.394181	0.969046		SLC35E2B	0.371358	0.961915		STT3A	0.377069	0.895459		TNFSF18	0.373991	0.968568		ECI1	0.369017	0.955886		CABP7	0.383177	0.966126		SUCO	0.36993	0.95761		ALDH1A1	0.383873	0.90688		C7orf25	0.421771	0.936317
VNN2	0.371582	0.962119		TARM1	0.366064	0.948123		LLGL1	0.368917	0.955514		EXOSC1	0.39373	0.974694		RAPH1	0.341615	0.883257		ZDHHC19	0.371224	0.961316		PDPK1	0.358613	0.928608		ELAVL2	0.38768	0.874931		PAN3	0.39102	0.911061		LRRC49	0.395779	0.955537		MLKL	0.377174	0.921704		PPP5D1	0.360712	0.934164		ARHGEF3	0.359651	0.931216		LAIR2	0.408972	0.937766		PLPP1	0.42187	0.97053		MDK	0.395246	0.967312		STRN	0.401451	0.961781		ITGA11	0.388279	0.963845		KAT5	0.395423	0.964993		ASPH	0.403354	0.970191		TTLL4	0.410316	0.980196		CHD3	0.404397	0.9669		WLS	0.394847	0.963468		AP3S1	0.395761	0.975777		PTPRN2	0.412298	0.949139		ADCK2	0.365729	0.946863		GYG1	0.379118	0.949201		ZNF235	0.34909	0.903555		PRIMPOL	0.357033	0.924625		POLR3H	0.293993	0.761423		SLC6A6	0.317168	0.821401		PLEKHG6	0.42609	0.954426		ZDHHC19	0.403199	0.908044		MPP5	0.373357	0.966976		GNAQ	0.290702	0.752934		ZNF710	0.32616	0.844752		DCUN1D4	0.380652	0.966282		EVL	0.276237	0.715433		FBRSL1	0.333959	0.864882		KBTBD3	0.331934	0.859724		HECTD1	0.359157	0.929878		QSER1	0.421957	0.963789		DENND3	0.315801	0.817802		ZSCAN9	0.324962	0.841668		TIMMDC1	0.382984	0.979525		P2RX4	0.412747	0.9804		UNC5D	0.292462	0.757491		SIN3B	0.394239	0.969046		PLEKHH3	0.371389	0.961915		SH3PXD2B	0.377085	0.895459		CENPO	0.374012	0.968568		MEP1B	0.369163	0.955886		TGFA	0.383268	0.966126		EPB41L4A	0.370019	0.95761		MAN2B1	0.383988	0.90688		PCSK6	0.421817	0.936317
KDF1	0.371605	0.962119		EVPL	0.366148	0.948179		ABCC1	0.369089	0.955787		ARHGAP18	0.393752	0.974694		GDF10	0.341668	0.883257		RFFL	0.371253	0.961316		EMX2	0.358686	0.928608		AGT	0.387699	0.874931		FBLN2	0.391047	0.911061		EPN1	0.395802	0.955537		ST18	0.377304	0.921704		CMYA5	0.360755	0.934164		PROX2	0.359681	0.931216		C5orf38	0.409007	0.937766		KDM2A	0.422024	0.97053		IER5L	0.395387	0.967312		ZFHX2	0.401451	0.961781		PRKX	0.388303	0.963845		TMEM165	0.395423	0.964993		KCNN3	0.403354	0.970191		GAD1	0.410325	0.980196		MRS2	0.404449	0.9669		AP2B1	0.394887	0.963468		CDAN1	0.395806	0.975777		BCKDHB	0.412431	0.949139		SHCBP1	0.365742	0.946863		CD83	0.379194	0.949201		OGG1	0.349145	0.903555		MFSD8	0.357052	0.924625		C1orf122	0.294067	0.761423		SH3BP2	0.317191	0.821401		ZNF880	0.42609	0.954426		SPAG1	0.40321	0.908044		NOC3L	0.373541	0.966976		SAMHD1	0.291006	0.753591		E2F5	0.326264	0.844752		DDX42	0.380935	0.966282		CDK4	0.276368	0.715433		ZNF140	0.334082	0.864882		FBXW8	0.332127	0.860078		AK6	0.359215	0.929878		GDI2	0.421974	0.963789		ZNF154	0.315801	0.817802		HLA-F	0.32514	0.841837		CINP	0.383014	0.979525		CTNNBL1	0.412781	0.9804		KDM1A	0.292516	0.757502		TUBB4A	0.394274	0.969046		MPHOSPH9	0.371487	0.962006		NRL	0.377133	0.895459		LRRC37B	0.374021	0.968568		KCNA4	0.369421	0.955886		LGALS3BP	0.383341	0.966126		ITGA3	0.37005	0.95761		RPL19	0.383988	0.90688		SHQ1	0.421881	0.936317
CARF	0.371611	0.962119		LRTM1	0.366296	0.948288		PDGFA	0.369189	0.955787		TMEM94	0.393752	0.974694		IRGM	0.341683	0.883257		WDR1	0.371284	0.961316		GREB1	0.358823	0.928608		ARPC3	0.387712	0.874931		UHRF2	0.391267	0.911061		NEU3	0.395815	0.955537		QRICH2	0.37734	0.921704		FAR2	0.360812	0.934164		CAMKMT	0.359762	0.931216		HNRNPA3	0.409073	0.937766		SVIL	0.422196	0.97053		MYOZ2	0.395387	0.967312		TXNDC9	0.401467	0.961781		ENPP5	0.388442	0.963845		CHRDL1	0.395457	0.964993		ZNF394	0.403546	0.970191		SYT11	0.410374	0.980196		SCARB1	0.404594	0.9669		RNPS1	0.394916	0.963468		C19orf54	0.395993	0.975777		NCS1	0.41246	0.949139		UTP15	0.365759	0.946863		AKAP13	0.379294	0.949201		TPR	0.349145	0.903555		COX7C	0.357178	0.924792		MEI4	0.294084	0.761423		SLC24A2	0.317337	0.821579		SNX10	0.426105	0.954426		SIAH3	0.403331	0.908044		TGFB2	0.373587	0.966976		HBS1L	0.291252	0.754099		PDE6B	0.326264	0.844752		C1QTNF9B	0.380999	0.966282		IRF3	0.276396	0.715433		COIL	0.334096	0.864882		NRIP1	0.332304	0.860335		KDM8	0.359415	0.929878		ZNF185	0.422108	0.963789		FN3K	0.315894	0.817903		NADSYN1	0.32514	0.841837		HOOK3	0.383014	0.979525		WDR5B	0.412794	0.9804		IRAK1	0.292572	0.757519		MXD1	0.394291	0.969046		DCAF7	0.371624	0.962063		ZNF98	0.377133	0.895459		TRIM59	0.374111	0.968636		IMP4	0.369475	0.955886		ZNF22	0.383415	0.966126		ZNF182	0.370092	0.95761		PRKD1	0.384025	0.90688		UMPS	0.421906	0.936317
CREB3L3	0.371661	0.962119		CDH11	0.366324	0.948288		ARMCX1	0.369247	0.955787		NCK1	0.39378	0.974694		AKR1A1	0.341719	0.883257		NAA35	0.371566	0.961813		VANGL2	0.358965	0.928608		LRP5	0.387748	0.874931		GPN3	0.391338	0.911061		METTL17	0.395905	0.955537		ACSS2	0.377362	0.921704		ITGAE	0.360971	0.934164		PRR19	0.359846	0.931216		MROH2A	0.409073	0.937766		SLC25A42	0.422288	0.97053		SPECC1	0.395472	0.967312		WFS1	0.401467	0.961781		TRIM67	0.388442	0.963845		LY6G5C	0.395535	0.964993		MORF4L2	0.403778	0.970191		GEMIN2	0.410525	0.980196		KLRB1	0.404626	0.9669		NPIPB6	0.394946	0.963468		ERI1	0.39605	0.975777		PRR18	0.412585	0.949139		TERT	0.365771	0.946863		DDIT3	0.379357	0.949201		ZNF606	0.34916	0.903555		NAT16	0.357442	0.925073		MPG	0.29413	0.761423		LACTB	0.317368	0.821579		MTERF3	0.426141	0.954426		NCBP2	0.403345	0.908044		RPL39	0.373656	0.966976		CEPT1	0.291338	0.754137		C1QTNF2	0.326592	0.845456		EIF2S2	0.381032	0.966282		ERAL1	0.276433	0.715433		SYT14	0.334096	0.864882		C5	0.332417	0.860335		DNAJA3	0.359417	0.929878		PCDHB5	0.422242	0.963789		PABPC5	0.316282	0.818769		EXD2	0.325194	0.841837		CPLX2	0.383027	0.979525		TMEM204	0.412842	0.9804		C9orf129	0.292765	0.757842		PLPP2	0.394311	0.969046		SMAD3	0.371658	0.962063		C1orf21	0.377179	0.895459		GM2A	0.374264	0.968867		NME6	0.369475	0.955886		DUSP22	0.383491	0.966126		PRKDC	0.370111	0.95761		NCDN	0.384128	0.90688		EPC2	0.42192	0.936317
OXER1	0.37172	0.962119		KLRD1	0.366382	0.948288		MITF	0.369274	0.955787		NDUFB11	0.39378	0.974694		ACAD10	0.341745	0.883257		EIF4E3	0.371788	0.961813		ADNP2	0.35903	0.928608		ZNF674	0.387784	0.874931		GTPBP3	0.391352	0.911061		TRIM62	0.395905	0.955537		RHOF	0.377362	0.921704		CHRAC1	0.361012	0.934164		KMT2B	0.359874	0.931216		LPAR3	0.409095	0.937766		LRFN5	0.422364	0.97053		MANEAL	0.395525	0.967312		FANCE	0.401485	0.961781		KIAA0513	0.388557	0.963845		DUSP1	0.395633	0.964993		MYEF2	0.403856	0.970191		KAT2A	0.410561	0.980196		GBP6	0.404728	0.9669		CENPT	0.395008	0.963468		SLC39A10	0.396159	0.975777		NLRP8	0.412654	0.949139		TBR1	0.365826	0.946863		IL15RA	0.379419	0.949201		ZNF749	0.34916	0.903555		PRDM4	0.3575	0.925073		TRNP1	0.294341	0.761776		FDFT1	0.317626	0.822107		ZNF488	0.426177	0.954426		QRSL1	0.40338	0.908044		SPRN	0.373694	0.966976		LRFN1	0.291366	0.754137		CCP110	0.326797	0.845845		ACSM6	0.381189	0.966282		MEA1	0.276461	0.715433		PPP2R1B	0.334549	0.8656		SFXN5	0.332429	0.860335		UPF3B	0.359417	0.929878		PTPN22	0.422414	0.963789		NPAS2	0.316336	0.818769		ANKS1B	0.325348	0.842082		ZDHHC8	0.383374	0.979525		ZNF444	0.412952	0.9804		SALL2	0.292836	0.757842		SS18	0.394339	0.969046		VEGFB	0.371713	0.962063		TP53RK	0.377303	0.895459		ACTN3	0.374688	0.969715		NT5M	0.369475	0.955886		PLPPR4	0.383562	0.966126		ANXA13	0.370359	0.95761		SLC22A4	0.384244	0.90688		SPNS3	0.421951	0.936317
PLEKHJ1	0.371893	0.962136		OCM2	0.366439	0.948288		TTLL4	0.369442	0.956038		ZC3H14	0.393808	0.974694		TMEM150B	0.341816	0.883257		TRIM28	0.371821	0.961813		TMED9	0.359112	0.928608		KIF24	0.387801	0.874931		CHRNA3	0.391365	0.911061		UPRT	0.395944	0.955537		CTDSP2	0.37751	0.921704		FAM180A	0.361207	0.934164		PIP4K2A	0.359874	0.931216		NFRKB	0.409095	0.937766		BOD1L1	0.42245	0.97053		SEPHS2	0.395525	0.967312		MALRD1	0.401639	0.961781		ABHD4	0.38868	0.963845		RSAD2	0.395651	0.964993		C7orf25	0.404086	0.970191		PC	0.410592	0.980196		GPER1	0.404728	0.9669		MYSM1	0.395008	0.963468		ZFP2	0.396246	0.975777		ZNF250	0.412665	0.949139		RASSF8	0.365953	0.94703		VASH2	0.379436	0.949201		USP35	0.349309	0.903555		WAPL	0.35751	0.925073		G3BP1	0.294412	0.761776		SCLT1	0.317912	0.822648		ECM2	0.426212	0.954426		CDADC1	0.403685	0.908044		PNISR	0.373883	0.966976		MDM2	0.29153	0.754379		DNAH8	0.326888	0.845936		SIGIRR	0.381288	0.966282		LRRC6	0.276488	0.715433		C12orf75	0.334583	0.8656		TSG101	0.332486	0.860335		RAB21	0.359444	0.929878		PDCD11	0.422568	0.963789		DCAF7	0.31642	0.818775		CCND3	0.325433	0.842082		FGFR1OP2	0.383433	0.979525		SLC6A6	0.412985	0.9804		CPEB3	0.292847	0.757842		ABHD13	0.394433	0.969046		FANCE	0.371762	0.962063		TSSK6	0.377323	0.895459		ANGPT4	0.374719	0.969715		BBS10	0.36948	0.955886		TCFL5	0.383639	0.966126		ZSCAN16	0.370378	0.95761		CNKSR1	0.384411	0.90688		POLR3D	0.422042	0.936317
A4GALT	0.371916	0.962136		ASF1B	0.366718	0.948623		MYL10	0.369497	0.956038		HTR6	0.393945	0.974694		GAST	0.341826	0.883257		USF1	0.371851	0.961813		MPZ	0.359295	0.928608		RALGDS	0.388036	0.874931		DAPL1	0.391415	0.911061		SLC35A5	0.396011	0.955537		CRTAC1	0.377532	0.921704		NUDT18	0.36123	0.934164		AFF4	0.359903	0.931216		TMEM37	0.40911	0.937766		PALB2	0.422591	0.97053		CHRDL2	0.395607	0.967312		FUOM	0.401797	0.961781		S100Z	0.388788	0.963845		RBM5	0.395684	0.964993		GPR143	0.404212	0.970191		ACCS	0.41069	0.980196		KLHL25	0.404728	0.9669		RUNX1	0.39509	0.963468		RIMBP2	0.396273	0.975777		HDLBP	0.412729	0.949139		LTBP3	0.36604	0.947093		CMC1	0.37945	0.949201		SFTPD	0.349325	0.903555		SRRD	0.357529	0.925073		CLYBL	0.29444	0.761776		GEMIN8	0.317943	0.822648		EGF	0.426231	0.954426		LRRC36	0.403685	0.908044		C14orf93	0.373929	0.966976		LEPR	0.291654	0.754379		SEMA3F	0.326947	0.845944		COPS5	0.381319	0.966282		SRP54	0.276506	0.715433		SNIP1	0.334583	0.8656		DCTN4	0.332545	0.860335		SPRYD7	0.359533	0.929878		CTDNEP1	0.42262	0.963789		ZDHHC24	0.316447	0.818775		ZFAND4	0.325454	0.842082		TRIM55	0.383441	0.979525		GALC	0.413334	0.9804		ZNF19	0.292956	0.757934		CHRNA7	0.394433	0.969046		PDCD11	0.372067	0.962303		COL4A1	0.377365	0.895459		PRRX1	0.374905	0.97003		SMAP1	0.36948	0.955886		UBE2G1	0.383639	0.966126		SIK1	0.370389	0.95761		ABHD14B	0.384443	0.90688		NTNG2	0.422055	0.936317
TXNIP	0.371986	0.962136		ZNF44	0.366718	0.948623		SLC30A10	0.369719	0.95636		PAX6	0.393953	0.974694		NLRP7	0.341868	0.883257		NUDT5	0.371908	0.961813		RBFOX3	0.359376	0.928608		FAM102A	0.388069	0.874931		GLDC	0.391465	0.911061		MCM7	0.396195	0.955537		AP1G2	0.377649	0.921704		SLC2A1	0.361271	0.934164		RPL27A	0.36002	0.931358		C4B	0.409147	0.937766		SMIM11A	0.422591	0.97053		UGT3A2	0.395607	0.967312		OSTF1	0.401859	0.961781		PRUNE2	0.388953	0.963845		LENG9	0.395827	0.964993		ST6GALNAC4	0.404232	0.970191		SHROOM1	0.410775	0.980196		RBM26	0.404743	0.9669		ZSCAN20	0.395138	0.963468		PRR34	0.396448	0.975777		CERS3	0.412777	0.949139		ACOT2	0.366326	0.94751		PTPN18	0.379479	0.949201		PDIA6	0.349334	0.903555		TMOD3	0.357647	0.925219		AMMECR1L	0.294488	0.761776		CRKL	0.318145	0.82303		DGKZ	0.426345	0.954426		GIPC1	0.403697	0.908044		LRRC4B	0.373942	0.966976		TMED10	0.291654	0.754379		ZSWIM4	0.327046	0.846057		PCED1B	0.381319	0.966282		NLK	0.276683	0.715717		ARL1	0.334657	0.8656		SLC16A1	0.332638	0.860335		PNOC	0.359554	0.929878		DLL4	0.422655	0.963789		C10orf88	0.316513	0.818807		COMMD5	0.325586	0.84228		SLC25A32	0.383472	0.979525		SELP	0.413347	0.9804		BCAT1	0.292982	0.757934		MRPS18A	0.394485	0.969046		RAB23	0.372087	0.962303		GOLGA4	0.377386	0.895459		SLC26A5	0.375108	0.970162		RSPH10B2	0.369501	0.955886		C3orf49	0.383757	0.966126		NPIPA3	0.370494	0.95761		SAMD1	0.384521	0.90688		TWF1	0.42207	0.936317
HPRT1	0.372007	0.962136		DCUN1D5	0.366756	0.948623		GRP	0.369747	0.95636		ZNF395	0.393983	0.974694		CLEC19A	0.34195	0.883257		ATF5	0.372021	0.961813		ALDH8A1	0.359403	0.928608		HIRA	0.38817	0.874931		RPS6KA5	0.391465	0.911061		ATF7	0.396236	0.955537		AP4B1	0.377679	0.921704		ALPK3	0.3613	0.934164		ADAM9	0.3601	0.931406		PIK3R6	0.409147	0.937766		RILP	0.422666	0.97053		NT5E	0.395627	0.967312		LCOR	0.401877	0.961781		DDX50	0.389231	0.963845		C16orf96	0.396024	0.964993		ENOX2	0.404284	0.970191		TENM4	0.410841	0.980196		PASK	0.404753	0.9669		OCIAD1	0.395156	0.963468		PAG1	0.396476	0.975777		GRSF1	0.41279	0.949139		FRMD4B	0.366326	0.94751		TMEM183A	0.379527	0.949201		P4HA1	0.349431	0.903555		PLAG1	0.357799	0.92529		ACYP1	0.294551	0.761776		SEC63	0.318238	0.823098		MYBPHL	0.426621	0.954426		DDX20	0.403749	0.908044		SLC3A1	0.373942	0.966976		PRR16	0.291694	0.754379		DAGLB	0.327235	0.846402		ECT2L	0.381466	0.966282		C11orf54	0.27671	0.715717		KIAA0319	0.334874	0.8656		DCLK2	0.332724	0.860335		ZNF446	0.359622	0.929878		CSGALNACT1	0.422737	0.963789		CBFA2T2	0.316895	0.819657		PRRT4	0.32581	0.842713		SLC35A1	0.383515	0.979525		SMIM18	0.413445	0.9804		UBE2J2	0.29304	0.757954		SUPT6H	0.394595	0.969046		TNS1	0.372121	0.962303		SMARCAD1	0.377407	0.895459		PAXIP1	0.375139	0.970162		PALD1	0.369677	0.956079		POGLUT1	0.384011	0.966126		ZNF586	0.370504	0.95761		RELL1	0.384559	0.90688		DICER1	0.422127	0.936317
PDYN	0.372115	0.962136		KRTAP5-8	0.367055	0.948736		ANP32A	0.369933	0.956677		ORMDL2	0.394004	0.974694		TSKU	0.342025	0.883257		C14orf119	0.372021	0.961813		POLR2L	0.359439	0.928608		WDR6	0.388234	0.874931		COMMD6	0.391587	0.911061		ZNF304	0.396352	0.955537		LRRC59	0.377756	0.921704		ACADS	0.361356	0.934164		ODF3B	0.360183	0.931438		ALDH1L2	0.409182	0.937766		DOCK5	0.422705	0.97053		MS4A4A	0.395909	0.967312		CCDC34	0.401901	0.961781		QSOX1	0.389294	0.963845		CATSPERD	0.396026	0.964993		SPIN2A	0.404348	0.970191		XPC	0.410841	0.980196		ASCL2	0.405097	0.9669		HHIP	0.395218	0.963468		CDK10	0.396491	0.975777		CALCB	0.412832	0.949139		SYCP2	0.366535	0.947638		BRAF	0.37957	0.949201		MLH3	0.349497	0.903555		MPPED2	0.357881	0.92529		APOO	0.294647	0.761776		DNAJA3	0.31828	0.823098		TEX101	0.426653	0.954426		LMAN2	0.403856	0.908044		PPME1	0.373957	0.966976		UBAP1	0.291741	0.754379		RAB11FIP1	0.327344	0.84647		GPM6B	0.381466	0.966282		FBXO27	0.276838	0.715916		AKT1	0.334964	0.8656		ZNF35	0.332724	0.860335		PSMC2	0.359635	0.929878		DNAAF1	0.422755	0.963789		SYNPO2	0.317285	0.820467		PRIMPOL	0.325864	0.842713		TPPP	0.38357	0.979525		MID1	0.413455	0.9804		ESF1	0.293228	0.758312		HCN2	0.394739	0.969046		MED31	0.372155	0.962303		PLPP4	0.377429	0.895459		F11	0.375147	0.970162		ARL6IP6	0.369708	0.956079		ARHGEF7	0.384067	0.966126		GLIPR1	0.370525	0.95761		CTPS1	0.384585	0.90688		WDR26	0.422184	0.936317
PGBD1	0.372124	0.962136		ZNF501	0.367086	0.948736		B4GALT4	0.370151	0.956801		ACVR1C	0.39404	0.974694		CACNA2D4	0.342051	0.883257		STK40	0.372076	0.961813		ZDHHC9	0.359495	0.928608		GPR153	0.388286	0.874931		HECW1	0.391666	0.911061		CEP250	0.396363	0.955537		VPS50	0.377815	0.921704		TCHH	0.361356	0.934164		CDC20	0.360273	0.931438		CD5L	0.409216	0.937766		SLC35D1	0.422705	0.97053		FAM76A	0.396245	0.967312		ZNF414	0.402086	0.961781		FBXO4	0.389654	0.963845		CYP3A4	0.396077	0.964993		SLC39A8	0.404488	0.970191		ART4	0.410873	0.980196		VTI1B	0.405097	0.9669		NEK4	0.395232	0.963468		AMY2A	0.396637	0.975777		CCNB2	0.412871	0.949139		SGCG	0.366564	0.947638		AHSA1	0.379849	0.949201		CACFD1	0.349523	0.903555		FAM8A1	0.357903	0.92529		CRIM1	0.29466	0.761776		FOXP1	0.318483	0.823348		RAB3IL1	0.426671	0.954426		CALCOCO2	0.403877	0.908044		C8orf82	0.374057	0.966976		MVK	0.291757	0.754379		CPSF2	0.327373	0.84647		RBM17	0.38149	0.966282		EGFL7	0.277053	0.715916		INTS10	0.334997	0.8656		CPSF2	0.332849	0.860335		MAPK4	0.359677	0.929878		CGREF1	0.422889	0.963789		RUFY2	0.317316	0.820467		PRDM4	0.325957	0.842809		NRF1	0.383615	0.979525		KY	0.413629	0.9804		NOC4L	0.293316	0.758411		NRK	0.394754	0.969046		ZNF81	0.372171	0.962303		HMGB3	0.377472	0.895459		ZNF599	0.375259	0.970223		NDST3	0.369764	0.956079		TAMM41	0.3842	0.966126		RRM2B	0.370674	0.95761		SLC12A5	0.384738	0.90688		TAC3	0.422228	0.936317
SYTL1	0.372176	0.962136		TNKS	0.367141	0.948736		CCT6B	0.370213	0.956801		MME	0.394097	0.974694		LUM	0.34206	0.883257		ENSA	0.372134	0.961813		NPFFR2	0.359523	0.928608		SRGAP2B	0.388286	0.874931		HDGF	0.39168	0.911061		MYOM1	0.396428	0.955537		TSPAN3	0.377912	0.921704		DOK3	0.361441	0.934164		FRS3	0.360296	0.931438		R3HDM1	0.409216	0.937766		DUS1L	0.422746	0.97053		UPF1	0.396245	0.967312		ERO1A	0.402104	0.961781		PRSS55	0.389785	0.963845		C1QTNF8	0.396111	0.964993		SRRM3	0.404554	0.970191		ZBTB21	0.410942	0.980196		TMIGD3	0.405133	0.9669		RNF115	0.395232	0.963468		C1QL3	0.396637	0.975777		TRPV2	0.412938	0.949139		KCNE1	0.366573	0.947638		DPPA3	0.379909	0.949201		DUSP11	0.349637	0.903555		SFT2D3	0.357947	0.92529		SURF1	0.294689	0.761776		FAM89A	0.318552	0.823348		ACBD7	0.426686	0.954426		SPPL3	0.403893	0.908044		ARID4A	0.374074	0.966976		ZNF583	0.291918	0.754579		POLL	0.327564	0.846796		TEAD1	0.381581	0.966282		EXOC2	0.277089	0.715916		RIN3	0.334997	0.8656		DNAJC1	0.332849	0.860335		PLK2	0.359692	0.929878		PGPEP1	0.423003	0.963789		BTBD6	0.317432	0.820515		COQ5	0.326154	0.843061		EIF4G2	0.383712	0.979525		SLC37A1	0.413676	0.9804		CLK1	0.293383	0.758455		EIF4EBP2	0.394827	0.969046		TMEM135	0.372405	0.962743		OTOGL	0.377513	0.895459		RECK	0.375299	0.970223		TMEM14A	0.369904	0.956264		NIF3L1	0.384246	0.966126		UPK1A	0.370691	0.95761		SHC1	0.384787	0.90688		MED21	0.422283	0.936317
THAP6	0.372234	0.962136		RPL31	0.367152	0.948736		ITGA10	0.370213	0.956801		OAS2	0.39415	0.974694		ELF3	0.342111	0.883257		FBXW4	0.372134	0.961813		KCNMB4	0.359578	0.928608		MAP3K7CL	0.388437	0.874931		DNAJC21	0.391767	0.911061		MPHOSPH10	0.396441	0.955537		TBL2	0.377964	0.921704		ZNF20	0.36155	0.934164		PRIMA1	0.360581	0.931932		POR	0.409238	0.937766		C6	0.422845	0.97053		TTC21B	0.396281	0.967312		ZDHHC19	0.402182	0.961781		DGAT2	0.389797	0.963845		CAPZA2	0.396291	0.964993		TMEM104	0.404581	0.970191		ZNF835	0.411005	0.980196		CMTM4	0.405171	0.9669		COQ7	0.395462	0.963468		PDIA2	0.396637	0.975777		MEMO1	0.412989	0.949139		NDUFB6	0.366625	0.947638		LARP4	0.379909	0.949201		GATAD2A	0.349649	0.903555		MAPRE1	0.357978	0.92529		LSM11	0.294718	0.761776		ARL4A	0.318572	0.823348		CHRNA9	0.426702	0.954426		TTLL7	0.403965	0.908044		NEURL2	0.374162	0.966976		DDX27	0.291933	0.754579		PDZD7	0.327611	0.846796		JAKMIP2	0.381596	0.966282		ZNF582	0.277089	0.715916		CDH20	0.335123	0.8656		UBR2	0.332849	0.860335		SETD2	0.359824	0.929954		PANK4	0.42307	0.963789		DNAJC12	0.317443	0.820515		DENND5B	0.326178	0.843061		HS1BP3	0.384057	0.979525		ILVBL	0.41371	0.9804		ARFIP1	0.293507	0.758628		RAC3	0.394827	0.969046		MCM3	0.372526	0.962892		NTSR2	0.377924	0.895459		WDR62	0.375718	0.970344		ADGRE2	0.369962	0.956264		SKP1	0.384246	0.966126		FAM102A	0.3707	0.95761		DTYMK	0.385257	0.90688		MRPS11	0.422421	0.936317
LAMC1	0.372497	0.962654		CDC42SE1	0.367283	0.948736		TMEM230	0.370232	0.956801		NEIL2	0.394184	0.974694		FICD	0.342111	0.883257		HIF3A	0.372191	0.961813		KCNT2	0.359637	0.928608		PRMT6	0.388453	0.874931		TMEM63C	0.391767	0.911061		GPR89A	0.396507	0.955537		TMEM130	0.378117	0.921704		PRB1	0.3616	0.934164		MIS18BP1	0.360609	0.931932		SGCA	0.409322	0.937766		BPTF	0.422936	0.97053		AMY2B	0.396338	0.967312		MRPL54	0.402302	0.961781		SPIN1	0.389896	0.963845		MAT1A	0.396341	0.964993		SRGAP2	0.404672	0.970191		TBX19	0.411103	0.980196		ERMARD	0.405295	0.9669		RWDD2B	0.395593	0.963468		BRAT1	0.396709	0.975777		DDX39A	0.413029	0.949139		ESYT2	0.366709	0.947696		ME1	0.380055	0.949201		KANK4	0.349661	0.903555		NAV1	0.358185	0.925666		PCNP	0.294795	0.761846		PTPRU	0.318614	0.823348		BPIFC	0.426717	0.954426		PRKAB2	0.404033	0.908044		PPP1R18	0.374206	0.966976		BRWD3	0.292159	0.755001		PLK3	0.327868	0.847223		NDRG3	0.381648	0.966282		ACTR1B	0.277106	0.715916		UGCG	0.335153	0.8656		KCNQ5	0.33315	0.860967		CRIP2	0.359896	0.929954		TMEM237	0.423103	0.963789		FERMT1	0.317532	0.820607		PRPF6	0.326233	0.843061		MALSU1	0.384106	0.979525		C19orf81	0.41373	0.9804		PTRH1	0.293562	0.758628		ADD2	0.394849	0.969046		PLOD3	0.372658	0.962953		FOXO4	0.378055	0.895459		DPP6	0.375729	0.970344		USP8	0.370082	0.956411		ZBTB8A	0.384279	0.966126		XG	0.370729	0.95761		FBXW10	0.385309	0.90688		SNAPC1	0.422443	0.936317
LCNL1	0.372605	0.96277		SH3D19	0.367283	0.948736		NFATC4	0.370297	0.956806		LIG3	0.394212	0.974694		UCHL5	0.34215	0.883257		GPR132	0.372245	0.961813		UBE2QL1	0.359656	0.928608		CSPG4	0.388472	0.874931		WASF2	0.392113	0.911061		F2RL2	0.396615	0.955537		LETM1	0.378173	0.921704		OGDHL	0.361757	0.934164		TSPAN8	0.360721	0.931968		SDC1	0.40938	0.937766		ACBD3	0.422976	0.97053		PELI1	0.396358	0.967312		CREG1	0.402675	0.961781		PAX2	0.390024	0.963845		RRP36	0.396488	0.964993		FHOD3	0.404751	0.970191		HAVCR1	0.411226	0.980196		GRIA1	0.40531	0.9669		PKD1	0.395625	0.963468		MRPS23	0.396756	0.975777		MCF2L	0.413205	0.949139		MTCH1	0.366791	0.947725		SPEN	0.380055	0.949201		SMARCD1	0.349688	0.903555		ZMYM6	0.358247	0.925671		GCNT1	0.294861	0.761886		ADGRB1	0.318647	0.823348		DNAI2	0.426926	0.954426		CD36	0.404293	0.908044		SLCO5A1	0.374366	0.966976		PRR14	0.29223	0.755001		SNAI3	0.327925	0.847223		SPIN3	0.381696	0.966282		TMEM106C	0.277108	0.715916		ZC3H6	0.335153	0.8656		HNRNPLL	0.333272	0.861067		NSRP1	0.359951	0.929954		PARD3	0.423156	0.963789		TFE3	0.317637	0.820669		ARF4	0.326276	0.843061		PCDH19	0.384137	0.979525		LDLRAD2	0.413764	0.9804		PODN	0.293612	0.758628		DDX3Y	0.394917	0.969046		PHF11	0.372691	0.962953		FAHD2B	0.378123	0.895459		TMPRSS15	0.375843	0.970344		FRMPD2	0.370284	0.956771		TXNDC12	0.384316	0.966126		NBPF10	0.370776	0.95761		KTN1	0.385516	0.90688		ABCE1	0.42253	0.936317
CDH15	0.372836	0.963201		RALA	0.367311	0.948736		ZNF19	0.370483	0.956971		STK4	0.394269	0.974694		FAM169B	0.34216	0.883257		AP3M2	0.372298	0.961813		DNAAF5	0.359716	0.928608		NPTX2	0.388549	0.874931		FOXP4	0.392126	0.911061		PLEC	0.396654	0.955537		LRRC61	0.37837	0.921704		S100A13	0.361776	0.934164		RPL32	0.360782	0.931968		CHRNA9	0.409396	0.937766		MCOLN1	0.423049	0.97053		PDZK1	0.396527	0.967312		PPP4R1	0.402729	0.961781		FSD1	0.390042	0.963845		NANOGNB	0.39652	0.964993		PRKCD	0.404907	0.970191		HSD17B2	0.411243	0.980196		MMAB	0.405402	0.9669		COA3	0.395659	0.963468		PRMT5	0.396786	0.975777		TBCB	0.413276	0.949139		TCEAL8	0.366845	0.947725		MED1	0.380072	0.949201		LTV1	0.349758	0.903581		OGFOD1	0.358311	0.925678		PPA2	0.294974	0.762049		KCNQ1	0.318781	0.823445		PAX2	0.426999	0.954426		ADRA1D	0.404341	0.908044		MKRN3	0.374408	0.966976		ALG13	0.292246	0.755001		SERPINB6	0.327943	0.847223		CCDC146	0.381852	0.966282		TECPR1	0.277116	0.715916		ANP32A	0.335394	0.8656		AUH	0.333302	0.861067		XPO1	0.359967	0.929954		MYBPC3	0.423172	0.963789		EIF4E	0.317664	0.820669		SRSF12	0.326504	0.843374		FBXO5	0.38433	0.979525		CWF19L1	0.413897	0.9804		ZFAT	0.293649	0.758628		DUS2	0.395	0.969046		ZNF814	0.37274	0.962953		BLOC1S4	0.37814	0.895459		ABCA3	0.375852	0.970344		CUTA	0.370492	0.957147		C5orf34	0.384467	0.966126		TNFSF15	0.370776	0.95761		MZT2A	0.385522	0.90688		RXFP2	0.42253	0.936317
ASB7	0.372955	0.963256		TRAK2	0.367453	0.948736		LRIT3	0.37055	0.956971		CFAP77	0.394291	0.974694		LMNTD1	0.342175	0.883257		ZDHHC5	0.372365	0.961822		ANKRD39	0.359734	0.928608		SCARA3	0.388549	0.874931		ERH	0.392162	0.911061		ZNF561	0.396692	0.955537		CSRNP3	0.378424	0.921704		C5AR1	0.36183	0.934164		ERGIC2	0.360842	0.931968		YY1	0.409396	0.937766		SAFB	0.423049	0.97053		CWH43	0.396545	0.967312		FMO1	0.402753	0.961781		RNF168	0.390281	0.963845		SHISA2	0.396699	0.964993		KIAA0100	0.404982	0.970191		NELFA	0.411293	0.980196		FXR1	0.405523	0.9669		ZNF483	0.395913	0.963468		RCSD1	0.396786	0.975777		CEP41	0.413318	0.949139		PCDHB11	0.366971	0.947757		METAP1	0.380084	0.949201		PDE6D	0.34991	0.903821		PANK2	0.35845	0.925697		CCDC159	0.295055	0.76213		COA4	0.318836	0.823445		COMP	0.427032	0.954426		DUSP6	0.404551	0.908044		OSTF1	0.374424	0.966976		BCO2	0.292467	0.755444		FAM181A	0.328044	0.847269		TRMT2B	0.382054	0.966282		LRCH4	0.277193	0.715993		CTNND2	0.3355	0.8656		DDHD1	0.333518	0.861333		DNPEP	0.36011	0.930168		ZFY	0.423206	0.963789		ZNF273	0.317907	0.821157		ADCK2	0.326542	0.843374		MEGF6	0.384345	0.979525		PIK3C2A	0.414077	0.9804		CCDC141	0.293751	0.758656		C10orf88	0.395251	0.969046		STYXL1	0.372893	0.963107		FZD9	0.378163	0.895459		DPM2	0.375852	0.970344		WTIP	0.370675	0.95734		ZNF132	0.384513	0.966126		ZBTB12	0.370805	0.95761		CPSF3	0.385559	0.90688		SMIM5	0.4226	0.936317
SMARCE1	0.372984	0.963256		BTNL9	0.367508	0.948736		TBX19	0.37055	0.956971		RGPD2	0.394296	0.974694		EFHC2	0.342202	0.883257		ARHGEF25	0.372449	0.961875		ALDH1L1	0.359786	0.928608		SUGP2	0.38872	0.874931		CCDC191	0.392226	0.911061		TPCN2	0.396854	0.955537		FAM160A1	0.378444	0.921704		CXCL3	0.361859	0.934164		FAM189A2	0.360902	0.931968		FOLR1	0.409433	0.937766		GCSAML	0.423111	0.97053		ZACN	0.396561	0.967312		S100A11	0.402872	0.961781		ADAMTS15	0.390313	0.963845		CNBP	0.396747	0.964993		HMGN5	0.405177	0.970191		TMEM60	0.411467	0.980196		ZNF652	0.40556	0.9669		MICALL2	0.395979	0.963468		NIN	0.396887	0.975777		RPS28	0.413318	0.949139		GDPD1	0.366982	0.947757		FAAP20	0.380118	0.949201		LYRM9	0.350086	0.90412		KCTD5	0.358483	0.925697		ZNF615	0.295256	0.76252		PFKP	0.318847	0.823445		PTPDC1	0.427032	0.954426		PGM5	0.404655	0.908044		VPS37D	0.374424	0.966976		FAT1	0.292708	0.755854		DEK	0.328072	0.847269		EGF	0.382137	0.966282		SNX24	0.277301	0.716096		PLCL1	0.3355	0.8656		IMP4	0.333518	0.861333		TMEM79	0.360412	0.930739		CBWD3	0.423223	0.963789		SLC22A5	0.318088	0.821484		ADGRA2	0.326602	0.843374		TECR	0.384345	0.979525		CDYL	0.414166	0.9804		EPHA4	0.29376	0.758656		CDC42SE1	0.395323	0.969046		POLQ	0.372926	0.963107		L3MBTL4	0.378163	0.895459		MPZ	0.375935	0.970344		GJA5	0.370735	0.95734		INTS8	0.384541	0.966126		ABCG5	0.370833	0.95761		RCN2	0.38565	0.90688		ALDH1L2	0.422673	0.936317
PTDSS1	0.373211	0.963465		CAMKMT	0.367568	0.948736		MS4A1	0.370658	0.957087		SGCD	0.394355	0.974694		KMT2D	0.34224	0.883257		REEP2	0.372534	0.961931		ARL17B	0.359825	0.928608		ROPN1L	0.388753	0.874931		C2orf83	0.39225	0.911061		ST13	0.396893	0.955537		MORN4	0.37849	0.921704		PIN4	0.36187	0.934164		CCDC168	0.36093	0.931968		RAD9B	0.409469	0.937766		NOTUM	0.423151	0.97053		SYT13	0.396581	0.967312		MRPS18A	0.403074	0.961781		LRP5	0.390465	0.963845		NGFR	0.396925	0.964993		SLC23A1	0.405333	0.970191		USP20	0.41163	0.980196		MYH3	0.405675	0.9669		PDCD10	0.395979	0.963468		SERTM1	0.396991	0.975777		SYNGR2	0.413344	0.949139		GABARAPL1	0.367069	0.94782		CD2	0.38016	0.949201		KLHL8	0.350249	0.90439		KCMF1	0.358501	0.925697		DDX27	0.295588	0.763247		P4HA1	0.318985	0.823592		NEURL4	0.427067	0.954426		KCNN1	0.404835	0.908044		ZNF354B	0.375248	0.96894		HYLS1	0.292725	0.755854		CHST11	0.328147	0.847319		BTBD17	0.382189	0.966282		CPEB3	0.277328	0.716096		SERBP1	0.335562	0.8656		RUVBL2	0.333576	0.861338		LOXL3	0.360454	0.930739		CRYM	0.423223	0.963789		CAP1	0.318177	0.821574		FMR1	0.326685	0.843374		PSMC5	0.384428	0.979525		TMC2	0.414263	0.9804		RHPN1	0.293839	0.758731		TLN1	0.395396	0.969046		ZSWIM4	0.373008	0.963156		HNRNPDL	0.378229	0.895459		ASAH2B	0.375966	0.970344		HELB	0.370876	0.95734		DISC1	0.384652	0.966126		FAM72A	0.37086	0.95761		IFT81	0.385727	0.90688		HLA-DMA	0.422779	0.936317
CPNE6	0.373292	0.963465		KRTDAP	0.367596	0.948736		WNT2B	0.37077	0.957214		SLC19A2	0.394528	0.974694		PRDX5	0.342258	0.883257		LOXL2	0.372644	0.962053		LOX	0.359855	0.928608		VIPR2	0.38877	0.874931		PRRC1	0.392373	0.911061		USF3	0.396941	0.955537		BACH2	0.3785	0.921704		IRAK4	0.362065	0.934164		CCDC85B	0.361101	0.932137		RTP4	0.409539	0.937766		MTRNR2L4	0.423345	0.97053		DNAJC24	0.396598	0.967312		SNAPIN	0.403209	0.961781		GSTM4	0.390537	0.963845		ZNF687	0.39694	0.964993		WDPCP	0.405333	0.970191		TP63	0.411854	0.980196		FTO	0.405883	0.9669		ISCU	0.396008	0.963468		ST7L	0.397034	0.975777		C1orf94	0.413595	0.949139		DGKQ	0.367181	0.947949		API5	0.380282	0.949201		DHRS13	0.350322	0.904423		RAD9A	0.358614	0.925832		BNIP2	0.295682	0.763343		ZNF451	0.319013	0.823592		DCXR	0.427099	0.954426		MICAL3	0.404835	0.908044		CYP2D6	0.375391	0.969143		ZBED4	0.292876	0.756115		ELOVL4	0.328331	0.847403		NR2F6	0.382256	0.966282		FGFR1OP2	0.277437	0.716256		FH	0.33559	0.8656		PIP5K1C	0.333698	0.861373		ETV4	0.360735	0.931117		ATP13A3	0.423353	0.963789		KLHDC9	0.318256	0.821639		EXOC4	0.326696	0.843374		C9orf116	0.384439	0.979525		MMS19	0.414414	0.9804		RMND5A	0.294233	0.759618		ELL2	0.395469	0.969046		ARNTL2	0.373443	0.964115		FRMD4A	0.378438	0.895459		NCDN	0.375966	0.970344		OLIG2	0.371026	0.95734		MDM2	0.38469	0.966126		MSANTD4	0.37118	0.957932		AAK1	0.386421	0.90688		EFS	0.422848	0.936317
ALOX15	0.373318	0.963465		FUT7	0.367647	0.948736		ABCG2	0.370854	0.957267		ABI2	0.394585	0.974694		CLIC5	0.34234	0.883257		ZNF555	0.372726	0.962099		ALPK2	0.35988	0.928608		LSM8	0.388785	0.874931		MED19	0.3924	0.911061		SNX11	0.396954	0.955537		NFKBIL1	0.3785	0.921704		USP48	0.362065	0.934164		ADRA2B	0.361152	0.932137		DAZAP1	0.409609	0.937766		SYNGR4	0.423547	0.97053		AP5Z1	0.396722	0.967312		SAMD1	0.403224	0.961781		GPT	0.39062	0.963845		LIF	0.397068	0.964993		BOLA1	0.405448	0.970191		PTTG1IP	0.411858	0.980196		DCBLD2	0.405904	0.9669		CHN1	0.396135	0.963468		MED13	0.397049	0.975777		CBWD1	0.413595	0.949139		RBMS3	0.367311	0.948122		PSMA3	0.380407	0.949201		TTC1	0.350497	0.904679		FAM200A	0.358876	0.92635		COX7B	0.295745	0.763343		PSME2	0.319599	0.824725		SCNM1	0.427114	0.954426		ZHX1	0.404835	0.908044		PEX11G	0.3756	0.969518		ZNF593	0.292945	0.756166		HNRNPU	0.328347	0.847403		TVP23C	0.382358	0.966282		ZNF227	0.277565	0.716384		POLR2J	0.335758	0.8656		ZNF573	0.333756	0.861373		CORO1C	0.360754	0.931117		ADGRG2	0.423358	0.963789		RPS15A	0.318386	0.821835		MLF1	0.326828	0.843374		PSG4	0.384457	0.979525		PPARG	0.414414	0.9804		TM9SF4	0.294311	0.759691		WSB2	0.395526	0.969046		TXNL4B	0.373642	0.964222		NRIP2	0.378478	0.895459		TDRP	0.375966	0.970344		DTNA	0.371169	0.95734		TAC1	0.384716	0.966126		CAPS	0.37122	0.957932		FNDC3A	0.386421	0.90688		SLC22A6	0.422848	0.936317
GTF3C5	0.373318	0.963465		HSD3B2	0.367729	0.948736		HLA-DQB2	0.371006	0.957283		ACTR8	0.394641	0.974694		FAM83E	0.34234	0.883257		DUSP1	0.373067	0.962726		DZIP1	0.35993	0.928608		YIF1A	0.388933	0.874931		PACSIN1	0.392451	0.911061		POMC	0.397065	0.955537		NUCKS1	0.378545	0.921704		SPC25	0.362171	0.934164		P2RY1	0.361184	0.932137		COX4I2	0.409644	0.937766		SDR42E2	0.423572	0.97053		CPXM1	0.396738	0.967312		IRAK4	0.403286	0.961781		TSPAN3	0.39062	0.963845		TMEM19	0.397165	0.964993		MAP7	0.405448	0.970191		ANO5	0.41187	0.980196		SP100	0.406151	0.9669		PDCD4	0.396299	0.963468		PRPF8	0.397092	0.975777		SLC16A12	0.413633	0.949139		RNF111	0.367481	0.948171		HAUS5	0.38048	0.949201		PPM1E	0.35054	0.904679		NEK5	0.359132	0.926819		ZBTB37	0.295776	0.763343		PHF21A	0.319645	0.824725		PSMA8	0.427218	0.954426		CACNA1H	0.404867	0.908044		CHRNB1	0.375706	0.969627		MAP7D1	0.293385	0.757172		KCNK1	0.328347	0.847403		PDZK1	0.382622	0.966282		ZFPL1	0.277603	0.716384		CCNE1	0.3358	0.8656		AMIGO1	0.333814	0.861373		GOLGA6L4	0.360784	0.931117		TWF2	0.42362	0.963789		SERPINF1	0.318463	0.821894		PPWD1	0.326828	0.843374		ADAMTSL1	0.38449	0.979525		TMEM106B	0.414532	0.9804		THAP2	0.294497	0.759932		C4orf46	0.395542	0.969046		MN1	0.37366	0.964222		FBXO5	0.37852	0.895459		SPHK1	0.375994	0.970344		FBXO38	0.371169	0.95734		CCDC51	0.384726	0.966126		PLXNB3	0.371238	0.957932		TMEM30A	0.386455	0.90688		C22orf31	0.422907	0.936317
ZNF862	0.373549	0.963804		EMC1	0.367904	0.948736		TRIM38	0.371122	0.957283		TSSK4	0.394729	0.974694		NLRP3	0.342366	0.883257		ZNF568	0.373095	0.962726		DDX60L	0.359938	0.928608		F5	0.389098	0.874931		DPYSL4	0.392463	0.911061		NMRAL1	0.397144	0.955537		BCAN	0.378611	0.921704		ANKEF1	0.3622	0.934164		PDCD5	0.361241	0.932137		SERPINF2	0.409679	0.937766		HTATSF1	0.423585	0.97053		CLTC	0.396791	0.967312		KPNA3	0.40342	0.961781		IL27	0.390651	0.963845		IQCF1	0.397197	0.964993		N6AMT1	0.405448	0.970191		PAIP2	0.411951	0.980196		LIN7B	0.406325	0.9669		PTGES2	0.396366	0.963468		PPP6R3	0.397107	0.975777		ZFAND2B	0.413834	0.949139		NAV1	0.367579	0.948171		CD200	0.380552	0.949201		ROCK1	0.350727	0.905009		NCOR2	0.35918	0.926819		C2	0.296012	0.763777		ZFP28	0.319645	0.824725		ZC3H12D	0.4273	0.954426		SHISA9	0.404867	0.908044		ARHGEF25	0.37579	0.969679		ANOS1	0.293637	0.757694		PEX11G	0.328477	0.847595		ERMARD	0.382678	0.966282		TRPC1	0.277632	0.716384		GTF3C2	0.335832	0.8656		TAF5	0.333843	0.861373		GTF2H2C	0.360864	0.931165		POLR3D	0.423764	0.963789		DPYSL4	0.31858	0.822057		FAM102A	0.326842	0.843374		MRPL37	0.38452	0.979525		TMEM140	0.414608	0.9804		NOS1	0.294515	0.759932		LRRC58	0.395722	0.969046		NBPF3	0.373675	0.964222		PDZRN3	0.378585	0.895459		RABIF	0.376084	0.970344		PCDHA1	0.371196	0.95734		CXCR2	0.384836	0.966126		SPX	0.371305	0.957932		EEPD1	0.386607	0.90688		OLFML2B	0.422907	0.936317
ISCU	0.373576	0.963804		NDUFA4	0.367904	0.948736		LRRC10B	0.371167	0.957283		RRBP1	0.394758	0.974694		ASIC2	0.342535	0.883257		GRTP1	0.373238	0.962932		GRM6	0.359938	0.928608		WNK2	0.389098	0.874931		FST	0.392463	0.911061		CDC16	0.397171	0.955537		ISCA2	0.378663	0.921704		ERCC8	0.3622	0.934164		IL32	0.361441	0.932339		WFIKKN2	0.409679	0.937766		SNRPA	0.423648	0.97053		VN1R2	0.396828	0.967312		CRYBG3	0.403458	0.961781		CLDN4	0.390873	0.963845		INO80D	0.397264	0.964993		SLC38A1	0.405556	0.970191		PRR14	0.41217	0.980196		PSMD12	0.406325	0.9669		CHST4	0.396448	0.963468		PZP	0.397236	0.975777		ANKS1A	0.413888	0.949139		RNF24	0.367579	0.948171		SLC25A39	0.380655	0.949201		BEND6	0.350891	0.905276		METTL22	0.359247	0.926835		CSNK1G1	0.296045	0.763777		SEMA4F	0.319669	0.824725		CBLN4	0.427314	0.954426		GNRH1	0.40504	0.908044		XPO4	0.376197	0.970251		MTA2	0.293687	0.757696		PCDH11Y	0.328589	0.84768		ELAVL1	0.382817	0.966282		CEP250	0.277675	0.716384		TTF2	0.335848	0.8656		NDUFAF7	0.333874	0.861373		PHF12	0.360988	0.931327		PDCL3	0.423796	0.963789		ARHGEF6	0.318891	0.822573		PVR	0.327161	0.843981		UNC5A	0.384597	0.979525		WWP2	0.414627	0.9804		LSAMP	0.294557	0.759932		BAAT	0.395793	0.969046		MASTL	0.373761	0.964247		RBM45	0.378605	0.895459		CYP2C8	0.376175	0.970344		ANOS1	0.371254	0.95734		ZNF142	0.385022	0.966126		HAUS8	0.371406	0.957932		ATN1	0.386646	0.90688		TCTN1	0.423021	0.936317
FH	0.373744	0.964074		KCNH8	0.367954	0.948736		PRPF40A	0.371232	0.957283		TBX15	0.395196	0.974694		MRPL57	0.342535	0.883257		ADK	0.37352	0.96329		PLGRKT	0.360015	0.928608		IL6	0.389146	0.874931		FYCO1	0.392463	0.911061		SSBP3	0.397171	0.955537		GRM3	0.378684	0.921704		ODF3L1	0.362521	0.934164		SPSB3	0.361441	0.932339		CYP1A1	0.409717	0.937766		SSTR1	0.423663	0.97053		OVCH2	0.396941	0.967312		FBXW10	0.403728	0.961781		GTF3A	0.390934	0.963845		POU3F4	0.397314	0.964993		STIL	0.405572	0.970191		RILPL2	0.412211	0.980196		CTDP1	0.406393	0.9669		DCTN1	0.396511	0.963468		ADAMTS13	0.397318	0.975777		ZNF613	0.413888	0.949139		SCARB1	0.367579	0.948171		GPATCH3	0.380748	0.949201		SLC25A39	0.35106	0.905455		ALG14	0.359611	0.927618		ATP6V1H	0.296139	0.763845		FAM171A2	0.319779	0.824784		HSD3B1	0.427413	0.954426		TNPO3	0.405146	0.908044		YES1	0.376273	0.970251		RGS3	0.293928	0.757962		SESN1	0.328622	0.84768		UAP1L1	0.382901	0.966282		ZNF148	0.277742	0.716435		ZNF180	0.335848	0.8656		PARD3	0.333933	0.861381		GLRB	0.361068	0.931376		MAL2	0.423831	0.963789		NCL	0.318917	0.822573		LINGO1	0.327188	0.843981		ERP44	0.384909	0.979525		YTHDF1	0.414642	0.9804		RPL22L1	0.29461	0.759932		FBXO42	0.395869	0.969046		TSNARE1	0.373829	0.964247		CDH1	0.378631	0.895459		RHBDL2	0.376175	0.970344		GDPD2	0.371254	0.95734		COX6A1	0.385137	0.966126		ZNF776	0.371442	0.957932		CSNK2A1	0.386883	0.90688		YIPF1	0.423033	0.936317
EFHB	0.373912	0.964342		HSF5	0.367958	0.948736		ZNF483	0.371314	0.957283		F12	0.395202	0.974694		TDRD7	0.342572	0.883257		SEC14L1	0.373546	0.96329		KIAA1143	0.360127	0.928608		TMEM242	0.389179	0.874931		RAB9A	0.392527	0.911061		PCDH11Y	0.397316	0.955537		TSG101	0.378684	0.921704		UBE2C	0.362521	0.934164		P4HTM	0.361615	0.932627		ACRV1	0.409736	0.937766		DENND6A	0.423991	0.97053		TRIM73	0.396985	0.967312		ZNF675	0.403786	0.961781		ZNF451	0.390981	0.963845		C1orf74	0.397347	0.964993		ZNF610	0.405611	0.970191		DHX33	0.412278	0.980196		KIF20B	0.406516	0.9669		PRKAG2	0.396526	0.963468		SLC41A1	0.397405	0.975777		SEMA4D	0.413931	0.949139		CLASP1	0.36766	0.948219		UBL7	0.380794	0.949201		TARBP2	0.351079	0.905455		BLVRA	0.359745	0.927715		CRYBG3	0.296171	0.763845		FAM8A1	0.3198	0.824784		CEP57	0.427496	0.954426		STXBP3	0.405762	0.908044		ZNF84	0.376342	0.970251		KLF5	0.29397	0.757962		CCER2	0.328692	0.847716		SEMA4C	0.383035	0.966282		CTDP1	0.277981	0.716713		TP53I11	0.335863	0.8656		ACSL3	0.334084	0.861383		TUBGCP3	0.361296	0.931805		NSUN4	0.423927	0.963789		SMU1	0.318944	0.822573		STIM2	0.32735	0.844256		PLPPR2	0.385005	0.979525		GSK3A	0.414726	0.9804		ZNF865	0.294654	0.759932		USP5	0.396084	0.969046		LIX1L	0.373974	0.964247		USP21	0.378631	0.895459		FANCG	0.376332	0.970584		HPN	0.371369	0.95734		INSIG1	0.385137	0.966126		USP12	0.371497	0.957932		CNOT10	0.387028	0.90688		COX11	0.423091	0.936317
COMMD9	0.374089	0.964439		UAP1L1	0.367958	0.948736		ST8SIA4	0.371366	0.957283		AVL9	0.395311	0.974694		ZNF341	0.342572	0.883257		PEPD	0.373567	0.96329		NAAA	0.360186	0.928608		SLC16A6	0.389356	0.874931		AP5M1	0.392617	0.911061		BECN1	0.397413	0.955537		CFAP74	0.378718	0.921704		FOXD4L5	0.362562	0.934164		ASPN	0.361727	0.93275		CLCNKB	0.409751	0.937766		MGA	0.424005	0.97053		MMP1	0.397023	0.967312		DMXL1	0.40423	0.961781		TMEM70	0.390999	0.963845		FBLN7	0.397347	0.964993		SLC25A28	0.405769	0.970191		FBXO27	0.412329	0.980196		ASAP3	0.406678	0.9669		TRMT2B	0.396775	0.963468		SPDYE1	0.397508	0.975777		ZNF789	0.413982	0.949139		GPM6A	0.367914	0.948713		HSD17B8	0.380913	0.949201		SCN1A	0.351144	0.90547		PCP4	0.359803	0.927715		UBE2S	0.296234	0.763878		PLPPR5	0.320043	0.825272		DKK3	0.427512	0.954426		FMN2	0.405919	0.908044		SLC17A7	0.376371	0.970251		DCUN1D5	0.293998	0.757962		TNPO2	0.328825	0.847716		NOX5	0.383163	0.966282		PCNA	0.277981	0.716713		RAB3GAP1	0.335896	0.8656		CBL	0.334117	0.861383		BTG2	0.361684	0.93201		DTX3	0.423978	0.963789		STIM1	0.318997	0.822573		EIF5B	0.327503	0.844319		RABAC1	0.385005	0.979525		MLH3	0.41494	0.9804		CHRDL1	0.294711	0.759949		GPKOW	0.396139	0.969046		HIGD1C	0.374057	0.964247		RAD51B	0.378735	0.895459		SCD5	0.376622	0.971035		ANKRD44	0.371396	0.95734		DENND2D	0.385244	0.966126		ARL10	0.37169	0.957932		E2F3	0.387107	0.90688		MRPL33	0.423102	0.936317
TMEM259	0.374089	0.964439		VEGFB	0.368015	0.948736		PCED1B	0.371403	0.957283		STAC	0.395334	0.974694		SMIM11A	0.342588	0.883257		MAP3K6	0.37366	0.963366		DSC3	0.360203	0.928608		LRRN3	0.389375	0.874931		PAFAH1B1	0.392617	0.911061		PLPPR5	0.397433	0.955537		TCIRG1	0.37895	0.921704		ZNF343	0.362562	0.934164		NDUFA8	0.361785	0.93275		APOF	0.409788	0.937766		PLEKHA7	0.424045	0.97053		ITGB4	0.397076	0.967312		SEC61B	0.40423	0.961781		NCK1	0.391028	0.963845		COL26A1	0.397362	0.964993		METTL6	0.405795	0.970191		PRSS36	0.412399	0.980196		NT5C2	0.407016	0.9669		COMMD2	0.396787	0.963468		TSPAN16	0.397577	0.975777		MAGEE1	0.414126	0.949139		SMC3	0.368196	0.949278		FAM133A	0.381137	0.949201		FAM13A	0.351329	0.905704		EIF5A2	0.359832	0.927715		DUSP16	0.296431	0.764168		DXO	0.320113	0.825312		ANKRD9	0.427544	0.954426		CYP4X1	0.405954	0.908044		PCBP3	0.376402	0.970251		UCHL5	0.294021	0.757962		ADH5	0.328856	0.847716		TACC1	0.383163	0.966282		ZNF273	0.277991	0.716713		ARSG	0.335904	0.8656		KMT2B	0.334145	0.861383		SCN8A	0.361696	0.93201		GTF3C4	0.424024	0.963789		YES1	0.31936	0.82337		AP4S1	0.327517	0.844319		TM9SF3	0.385005	0.979525		GFRA1	0.415075	0.9804		GRN	0.295037	0.760628		PKN1	0.396172	0.969046		PLAUR	0.374124	0.964247		ZNF543	0.378735	0.895459		PCSK1	0.376641	0.971035		TSPAN18	0.371431	0.95734		SRC	0.385307	0.966126		GPAT4	0.3717	0.957932		PPP1R11	0.387229	0.90688		LIG1	0.423116	0.936317
SLC30A9	0.374159	0.964439		SPOP	0.3681	0.948736		ENDOU	0.371508	0.957283		CTNS	0.395352	0.974694		CYP2R1	0.342752	0.883427		KLHL26	0.373744	0.963419		SART3	0.360239	0.928608		RBM46	0.38946	0.874931		FABP1	0.392714	0.911061		MEIS1	0.397564	0.955537		KIAA0232	0.379018	0.921704		PSMC4	0.362707	0.934164		AVPR1A	0.361957	0.933035		TSLP	0.409858	0.937766		NUFIP1	0.424106	0.97053		NCOR2	0.397161	0.967312		IQCG	0.404306	0.961781		C5orf51	0.391041	0.963845		WNT9A	0.397411	0.964993		ARMC2	0.405807	0.970191		RNF220	0.412501	0.980196		SUSD4	0.407051	0.9669		PTPRE	0.396976	0.963468		SYN1	0.397666	0.975777		RBMS1	0.414138	0.949139		TTC29	0.368634	0.949979		LRRC39	0.381168	0.949201		CDKN1C	0.351354	0.905704		PDK1	0.359916	0.927774		TSG101	0.296448	0.764168		GSR	0.320408	0.825931		C1QL3	0.42766	0.954426		MGAT4B	0.405954	0.908044		OXNAD1	0.37643	0.970251		CRB1	0.294068	0.757962		BRCC3	0.328873	0.847716		WDR11	0.38318	0.966282		GALNT7	0.278125	0.716937		TECTA	0.335979	0.8656		UNC119B	0.334196	0.861383		FBXO9	0.361723	0.93201		ARHGEF2	0.424147	0.963789		METTL2A	0.319461	0.823491		PTPRU	0.327583	0.844319		COMMD6	0.385082	0.979525		LSM1	0.415128	0.9804		AAMP	0.295074	0.760628		RNF165	0.396172	0.969046		ARMC8	0.374143	0.964247		MAPK13	0.378903	0.895459		HSPB8	0.376735	0.971035		CCDC115	0.371485	0.95734		PDZK1	0.385316	0.966126		ZNF583	0.3717	0.957932		NCOA6	0.387267	0.90688		RYR1	0.423157	0.936317
CCL17	0.374267	0.964439		FXYD2	0.368149	0.948736		PRDM11	0.371518	0.957283		NID2	0.395352	0.974694		INHBA	0.342777	0.883427		GCH1	0.373945	0.963684		PXMP4	0.360376	0.928761		HS3ST2	0.389492	0.874931		CEP152	0.392851	0.911061		DTYMK	0.397577	0.955537		ZBTB8OS	0.379044	0.921704		ADD3	0.362733	0.934164		SRRD	0.362041	0.933094		KLHL40	0.409967	0.937766		TBCD	0.424233	0.97053		HES5	0.397248	0.967312		FBF1	0.404368	0.961781		FAM217A	0.391215	0.963845		GTSF1	0.397426	0.964993		KAZALD1	0.405888	0.970191		NPHS1	0.412729	0.980196		ATAD2	0.407339	0.9669		ALG14	0.397039	0.963468		ENDOG	0.3979	0.975777		TIMM8A	0.414287	0.949139		THUMPD2	0.368744	0.949979		ENO4	0.381198	0.949201		BAAT	0.351452	0.905803		SDC3	0.360146	0.927956		CORO1A	0.296571	0.764357		CPSF3	0.320499	0.826028		SEMA4D	0.42766	0.954426		KBTBD8	0.406025	0.908044		ITPR1	0.376458	0.970251		CEBPD	0.294162	0.757962		ATP8A1	0.328915	0.847716		SYT2	0.383197	0.966282		PLCB4	0.27821	0.717035		PEMT	0.336017	0.8656		FITM2	0.334332	0.861383		STARD5	0.361749	0.93201		ZNF618	0.424195	0.963789		CHMP2A	0.319631	0.82373		PDZD11	0.327609	0.844319		GNA12	0.385129	0.979525		RIPK1	0.415175	0.9804		UBTD1	0.295145	0.760682		PHLDB3	0.396221	0.969046		ABCD2	0.37419	0.964247		FOCAD	0.379026	0.895459		MAPK3	0.376796	0.971035		APOC1	0.371538	0.95734		DUS4L	0.385429	0.966126		GIPR	0.371719	0.957932		PDE4B	0.387433	0.90688		GAS1	0.423229	0.936317
UNK	0.374267	0.964439		C22orf23	0.368235	0.948736		DMBX1	0.371631	0.957283		MROH8	0.395455	0.974694		FBXO4	0.342907	0.883427		SLC2A4RG	0.373974	0.963684		SOX30	0.360421	0.928761		CNTN1	0.389563	0.874931		NOMO2	0.392924	0.911061		ZNF461	0.397634	0.955537		ASCL1	0.379086	0.921704		TTLL1	0.362733	0.934164		EDIL3	0.362211	0.933198		CD3D	0.41	0.937766		ASH1L	0.424272	0.97053		CHRNB3	0.397299	0.967312		HGS	0.404408	0.961781		FOXB1	0.391215	0.963845		USE1	0.397545	0.964993		MPP2	0.405888	0.970191		RAG2	0.412729	0.980196		BTG1	0.40757	0.9669		OGFOD3	0.39709	0.963468		ZNF550	0.397941	0.975777		FAM189A1	0.414341	0.949139		TMEM41A	0.368801	0.949979		FBXL5	0.381198	0.949201		MACROD2	0.351602	0.905919		CHCHD7	0.360216	0.927956		SH2D5	0.296925	0.765138		EYA1	0.320643	0.826227		HS6ST2	0.427676	0.954426		PPP2R5B	0.40609	0.908044		SIDT1	0.376893	0.971206		RABL2B	0.294187	0.757962		NADK	0.329054	0.847931		WDFY2	0.383212	0.966282		TRIM71	0.278393	0.717384		CFAP44	0.336048	0.8656		CENPW	0.334376	0.861383		CFAP46	0.361792	0.93201		NRN1	0.424216	0.963789		ZNF487	0.319692	0.82373		TTC32	0.327652	0.844319		SLC25A46	0.385144	0.979525		C17orf99	0.415353	0.9804		ECI1	0.295417	0.761149		SGSM2	0.396325	0.969046		PIGT	0.374256	0.964247		CHAC2	0.37907	0.895459		RUNDC3A	0.376826	0.971035		NXF3	0.371576	0.95734		LIN7C	0.385503	0.966126		IRGQ	0.371741	0.957932		LARP4B	0.387464	0.90688		LRP6	0.423257	0.936317
MRPL21	0.374438	0.964554		CYP46A1	0.368235	0.948736		FAAP24	0.37166	0.957283		KCNH6	0.395511	0.974694		KEAP1	0.342958	0.883427		OSBPL8	0.374172	0.963684		RAD51AP2	0.360675	0.929051		ARHGAP11A	0.389869	0.874931		PIK3CB	0.392935	0.911061		SLC22A17	0.397667	0.955537		RTN1	0.379118	0.921704		RFC4	0.362808	0.934164		TIA1	0.362211	0.933198		C12orf71	0.410036	0.937766		BANF1	0.424348	0.97053		SI	0.397426	0.967312		RPS6KA5	0.404424	0.961781		VPS16	0.391245	0.963845		CLPP	0.397641	0.964993		BRF2	0.405925	0.970191		WDR86	0.412729	0.980196		RAB12	0.407586	0.9669		CCDC51	0.397175	0.963468		RAC3	0.397954	0.975777		PLIN2	0.414382	0.949139		BTRC	0.368808	0.949979		PCSK9	0.381198	0.949201		FUT8	0.351617	0.905919		BAIAP2L2	0.360247	0.927956		FAM98C	0.297077	0.765229		PCDHB12	0.320686	0.826227		MATN3	0.427828	0.954426		SF3A1	0.406121	0.908044		ATG4D	0.377147	0.971537		ANO8	0.294215	0.757962		PRPF31	0.329368	0.848555		BEAN1	0.383295	0.966282		TIAL1	0.278515	0.717578		RAPH1	0.33605	0.8656		ZNF577	0.33442	0.861383		ATXN1	0.361804	0.93201		CRLF1	0.424312	0.963789		PLCD4	0.319718	0.82373		NT5DC3	0.327731	0.844337		CA1	0.385269	0.979525		XPNPEP1	0.415438	0.9804		PTK7	0.295427	0.761149		LGALS3BP	0.396466	0.969046		SAMD3	0.374256	0.964247		SUV39H2	0.37907	0.895459		RWDD1	0.376951	0.971043		APLP1	0.371602	0.95734		OLIG1	0.385578	0.966126		ARMC7	0.37193	0.958255		LONP1	0.387464	0.90688		NPM2	0.42327	0.936317
MT2A	0.374472	0.964554		FBXO38	0.368434	0.948835		FPR1	0.37166	0.957283		ADAM12	0.395554	0.974694		PGD	0.34301	0.883427		SMAP2	0.3742	0.963684		KIFAP3	0.360851	0.929051		RGPD2	0.389869	0.874931		SHISA4	0.392997	0.911061		SLU7	0.397803	0.955537		ZNF707	0.379179	0.921704		MRPL47	0.362862	0.934164		GTF2F1	0.362266	0.933198		MAN1B1	0.410036	0.937766		GNRH2	0.424348	0.97053		LMAN2L	0.39744	0.967312		FCHO2	0.404463	0.961781		BDH1	0.391289	0.963845		CAPN5	0.397705	0.964993		RNFT1	0.405925	0.970191		BORCS6	0.41281	0.980196		SNAPC2	0.407679	0.9669		PLPPR5	0.397184	0.963468		SND1	0.398023	0.975777		SETD2	0.414421	0.949139		AMOT	0.368828	0.949979		NKAPL	0.381213	0.949201		FYN	0.351741	0.906087		SESN3	0.360281	0.927956		IRF2	0.297139	0.765229		NBPF1	0.320819	0.826359		PRSS48	0.427844	0.954426		DNM1L	0.406275	0.908044		FAM102A	0.377176	0.971537		RIOK3	0.294289	0.757962		B4GALT3	0.329414	0.848555		ADAM22	0.383364	0.966282		STAG2	0.278598	0.717671		CDC14A	0.336093	0.8656		GAR1	0.334452	0.861383		CNEP1R1	0.361804	0.93201		GRHPR	0.424362	0.963789		CAMK4	0.31977	0.82373		SYMPK	0.32777	0.844337		SBF1	0.38552	0.979525		MLLT6	0.415573	0.9804		ABR	0.29559	0.761214		MRPL40	0.396519	0.969046		YIPF5	0.374336	0.96429		COPS7A	0.379112	0.895459		CCDC148	0.37703	0.971043		HTN1	0.371643	0.95734		TMEM120B	0.385578	0.966126		RNF19A	0.372017	0.958316		SEPHS1	0.387768	0.90688		PATL2	0.423328	0.936317
NACC1	0.374583	0.964554		PTGDR2	0.368518	0.948835		GSDMC	0.371678	0.957283		POC1A	0.395654	0.974694		NT5C	0.343222	0.883427		TNRC6A	0.3742	0.963684		PDZD11	0.360897	0.929051		GABPB2	0.390048	0.874931		BRPF1	0.393007	0.911061		LMTK2	0.397887	0.955537		SEC61A2	0.379237	0.921704		CIDEB	0.362873	0.934164		POPDC2	0.362575	0.933709		PAX2	0.410054	0.937766		LTB4R	0.424374	0.97053		SOX21	0.397578	0.967312		TPRN	0.404488	0.961781		SRPK2	0.391289	0.963845		NALCN	0.397786	0.964993		PPP1R12C	0.406112	0.970191		PAPPA	0.41281	0.980196		CD151	0.407761	0.9669		RNF152	0.397198	0.963468		ZNF519	0.398038	0.975777		EFCAB2	0.414504	0.949139		UNKL	0.368843	0.949979		ADGRL1	0.381437	0.949201		FCF1	0.351845	0.906201		C3orf18	0.360299	0.927956		PTK2B	0.297154	0.765229		FFAR4	0.320845	0.826359		SPHK2	0.428067	0.954426		BRPF1	0.40631	0.908044		CCDC51	0.377248	0.971537		TUFT1	0.294289	0.757962		ACSL4	0.329518	0.848555		UBR2	0.383364	0.966282		UTP23	0.278862	0.718229		ZNF614	0.336119	0.8656		NPLOC4	0.334605	0.861383		PTN	0.36201	0.932299		KIF20B	0.424449	0.963789		SRP68	0.320031	0.82426		GAMT	0.327864	0.844337		GABRB2	0.385601	0.979525		RAI1	0.415625	0.9804		C18orf21	0.295629	0.761214		DENND4A	0.39657	0.969046		LRCH4	0.374461	0.964307		CYBA	0.379192	0.895459		DDIT4L	0.377069	0.971043		UBR4	0.371718	0.95734		DBX2	0.385616	0.966126		IZUMO3	0.372186	0.958491		GCNT4	0.387804	0.90688		ZNF624	0.423359	0.936317
WDR92	0.374612	0.964554		CYSRT1	0.368541	0.948835		DPPA4	0.371763	0.95734		UBE2Z	0.395712	0.974694		MIEN1	0.343275	0.883427		DDX6	0.374242	0.963684		POLE2	0.360924	0.929051		ZNF154	0.390063	0.874931		EMC1	0.393102	0.911061		CNTNAP4	0.397912	0.955537		CDC26	0.379304	0.921704		EIF3F	0.362946	0.934164		CDCA5	0.362653	0.933709		CXCL11	0.41007	0.937766		SPAG7	0.42439	0.97053		CA5B	0.397703	0.967312		ZNF330	0.404525	0.961781		SMAD6	0.391436	0.963845		FBLIM1	0.397803	0.964993		RAB11FIP5	0.406112	0.970191		RTEL1	0.412896	0.980196		CES5A	0.407853	0.9669		FRG1	0.397228	0.963468		COL11A1	0.398107	0.975777		HOMER2	0.414582	0.949139		HTATSF1	0.368965	0.950133		CADPS2	0.381497	0.949201		CHAC2	0.351911	0.906217		SLC7A6OS	0.360399	0.927956		IPPK	0.297212	0.765229		FAM131B	0.320912	0.82639		GUCA1C	0.428169	0.954426		CLDN1	0.406343	0.908044		SLC23A2	0.377277	0.971537		GALK1	0.294426	0.758048		CMC2	0.329575	0.848555		KIF21B	0.383398	0.966282		CCDC125	0.278955	0.718341		SPINT2	0.33618	0.8656		PLAA	0.33482	0.861383		KIAA1614	0.36204	0.932299		C2orf73	0.424633	0.963789		ADAM9	0.320188	0.824526		TUBGCP3	0.327881	0.844337		MOAP1	0.385728	0.979525		SRRM1	0.415638	0.9804		CYP3A5	0.29564	0.761214		SLC30A10	0.39657	0.969046		CCT8	0.374469	0.964307		OLFML1	0.379192	0.895459		COG8	0.377135	0.971043		DYDC1	0.371859	0.95734		CLEC1A	0.385719	0.966126		DDX51	0.372256	0.958491		EHHADH	0.387867	0.90688		FA2H	0.423401	0.936317
EMC9	0.374692	0.964554		KLHL30	0.368599	0.948835		SDHAF1	0.371964	0.95755		PKD1L3	0.395736	0.974694		LSM5	0.34334	0.883427		PPP1R16A	0.3744	0.963684		MPC2	0.360959	0.929051		MRPS27	0.390097	0.874931		RGR	0.393125	0.911061		CGRRF1	0.39811	0.955537		HPRT1	0.379325	0.921704		SMCR8	0.362987	0.934164		PHLPP1	0.362658	0.933709		IRX4	0.410109	0.937766		ZC4H2	0.424426	0.97053		NUTM2D	0.397792	0.967312		CTNNA1	0.404581	0.961781		B4GALT4	0.391559	0.963845		PANK3	0.398083	0.964993		CSGALNACT2	0.406192	0.970191		AIFM1	0.412912	0.980196		GOLPH3L	0.407853	0.9669		KRI1	0.397312	0.963468		PLSCR1	0.398211	0.975777		SLC35F1	0.414625	0.949139		MAMSTR	0.369091	0.950297		HSD17B12	0.381497	0.949201		B3GLCT	0.352041	0.906398		GOLM1	0.360414	0.927956		KBTBD6	0.297212	0.765229		ACSL1	0.321192	0.826546		SPOCK3	0.428251	0.954426		KLHL15	0.406366	0.908044		PIP4K2C	0.377424	0.971752		BBS9	0.294556	0.758048		MTA3	0.329612	0.848555		MRO	0.383431	0.966282		RFC2	0.279	0.718341		ZBTB20	0.336195	0.8656		LRRC37A3	0.334881	0.861383		MED24	0.362124	0.93236		LRRC53	0.424729	0.963789		RBM23	0.32027	0.824559		GAPVD1	0.327953	0.844379		THOC3	0.385808	0.979525		AGL	0.415768	0.9804		TDRD9	0.295659	0.761214		SMNDC1	0.39659	0.969046		THAP7	0.374632	0.964564		SLC6A12	0.379192	0.895459		CSF1	0.377214	0.971043		TXNIP	0.371982	0.95734		NID1	0.385719	0.966126		SETMAR	0.372293	0.958491		TRUB1	0.387881	0.90688		SLC22A9	0.423401	0.936317
SEL1L3	0.374692	0.964554		CHD1	0.368768	0.948835		DFFA	0.372027	0.95755		TRDN	0.395893	0.974694		CABP4	0.343375	0.883427		SPATS2	0.3744	0.963684		RPL6	0.360959	0.929051		SART1	0.390097	0.874931		PRRG2	0.393259	0.911061		BTBD19	0.39817	0.955537		COL8A1	0.379358	0.921704		TMEM150B	0.363001	0.934164		RAB39A	0.362716	0.933709		ATG101	0.410127	0.937766		PTOV1	0.424577	0.97053		RAB33B	0.39783	0.967312		PRKACA	0.404581	0.961781		PHLDA3	0.391636	0.963845		LGR6	0.398263	0.964993		UBAP1L	0.406306	0.970191		FREM1	0.412928	0.980196		C4orf50	0.407926	0.9669		FAT1	0.397343	0.963468		CCSER1	0.39824	0.975777		TALDO1	0.414666	0.949139		TMEM169	0.369227	0.950447		RHEBL1	0.381559	0.949201		ARSF	0.352219	0.90656		LSM3	0.360515	0.928028		C16orf70	0.297343	0.765229		USP47	0.321192	0.826546		N4BP2	0.428318	0.954426		EXOSC4	0.406414	0.908044		SRSF3	0.377586	0.972005		MED19	0.294573	0.758048		CCDC14	0.329631	0.848555		FKBP1B	0.383448	0.966282		ATXN1	0.279321	0.718994		ANKIB1	0.336262	0.865627		RASSF3	0.334942	0.861383		TP53I11	0.362339	0.932753		ELMO1	0.424747	0.963789		MYH10	0.320342	0.824559		GSTM3	0.328139	0.844423		AVEN	0.385948	0.979525		RARRES2	0.415788	0.9804		ACTR6	0.295724	0.761214		SMIM12	0.396657	0.969046		CDCA7	0.374834	0.964895		ZNF350	0.379213	0.895459		EIF5AL1	0.377308	0.971043		PNMA5	0.372119	0.95734		PKLR	0.385756	0.966126		C9orf40	0.37237	0.958491		SUCLG1	0.387919	0.90688		MAPK8IP1	0.423525	0.936317
EVI2B	0.375005	0.965198		RECQL	0.368906	0.948835		RIMKLB	0.372034	0.95755		ARG1	0.395954	0.974694		HLCS	0.343375	0.883427		C16orf72	0.374429	0.963684		OXNAD1	0.360985	0.929051		DBI	0.390117	0.874931		MOBP	0.393351	0.911061		NGDN	0.398253	0.955537		DNAH1	0.379456	0.921704		TMEM69	0.36315	0.934164		ROS1	0.362771	0.933709		EN2	0.410142	0.937766		RBMX2	0.424599	0.97053		DESI2	0.397904	0.967312		TMEM120A	0.404603	0.961781		PLEK	0.391685	0.963845		SLC4A9	0.398263	0.964993		CHCHD5	0.406345	0.970191		PLRG1	0.412991	0.980196		FANCD2	0.407926	0.9669		TTLL4	0.397343	0.963468		MSH6	0.398692	0.975777		CAPN3	0.414796	0.949139		WDR91	0.369369	0.950447		TLR8	0.381559	0.949201		PXDC1	0.35231	0.90656		RCE1	0.360645	0.928028		NMNAT2	0.297378	0.765229		QRSL1	0.321298	0.826546		EXOC7	0.428354	0.954426		ADCY9	0.406486	0.908044		C3orf33	0.37784	0.972494		MARK3	0.294585	0.758048		CYP3A5	0.329776	0.848785		GABRA5	0.383569	0.966282		TPD52L2	0.279349	0.718994		LCA5	0.336346	0.865642		STRADB	0.334942	0.861383		EIF3K	0.362422	0.93281		STPG1	0.424747	0.963789		C4orf19	0.32041	0.824559		FTCD	0.328153	0.844423		KCNE2	0.386059	0.979525		SLC6A15	0.415867	0.9804		PRPF40B	0.295752	0.761214		IMMP1L	0.396761	0.969046		SFMBT2	0.374982	0.964895		NELFB	0.379337	0.895459		COX11	0.377317	0.971043		AAGAB	0.372154	0.95734		CEP83	0.385803	0.966126		KDSR	0.3724	0.958491		ZFAND1	0.387955	0.90688		CYFIP2	0.42354	0.936317
POLD1	0.375207	0.965552		FBXL2	0.368934	0.948835		GALNT6	0.372113	0.957592		TK1	0.396072	0.974694		TNFSF8	0.34339	0.883427		TEK	0.374481	0.963684		RPS16	0.361069	0.929051		GLUD2	0.390117	0.874931		ZNF408	0.393484	0.911061		L3MBTL2	0.398446	0.955537		ARL15	0.37956	0.921704		FYCO1	0.363171	0.934164		LRRC63	0.362852	0.93376		HPDL	0.410213	0.937766		SSPN	0.424715	0.97053		FGD5	0.397904	0.967312		NANOG	0.404673	0.961781		FAM161B	0.391779	0.963845		KCNJ8	0.39839	0.964993		SCP2	0.406385	0.970191		PDE6C	0.413025	0.980196		HSD17B14	0.407926	0.9669		UBE2H	0.397386	0.963468		PRSS36	0.398724	0.975777		CPB1	0.414901	0.949139		MRPS27	0.369399	0.950447		FARSB	0.381589	0.949201		SLU7	0.352315	0.90656		UBB	0.360645	0.928028		MRPL47	0.297437	0.765229		PCBP3	0.321329	0.826546		IL33	0.428489	0.954426		CCDC122	0.406545	0.908044		LARS2	0.378116	0.972703		VWA8	0.294619	0.758048		LZTS2	0.329888	0.848929		TCTN2	0.383569	0.966282		BRPF3	0.279508	0.719134		COPZ1	0.336408	0.865642		TMPO	0.334942	0.861383		SEMA7A	0.362692	0.933347		TRPM1	0.4251	0.963789		CYSTM1	0.32042	0.824559		PPP2R2A	0.328181	0.844423		CDK8	0.38623	0.979525		ZNF664	0.415953	0.9804		STAT1	0.296133	0.76204		PLCD1	0.396783	0.969046		DALRD3	0.375008	0.964895		NUFIP2	0.379481	0.895459		ZSCAN12	0.377349	0.971043		ANKK1	0.372234	0.95734		IAPP	0.385945	0.966126		CCDC148	0.372482	0.95854		ATXN1	0.387991	0.90688		METTL15	0.423581	0.936317
NT5C3A	0.375323	0.965689		DIRAS1	0.368952	0.948835		FAM104B	0.372205	0.957666		LRRC32	0.396093	0.974694		CHAC1	0.34359	0.883427		SLC22A5	0.374586	0.963791		NCF1	0.361142	0.929051		TAF4B	0.390117	0.874931		TSNAXIP1	0.393523	0.911061		MCM8	0.398572	0.955537		TACO1	0.379704	0.921704		MARCKS	0.363322	0.934164		NAT2	0.362965	0.933893		OXER1	0.410251	0.937766		RIMS2	0.424919	0.97053		WIPI1	0.397924	0.967312		APMAP	0.40468	0.961781		CDK16	0.391794	0.963845		SRL	0.398435	0.964993		NRG3	0.406426	0.970191		VSIG10L	0.413139	0.980196		FAM219B	0.407975	0.9669		GPATCH1	0.397405	0.963468		KCNC3	0.39902	0.975777		ZNF486	0.415242	0.949139		VEZF1	0.369399	0.950447		KANSL1L	0.381648	0.949201		SLC39A9	0.352342	0.90656		SLC9A9	0.360745	0.928028		TRMT1L	0.29745	0.765229		P3H4	0.321363	0.826546		NDUFA2	0.428596	0.954426		LRP1B	0.406627	0.908044		PTK2B	0.378163	0.972703		FAF2	0.294674	0.758048		TMEM223	0.330089	0.849236		RAB5B	0.383803	0.966282		CD55	0.279535	0.719134		SEPHS2	0.336439	0.865642		ZNF736	0.334962	0.861383		NLE1	0.362803	0.933474		DNASE2B	0.425204	0.963789		ENSA	0.320472	0.824559		NPFFR1	0.32821	0.844423		AP4E1	0.386279	0.979525		PTPDC1	0.415967	0.9804		SF3A2	0.296173	0.76204		COG3	0.396977	0.969046		HSF1	0.375015	0.964895		SLC40A1	0.379481	0.895459		KLHDC8A	0.377428	0.971043		UTP15	0.372378	0.95734		ANXA8	0.385953	0.966126		ACSF3	0.372713	0.95873		SNRNP27	0.388064	0.90688		CHEK2	0.423653	0.936317
DDX4	0.375486	0.965945		COL9A3	0.368964	0.948835		ZNF182	0.372399	0.957726		DDX60L	0.396155	0.974694		G6PC2	0.343677	0.883427		UBAP2	0.374664	0.96383		TCHH	0.361151	0.929051		CCDC85C	0.390151	0.874931		GCNT1	0.393561	0.911061		CTBP1	0.398745	0.955537		TMEM177	0.379872	0.921704		MPG	0.363373	0.934164		ERLIN2	0.363197	0.934049		FOXD1	0.410286	0.937766		TXNRD3	0.425024	0.97053		AMD1	0.397958	0.967312		LYPLAL1	0.404695	0.961781		ARC	0.391826	0.963845		IL13RA2	0.398495	0.964993		TRPM6	0.406426	0.970191		MITD1	0.413176	0.980196		GP1BA	0.40801	0.9669		KCNK12	0.397837	0.963468		FIP1L1	0.399064	0.975777		ZNF415	0.415266	0.949139		BCL9L	0.369549	0.950483		ENO2	0.381704	0.949201		C6orf52	0.352777	0.907408		CCSER2	0.360747	0.928028		ZC3H3	0.297499	0.765229		ECHDC1	0.321427	0.826546		ABHD18	0.428623	0.954426		TOR2A	0.406661	0.908044		ERVMER34-1	0.378266	0.972703		NPHP4	0.294693	0.758048		LRFN4	0.330119	0.849236		UBXN7	0.383835	0.966282		TMEM117	0.279642	0.719134		ZNF287	0.336531	0.865658		SP140L	0.335003	0.861383		CENPL	0.362921	0.933619		LRAT	0.425221	0.963789		TULP3	0.32055	0.82461		CFAP43	0.328291	0.844423		PICK1	0.386296	0.979525		LMNB1	0.41627	0.9804		IFNAR1	0.296297	0.76223		UHMK1	0.397029	0.969046		C9orf129	0.37512	0.965001		MT3	0.379571	0.895459		SRGAP1	0.377468	0.971043		ZNF629	0.372413	0.95734		PCDHA1	0.38599	0.966126		PRDM11	0.372744	0.95873		B4GALT3	0.38809	0.90688		SCML4	0.423722	0.936317
ZFP1	0.375747	0.966268		KRT86	0.368964	0.948835		FAM185A	0.372457	0.957726		ZNF280C	0.396236	0.974694		SMPD1	0.343696	0.883427		ASB6	0.374808	0.963948		HNRNPH2	0.361206	0.929051		UQCC2	0.390233	0.874931		HLA-DRA	0.393561	0.911061		UBXN6	0.398798	0.955537		LTBP4	0.379886	0.921704		TINF2	0.363405	0.934164		SMIM9	0.363197	0.934049		SEZ6	0.410286	0.937766		HCST	0.425373	0.97053		FUT11	0.397958	0.967312		TUBGCP2	0.404737	0.961781		PSD4	0.391941	0.963845		C16orf54	0.398562	0.964993		MFSD6	0.406461	0.970191		BLCAP	0.413219	0.980196		ATG4A	0.408129	0.9669		PCDH17	0.397837	0.963468		PUS1	0.399064	0.975777		DCAF17	0.415439	0.949139		OCIAD2	0.36963	0.950483		LMTK2	0.381704	0.949201		ATP11A	0.352859	0.907408		WDR75	0.36101	0.928548		MAPK3	0.297513	0.765229		PACRG	0.321427	0.826546		MYL4	0.428623	0.954426		PLA2G7	0.40685	0.908044		ATIC	0.378293	0.972703		CDK16	0.29481	0.758048		SCARB2	0.330254	0.84944		RPS6KA4	0.384022	0.966282		UBXN1	0.279668	0.719134		CAST	0.336559	0.865658		NEURL2	0.33502	0.861383		P2RX7	0.363105	0.933878		TRRAP	0.425221	0.963789		ZNF704	0.320629	0.82461		GLT8D2	0.328434	0.844423		CLSTN1	0.386339	0.979525		OTUD6B	0.416337	0.9804		DFFA	0.296533	0.76245		SLC38A5	0.397316	0.969046		PIKFYVE	0.375371	0.965251		UBR7	0.379595	0.895459		HSD17B6	0.377732	0.971237		MAP3K13	0.372501	0.95734		MOSPD3	0.38618	0.966126		SDC1	0.372965	0.95873		MLF1	0.388127	0.90688		NUS1	0.423735	0.936317
ANXA4	0.37592	0.966268		ZNF226	0.368992	0.948835		CD80	0.372659	0.957726		LRRC4B	0.396331	0.974694		ANKRD10	0.343908	0.883427		SRSF4	0.374837	0.963948		RGL4	0.361292	0.929115		RPAP1	0.390318	0.874931		ARMCX2	0.393575	0.911061		TBC1D19	0.398825	0.955537		EGLN3	0.379959	0.921704		SIGLEC15	0.363422	0.934164		COL3A1	0.363254	0.934049		FABP7	0.410306	0.937766		USP38	0.425433	0.97053		LYSMD4	0.397973	0.967312		ZNF425	0.404859	0.961781		ROPN1B	0.391964	0.963845		SMAGP	0.398678	0.964993		OGDHL	0.406461	0.970191		SCNN1A	0.413255	0.980196		NOMO2	0.408208	0.9669		PGBD5	0.397869	0.963468		COG3	0.399108	0.975777		CENPM	0.41555	0.949139		C5orf15	0.36969	0.950483		PARP16	0.38176	0.949201		EXOSC7	0.352885	0.907408		GTF3C2	0.361437	0.929458		SHOC2	0.297583	0.765277		GPM6A	0.321462	0.826546		TXNL4A	0.428641	0.954426		PDRG1	0.407047	0.908044		SEC23A	0.378369	0.972703		TFAP2E	0.294867	0.758048		HP1BP3	0.330524	0.849992		FAXDC2	0.384082	0.966282		CHRDL1	0.279687	0.719134		FADS3	0.336731	0.865794		RB1	0.335064	0.861383		MTRF1L	0.363144	0.933878		FAM131C	0.42534	0.963789		GAK	0.320655	0.82461		HES6	0.328434	0.844423		DNTTIP1	0.386339	0.979525		IPO9	0.416434	0.9804		ST6GAL1	0.296533	0.76245		DOK1	0.397525	0.969046		CSNK1G3	0.375405	0.965251		FAT2	0.379638	0.895459		PSG9	0.377952	0.971237		MCTP2	0.372561	0.95734		FAM83H	0.386258	0.966126		GGH	0.373122	0.95873		RAC3	0.388201	0.90688		BPTF	0.423753	0.936317
PAF1	0.376059	0.966268		ZNF853	0.369022	0.948835		PWP2	0.372687	0.957726		KPTN	0.396362	0.974694		GYS1	0.343922	0.883427		HTR1F	0.374912	0.963978		CYB561	0.361491	0.929471		NACA	0.390358	0.874931		SMPX	0.393577	0.911061		RNF212	0.398866	0.955537		COL4A5	0.379986	0.921704		IDI2	0.363441	0.934164		UBE2C	0.363282	0.934049		IRS4	0.41032	0.937766		DNAJB6	0.425508	0.97053		TUBGCP3	0.398062	0.967312		ALG10B	0.405037	0.961781		RAB39A	0.392049	0.963845		RBBP8NL	0.398817	0.964993		RTN4RL2	0.406532	0.970191		SCO1	0.413511	0.980196		PROSER3	0.40822	0.9669		FCAR	0.398107	0.963468		UBAP2	0.399135	0.975777		ANXA2	0.415563	0.949139		OTUD5	0.36983	0.950483		SMARCA5	0.381763	0.949201		SENP6	0.352911	0.907408		SCYL3	0.361487	0.929458		PLD6	0.297809	0.76573		SLC25A39	0.321462	0.826546		TGDS	0.428707	0.954426		PPM1F	0.407047	0.908044		SLAIN1	0.378455	0.972703		ZNF738	0.294879	0.758048		CABP7	0.330702	0.85016		ACLY	0.384245	0.966282		THAP2	0.279687	0.719134		C2orf68	0.33677	0.865794		FGFBP3	0.335082	0.861383		PYM1	0.363346	0.934007		SCAF8	0.425372	0.963789		CRAMP1	0.320709	0.82461		DHX33	0.328516	0.844423		KIF23	0.386401	0.979525		CENPL	0.416465	0.9804		ZNF510	0.296533	0.76245		LEPROT	0.397713	0.969046		VGLL4	0.375424	0.965251		LRRC56	0.379745	0.895459		ARL4A	0.378013	0.971237		SH3D19	0.372561	0.95734		RABGGTB	0.38651	0.966126		NCAPH2	0.373142	0.95873		ANAPC4	0.388481	0.90688		TSPEAR	0.423763	0.936317
ASB8	0.376204	0.966268		PDE6C	0.369189	0.949102		SFPQ	0.372687	0.957726		KNCN	0.396504	0.974694		SRRM5	0.344127	0.883427		GMCL1	0.375	0.964041		C1QBP	0.361686	0.929497		SLC25A11	0.390374	0.874931		ASH2L	0.393603	0.911061		SYNPO2	0.398929	0.955537		SLCO2B1	0.380007	0.921704		CYP19A1	0.363492	0.934164		LDHAL6B	0.363333	0.934049		TPH1	0.41032	0.937766		BUD13	0.425523	0.97053		URAD	0.398077	0.967312		EDEM1	0.405328	0.961781		REST	0.392083	0.963845		RPS28	0.398881	0.964993		DYM	0.406596	0.970191		NUDCD3	0.413611	0.980196		SLC25A4	0.40824	0.9669		CAMKV	0.398274	0.963468		OPTN	0.39915	0.975777		EIF2AK1	0.415647	0.949139		TMEM86B	0.36983	0.950483		LEFTY2	0.381783	0.949201		C1orf198	0.35298	0.907433		HLCS	0.361657	0.92974		PCDH15	0.298079	0.766223		CMTR2	0.32154	0.826607		DCAF4	0.428741	0.954426		UBAC1	0.407069	0.908044		PCYT2	0.378477	0.972703		POLR2D	0.294907	0.758048		KCNQ4	0.330702	0.85016		BTRC	0.384308	0.966282		AP3S2	0.279753	0.719183		PCDH9	0.336808	0.865794		KBTBD4	0.335142	0.861383		VPS33A	0.363517	0.934007		RBM34	0.425537	0.963789		ANP32A	0.320787	0.824672		DKK3	0.328516	0.844423		CBX6	0.386551	0.979525		SNRNP200	0.4165	0.9804		NFIX	0.296676	0.762687		INPP4B	0.397778	0.969046		KIAA1671	0.375471	0.965251		APOBEC3A	0.379871	0.895459		CDHR5	0.378013	0.971237		DNASE1L3	0.372646	0.95734		CHD1	0.386522	0.966126		RRM1	0.373172	0.95873		MED25	0.388553	0.90688		FEM1A	0.423792	0.936317
NRBP1	0.376204	0.966268		TPI1	0.36933	0.949287		CDKL5	0.372792	0.957726		CUL3	0.396635	0.974694		IL21R	0.344138	0.883427		NMNAT2	0.375168	0.964148		CCDC71	0.361713	0.929497		CCL4L2	0.390393	0.874931		SCUBE3	0.393628	0.911061		MROH6	0.398974	0.955537		CDC42SE1	0.380097	0.921704		UBAC2	0.363511	0.934164		EIF4E3	0.363538	0.934225		TEKT4	0.410341	0.937766		BAIAP2	0.42575	0.97053		TEX38	0.398098	0.967312		IFNLR1	0.405349	0.961781		SCUBE3	0.392083	0.963845		EXOSC10	0.398928	0.964993		MTMR12	0.40672	0.970191		LTBR	0.413627	0.980196		ANKMY2	0.408292	0.9669		DENND4C	0.398548	0.963468		POGZ	0.399164	0.975777		ANKRD18B	0.41569	0.949139		STXBP4	0.369866	0.950483		EPS8	0.381863	0.949201		DPH1	0.353206	0.907688		ARHGAP35	0.36179	0.929924		HSD17B4	0.298139	0.766223		CHST6	0.321838	0.827235		SUMF1	0.428957	0.954426		UQCRHL	0.407138	0.908044		KLF6	0.378484	0.972703		LRP12	0.294921	0.758048		MAPKAP1	0.330851	0.850169		WBP11	0.38434	0.966282		ITPA	0.279864	0.719224		DNAL1	0.336865	0.865794		NPL	0.335152	0.861383		GPR83	0.363614	0.934007		NELFB	0.425702	0.963789		RNF25	0.320895	0.824809		MED7	0.328582	0.844423		UBXN7	0.386662	0.979525		OXSM	0.416551	0.9804		KTN1	0.296816	0.76292		GLCE	0.397946	0.969046		STK31	0.37556	0.965317		SOCS2	0.379931	0.895459		SRP68	0.378033	0.971237		ZPBP	0.372759	0.95734		RECQL	0.386643	0.966126		ABHD4	0.373201	0.95873		ZMYM4	0.38871	0.90688		BAMBI	0.423891	0.936317
PRICKLE2	0.376204	0.966268		AKIRIN1	0.369386	0.949287		HSF2	0.372849	0.957726		HACD4	0.396679	0.974694		NEXN	0.34428	0.883427		TCP11L2	0.375168	0.964148		BRPF1	0.361732	0.929497		FITM1	0.390569	0.874931		FCGRT	0.393664	0.911061		MRPS5	0.39907	0.955537		GINS1	0.38018	0.921704		RARG	0.363608	0.934164		SMN1	0.363561	0.934225		HTRA3	0.410394	0.937766		FAM189B	0.425774	0.97053		RABL2B	0.398112	0.967312		ASB8	0.405367	0.961781		ZNF488	0.392197	0.963845		PLCG2	0.398994	0.964993		AURKA	0.406799	0.970191		CFAP100	0.41366	0.980196		ABCA12	0.408312	0.9669		SUN3	0.398561	0.963468		ZNF273	0.399206	0.975777		CLN8	0.415718	0.949139		ZMYND11	0.369886	0.950483		PDZD2	0.381956	0.949201		ADAP1	0.35326	0.907688		DHX32	0.361979	0.930253		NCOA3	0.298186	0.766223		ZDHHC18	0.321927	0.827323		LGALS8	0.429002	0.954426		ERCC6L2	0.407224	0.908044		CCDC157	0.378497	0.972703		POP4	0.295047	0.758243		ADCY6	0.330883	0.850169		PTRH1	0.384356	0.966282		MKLN1	0.279864	0.719224		AMPD2	0.336897	0.865794		BECN1	0.335181	0.861383		CES3	0.363656	0.934007		FANCD2OS	0.425736	0.963789		CCDC152	0.321049	0.825066		SYF2	0.32861	0.844423		FBXL15	0.386677	0.979525		BTBD6	0.416859	0.9804		RRAS2	0.296901	0.763008		STARD3	0.398324	0.969046		TIGD7	0.37569	0.965488		LURAP1L	0.379981	0.895459		RPL3	0.378075	0.971237		TMEM175	0.372789	0.95734		WWC2	0.386674	0.966126		HSPE1	0.373324	0.95873		ODF2L	0.388822	0.90688		ITGA4	0.424018	0.936317
ZNF343	0.376338	0.966268		AARS2	0.369616	0.949717		KIF18A	0.372888	0.957726		C8orf58	0.396761	0.974694		PPM1K	0.34428	0.883427		CCDC86	0.37551	0.964861		PRMT2	0.361882	0.929497		TRAPPC8	0.390569	0.874931		TXNDC9	0.393716	0.911061		CALN1	0.399266	0.955537		MTRF1L	0.380307	0.921704		CHRNB3	0.363637	0.934164		PIWIL3	0.363674	0.934225		ENTPD8	0.41043	0.937766		RALB	0.425851	0.97053		DNA2	0.398113	0.967312		PARD6G	0.405389	0.961781		PTPDC1	0.392304	0.963845		CTC1	0.399095	0.964993		NEIL2	0.406825	0.970191		NEXN	0.413741	0.980196		ING4	0.408312	0.9669		ZNF83	0.398609	0.963468		CABP7	0.399252	0.975777		SRRM3	0.415827	0.949139		PNKP	0.369914	0.950483		PARD6A	0.38213	0.949201		IGFBP7	0.35329	0.907688		COLQ	0.362158	0.930555		AKTIP	0.298202	0.766223		PPP1R15A	0.322096	0.827618		GCDH	0.429069	0.954426		TEX29	0.407224	0.908044		MFSD5	0.378602	0.972807		KALRN	0.295187	0.758393		UXS1	0.330909	0.850169		SNRPB	0.384406	0.966282		STAC2	0.279975	0.719318		SPRTN	0.336987	0.865879		PMM2	0.33539	0.861775		GMIP	0.363712	0.934007		ARC	0.425854	0.963789		HSPA9	0.321157	0.825204		GUCA1B	0.328638	0.844423		SAMD12	0.386803	0.979525		ZNF805	0.416892	0.9804		PYM1	0.296974	0.763008		ATAD5	0.398416	0.969046		CHD8	0.375834	0.965696		LEAP2	0.379999	0.895459		FAM219A	0.378096	0.971237		NOTUM	0.372815	0.95734		ANKLE1	0.386818	0.966126		FUT6	0.373325	0.95873		POLK	0.388822	0.90688		NTSR2	0.424045	0.936317
ABCA13	0.37637	0.966268		TAPT1	0.369724	0.949834		MFAP4	0.372915	0.957726		LRRC3	0.396988	0.974694		ZMYM5	0.34428	0.883427		HOMER1	0.375758	0.965277		TUBB1	0.361906	0.929497		FNDC3A	0.390602	0.874931		HEMGN	0.393812	0.911061		BTBD6	0.399317	0.955537		PFDN1	0.38039	0.921704		DNM3	0.363647	0.934164		BCS1L	0.363678	0.934225		SLC17A4	0.4105	0.937766		EHMT2	0.425926	0.97053		NDEL1	0.398113	0.967312		RPN2	0.405405	0.961781		MBNL2	0.392372	0.963845		GALP	0.399143	0.964993		RASGRP4	0.406837	0.970191		ZNF106	0.413869	0.980196		PGBD2	0.408346	0.9669		UVSSA	0.398708	0.963468		RAB22A	0.399371	0.975777		ST7	0.415852	0.949139		PCDHB7	0.370013	0.950579		TMEM161A	0.382139	0.949201		PATZ1	0.353318	0.907688		LINGO2	0.362265	0.930673		RFC1	0.298281	0.766296		EDEM3	0.32221	0.82777		HEATR3	0.429187	0.954426		ARHGAP15	0.407328	0.908044		ATG4B	0.378733	0.972942		KCTD18	0.295205	0.758393		UBE2J1	0.330968	0.850169		HYAL2	0.384748	0.966282		GLRA2	0.279995	0.719318		FAM120C	0.337094	0.866007		GCLC	0.33554	0.861846		AP5M1	0.363785	0.934007		C2CD4C	0.425902	0.963789		ZNF175	0.321406	0.825546		ATP6V0E1	0.32876	0.844423		MAPKAPK5	0.386932	0.979525		MACROD1	0.41701	0.9804		PAQR4	0.297001	0.763008		EDARADD	0.398506	0.969046		DCT	0.376139	0.966234		GIGYF2	0.380042	0.895459		KLK5	0.378179	0.971237		CPXM1	0.372898	0.95734		MLIP	0.386818	0.966126		MYOZ3	0.373353	0.95873		CORO1A	0.388884	0.90688		GLE1	0.424143	0.936317
COL7A1	0.376398	0.966268		LDLRAD4	0.369808	0.949845		S100A13	0.372973	0.957726		PTPRB	0.396996	0.974694		SLC43A3	0.344369	0.883427		TAF1C	0.375872	0.965277		PSMB5	0.36191	0.929497		BYSL	0.390685	0.874931		CTSK	0.393825	0.911061		CLDN5	0.399317	0.955537		TSEN34	0.380405	0.921704		MMRN1	0.363796	0.934164		CRYGB	0.363709	0.934225		FMO1	0.410568	0.937766		MS4A4E	0.425977	0.97053		SMIM15	0.398113	0.967312		DNAAF5	0.405428	0.961781		PIP5KL1	0.392391	0.963845		FANCF	0.399364	0.964993		DAD1	0.406949	0.970191		SLC25A46	0.413932	0.980196		MAN1C1	0.408399	0.9669		CPNE5	0.398821	0.963468		ARSJ	0.39943	0.975777		MAP3K19	0.415933	0.949139		GABARAP	0.370128	0.950678		ASH1L	0.382227	0.949201		RNPEPL1	0.353399	0.907718		NLRX1	0.362346	0.930724		LRP3	0.29852	0.76678		MTRNR2L8	0.322308	0.827883		FPR1	0.429206	0.954426		ZCWPW2	0.407467	0.908044		CYB5D2	0.378825	0.972942		TLK2	0.295556	0.759167		ZNF317	0.330985	0.850169		CES3	0.384782	0.966282		PRSS23	0.28026	0.719464		MTHFD2L	0.337296	0.866381		DHTKD1	0.335599	0.861846		APOBEC3H	0.363882	0.934007		UBOX5	0.425951	0.963789		GALNT15	0.321431	0.825546		KCNQ2	0.32876	0.844423		SLC35B3	0.387014	0.979525		ARFGEF1	0.417056	0.9804		SIAE	0.297097	0.763066		CRIP3	0.398752	0.969046		CENPC	0.376171	0.966234		CFAP221	0.380147	0.895459		FBXO43	0.378211	0.971237		CCDC144NL	0.372905	0.95734		THOC5	0.387083	0.966126		TBCB	0.373381	0.95873		HSD17B12	0.388903	0.90688		SH3BP2	0.424154	0.936317
AFF3	0.376456	0.966268		POLR3E	0.369865	0.949845		JKAMP	0.372992	0.957726		UNC13C	0.397279	0.974694		OIP5	0.34446	0.883427		PPM1E	0.375955	0.965277		PLAC1	0.36193	0.929497		MTHFD2L	0.390739	0.874931		PRPF4B	0.393889	0.911061		CCDC40	0.39939	0.955537		APOD	0.380488	0.921704		MTHFD1L	0.363796	0.934164		ACR	0.363844	0.934415		TLN2	0.410568	0.937766		PODXL2	0.425977	0.97053		PLEKHA2	0.398183	0.967312		ZNF358	0.405481	0.961781		IL1R1	0.392457	0.963845		IRX2	0.399364	0.964993		ZNF511	0.406975	0.970191		TAC3	0.413965	0.980196		DFFB	0.408558	0.9669		FREM1	0.398821	0.963468		SYTL3	0.399618	0.975777		FAM117B	0.41602	0.949139		TCEAL5	0.37021	0.950678		RNASE6	0.382523	0.949201		ILF3	0.353484	0.907718		RHBDL3	0.362445	0.930821		CLMP	0.298613	0.766849		GPN1	0.322375	0.827914		TMEM63B	0.429206	0.954426		HMGCL	0.407598	0.908044		WDR89	0.378847	0.972942		SWAP70	0.295658	0.759301		IFNGR2	0.331055	0.850206		SETD1A	0.384883	0.966282		FAM117A	0.280302	0.719464		GTPBP8	0.337509	0.866666		TERF2	0.335631	0.861846		IPO13	0.363898	0.934007		AXDND1	0.426083	0.963789		NPTN	0.321484	0.825546		FRMPD2	0.328803	0.844423		NPEPL1	0.387028	0.979525		ATG10	0.417056	0.9804		PRELID2	0.297124	0.763066		FBXL8	0.398758	0.969046		PIGO	0.376306	0.966339		RBPMS2	0.380171	0.895459		RNLS	0.378271	0.971237		PDYN	0.372905	0.95734		BMP8B	0.387132	0.966126		PRPH2	0.373394	0.95873		ABI1	0.388974	0.90688		RRAS2	0.424169	0.936317
FBXO22	0.376542	0.966268		GALNT3	0.369915	0.949845		SFTPB	0.373046	0.957726		GLOD4	0.397331	0.974694		BRINP2	0.344488	0.883427		DPM1	0.375989	0.965277		AMH	0.3621	0.929742		OMG	0.390756	0.874931		MT1M	0.393914	0.911061		SORCS3	0.399554	0.955537		CBWD1	0.380488	0.921704		C9	0.363835	0.934164		CD226	0.363958	0.934547		RMND1	0.410603	0.937766		SMAGP	0.426	0.97053		TNFRSF19	0.398201	0.967312		XRN1	0.405639	0.961781		TFB2M	0.392631	0.963845		OTUD1	0.399428	0.964993		CCDC124	0.407027	0.970191		ARHGEF26	0.414241	0.980196		ALKBH7	0.408797	0.9669		PLXNA2	0.398887	0.963468		AIG1	0.399851	0.975777		PLSCR2	0.41606	0.949139		USP16	0.370307	0.950678		SLC16A13	0.382539	0.949201		NELL1	0.353509	0.907718		REXO1	0.362711	0.931347		UBB	0.298663	0.766849		CHPF2	0.32264	0.828307		LPL	0.429242	0.954426		PPP4C	0.407698	0.908044		ALG5	0.37905	0.9733		NECAP2	0.295716	0.759321		MAP2K5	0.331115	0.850216		UHRF1BP1	0.38495	0.966282		NSRP1	0.280342	0.719464		YIPF4	0.337542	0.866666		ANXA7	0.335753	0.861846		CCM2	0.363937	0.934007		CYP3A43	0.426083	0.963789		CCNT2	0.321524	0.825546		DHX35	0.329079	0.84488		PSMG1	0.387028	0.979525		CRHR2	0.417155	0.9804		MEA1	0.297285	0.763251		AXDND1	0.398993	0.969046		CD302	0.376339	0.966339		RIPPLY2	0.380188	0.895459		HRH3	0.378301	0.971237		PSPN	0.372988	0.95734		UBB	0.387319	0.966126		TRIM62	0.373408	0.95873		PSMD13	0.38905	0.90688		TAF1A	0.424213	0.936317
NMBR	0.376678	0.966268		DUS2	0.370093	0.949952		PCP4	0.373119	0.957726		CNKSR3	0.397425	0.974694		C11orf1	0.344538	0.883427		MORF4L2	0.375989	0.965277		PRKAA2	0.362183	0.929742		CRELD1	0.390789	0.874931		ZMYND15	0.393976	0.911061		MAML3	0.399633	0.955537		RMI2	0.380505	0.921704		RNF144A	0.36389	0.934164		MFF	0.364218	0.93504		TAT	0.410603	0.937766		NPY5R	0.426055	0.97053		SEC13	0.398252	0.967312		RAB14	0.405676	0.961781		NODAL	0.392888	0.963845		S100B	0.399428	0.964993		POU2F2	0.407219	0.970191		PSAT1	0.414291	0.980196		TEKT3	0.409084	0.9669		SDHAF4	0.398887	0.963468		SHMT1	0.39988	0.975777		C5AR1	0.416131	0.949139		LRRC53	0.37035	0.950678		TSHR	0.382554	0.949201		NHSL1	0.353796	0.908184		ETNK2	0.362793	0.931399		BAG1	0.298807	0.766849		KLHL35	0.32264	0.828307		AASDHPPT	0.429474	0.954426		IFNGR1	0.407711	0.908044		ZNF593	0.379312	0.973644		AKAP8L	0.295813	0.759443		STX16	0.331503	0.85093		MAPT	0.384958	0.966282		B4GALT6	0.280424	0.719464		FAM89B	0.337621	0.866666		GDE1	0.335753	0.861846		GPC1	0.364021	0.934007		TRPM4	0.426164	0.963789		ZNF630	0.321618	0.825546		DNAJC1	0.329093	0.84488		SLC12A9	0.387172	0.979525		PNPLA1	0.417155	0.9804		SH3BGRL3	0.297341	0.763251		ZNF92	0.399085	0.969046		SPAG4	0.376496	0.966467		TSPYL1	0.38021	0.895459		UCHL5	0.37831	0.971237		ALOX15	0.373025	0.95734		SPA17	0.387492	0.966126		RAB40C	0.373438	0.95873		MRAP2	0.389122	0.90688		ERMAP	0.424222	0.936317
HERC1	0.376768	0.966268		CNDP2	0.370121	0.949952		FHDC1	0.373138	0.957726		TRAF3IP1	0.397454	0.974694		KLHL33	0.344646	0.883427		PACRG	0.376215	0.965512		STK26	0.362209	0.929742		ABT1	0.390876	0.874931		SLC50A1	0.394046	0.911061		NOA1	0.399736	0.955537		PEX19	0.380526	0.921704		ODF3L2	0.363937	0.934164		PDK1	0.364273	0.93504		CYFIP1	0.410624	0.937766		GPT2	0.426093	0.97053		CCNA1	0.398466	0.967312		ZNF609	0.405676	0.961781		ZNF567	0.392941	0.963845		FNDC7	0.399563	0.964993		SH2D4A	0.407321	0.970191		BTBD2	0.414372	0.980196		ZNF736	0.409084	0.9669		ZNF318	0.399033	0.963468		TMED8	0.40007	0.975777		CD274	0.41627	0.949139		PSPC1	0.370467	0.950678		APOL6	0.38257	0.949201		UFC1	0.35381	0.908184		LRRC59	0.363089	0.932003		ZNF407	0.298857	0.766849		ZNF48	0.322706	0.828307		RELB	0.42954	0.954426		CCDC150	0.407913	0.908044		SAMD14	0.379346	0.973644		ANAPC4	0.296068	0.759967		FN1	0.33152	0.85093		CABYR	0.384969	0.966282		PCMTD2	0.280509	0.719464		MRS2	0.337635	0.866666		PI4K2A	0.335804	0.861846		PCED1A	0.364066	0.934007		LRRFIP1	0.426465	0.963789		C11orf54	0.32167	0.825546		FKBP15	0.329293	0.845253		AGTPBP1	0.387218	0.979525		COG5	0.417187	0.9804		TOLLIP	0.297369	0.763251		ATP6V1G2	0.399477	0.969046		LETMD1	0.376563	0.966467		COMT	0.38028	0.895459		NCBP3	0.378461	0.971359		LRRC45	0.373362	0.95734		BCL2L2	0.387533	0.966126		TRIM66	0.373578	0.958927		ITSN2	0.389196	0.90688		AOC3	0.424269	0.936317
LDB1	0.376962	0.966268		E2F2	0.370145	0.949952		XPOT	0.373208	0.957726		SYNC	0.397474	0.974694		ZNF732	0.344682	0.883427		ZCCHC12	0.376265	0.965512		AQP11	0.36246	0.929888		FA2H	0.390944	0.874931		SIX4	0.394081	0.911061		SIRT1	0.399983	0.955537		ABCB4	0.380584	0.921704		ANKS1B	0.363993	0.934164		TATDN2	0.364463	0.935138		KCNMA1	0.410644	0.937766		RGS7BP	0.426093	0.97053		CCDC9	0.398488	0.967312		DTX3L	0.405737	0.961781		FDFT1	0.393162	0.963845		CHKB	0.399732	0.964993		ATF4	0.407362	0.970191		DCAF4	0.414408	0.980196		C22orf23	0.409156	0.9669		CMYA5	0.399129	0.963468		CTCF	0.400245	0.975777		RBM44	0.416425	0.949139		DYRK1B	0.370586	0.950678		GATAD1	0.382602	0.949201		PLS3	0.353895	0.90825		GPR12	0.363363	0.932548		PTPRN2	0.298868	0.766849		SLC37A1	0.322746	0.828307		FAM83B	0.429608	0.954426		SLC9A3R2	0.407948	0.908044		SMARCA5	0.379376	0.973644		ZNF407	0.296258	0.760227		ERP44	0.331565	0.85093		IER2	0.385	0.966282		UBE2J1	0.280566	0.719464		HSD11B2	0.337896	0.867079		LYPLA1	0.335814	0.861846		DHCR24	0.364122	0.934007		AHNAK2	0.426483	0.963789		UTP15	0.32167	0.825546		EHD1	0.329375	0.845321		BAHCC1	0.387249	0.979525		NMNAT2	0.417187	0.9804		PML	0.297397	0.763251		NPIPA5	0.39952	0.969046		YRDC	0.376688	0.966467		GPR157	0.380374	0.895459		FOXF2	0.378617	0.971359		KCNQ5	0.373391	0.95734		ZMYM1	0.387582	0.966126		MRPL52	0.373872	0.95952		NUDT2	0.389219	0.90688		AGTR1	0.42429	0.936317
AP5B1	0.376997	0.966268		BCL2L15	0.370236	0.950026		ELOVL4	0.373267	0.957726		BEGAIN	0.397596	0.974694		ZBTB24	0.344709	0.883427		MBD2	0.376271	0.965512		ATRNL1	0.362495	0.929888		TYMP	0.390979	0.874931		ACP5	0.394254	0.911061		ALKBH4	0.400021	0.955537		MYEOV	0.380584	0.921704		CLK4	0.364059	0.934178		C1orf159	0.364575	0.935138		DMBX1	0.410677	0.937766		MYBPHL	0.426167	0.97053		MAP3K19	0.398488	0.967312		CDC42EP4	0.405777	0.961781		AGTPBP1	0.39321	0.963845		COMP	0.400054	0.964993		CCDC148	0.407377	0.970191		P2RX4	0.414504	0.980196		L3HYPDH	0.409474	0.9669		TRAPPC12	0.399176	0.963468		HTR1D	0.400331	0.975777		GIGYF2	0.416435	0.949139		TPD52L1	0.370657	0.950678		ZNF586	0.382602	0.949201		GNAL	0.354322	0.909051		SNCA	0.36362	0.93305		B4GALT4	0.2989	0.766849		LRCH1	0.322917	0.828463		EFHD1	0.429624	0.954426		RAB11FIP5	0.408017	0.908044		DYRK1A	0.379867	0.97474		PAK1IP1	0.296269	0.760227		LMNA	0.331617	0.85093		RPRML	0.385046	0.966282		UBFD1	0.280566	0.719464		MAP2K3	0.33791	0.867079		SNX9	0.335965	0.862087		TACC1	0.364133	0.934007		SIRT4	0.426497	0.963789		EIF5A2	0.321861	0.825784		NBPF15	0.32958	0.845704		C12orf29	0.387266	0.979525		UBQLN1	0.417238	0.9804		NDUFAF4	0.297532	0.763409		FAH	0.399566	0.969046		TAF9B	0.376713	0.966467		TAZ	0.38047	0.895459		ZNHIT2	0.378617	0.971359		SSRP1	0.37342	0.95734		DYNLT3	0.387609	0.966126		NAPSA	0.374167	0.959733		ALOX5	0.389272	0.90688		IL17RE	0.424299	0.936317
RNF17	0.376999	0.966268		OOEP	0.370321	0.950062		AGMAT	0.373349	0.957726		RBBP8	0.398023	0.974694		GPANK1	0.344723	0.883427		TRIM22	0.376413	0.965714		CENPJ	0.362518	0.929888		TBC1D13	0.390995	0.874931		MROH1	0.394278	0.911061		PRPF4	0.4001	0.955537		DENND1B	0.380621	0.921704		EML6	0.364146	0.934182		MFN2	0.364605	0.935138		AUP1	0.410697	0.937766		NTSR1	0.426204	0.97053		TPRG1	0.398593	0.967312		HTT	0.405835	0.961781		PTGS2	0.393309	0.963845		NOL7	0.400085	0.964993		FAM155A	0.407424	0.970191		PRKAR1B	0.414504	0.980196		ZNF510	0.409563	0.9669		PEX14	0.399305	0.963468		DIAPH3	0.400481	0.975777		ATL3	0.416477	0.949139		ARSB	0.370697	0.950678		ABHD17A	0.382615	0.949201		LRRC59	0.354415	0.909051		FAM229A	0.363806	0.933199		RFT1	0.2989	0.766849		BOK	0.322938	0.828463		FAM234A	0.429657	0.954426		ZNF19	0.408103	0.908044		PLXNA3	0.380264	0.975505		SLC26A11	0.296344	0.76029		DUSP28	0.331793	0.851056		PFAS	0.385139	0.966282		CTIF	0.280712	0.719464		SIL1	0.338032	0.867117		ODC1	0.336281	0.862435		DHX8	0.364189	0.934007		RBPMS	0.426589	0.963789		ZBTB41	0.321872	0.825784		MAFG	0.329756	0.845897		NUDT18	0.38728	0.979525		SIN3A	0.417251	0.9804		ZFR	0.297559	0.763409		PCM1	0.399617	0.969046		GP6	0.376945	0.966467		LIN7C	0.38056	0.895459		TIGD3	0.378712	0.971359		FAM218A	0.373538	0.95734		HRH1	0.387761	0.966126		SLC35B1	0.374345	0.959733		CEACAM19	0.389503	0.90688		HHIP	0.424343	0.936317
OAF	0.377066	0.966268		ZNF563	0.370378	0.950062		HSD17B10	0.373396	0.957726		AMZ1	0.398341	0.974694		CAPN13	0.344816	0.883427		XYLB	0.376695	0.966275		PNMA1	0.362592	0.929888		UROS	0.391012	0.874931		EFHB	0.394449	0.911061		PRKRIP1	0.400114	0.955537		ZNF260	0.380621	0.921704		SLC10A1	0.364289	0.934182		CSNK1G3	0.364664	0.935138		ZNF696	0.410713	0.937766		DSG3	0.426547	0.97053		TP53RK	0.398701	0.967312		DLG4	0.40588	0.961781		SLC5A11	0.393328	0.963845		ADAT1	0.400133	0.964993		C1GALT1	0.407441	0.970191		TRAPPC12	0.414504	0.980196		FHDC1	0.409666	0.9669		GTF2IRD2	0.399356	0.963468		SPARCL1	0.400508	0.975777		CTDSP1	0.416477	0.949139		GABARAPL2	0.370697	0.950678		SLC4A1	0.382615	0.949201		STK39	0.354479	0.909051		XPR1	0.363945	0.933199		RNF141	0.298994	0.766962		CCDC25	0.322982	0.828463		CRYBA4	0.429677	0.954426		SMARCD2	0.408207	0.908044		CLOCK	0.380293	0.975505		CEP68	0.296415	0.760325		PAF1	0.331806	0.851056		ACIN1	0.385172	0.966282		DEF8	0.280712	0.719464		PANK2	0.338083	0.867117		TMOD3	0.336323	0.862435		GPR161	0.364233	0.934007		CDCA8	0.426846	0.963789		SSH2	0.322079	0.826079		ZNF445	0.329797	0.845897		MTX2	0.387457	0.979525		SLC25A42	0.417284	0.9804		C2orf49	0.297778	0.76384		QPCT	0.399617	0.969046		ASIC2	0.377179	0.966467		TMEM221	0.38056	0.895459		ROS1	0.378798	0.971359		ASPA	0.373603	0.95734		ZBTB9	0.387808	0.966126		ZC3H11A	0.374476	0.959733		FADS1	0.3897	0.90688		NRP2	0.424371	0.936317
CUTA	0.377225	0.966268		C4BPB	0.370437	0.950062		PAQR7	0.373425	0.957726		ENPEP	0.398341	0.974694		EMD	0.344816	0.883427		GRIK3	0.376924	0.966506		GMPS	0.362712	0.929888		GM2A	0.39106	0.874931		AJAP1	0.394474	0.911061		TRIO	0.400159	0.955537		MYBL1	0.380815	0.921704		TNN	0.364289	0.934182		ATAD5	0.364715	0.935138		SLAMF7	0.410784	0.937766		COL4A3	0.426626	0.97053		SFTPD	0.398752	0.967312		CAV1	0.406028	0.961781		PMPCA	0.393363	0.963845		LIPJ	0.400292	0.964993		CLDN20	0.407843	0.970191		LRAT	0.414566	0.980196		SLC37A2	0.409737	0.9669		NIPSNAP1	0.399469	0.963468		APBA1	0.400551	0.975777		AFF1	0.416517	0.949139		ZNF554	0.370712	0.950678		FYCO1	0.382724	0.949201		ERBB4	0.354506	0.909051		THAP11	0.363961	0.933199		EIF3D	0.29909	0.766988		GNL2	0.323036	0.828463		MYADML2	0.429677	0.954426		EDEM1	0.408231	0.908044		PAQR4	0.380467	0.975786		FAM107A	0.29649	0.760325		STK32C	0.331834	0.851056		BRPF1	0.385263	0.966282		ZC3H14	0.280729	0.719464		BTN3A1	0.338096	0.867117		USP38	0.336373	0.862435		ZNF107	0.364317	0.934007		FZR1	0.426913	0.963789		VEGFA	0.322152	0.826079		METTL15	0.329823	0.845897		AADAT	0.387589	0.979525		NAF1	0.417335	0.9804		ZSWIM5	0.297943	0.76399		IDH3B	0.399635	0.969046		SPAG7	0.377213	0.966467		TNK1	0.38056	0.895459		C8orf34	0.378805	0.971359		CMTM3	0.373603	0.95734		PTPN1	0.387921	0.966126		ZNF572	0.374505	0.959733		CXCL12	0.38973	0.90688		ANKRD11	0.42446	0.936317
LRRTM3	0.377281	0.966268		STMND1	0.370582	0.950128		ZSCAN16	0.373514	0.95779		GLIS2	0.398361	0.974694		DNASE1L3	0.344895	0.883427		SLC37A2	0.37701	0.966506		ZC3H6	0.362771	0.929888		TOP3B	0.391077	0.874931		JMJD6	0.394486	0.911061		LCMT2	0.400205	0.955537		MAP3K5	0.380969	0.921704		TRAPPC2	0.364307	0.934182		ATP6V0D1	0.364746	0.935138		COL6A1	0.410839	0.937766		DNAJC1	0.426626	0.97053		HTR1B	0.39877	0.967312		MAPT	0.406067	0.961781		SLC25A21	0.393441	0.963845		GMCL1	0.400427	0.964993		CKB	0.407923	0.970191		TNS1	0.414583	0.980196		GK	0.409791	0.9669		PAX5	0.39952	0.963468		CAMK2B	0.400582	0.975777		NRG2	0.416517	0.949139		LTB	0.37074	0.950678		SPINK8	0.382876	0.949201		NOP9	0.354532	0.909051		CD163L1	0.363977	0.933199		IFITM10	0.299108	0.766988		P2RX7	0.323079	0.828463		CDH5	0.429726	0.954426		SCARA5	0.408378	0.908044		R3HDM1	0.380632	0.976044		ANAPC15	0.296557	0.760325		SENP6	0.331985	0.851301		RPP40	0.385306	0.966282		FHOD3	0.280739	0.719464		BET1	0.338267	0.867117		PDGFC	0.336384	0.862435		LAMTOR3	0.364387	0.934007		ALOX12	0.427008	0.963789		NUDT19	0.322166	0.826079		IGSF3	0.32996	0.845914		C8orf76	0.387662	0.979525		PFKFB2	0.41735	0.9804		FAM110B	0.29797	0.76399		RAB22A	0.399651	0.969046		ZBBX	0.377334	0.966467		NAALAD2	0.380584	0.895459		PTPRO	0.378805	0.971359		RNF115	0.373662	0.95734		TRUB1	0.387921	0.966126		RNF114	0.374516	0.959733		TIMM8B	0.38984	0.90688		HTR7	0.424572	0.936317
SSBP4	0.37731	0.966268		CRHR2	0.370694	0.950128		COMMD8	0.373899	0.958504		APEH	0.398368	0.974694		PLIN1	0.344937	0.883427		KMT2C	0.377013	0.966506		AK8	0.362928	0.929888		PM20D2	0.391159	0.874931		MS4A4A	0.39456	0.911061		COX5B	0.400245	0.955537		MPDZ	0.381049	0.921704		C22orf15	0.364494	0.934392		COL10A1	0.364803	0.935138		OR1E1	0.410855	0.937766		FGF2	0.42665	0.97053		DHRS9	0.398807	0.967312		APC2	0.406143	0.961781		ACD	0.393583	0.963845		DHRS13	0.400461	0.964993		PMP2	0.408144	0.970191		SLC9C1	0.414599	0.980196		ITGA3	0.410064	0.9669		TRABD	0.399552	0.963468		TMEM39A	0.400686	0.975777		PLSCR1	0.416517	0.949139		TTLL5	0.370852	0.950718		NUDT1	0.382999	0.949201		ANKRD52	0.354571	0.909051		IL4I1	0.364031	0.933199		CHD9	0.299156	0.766988		EXOC4	0.323178	0.828577		GPD1	0.429845	0.954426		SERTM1	0.408378	0.908044		USF3	0.380763	0.976125		MCPH1	0.296557	0.760325		DYNLRB1	0.332346	0.852014		MRPL21	0.38537	0.966282		NPEPL1	0.280757	0.719464		FBXO10	0.338267	0.867117		UIMC1	0.336384	0.862435		LRRC58	0.364498	0.934007		THOC6	0.42711	0.963789		NEDD4L	0.322204	0.826079		EIF3H	0.330042	0.845914		NOP16	0.387839	0.979525		LRRC55	0.417846	0.9804		CYYR1	0.297987	0.76399		OTUD4	0.399707	0.969046		FAM120AOS	0.377403	0.966467		UGT8	0.380624	0.895459		FSD2	0.37908	0.971455		SPATA32	0.373783	0.95734		ZBTB11	0.388034	0.966126		TTC5	0.374631	0.959733		MDM2	0.389853	0.90688		LMBRD1	0.424587	0.936317
VCP	0.377339	0.966268		SP5	0.370726	0.950128		FAM86B1	0.373918	0.958504		EGFL7	0.398487	0.974694		PRPF18	0.345069	0.883427		SLC4A2	0.377041	0.966506		ATF7	0.36302	0.929888		SF3B2	0.391194	0.874931		FABP12	0.394647	0.911061		NOP10	0.400396	0.955537		ACOT1	0.381082	0.921704		C19orf71	0.364548	0.934392		RNF149	0.364803	0.935138		SMIM6	0.410855	0.937766		JOSD2	0.426664	0.97053		COL19A1	0.398844	0.967312		ITGB2	0.406207	0.961781		CENPBD1	0.393598	0.963845		CMAS	0.40051	0.964993		PPRC1	0.408225	0.970191		C17orf99	0.414648	0.980196		ZDHHC3	0.410176	0.9669		DHX37	0.399648	0.963468		TRAPPC1	0.400686	0.975777		WRAP73	0.416544	0.949139		TMED5	0.370881	0.950718		BHLHE22	0.383092	0.949201		PRKRA	0.354626	0.909051		PDE4B	0.364079	0.933199		GIGYF1	0.299237	0.767065		PGAP1	0.32328	0.828612		B3GALT6	0.429867	0.954426		BCL2L14	0.408531	0.908044		TMEM106B	0.380792	0.976125		FAM160B2	0.29667	0.760487		PTPRK	0.332376	0.852014		ALG8	0.385434	0.966282		ARHGAP35	0.280767	0.719464		TMX1	0.338267	0.867117		SMARCA2	0.336593	0.862683		CHAF1A	0.364555	0.934007		DPH3	0.427159	0.963789		MYOT	0.322401	0.826359		C16orf72	0.330069	0.845914		COG7	0.387977	0.979525		ABHD12	0.417878	0.9804		MBD5	0.298076	0.76409		USP44	0.399797	0.969046		MCM6	0.377559	0.966467		MFSD3	0.380646	0.895459		P2RY12	0.37908	0.971455		BORCS6	0.373811	0.95734		SCARB2	0.388087	0.966126		KLF4	0.37468	0.959733		C2orf88	0.390053	0.90688		MAMSTR	0.424587	0.936317
POLR1A	0.377394	0.966268		STOML1	0.370784	0.950128		CCNI2	0.374145	0.958924		SALL1	0.398768	0.974694		GIMAP4	0.34508	0.883427		PNMA5	0.377121	0.966506		TEAD3	0.363093	0.929888		AGBL5	0.391228	0.874931		CHD9	0.394683	0.911061		C1orf112	0.400475	0.955537		SKP1	0.381139	0.921704		IFNA2	0.364608	0.934392		SMTNL2	0.365108	0.935763		TRAIP	0.410855	0.937766		LRIT3	0.426696	0.97053		CALCB	0.39886	0.967312		KLRC2	0.406207	0.961781		NABP2	0.39373	0.963845		FEZ2	0.400561	0.964993		BET1L	0.408239	0.970191		RAB5A	0.414745	0.980196		CNTNAP3	0.410196	0.9669		WDR43	0.399714	0.963468		SGPP1	0.400701	0.975777		PNMT	0.416583	0.949139		CEP85	0.371192	0.951107		IER2	0.383135	0.949201		GAK	0.354816	0.909303		COPRS	0.364108	0.933199		WNK3	0.299413	0.767387		SLC9A5	0.323301	0.828612		RPEL1	0.430028	0.954426		GOLGA1	0.408558	0.908044		VANGL1	0.380938	0.976216		CASKIN1	0.297165	0.761625		PTOV1	0.332645	0.852562		PCBP1	0.385583	0.966282		OTUB1	0.280767	0.719464		CNKSR3	0.33839	0.867284		PDCD10	0.336625	0.862683		NADK2	0.364603	0.934007		CYTH3	0.427311	0.963789		DRG1	0.322447	0.826359		PHLDA1	0.330082	0.845914		STX4	0.388041	0.979525		SEC14L6	0.417897	0.9804		AKR1C1	0.298158	0.764121		TSC1	0.399903	0.969046		ADAMTS6	0.377747	0.966467		KISS1R	0.380769	0.895459		BCL9	0.379098	0.971455		NCR1	0.373951	0.95734		ZMAT4	0.388135	0.966126		TNFRSF17	0.37473	0.959733		FEZ2	0.390053	0.90688		SLC25A34	0.424615	0.936317
C12orf42	0.377403	0.966268		PI15	0.370838	0.950128		WFDC8	0.37428	0.959108		MAP3K10	0.398774	0.974694		SLC39A13	0.345095	0.883427		PLLP	0.377216	0.966506		DLG5	0.363101	0.929888		AGGF1	0.391245	0.874931		KHNYN	0.394722	0.911061		RABGGTA	0.400537	0.955537		ZNF674	0.381179	0.921704		LY6E	0.364635	0.934392		TRIP13	0.365173	0.935771		CDAN1	0.410893	0.937766		ALG9	0.426838	0.97053		HLCS	0.399142	0.967312		TMED1	0.406207	0.961781		ZMYM1	0.393748	0.963845		EN2	0.400723	0.964993		SMPD4	0.408239	0.970191		SNCA	0.414856	0.980196		TCF12	0.41038	0.9669		PAX6	0.399743	0.963468		C18orf54	0.400759	0.975777		GRIN2C	0.416721	0.949139		UBIAD1	0.371192	0.951107		SLC9A4	0.383423	0.949201		TMEM41B	0.354869	0.909303		PPP1R7	0.364242	0.933229		ZHX3	0.299464	0.76739		CAPN3	0.323417	0.82877		ALG12	0.43003	0.954426		GMPR2	0.408611	0.908044		ZFAND3	0.381065	0.976216		CBLN4	0.29752	0.762354		ZNF677	0.332889	0.853042		ANK2	0.385601	0.966282		C18orf25	0.280793	0.719464		STAT5B	0.338526	0.867486		PEAK1	0.336651	0.862683		METTL9	0.364645	0.934007		MCHR2	0.427593	0.963789		ADGRB2	0.322531	0.826359		SAR1A	0.330107	0.845914		EARS2	0.388073	0.979525		MICAL2	0.41791	0.9804		MSANTD1	0.298189	0.764121		DYRK4	0.400032	0.969046		MESP1	0.377747	0.966467		ANAPC16	0.380783	0.895459		GIPC2	0.379098	0.971455		ARSA	0.373985	0.95734		TMEM263	0.388215	0.966126		METTL3	0.374805	0.959733		UQCRFS1	0.390112	0.90688		CDC45	0.42466	0.936317
KCNQ4	0.377403	0.966268		SYT2	0.370838	0.950128		TSEN2	0.374501	0.959296		NFKBIB	0.398851	0.974694		ATAD3A	0.345118	0.883427		TCTA	0.377279	0.966506		C4orf48	0.363128	0.929888		AUH	0.391344	0.874931		SLFN13	0.394748	0.911061		MYBPC1	0.400576	0.955537		PLAU	0.38126	0.921704		NIPAL4	0.364746	0.934404		LHX1	0.365318	0.935797		GJA5	0.410893	0.937766		GTPBP10	0.426838	0.97053		PNKD	0.399161	0.967312		MRLN	0.406221	0.961781		MARCKSL1	0.393842	0.963845		CNDP1	0.400771	0.964993		DOK7	0.408262	0.970191		FIGN	0.414924	0.980196		ASIC3	0.4104	0.9669		CNKSR1	0.400149	0.963468		SPINK8	0.400788	0.975777		ZBTB26	0.416792	0.949139		SPATA5	0.37122	0.951107		FTL	0.383471	0.949201		DRG1	0.354937	0.909303		VRK2	0.364242	0.933229		INSIG2	0.299555	0.767401		PLOD3	0.323477	0.828783		TMX1	0.430187	0.954426		ANKRD65	0.408713	0.908044		ELOVL5	0.381082	0.976216		SOX12	0.297549	0.762354		ATG10	0.332963	0.853087		CISD3	0.385617	0.966282		FAM131B	0.280838	0.719464		PEF1	0.338835	0.868133		ABCD3	0.336793	0.8629		SLC11A2	0.364645	0.934007		SKI	0.427739	0.963789		SLC38A9	0.322531	0.826359		MGAT5	0.330583	0.846879		CRELD1	0.388169	0.979525		ANKRD28	0.418141	0.9804		TMEM63C	0.298491	0.764428		SLC50A1	0.40005	0.969046		THOP1	0.377797	0.966467		TM4SF1	0.380891	0.895459		PTMA	0.379259	0.971704		BARX2	0.373985	0.95734		TMPRSS15	0.388415	0.966126		SMIM18	0.37494	0.959733		FAHD2A	0.390126	0.90688		PAH	0.424729	0.936317
CAMKK2	0.37745	0.966268		DNAH6	0.371183	0.950209		FANCM	0.374614	0.959296		TMEM140	0.39888	0.974694		EPOR	0.345118	0.883427		PRDM12	0.377329	0.966506		MBD2	0.363128	0.929888		FLOT1	0.391361	0.874931		DMRT3	0.394836	0.911061		RHAG	0.400627	0.955537		KRIT1	0.381299	0.921704		COL10A1	0.364762	0.934404		AARS2	0.365341	0.935797		TEX22	0.410893	0.937766		IDH3G	0.426928	0.97053		WDR25	0.399161	0.967312		COG5	0.406533	0.961781		TEP1	0.393842	0.963845		BTBD17	0.400854	0.964993		ARL9	0.408264	0.970191		DAAM1	0.415044	0.980196		ADAM15	0.410434	0.9669		OSCP1	0.400262	0.963468		CRLS1	0.400945	0.975777		ORAI1	0.416808	0.949139		ESRRG	0.371327	0.951221		HSPB9	0.383724	0.949201		MORN1	0.354964	0.909303		PTRH1	0.364478	0.933676		CAMK2A	0.29957	0.767401		ZDBF2	0.323623	0.828938		MFSD9	0.430332	0.954426		PCK2	0.408748	0.908044		IGSF5	0.381152	0.976216		PBXIP1	0.297631	0.762435		BET1L	0.333137	0.853326		C2orf88	0.385652	0.966282		RTP5	0.280895	0.719464		CEMIP	0.339036	0.86814		INHA	0.336991	0.863146		BCL11B	0.364703	0.934007		TRIM16	0.427756	0.963789		DNAJC4	0.322809	0.826934		ZNF26	0.330645	0.846879		KCNJ9	0.388262	0.979525		RASL10A	0.418269	0.9804		UBE2B	0.2985	0.764428		KLF2	0.400139	0.969046		ZNF266	0.377959	0.966467		ZNF491	0.380908	0.895459		ACP2	0.379339	0.971745		INTS10	0.374124	0.95734		NFAM1	0.388561	0.966126		KDM7A	0.375026	0.959733		OSBP2	0.39016	0.90688		TRIM58	0.424729	0.936317
TBXA2R	0.377477	0.966268		NCL	0.37121	0.950209		ARVCF	0.374664	0.959296		C11orf95	0.398908	0.974694		CCZ1B	0.345131	0.883427		SLC27A1	0.377358	0.966506		ZBTB40	0.363128	0.929888		IMPDH2	0.391379	0.874931		TAS2R8	0.394861	0.911061		ELL2	0.400715	0.955537		RBM33	0.381299	0.921704		PTGDR	0.365013	0.93466		COL11A2	0.365368	0.935797		C2CD4B	0.410929	0.937766		GNAI2	0.427029	0.97053		L3MBTL2	0.399196	0.967312		ZNF154	0.406556	0.961781		C11orf87	0.393989	0.963845		TMC7	0.400872	0.964993		ADAL	0.408311	0.970191		SRSF10	0.415193	0.980196		ULK3	0.410578	0.9669		RNF10	0.400275	0.963468		CCDC144NL	0.400958	0.975777		IL18BP	0.416891	0.949139		LY6G5B	0.371397	0.951241		HSPBP1	0.383753	0.949201		GTF2IRD1	0.355105	0.909386		TUFT1	0.364602	0.933835		FAM104A	0.299971	0.768176		TMEM191B	0.323646	0.828938		B3GALNT2	0.430384	0.954426		SSH3	0.408805	0.908044		ALKBH7	0.381182	0.976216		EEF1A2	0.297711	0.762512		NEDD4L	0.333168	0.853326		SOWAHC	0.385652	0.966282		QRICH1	0.280904	0.719464		NONO	0.339053	0.86814		NBPF14	0.337008	0.863146		ZNF280B	0.364703	0.934007		ANKRD20A1	0.427844	0.963789		RPUSD3	0.322913	0.827059		OXSM	0.330651	0.846879		NDUFA4L2	0.38839	0.979525		LARS2	0.418356	0.9804		OGFOD2	0.298517	0.764428		ACAT1	0.400292	0.969046		RNGTT	0.377976	0.966467		DPYSL2	0.380933	0.895459		FGFR3	0.379624	0.971927		POLR1A	0.374124	0.95734		NFKBIE	0.388635	0.966126		IRF2BPL	0.375055	0.959733		MORN2	0.390349	0.90688		ID4	0.424741	0.936317
B3GAT1	0.377535	0.966268		DDC	0.371241	0.950209		CTCFL	0.374664	0.959296		PODXL	0.39911	0.974694		ENDOU	0.345173	0.883427		BNIP2	0.377447	0.966573		PDGFRA	0.363174	0.929888		BTBD16	0.391393	0.874931		PCGF3	0.394878	0.911061		MRPL44	0.400849	0.955537		GIMAP4	0.381385	0.921704		ZNF556	0.365054	0.93466		BRINP1	0.365624	0.936007		SCARA5	0.410929	0.937766		YWHAQ	0.427084	0.97053		BEND7	0.399233	0.967312		KHK	0.406697	0.961781		TBCCD1	0.393989	0.963845		IRS2	0.400986	0.964993		RMND5B	0.408444	0.970191		CD82	0.41524	0.980196		POLE4	0.410629	0.9669		ZER1	0.400275	0.963468		PLK1	0.400972	0.975777		GPA33	0.417059	0.949139		MRPS9	0.371463	0.951248		RBMX2	0.383826	0.949201		GSK3A	0.355175	0.909386		EPS8	0.364768	0.93409		DMWD	0.299996	0.768176		TPGS1	0.323823	0.828978		IAPP	0.430521	0.954426		UBE4A	0.408861	0.908044		ZNF415	0.381325	0.976216		NCAPD2	0.297842	0.762718		GPR176	0.333316	0.853561		CTSC	0.385726	0.966282		WASL	0.281073	0.719723		ZNF880	0.339111	0.86814		RUFY3	0.337059	0.863146		GRIA3	0.36473	0.934007		PTCHD4	0.42786	0.963789		ELP5	0.323115	0.827439		SLC17A8	0.330833	0.847194		C1orf216	0.388515	0.979525		ASB16	0.41842	0.9804		FAF1	0.298528	0.764428		XKR6	0.400292	0.969046		TRO	0.378036	0.966467		CAMK2G	0.380974	0.895459		CCDC191	0.379644	0.971927		BLVRA	0.374184	0.95734		SFXN4	0.388645	0.966126		ATRX	0.375082	0.959733		AK1	0.390466	0.90688		GLT8D2	0.4248	0.936317
RNF115	0.377615	0.966268		RNF126	0.37132	0.950209		CLRN3	0.374693	0.959296		SLTM	0.39911	0.974694		DVL2	0.345328	0.883427		PLEKHA2	0.377599	0.9666		BMP4	0.363183	0.929888		ZMYND11	0.391528	0.874931		FBL	0.394915	0.911061		ETS1	0.400886	0.955537		SETD2	0.381424	0.921704		CHMP4C	0.36526	0.93466		TSPAN5	0.365657	0.936007		MPZL2	0.410963	0.937766		CARD8	0.427386	0.97053		MRPL24	0.399249	0.967312		FBXO45	0.406774	0.961781		USP8	0.394115	0.963845		NPC2	0.401236	0.964993		SLC41A1	0.408669	0.970191		RSPH10B	0.415304	0.980196		FAM174B	0.410664	0.9669		C4orf46	0.400295	0.963468		ABCA5	0.401011	0.975777		SRBD1	0.417089	0.949139		RBM15	0.371644	0.95155		IL1R2	0.383857	0.949201		NR1H2	0.355175	0.909386		LARP6	0.364824	0.93409		ZNF440	0.300024	0.768176		ZNF44	0.323858	0.828978		TAF1L	0.430556	0.954426		IDI1	0.408916	0.908044		TEX30	0.381369	0.976216		MPP3	0.297948	0.762772		LIG3	0.333454	0.853771		GEMIN5	0.38573	0.966282		PPP1R26	0.281099	0.719723		ALDH3A2	0.339142	0.86814		CTBP1	0.33721	0.863386		TTC1	0.365048	0.934663		CHMP5	0.427893	0.963789		ZNF267	0.32346	0.827944		GCNT2	0.330886	0.847194		ASB14	0.388711	0.979525		NPW	0.418725	0.9804		NDUFAF6	0.298583	0.764428		PRKACB	0.400328	0.969046		GULP1	0.378069	0.966467		SERF1B	0.380998	0.895459		CARF	0.379683	0.971927		KCNC3	0.374267	0.95734		IGSF22	0.388826	0.966126		WNT2B	0.375111	0.959733		LYRM4	0.390887	0.90688		GID8	0.424856	0.936317
HEPN1	0.377698	0.966268		FAM216B	0.371438	0.950209		KPNA2	0.374732	0.959296		RASGRP3	0.399166	0.974694		RGS14	0.345356	0.883427		LRRC36	0.377633	0.9666		STXBP1	0.363348	0.930065		EPHX2	0.391561	0.874931		ORMDL2	0.394915	0.911061		MTMR1	0.400886	0.955537		FBXW7	0.381609	0.921704		GRIN2A	0.365305	0.93466		ZNF561	0.365739	0.936007		EOMES	0.411036	0.937766		C18orf21	0.427426	0.97053		LRRC59	0.399284	0.967312		SFXN2	0.406774	0.961781		C6orf62	0.394212	0.963845		MT1G	0.401271	0.964993		BAG5	0.408786	0.970191		FBXW2	0.415369	0.980196		ANKFN1	0.410862	0.9669		KCTD2	0.400533	0.963468		KIF13B	0.40111	0.975777		FHL2	0.417145	0.949139		KRR1	0.371797	0.951782		CPEB2	0.384069	0.949201		SMPD2	0.355404	0.909817		KHDRBS1	0.365286	0.934965		DLAT	0.300131	0.768231		DBI	0.323889	0.828978		ANTXR1	0.430571	0.954426		PTPRS	0.408928	0.908044		AURKC	0.381398	0.976216		PRR22	0.297963	0.762772		TPP2	0.333611	0.854028		SMIM20	0.3858	0.966282		PACRGL	0.281152	0.719736		MID1IP1	0.339142	0.86814		SAAL1	0.337345	0.86355		TEC	0.365244	0.935008		CHKB	0.427978	0.963789		ASXL2	0.323476	0.827944		DOC2B	0.330958	0.847238		DONSON	0.38874	0.979525		HYAL2	0.418792	0.9804		DZIP1L	0.29861	0.764428		RANBP17	0.400542	0.969046		MPHOSPH6	0.378104	0.966467		KRT8	0.381073	0.895459		KCNIP3	0.379745	0.971927		BRSK1	0.374399	0.95734		RAD21L1	0.388853	0.966126		INTS9	0.375129	0.959733		EFCAB7	0.390959	0.90688		EIF2AK3	0.425107	0.936317
MEOX2	0.37773	0.966268		HYLS1	0.371598	0.950209		TTC30A	0.3749	0.959385		TOM1L1	0.399255	0.974694		PSAP	0.345366	0.883427		COMMD8	0.377708	0.9666		POMK	0.363374	0.930065		PLOD1	0.391648	0.874931		PTCHD1	0.394929	0.911061		RHBDL3	0.401236	0.955537		MYRF	0.381663	0.921704		C6orf47	0.365671	0.93466		IL17RD	0.365797	0.936007		C1GALT1C1L	0.411056	0.937766		CENPH	0.427426	0.97053		SLC1A5	0.399408	0.967312		RGS18	0.406836	0.961781		TBC1D2	0.394343	0.963845		IFI27L2	0.401366	0.964993		SLC6A4	0.408824	0.970191		ZNF154	0.415386	0.980196		PPP1R26	0.410862	0.9669		ARHGAP17	0.400566	0.963468		DHX37	0.401292	0.975777		ANGPTL2	0.417173	0.949139		ZNRF2	0.37191	0.951913		NPRL3	0.384087	0.949201		SZT2	0.355493	0.909893		DNASE2	0.365336	0.934965		POLR3B	0.300146	0.768231		ZNF862	0.323889	0.828978		ELOVL6	0.430571	0.954426		VAV3	0.409094	0.908044		SRCIN1	0.381411	0.976216		ATXN7L2	0.2983	0.763313		SCLT1	0.333804	0.854378		COL9A2	0.385845	0.966282		PJA1	0.281235	0.719762		AP3S2	0.339181	0.86814		NIP7	0.337433	0.86355		TBXAS1	0.365525	0.93557		PELI3	0.428048	0.963789		RPL8	0.323476	0.827944		P4HA1	0.331026	0.847268		PRSS36	0.38874	0.979525		ZNF510	0.418879	0.9804		TGFBR3	0.298938	0.765137		FAM90A1	0.400579	0.969046		ZNF682	0.378137	0.966467		DNAJC27	0.381207	0.895459		DCAKD	0.379877	0.971927		NELL1	0.374476	0.95734		DNAJC5B	0.389046	0.966126		SCRN2	0.375157	0.959733		TMEM41A	0.390997	0.90688		SKIL	0.425107	0.936317
TMEM101	0.377786	0.966268		HP	0.371624	0.950209		MBNL3	0.374917	0.959385		PLXDC2	0.399353	0.974694		EEF1A2	0.345409	0.883427		DNAI1	0.377712	0.9666		ZYG11A	0.363778	0.930577		ZPBP	0.391648	0.874931		KCNIP2	0.394954	0.911061		CDC42EP3	0.40125	0.955537		CYLD	0.381676	0.921704		PDPR	0.365683	0.93466		ATP6V0B	0.365827	0.936007		AICDA	0.411073	0.937766		PRMT3	0.427426	0.97053		NCAPD2	0.399424	0.967312		CXCL11	0.406877	0.961781		COG5	0.394391	0.963845		LYRM2	0.401598	0.964993		SUFU	0.408908	0.970191		CHMP5	0.415606	0.980196		HSPG2	0.410899	0.9669		GDPD4	0.400711	0.963468		DPYD	0.401436	0.975777		GCM2	0.417212	0.949139		SOHLH1	0.372041	0.952086		PRPS1	0.384194	0.949201		KCNK10	0.355707	0.910287		DBT	0.36535	0.934965		NEFH	0.300305	0.768507		ANKAR	0.323955	0.828978		PTGIS	0.430571	0.954426		TRPC1	0.409108	0.908044		ZSWIM8	0.38147	0.976216		RAP1A	0.298371	0.763313		AAR2	0.33403	0.854814		SLFN11	0.38591	0.966282		ZMYM2	0.281287	0.719762		ELOF1	0.339299	0.868151		RARA	0.337473	0.86355		EXOSC10	0.365639	0.935704		FBXO31	0.428081	0.963789		BBS10	0.323583	0.828077		ABCB10	0.331117	0.847359		HES5	0.388793	0.979525		MCU	0.418957	0.9804		KLF16	0.299217	0.765385		DCHS1	0.400747	0.969046		SMAD1	0.378168	0.966467		TCTE1	0.381247	0.895459		FOXO4	0.379877	0.971927		TMEM116	0.374476	0.95734		ZFHX4	0.389046	0.966126		ALAS2	0.375166	0.959733		ZNF862	0.390997	0.90688		DBN1	0.42514	0.936317
CD22	0.377847	0.966268		TRAF3IP1	0.371628	0.950209		FRK	0.375018	0.959385		SLC4A1AP	0.399367	0.974694		ZNF664	0.345496	0.883427		INA	0.377883	0.966731		XRCC5	0.363835	0.930577		FZD1	0.391752	0.874931		EFCAB2	0.394964	0.911061		PHF20	0.401288	0.955537		NEU1	0.381784	0.921704		C22orf31	0.365699	0.93466		TOE1	0.365827	0.936007		CD200R1L	0.411148	0.937766		ZNF197	0.427426	0.97053		CBX7	0.39965	0.967312		KCNA3	0.406877	0.961781		SMAD4	0.394591	0.963845		ZNF2	0.401663	0.964993		AP3M2	0.409045	0.970191		TAF2	0.415606	0.980196		PODXL	0.410899	0.9669		MRPS12	0.400821	0.963468		CELSR3	0.401664	0.975777		TRAK1	0.417302	0.949139		GPR22	0.372165	0.952124		BATF3	0.384214	0.949201		C19orf18	0.355805	0.910383		TET2	0.365539	0.935138		CPT1A	0.300655	0.769274		CEACAM19	0.323989	0.828978		DLX5	0.430605	0.954426		FAAP20	0.409318	0.908044		RAF1	0.38162	0.976311		TALDO1	0.298388	0.763313		SAAL1	0.334395	0.855604		CNTN4	0.385964	0.966282		ENOSF1	0.281304	0.719762		SEMA4C	0.339299	0.868151		LRRC4B	0.337501	0.86355		RPS6KA2	0.365723	0.935762		SNTN	0.42813	0.963789		FBF1	0.323871	0.828605		BLCAP	0.331265	0.847595		PGM5	0.388793	0.979525		TRIM44	0.418986	0.9804		STRN4	0.299406	0.765385		XRCC4	0.400798	0.969046		PLEKHH1	0.37822	0.966467		TMEM123	0.38127	0.895459		SLC25A28	0.379901	0.971927		GPC4	0.374729	0.95734		RPLP0	0.389086	0.966126		MRM1	0.375182	0.959733		CRLF3	0.391035	0.90688		UBL7	0.425155	0.936317
SPRY3	0.377867	0.966268		HTR6	0.371715	0.950209		C12orf75	0.37507	0.959385		RUNX1T1	0.399554	0.974694		MZT1	0.345565	0.883427		UBXN6	0.377941	0.966731		USP47	0.363843	0.930577		EDEM1	0.391785	0.874931		MTHFR	0.394979	0.911061		TSGA10	0.401369	0.955537		MDGA1	0.381838	0.921704		RIIAD1	0.365728	0.93466		SP8	0.365909	0.936007		CDH4	0.411148	0.937766		PRPF6	0.427615	0.97053		HMGN1	0.399722	0.967312		PGBD1	0.406894	0.961781		CMTM2	0.394642	0.963845		F10	0.401939	0.964993		ZSCAN21	0.409094	0.970191		UBXN6	0.415625	0.980196		RPE65	0.410911	0.9669		AP3M1	0.400918	0.963468		PHF14	0.401764	0.975777		CACNA1H	0.417426	0.949139		CS	0.372181	0.952124		LMO1	0.384226	0.949201		ZNF517	0.355888	0.910439		ZDHHC23	0.365571	0.935138		KMT2A	0.300745	0.769369		ZFPL1	0.32416	0.829277		ACSBG1	0.430777	0.954426		VAMP1	0.409318	0.908044		MAMDC2	0.381635	0.976311		DDX55	0.298401	0.763313		ZNF682	0.334522	0.855784		PLEKHF1	0.386201	0.966282		ZNF507	0.281381	0.719836		MAN1A2	0.33936	0.868162		CORO2A	0.337618	0.863633		HTATSF1	0.365924	0.936116		ZNF689	0.428165	0.963789		MOCS3	0.323898	0.828605		NCBP3	0.331519	0.848103		NRL	0.389097	0.979525		CLK3	0.419088	0.9804		TPI1	0.299406	0.765385		CAPS	0.40085	0.969046		PYROXD1	0.378235	0.966467		FTCD	0.381378	0.895459		PLSCR4	0.379922	0.971927		GTF2H2C	0.374746	0.95734		PABPC1L2B	0.389259	0.966126		NOX1	0.375205	0.959733		ITGA2B	0.391264	0.90688		MET	0.425182	0.936317
SLC2A11	0.377926	0.966268		ATP2A2	0.37174	0.950209		C22orf31	0.3751	0.959385		GSDMC	0.399563	0.974694		MYO1B	0.345591	0.883427		SLC44A2	0.378029	0.966731		SLC19A3	0.363927	0.930577		HDAC7	0.391852	0.874931		RTL1	0.39499	0.911061		HOOK2	0.401394	0.955537		SCYL2	0.381911	0.921704		CD8B	0.365757	0.93466		PITPNC1	0.365942	0.936007		CFAP52	0.411182	0.937766		CDK11B	0.427923	0.97053		RARA	0.399722	0.967312		FSIP2	0.406918	0.961781		FBLL1	0.394764	0.963845		FCMR	0.401963	0.964993		PPIB	0.409157	0.970191		PRELID3A	0.415795	0.980196		WDR31	0.410911	0.9669		EGR2	0.400936	0.963468		UFSP2	0.401764	0.975777		SLC12A4	0.417499	0.949139		ALG5	0.372414	0.95256		C2CD4B	0.384285	0.949201		NCK1	0.355946	0.910439		ADGRV1	0.365603	0.935138		VSTM4	0.300793	0.769369		ZNF26	0.324503	0.829833		ASAP2	0.430777	0.954426		OSGEPL1	0.409355	0.908044		PKDCC	0.381751	0.976442		CTNNBIP1	0.298426	0.763313		LRRC61	0.334608	0.855861		THSD7A	0.386266	0.966282		LAMTOR3	0.281436	0.719856		XPNPEP3	0.339573	0.868561		HECTD1	0.337647	0.863633		RNF10	0.366066	0.936258		OSBPL5	0.428299	0.963789		TRIM16L	0.324149	0.829109		GSTT2B	0.33164	0.848268		UCKL1	0.389097	0.979525		RPL4	0.419158	0.9804		GNAI1	0.29944	0.765385		TIFA	0.400904	0.969046		KLHL35	0.378286	0.966467		UHMK1	0.381446	0.895459		RFX6	0.380114	0.972248		BRINP1	0.374793	0.95734		IL1RN	0.389334	0.966126		CAPZA2	0.375218	0.959733		TRIM28	0.391264	0.90688		DHRS7	0.425249	0.936317
