## Supplementary material for "A Reproducibility Focused Meta-Analysis Method for Single-Cell Transcriptomic Case-Control Studies Uncovers Robust Differentially Expressed Genes": Suplementary Data File 8 (part 31 of 43)

### Sheet: AD_Down (continued)
SumRank Meta-Analysis DownRegulated Pathways
ORC6	0.378017	0.966268		UGT2B15	0.37174	0.950209		ZNF491	0.375145	0.959385		HSD17B6	0.399587	0.974694		CNTFR	0.345671	0.883427		FARS2	0.378117	0.966731		E2F6	0.363954	0.930577		IGLON5	0.391868	0.874931		COX11	0.395079	0.911061		KLF11	0.401459	0.955537		USB1	0.381962	0.921704		DMPK	0.365768	0.93466		FAM9C	0.366027	0.936066		FAM177B	0.411203	0.937766		ABCB4	0.42796	0.97053		ALPK1	0.399937	0.967312		ARHGAP33	0.407002	0.961781		CUL1	0.394846	0.963845		SP6	0.40202	0.964993		IFIT1	0.409286	0.970191		SS18L1	0.415795	0.980196		FGFR1OP2	0.411069	0.9669		FAM210B	0.400968	0.963468		KCNAB3	0.401778	0.975777		FAM124B	0.417625	0.949139		WFDC10B	0.372566	0.952652		RAD51C	0.3843	0.949201		TNK2	0.35617	0.910859		XRN1	0.365781	0.935362		NFATC3	0.300965	0.769462		RALGAPA1	0.324506	0.829833		ZBTB8OS	0.430777	0.954426		APBB1IP	0.409391	0.908044		DNAJC17	0.381858	0.976551		SESN3	0.29871	0.763849		SYT16	0.334724	0.856012		ZDHHC24	0.386285	0.966282		SNCA	0.281799	0.720534		STX8	0.33965	0.868611		ROGDI	0.337709	0.863646		SYNE1	0.366102	0.936258		MYEOV	0.428629	0.963789		ANKRD35	0.324235	0.829189		ARHGAP29	0.331828	0.848606		METTL17	0.389127	0.979525		PEX2	0.419329	0.9804		CTNNA3	0.299459	0.765385		STK32A	0.400962	0.969046		TPRN	0.378356	0.966467		UBXN7	0.381447	0.895459		CRYBG3	0.380175	0.972248		NR5A2	0.374963	0.95734		STARD5	0.38941	0.966126		TBX19	0.37556	0.960157		ZNF717	0.391303	0.90688		ABCF1	0.425308	0.936317
LCMT1	0.378046	0.966268		PRSS8	0.371763	0.950209		WBP11	0.375258	0.95939		ZW10	0.399596	0.974694		CACUL1	0.345697	0.883427		MYO18B	0.378117	0.966731		MSRB2	0.364066	0.930577		GLT8D1	0.392054	0.874931		FOXD4	0.395137	0.911061		SSH1	0.401513	0.955537		GPR3	0.381988	0.921704		TTC16	0.365785	0.93466		HTR1B	0.366172	0.936279		PIM1	0.411219	0.937766		DGUOK	0.427965	0.97053		NIPBL	0.399937	0.967312		ARHGEF12	0.407169	0.961781		ZNF26	0.395135	0.963845		C10orf55	0.402067	0.964993		POLG	0.409385	0.970191		ADAM9	0.415917	0.980196		TENM3	0.41112	0.9669		ZC3H6	0.400968	0.963468		ZNF121	0.401867	0.975777		CHST13	0.417638	0.949139		RUNDC3B	0.372575	0.952652		ZMAT1	0.3843	0.949201		CNKSR1	0.356252	0.910913		ZC3H6	0.365813	0.935362		GEN1	0.300982	0.769462		PUS10	0.32457	0.829833		PTDSS2	0.430811	0.954426		PRKCI	0.409565	0.908044		RAB15	0.382018	0.976797		ELOVL6	0.298736	0.763849		CCDC9	0.334877	0.856122		FBXO25	0.38633	0.966282		COX7A1	0.281816	0.720534		SLC25A12	0.339913	0.869136		LETM1	0.337896	0.86398		PSIP1	0.36621	0.936377		USP50	0.428898	0.963789		RPS6KB2	0.32436	0.829368		TRIM7	0.331916	0.848688		ZBTB6	0.389159	0.979525		SETD3	0.419329	0.9804		CNTN1	0.299489	0.765385		UBP1	0.400976	0.969046		ARHGEF12	0.378421	0.966467		MSL1	0.381465	0.895459		PRKRIP1	0.380422	0.972515		MMP11	0.374993	0.95734		MPHOSPH8	0.38942	0.966126		DAP3	0.375589	0.960157		C19orf53	0.391331	0.90688		SAFB	0.425322	0.936317
ALB	0.378076	0.966268		PNCK	0.371767	0.950209		RPP14	0.375297	0.95939		WRAP53	0.399764	0.974694		HM13	0.345697	0.883427		PAK2	0.378145	0.966731		GFRA3	0.364095	0.930577		CCDC15	0.392237	0.874931		CNTN5	0.395292	0.911061		ANKRD52	0.40173	0.955537		USP34	0.382044	0.921704		POU4F1	0.365807	0.93466		AKAP6	0.36646	0.936859		PROKR2	0.411253	0.937766		PLB1	0.428039	0.97053		TXN	0.400226	0.967312		SLC43A2	0.407169	0.961781		MED17	0.395319	0.963845		CYP2B6	0.402083	0.964993		UBAC1	0.409504	0.970191		B3GALT5	0.415933	0.980196		UBE2M	0.411309	0.9669		CHD6	0.401047	0.963468		NBEA	0.401881	0.975777		FBLN1	0.417664	0.949139		USP7	0.372742	0.95278		KMT2C	0.384472	0.949201		CNTN2	0.356525	0.911458		CCT7	0.36626	0.936346		ZC3H7B	0.300982	0.769462		GRIN1	0.324604	0.829833		TRAF1	0.430844	0.954426		SARNP	0.409792	0.908044		HTRA2	0.382162	0.976855		LAPTM4A	0.298949	0.764265		PHACTR1	0.334879	0.856122		NOA1	0.386382	0.966282		PTCHD1	0.281858	0.720534		TMEM185A	0.34009	0.869444		RNF123	0.338226	0.864678		ARSB	0.366338	0.936546		STK17B	0.428947	0.963789		ZNHIT3	0.324478	0.829532		ZDHHC2	0.332124	0.849079		CPEB1	0.389443	0.979525		CALCRL	0.419385	0.9804		ZNF211	0.299507	0.765385		LRP5	0.401226	0.969046		LRRC7	0.378607	0.966467		RGS8	0.381465	0.895459		TMEM259	0.380422	0.972515		SH2D4B	0.375059	0.95734		PHLDA1	0.389523	0.966126		LRRC19	0.375755	0.960157		PPIG	0.391343	0.90688		SNAPC4	0.425391	0.936317
ABCB4	0.378097	0.966268		MEP1B	0.371773	0.950209		AHSG	0.375373	0.95939		GNL3L	0.399904	0.974694		FLII	0.345706	0.883427		TMEM223	0.378317	0.966982		GOT1	0.364114	0.930577		NRK	0.39227	0.874931		BGN	0.395305	0.911061		AURKA	0.40191	0.955537		LIMA1	0.382223	0.921704		TDGF1	0.365814	0.93466		NAPEPLD	0.366662	0.937194		UBE2R2	0.411309	0.937766		ZNF786	0.428062	0.97053		PPP3CB	0.400242	0.967312		GRHL2	0.407321	0.961781		TEK	0.395489	0.963845		RABEPK	0.402083	0.964993		ZNF138	0.409585	0.970191		TTC6	0.415933	0.980196		STIP1	0.411347	0.9669		LMAN2L	0.401066	0.963468		AGO4	0.401897	0.975777		CHST10	0.418044	0.949139		SACM1L	0.372854	0.95278		MTPAP	0.384489	0.949201		SMIM4	0.356755	0.911893		NPIPB15	0.366328	0.936362		SERPINE2	0.301219	0.769861		DNAJB14	0.32466	0.829833		DEXI	0.430927	0.954426		KLHL21	0.409945	0.908044		WDPCP	0.382382	0.976855		MRPS7	0.299047	0.764387		CYP27C1	0.335263	0.856959		POLR3K	0.386382	0.966282		FHL1	0.281929	0.720534		HMGB2	0.340242	0.869685		EXOSC4	0.33867	0.865666		PIBF1	0.366465	0.936559		LRRC37A2	0.429049	0.963789		CREBL2	0.324653	0.829734		XPNPEP3	0.332196	0.849118		EIF3E	0.389456	0.979525		SMG1	0.419385	0.9804		WDR37	0.299571	0.765385		MAPK13	0.401307	0.969046		HSD17B10	0.379034	0.966467		LPCAT3	0.381486	0.895459		HEPN1	0.380471	0.972515		SLC9A3R2	0.375081	0.95734		SPIB	0.389534	0.966126		DMTF1	0.375867	0.960157		UHMK1	0.39152	0.90688		BCAT1	0.425419	0.936317
ANKRD10	0.378222	0.966268		ATP13A4	0.371882	0.950209		ST6GALNAC1	0.375541	0.95939		LYG2	0.399904	0.974694		MED24	0.345723	0.883427		GCC1	0.37837	0.966982		PRMT8	0.364253	0.930577		TTF1	0.39227	0.874931		TIMM9	0.395316	0.911061		ELAVL1	0.40199	0.955537		CLCN7	0.382278	0.921704		RASAL1	0.365872	0.93466		TUBA3C	0.366715	0.937194		C4orf45	0.411326	0.937766		EFCAB6	0.428076	0.97053		DEDD	0.400258	0.967312		ZMPSTE24	0.407344	0.961781		CHCHD1	0.395524	0.963845		OR2T8	0.402143	0.964993		FUZ	0.409624	0.970191		MTERF2	0.415997	0.980196		EFNB3	0.411449	0.9669		PTMA	0.401081	0.963468		SEC31A	0.401897	0.975777		GPR160	0.418239	0.949139		NMI	0.372927	0.95278		ABLIM1	0.384505	0.949201		PZP	0.356839	0.911955		PPP2R2C	0.366432	0.936472		KXD1	0.301239	0.769861		EEF2K	0.324705	0.829833		IGF2BP1	0.430927	0.954426		STAT5B	0.40996	0.908044		DHODH	0.3824	0.976855		ERAP2	0.299133	0.764437		KCNB1	0.335349	0.857033		ZMYM6	0.386531	0.966282		HNRNPA2B1	0.281938	0.720534		FNDC5	0.340322	0.869743		HMGCS1	0.338802	0.865715		CCND3	0.366519	0.936559		CA3	0.429134	0.963789		RAB3IP	0.324667	0.829734		AK6	0.332444	0.849324		TRNT1	0.389473	0.979525		SPRYD4	0.419622	0.9804		HS3ST5	0.299571	0.765385		ACSM6	0.401704	0.969046		GGCX	0.379149	0.966467		FKBP6	0.38153	0.895459		RPN1	0.380574	0.972614		DIRAS2	0.375089	0.95734		KCMF1	0.389572	0.966126		HTRA2	0.376149	0.960157		SNRPD2	0.391572	0.90688		TMEM236	0.425527	0.936317
LTF	0.378307	0.966268		SLC17A9	0.371978	0.950209		ZNF396	0.375628	0.95939		SLC17A4	0.400029	0.974694		MAP2K6	0.34584	0.883427		ZNF461	0.378593	0.967305		RSL1D1	0.364269	0.930577		OLFM3	0.392444	0.874931		FGF16	0.39542	0.911061		ACTL6A	0.402017	0.955537		MLST8	0.382359	0.921704		DEGS2	0.365875	0.93466		SYCE1L	0.366996	0.937583		NABP1	0.411413	0.937766		SSH1	0.428076	0.97053		CAPN13	0.400272	0.967312		ZNF684	0.407553	0.961781		SLC35G1	0.39555	0.963845		EEF1A1	0.402158	0.964993		GPC4	0.409663	0.970191		SHQ1	0.415997	0.980196		TTLL7	0.411602	0.9669		DENND5A	0.4011	0.963468		SSNA1	0.401967	0.975777		PIP4K2A	0.418338	0.949139		SIGMAR1	0.372927	0.95278		LENG9	0.384592	0.949201		PTGR1	0.35697	0.912056		MICAL1	0.366638	0.93684		MRPL52	0.301429	0.770115		CPLX2	0.324775	0.82987		FAM180A	0.430943	0.954426		SRGAP2C	0.409995	0.908044		GTF2IRD1	0.382532	0.976855		SCARB1	0.299187	0.764437		CKAP5	0.335406	0.857037		MGST1	0.386653	0.966282		LRP1B	0.282046	0.720666		BAZ1A	0.340448	0.869774		LRRC40	0.338802	0.865715		SCARA3	0.366638	0.936559		PIK3C2G	0.429166	0.963789		WDR20	0.324795	0.829922		FAM218A	0.332444	0.849324		NPR2	0.389555	0.979525		TACC1	0.419636	0.9804		EIF5A	0.299589	0.765385		ZNF677	0.401704	0.969046		VTI1A	0.379342	0.966467		LOXL3	0.381547	0.895459		NPDC1	0.380717	0.972815		OAF	0.375176	0.95734		PLBD1	0.389572	0.966126		SLC35A4	0.376149	0.960157		SLC7A6OS	0.391743	0.90688		SLC25A26	0.4256	0.936317
RNF149	0.378307	0.966268		LRRC32	0.372051	0.950209		KLK11	0.375629	0.95939		NDST2	0.400136	0.974694		DYNLL2	0.345856	0.883427		TTC28	0.378662	0.967305		COL27A1	0.364289	0.930577		DUSP18	0.392507	0.874931		ZXDB	0.395483	0.911061		COCH	0.402042	0.955537		FGFR1	0.382367	0.921704		MKRN1	0.365956	0.93466		RNF168	0.367108	0.937583		SPOCD1	0.411446	0.937766		TSEN34	0.428076	0.97053		C19orf54	0.400307	0.967312		SETDB1	0.407556	0.961781		CFAP69	0.395684	0.963845		CCDC68	0.402173	0.964993		NUDCD2	0.409663	0.970191		PALM3	0.416062	0.980196		TRIM14	0.411623	0.9669		DNAJB13	0.40123	0.963468		NBPF26	0.402094	0.975777		WHAMM	0.418338	0.949139		L3HYPDH	0.372939	0.95278		TMEM132E	0.38461	0.949201		RPUSD1	0.356999	0.912056		POLD3	0.366828	0.937021		NPIPB4	0.301477	0.770115		BPTF	0.324942	0.830018		ZNF85	0.430977	0.954426		DYNC1I1	0.410032	0.908044		ANO4	0.382579	0.976855		TCFL5	0.299217	0.764437		ACTR1A	0.335528	0.857204		MAGEF1	0.386787	0.966282		TCEAL5	0.282144	0.720666		TMEM121	0.340448	0.869774		CNOT10	0.339145	0.866297		SEC14L2	0.366681	0.936559		SERPING1	0.429219	0.963789		WDR75	0.324917	0.830093		RHOA	0.332444	0.849324		SPIN2B	0.389612	0.979525		WDFY3	0.419636	0.9804		KIAA1191	0.299625	0.765385		BBOF1	0.401849	0.969046		TOB2	0.379359	0.966467		KLHDC3	0.381633	0.895459		DNAJC13	0.380882	0.973072		PALB2	0.375208	0.95734		LINS1	0.38961	0.966126		EIF2B2	0.376237	0.960157		USP40	0.391793	0.90688		ZEB1	0.425638	0.936317
VPS25	0.378389	0.966268		SPRYD3	0.372051	0.950209		COPZ1	0.375688	0.95939		TNFSF13B	0.400136	0.974694		MARK1	0.346005	0.883427		PLS3	0.378688	0.967305		YPEL4	0.364309	0.930577		RCE1	0.392525	0.874931		GRM3	0.395561	0.911061		PTPRS	0.402195	0.955537		ARHGEF39	0.382482	0.921704		GABRB2	0.366022	0.93466		DKK2	0.36719	0.937583		CRK	0.411498	0.937766		EIF2S1	0.428099	0.97053		LRRFIP1	0.400345	0.967312		KCTD5	0.407578	0.961781		DENND6A	0.395704	0.963845		ALDH1B1	0.402192	0.964993		DIS3L2	0.409936	0.970191		RABGEF1	0.416275	0.980196		PHB2	0.411635	0.9669		COG3	0.401294	0.963468		INTS5	0.402137	0.975777		FAM126B	0.418381	0.949139		RPL10A	0.373344	0.953656		RNF185	0.384702	0.949201		GBE1	0.357066	0.912075		GGH	0.366861	0.937021		DUSP19	0.301509	0.770115		NAMPT	0.324942	0.830018		MAMLD1	0.43108	0.954426		ADK	0.410138	0.908044		LYPLA2	0.38259	0.976855		KCNN3	0.299465	0.764814		FBXO31	0.335618	0.85729		GFRA2	0.386851	0.966282		TMEM143	0.282197	0.720666		NSL1	0.340601	0.869949		NDN	0.339145	0.866297		FOXK2	0.366723	0.936559		SERPINH1	0.4294	0.963789		DCAF13	0.325063	0.830179		CTIF	0.332605	0.849511		MLXIPL	0.389955	0.979525		ANKRD36C	0.419769	0.9804		FAM177A1	0.299639	0.765385		MGAT1	0.401867	0.969046		PGAM2	0.379461	0.966467		ACIN1	0.381655	0.895459		PHF20L1	0.381066	0.973182		SYT11	0.375264	0.95734		BSPH1	0.389637	0.966126		TEX14	0.376237	0.960157		GALNT15	0.392042	0.90688		CXCL3	0.425723	0.936317
PLD2	0.378479	0.966268		PRDX4	0.372162	0.950209		ZHX2	0.375783	0.95939		GBP3	0.400323	0.974694		NUDT21	0.346032	0.883427		LSR	0.378939	0.967405		HDLBP	0.364399	0.930651		KLHL26	0.392659	0.874931		RNF41	0.395572	0.911061		MYO1F	0.402334	0.955537		B4GALT2	0.382539	0.921704		CKMT1A	0.366109	0.93466		TRPM1	0.367196	0.937583		KLK7	0.411498	0.937766		C11orf58	0.428113	0.97053		DCUN1D2	0.40045	0.967312		ARL15	0.407903	0.961781		PRSS23	0.395704	0.963845		COQ10B	0.402268	0.964993		PARP1	0.410061	0.970191		TMTC2	0.416356	0.980196		SPRYD4	0.411834	0.9669		LHFPL3	0.401738	0.963468		KMT2D	0.402152	0.975777		EEF1A1	0.41841	0.949139		MICU1	0.373551	0.953863		CNFN	0.384777	0.949201		ARMC7	0.357201	0.912102		OPN3	0.366907	0.937021		TRA2A	0.301541	0.770115		LTBP4	0.325042	0.83008		ZNF579	0.43111	0.954426		NDC1	0.410138	0.908044		ZNF83	0.382675	0.976855		SLC25A43	0.299465	0.764814		CNOT10	0.335952	0.857999		SLC38A8	0.387016	0.966282		SRC	0.282207	0.720666		PNPLA2	0.340631	0.869949		COL4A3	0.339343	0.866659		PIP4K2A	0.366808	0.936559		ZNF583	0.429583	0.963789		EHBP1	0.325093	0.830179		CHID1	0.33274	0.849511		HACL1	0.39	0.979525		ZMYND12	0.419827	0.9804		ATAT1	0.299913	0.765958		QRSL1	0.40192	0.969046		MCCC2	0.379663	0.966467		U2SURP	0.381655	0.895459		ENPP4	0.381129	0.973182		BMP7	0.375378	0.95734		TIMM44	0.389686	0.966126		FAR2	0.376295	0.960157		ADCY3	0.392055	0.90688		DHX33	0.425879	0.936317
MANBA	0.378486	0.966268		KRT80	0.372187	0.950209		NRIP2	0.375832	0.95939		CNDP1	0.400501	0.974694		CCDC125	0.346058	0.883427		NLRC5	0.378943	0.967405		FRY	0.364711	0.931289		TRAF3IP1	0.392676	0.874931		PLD2	0.395667	0.911061		RAB3B	0.402397	0.955537		PNMA2	0.382632	0.921704		ACYP2	0.366219	0.93466		WDR54	0.367222	0.937583		MRPL19	0.411531	0.937766		HSD17B11	0.428113	0.97053		GGA2	0.40045	0.967312		ZNF624	0.407903	0.961781		KLHL4	0.395733	0.963845		NBPF14	0.402315	0.964993		ZNF600	0.410061	0.970191		INPP5D	0.416372	0.980196		ASB16	0.411917	0.9669		ZMYND11	0.401781	0.963468		WDR55	0.402152	0.975777		NEDD1	0.418534	0.949139		ZFAND2A	0.373635	0.953863		CAPN3	0.384807	0.949201		CLP1	0.357228	0.912102		PMPCB	0.367111	0.937021		ZNF7	0.301774	0.770581		TJP1	0.325149	0.83008		TSPAN19	0.431177	0.954426		ISCA1	0.410474	0.908044		NANOG	0.382691	0.976855		PLPPR3	0.299567	0.764903		FAF1	0.336037	0.858006		AFMID	0.387152	0.966282		COLGALT2	0.282259	0.720666		RTN4IP1	0.340729	0.869985		DDX56	0.339714	0.867417		E2F5	0.366824	0.936559		PDCD1LG2	0.429634	0.963789		MLH3	0.325114	0.830179		ME3	0.332766	0.849511		DIP2B	0.390192	0.979525		MED28	0.419935	0.9804		EFEMP1	0.300026	0.765966		HEATR6	0.401996	0.969046		XRCC4	0.380183	0.966467		LRRC23	0.381674	0.895459		MAP2K4	0.381193	0.973182		CCDC24	0.375441	0.95734		CEACAM21	0.389712	0.966126		CEP57	0.376323	0.960157		PPP2R5A	0.392093	0.90688		RIN3	0.425952	0.936317
NXF1	0.378536	0.966268		PAK1	0.372214	0.950209		DCC	0.375842	0.95939		CD9	0.400582	0.974694		HK2	0.346187	0.883427		AIP	0.378973	0.967405		PPP4R2	0.364793	0.931343		TBL2	0.392749	0.874931		TSPAN14	0.395667	0.911061		ZNF784	0.40245	0.955537		SLC15A5	0.382632	0.921704		DCC	0.366219	0.93466		DKC1	0.367452	0.937583		SERTAD4	0.411551	0.937766		CCDC93	0.428149	0.97053		CYFIP2	0.400522	0.967312		GALNT8	0.407967	0.961781		TIMM17A	0.395748	0.963845		CRCP	0.402396	0.964993		EFCAB7	0.410101	0.970191		TTC33	0.416372	0.980196		PAK1IP1	0.412079	0.9669		SERP1	0.402099	0.963468		ACOT1	0.402214	0.975777		RAD9B	0.418534	0.949139		TOM1L1	0.373693	0.953863		FGF20	0.384825	0.949201		YIF1B	0.357324	0.912102		PAH	0.367145	0.937021		SFRP1	0.302039	0.771055		HLCS	0.325184	0.83008		CNGA3	0.431243	0.954426		DYNC1I2	0.410663	0.908044		ZNF320	0.382691	0.976855		NTPCR	0.299621	0.764903		ZNF524	0.336068	0.858006		NPTX2	0.387436	0.966282		DTD1	0.282315	0.720666		FAT1	0.340789	0.869985		GZF1	0.339774	0.867417		GPAM	0.366919	0.936559		COQ3	0.429652	0.963789		EFNB3	0.325206	0.830275		SPIRE2	0.332766	0.849511		ACOT7	0.390271	0.979525		EIF4EBP1	0.41999	0.9804		RGL2	0.300061	0.765966		LIMCH1	0.402102	0.969046		URB2	0.380212	0.966467		ARIH2OS	0.381695	0.895459		SIGLEC9	0.381311	0.973182		MPP1	0.375526	0.95734		RNF175	0.389712	0.966126		NIPAL4	0.376407	0.960157		SETDB2	0.392131	0.90688		ZCCHC24	0.425952	0.936317
TDP2	0.378536	0.966268		LEFTY2	0.372245	0.950209		TBX3	0.375842	0.95939		NRM	0.400609	0.974694		PCED1A	0.34623	0.883427		LIMA1	0.379031	0.967405		SLC20A2	0.364876	0.9314		RBMS1	0.392853	0.874931		CENPO	0.39568	0.911061		E2F1	0.402502	0.955537		ZNF85	0.38269	0.921704		TGDS	0.366266	0.93466		SLC25A32	0.367534	0.937583		TMEM229A	0.411551	0.937766		PPP4R4	0.428225	0.97053		CNTN2	0.40063	0.967312		AMPD2	0.407984	0.961781		C17orf78	0.39578	0.963845		FAM83G	0.402413	0.964993		MTHFD1	0.410123	0.970191		KCNJ15	0.41674	0.980196		PLD1	0.412235	0.9669		GLB1L2	0.402264	0.963468		NR4A3	0.402257	0.975777		TTC4	0.418584	0.949139		VWA1	0.373719	0.953863		CEP95	0.384883	0.949201		ZNF682	0.357339	0.912102		UCHL3	0.367165	0.937021		C3orf70	0.302061	0.771055		UBN2	0.325184	0.83008		SMAD3	0.43133	0.954426		MBD5	0.410663	0.908044		LIAS	0.382838	0.976855		GHITM	0.29966	0.764903		EDEM3	0.336282	0.858346		COL16A1	0.387468	0.966282		UEVLD	0.282393	0.720666		WDR73	0.340817	0.869985		SAMM50	0.339858	0.867417		TNFSF4	0.366973	0.936559		DDX4	0.429734	0.963789		KDM5C	0.325308	0.830395		SKAP2	0.332796	0.849511		PARM1	0.390286	0.979525		PRDM11	0.420065	0.9804		SECISBP2L	0.300091	0.765966		C21orf91	0.402121	0.969046		MANBA	0.380313	0.966467		CAMKV	0.381825	0.895459		NWD1	0.381363	0.973182		GPR82	0.375583	0.95734		MPP5	0.389758	0.966126		ARVCF	0.376424	0.960157		PDXDC1	0.392167	0.90688		IL1RAPL2	0.425965	0.936317
C10orf55	0.378676	0.96637		ASB2	0.372439	0.950447		GAS2L2	0.375972	0.959563		RHAG	0.400674	0.974694		EIF3B	0.346284	0.883427		DCK	0.379063	0.967405		DPH7	0.364957	0.93145		TCTN1	0.392888	0.874931		PMP22	0.395743	0.911061		CPVL	0.402666	0.955537		ARHGEF19	0.382764	0.921704		CDH18	0.366337	0.93466		BRMS1	0.367564	0.937583		APLP1	0.411571	0.937766		SRSF8	0.428225	0.97053		HSF1	0.400649	0.967312		SLC39A9	0.408023	0.961781		ZNF160	0.39578	0.963845		ALDH1L2	0.402492	0.964993		NEFL	0.410137	0.970191		HCFC2	0.41699	0.980196		CC2D1B	0.412255	0.9669		ANKRD36B	0.402293	0.963468		CACNA2D3	0.402493	0.975777		EPHX1	0.418624	0.949139		BCL7C	0.373776	0.953863		TDRD7	0.38508	0.949201		NFIX	0.357377	0.912102		JAKMIP3	0.367179	0.937021		BTRC	0.302419	0.771661		NAPB	0.325485	0.830709		CABLES1	0.431395	0.954426		ATG4D	0.410772	0.908044		POLR3G	0.382838	0.976855		MACROD2	0.299743	0.764903		FBXO28	0.336314	0.858346		ZNF354B	0.3875	0.966282		CELF3	0.282504	0.720666		UBN2	0.340978	0.870248		DSCAM	0.339868	0.867417		SLC10A1	0.366994	0.936559		PCDH19	0.429734	0.963789		TBC1D31	0.325647	0.83105		RAPGEF6	0.332987	0.849854		PRPSAP2	0.390286	0.979525		HIP1	0.420154	0.9804		WWOX	0.300118	0.765966		C5	0.40221	0.969046		PITHD1	0.380327	0.966467		TNNT3	0.381825	0.895459		HGSNAT	0.381372	0.973182		OGN	0.375614	0.95734		SLC25A46	0.389777	0.966126		LRRC27	0.376656	0.960157		POLR3C	0.392233	0.90688		TRPC5	0.426006	0.936317
PMEL	0.37874	0.96637		DGKD	0.372464	0.950447		PALM3	0.37607	0.95965		TSPO	0.400697	0.974694		RNF44	0.346297	0.883427		GULP1	0.379146	0.967405		TMPRSS3	0.365065	0.931569		RYR2	0.393133	0.874931		ZNF488	0.395757	0.911061		XKR4	0.403008	0.955537		PCSK1N	0.382854	0.921704		AKR1B15	0.366379	0.93466		CASP10	0.367593	0.937583		LARP4B	0.411638	0.937766		PDSS1	0.428245	0.97053		CCNY	0.400664	0.967312		NLGN3	0.408047	0.961781		EXOC3	0.395798	0.963845		ANAPC1	0.402525	0.964993		ARHGEF25	0.410215	0.970191		GDPD1	0.417006	0.980196		SLC7A9	0.412451	0.9669		CDH2	0.402293	0.963468		RNF207	0.40265	0.975777		TSEN15	0.418732	0.949139		MROH1	0.373802	0.953863		DCST1	0.385162	0.949201		IMPG2	0.357941	0.913128		PLOD2	0.367202	0.937021		ADNP2	0.302451	0.771661		ATG4A	0.325648	0.830845		PIP5K1C	0.431403	0.954426		OSBPL3	0.410772	0.908044		CCNB1IP1	0.382897	0.976855		BTBD6	0.299802	0.764903		IGF2R	0.33669	0.85903		FAT4	0.387556	0.966282		NUCKS1	0.282504	0.720666		ZNF610	0.341226	0.870706		CEP70	0.340172	0.867722		GOLGA7	0.367046	0.936559		GRIN1	0.429767	0.963789		MYT1	0.325674	0.83105		CHUK	0.33328	0.85026		CEP128	0.390303	0.979525		NRP1	0.420346	0.9804		TBC1D1	0.300397	0.766192		SUFU	0.402244	0.969046		RPS23	0.3805	0.966467		MMP14	0.381848	0.895459		LRRC37A2	0.381372	0.973182		LRRC2	0.375732	0.95734		HMGN4	0.389935	0.966126		RBM41	0.376656	0.960157		PPP5C	0.392387	0.90688		FAM216A	0.42609	0.936317
NOP10	0.378768	0.96637		TDRD3	0.372615	0.950447		AKR7A2	0.376201	0.959824		RBM11	0.400728	0.974694		SLC51A	0.346309	0.883427		THRA	0.379205	0.967405		GPER1	0.365203	0.931597		ADCY7	0.393258	0.874931		TGFB1I1	0.395793	0.911061		PNMA1	0.403021	0.955537		ERICH2	0.382915	0.921704		MPZL1	0.366453	0.93466		SPG11	0.367593	0.937583		ST3GAL2	0.411638	0.937766		ALOX15B	0.428297	0.97053		UBE2E1	0.400664	0.967312		MYO1H	0.408138	0.961781		ADRA2A	0.39581	0.963845		HDLBP	0.40254	0.964993		CSRNP3	0.410526	0.970191		ANKAR	0.417067	0.980196		SLC9A3R2	0.412612	0.9669		HRAS	0.402394	0.963468		SKP1	0.402665	0.975777		EMILIN2	0.419036	0.949139		ORMDL3	0.373884	0.953914		CTC1	0.385328	0.949201		ACOX3	0.35798	0.913128		HMBOX1	0.36756	0.937267		PLPP1	0.302451	0.771661		GRHPR	0.325648	0.830845		PARP15	0.431439	0.954426		GMPR	0.410792	0.908044		RBBP4	0.382941	0.976855		TRIM16	0.299802	0.764903		MFSD9	0.336784	0.85903		ZNF28	0.387792	0.966282		XPR1	0.282504	0.720666		DCAF13	0.341382	0.870706		FAM189B	0.340266	0.867722		SLC44A2	0.367108	0.936559		NDOR1	0.429833	0.963789		NAB1	0.325858	0.831337		WDR3	0.33333	0.85026		IMMP1L	0.390368	0.979525		SYCP3	0.420346	0.9804		ZNF445	0.300423	0.766192		PSPC1	0.402391	0.969046		RPTOR	0.380526	0.966467		RASL11A	0.381848	0.895459		OLFM3	0.381518	0.973388		DOLK	0.375818	0.95734		RANBP3	0.389935	0.966126		AAR2	0.377004	0.960157		DUSP11	0.392389	0.90688		ELOF1	0.426161	0.936317
CCDC50	0.37883	0.96637		DKK2	0.372667	0.950447		FRMPD1	0.376266	0.95983		TNFRSF10D	0.400812	0.974694		EPDR1	0.346334	0.883427		TRAPPC2	0.379236	0.967405		ZNF648	0.365262	0.931597		RARRES1	0.393258	0.874931		ARID3C	0.395896	0.911061		MTMR4	0.403061	0.955537		FAM32A	0.382915	0.921704		BTNL8	0.366512	0.93466		CASP1	0.367643	0.937583		NCEH1	0.411707	0.937766		USP11	0.428297	0.97053		STK3	0.400683	0.967312		SCNN1A	0.408138	0.961781		NDST2	0.39581	0.963845		MOGAT1	0.402654	0.964993		CADM2	0.410642	0.970191		CCDC28A	0.417098	0.980196		API5	0.412681	0.9669		RAPGEF6	0.402394	0.963468		CDK5R2	0.402724	0.975777		CTNNAL1	0.419076	0.949139		KCNK6	0.373955	0.953934		SNAI1	0.38539	0.949201		MEGF6	0.358094	0.913128		BTN3A1	0.367579	0.937267		C3orf33	0.302762	0.772195		RASGEF1C	0.325712	0.830869		AKAP9	0.431486	0.954426		ZSCAN18	0.411041	0.908044		ZCCHC3	0.382941	0.976855		CADPS2	0.299946	0.76509		PSMB1	0.336886	0.85903		PLXDC1	0.387855	0.966282		FBXW11	0.282531	0.720666		TMEM177	0.341397	0.870706		RBM19	0.340326	0.867722		INPP5F	0.367144	0.936559		AR	0.429951	0.963789		MARK1	0.325896	0.831337		DUSP15	0.333356	0.85026		SNTN	0.390415	0.979525		RAB3D	0.42043	0.9804		PARP14	0.300484	0.766192		DNAJB2	0.402681	0.969046		SCO1	0.381044	0.966467		PLPPR3	0.381913	0.895459		TRIM33	0.381648	0.973498		RAG2	0.375857	0.95734		CD14	0.38995	0.966126		INSM1	0.377071	0.960157		TRIM3	0.392565	0.90688		PRPF38B	0.426201	0.936317
SCAF4	0.378939	0.966466		OTOGL	0.37273	0.950447		CER1	0.376487	0.960101		L1TD1	0.400875	0.974694		SCAP	0.346373	0.883427		COL19A1	0.379408	0.96768		CYP4Z1	0.365282	0.931597		LRRC61	0.393275	0.874931		IRX6	0.395896	0.911061		IFITM3	0.403086	0.955537		PDE9A	0.38299	0.921704		QPCTL	0.366556	0.93466		EXOSC1	0.367682	0.937583		EPHB6	0.411728	0.937766		CD24	0.428371	0.97053		ASIC3	0.400699	0.967312		RANBP3L	0.408161	0.961781		SLC41A3	0.395874	0.963845		LRRC74B	0.402751	0.964993		RNF141	0.41068	0.970191		IPP	0.417228	0.980196		TDRP	0.412914	0.9669		KLHL2	0.402522	0.963468		SLC16A6	0.402739	0.975777		PARG	0.419076	0.949139		GPKOW	0.374134	0.954178		TMEM50B	0.385485	0.949201		MRPL22	0.35815	0.913128		ARMC5	0.367661	0.937267		RNASET2	0.302762	0.772195		DNMT1	0.325849	0.830974		NDUFS6	0.43152	0.954426		MOAP1	0.411115	0.908044		LATS1	0.383029	0.976916		ZFHX2	0.299976	0.76509		WDR19	0.336903	0.85903		DTNBP1	0.387953	0.966282		HSCB	0.282559	0.720666		UBB	0.341441	0.870706		TMEM254	0.340356	0.867722		IGBP1	0.367303	0.936684		SYCE2	0.429967	0.963789		TMEM254	0.325964	0.831372		NEFH	0.33337	0.85026		LPAR2	0.390498	0.979525		KITLG	0.420448	0.9804		ZNF48	0.300504	0.766192		MTX1	0.402769	0.969046		ZNF181	0.381125	0.966467		WDR46	0.381932	0.895459		MEX3B	0.381699	0.973498		ZDHHC15	0.375905	0.95734		CDPF1	0.390049	0.966126		BTBD17	0.3771	0.960157		FDX1	0.392707	0.90688		MID2	0.426215	0.936317
RNF157	0.378995	0.966466		PLD4	0.372757	0.950447		SLC6A6	0.376688	0.960101		FABP12	0.400963	0.974694		GBP6	0.346453	0.883482		SCCPDH	0.379608	0.968029		KNDC1	0.365321	0.931597		FAM78A	0.393362	0.874931		PSG5	0.395896	0.911061		KLRG1	0.403138	0.955537		SLC24A2	0.383023	0.921704		CPA5	0.366584	0.93466		IRX4	0.367726	0.937583		CHRND	0.411794	0.937766		VGLL3	0.428371	0.97053		PBX1	0.400769	0.967312		DCTN3	0.408202	0.961781		ERCC3	0.395894	0.963845		MED23	0.402765	0.964993		SAMD4A	0.41068	0.970191		HAMP	0.417291	0.980196		JSRP1	0.413253	0.9669		EMID1	0.402541	0.963468		TNR	0.402812	0.975777		TUSC2	0.419158	0.949139		ANKRD34C	0.37426	0.954178		PARM1	0.3855	0.949201		KCND2	0.358289	0.913128		TAGLN	0.367661	0.937267		DMXL2	0.302916	0.772294		NT5C2	0.325948	0.830974		PPIP5K2	0.431587	0.954426		TRHR	0.411336	0.908044		FNBP1	0.383161	0.977089		HMGN5	0.300061	0.765178		ZNF583	0.336903	0.85903		TSPAN31	0.387953	0.966282		RIMS3	0.282673	0.720732		GDI1	0.3415	0.870706		FAM91A1	0.34038	0.867722		RAB18	0.367316	0.936684		CKAP5	0.430001	0.963789		ZNF718	0.326172	0.831449		ZNF154	0.33356	0.850603		PTGR1	0.390595	0.979525		POLI	0.420492	0.9804		P2RX6	0.300532	0.766192		PIGH	0.40282	0.969046		EDIL3	0.381208	0.966467		SPATA2	0.381992	0.895459		TOP1MT	0.38182	0.973498		NDUFB7	0.37596	0.95734		SIVA1	0.39006	0.966126		WDR77	0.377126	0.960157		GCLM	0.392707	0.90688		ZNF789	0.426357	0.936317
CEL	0.379165	0.966575		OR7D2	0.372814	0.950447		CASQ1	0.376717	0.960101		MST1	0.400986	0.974694		RPL23	0.346556	0.883494		ZNF554	0.379691	0.968078		DNAI1	0.3654	0.931601		GCKR	0.393362	0.874931		DHRS2	0.395946	0.911061		PLSCR4	0.403163	0.955537		IQCA1	0.383048	0.921704		ZHX1	0.366584	0.93466		AGMO	0.36773	0.937583		MMP17	0.411794	0.937766		PRMT6	0.428408	0.97053		SLC9A8	0.400823	0.967312		NME6	0.408217	0.961781		BFAR	0.395938	0.963845		ZNF786	0.402846	0.964993		ALKBH7	0.410784	0.970191		FOXK2	0.417338	0.980196		DGUOK	0.413288	0.9669		CALCRL	0.403005	0.963468		CCBE1	0.402887	0.975777		BCAM	0.419164	0.949139		NME5	0.374344	0.954178		PLEKHA2	0.385522	0.949201		FGF7	0.358363	0.913128		DOC2A	0.367682	0.937267		MATK	0.302932	0.772294		IZUMO2	0.326068	0.830974		NBPF11	0.431622	0.954426		MAFG	0.411372	0.908044		SHTN1	0.383323	0.977161		COX10	0.300117	0.765192		CA11	0.336978	0.85903		PGAP3	0.388001	0.966282		FAM91A1	0.282729	0.720732		SLC6A15	0.3415	0.870706		TMEM121	0.340409	0.867722		ABCB7	0.367406	0.936749		TBL3	0.430001	0.963789		TRMT12	0.326208	0.831449		DBNL	0.333742	0.850779		MTUS2	0.390799	0.979525		RNASET2	0.420492	0.9804		ZNF322	0.300532	0.766192		DNASE1L1	0.402964	0.969046		FAM174A	0.381227	0.966467		C11orf45	0.382048	0.895459		BEND2	0.381841	0.973498		C1orf141	0.376018	0.95734		MAP3K13	0.390139	0.966126		CDADC1	0.377214	0.960157		CYP2R1	0.392925	0.90688		GOT2	0.426393	0.936317
HLCS	0.379165	0.966575		TOR1A	0.372838	0.950447		ANXA11	0.376803	0.960101		MUC4	0.401347	0.974694		CSF1R	0.346645	0.883494		PNMA1	0.379808	0.968215		FUNDC1	0.365446	0.931601		FKBP8	0.393436	0.874931		ANXA8	0.395972	0.911061		TLR10	0.403251	0.955537		KIAA1755	0.383048	0.921704		GPR55	0.36673	0.934748		TRAF3IP3	0.3679	0.93768		PARS2	0.411794	0.937766		RPE	0.428713	0.97053		REM1	0.400878	0.967312		TNFRSF11B	0.408353	0.961781		FRYL	0.395972	0.963845		PRKDC	0.402928	0.964993		RTN4R	0.410871	0.970191		PLK4	0.417372	0.980196		LRRC74B	0.413288	0.9669		PRNP	0.403069	0.963468		SLC31A1	0.402962	0.975777		ADARB2	0.419487	0.949139		ZNF629	0.374357	0.954178		TNFSF18	0.385543	0.949201		FAM71E1	0.358372	0.913128		MARK4	0.367696	0.937267		SLC35B1	0.302953	0.772294		C2	0.326079	0.830974		SLC7A4	0.431673	0.954426		DUOXA1	0.411519	0.908044		CERS6	0.383382	0.977161		SLC41A2	0.300171	0.765203		NHSL2	0.336978	0.85903		JADE1	0.388017	0.966282		CMPK1	0.282766	0.720732		CBARP	0.341578	0.870757		CCDC78	0.340437	0.867722		NEIL1	0.367514	0.936749		P2RX7	0.430032	0.963789		NUDC	0.326249	0.831449		PECR	0.333756	0.850779		MAP4K3	0.390832	0.979525		EID2	0.420513	0.9804		INTS5	0.300559	0.766192		PEF1	0.403035	0.969046		CAT	0.381325	0.966467		RGMA	0.382048	0.895459		CA2	0.381881	0.973498		TMEM50B	0.376162	0.95734		NOG	0.390204	0.966126		KCNMB1	0.377242	0.960157		WDR33	0.392939	0.90688		CDX1	0.426499	0.936317
ERH	0.37948	0.967077		TMEM215	0.372923	0.950492		PHB	0.376891	0.960101		DMRT3	0.401603	0.974694		C18orf21	0.346726	0.883494		CD99L2	0.379884	0.968246		FAM162A	0.36573	0.932088		HOMEZ	0.393549	0.874931		UBXN2B	0.396022	0.911061		CAMTA1	0.403264	0.955537		NARF	0.383109	0.921704		MDC1	0.366988	0.934748		KLHL29	0.367983	0.93768		CLEC17A	0.411828	0.937766		TFAP2E	0.428713	0.97053		NAV2	0.400984	0.967312		SLC39A11	0.40837	0.961781		GTF3C2	0.396054	0.963845		UQCRH	0.402994	0.964993		LSM14A	0.41102	0.970191		BTLA	0.417519	0.980196		ABCC10	0.4135	0.9669		RTN4RL2	0.403219	0.963468		RNF187	0.402989	0.975777		ANKDD1A	0.419525	0.949139		FANCD2	0.374458	0.954178		TMCC1	0.385708	0.949201		ZNF275	0.358372	0.913128		PRPF40B	0.36773	0.937267		HMGCR	0.303039	0.772365		ACSF3	0.326142	0.830974		ANXA2	0.43169	0.954426		MAPRE2	0.41169	0.908044		ZNF32	0.383382	0.977161		C12orf29	0.300255	0.765236		LRRC4C	0.337178	0.859376		STAG2	0.388017	0.966282		SLC29A2	0.282774	0.720732		MYOZ2	0.341755	0.871048		RAG1	0.340481	0.867722		TNPO2	0.36753	0.936749		KIAA0930	0.430049	0.963789		POLR2L	0.326329	0.831449		MLLT10	0.333797	0.850779		TADA2B	0.390883	0.979525		RBBP6	0.420627	0.9804		PGK1	0.300714	0.766456		LIMD1	0.403072	0.969046		SGCZ	0.381325	0.966467		NEUROD2	0.382072	0.895459		KIF15	0.382062	0.97367		RALB	0.37622	0.95734		C14orf93	0.390327	0.966126		UBE2M	0.37727	0.960157		SLC4A4	0.392978	0.90688		C19orf44	0.426525	0.936317
NTRK1	0.379564	0.967077		PCDH12	0.372981	0.950492		MED21	0.376929	0.960101		FAM193A	0.401603	0.974694		DCBLD2	0.346726	0.883494		TAB1	0.380169	0.968811		CASP9	0.365812	0.932088		GAD2	0.393602	0.874931		DCK	0.396175	0.911061		MIER3	0.403431	0.955537		CLK3	0.383243	0.921704		TRNP1	0.367018	0.934748		TTC7B	0.368044	0.93768		FAM167B	0.411828	0.937766		GPRC5A	0.428735	0.97053		PHLDA3	0.401057	0.967312		CLRN3	0.408479	0.961781		NUP155	0.396054	0.963845		FAM32A	0.403076	0.964993		COL28A1	0.411053	0.970191		MMP25	0.417647	0.980196		ANAPC4	0.41362	0.9669		TAF5L	0.403297	0.963468		SEC22A	0.402989	0.975777		GPX4	0.419565	0.949139		MAP7D1	0.374458	0.954178		FAM151B	0.385836	0.949201		ZNF507	0.358372	0.913128		SOX15	0.36829	0.938538		USP27X	0.303119	0.772365		DDAH1	0.326142	0.830974		ZKSCAN4	0.431865	0.954426		CNIH4	0.411762	0.908044		RFPL2	0.38362	0.977437		UTP18	0.300316	0.765236		GLRX2	0.337253	0.859376		CIB2	0.388106	0.966282		TPD52L1	0.282867	0.720849		STX6	0.341806	0.871048		CCDC126	0.340501	0.867722		TRIP4	0.367597	0.936749		RPUSD2	0.430066	0.963789		INO80	0.326361	0.831449		SLC35F2	0.334069	0.851329		SLC12A1	0.390911	0.979525		HMCES	0.420781	0.9804		MKS1	0.300827	0.766617		RNF135	0.403092	0.969046		ZNF273	0.381459	0.966467		SOCS4	0.382091	0.895459		SRI	0.382076	0.97367		ZNF627	0.376248	0.95734		PGF	0.390402	0.966126		DAB2IP	0.377289	0.960157		STYX	0.393001	0.90688		ISLR2	0.42658	0.936317
RPRML	0.379624	0.967077		PRSS27	0.373093	0.950617		HMCN1	0.377006	0.960101		ATP2B2	0.401717	0.974694		CDCA7	0.346862	0.883494		PRRC2A	0.380682	0.969955		ATM	0.365821	0.932088		CHRFAM7A	0.393654	0.874931		HNRNPU	0.396223	0.911061		MYLK3	0.403454	0.955537		FCGR1A	0.383243	0.921704		KLK14	0.367031	0.934748		RIBC2	0.368094	0.93768		FAM25G	0.411865	0.937766		PUSL1	0.428735	0.97053		PEPD	0.401125	0.967312		IQCH	0.408513	0.961781		SLC4A1AP	0.396325	0.963845		GDNF	0.403156	0.964993		FMNL3	0.411053	0.970191		PHLDB3	0.417682	0.980196		SHANK2	0.41362	0.9669		SPAG1	0.403413	0.963468		PSMD11	0.403089	0.975777		DOCK1	0.419607	0.949139		PHKG1	0.37449	0.954178		ZFP69	0.38585	0.949201		CMYA5	0.358388	0.913128		KLHL5	0.368511	0.938763		GRIP2	0.303133	0.772365		RNF26	0.326142	0.830974		SEC31A	0.431999	0.954426		ZC3H11A	0.411894	0.908044		RGMA	0.383694	0.977437		KCTD10	0.300358	0.765236		CSRNP3	0.337283	0.859376		PCDH7	0.388119	0.966282		TECPR2	0.282922	0.720868		ZNF471	0.342074	0.871419		ZNF543	0.340562	0.867732		C12orf45	0.36765	0.936749		PRSS56	0.430114	0.963789		MAP10	0.326377	0.831449		FUBP3	0.334273	0.851707		NHS	0.390927	0.979525		FBXO36	0.420825	0.9804		ARMC3	0.301077	0.767127		SDCBP2	0.403235	0.969046		SLITRK4	0.381477	0.966467		C4orf47	0.382208	0.895459		RPS3A	0.382231	0.973894		ACTR3	0.376306	0.95734		MCCC2	0.390437	0.966126		JARID2	0.377445	0.960157		NRG1	0.393155	0.90688		SERINC5	0.426593	0.936317
THNSL2	0.379624	0.967077		TARS2	0.373348	0.951108		LAMB3	0.377048	0.960101		ATG4A	0.401801	0.974694		DRC7	0.346913	0.883494		WDR11	0.380793	0.970055		TOX2	0.366018	0.932093		ADNP2	0.393738	0.874931		TIMM21	0.396294	0.911061		FADS1	0.403468	0.955537		SRP14	0.3833	0.921704		SELE	0.367097	0.934748		COL11A1	0.368098	0.93768		STPG1	0.411882	0.937766		FBL	0.428933	0.97053		SKIL	0.401125	0.967312		TMEM81	0.408628	0.961781		UBAP2L	0.396408	0.963845		CLPSL1	0.403187	0.964993		GDF15	0.41109	0.970191		IL10RB	0.417784	0.980196		BCL2L1	0.413691	0.9669		CYP3A4	0.40343	0.963468		IPP	0.403177	0.975777		TMEM147	0.420183	0.949139		NLGN3	0.374573	0.954213		CCDC89	0.385865	0.949201		ALG6	0.358458	0.913128		TRMU	0.368511	0.938763		BAIAP2L1	0.303276	0.772501		KCTD19	0.326199	0.830974		SKIV2L	0.432016	0.954426		SCAMP2	0.411958	0.908044		COLGALT2	0.383723	0.977437		NCOA6	0.300386	0.765236		ENC1	0.337649	0.859994		CNPY4	0.388152	0.966282		TAF6	0.283031	0.721024		MDM2	0.342088	0.871419		DMC1	0.340784	0.868152		ALYREF	0.36779	0.936949		MX1	0.430326	0.963789		RFT1	0.326377	0.831449		CHD8	0.334661	0.852153		MAP3K6	0.390999	0.979525		RPUSD2	0.420848	0.9804		SNX25	0.301145	0.767169		LSM14A	0.403252	0.969046		ATF7IP	0.381557	0.966467		RAB37	0.382208	0.895459		E2F7	0.382292	0.973894		PAPSS1	0.376335	0.95734		ZYG11B	0.390437	0.966126		PLAC9	0.377445	0.960157		STXBP4	0.393327	0.90688		FAXC	0.426819	0.936317
GYPA	0.379711	0.967077		DEFB134	0.373482	0.95129		STRA8	0.377121	0.960101		CD6	0.401801	0.974694		OPTC	0.34694	0.883494		PAN2	0.380955	0.970055		KCTD3	0.366072	0.932093		HAT1	0.393756	0.874931		RPS6KA2	0.396335	0.911061		MSANTD3	0.403508	0.955537		ZNF423	0.383304	0.921704		MS4A8	0.367165	0.934748		POGZ	0.36821	0.93768		ST8SIA3	0.411916	0.937766		ZC3H12B	0.429301	0.97053		SLC3A1	0.40123	0.967312		ZNF32	0.408703	0.961781		MYCBPAP	0.396423	0.963845		HSD17B2	0.403187	0.964993		POMC	0.411213	0.970191		ROMO1	0.417867	0.980196		TRIM24	0.413836	0.9669		ANKRD28	0.403591	0.963468		ARHGEF4	0.40319	0.975777		ARHGEF10L	0.420303	0.949139		C4orf46	0.374629	0.954213		SLC5A11	0.385961	0.949201		ZNF485	0.358499	0.913128		TRIM66	0.368688	0.938763		DIP2C	0.303291	0.772501		CLUH	0.326245	0.830974		ARL5B	0.4321	0.954426		ERO1B	0.412005	0.908044		SOBP	0.383795	0.977437		ZNF665	0.300664	0.765817		POLE	0.337649	0.859994		ANKRD20A1	0.388251	0.966282		CENPP	0.283552	0.722193		TM2D2	0.342127	0.871419		PRADC1	0.340907	0.8682		SLC16A9	0.3679	0.937031		ZNF587	0.430561	0.963789		BAHD1	0.326583	0.831835		ZNF334	0.334675	0.852153		EPS15	0.391008	0.979525		NAB2	0.420961	0.9804		INO80	0.301227	0.767189		PCOLCE	0.403504	0.969046		ZNF318	0.381575	0.966467		PNMA3	0.382253	0.895459		CAT	0.382476	0.974199		SCML1	0.376362	0.95734		FCGR1B	0.390504	0.966126		PPP1R13L	0.377445	0.960157		BCL11A	0.393618	0.90688		FAM216B	0.426889	0.936317
MAP9	0.379823	0.967077		CABP1	0.373544	0.95129		DPPA3	0.377266	0.960101		TUFM	0.401801	0.974694		ATP9A	0.347117	0.883494		GAK	0.380964	0.970055		UTP6	0.366072	0.932093		MLH1	0.39386	0.874931		PTPN22	0.396448	0.911061		CDK4	0.403598	0.955537		MBD4	0.383361	0.921704		PI15	0.367169	0.934748		IDI2	0.368235	0.93768		ARHGEF5	0.411952	0.937766		DIAPH2	0.429314	0.97053		ZNHIT3	0.401287	0.967312		SH3KBP1	0.408796	0.961781		HCK	0.396583	0.963845		PGBD1	0.403372	0.964993		RBM24	0.411333	0.970191		NOP16	0.417976	0.980196		PKNOX1	0.413893	0.9669		LRP5L	0.403623	0.963468		ANGPT1	0.403261	0.975777		MAPKAPK3	0.420331	0.949139		UNC80	0.374818	0.954331		TMEM214	0.386063	0.949201		CNTFR	0.358636	0.913169		PRTG	0.368783	0.938763		GRIN1	0.30344	0.772501		TSPAN3	0.326344	0.831087		PPP4C	0.432124	0.954426		PLPPR3	0.412136	0.908044		PHF21B	0.383812	0.977437		TAF10	0.300761	0.765868		RAF1	0.337695	0.859994		GALNT9	0.388651	0.966282		ANKRD40	0.283632	0.722193		PRRG3	0.342182	0.871419		HYKK	0.340998	0.8682		XYLT2	0.367979	0.937031		ZNF232	0.430593	0.963789		PCGF3	0.326728	0.832065		CIB2	0.334713	0.852153		NUDT13	0.391008	0.979525		BMP8A	0.421087	0.9804		TSPYL4	0.301253	0.767189		CLEC18A	0.403558	0.969046		MAN1B1	0.381622	0.966467		AP2B1	0.382279	0.895459		CFDP1	0.382598	0.974347		ANKRD31	0.376479	0.95734		ACSF3	0.390543	0.966126		MMP19	0.377463	0.960157		GOLGA2	0.393935	0.90688		TRIP10	0.426889	0.936317
COL24A1	0.379875	0.967077		TNFRSF9	0.373741	0.951631		TNNC2	0.377302	0.960101		YIPF4	0.401887	0.974694		FAM219A	0.347129	0.883494		SGMS2	0.381021	0.970055		ZNF230	0.36609	0.932093		KLHDC10	0.394044	0.874931		KRT3	0.39652	0.911061		ZNF48	0.403598	0.955537		TP63	0.383361	0.921704		GPR3	0.367196	0.934748		ARHGAP15	0.368262	0.93768		BIRC7	0.411952	0.937766		MLYCD	0.429314	0.97053		PSG6	0.401376	0.967312		PHF21A	0.408985	0.961781		PKD2L2	0.396632	0.963845		ZIM2	0.403372	0.964993		C5AR2	0.411395	0.970191		NUDT5	0.418007	0.980196		ARL17B	0.414153	0.9669		UBE2R2	0.403623	0.963468		SERBP1	0.403261	0.975777		MEP1B	0.420344	0.949139		MAP3K5	0.374837	0.954331		ASB18	0.38611	0.949201		CLEC2D	0.358648	0.913169		CALM1	0.368817	0.938763		NUP88	0.30344	0.772501		DHCR7	0.326479	0.831242		TMEM253	0.432124	0.954426		CUTA	0.412143	0.908044		ZNF721	0.384154	0.978145		USP48	0.300785	0.765868		GRAMD1A	0.337763	0.860023		BIRC2	0.388668	0.966282		NMRAL1	0.283632	0.722193		ASNSD1	0.342303	0.871583		ERICH1	0.34103	0.8682		GRIN2D	0.368047	0.937031		THSD7A	0.430662	0.963789		IPCEF1	0.326951	0.832492		EYS	0.334742	0.852153		KCTD1	0.39142	0.979525		CHEK1	0.421087	0.9804		ASTN1	0.301365	0.767234		NINL	0.403575	0.969046		TMEM129	0.381622	0.966467		MMEL1	0.382279	0.895459		ITGAM	0.382752	0.974523		HTR5A	0.37653	0.95734		ADRA2C	0.39059	0.966126		B4GALNT1	0.377473	0.960157		UIMC1	0.394011	0.90688		AAMDC	0.426955	0.936317
CCNE1	0.379939	0.967077		NOD2	0.373854	0.951664		SMURF1	0.377361	0.960101		MROH6	0.402112	0.974694		PRRT3	0.347129	0.883494		NDUFA4L2	0.381083	0.970055		DPYSL3	0.366147	0.932093		ENO2	0.394081	0.874931		HTR3A	0.396532	0.911061		OVOL2	0.403892	0.955537		TSC22D1	0.383502	0.921704		PER2	0.367196	0.934748		RPAP1	0.368324	0.937681		CCL1	0.411952	0.937766		ZNF614	0.429314	0.97053		PTOV1	0.40159	0.967312		KLHL33	0.409007	0.961781		TMOD3	0.396701	0.963845		MAGEL2	0.40339	0.964993		MAP2K4	0.411486	0.970191		C3orf70	0.418024	0.980196		SGPP2	0.414206	0.9669		NR5A2	0.403675	0.963468		RAB11FIP2	0.40328	0.975777		TBL3	0.420385	0.949139		GLT8D1	0.374864	0.954331		GPHN	0.386154	0.949201		ZDHHC16	0.358717	0.913169		EIF2B1	0.368817	0.938763		GNAL	0.303505	0.772501		SLC6A15	0.326514	0.831242		DMAP1	0.43225	0.954426		ZNF77	0.412143	0.908044		COL6A6	0.384272	0.978146		PXMP2	0.300996	0.766059		BRCA1	0.337823	0.860031		NAA15	0.388685	0.966282		ZFP1	0.283743	0.722354		NDUFA10	0.342422	0.87174		SLCO5A1	0.341032	0.8682		CAMK2G	0.368113	0.937031		CLDN12	0.430708	0.963789		SLC25A11	0.327172	0.832915		CHST1	0.334838	0.852153		EPS8	0.391436	0.979525		SLC12A8	0.421096	0.9804		RECK	0.301394	0.767234		DYNLRB1	0.403616	0.969046		ZNF121	0.381724	0.966467		NFKBIA	0.382305	0.895459		WBP2NL	0.382875	0.974523		CD22	0.376539	0.95734		SRI	0.39059	0.966126		ASIC1	0.377509	0.960157		SPAG9	0.394059	0.90688		CCDC158	0.427057	0.936317
EIF3CL	0.379969	0.967077		OSBP	0.373945	0.951664		CCDC82	0.377391	0.960101		CAPN8	0.40214	0.974694		SLIT3	0.347129	0.883494		MPPED2	0.381104	0.970055		MMP11	0.366213	0.932093		BCL11B	0.394314	0.874931		PECAM1	0.396629	0.911061		SKAP2	0.403945	0.955537		PAK2	0.383634	0.921704		ZSWIM3	0.367233	0.934748		FSIP2	0.368428	0.937727		CCL18	0.411952	0.937766		KAT6B	0.429479	0.97053		GRIA2	0.401808	0.967312		ZNF445	0.409142	0.961781		CYB5R3	0.39685	0.963845		PPP1R32	0.403523	0.964993		SLAIN2	0.411644	0.970191		C14orf93	0.418057	0.980196		KCNE4	0.414361	0.9669		SNCA	0.403688	0.963468		PXMP4	0.403293	0.975777		CAPN7	0.420431	0.949139		SLC25A22	0.374974	0.954398		LILRA6	0.386233	0.949201		CD83	0.358798	0.913169		SEC14L5	0.368903	0.938763		TUFM	0.303535	0.772501		SOD2	0.326753	0.83171		APOC1	0.432285	0.954426		C6	0.412201	0.908044		AMMECR1	0.38433	0.978146		PUM1	0.301013	0.766059		MLLT6	0.338192	0.860309		RBM15B	0.388821	0.966282		RFK	0.283859	0.722528		CNBP	0.34258	0.871977		IER2	0.341201	0.868486		SYTL2	0.36813	0.937031		POLA1	0.43073	0.963789		IGFBP6	0.327268	0.833021		SUOX	0.334838	0.852153		ALG1L	0.391558	0.979525		SLC25A34	0.421321	0.9804		DNAJC13	0.301422	0.767234		ZDHHC13	0.403679	0.969046		IPO7	0.381943	0.966467		TSHZ2	0.382331	0.895459		ESRP1	0.382903	0.974523		BCAS2	0.376607	0.95734		MAP3K8	0.390619	0.966126		CXCL11	0.377583	0.960157		KDELR1	0.394345	0.90688		SEPSECS	0.427086	0.936317
ZBTB32	0.379998	0.967077		ACOXL	0.373973	0.951664		IMMT	0.377391	0.960101		CNRIP1	0.402172	0.974694		TDGF1	0.347155	0.883494		RFC3	0.381336	0.970081		ZNF267	0.366266	0.932093		DUSP6	0.394447	0.874931		SMIM6	0.396668	0.911061		USB1	0.403957	0.955537		GPR176	0.383665	0.921704		EXOSC6	0.367329	0.934835		GALNT6	0.368465	0.937727		DMP1	0.411952	0.937766		SLC26A1	0.429501	0.97053		UFC1	0.401808	0.967312		ADGRG1	0.409163	0.961781		C18orf21	0.396895	0.963845		ENOPH1	0.403605	0.964993		TESK1	0.411711	0.970191		FES	0.418104	0.980196		SH3BGRL2	0.414467	0.9669		HSD17B14	0.403753	0.963468		IGSF22	0.403364	0.975777		PPP6R2	0.42071	0.949139		PCDHB12	0.375017	0.954398		ZNF324B	0.386233	0.949201		YDJC	0.359023	0.913169		DPY19L3	0.368917	0.938763		RABGGTB	0.303611	0.772501		NAA30	0.326875	0.83188		MPHOSPH8	0.4323	0.954426		IFNLR1	0.412272	0.908044		PTCD2	0.384348	0.978146		GFM2	0.301025	0.766059		EFEMP2	0.338204	0.860309		NOTUM	0.388853	0.966282		MEN1	0.284066	0.722935		RPP30	0.34271	0.871977		PRKCSH	0.341395	0.868822		RNASEH2B	0.368414	0.937596		CIB1	0.430901	0.963789		C19orf12	0.327493	0.833439		RAPH1	0.334879	0.852153		FAM177A1	0.391623	0.979525		CRABP1	0.421349	0.9804		NFE2L2	0.301504	0.767314		RNF167	0.403735	0.969046		CALCOCO1	0.382012	0.966467		TRIAP1	0.382373	0.895459		IGSF5	0.382924	0.974523		COMMD9	0.376607	0.95734		B4GALT4	0.39063	0.966126		SLC6A6	0.377611	0.960157		POMP	0.394381	0.90688		B3GALT1	0.427152	0.936317
TMEM52	0.380172	0.96714		DSC2	0.374057	0.951664		TMEM186	0.377409	0.960101		CATSPER2	0.402257	0.974694		TULP1	0.347224	0.88352		ABCB8	0.381423	0.970081		TAGLN	0.366427	0.932093		PNMA2	0.394447	0.874931		CAPN6	0.39679	0.911061		DMXL1	0.404206	0.955537		CHD4	0.383812	0.921704		L1TD1	0.367454	0.934996		MMACHC	0.368577	0.937841		DYNAP	0.411952	0.937766		CNTRL	0.429617	0.97053		UACA	0.401828	0.967312		TOE1	0.409163	0.961781		LRFN2	0.396909	0.963845		GUCD1	0.40364	0.964993		MYO3A	0.411952	0.970191		ST6GALNAC1	0.41827	0.980196		PSG9	0.414606	0.9669		HSPA4L	0.403753	0.963468		KNTC1	0.403364	0.975777		FAM118A	0.420714	0.949139		FZD4	0.375079	0.954398		ATP2C1	0.386586	0.949201		FANCF	0.359112	0.913169		ZNF358	0.368934	0.938763		SIK2	0.303691	0.772501		VCP	0.327009	0.832083		NDUFA3	0.432318	0.954426		ASH2L	0.412495	0.908044		TSC22D4	0.384478	0.978314		ELAVL4	0.301062	0.766059		RAB5C	0.338252	0.860309		RIMBP2	0.388965	0.966282		CLCN5	0.284213	0.723014		COX10	0.342734	0.871977		SKIV2L	0.341447	0.868822		ELMOD2	0.368772	0.9383		FADD	0.431016	0.963789		NEK9	0.327585	0.833439		TYW3	0.334915	0.852153		BECN1	0.39175	0.979525		FBXL7	0.421526	0.9804		GABARAP	0.301615	0.767339		PLPP6	0.403751	0.969046		MBD6	0.382127	0.966467		FRAS1	0.382419	0.895459		ARMC5	0.383269	0.975047		PBLD	0.376607	0.95734		MKS1	0.390674	0.966126		MITF	0.377871	0.960157		NELFE	0.394419	0.90688		TTC30A	0.427152	0.936317
MICB	0.380319	0.96714		CHRNB3	0.374174	0.951664		COX11	0.377419	0.960101		CPSF3	0.402342	0.974694		FOXQ1	0.34737	0.883745		ANKMY1	0.381527	0.970081		NDUFA4	0.366521	0.932093		EFCAB12	0.394495	0.874931		OR8D4	0.39679	0.911061		RWDD4	0.404244	0.955537		CLIC5	0.383866	0.921704		ALDH18A1	0.367536	0.935049		ABCB11	0.368633	0.937841		FZD10	0.411952	0.937766		MAML2	0.429797	0.97053		ECHDC1	0.401935	0.967312		POLM	0.409179	0.961781		SLITRK4	0.397038	0.963845		ANKS6	0.403656	0.964993		IZUMO4	0.411989	0.970191		USP24	0.418351	0.980196		CNPY4	0.414746	0.9669		STARD13	0.403753	0.963468		HEATR3	0.403424	0.975777		MUC3A	0.420714	0.949139		GNA13	0.375302	0.954684		PPP6R2	0.386649	0.949201		SIPA1L2	0.359112	0.913169		SLC36A1	0.369035	0.938836		BBS10	0.303703	0.772501		SLC16A6	0.327177	0.832372		SURF6	0.432368	0.954426		KLF11	0.412564	0.908044		TMEM186	0.384639	0.978475		SORL1	0.30125	0.76641		ARID3B	0.338353	0.860309		TDRD7	0.388982	0.966282		TMEM101	0.28423	0.723014		FHDC1	0.342796	0.871977		CTNNBL1	0.341517	0.868854		BRAT1	0.368814	0.9383		RGN	0.431082	0.963789		MAPK8	0.327597	0.833439		DLG4	0.334953	0.852153		ZCCHC4	0.391944	0.979525		UPB1	0.42185	0.9804		MPC2	0.301615	0.767339		ZNF614	0.403751	0.969046		TBC1D2B	0.382177	0.966467		MASTL	0.382419	0.895459		NOL6	0.383296	0.975047		RASSF7	0.376619	0.95734		STOML1	0.390674	0.966126		FARP1	0.377969	0.960157		C8orf37	0.3945	0.90688		AP1S3	0.427223	0.936317
NEK5	0.380319	0.96714		SLC10A3	0.374174	0.951664		MSX2	0.377446	0.960101		SMCHD1	0.402427	0.974694		DKK1	0.347437	0.883768		EFCAB14	0.381527	0.970081		MS4A4A	0.366545	0.932093		TIMM23	0.394512	0.874931		ZHX3	0.396804	0.911061		S100A10	0.404258	0.955537		FAM184B	0.383891	0.921704		DTHD1	0.367608	0.935076		LRRC9	0.368807	0.937951		GZMB	0.411952	0.937766		ZNF224	0.430083	0.97053		FAM3B	0.401992	0.967312		MAP2K5	0.409258	0.961781		PLPP4	0.397058	0.963845		PTPN2	0.403656	0.964993		STAC	0.412052	0.970191		SP2	0.418446	0.980196		SF3A2	0.414874	0.9669		EGR3	0.403886	0.963468		RAB39A	0.403556	0.975777		TLK1	0.420714	0.949139		RAB27A	0.375317	0.954684		CLEC17A	0.386666	0.949201		PUS1	0.359153	0.913169		GLB1	0.369086	0.938836		SAR1A	0.303707	0.772501		B4GALNT4	0.327248	0.832412		KNG1	0.432696	0.954426		OGDH	0.412597	0.908044		MAN2B2	0.38467	0.978475		RNF130	0.301333	0.766442		CPNE2	0.338412	0.860309		SLC25A24	0.389015	0.966282		CDC40	0.28424	0.723014		ARNT	0.342827	0.871977		ASRGL1	0.341751	0.869303		MPHOSPH10	0.369036	0.938692		LURAP1L	0.431268	0.963789		RSPO2	0.327809	0.83384		ZNF596	0.335081	0.852338		ABHD12	0.391983	0.979525		LRRC47	0.422037	0.9804		CACUL1	0.301698	0.767357		COQ6	0.403786	0.969046		IDE	0.382284	0.966467		KIF3C	0.382581	0.895459		ATP6V1G1	0.383367	0.975047		DGCR6L	0.376715	0.95734		ARL9	0.39085	0.966126		KRT8	0.378075	0.960157		PAPOLG	0.3945	0.90688		DDX18	0.427306	0.936317
ZMYM1	0.380349	0.96714		C1QTNF8	0.374229	0.951664		ATP10A	0.377563	0.960131		ZNF711	0.402487	0.974694		NUDCD1	0.34754	0.883882		NHP2	0.381527	0.970081		TMIE	0.366655	0.932093		DDX10	0.394581	0.874931		ZNF622	0.396843	0.911061		RMND1	0.404326	0.955537		CCDC71	0.383988	0.921704		RCOR2	0.367788	0.935375		ZNF721	0.368896	0.937951		HLA-DQA2	0.411952	0.937766		PFKL	0.430233	0.97053		GLIS2	0.402129	0.967312		PRELID3A	0.409335	0.961781		MAPKAPK5	0.397136	0.963845		EFCAB7	0.403756	0.964993		CYLD	0.412066	0.970191		TESC	0.418464	0.980196		NAA25	0.414889	0.9669		UFC1	0.403979	0.963468		MRPL45	0.403567	0.975777		MMP2	0.42074	0.949139		METRNL	0.375554	0.954705		BSPH1	0.386769	0.949201		UTP15	0.359153	0.913169		NFKB1	0.369176	0.938908		RUVBL2	0.30382	0.772501		CDK18	0.327317	0.832448		FKBP9	0.432731	0.954426		PNPLA7	0.412617	0.908044		MAPK7	0.384882	0.978493		TOX3	0.301363	0.766442		GDAP1	0.338412	0.860309		RBM7	0.389183	0.966282		DDX49	0.284339	0.723146		RIPK1	0.342979	0.871977		GPATCH11	0.342028	0.869862		NME4	0.369092	0.938692		HK2	0.431438	0.963789		KATNB1	0.32796	0.834014		JMJD6	0.33523	0.852567		MAPRE1	0.392028	0.979525		FAM3A	0.422336	0.9804		CISD3	0.301754	0.767357		NT5DC1	0.40384	0.969046		CIB2	0.382334	0.966467		STEAP2	0.382849	0.895459		ZNF622	0.383442	0.975047		ZFP36	0.376766	0.95734		HMCES	0.390889	0.966126		PROK2	0.378116	0.960157		BMPR2	0.394573	0.90688		MAP3K2	0.427432	0.936317
LIPT2	0.380405	0.96714		ITGA4	0.374402	0.951664		MEF2A	0.377653	0.960131		CLHC1	0.402951	0.974694		SCFD1	0.347604	0.883897		ZNF230	0.381555	0.970081		LRRC7	0.36666	0.932093		FILIP1	0.394649	0.874931		LDLRAD4	0.396866	0.911061		HELQ	0.404367	0.955537		NAP1L1	0.384	0.921704		MYO19	0.367928	0.935576		GIMAP8	0.36898	0.937951		IRX2	0.411952	0.937766		ETV4	0.430273	0.97053		TUBA1A	0.402326	0.967312		RPL14	0.409374	0.961781		UBE2M	0.397218	0.963845		GTF3C4	0.40379	0.964993		C2orf66	0.412221	0.970191		DDX20	0.418495	0.980196		MTMR9	0.41512	0.9669		SNF8	0.404009	0.963468		ZNF835	0.403567	0.975777		GBA	0.420834	0.949139		PCSK6	0.375554	0.954705		SLAMF6	0.386769	0.949201		MBIP	0.359181	0.913169		ATP8A1	0.369289	0.939038		SLC9A9	0.303865	0.772501		ZSWIM4	0.327489	0.832747		PDE6C	0.432748	0.954426		STK38	0.412767	0.908044		AGAP1	0.38504	0.978493		SOHLH1	0.301494	0.766547		IP6K2	0.338412	0.860309		PALM	0.389317	0.966282		STAU1	0.284465	0.723231		KDM2B	0.343001	0.871977		ADAMTS10	0.342087	0.869868		RAPGEF5	0.369162	0.938714		PPP1R26	0.431755	0.963789		TPGS1	0.327987	0.834014		ROR2	0.335284	0.852567		ZNF224	0.392043	0.979525		ZBTB16	0.422401	0.9804		PRKCSH	0.301782	0.767357		RPUSD3	0.403961	0.969046		GCH1	0.382369	0.966467		CX3CL1	0.382871	0.895459		AQP9	0.38345	0.975047		MMP19	0.376859	0.95734		FABP5	0.390946	0.966126		SMURF1	0.37814	0.960157		SEC24B	0.394686	0.90688		APOOL	0.427487	0.936317
TAF7L	0.380405	0.96714		SCTR	0.374429	0.951664		ZNF189	0.377679	0.960131		INPP5D	0.403174	0.974694		TMEM169	0.347751	0.884121		SYNM	0.381584	0.970081		TMEM170B	0.366687	0.932093		GALNT3	0.394649	0.874931		TREML1	0.39688	0.911061		ZNF511	0.404449	0.955537		ZSWIM5	0.384011	0.921704		POMP	0.368099	0.935753		UBAC1	0.369009	0.937951		KLHL38	0.411952	0.937766		MYO1D	0.430273	0.97053		FAM178B	0.4024	0.967312		ETV1	0.409572	0.961781		B4GAT1	0.397294	0.963845		KBTBD4	0.40379	0.964993		DYNC2H1	0.412261	0.970191		MMP28	0.418596	0.980196		AEBP2	0.415135	0.9669		ZBTB44	0.404028	0.963468		HSPBP1	0.403667	0.975777		IFNGR1	0.420875	0.949139		SPDYE5	0.375611	0.954705		CACNG5	0.386815	0.949201		SLC7A6OS	0.359216	0.913169		SLC44A2	0.369596	0.939158		ACP1	0.303898	0.772501		PAFAH1B2	0.327641	0.832994		LRRC20	0.4328	0.954426		COPS2	0.412835	0.908044		HIBADH	0.385053	0.978493		SCNM1	0.301505	0.766547		TRMT61B	0.338412	0.860309		COG8	0.389349	0.966282		ATAD3B	0.284508	0.723231		MRPL52	0.343038	0.871977		STX4	0.342224	0.870028		CLIC4	0.369372	0.939092		CREB3L4	0.431906	0.963789		SEC16A	0.328142	0.834268		ACYP1	0.335706	0.853497		RBMX2	0.392064	0.979525		ALDH5A1	0.42242	0.9804		NRBP1	0.301868	0.767357		CAMK2D	0.404068	0.969046		HNRNPLL	0.382458	0.966467		ZNF607	0.382947	0.895459		DUOX2	0.383784	0.975595		ERICH2	0.376888	0.95734		KIAA0319L	0.390978	0.966126		GLUL	0.378146	0.960157		CCDC148	0.394878	0.90688		SORCS3	0.427514	0.936317
IGFLR1	0.380518	0.967266		C1orf158	0.37451	0.951664		TECRL	0.377785	0.960131		MTF1	0.403188	0.974694		DNAAF3	0.347881	0.884257		WIPF2	0.381625	0.970081		TTI2	0.366733	0.932093		PTPRB	0.394664	0.874931		PCYT2	0.396985	0.911061		HECTD4	0.404514	0.955537		MYH10	0.384107	0.921704		CACNG2	0.368182	0.935753		MRPL13	0.369299	0.937951		LGALS12	0.411952	0.937766		CDKL2	0.430312	0.97053		INHBA	0.40242	0.967312		ISYNA1	0.409572	0.961781		STAP2	0.397309	0.963845		KIF2C	0.403825	0.964993		MYNN	0.412261	0.970191		EAPP	0.41863	0.980196		NUDT5	0.415169	0.9669		TYW5	0.404092	0.963468		PDLIM5	0.40371	0.975777		SERP1	0.420875	0.949139		PEBP4	0.375693	0.954705		KLHL11	0.386832	0.949201		FAM181B	0.359299	0.913169		ZNF100	0.369596	0.939158		SKIL	0.303898	0.772501		HMGN3	0.327848	0.83338		CCDC148	0.432947	0.954426		SETD1B	0.412835	0.908044		GADD45A	0.385155	0.978493		CABP1	0.301665	0.766799		PSME1	0.338441	0.860309		P4HA2	0.389349	0.966282		SYT13	0.284536	0.723231		PITPNA	0.343148	0.871977		ANK2	0.342265	0.870028		LLPH	0.369724	0.939659		RILP	0.431922	0.963789		ADI1	0.328287	0.834287		ERCC1	0.335865	0.853689		ATF4	0.392077	0.979525		FAM217A	0.422616	0.9804		LYPLA2	0.301912	0.767357		SCCPDH	0.404102	0.969046		MAN2B1	0.382497	0.966467		SMC5	0.382969	0.895459		PLPP2	0.383794	0.975595		TMEM165	0.376975	0.95734		ST8SIA5	0.39117	0.966126		DPPA4	0.378174	0.960157		CCND3	0.394994	0.90688		COL11A2	0.427574	0.936317
CACNG2	0.380599	0.96731		AK8	0.374514	0.951664		EIF1	0.377958	0.960131		PPP1R1C	0.403188	0.974694		EDEM1	0.347921	0.884257		DIO1	0.381841	0.970119		CYP27A1	0.366742	0.932093		DNMBP	0.394681	0.874931		RSPO4	0.396985	0.911061		GCH1	0.404646	0.955537		ZNF552	0.384107	0.921704		CDCA5	0.368182	0.935753		VWA1	0.36932	0.937951		MS4A1	0.411952	0.937766		ADGB	0.430338	0.97053		MRPS23	0.402608	0.967312		MGAT4B	0.409763	0.961781		RASGRF2	0.39736	0.963845		SKP1	0.403956	0.964993		ANPEP	0.412368	0.970191		CSK	0.418728	0.980196		DDX41	0.41531	0.9669		SMOX	0.404331	0.963468		USP42	0.403829	0.975777		DAB2IP	0.421082	0.949139		OTOF	0.37587	0.954705		KLK4	0.386903	0.949201		SYT14	0.35934	0.913169		ZFAND3	0.369633	0.939158		CABYR	0.304003	0.772632		NDUFB2	0.327958	0.833522		KANSL3	0.43298	0.954426		SLITRK3	0.412907	0.908044		PLEKHA5	0.385155	0.978493		CBLB	0.301705	0.766799		MPP3	0.338636	0.860659		PCDHB10	0.389373	0.966282		RRP12	0.284563	0.723231		BLVRA	0.343277	0.871977		LRRC23	0.342328	0.870042		PACSIN3	0.36974	0.939659		DEGS2	0.432072	0.963789		TMEM115	0.328303	0.834287		LSM6	0.335963	0.853689		STK19	0.392253	0.979525		AKAP11	0.422628	0.9804		FAM3A	0.301942	0.767357		ABL2	0.40439	0.969046		CNOT6	0.382529	0.966467		OTULIN	0.38299	0.895459		POLD2	0.383883	0.975658		GTSF1	0.376995	0.95734		FAIM	0.391246	0.966126		LRRC43	0.378204	0.960157		TMEM167A	0.395044	0.90688		DIMT1	0.427602	0.936317
HELZ	0.380812	0.96769		GOLGA6L2	0.374514	0.951664		BAG5	0.37808	0.960131		UNC5C	0.403188	0.974694		C16orf87	0.348017	0.88428		NTN1	0.381873	0.970119		ECI1	0.367075	0.932626		NPRL2	0.394681	0.874931		GPR87	0.397143	0.911061		LANCL1	0.404646	0.955537		DOCK11	0.384206	0.921704		FAM9C	0.368256	0.935784		ZC3H12C	0.369405	0.937951		NCR3	0.411952	0.937766		LY9	0.430338	0.97053		TAGAP	0.402608	0.967312		STAR	0.409799	0.961781		CCDC153	0.397424	0.963845		FAM86B2	0.40407	0.964993		TENM1	0.412419	0.970191		KCNJ13	0.418728	0.980196		ZNF346	0.415325	0.9669		TTLL1	0.404365	0.963468		RGS9BP	0.403925	0.975777		KRT86	0.421126	0.949139		DDX17	0.375943	0.954705		CRY2	0.386921	0.949201		TXNRD3	0.359356	0.913169		SEMA5B	0.369853	0.939158		MYL6	0.304051	0.772632		SDCBP2	0.328015	0.833526		LRRC37A2	0.433042	0.954426		TP53TG5	0.412944	0.908044		ZNF184	0.385163	0.978493		TRNAU1AP	0.30181	0.766906		RB1CC1	0.338883	0.861032		UBN2	0.389373	0.966282		EI24	0.284617	0.723247		C8orf34	0.343299	0.871977		BRIX1	0.342483	0.870279		DCAF6	0.369781	0.939659		HAAO	0.432105	0.963789		TMEM245	0.328314	0.834287		RIN1	0.335987	0.853689		CSK	0.39244	0.979525		TTC1	0.42273	0.9804		PDZD7	0.302004	0.767357		REST	0.404498	0.969046		SFT2D1	0.382562	0.966467		SYP	0.383074	0.895459		VPS4B	0.384035	0.975714		NEURL2	0.376995	0.95734		C19orf44	0.391281	0.966126		SLX4	0.37826	0.960157		PCDHB6	0.395069	0.90688		CCDC40	0.42781	0.936317
RAB6C	0.380895	0.96774		PPP1R3F	0.374568	0.951664		DCLRE1C	0.37819	0.960131		CSF3R	0.403246	0.974694		ADGRG4	0.348046	0.88428		YIPF6	0.382076	0.970119		RAB1A	0.367075	0.932626		SPRED1	0.394697	0.874931		SETD4	0.397167	0.911061		SELL	0.404907	0.955537		METTL5	0.384216	0.921704		SLAMF8	0.368346	0.935855		ATF4	0.369459	0.937951		SLAMF6	0.411952	0.937766		EHBP1L1	0.430492	0.97053		DPYD	0.402625	0.967312		TCEAL4	0.409838	0.961781		SAMD12	0.397424	0.963845		CLEC7A	0.404137	0.964993		C19orf12	0.41246	0.970191		COX20	0.418926	0.980196		ATIC	0.41533	0.9669		RABEP1	0.404396	0.963468		YJEFN3	0.404044	0.975777		RERG	0.421198	0.949139		ROS1	0.376041	0.954705		SARAF	0.386921	0.949201		GCN1	0.359561	0.913385		GMPS	0.369932	0.939158		IFI27L1	0.304196	0.772869		CPQ	0.328086	0.833569		SIRT1	0.433066	0.954426		PIK3CD	0.412965	0.908044		BCL7B	0.385305	0.978493		DCAKD	0.301849	0.766906		CDAN1	0.338896	0.861032		C1RL	0.389381	0.966282		CLK2	0.284751	0.723465		WIPF3	0.343309	0.871977		CREB3	0.342535	0.870279		PRR14	0.37011	0.940137		GFRA1	0.432174	0.963789		MBNL1	0.328527	0.834688		MIS12	0.336028	0.853689		SUMO2	0.392589	0.979525		NUP98	0.422763	0.9804		GIN1	0.302026	0.767357		ACTL6A	0.404572	0.969046		TOR3A	0.382748	0.966467		SCN9A	0.383119	0.895459		ADAM12	0.384097	0.975714		GRIK3	0.37703	0.95734		ZNF433	0.391281	0.966126		TGFBR3	0.378274	0.960157		CD164	0.395141	0.90688		PLA2G5	0.427886	0.936317
CCDC148	0.380981	0.967745		CEP68	0.374656	0.951728		EXOSC2	0.378217	0.960131		HSBP1L1	0.403354	0.974694		LRIT3	0.348179	0.884319		CPNE8	0.382168	0.970119		STAM	0.367187	0.932672		SCAF8	0.394729	0.874931		MPI	0.397233	0.911061		RPL24	0.404944	0.955537		TSPAN11	0.384325	0.921704		APP	0.368457	0.935982		FOLR1	0.369483	0.937951		WDR38	0.411952	0.937766		RASGRP2	0.430542	0.97053		WNT16	0.402644	0.967312		BCL3	0.409861	0.961781		PLEKHH3	0.397539	0.963845		MAPKAPK5	0.404201	0.964993		DGKK	0.412522	0.970191		L3MBTL3	0.418926	0.980196		LIMS2	0.415345	0.9669		VPS45	0.404396	0.963468		ACACA	0.404073	0.975777		FAM174B	0.42129	0.949139		NUDT16	0.376082	0.954705		GPR62	0.386949	0.949201		MEGF10	0.359561	0.913385		TAF1C	0.369932	0.939158		HSF4	0.304293	0.77296		AP3S2	0.32815	0.833591		BCAS3	0.433091	0.954426		FBLN7	0.413015	0.908044		COX18	0.385305	0.978493		FRA10AC1	0.30226	0.7675		PLEKHM3	0.339156	0.861549		ATXN7	0.389397	0.966282		GPN2	0.284862	0.723628		BMP2	0.343372	0.871977		RAP1GAP	0.342941	0.871163		HACD4	0.370215	0.940137		CDKL4	0.432301	0.963789		BIN1	0.328585	0.834696		RNF130	0.336062	0.853689		SPRN	0.392697	0.979525		CABP7	0.422815	0.9804		ZNF451	0.302286	0.76789		ADD3	0.404604	0.969046		PDIA4	0.38294	0.966467		IQGAP1	0.383205	0.895459		MRPL18	0.384098	0.975714		DPF3	0.377168	0.95734		BPNT1	0.391353	0.966126		MYO1H	0.378279	0.960157		RBM42	0.395243	0.90688		TERF2	0.427924	0.936317
FMR1	0.381082	0.967745		IRAK3	0.37485	0.952062		EPHX4	0.378251	0.960131		MDK	0.403384	0.974694		EVI2B	0.348269	0.884319		RAB6C	0.382248	0.970119		TMEM39A	0.367215	0.932672		SORBS1	0.39478	0.874931		ZSWIM8	0.397244	0.911061		C17orf97	0.405062	0.955537		NOS1AP	0.384332	0.921704		FOXRED1	0.368659	0.936016		CCZ1	0.369516	0.937951		ZG16	0.411952	0.937766		RASSF9	0.430573	0.97053		STRC	0.402758	0.967312		CENPA	0.409861	0.961781		CCNT2	0.397695	0.963845		VCP	0.404346	0.964993		KLHL7	0.412537	0.970191		CPM	0.41896	0.980196		ZNF131	0.415634	0.9669		GPHN	0.404428	0.963468		SAMD5	0.404103	0.975777		GTSE1	0.421318	0.949139		ADRM1	0.376111	0.954705		RABGEF1	0.386966	0.949201		ANKRD36B	0.359729	0.913574		PLCE1	0.370052	0.939158		AMDHD2	0.304341	0.77296		SH3D19	0.328214	0.833615		NUDT4	0.433091	0.954426		ZNF107	0.413106	0.908044		SPRY1	0.385305	0.978493		ZNF610	0.30229	0.7675		INO80D	0.339379	0.861927		ABCC10	0.389451	0.966282		NEK11	0.285001	0.723859		EDEM1	0.343401	0.871977		PRRC2C	0.343068	0.871342		DACH1	0.370258	0.940137		TMEM108	0.432336	0.963789		EPHA4	0.328816	0.835143		SPATS2L	0.336198	0.853857		RANGRF	0.392857	0.979525		BOLA2B	0.422848	0.9804		FLYWCH2	0.3025	0.768176		SHISA5	0.404638	0.969046		SNTB2	0.38294	0.966467		MST1	0.383205	0.895459		C1orf122	0.384284	0.97572		ATP6V1C1	0.377255	0.95734		EWSR1	0.391353	0.966126		SNX22	0.378346	0.960157		TDRD6	0.39533	0.90688		ZKSCAN7	0.427966	0.936317
C9orf43	0.381206	0.967745		HACL1	0.375083	0.952126		MCAT	0.378251	0.960131		IER5	0.403507	0.974694		GCSH	0.348293	0.884319		FGF18	0.382416	0.970119		FAM9B	0.367384	0.932945		DRG1	0.394948	0.874931		GRAMD4	0.39727	0.911061		TMEM26	0.405218	0.955537		MSI2	0.384346	0.921704		RPL7L1	0.368675	0.936016		TRIM22	0.36954	0.937951		ZSCAN10	0.411952	0.937766		PRADC1	0.430751	0.97053		ZNF569	0.402758	0.967312		B3GALT5	0.409878	0.961781		RNASET2	0.397987	0.963845		RAB33B	0.404447	0.964993		PC	0.412614	0.970191		NOXRED1	0.418996	0.980196		HYI	0.415656	0.9669		NUCKS1	0.404458	0.963468		NRM	0.404129	0.975777		PLEKHA5	0.42133	0.949139		ERG	0.376111	0.954705		CNOT1	0.38716	0.949201		PDE1A	0.359756	0.913574		AGL	0.370065	0.939158		TMEM120B	0.304386	0.77296		BRF1	0.328283	0.833649		DGCR8	0.43311	0.954426		USP49	0.413333	0.908044		MTERF2	0.385349	0.978493		FBN2	0.302301	0.7675		SPATA2	0.339489	0.861927		AMPH	0.389499	0.966282		RORB	0.285083	0.723947		NOC3L	0.343401	0.871977		INPP5K	0.343301	0.871787		GPR27	0.370314	0.940137		NEMP2	0.432381	0.963789		AGAP9	0.329016	0.835247		ANKRD6	0.336253	0.853857		SETD6	0.392939	0.979525		VPS8	0.422912	0.9804		PSMD6	0.3025	0.768176		ZSCAN21	0.404675	0.969046		EFCAB11	0.382991	0.966467		RPL36	0.383229	0.895459		EBAG9	0.384322	0.97572		PSMD1	0.377286	0.95734		TLDC2	0.391427	0.966126		CCT6B	0.378365	0.960157		FZD9	0.395402	0.90688		CGN	0.42812	0.936317
AP1S1	0.381215	0.967745		TREX2	0.375244	0.952126		RGN	0.378251	0.960131		GNAL	0.40362	0.974694		WASF3	0.348334	0.884319		ATF1	0.38244	0.970119		SOD2	0.36747	0.933006		GGA3	0.394948	0.874931		TMEM79	0.397457	0.911061		LIMK1	0.405312	0.955537		C18orf54	0.384561	0.921704		TNR	0.368717	0.936016		MECP2	0.369545	0.937951		CSF2RB	0.412078	0.937766		GGCT	0.430753	0.97053		UQCC2	0.402804	0.967312		PHF24	0.409901	0.961781		POMZP3	0.398019	0.963845		AKR1D1	0.404482	0.964993		AFTPH	0.412861	0.970191		LRP1B	0.419014	0.980196		MYL9	0.415778	0.9669		MDM1	0.404609	0.963468		EFCAB6	0.404277	0.975777		LPIN2	0.42146	0.949139		IFT22	0.376127	0.954705		APIP	0.387239	0.949201		SURF1	0.360178	0.914015		ELAVL1	0.370189	0.939158		QPCT	0.30447	0.77296		ZNF485	0.328348	0.833675		LRRC59	0.43311	0.954426		ZNF541	0.413333	0.908044		EPB41L1	0.385453	0.978493		KIF16B	0.302345	0.7675		ACTR5	0.339518	0.861927		CLSTN3	0.389716	0.966282		MAPRE1	0.285189	0.724095		MZT2A	0.34348	0.871977		ABCF1	0.343639	0.872499		DLGAP2	0.37034	0.940137		ELOVL6	0.432405	0.963789		EPOR	0.329177	0.835247		ZMAT2	0.336296	0.853857		ADCYAP1	0.393001	0.979525		NID2	0.422917	0.9804		SNX7	0.302736	0.768648		DROSHA	0.404763	0.969046		TIMM10	0.383046	0.966467		DEDD2	0.383269	0.895459		FAM184B	0.384348	0.97572		EPM2AIP1	0.377357	0.95734		BTBD3	0.391538	0.966126		LRRC10B	0.378449	0.960157		AACS	0.395425	0.90688		BET1	0.428178	0.936317
LRRN2	0.381215	0.967745		FGF16	0.375276	0.952126		TRIM52	0.378251	0.960131		IL31RA	0.40362	0.974694		TAF6L	0.34839	0.884319		SPCS3	0.382474	0.970119		ZNF202	0.367811	0.933629		EIF1AD	0.394966	0.874931		FAM167B	0.397483	0.911061		TP53TG5	0.405356	0.955537		DEGS2	0.384585	0.921704		WFIKKN2	0.368717	0.936016		AKT2	0.369573	0.937951		PTGES3	0.412078	0.937766		MLEC	0.430767	0.97053		ADRA2C	0.402841	0.967312		ZNF740	0.409953	0.961781		DRG1	0.398032	0.963845		ADPRM	0.404595	0.964993		FRMD4A	0.413002	0.970191		SHBG	0.419047	0.980196		NRAS	0.415778	0.9669		PSMC2	0.404734	0.963468		AAK1	0.40435	0.975777		ADAM21	0.421541	0.949139		DRD4	0.376141	0.954705		ARMC9	0.387402	0.949201		FAM214B	0.360278	0.914015		LGR6	0.370223	0.939158		PPP1CA	0.304485	0.77296		GADD45A	0.328413	0.833702		PENK	0.433144	0.954426		DGKA	0.413424	0.908044		RSF1	0.385453	0.978493		CHUK	0.302385	0.7675		PTPRJ	0.339558	0.861927		TICAM1	0.389716	0.966282		DOK4	0.285616	0.725057		IQUB	0.343592	0.871977		COA4	0.343903	0.873024		MRPS18B	0.37034	0.940137		SIGLEC1	0.432439	0.963789		FBXO34	0.329177	0.835247		ADCY1	0.336388	0.853934		HADHB	0.393177	0.979525		ATP11B	0.422931	0.9804		SAMD14	0.302811	0.76871		RABL2B	0.404763	0.969046		CACNG8	0.383149	0.966467		CCDC81	0.383288	0.895459		SLAIN2	0.384381	0.97572		SLC46A1	0.377368	0.95734		JOSD2	0.391538	0.966126		TMCO6	0.378449	0.960157		COL7A1	0.39548	0.90688		DND1	0.428235	0.936317
TARBP2	0.381556	0.968042		GHRH	0.3753	0.952126		ZNF430	0.378279	0.960131		QRSL1	0.403649	0.974694		MON1A	0.348532	0.884319		ACTR8	0.382505	0.970119		TGM4	0.36784	0.933629		KCNK10	0.395001	0.874931		CRYM	0.397494	0.911061		AGRN	0.405417	0.955537		EVC	0.38462	0.921704		SPATA18	0.369004	0.936588		FGR	0.369602	0.937951		SEC23IP	0.412202	0.937766		STX5	0.430885	0.97053		POMT2	0.402841	0.967312		PYM1	0.41004	0.961781		MAPK7	0.39805	0.963845		ACRBP	0.404787	0.964993		WDR17	0.41308	0.970191		PDPN	0.419098	0.980196		DIAPH1	0.415812	0.9669		SF3B3	0.404746	0.963468		PROS1	0.404462	0.975777		ARHGAP30	0.42157	0.949139		LRP3	0.376141	0.954705		PRKAR2A	0.387572	0.949201		SUSD5	0.360304	0.914015		TFB1M	0.370302	0.939158		DHFR	0.304564	0.773031		ZDHHC4	0.328614	0.834016		TMEM128	0.433206	0.954426		RBM41	0.41346	0.908044		ERO1A	0.385659	0.978493		VPS13B	0.302385	0.7675		KIF26B	0.339588	0.861927		GDI1	0.389765	0.966282		SAP30	0.285684	0.725111		STARD13	0.343694	0.871977		PIK3R3	0.343995	0.87304		ZNF682	0.37048	0.940336		GCFC2	0.432456	0.963789		RNPC3	0.329244	0.835247		BICD1	0.336495	0.853934		ZRANB1	0.393177	0.979525		CHMP5	0.422952	0.9804		TEAD1	0.303186	0.769533		FLNA	0.40491	0.969046		DIMT1	0.383295	0.966467		EGF	0.383308	0.895459		P2RY6	0.384503	0.97572		ZFP37	0.377482	0.95734		RECQL4	0.391575	0.966126		COL6A2	0.378665	0.960157		TDG	0.395499	0.90688		ZNF197	0.428303	0.936317
IDH1	0.381612	0.968042		TMEM165	0.375334	0.952126		GOLM1	0.378473	0.96032		VNN1	0.403701	0.974694		RNF180	0.348574	0.884319		TDP1	0.382505	0.970119		LFNG	0.367956	0.933629		DEPDC5	0.395055	0.874931		UPK2	0.397494	0.911061		ORMDL3	0.405452	0.955537		ZNF250	0.38462	0.921704		STEAP3	0.369107	0.936588		HIP1R	0.369602	0.937951		SRSF12	0.412222	0.937766		ALDH7A1	0.431002	0.97053		ADGRB3	0.402912	0.967312		HSF4	0.410115	0.961781		C12orf57	0.398097	0.963845		TBX15	0.404872	0.964993		SLC9C1	0.413184	0.970191		UBQLN1	0.419181	0.980196		PBX1	0.415847	0.9669		STX12	0.404812	0.963468		DNAJB7	0.404564	0.975777		FH	0.42157	0.949139		NRAS	0.376327	0.955017		BTBD3	0.387766	0.949201		SCUBE3	0.36036	0.914015		TPCN2	0.370394	0.939158		CLK2	0.30474	0.773301		CHRM2	0.328646	0.834016		NBPF3	0.433257	0.954426		SGSM2	0.413495	0.908044		JMJD8	0.385731	0.978493		ADCY8	0.302446	0.767525		C2orf68	0.339742	0.862103		RAD23B	0.389765	0.966282		GGA1	0.285935	0.725508		VGLL3	0.34374	0.871977		ZNF677	0.344024	0.87304		CD300LF	0.370626	0.94055		RALGAPB	0.432574	0.963789		STEAP1B	0.329244	0.835247		MFN2	0.336495	0.853934		SCARF2	0.393236	0.979525		WDR53	0.422952	0.9804		ZNF541	0.303367	0.769631		AGAP3	0.404926	0.969046		SIRT3	0.38343	0.966467		ERICH5	0.383349	0.895459		MBOAT2	0.384588	0.97572		ZNF469	0.377567	0.95734		E2F2	0.391653	0.966126		TTC6	0.378715	0.960157		ARHGAP12	0.395548	0.90688		TMED10	0.428316	0.936317
HHEX	0.381863	0.968042		TMEM191B	0.375359	0.952126		RPS23	0.378555	0.96032		PLPP3	0.403787	0.974694		PLAA	0.348637	0.884319		DCAF15	0.382591	0.970119		FLG2	0.368121	0.933629		ALOX5AP	0.39507	0.874931		STEAP3	0.397547	0.911061		MAPK10	0.405465	0.955537		MYL5	0.384629	0.921704		ZKSCAN2	0.36916	0.936588		PARVB	0.369827	0.938145		DCST2	0.41227	0.937766		SPECC1L	0.431175	0.97053		CFHR3	0.403015	0.967312		NISCH	0.410154	0.961781		CNOT6	0.398097	0.963845		UCHL3	0.404919	0.964993		MAP3K8	0.413198	0.970191		ZNF426	0.419296	0.980196		ARHGAP9	0.416116	0.9669		SYT17	0.404897	0.963468		FAM161B	0.404564	0.975777		GPR34	0.421664	0.949139		NUF2	0.37645	0.95517		CLDN14	0.387783	0.949201		C9orf64	0.360387	0.914015		MAP2	0.370474	0.939158		SAXO2	0.304773	0.773301		KREMEN1	0.328971	0.834514		NOMO3	0.433376	0.954426		ATP2A2	0.413612	0.908044		GHDC	0.385832	0.978493		PTCD2	0.302502	0.76754		TIMM9	0.339772	0.862103		PAH	0.389795	0.966282		RB1CC1	0.286018	0.725508		ARMCX2	0.343743	0.871977		RBBP8	0.344129	0.873161		ATN1	0.370822	0.940704		GDF11	0.432626	0.963789		EPHA3	0.329269	0.835247		GLI4	0.33661	0.854083		ADAM21	0.393301	0.979525		MAF	0.423092	0.9804		RFX1	0.303377	0.769631		NADSYN1	0.405035	0.969046		UBE2J1	0.383446	0.966467		SERF1A	0.38337	0.895459		MIA3	0.384628	0.97572		PDSS1	0.377683	0.95734		NEK2	0.391653	0.966126		CCDC102A	0.378802	0.960157		CCZ1	0.395625	0.90688		PFDN1	0.428331	0.936317
ZSWIM8	0.381923	0.968042		CAGE1	0.375472	0.952126		DHX37	0.378632	0.96032		FAM186A	0.403868	0.974694		IL17RE	0.348731	0.884319		AP5B1	0.38262	0.970119		JMJD4	0.368234	0.933629		KLF4	0.395139	0.874931		FAM200A	0.397566	0.911061		HSP90AA1	0.405569	0.955537		POLR2I	0.384891	0.921704		TIMM23	0.369189	0.936588		C21orf58	0.369861	0.938145		PLCG1	0.41227	0.937766		DRC7	0.431211	0.97053		TACR3	0.403015	0.967312		COPS7A	0.410195	0.961781		ACTR3	0.398241	0.963845		ZNF606	0.404919	0.964993		RASL10A	0.413474	0.970191		ARFIP2	0.419542	0.980196		GPR37	0.416591	0.9669		DCT	0.40493	0.963468		TVP23A	0.404608	0.975777		C9orf64	0.421735	0.949139		RECQL5	0.376555	0.955277		ST14	0.387914	0.949201		MTMR12	0.360387	0.914015		PREX1	0.370474	0.939158		NCOA2	0.304847	0.773338		ARHGAP26	0.32912	0.834514		KIAA0513	0.43341	0.954426		COASY	0.413681	0.908044		KLF15	0.385865	0.978493		NAB2	0.302666	0.767784		AMZ1	0.339828	0.862103		PIK3R4	0.389811	0.966282		MARK4	0.286047	0.725508		RERG	0.343759	0.871977		ELMO2	0.344236	0.873234		ZNF266	0.370822	0.940704		ADGRL4	0.432643	0.963789		NTRK2	0.329296	0.835247		ASS1	0.336784	0.854334		HGH1	0.393333	0.979525		DHX32	0.423192	0.9804		SDR39U1	0.303377	0.769631		AKIRIN2	0.405106	0.969046		GOPC	0.383478	0.966467		FLG	0.383394	0.895459		NFE2L2	0.384658	0.97572		ARHGEF10L	0.377713	0.95734		GALNT3	0.39168	0.966126		SLC24A1	0.378802	0.960157		CAPN1	0.395844	0.90688		SIN3B	0.428372	0.936317
NUDT2	0.382097	0.968042		ZSCAN32	0.375502	0.952126		PYGO1	0.37873	0.96032		PLXNC1	0.404015	0.974694		PSCA	0.34881	0.884319		ARFIP1	0.38268	0.970119		PRRT3	0.368283	0.933629		STAT5B	0.395187	0.874931		KIAA1328	0.397648	0.911061		CHCHD4	0.405623	0.955537		SELE	0.384908	0.921704		CRABP2	0.369382	0.936802		MYO7A	0.36997	0.938145		PEPD	0.412341	0.937766		KDM8	0.431253	0.97053		TIPARP	0.403107	0.967312		NPIPB11	0.410195	0.961781		B3GNTL1	0.398307	0.963845		CAMLG	0.405067	0.964993		RAI1	0.413538	0.970191		SCAMP4	0.41959	0.980196		NFIB	0.416623	0.9669		ATP6V0D1	0.405295	0.963468		ACTR8	0.404799	0.975777		AGTPBP1	0.421748	0.949139		VAMP3	0.376665	0.955395		ATL1	0.388001	0.949201		ZNF696	0.360417	0.914015		ANKRD40	0.370542	0.939158		ESR2	0.304895	0.773338		FCHSD2	0.32912	0.834514		ZMIZ2	0.433426	0.954426		PSMB1	0.413844	0.908044		TOE1	0.385906	0.978493		EED	0.302723	0.767784		TMEM11	0.339917	0.86212		JAM2	0.389845	0.966282		KLF9	0.28607	0.725508		WSCD2	0.343777	0.871977		SGSH	0.344273	0.873234		KIAA0100	0.370873	0.940704		WIZ	0.432679	0.963789		RNASET2	0.329464	0.835247		KIAA0513	0.336821	0.854334		SETD2	0.393348	0.979525		MAP1LC3B	0.423295	0.9804		RNFT1	0.303543	0.769678		IFFO2	0.405106	0.969046		HNRNPR	0.38359	0.966467		MAPRE2	0.383394	0.895459		BRICD5	0.384678	0.97572		DCN	0.377713	0.95734		CDH6	0.39169	0.966126		PNMA5	0.37898	0.960157		CLCN3	0.395857	0.90688		NEUROD6	0.428401	0.936317
GFER	0.382148	0.968042		UBN2	0.375587	0.952126		ZNF567	0.37873	0.96032		CLTC	0.404071	0.974694		COQ9	0.348865	0.884319		ASCC2	0.38268	0.970119		SLC29A3	0.368431	0.933629		SLC39A10	0.395219	0.874931		DNAH3	0.397842	0.911061		MROH8	0.405767	0.955537		TIMP2	0.385057	0.921704		USP15	0.369548	0.936802		RPS24	0.369976	0.938145		KLF16	0.41236	0.937766		ATP1A4	0.431304	0.97053		CD33	0.403122	0.967312		ZNF584	0.410218	0.961781		FAH	0.398307	0.963845		COL2A1	0.405067	0.964993		ANO4	0.413592	0.970191		CSDC2	0.419622	0.980196		MYBPC2	0.416643	0.9669		U2SURP	0.405515	0.963468		EPG5	0.404821	0.975777		DPH1	0.421791	0.949139		PIGT	0.376919	0.95588		NBPF20	0.388001	0.949201		SIRT6	0.360472	0.914015		TARBP2	0.370562	0.939158		ZNF592	0.30494	0.773338		INTU	0.32912	0.834514		ACRV1	0.43351	0.954426		FAM169B	0.413951	0.908044		TIPIN	0.385919	0.978493		FYTTD1	0.30277	0.767784		ANKRD35	0.339948	0.86212		ISM1	0.389963	0.966282		TAF10	0.286098	0.725508		OSGIN2	0.344068	0.872479		ICE1	0.34443	0.873417		USB1	0.370995	0.940856		DIRC3	0.432912	0.963789		WRN	0.329525	0.835247		HS3ST5	0.337036	0.854697		HBA2	0.393527	0.979525		PEF1	0.423435	0.9804		CEP83	0.30356	0.769678		LRRC37B	0.405177	0.969046		BIN3	0.383658	0.966467		ATRNL1	0.383427	0.895459		CRABP1	0.38486	0.975874		L1TD1	0.377713	0.95734		GSKIP	0.39169	0.966126		PPIL2	0.37898	0.960157		SESN1	0.395936	0.90688		PAPPA2	0.428432	0.936317
CHRNE	0.382208	0.968042		DRAM2	0.375763	0.952126		KIF3A	0.378821	0.96032		PTCD3	0.404071	0.974694		NLN	0.348902	0.884319		PRSS55	0.38268	0.970119		LSM11	0.368479	0.933629		ANGPT2	0.395236	0.874931		SCN8A	0.397892	0.911061		SRP14	0.405767	0.955537		RIN3	0.385136	0.921704		FCN3	0.369565	0.936802		HSD17B7	0.370089	0.938145		SLC4A7	0.412396	0.937766		PBRM1	0.431304	0.97053		SAMD5	0.403157	0.967312		PROM1	0.410257	0.961781		RBBP5	0.398371	0.963845		S1PR4	0.40515	0.964993		KDELR3	0.413592	0.970191		TRAIP	0.419703	0.980196		VIPR2	0.416643	0.9669		CPE	0.405545	0.963468		ANK2	0.404851	0.975777		SLC18A2	0.421819	0.949139		CREB3L2	0.37706	0.955962		RNF44	0.388032	0.949201		GAR1	0.360485	0.914015		MFAP1	0.370577	0.939158		ZSCAN21	0.305193	0.773851		EIF2AK3	0.329152	0.834514		RASAL3	0.433559	0.954426		GPBP1	0.41406	0.908044		COMMD8	0.386074	0.978493		TRAF3	0.302889	0.767784		ZNF74	0.340038	0.862205		ANKRD37	0.390228	0.966282		MPI	0.286152	0.725508		ABCA5	0.344131	0.872479		DRP2	0.34446	0.873417		WDR97	0.371112	0.940996		KCNV2	0.433065	0.963789		QPRT	0.329535	0.835247		ISG20L2	0.337077	0.854697		RNF166	0.39358	0.979525		RBM11	0.4235	0.9804		LGALS1	0.303587	0.769678		FBXO28	0.405197	0.969046		DECR1	0.38381	0.966467		RHBDL2	0.383528	0.895459		MCOLN3	0.38487	0.975874		NT5DC4	0.377739	0.95734		KRT7	0.391728	0.966126		TRIM38	0.379028	0.960157		ZFX	0.395936	0.90688		PLN	0.428517	0.936317
CPSF7	0.382262	0.968042		INHBE	0.375763	0.952126		PLEKHM3	0.378927	0.96032		TRIM21	0.404092	0.974694		ANO1	0.348927	0.884319		LRRC23	0.382739	0.970119		C1orf74	0.368596	0.933629		POLR2L	0.395252	0.874931		POLM	0.397902	0.911061		AP3D1	0.40593	0.955537		ZNF880	0.385136	0.921704		LRRC41	0.369565	0.936802		NEK2	0.370111	0.938145		HSP90B1	0.412413	0.937766		YIPF4	0.431386	0.97053		DENND5A	0.403174	0.967312		C10orf53	0.410393	0.961781		PHGDH	0.39838	0.963845		SH3BP4	0.405201	0.964993		AGBL4	0.413633	0.970191		NRP1	0.419784	0.980196		C3orf33	0.416678	0.9669		ATOX1	0.405629	0.963468		RPE	0.404851	0.975777		FUCA1	0.421872	0.949139		PALB2	0.377096	0.955962		CCDC141	0.388082	0.949201		PLGLB1	0.360592	0.914015		INTS6	0.370644	0.939158		METTL5	0.30532	0.774044		WIPF3	0.329279	0.834514		ECHDC2	0.433714	0.954426		PREB	0.414101	0.908044		BRINP2	0.386083	0.978493		C3orf38	0.30293	0.767784		RPS6KC1	0.340311	0.862474		ERBB2	0.390326	0.966282		PRDM11	0.286175	0.725508		SLC7A6OS	0.344147	0.872479		SLC30A9	0.34452	0.873423		ARHGAP32	0.371488	0.941593		SLC2A8	0.433338	0.963789		ZNF395	0.329575	0.835247		EVI5L	0.337217	0.854862		PPP4R1	0.39364	0.979525		SBK1	0.423567	0.9804		SH2D3C	0.303598	0.769678		INHA	0.405274	0.969046		FBXW11	0.38381	0.966467		NIPSNAP3A	0.383546	0.895459		DTX4	0.384931	0.975874		GCSAML	0.377843	0.95734		SCN3A	0.391762	0.966126		HMCN1	0.379039	0.960157		BNIP2	0.39596	0.90688		JPH1	0.428697	0.936317
GPNMB	0.382378	0.968042		SLC20A2	0.375818	0.952126		FAP	0.379032	0.96032		TRIAP1	0.404127	0.974694		CEP126	0.349113	0.884319		IPO13	0.382971	0.970119		EIF4B	0.368626	0.933629		RHBDD2	0.395268	0.874931		JCHAIN	0.397999	0.911061		CIZ1	0.405939	0.955537		ARL10	0.385283	0.921704		UBXN11	0.369586	0.936802		HMCES	0.370144	0.938145		NOTCH2	0.412465	0.937766		MESP2	0.431439	0.97053		WDR43	0.403212	0.967312		FHL3	0.410417	0.961781		TRMT10A	0.3984	0.963845		POTEI	0.405216	0.964993		B3GAT2	0.413672	0.970191		PARS2	0.420022	0.980196		OLFM2	0.416817	0.9669		LIMK1	0.405674	0.963468		FAM118B	0.404896	0.975777		AP2A2	0.421998	0.949139		CORO7	0.37714	0.955962		SLC25A14	0.388145	0.949201		RAB11FIP4	0.360697	0.914015		RBM28	0.370662	0.939158		CTSA	0.305556	0.774202		ANKS6	0.329394	0.834514		ARHGAP42	0.433747	0.954426		ZNF304	0.414114	0.908044		ZFP92	0.386113	0.978493		ZNF596	0.30293	0.767784		KCTD12	0.340328	0.862474		NAE1	0.390326	0.966282		TRABD	0.286347	0.725822		MEA1	0.344257	0.872506		CECR2	0.344706	0.873748		GPR180	0.371557	0.941593		AK4	0.433426	0.963789		CTNNBIP1	0.329601	0.835247		FOCAD	0.337255	0.854862		PSMD12	0.39364	0.979525		CHI3L1	0.423599	0.9804		IFFO1	0.304026	0.770572		NACC1	0.405289	0.969046		FAN1	0.384249	0.966467		EBPL	0.383569	0.895459		ZNF569	0.385164	0.976156		FAM174A	0.377849	0.95734		IFT20	0.391856	0.966126		ANOS1	0.379068	0.960157		FBXL18	0.396136	0.90688		RGSL1	0.428756	0.936317
MAP2K2	0.382496	0.968042		SPATA19	0.375869	0.952126		PPP1R16A	0.379116	0.96032		MAGEL2	0.404296	0.974694		MMP25	0.349358	0.884319		FUS	0.383059	0.970119		DNASE1L2	0.368735	0.933629		CACNG3	0.395286	0.874931		PHKB	0.398148	0.911061		NKAP	0.406083	0.955537		IKBKB	0.385283	0.921704		NPPB	0.369677	0.936802		VENTX	0.370172	0.938145		ZNF44	0.412465	0.937766		RAD21	0.431609	0.97053		LRFN1	0.403258	0.967312		KMT2E	0.41051	0.961781		GOSR1	0.39845	0.963845		NMNAT3	0.405346	0.964993		DNAJC13	0.413734	0.970191		DIS3L2	0.420089	0.980196		SLC15A2	0.416885	0.9669		PIGK	0.405739	0.963468		PIGB	0.404941	0.975777		ARHGEF4	0.421998	0.949139		CD9	0.377257	0.956099		RSF1	0.388193	0.949201		BCL11B	0.360807	0.914015		TP53RK	0.370676	0.939158		SLC18B1	0.305579	0.774202		ZDHHC7	0.329394	0.834514		GBP1	0.433763	0.954426		KREMEN1	0.414173	0.908044		SH3BGRL2	0.386125	0.978493		RAP2B	0.302957	0.767784		ANGPTL1	0.340371	0.862474		MYL12A	0.390345	0.966282		FBXO28	0.286448	0.725958		ZNF267	0.344273	0.872506		AKT1	0.344861	0.873997		NINL	0.371557	0.941593		ATAD3B	0.4335	0.963789		FASTKD2	0.329626	0.835247		YARS2	0.337311	0.854862		ZNF570	0.393704	0.979525		TRPV2	0.423818	0.9804		WDR45B	0.304083	0.770572		LYRM1	0.405326	0.969046		RIN3	0.384314	0.966467		USH2A	0.383626	0.895459		APCDD1	0.385294	0.976156		MDM4	0.377849	0.95734		NBPF12	0.391951	0.966126		FCN3	0.37916	0.960157		AKAP11	0.396405	0.90688		SMIM20	0.428798	0.936317
MKNK1	0.382571	0.968042		NDUFS4	0.375948	0.952126		FAF2	0.379127	0.96032		MYH1	0.404436	0.974694		MORF4L2	0.349358	0.884319		INTS1	0.383059	0.970119		PTGFR	0.368735	0.933629		TMEM109	0.395303	0.874931		ASB12	0.398237	0.911061		INTS12	0.40612	0.955537		GLCE	0.385541	0.921704		TP73	0.369708	0.936802		PRDM15	0.370345	0.93827		CGN	0.412495	0.937766		MCL1	0.431648	0.97053		COX10	0.403264	0.967312		GPR179	0.410529	0.961781		CEP85L	0.398578	0.963845		RPS5	0.405378	0.964993		GABRR1	0.413825	0.970191		C4orf45	0.420419	0.980196		FGF13	0.416991	0.9669		RBBP5	0.405739	0.963468		ADCK5	0.40497	0.975777		AGO1	0.422245	0.949139		DSTYK	0.377353	0.956184		CORO1C	0.3882	0.949201		SLC38A3	0.360807	0.914015		HUWE1	0.370711	0.939158		SLIT3	0.305586	0.774202		PIPOX	0.329416	0.834514		DNAJC5	0.433813	0.954426		SCO1	0.414173	0.908044		COMTD1	0.386157	0.978493		CD276	0.303002	0.767784		CERS6	0.340371	0.862474		CPSF2	0.390545	0.966282		MRPL33	0.286567	0.726026		HSD17B14	0.344398	0.872573		RFX5	0.345187	0.874676		ELMO1	0.371601	0.941593		LPAR1	0.433521	0.963789		VAMP3	0.329626	0.835247		VPS33A	0.337519	0.855247		RNF44	0.394248	0.979525		ZNF426	0.424032	0.9804		TMEM240	0.304102	0.770572		POU2F2	0.405326	0.969046		RPA2	0.384516	0.966467		CDR1	0.383667	0.895459		UBTD2	0.385514	0.976156		SPAG16	0.37788	0.95734		VKORC1L1	0.392085	0.966126		RPL27	0.379179	0.960157		MED12	0.396429	0.90688		RPP25L	0.42882	0.936317
CDC40	0.38269	0.968042		HBA2	0.376105	0.952126		SRGAP2C	0.379163	0.96032		FER	0.404455	0.974694		KCTD12	0.349448	0.884319		LEPR	0.383059	0.970119		BEX4	0.368771	0.933629		UBC	0.395303	0.874931		MSMP	0.398237	0.911061		MAPK13	0.406132	0.955537		ZBBX	0.385608	0.921704		TNKS2	0.369766	0.936802		SND1	0.370345	0.93827		APBB1IP	0.412501	0.937766		GPAT4	0.431685	0.97053		RNPEP	0.403283	0.967312		LIG3	0.410568	0.961781		ZNF213	0.398705	0.963845		SHISA6	0.405378	0.964993		EMC4	0.413863	0.970191		LRRC9	0.420434	0.980196		ERLEC1	0.417025	0.9669		NPIPA3	0.405824	0.963468		RASSF3	0.405086	0.975777		NDUFB9	0.422414	0.949139		CCDC82	0.377437	0.956236		RPUSD2	0.388211	0.949201		GPR108	0.360821	0.914015		RNF215	0.370745	0.939158		ZNF32	0.305586	0.774202		PTGES3	0.329429	0.834514		LGALS2	0.433813	0.954426		GLYATL1	0.41431	0.908044		GNL3L	0.386661	0.978742		DDAH1	0.303297	0.768404		MPDU1	0.340463	0.862562		SERPINB1	0.390577	0.966282		AMDHD2	0.28657	0.726026		PABPC4	0.344414	0.872573		DHX40	0.345384	0.875031		IWS1	0.371657	0.941593		BRI3BP	0.43354	0.963789		MRPL54	0.329802	0.835471		CEP85L	0.337615	0.855347		TSHZ2	0.394373	0.979525		CEP83	0.424045	0.9804		ACAD8	0.304207	0.770703		HCN1	0.405361	0.969046		MAPK14	0.384664	0.966467		SGK3	0.38369	0.895459		GLRA2	0.385535	0.976156		ZNF862	0.37791	0.95734		PCDH10	0.392263	0.966126		GALNT7	0.379261	0.960157		RANBP1	0.39648	0.90688		ST3GAL6	0.42882	0.936317
SCML1	0.38269	0.968042		UHMK1	0.376133	0.952126		ZDHHC12	0.37929	0.96032		POU3F4	0.404573	0.974694		CUL2	0.349464	0.884319		SEMA4B	0.383113	0.970119		MPP3	0.368818	0.933629		ADAMTSL5	0.395322	0.874931		RBMXL2	0.398237	0.911061		BICD2	0.406185	0.955537		FFAR2	0.3857	0.921704		DGKB	0.370061	0.937207		DDX23	0.370431	0.938331		EXD3	0.412536	0.937766		ZNF334	0.431685	0.97053		ALDH9A1	0.40342	0.967312		EFTUD2	0.410585	0.961781		MAN2B2	0.39877	0.963845		RACGAP1	0.405409	0.964993		SIRPG	0.413901	0.970191		JPH3	0.420598	0.980196		ZNF101	0.41713	0.9669		PIK3CB	0.405836	0.963468		RAPGEF6	0.405117	0.975777		PEX6	0.422585	0.949139		DCBLD2	0.37764	0.956426		ZNF599	0.388211	0.949201		TGFB3	0.36085	0.914015		KRT10	0.370781	0.939158		SCARB1	0.305743	0.774472		ATP11B	0.32948	0.834514		S100A9	0.433813	0.954426		LKAAEAR1	0.414311	0.908044		SF3B4	0.386734	0.978742		PUS1	0.303365	0.768431		CTXN1	0.340524	0.862573		AP4B1	0.390678	0.966282		SNX1	0.286621	0.726034		NTF3	0.344542	0.872737		CCT3	0.345727	0.87575		RNF207	0.371731	0.941624		AASS	0.433691	0.963789		LPIN2	0.329844	0.835471		ALAD	0.33797	0.856104		PSKH1	0.394406	0.979525		PSMB4	0.424132	0.9804		KIF22	0.30427	0.770703		NPIPB15	0.405488	0.969046		C12orf29	0.384804	0.966467		ARFGAP1	0.383711	0.895459		NFATC4	0.385637	0.976156		PPP1R3B	0.377937	0.95734		RP1L1	0.392263	0.966126		KCNC2	0.379309	0.960157		PACS2	0.396558	0.90688		AARS2	0.428871	0.936317
GLI1	0.382737	0.968042		TENM3	0.376221	0.952126		ZNF79	0.37929	0.96032		NINL	0.404585	0.974694		TPD52L1	0.349481	0.884319		SVBP	0.383113	0.970119		WDR53	0.368908	0.933629		NSUN6	0.395356	0.874931		SOX7	0.398237	0.911061		NUP88	0.406522	0.955537		LDHAL6B	0.3857	0.921704		ARVCF	0.370172	0.937207		POU3F1	0.370604	0.938531		GJB3	0.412551	0.937766		PITHD1	0.431894	0.97053		FBXO34	0.403432	0.967312		ACKR3	0.410645	0.961781		SLC12A4	0.398835	0.963845		ZNF575	0.405567	0.964993		TBKBP1	0.413901	0.970191		LHX4	0.420644	0.980196		CHRNA5	0.417299	0.9669		TFCP2	0.406165	0.963468		C2CD2	0.405235	0.975777		PDE9A	0.422618	0.949139		IGF1R	0.377782	0.956426		SLC11A2	0.388316	0.949201		VAC14	0.360892	0.914015		MBD1	0.370866	0.939158		FAM120C	0.3059	0.774739		RUSC2	0.329501	0.834514		RNF135	0.43383	0.954426		ANTXR1	0.414322	0.908044		PTBP2	0.386747	0.978742		KATNAL2	0.303409	0.768431		CCNG1	0.340587	0.862589		ARSI	0.390744	0.966282		ST8SIA3	0.286852	0.726498		LRRC8D	0.344635	0.872737		ARMC1	0.345819	0.87575		TRAPPC6B	0.371827	0.94171		MYH15	0.433842	0.963789		MYO19	0.329879	0.835471		SUFU	0.338192	0.856525		KMT2A	0.394502	0.979525		LPO	0.424144	0.9804		MAN1B1	0.304306	0.770703		DSCAM	0.405573	0.969046		POLA1	0.384856	0.966467		GLT8D1	0.383711	0.895459		ZNHIT1	0.385793	0.976156		KDM8	0.377998	0.95734		PAG1	0.392311	0.966126		CCDC82	0.379318	0.960157		GDA	0.396679	0.90688		ACSL4	0.428871	0.936317
GPATCH8	0.382743	0.968042		TMEM211	0.376303	0.952126		COX6C	0.379318	0.96032		ARID3A	0.404635	0.974694		S100A4	0.349527	0.884319		ST8SIA4	0.38317	0.970119		ESPL1	0.368938	0.933629		PARM1	0.395406	0.874931		ZFP42	0.398237	0.911061		MRPL23	0.406536	0.955537		NHLH1	0.3857	0.921704		UQCRQ	0.370245	0.937207		LRP6	0.370633	0.938531		PTGER1	0.412589	0.937766		SMUG1	0.431924	0.97053		CCDC43	0.403519	0.967312		SLC25A41	0.4107	0.961781		TXNRD2	0.398995	0.963845		AZI2	0.405584	0.964993		TTLL10	0.413968	0.970191		SETD6	0.42071	0.980196		DCXR	0.41751	0.9669		TMOD1	0.406215	0.963468		PKD1L3	0.405291	0.975777		RALGAPB	0.422618	0.949139		HSF5	0.377853	0.956426		MYL3	0.388366	0.949201		BAP1	0.361107	0.914054		TBC1D5	0.370881	0.939158		PRKCQ	0.305966	0.774777		MAK16	0.329708	0.834895		SLC39A12	0.433895	0.954426		ANKRD37	0.414343	0.908044		MAP7D1	0.387079	0.978742		CHMP6	0.303568	0.768469		VPS16	0.34083	0.863062		DKC1	0.390744	0.966282		JMJD6	0.28709	0.726979		CDV3	0.344651	0.872737		SWT1	0.345841	0.87575		SRBD1	0.372055	0.942131		HIPK1	0.433977	0.963789		ALG1L2	0.329956	0.835525		CALCB	0.338376	0.856563		DBNL	0.394533	0.979525		GINS1	0.424244	0.9804		ALDH1A2	0.304405	0.770826		RIPPLY2	0.405609	0.969046		IQCJ-SCHIP1	0.3849	0.966467		SLC4A10	0.383711	0.895459		NDUFB9	0.385821	0.976156		MAG	0.378114	0.95746		PIH1D1	0.392311	0.966126		SFTPB	0.379431	0.960157		IFITM3	0.396795	0.90688		CORO2B	0.42894	0.936317
RALA	0.382743	0.968042		LOXHD1	0.376362	0.952126		MRPL52	0.379346	0.96032		SIRT6	0.404694	0.974694		PHB2	0.349551	0.884319		DERL1	0.383226	0.970119		FGF20	0.368946	0.933629		NFATC1	0.395455	0.874931		LRRN4	0.398249	0.911061		PGGT1B	0.406547	0.955537		NXPH3	0.3857	0.921704		SKIDA1	0.370303	0.937207		PAXBP1	0.370748	0.938612		CTBP2	0.412662	0.937766		SKA2	0.431945	0.97053		RFX7	0.403676	0.967312		OGFOD2	0.410737	0.961781		TRABD	0.399036	0.963845		CRHBP	0.405599	0.964993		UNC13C	0.413981	0.970191		TUBGCP5	0.420845	0.980196		LRCH3	0.417702	0.9669		SLAIN1	0.406229	0.963468		PRDM12	0.405291	0.975777		GTF2IRD2	0.422708	0.949139		CDK5RAP2	0.377892	0.956426		DEGS1	0.388396	0.949201		FAAP100	0.361179	0.914054		POU3F2	0.370981	0.939255		DHX58	0.306236	0.775325		ANKFN1	0.329762	0.834895		OPN4	0.433964	0.954426		NLRP12	0.414377	0.908044		DHX58	0.387417	0.978742		CCDC141	0.303583	0.768469		NAGK	0.340971	0.863249		GREM2	0.390876	0.966282		RFC5	0.287155	0.727022		RASL10A	0.344765	0.872881		KLHL2	0.345992	0.875987		ATRN	0.372252	0.942473		IMPG1	0.43404	0.963789		ABCG1	0.330053	0.835631		ELP3	0.338376	0.856563		LZIC	0.394533	0.979525		BCL2L15	0.424339	0.9804		AQR	0.304497	0.770875		ISM1	0.405663	0.969046		SNCA	0.385274	0.966467		HES2	0.383749	0.895459		RAD18	0.386147	0.976156		PLP2	0.378172	0.95746		PRIM1	0.392351	0.966126		AOAH	0.379461	0.960157		MOSPD3	0.396795	0.90688		PDE8B	0.428951	0.936317
PLAT	0.383153	0.968042		APBB2	0.376392	0.952126		MAN2B2	0.379365	0.96032		COL1A1	0.404743	0.974694		MDK	0.349601	0.884319		LRRC2	0.383336	0.970119		ARL6IP6	0.368973	0.933629		ZNF726	0.39549	0.874931		COPS4	0.398262	0.911061		MPP6	0.406629	0.955537		PAQR9	0.3857	0.921704		COMMD6	0.370342	0.937207		AMBN	0.370945	0.938612		DUSP23	0.412765	0.937766		ERCC8	0.432024	0.97053		PINK1	0.403873	0.967312		RPL23A	0.410854	0.961781		SLC30A5	0.399099	0.963845		SPATA32	0.405599	0.964993		GFI1B	0.414019	0.970191		CDCP1	0.420878	0.980196		DGKA	0.417756	0.9669		ASH1L	0.406358	0.963468		SLC15A5	0.405405	0.975777		EPB41L4B	0.422747	0.949139		RALB	0.377892	0.956426		DKK3	0.388456	0.949201		RNF11	0.361179	0.914054		PGGT1B	0.371205	0.939665		DHRS13	0.306284	0.775325		ZFP1	0.32996	0.835257		PAM16	0.433981	0.954426		TRNAU1AP	0.414464	0.908044		NOL6	0.387417	0.978742		ZNF787	0.303651	0.768469		TNFRSF21	0.341018	0.863249		ZWILCH	0.391006	0.966282		SRPRB	0.287208	0.727022		TMEM44	0.34495	0.873204		SLC35A2	0.346052	0.875993		WDTC1	0.372527	0.942886		RANBP2	0.434161	0.963789		GRM8	0.330391	0.836275		RIMS2	0.338376	0.856563		PAF1	0.394584	0.979525		L3MBTL2	0.424374	0.9804		CLPP	0.304526	0.770875		SRSF12	0.4057	0.969046		MAP1LC3B2	0.38538	0.966467		LACC1	0.383749	0.895459		CKMT1A	0.386176	0.976156		MRPL24	0.378262	0.957528		IL36B	0.392388	0.966126		FRK	0.379603	0.960157		HSBP1	0.396834	0.90688		SEMA3G	0.429027	0.936317
GRAMD4	0.383174	0.968042		XKR5	0.376392	0.952126		USP12	0.379719	0.960636		SAMD9	0.40483	0.974694		BLOC1S2	0.349677	0.884319		CELSR3	0.383422	0.970119		YBX1	0.368998	0.933629		CD7	0.3956	0.874931		ACADSB	0.398286	0.911061		CDA	0.406826	0.955537		SPRY1	0.3857	0.921704		TAL2	0.370362	0.937207		MYL3	0.370972	0.938612		TTLL2	0.412765	0.937766		TRUB1	0.432062	0.97053		CEP85	0.404046	0.967312		IL17RE	0.410877	0.961781		NOL12	0.399249	0.963845		EPOR	0.405648	0.964993		NLRP2	0.414019	0.970191		NPRL3	0.420901	0.980196		TWF2	0.41779	0.9669		SFTPD	0.406427	0.963468		BMPR1B	0.405505	0.975777		BMP6	0.42291	0.949139		ITGA9	0.377973	0.956426		PEX11G	0.388471	0.949201		ABCC6	0.361222	0.914054		FNDC5	0.371588	0.940066		TSEN15	0.306554	0.775878		HNRNPU	0.330175	0.835602		KCNK3	0.434052	0.954426		GPR37L1	0.41455	0.908044		NT5DC3	0.387458	0.978742		SNRNP25	0.303668	0.768469		OGFOD1	0.341259	0.863715		LMAN2	0.391228	0.966282		DPH5	0.287264	0.727022		CNOT3	0.345073	0.87337		ADAT2	0.346176	0.876065		PIGB	0.37254	0.942886		MMACHC	0.434179	0.963789		SRRD	0.330417	0.836275		RNF14	0.338565	0.856891		BUB3	0.3946	0.979525		ZFP36L2	0.424408	0.9804		GEMIN8	0.304764	0.771348		POLR3E	0.405754	0.969046		CRMP1	0.385443	0.966467		PLPPR5	0.383792	0.895459		LSAMP	0.386186	0.976156		ASIC3	0.378433	0.957575		COL8A1	0.3925	0.966126		PDE5A	0.379631	0.960157		SLIT2	0.396834	0.90688		NAPSA	0.429097	0.936317
NAP1L3	0.383209	0.968042		FHL5	0.376506	0.952126		CNTN2	0.379729	0.960636		GIP	0.404867	0.974694		ZBP1	0.349693	0.884319		ING3	0.383422	0.970119		VNN2	0.36903	0.933629		CDC42BPB	0.395633	0.874931		DSC2	0.398313	0.911061		IKBKE	0.406853	0.955537		THRSP	0.3857	0.921704		PURB	0.370419	0.937207		ERN1	0.371006	0.938612		FBP1	0.412785	0.937766		GDI2	0.432108	0.97053		SRSF10	0.404046	0.967312		EIF4G3	0.410929	0.961781		SPATA5	0.399327	0.963845		RAD9B	0.405679	0.964993		NUDT4	0.414214	0.970191		IPO5	0.420914	0.980196		FAAH2	0.417827	0.9669		KIAA0825	0.406524	0.963468		MYCBP2	0.405519	0.975777		DOCK10	0.42291	0.949139		MAPK13	0.377973	0.956426		MED21	0.388628	0.949201		CRIP2	0.36125	0.914054		MTMR9	0.371621	0.940066		ITCH	0.30675	0.776237		ATPAF1	0.330206	0.835602		PATE2	0.434052	0.954426		PYROXD1	0.414563	0.908044		IFT22	0.387545	0.978742		AHSA1	0.30368	0.768469		NPDC1	0.341496	0.864171		MAP2K6	0.391325	0.966282		CAMK2B	0.287298	0.727022		NPY1R	0.345261	0.8737		ATL2	0.346265	0.876065		NOP10	0.372767	0.94314		TRAF3	0.434259	0.963789		DVL2	0.330603	0.836606		SCOC	0.338619	0.856891		PPP1CA	0.395041	0.979525		BAG5	0.424443	0.9804		CCDC113	0.304955	0.771704		LRRC24	0.405773	0.969046		MYLK3	0.385564	0.966467		CSGALNACT2	0.383835	0.895459		RAB29	0.386215	0.976156		GDAP1L1	0.378463	0.957575		LDAH	0.3925	0.966126		CDAN1	0.37965	0.960157		EMC7	0.396937	0.90688		C4orf19	0.429112	0.936317
GLG1	0.383236	0.968042		KCNV2	0.376539	0.952126		PGM2	0.379803	0.960636		SLC13A2	0.405073	0.974694		RSPO3	0.34973	0.884319		NUDCD3	0.383479	0.970119		ACTR8	0.369143	0.933629		DCDC2B	0.395649	0.874931		PCGF1	0.398416	0.911061		PRKCZ	0.406853	0.955537		ZNF317	0.3857	0.921704		CAPN11	0.370446	0.937207		OPN5	0.371031	0.938612		ZNF45	0.41289	0.937766		SPIDR	0.432137	0.97053		SAMD1	0.404331	0.967312		TXLNA	0.411011	0.961781		KNDC1	0.399361	0.963845		WDR38	0.405729	0.964993		OCEL1	0.414433	0.970191		RNF128	0.420979	0.980196		CACNA1A	0.417844	0.9669		PHACTR2	0.406575	0.963468		RHBDD1	0.405564	0.975777		SLC25A23	0.42291	0.949139		BRICD5	0.378099	0.956426		MAP4K5	0.388687	0.949201		AP3M2	0.361316	0.914054		GTDC1	0.371654	0.940066		PIGK	0.306828	0.776237		ZC3H3	0.330262	0.835604		MOSPD2	0.434068	0.954426		RASGEF1A	0.414649	0.908044		ATG101	0.388195	0.978742		CLPTM1L	0.303733	0.768469		XPOT	0.341557	0.864182		NKAPL	0.391372	0.966282		ZDHHC5	0.287378	0.727104		PTPRT	0.345471	0.873727		ZNF92	0.346357	0.876065		RNF38	0.372775	0.94314		TFAM	0.434361	0.963789		BRINP1	0.33085	0.837093		RSAD2	0.33874	0.857006		CSNK1D	0.395104	0.979525		BCAS3	0.424548	0.9804		POGLUT1	0.305097	0.771933		CHN1	0.405916	0.969046		VPS26A	0.38584	0.966467		ITGAM	0.383857	0.895459		TEAD3	0.386236	0.976156		SLC38A3	0.378494	0.957575		SPTBN4	0.392536	0.966126		RIMBP2	0.379735	0.960157		SGTA	0.396993	0.90688		FAM124B	0.429167	0.936317
ARGLU1	0.383353	0.968042		GLRX2	0.376564	0.952126		LRRC28	0.379929	0.960636		DUSP13	0.405236	0.974694		COLEC12	0.349783	0.884319		ILDR2	0.383536	0.970119		FH	0.369228	0.933629		DET1	0.395669	0.874931		GRIN2D	0.398574	0.911061		ADCY10	0.407025	0.955537		FBXL5	0.385771	0.921704		DCDC2B	0.370514	0.937207		SLC17A9	0.371036	0.938612		ACBD5	0.412978	0.937766		GPATCH4	0.432372	0.97053		REV3L	0.404346	0.967312		UBE2J2	0.411073	0.961781		SLC2A13	0.399393	0.963845		DNAJB12	0.405814	0.964993		ZNF16	0.414483	0.970191		TRIM68	0.421045	0.980196		MFSD2A	0.417903	0.9669		DENND2A	0.406671	0.963468		NUDT8	0.405788	0.975777		NABP1	0.422956	0.949139		SCML1	0.378099	0.956426		FAM102B	0.388705	0.949201		KHDC1	0.361328	0.914054		CHRNA7	0.371659	0.940066		LRFN4	0.306872	0.776237		DPY19L4	0.330549	0.835819		FBXO15	0.434119	0.954426		PDCD11	0.41472	0.908044		ZNF554	0.388318	0.978742		KITLG	0.303778	0.768469		MKX	0.341697	0.864393		CALCR	0.391407	0.966282		KCNT1	0.287679	0.727653		RALGPS2	0.345528	0.873727		DCAF4	0.346369	0.876065		DERL2	0.372846	0.94314		AQP8	0.434428	0.963789		TTC3	0.331354	0.838229		ERGIC2	0.33882	0.857006		SAXO2	0.395354	0.979525		POLR2C	0.424869	0.9804		LRFN3	0.30519	0.77204		HAPLN1	0.405922	0.969046		ARHGAP6	0.385874	0.966467		KCNIP3	0.383857	0.895459		ZSCAN30	0.38631	0.976156		GBP7	0.378572	0.957575		AGBL5	0.392575	0.966126		PTPRN2	0.379804	0.960157		SCN2A	0.397065	0.90688		SOHLH1	0.429167	0.936317
SUDS3	0.383353	0.968042		FOLR2	0.376656	0.952126		NAT2	0.379947	0.960636		TRIM60	0.405318	0.974694		CD248	0.349973	0.884319		NDUFAF4	0.38362	0.970119		LOXL3	0.369286	0.933629		KIAA2012	0.395686	0.874931		TMEM176B	0.398587	0.911061		ARL16	0.407025	0.955537		CDC5L	0.385835	0.921704		PAK3	0.370543	0.937207		TMEM14A	0.371176	0.938809		SAPCD2	0.413016	0.937766		MRPL28	0.432431	0.97053		TUB	0.404365	0.967312		CAPN7	0.411089	0.961781		GRIP2	0.399427	0.963845		SMAD7	0.405847	0.964993		TSKS	0.414626	0.970191		PIK3AP1	0.421107	0.980196		KDM3A	0.417938	0.9669		PHB	0.406685	0.963468		PPIH	0.406044	0.975777		CCDC188	0.422986	0.949139		P4HTM	0.378141	0.956426		CCDC82	0.388718	0.949201		PLD1	0.361766	0.914856		PHLDA1	0.371824	0.940066		SYNGAP1	0.3069	0.776237		CTNNB1	0.330586	0.835819		MCM10	0.434132	0.954426		HYI	0.414734	0.908044		IGSF1	0.388356	0.978742		PANK2	0.303864	0.768505		SCN1A	0.34192	0.864758		RECQL	0.391442	0.966282		ANKRD50	0.287691	0.727653		CYB5B	0.345545	0.873727		SLC38A1	0.346369	0.876065		MSS51	0.372898	0.94314		NUP155	0.434546	0.963789		HERC1	0.331485	0.83842		COX7A1	0.338833	0.857006		C19orf12	0.395531	0.979525		RXRA	0.424869	0.9804		TEF	0.305274	0.772124		SPIRE2	0.405993	0.969046		PSD	0.386074	0.966467		MX1	0.383877	0.895459		SLC15A1	0.386395	0.976156		SCN2B	0.378661	0.957575		RAG1	0.392599	0.966126		SLC4A3	0.379852	0.960157		MAF	0.397103	0.90688		ZP3	0.429193	0.936317
RGS19	0.383433	0.968042		APEH	0.376682	0.952126		MRPL21	0.380248	0.960636		HRAS	0.405443	0.974694		CSGALNACT2	0.349973	0.884319		SV2A	0.383676	0.970119		C12orf29	0.369364	0.933629		HIP1	0.395754	0.874931		ZNF615	0.398587	0.911061		PCDH12	0.407154	0.955537		WNT10B	0.386145	0.921704		PCK2	0.37073	0.937465		PROCR	0.371269	0.938888		DOHH	0.41305	0.937766		GSG1L	0.432469	0.97053		CRYGN	0.404414	0.967312		DIO1	0.411089	0.961781		OGG1	0.399427	0.963845		METAP1D	0.405866	0.964993		SNAP29	0.414754	0.970191		KCTD9	0.421155	0.980196		ST3GAL5	0.418006	0.9669		CCT7	0.406849	0.963468		CCDC22	0.406314	0.975777		RBM28	0.422998	0.949139		MYL9	0.378347	0.95672		CD1D	0.388797	0.949201		TP53	0.361766	0.914856		NIPAL2	0.371912	0.940066		EFCAB13	0.306968	0.77628		SLC25A20	0.330617	0.835819		HPCAL1	0.434266	0.954426		TSSC4	0.414755	0.908044		ITGB5	0.388414	0.978742		C9orf78	0.303893	0.768505		C1orf174	0.341955	0.864758		KMT2C	0.391592	0.966282		RPAP2	0.287929	0.727789		LMF1	0.345545	0.873727		EGFL7	0.34649	0.876226		TYW1B	0.372994	0.94314		PITPNM1	0.434561	0.963789		MAPRE3	0.331643	0.83854		C14orf119	0.339048	0.857221		MZF1	0.395675	0.979525		ARHGAP11A	0.424903	0.9804		VWA5A	0.305411	0.772342		ZNF830	0.406081	0.969046		OTUD7B	0.38616	0.966467		KIAA1755	0.383899	0.895459		TRIAP1	0.386457	0.976156		PHYKPL	0.378726	0.957575		NSUN2	0.392647	0.966126		MRPL21	0.380137	0.960157		ZNF98	0.397296	0.90688		R3HDM2	0.429219	0.936317
EML1	0.383499	0.968042		SLA	0.376836	0.952126		SIK1	0.380262	0.960636		ANAPC7	0.405473	0.974694		CD48	0.350048	0.884319		FRMD3	0.383795	0.970119		RDH12	0.369364	0.933629		POP5	0.395855	0.874931		TNFAIP2	0.39861	0.911061		BAHD1	0.407242	0.955537		PROM2	0.386197	0.921704		GHRH	0.370768	0.937465		RBM34	0.371382	0.939017		TRPV5	0.413085	0.937766		NXF3	0.432493	0.97053		UPP2	0.404433	0.967312		CWF19L2	0.411166	0.961781		KLHL5	0.399479	0.963845		KRT10	0.405882	0.964993		CRISPLD2	0.414799	0.970191		ZNF586	0.421254	0.980196		PAX3	0.418056	0.9669		DDX50	0.406849	0.963468		RGS6	0.406314	0.975777		TIGD4	0.42304	0.949139		METAP1	0.378383	0.95672		ICE2	0.388841	0.949201		ZNF512B	0.36186	0.914926		PMM1	0.372044	0.940066		SCX	0.307245	0.776647		LDLRAD4	0.330652	0.835819		NUDT3	0.43427	0.954426		SAP30	0.414977	0.908044		PSME2	0.38856	0.978742		MAPK8IP2	0.30398	0.768568		R3HCC1L	0.342118	0.865025		STK19	0.39161	0.966282		ANKMY2	0.287957	0.727789		RBM23	0.345559	0.873727		CDKL2	0.346648	0.876312		IRAK4	0.37311	0.94314		TEX29	0.434628	0.963789		UBE2D2	0.331643	0.83854		NDOR1	0.339089	0.857221		C11orf54	0.395721	0.979525		ACAP1	0.425073	0.9804		EIF3I	0.305578	0.772636		SESN1	0.406251	0.969046		ZNF778	0.386208	0.966467		P3H3	0.383924	0.895459		LRRC59	0.386468	0.976156		PPARGC1A	0.378726	0.957575		IWS1	0.392685	0.966126		SNX12	0.380137	0.960157		GMPS	0.397335	0.90688		VWDE	0.429286	0.936317
GJB1	0.383556	0.968042		ELMO2	0.376855	0.952126		RABGGTB	0.3803	0.960636		XPNPEP3	0.40562	0.974694		RPS13	0.350089	0.884319		DEXI	0.383803	0.970119		ABI3BP	0.369373	0.933629		SRM	0.396031	0.874931		CTNNB1	0.398633	0.911061		RAB29	0.407616	0.955537		PSG9	0.386254	0.921704		KLHL33	0.370924	0.937704		SATL1	0.371551	0.939289		CCDC153	0.413104	0.937766		CARF	0.432585	0.97053		THEG	0.404703	0.967312		COPS6	0.411268	0.961781		NACAD	0.399645	0.963845		BRCA2	0.406011	0.964993		ZNF862	0.41555	0.970191		STAB2	0.421568	0.980196		FMNL1	0.418301	0.9669		ZNF830	0.406849	0.963468		CNR1	0.406358	0.975777		SEC14L6	0.423085	0.949139		EFCAB12	0.378722	0.957419		ITGB3BP	0.388858	0.949201		TCF20	0.361914	0.914926		ZFHX3	0.372044	0.940066		CDKN2AIPNL	0.307259	0.776647		RAB33B	0.330719	0.835819		GPR34	0.434473	0.954426		ASIC2	0.414987	0.908044		PHF13	0.388633	0.978742		CACNA1I	0.30402	0.768568		WDR24	0.342209	0.865112		KCNQ3	0.391663	0.966282		B3GLCT	0.287957	0.727789		GKAP1	0.34569	0.873815		C1orf54	0.346727	0.876312		PAK4	0.37311	0.94314		SDCBP2	0.434679	0.963789		ALKBH8	0.331815	0.838837		ARHGAP12	0.339128	0.857221		STARD9	0.395721	0.979525		AFF3	0.425073	0.9804		LATS1	0.305662	0.77272		LYG1	0.406353	0.969046		DSTYK	0.386486	0.966467		SHISA6	0.383981	0.895459		SHBG	0.386556	0.976156		TMEM248	0.37881	0.957575		CCL4	0.392726	0.966126		CASQ1	0.380196	0.960157		INVS	0.397335	0.90688		RBMS1	0.42936	0.936317
IRF4	0.383598	0.968042		CXCL2	0.376887	0.952126		STAG2	0.3803	0.960636		USP18	0.405666	0.974694		AMIGO1	0.350142	0.884319		HECW2	0.383938	0.970119		STMN3	0.369373	0.933629		MAPT	0.396098	0.874931		TVP23B	0.398797	0.911061		TMEM168	0.407628	0.955537		BZW2	0.3863	0.921704		FBXO5	0.371099	0.937907		HSF2	0.371632	0.939316		PSG9	0.413104	0.937766		KCTD21	0.432652	0.97053		NUDT8	0.404826	0.967312		ERMAP	0.411285	0.961781		NPRL2	0.399658	0.963845		CEP57L1	0.406052	0.964993		GPATCH8	0.415589	0.970191		MAP3K7	0.421637	0.980196		PKLR	0.418652	0.9669		CFAP61	0.407055	0.963468		ZHX1	0.406475	0.975777		ARRB2	0.42333	0.949139		SNRPD1	0.378877	0.957637		CCDC134	0.388862	0.949201		SNTG2	0.362178	0.915114		ALS2	0.37206	0.940066		ZNF675	0.307274	0.776647		PABPC1L2A	0.330774	0.835819		ECT2	0.43449	0.954426		SFXN5	0.41502	0.908044		LRP1	0.388783	0.978742		EIF4G3	0.304106	0.768659		TYW1	0.342586	0.865569		TMEM138	0.391725	0.966282		RPS27L	0.287984	0.727789		TRIM4	0.345735	0.873815		MLX	0.346727	0.876312		KCNJ12	0.373136	0.94314		PHC2	0.434779	0.963789		TYW3	0.332197	0.839613		XYLT2	0.339144	0.857221		KLHDC1	0.395753	0.979525		CROT	0.425333	0.9804		RHBDL3	0.305775	0.772877		SLC27A3	0.40637	0.969046		ZNF277	0.38652	0.966467		CCDC158	0.384241	0.895459		RPL31	0.386585	0.976156		C19orf53	0.378895	0.957575		C1QC	0.39283	0.966126		REPS1	0.380196	0.960157		WNK2	0.397378	0.90688		RAB11FIP4	0.429415	0.936317
LYZ	0.38361	0.968042		GREB1L	0.376973	0.952126		TBX5	0.380373	0.960636		EEF2K	0.405753	0.974694		IGLL1	0.350142	0.884319		TRIP11	0.383962	0.970119		PSTK	0.369568	0.933965		OAS2	0.396218	0.874931		ATMIN	0.398871	0.911061		FAM3A	0.407682	0.955537		EFCAB6	0.386389	0.921704		IL17RD	0.371128	0.937907		NRIP3	0.371685	0.939316		VEGFC	0.413119	0.937766		WDR3	0.432691	0.97053		CCNE1	0.405003	0.967312		CRK	0.411363	0.961781		ZNF615	0.399791	0.963845		GBP7	0.406062	0.964993		SLC15A1	0.415614	0.970191		VAPB	0.421672	0.980196		ZC3H15	0.419129	0.9669		TBC1D9	0.407055	0.963468		ARHGAP10	0.406488	0.975777		NAGS	0.42345	0.949139		HSF2	0.378935	0.957637		HPS1	0.388901	0.949201		CCDC77	0.362193	0.915114		RPS6KA5	0.372092	0.940066		CDK5RAP1	0.30732	0.776647		ZNF592	0.330774	0.835819		STAM2	0.434589	0.954426		FAAH	0.415042	0.908044		ERGIC2	0.388813	0.978742		SUMO3	0.304264	0.768681		CNFN	0.342617	0.865569		MGAT2	0.391856	0.966282		RPS6KC1	0.287984	0.727789		HYLS1	0.345767	0.873815		RNF144B	0.346787	0.876312		FAM199X	0.37322	0.943194		HIVEP3	0.434896	0.963789		PLCB1	0.33225	0.839613		TGS1	0.339321	0.857384		IQGAP1	0.395786	0.979525		CORIN	0.425547	0.9804		PRPSAP2	0.305885	0.773027		FGFRL1	0.406391	0.969046		AMDHD2	0.386554	0.966467		PPP1R32	0.384261	0.895459		GAST	0.386607	0.976156		EGR2	0.379005	0.957575		AFAP1	0.393022	0.966126		POC1B	0.380263	0.960157		B3GALT6	0.397447	0.90688		ZNF14	0.429613	0.936317
SAP130	0.383673	0.968042		SCAF4	0.376975	0.952126		ZNF550	0.380381	0.960636		TEX30	0.405848	0.974694		SLPI	0.350154	0.884319		SOBP	0.384004	0.970119		PYCR1	0.369694	0.934129		DCAKD	0.396233	0.874931		AP4B1	0.398902	0.911061		HSPB8	0.407695	0.955537		CHAF1B	0.386413	0.921704		PARD6A	0.371375	0.938209		ETV7	0.371801	0.939452		ZFP92	0.413139	0.937766		ABR	0.432857	0.97053		KDM7A	0.405003	0.967312		GSTM4	0.411399	0.961781		MUC13	0.399851	0.963845		FLG2	0.406162	0.964993		RAB30	0.415769	0.970191		CHRNB4	0.421721	0.980196		ACSS1	0.419148	0.9669		CDKN3	0.407105	0.963468		SMIM19	0.406502	0.975777		CEP250	0.423531	0.949139		CLCN7	0.37911	0.957921		TXNDC9	0.388901	0.949201		NT5M	0.362234	0.915114		NAA30	0.372181	0.940066		NUDCD2	0.307369	0.776647		MSTO1	0.330786	0.835819		SH3BP4	0.434625	0.954426		RRBP1	0.415079	0.908044		CSK	0.388844	0.978742		GLYR1	0.304331	0.768681		HTR5A	0.342617	0.865569		ARL5A	0.391977	0.966282		TMF1	0.288154	0.728074		PRMT2	0.345997	0.874194		POLA1	0.346883	0.876312		RAB39A	0.373492	0.943674		HEY1	0.435062	0.963789		DAPL1	0.332435	0.839613		ZNF608	0.339321	0.857384		ZNF728	0.395837	0.979525		LYPLA2	0.425547	0.9804		CEP170B	0.306547	0.774571		RILP	0.406441	0.969046		EIF4A3	0.38676	0.966467		CHRNA2	0.384407	0.895459		PROM2	0.386645	0.976156		GPAT3	0.379011	0.957575		GOLGA6D	0.393094	0.966126		OSGIN2	0.380281	0.960157		GPR37L1	0.397653	0.90688		ERAL1	0.429666	0.936317
ZNF639	0.383702	0.968042		ACOT1	0.377088	0.952126		WRAP73	0.380442	0.960636		UBR3	0.405848	0.974694		ZNF813	0.350232	0.884319		TRIP4	0.384078	0.970119		GPR180	0.3699	0.934465		SPAST	0.396305	0.874931		CCDC97	0.398902	0.911061		DTNB	0.407736	0.955537		SLC9A1	0.386417	0.921704		ARPP19	0.371474	0.938209		VWDE	0.371963	0.939461		EBPL	0.413263	0.937766		PPFIA4	0.432932	0.97053		THSD4	0.405018	0.967312		GBP6	0.411503	0.961781		DNAJB13	0.399872	0.963845		NR0B1	0.406162	0.964993		ITGA8	0.415887	0.970191		SLC24A4	0.421848	0.980196		STOML1	0.419255	0.9669		YWHAH	0.407133	0.963468		ARHGEF26	0.406634	0.975777		TSFM	0.423531	0.949139		C12orf57	0.379246	0.95806		ORC2	0.388988	0.949201		RAB7A	0.362286	0.915114		MYH14	0.372283	0.940066		TSC22D4	0.30743	0.776673		ZNF235	0.331152	0.83658		VSNL1	0.434641	0.954426		LYRM7	0.415114	0.908044		SYN3	0.388875	0.978742		PDLIM5	0.304331	0.768681		SFXN1	0.342617	0.865569		PCSK7	0.392054	0.966282		BCL7C	0.288261	0.728074		EMD	0.346101	0.874194		HNRNPH3	0.346924	0.876312		KIAA2026	0.373534	0.943674		NGEF	0.435472	0.963789		TAF12	0.332505	0.839613		DBF4B	0.339554	0.857829		KCNIP3	0.395868	0.979525		EFCAB14	0.425666	0.9804		CNBD2	0.306757	0.774973		FIG4	0.406591	0.969046		CENPP	0.386987	0.966467		CLDN12	0.38443	0.895459		ANKRD36C	0.386677	0.976156		GYPA	0.379099	0.957575		ATP6V0E1	0.393141	0.966126		MRPL34	0.380336	0.960157		NGEF	0.397912	0.90688		EBF3	0.429692	0.936317
ASB2	0.383734	0.968042		STK35	0.377088	0.952126		DCSTAMP	0.380451	0.960636		FGD4	0.405894	0.974694		LDLRAD1	0.350413	0.884319		PPP1R1B	0.384106	0.970119		EPHA7	0.36995	0.934465		CMTM8	0.396338	0.874931		SELENBP1	0.398952	0.911061		VDAC3	0.407823	0.955537		CD5L	0.386474	0.921704		ITIH1	0.371545	0.938209		PLEK2	0.371996	0.939461		ARHGAP11A	0.413282	0.937766		SLC14A1	0.432932	0.97053		NOXO1	0.405073	0.967312		TIMM8B	0.411618	0.961781		NFYC	0.400164	0.963845		ADGRD1	0.406226	0.964993		HSP90AB1	0.41594	0.970191		CNGA1	0.42194	0.980196		FAT1	0.419535	0.9669		ARNTL2	0.407331	0.963468		MTCH2	0.406666	0.975777		AP5Z1	0.423611	0.949139		ZNF184	0.379291	0.95806		KLF12	0.389021	0.949201		TMEM86B	0.362384	0.915114		AKR7A3	0.372334	0.940066		RUSC2	0.307638	0.776887		GEN1	0.331198	0.83658		XRCC1	0.434784	0.954426		CHAC2	0.415202	0.908044		ZNF853	0.388904	0.978742		ERCC3	0.304386	0.768681		PDCD2L	0.342841	0.865966		PIAS2	0.392054	0.966282		INHA	0.288261	0.728074		IPPK	0.346116	0.874194		SIRT1	0.346985	0.876312		ZNF100	0.374021	0.944749		MT2A	0.435622	0.963789		PMS2	0.332517	0.839613		TMEM19	0.339663	0.857962		FTO	0.39604	0.979525		TGFB2	0.425679	0.9804		TRPC6	0.307088	0.77543		ATAD3A	0.406613	0.969046		BNIP1	0.386998	0.966467		C8orf34	0.384556	0.895459		FLT3	0.386677	0.976156		PDE12	0.379099	0.957575		FAM83B	0.393213	0.966126		TLL2	0.380391	0.960157		PLSCR4	0.397924	0.90688		RELA	0.429721	0.936317
ABCB9	0.383842	0.968042		SCARB2	0.377118	0.952126		SLTM	0.380472	0.960636		CLCN5	0.405938	0.974694		ZNF83	0.350539	0.884319		ALDH3A2	0.38422	0.970119		SRP72	0.370158	0.934834		PDE12	0.396474	0.874931		SLC30A6	0.399053	0.911061		POMP	0.407849	0.955537		SGSM2	0.386646	0.921704		C3orf18	0.371557	0.938209		NMRK1	0.372056	0.939461		GPR19	0.413282	0.937766		ABHD11	0.43297	0.97053		TGS1	0.405108	0.967312		MTHFS	0.411657	0.961781		PWP1	0.400164	0.963845		PHAX	0.40631	0.964993		ITPRIP	0.41626	0.970191		ZMIZ1	0.422108	0.980196		TMEM120A	0.419535	0.9669		LTBR	0.407439	0.963468		TRPM6	0.406712	0.975777		LPIN1	0.423611	0.949139		PDPK1	0.379607	0.958352		C1R	0.389051	0.949201		APOL6	0.362397	0.915114		CUL4B	0.372334	0.940066		MPP1	0.307653	0.776887		SLC12A8	0.331358	0.836846		UBXN6	0.434805	0.954426		SYTL1	0.415326	0.908044		MYH11	0.388951	0.978742		PCDH8	0.304402	0.768681		SLC25A37	0.342888	0.865966		CEP78	0.392203	0.966282		CLASP1	0.288375	0.728074		C12orf29	0.346178	0.874194		TADA1	0.346985	0.876312		RHD	0.374125	0.944853		CAB39	0.43564	0.963789		CGGBP1	0.332533	0.839613		SLC6A8	0.339785	0.858128		RAPH1	0.39609	0.979525		SFTPD	0.425732	0.9804		DIS3	0.307111	0.77543		TTC39B	0.406613	0.969046		SH3BGRL3	0.386998	0.966467		ZNF264	0.384556	0.895459		HSPB7	0.386696	0.976156		NAA38	0.379249	0.9576		LAMTOR2	0.393259	0.966126		ZNF766	0.380401	0.960157		NWD1	0.398194	0.90688		ZNF527	0.429745	0.936317
KLHL18	0.383842	0.968042		RGS18	0.377146	0.952126		PAX3	0.380501	0.960636		MTRNR2L3	0.405998	0.974694		IFI27L1	0.350564	0.884319		MCM8	0.384271	0.970119		KDR	0.370231	0.934865		HPX	0.396522	0.874931		AZIN2	0.399067	0.911061		DET1	0.407887	0.955537		MMD2	0.386781	0.921704		VSX2	0.37161	0.938209		STMN4	0.372056	0.939461		SST	0.413476	0.937766		SNRPD1	0.43297	0.97053		CNGB3	0.405231	0.967312		KCNA5	0.411674	0.961781		SERPINB9	0.400274	0.963845		INSL3	0.406375	0.964993		BRI3	0.416284	0.970191		COMMD6	0.422142	0.980196		CASZ1	0.419783	0.9669		BHMT	0.407469	0.963468		PREP	0.406823	0.975777		SPAG4	0.423681	0.949139		FAM222B	0.379655	0.958352		DHRS2	0.389051	0.949201		SYN2	0.36241	0.915114		PPIL2	0.37242	0.940066		JADE3	0.307668	0.776887		CIT	0.33151	0.837089		LPXN	0.434908	0.954426		SS18L2	0.415432	0.908044		SENP8	0.389114	0.978742		RNF41	0.304427	0.768681		ANK1	0.343192	0.86659		TBC1D23	0.392208	0.966282		TAGLN2	0.288375	0.728074		SFXN1	0.346255	0.874194		WDR81	0.347105	0.87647		RUNX2	0.374482	0.945482		TRHDE	0.43564	0.963789		JMJD4	0.332648	0.839613		SEC23A	0.340111	0.858809		SH2D4B	0.396183	0.979525		AFAP1L1	0.425776	0.9804		HELZ	0.307116	0.77543		LYRM4	0.406688	0.969046		PXMP2	0.387383	0.966467		GCHFR	0.384581	0.895459		ATXN3	0.386706	0.976156		GREM2	0.379278	0.9576		INSC	0.393332	0.966126		RABAC1	0.380433	0.960157		BLOC1S2	0.398388	0.90688		CCDC43	0.42979	0.936317
RAB34	0.383951	0.968042		SERPIND1	0.377226	0.952126		CMTM5	0.38081	0.960636		SPATA6L	0.406103	0.974694		MED15	0.350564	0.884319		UBA52	0.384356	0.970119		PCBD1	0.370435	0.935071		HUS1	0.396522	0.874931		NUBP2	0.399077	0.911061		THNSL2	0.4079	0.955537		MAP3K11	0.386824	0.921704		RPS19	0.371637	0.938209		PFDN1	0.372113	0.939461		PHF19	0.413514	0.937766		NBPF10	0.433009	0.97053		DDX23	0.405284	0.967312		CAPN10	0.411709	0.961781		CKS1B	0.400372	0.963845		MAP4K2	0.406503	0.964993		FAM126B	0.416297	0.970191		AURKA	0.422154	0.980196		HBP1	0.419854	0.9669		P2RY11	0.407501	0.963468		EPHA8	0.406833	0.975777		NPSR1	0.423694	0.949139		SNRPB2	0.379738	0.958352		URM1	0.389069	0.949201		EIF3G	0.362517	0.915222		AMACR	0.372572	0.940066		AP4M1	0.307807	0.77711		CTSB	0.331603	0.837186		LIMK1	0.434925	0.954426		ANKRD36	0.415501	0.908044		RAB37	0.389144	0.978742		LHFPL5	0.304526	0.768681		GPHN	0.343402	0.866975		PHF11	0.392234	0.966282		TGFB2	0.288393	0.728074		EIF2AK4	0.34633	0.874194		TOM1L2	0.347198	0.876557		FXR2	0.374538	0.945482		NOC4L	0.435658	0.963789		B2M	0.332713	0.839613		SLC17A7	0.340208	0.858912		ACSM4	0.396297	0.979525		RALBP1	0.426032	0.9804		SUMF1	0.307142	0.77543		TTC37	0.406688	0.969046		IAH1	0.387417	0.966467		IL6R	0.3846	0.895459		ZMYM6	0.386736	0.976156		PFN4	0.379298	0.9576		TLE4	0.393443	0.966126		NBPF3	0.38048	0.960157		MEF2D	0.398543	0.90688		UQCRHL	0.429945	0.936317
MAMSTR	0.383987	0.968042		ANKDD1A	0.377433	0.952126		PRR5	0.380937	0.960636		PTPRO	0.40614	0.974694		PID1	0.350601	0.884319		HDHD2	0.384384	0.970119		CPO	0.370538	0.935071		SYN3	0.396522	0.874931		APELA	0.399091	0.911061		SCAF1	0.407992	0.955537		MPZL1	0.386824	0.921704		RELB	0.371683	0.938209		C9orf72	0.372763	0.940596		TDRD1	0.41359	0.937766		ZNF821	0.433033	0.97053		NUTF2	0.405548	0.967312		DNAJC11	0.411754	0.961781		PCNA	0.400424	0.963845		TMEM61	0.406685	0.964993		SRF	0.416449	0.970191		PROCA1	0.422171	0.980196		SNRPF	0.420201	0.9669		MYH15	0.407566	0.963468		RBL2	0.406904	0.975777		PLEKHF2	0.423694	0.949139		COX11	0.379753	0.958352		SLC2A8	0.389075	0.949201		KIDINS220	0.362573	0.915222		SF3A1	0.372591	0.940066		KCNMB4	0.308103	0.777614		TNXB	0.331953	0.837931		CLN3	0.43496	0.954426		RNF216	0.415713	0.908044		ZNF574	0.389188	0.978742		SLC16A9	0.304526	0.768681		TANK	0.343464	0.866988		GALNTL6	0.39232	0.966282		PTBP3	0.288432	0.728074		FARP2	0.346359	0.874194		NOL4L	0.347318	0.87657		MAPK8IP1	0.374602	0.945482		PFDN2	0.435732	0.963789		PACS1	0.332833	0.839613		NPIPB15	0.340371	0.859106		CEP126	0.396297	0.979525		RBM34	0.426044	0.9804		TXNDC9	0.307279	0.775648		SLC7A6OS	0.406737	0.969046		SNTG2	0.387458	0.966467		MYL9	0.384641	0.895459		GRB14	0.386757	0.976156		RILPL2	0.379509	0.957804		ERCC8	0.393629	0.966126		CTCFL	0.380562	0.960157		ZNF552	0.398543	0.90688		NDUFB3	0.429973	0.936317
COG2	0.384103	0.968042		PFDN1	0.377491	0.952126		CRY1	0.381023	0.960636		TRPV4	0.406169	0.974694		SLC26A7	0.350601	0.884319		RPRD1B	0.384384	0.970119		EXT1	0.370656	0.935071		INHBB	0.396557	0.874931		SHOC2	0.399112	0.911061		GEN1	0.408033	0.955537		CHST9	0.386839	0.921704		SRGAP3	0.37187	0.938209		MRAP	0.372763	0.940596		KCNJ15	0.413719	0.937766		MAP3K11	0.433235	0.97053		FAM182B	0.405583	0.967312		HEPHL1	0.412004	0.961781		MAGIX	0.400464	0.963845		ZNF57	0.406797	0.964993		RALGAPA1	0.416492	0.970191		SERPINE1	0.422204	0.980196		KLHL5	0.420411	0.9669		SETD4	0.407598	0.963468		GTF2E1	0.406963	0.975777		CACNA2D1	0.423937	0.949139		ZNF577	0.379779	0.958352		RPL29	0.389176	0.949201		PHF14	0.362684	0.91535		DOHH	0.372606	0.940066		UCK2	0.308181	0.777614		UPF2	0.33201	0.837936		TAX1BP3	0.43496	0.954426		SPATA9	0.415806	0.908044		NTN5	0.38922	0.978742		INVS	0.30461	0.768681		CDYL2	0.34358	0.867113		SLC7A14	0.392501	0.966282		ABCB7	0.288529	0.728197		NDUFB11	0.346377	0.874194		RBM10	0.347318	0.87657		CRTC3	0.374671	0.945482		TSPAN18	0.435832	0.963789		CPVL	0.3329	0.839613		MIEF2	0.340398	0.859106		TFRC	0.396391	0.979525		ZNHIT2	0.426098	0.9804		MVB12A	0.307353	0.775706		ATXN2	0.406773	0.969046		TRRAP	0.387766	0.966467		ZNF324B	0.384641	0.895459		WNT7A	0.386787	0.976156		PCOLCE2	0.379534	0.957804		ARF6	0.393704	0.966126		TRAF3IP2	0.380622	0.960157		TERF2IP	0.398679	0.90688		CDKN2C	0.430102	0.936317
BRWD3	0.384193	0.968042		EIF2S1	0.377576	0.952126		FCGR1B	0.381137	0.960636		LRWD1	0.40626	0.974694		LMLN	0.350669	0.884319		GRIN2A	0.384501	0.970165		METTL9	0.370663	0.935071		PHF5A	0.396776	0.874931		GLP2R	0.399127	0.911061		THY1	0.408048	0.955537		ABHD17A	0.38685	0.921704		ERAP2	0.371882	0.938209		ART3	0.372908	0.940596		EIF6	0.414008	0.937766		DDX1	0.433258	0.97053		PAWR	0.405602	0.967312		CELSR2	0.412021	0.961781		SP140L	0.400503	0.963845		NELFB	0.406982	0.964993		WDFY3	0.416518	0.970191		CFAP43	0.422217	0.980196		PRKAA2	0.420481	0.9669		USPL1	0.407664	0.963468		SAMD4B	0.407029	0.975777		DENND1A	0.423977	0.949139		UBE2Q2	0.379805	0.958352		RPLP2	0.389283	0.949201		NCAPH2	0.362851	0.91562		DCPS	0.372808	0.940066		CUL7	0.308194	0.777614		B3GNT4	0.33218	0.8381		TMEM176B	0.435078	0.954426		PTCHD1	0.415891	0.908044		CDHR3	0.389261	0.978742		ARNTL2	0.304641	0.768681		GPN1	0.343628	0.867113		TCEAL6	0.392572	0.966282		TOM1L2	0.288626	0.728231		DGCR2	0.346515	0.874253		HNRNPC	0.34738	0.87658		BTBD1	0.374685	0.945482		CALCOCO1	0.436083	0.963789		GABRA2	0.332912	0.839613		NPIPA1	0.340482	0.85917		MAK16	0.396407	0.979525		CHAC1	0.426138	0.9804		ATRX	0.30758	0.776148		POP4	0.407058	0.969046		TNPO3	0.387817	0.966467		ARL5C	0.384708	0.895459		C10orf90	0.386941	0.976156		ZNF333	0.379568	0.957804		ETS2	0.393781	0.966126		GLUD1	0.380633	0.960157		GRIK5	0.399104	0.90688		BICC1	0.430131	0.936317
C17orf78	0.384193	0.968042		RNF10	0.377606	0.952126		GSTA4	0.38117	0.960636		CLIC2	0.406319	0.974694		CDK14	0.350724	0.884319		VLDLR	0.38453	0.970165		HINT1	0.370684	0.935071		MBD2	0.396826	0.874931		BUB1	0.399217	0.911061		CACNB4	0.408166	0.955537		PIEZO1	0.38685	0.921704		C1orf53	0.371933	0.938209		RETSAT	0.372965	0.940596		IRF7	0.414064	0.937766		KRT86	0.433277	0.97053		KCNMB2	0.405812	0.967312		CRIPT	0.412021	0.961781		TICAM1	0.40055	0.963845		HGFAC	0.407069	0.964993		LACTB	0.416594	0.970191		DLX4	0.422302	0.980196		BUB3	0.42053	0.9669		TBC1D4	0.407803	0.963468		LCA5	0.407036	0.975777		ZNF771	0.424005	0.949139		BACE2	0.379877	0.958352		ITGA6	0.389312	0.949201		LIMA1	0.362961	0.915746		CROT	0.372828	0.940066		AP3M1	0.308211	0.777614		TMOD1	0.332193	0.8381		ZNF430	0.435082	0.954426		FBXO9	0.415997	0.908044		CCNJ	0.389276	0.978742		ATP6AP1L	0.304683	0.768681		NOVA2	0.343852	0.867533		DHX29	0.392637	0.966282		PTCD2	0.288672	0.728231		FZD6	0.346515	0.874253		KCNQ4	0.347439	0.876584		CSMD2	0.374855	0.945598		PPP1R16A	0.436083	0.963789		FAM217B	0.332914	0.839613		OXLD1	0.340537	0.85917		MTX3	0.396423	0.979525		GRID1	0.426248	0.9804		SLC35E2B	0.307767	0.776451		GPR82	0.407252	0.969046		TBC1D15	0.387833	0.966467		PRR36	0.384733	0.895459		RAB7A	0.386977	0.976156		FOXD4L1	0.37965	0.957808		NR1H2	0.393826	0.966126		MOCS3	0.380662	0.960157		TAF10	0.399128	0.90688		MARK1	0.430157	0.936317
MACROD2	0.38425	0.968042		CD3D	0.377632	0.952126		LRRC27	0.381246	0.960636		LEMD2	0.406348	0.974694		PSD4	0.350724	0.884319		PGM2	0.384643	0.970288		SCFD1	0.370895	0.935071		DNAJC3	0.39688	0.874931		NAT2	0.39932	0.911061		GPR84	0.408176	0.955537		ZNF692	0.386908	0.921704		TMEM71	0.372086	0.938209		TMEM68	0.372993	0.940596		HPD	0.414099	0.937766		ADD2	0.433384	0.97053		RBM17	0.405812	0.967312		AVP	0.41208	0.961781		ST8SIA2	0.40063	0.963845		DEFB134	0.407102	0.964993		RILP	0.416607	0.970191		KAZALD1	0.422505	0.980196		TFR2	0.420552	0.9669		NELFE	0.407875	0.963468		DPM1	0.407159	0.975777		ANGPT1	0.424246	0.949139		PLCG1	0.380019	0.958352		B3GALNT1	0.389344	0.949201		TNS2	0.363034	0.915778		MBD2	0.372894	0.940066		NPRL2	0.308368	0.777788		CDKL1	0.332284	0.8381		FMR1NB	0.435212	0.954426		CLHC1	0.41603	0.908044		SLC10A4	0.389334	0.978742		KLHL2	0.304722	0.768681		NLGN2	0.343924	0.867572		C6orf89	0.392654	0.966282		CEP19	0.288686	0.728231		WLS	0.346661	0.874475		STS	0.347595	0.876832		PHF5A	0.374855	0.945598		AP1S2	0.436182	0.963789		CCDC159	0.332928	0.839613		GUF1	0.340603	0.859195		FBN1	0.396504	0.979525		C4B	0.426499	0.9804		NIPAL2	0.307802	0.776451		VILL	0.407375	0.969046		TFIP11	0.388052	0.966467		GPT	0.384774	0.895459		GRAP2	0.387007	0.976156		NECAB2	0.379696	0.957808		ANKZF1	0.393895	0.966126		KIF7	0.38069	0.960157		APBA3	0.399141	0.90688		RNF208	0.430312	0.936317
ZNF671	0.384307	0.968042		ATXN2	0.37769	0.952126		ACAD9	0.381314	0.960636		BEST3	0.406518	0.974694		HMGA1	0.350772	0.884319		DPP9	0.384955	0.970915		CRYBB1	0.370923	0.935071		SLC37A4	0.397041	0.874931		CRACR2B	0.399383	0.911061		MRAS	0.408176	0.955537		NEMP1	0.386949	0.921704		NANS	0.372184	0.938209		MIS12	0.373053	0.940596		TMX4	0.414117	0.937766		TWSG1	0.433462	0.97053		CTDP1	0.405849	0.967312		TRAF3IP3	0.412095	0.961781		C1QTNF9B	0.400662	0.963845		COX6A1	0.407118	0.964993		BTBD1	0.416645	0.970191		NFIX	0.42254	0.980196		ZNF335	0.420625	0.9669		RHOA	0.408059	0.963468		SPAG17	0.407281	0.975777		AK2	0.424256	0.949139		SNX32	0.380114	0.958352		IAPP	0.389383	0.949201		PLEKHH3	0.363127	0.915861		SH3BGRL2	0.372929	0.940066		YTHDF3	0.308383	0.777788		HM13	0.332296	0.8381		ZNF451	0.435241	0.954426		ZNF470	0.416429	0.908044		GALNT18	0.389394	0.978742		ZNF133	0.304834	0.768734		DAGLA	0.344114	0.867834		RNF212B	0.392669	0.966282		PPP1R14C	0.288798	0.728391		PIH1D1	0.346935	0.87488		PDCD1LG2	0.347674	0.876844		PATL1	0.375295	0.946551		AMER2	0.436223	0.963789		FMNL1	0.332928	0.839613		HNRNPK	0.340795	0.85932		ARF6	0.396521	0.979525		TSPAN16	0.426598	0.9804		PHAX	0.308022	0.776879		BCAS4	0.407444	0.969046		NPIPB15	0.388101	0.966467		SPATA6	0.384901	0.895459		GGA1	0.387033	0.976156		SUPT5H	0.37986	0.958065		NELFB	0.393971	0.966126		PIGL	0.38069	0.960157		IPO8	0.399204	0.90688		U2AF1	0.430312	0.936317
C9	0.384441	0.968042		IGFBP3	0.377804	0.952126		ZNF554	0.381333	0.960636		MYADM	0.406603	0.974694		ZWINT	0.350796	0.884319		SRSF12	0.385221	0.971378		R3HCC1	0.37098	0.935071		CCSAP	0.39706	0.874931		SAMD5	0.399383	0.911061		PDE7B	0.408215	0.955537		TFR2	0.386949	0.921704		AURKB	0.372272	0.938209		CDRT1	0.373078	0.940596		CEP70	0.414121	0.937766		EMC2	0.433537	0.97053		OTUD6B	0.405975	0.967312		TAS2R7	0.412208	0.961781		REXO4	0.400807	0.963845		PLBD1	0.407199	0.964993		PPP2R1B	0.416749	0.970191		PROC	0.422635	0.980196		ECHS1	0.420642	0.9669		TTC16	0.408106	0.963468		ATF1	0.407399	0.975777		PANK2	0.424256	0.949139		BTBD7	0.380197	0.958352		MSRA	0.389383	0.949201		FAM53C	0.363269	0.916064		PPP1R14C	0.372962	0.940066		KCNAB1	0.308527	0.778022		NIPSNAP1	0.332351	0.838101		PHYHIP	0.435245	0.954426		ZNF707	0.416524	0.908044		TOLLIP	0.389408	0.978742		FBXO34	0.304844	0.768734		TCOF1	0.344171	0.867834		DDX20	0.392688	0.966282		ZBTB10	0.289212	0.729315		SLCO4A1	0.346978	0.87488		SERINC5	0.347715	0.876844		TBC1D22A	0.375422	0.946626		LRTM1	0.436236	0.963789		KRBA1	0.332991	0.839613		MEIOB	0.340823	0.85932		PPP2R3C	0.396602	0.979525		LRRC45	0.426748	0.9804		ZDHHC20	0.308077	0.776888		ABRACL	0.407553	0.969046		RAB5C	0.388166	0.966467		TPM2	0.384901	0.895459		CALR	0.387369	0.976836		ATG9A	0.379948	0.95808		HEPH	0.394007	0.966126		TMEM255B	0.380765	0.960188		EGLN3	0.399468	0.90688		MID1	0.430471	0.936317
SV2B	0.384447	0.968042		ING2	0.377866	0.952126		ZNF850	0.381347	0.960636		CATSPER1	0.406623	0.974694		PLPPR1	0.350832	0.884319		TMEM104	0.385301	0.971378		ERMARD	0.371075	0.935071		COA5	0.397132	0.874931		TRPM8	0.399422	0.911061		CHRM5	0.408295	0.955537		FGF12	0.387029	0.921704		ZNF671	0.372328	0.938209		MS4A15	0.373135	0.940596		E2F7	0.414193	0.937766		SIPA1L3	0.43369	0.97053		MYADML2	0.406028	0.967312		ERCC4	0.412326	0.961781		FAM167A	0.400846	0.963845		C1QTNF9	0.407233	0.964993		USP32	0.416786	0.970191		CARNMT1	0.422665	0.980196		FAM110C	0.420733	0.9669		KLF12	0.408141	0.963468		ZNF467	0.407471	0.975777		CLEC18B	0.424377	0.949139		ABCD4	0.38022	0.958352		MLLT11	0.389412	0.949201		CDH7	0.363328	0.916064		NCDN	0.373046	0.940066		USP40	0.308971	0.779013		KCNH3	0.332696	0.838831		PCSK9	0.435327	0.954426		TP53BP2	0.416537	0.908044		ETNK1	0.389456	0.978742		PEX7	0.304967	0.768756		AP3S2	0.344199	0.867834		PDCD7	0.392804	0.966282		RALGAPA1	0.289292	0.729396		STEAP1B	0.346994	0.87488		ICE2	0.347925	0.877229		ADAM12	0.375449	0.946626		FBLN2	0.436319	0.963789		RIF1	0.333006	0.839613		R3HCC1	0.340823	0.85932		NHSL1	0.396621	0.979525		HSF2	0.426948	0.9804		AK3	0.308611	0.778104		NR1H2	0.407573	0.969046		SAMD12	0.388366	0.966467		CDC20	0.385465	0.895459		PCDHB12	0.387466	0.976836		ABHD12	0.380004	0.95808		TOP2A	0.394073	0.966126		UBE2V2	0.380982	0.960243		TIGD7	0.399608	0.90688		MMP24	0.430516	0.936317
ARHGEF10L	0.384506	0.968042		KLHDC3	0.377866	0.952126		BRD1	0.381416	0.960636		WBP1L	0.406805	0.974694		ACAP1	0.350886	0.884319		YLPM1	0.38533	0.971378		CSRP2	0.371104	0.935071		LYSMD4	0.397148	0.874931		ATP13A4	0.399431	0.911061		PLA2G6	0.408295	0.955537		NAA40	0.387029	0.921704		ATP8B4	0.37234	0.938209		RAB5C	0.373197	0.940596		COL4A6	0.414426	0.937766		TRAM1L1	0.433752	0.97053		FOXM1	0.406045	0.967312		NOTCH2	0.412391	0.961781		RIMS3	0.400984	0.963845		MTPAP	0.407325	0.964993		SHTN1	0.416801	0.970191		F5	0.422665	0.980196		ADAMTSL2	0.420808	0.9669		USP53	0.408207	0.963468		ZNF70	0.407516	0.975777		WFDC3	0.424406	0.949139		HTRA2	0.380225	0.958352		CEBPB	0.389503	0.949201		ZNF200	0.363484	0.916306		FAM98A	0.373066	0.940066		SFMBT2	0.309111	0.779238		ST3GAL6	0.332774	0.838881		ZNF691	0.435345	0.954426		COL7A1	0.416598	0.908044		KCNJ9	0.389517	0.978742		CNN3	0.304981	0.768756		UBB	0.344289	0.867915		RPAP3	0.392888	0.966282		SLC16A1	0.289511	0.729827		TTC3	0.347232	0.875267		ARL13B	0.348109	0.877546		TM6SF1	0.375556	0.946738		MFSD8	0.436873	0.963789		NFE2L3	0.333106	0.839613		PEX5	0.340879	0.85932		PCDH1	0.396747	0.979525		APIP	0.427012	0.9804		CABLES1	0.3087	0.7782		PITPNA	0.40759	0.969046		ABCA1	0.388469	0.966467		GALK1	0.38553	0.895459		FAM131C	0.387496	0.976836		AP3S2	0.380055	0.95808		OSGEP	0.394191	0.966126		AACS	0.381032	0.960243		MYL6	0.399661	0.90688		PNMA2	0.430573	0.936317
SBF2	0.384625	0.968042		ALDH1A2	0.377894	0.952126		CD79A	0.381416	0.960636		CFAP61	0.406912	0.974694		LURAP1L	0.350906	0.884319		SMC1B	0.38541	0.971383		TRIM16L	0.371104	0.935071		TMEM60	0.397148	0.874931		GATM	0.399446	0.911061		C12orf4	0.408319	0.955537		SNRNP40	0.387059	0.921704		MRPS22	0.37234	0.938209		MBLAC1	0.37325	0.940596		TRAF6	0.414462	0.937766		TPR	0.433828	0.97053		C17orf107	0.406065	0.967312		LUC7L3	0.41243	0.961781		NUS1	0.401048	0.963845		PKN1	0.407408	0.964993		RSPH10B	0.416916	0.970191		CD3G	0.423088	0.980196		GOLIM4	0.420879	0.9669		TNFRSF11A	0.408356	0.963468		RNASE1	0.407547	0.975777		MAP3K7CL	0.424419	0.949139		MYSM1	0.380447	0.958352		AP5M1	0.389519	0.949201		RHOA	0.363688	0.916655		NUFIP1	0.373066	0.940066		CDC40	0.30924	0.779432		DHODH	0.332826	0.838881		C6orf118	0.435361	0.954426		DBI	0.416608	0.908044		CTNNBL1	0.389589	0.978742		ABLIM3	0.305038	0.768756		CSNK1G2	0.344425	0.868018		CCDC90B	0.39297	0.966282		HSPBAP1	0.289584	0.729889		DMD	0.347262	0.875267		FLRT2	0.348167	0.877546		NOP58	0.375783	0.947153		PACSIN1	0.436873	0.963789		SYN1	0.333117	0.839613		ULK2	0.340936	0.85932		RNF182	0.396924	0.979525		LRIF1	0.427078	0.9804		N4BP2	0.30876	0.778224		CADPS	0.407627	0.969046		NSUN4	0.38852	0.966467		HLA-B	0.38553	0.895459		MTOR	0.387644	0.977047		RGS7BP	0.380404	0.958327		STK32C	0.394279	0.966126		SEC11C	0.38106	0.960243		KIF19	0.399816	0.90688		BATF2	0.430854	0.936317
F11R	0.384701	0.968042		RASSF5	0.377894	0.952126		GGH	0.381425	0.960636		GRIA2	0.406948	0.974694		PCDHB7	0.350939	0.884319		TM9SF2	0.385469	0.971383		DUSP26	0.371123	0.935071		DUSP11	0.397165	0.874931		DMRT2	0.399482	0.911061		MFSD9	0.408424	0.955537		CNPPD1	0.387077	0.921704		QSOX1	0.37234	0.938209		BTK	0.373255	0.940596		CDR2L	0.414504	0.937766		ZMYM5	0.433998	0.97053		CPT1A	0.406106	0.967312		CYC1	0.41247	0.961781		PSMD11	0.401048	0.963845		TTC24	0.407616	0.964993		LCK	0.417151	0.970191		COL6A3	0.423185	0.980196		GOLT1A	0.420914	0.9669		CCDC180	0.408466	0.963468		CALY	0.407594	0.975777		NOTCH3	0.424463	0.949139		ARL8A	0.380505	0.958352		MOK	0.389534	0.949201		HMGCL	0.363744	0.916655		TTC9	0.37308	0.940066		SSNA1	0.309652	0.780245		ZNF133	0.33297	0.839105		ZNF131	0.435361	0.954426		ZNF614	0.416608	0.908044		CSRNP3	0.38959	0.978742		SNX12	0.305055	0.768756		NME5	0.3445	0.868018		TP53INP1	0.393102	0.966282		EFNB2	0.289709	0.730083		ATP8A1	0.347483	0.875271		GIN1	0.348226	0.877552		CPNE4	0.375969	0.947216		ENKUR	0.436887	0.963789		PCBP2	0.333248	0.839804		ZNF239	0.341111	0.859511		FAM181B	0.396958	0.979525		PRLR	0.427146	0.9804		LPXN	0.308925	0.778477		JUND	0.407884	0.969046		PSMB8	0.388535	0.966467		TMEM223	0.38553	0.895459		KCNB1	0.387954	0.977449		TTLL5	0.38044	0.958327		EPS8L2	0.394316	0.966126		ADO	0.381132	0.960243		TET2	0.399968	0.90688		ITGAE	0.430854	0.936317
MED12L	0.384707	0.968042		BRK1	0.377954	0.952126		STEAP4	0.38151	0.960636		RNF214	0.407031	0.974694		PDZD3	0.351008	0.884319		EYA1	0.385524	0.971383		SLC25A29	0.371248	0.935071		GJB6	0.397248	0.874931		ICAM1	0.399495	0.911061		ANKRD23	0.408858	0.955537		TXNDC16	0.387077	0.921704		KIFC1	0.372502	0.938209		ZBTB21	0.373368	0.940596		BICD1	0.414555	0.937766		VILL	0.434037	0.97053		CCL3	0.406117	0.967312		TRIM72	0.412599	0.961781		SLC27A5	0.401447	0.963845		C18orf32	0.407647	0.964993		MRPS30	0.417151	0.970191		GSDMA	0.423351	0.980196		TMEM38B	0.420914	0.9669		DRG2	0.408548	0.963468		GPC6	0.407609	0.975777		FSTL5	0.42463	0.949139		STMN3	0.380505	0.958352		CPE	0.389593	0.949201		MYO19	0.363929	0.916911		GALNTL6	0.373114	0.940066		AGBL3	0.309702	0.780245		SLC25A38	0.333215	0.839498		FAM71D	0.43538	0.954426		OGN	0.416643	0.908044		EMP3	0.389736	0.978742		GINM1	0.305185	0.768834		RASD2	0.3445	0.868018		DEXI	0.393136	0.966282		CDYL2	0.289766	0.730093		FAM98A	0.347513	0.875271		MPZL1	0.348495	0.877763		ZNF680	0.376044	0.947216		LPCAT4	0.436887	0.963789		DOCK6	0.333484	0.840261		MED15	0.341181	0.859511		NUDCD1	0.397021	0.979525		CAD	0.427179	0.9804		TMEM43	0.308963	0.778477		SSPN	0.407903	0.969046		PACRGL	0.388615	0.966467		TMEM63A	0.38553	0.895459		SLC44A3	0.388005	0.977449		ZBTB46	0.380463	0.958327		MYO7A	0.394316	0.966126		WNT2	0.381183	0.960243		NNMT	0.400044	0.90688		PELP1	0.431038	0.936317
IRAK3	0.38473	0.968042		HPS5	0.377954	0.952126		ZNF354A	0.381558	0.960636		C22orf31	0.40709	0.974694		HORMAD2	0.351059	0.884319		TEFM	0.385698	0.971404		RPGR	0.371353	0.935071		TSR3	0.397367	0.874931		VWF	0.399495	0.911061		BTBD10	0.408868	0.955537		CALCRL	0.387112	0.921704		HCK	0.372513	0.938209		MMP21	0.373446	0.940596		CCDC154	0.414574	0.937766		SNRK	0.434078	0.97053		NFATC3	0.406117	0.967312		AAK1	0.412626	0.961781		NR1I3	0.401642	0.963845		EIF4H	0.407796	0.964993		GLUD2	0.417361	0.970191		KIF24	0.423532	0.980196		EFCAB10	0.420952	0.9669		ART3	0.408594	0.963468		PPP1R26	0.407679	0.975777		ECHDC3	0.424669	0.949139		PTK7	0.380561	0.958352		MACROD1	0.389653	0.949201		TPRKB	0.363968	0.916911		STK11	0.373193	0.940066		FKBP14	0.309716	0.780245		REXO2	0.333237	0.839498		SMARCC1	0.43545	0.954426		MAN2C1	0.416772	0.908044		IL1R1	0.389736	0.978742		FUT8	0.305239	0.768834		ZNF511	0.344659	0.868275		PPP1R21	0.39317	0.966282		FMNL3	0.289808	0.730093		SCRG1	0.347513	0.875271		SLC35D1	0.348533	0.877763		ZNF516	0.376072	0.947216		MAML2	0.436958	0.963789		NR4A3	0.333762	0.840675		NPY5R	0.341181	0.859511		BCL2L2-PABPN1	0.397132	0.979525		ZNF720	0.4274	0.9804		BMPR1A	0.309123	0.778664		SLC25A30	0.408053	0.969046		FAM50A	0.388678	0.966467		FAM72D	0.385551	0.895459		MT3	0.388044	0.977449		SUPV3L1	0.380469	0.958327		CPEB1	0.394351	0.966126		SLC30A10	0.381221	0.960243		HEPN1	0.400083	0.90688		RAB17	0.431226	0.936317
SUPV3L1	0.384794	0.968042		MYADML2	0.378007	0.952126		CYTH2	0.381567	0.960636		FAM25G	0.407256	0.974694		NDUFA5	0.351099	0.884319		STRIP1	0.385811	0.971404		C2orf50	0.371461	0.935071		SLC9A3R1	0.397505	0.874931		MYO6	0.39952	0.911061		TRIM16	0.408973	0.955537		SLC39A11	0.387151	0.921704		CNOT6L	0.37263	0.938209		TAF7	0.373451	0.940596		NAF1	0.414642	0.937766		GNPAT	0.434149	0.97053		CDIP1	0.40615	0.967312		HSF2BP	0.41276	0.961781		HSPA14	0.40169	0.963845		VSIG1	0.40786	0.964993		XYLB	0.417361	0.970191		TMEM211	0.423532	0.980196		BCAS4	0.420965	0.9669		NFKBIA	0.408628	0.963468		CWF19L2	0.407955	0.975777		MYL6	0.424832	0.949139		CCT2	0.380615	0.958352		SHBG	0.38967	0.949201		ZNF862	0.36408	0.916911		MIS18BP1	0.373219	0.940066		SNX1	0.309826	0.780297		MTX3	0.333385	0.839734		SFRP4	0.435517	0.954426		GIGYF2	0.416818	0.908044		DNAJB4	0.389839	0.978742		GORASP2	0.305265	0.768834		SPG11	0.344804	0.868408		AK6	0.393203	0.966282		AJAP1	0.289983	0.730336		SERPINB6	0.347576	0.875271		TBC1D19	0.348565	0.877763		TRIOBP	0.376157	0.947216		TXNDC9	0.437333	0.963789		SEC24B	0.333801	0.840675		SETD1B	0.341262	0.859573		UHRF1	0.397153	0.979525		CACNA1I	0.427443	0.9804		RORB	0.30914	0.778664		EHD3	0.40806	0.969046		SNCAIP	0.388775	0.966467		MAN1B1	0.385571	0.895459		SGMS1	0.388076	0.977449		ZNF555	0.380469	0.958327		NIPAL1	0.394378	0.966126		B3GALT5	0.381229	0.960243		SRPX2	0.400149	0.90688		DDX20	0.431249	0.936317
C19orf71	0.384816	0.968042		FBXW5	0.37807	0.952127		SLC35D2	0.381585	0.960636		ST8SIA4	0.40729	0.974694		RGL1	0.351297	0.884319		MAGI1	0.385983	0.971404		KRTAP5-8	0.371498	0.935071		GRIN2B	0.397626	0.874931		FAM180A	0.399548	0.911061		APC	0.408986	0.955537		CYP20A1	0.387286	0.921704		GCNT4	0.372822	0.938209		MAPK14	0.373507	0.940596		PIK3C2A	0.414726	0.937766		LMAN1	0.434149	0.97053		KCNH6	0.40615	0.967312		SLC20A2	0.41276	0.961781		AMOTL1	0.40174	0.963845		COPS5	0.407956	0.964993		RFX5	0.417498	0.970191		P2RY12	0.423596	0.980196		ETV7	0.421056	0.9669		TPRA1	0.408679	0.963468		BAHD1	0.407984	0.975777		NUB1	0.424953	0.949139		FAAH	0.380642	0.958352		CRYBA4	0.38972	0.949201		HSD17B14	0.364096	0.916911		PTPN23	0.373374	0.940263		GSG1L	0.30984	0.780297		USH2A	0.333578	0.840049		COL11A2	0.435568	0.954426		NPL	0.416946	0.908044		SPTB	0.39027	0.978742		WDR3	0.305317	0.768834		TMEM87A	0.344827	0.868408		ALKBH5	0.393221	0.966282		TDRD5	0.290001	0.730336		ASB1	0.347609	0.875271		RNF6	0.348584	0.877763		POLR3H	0.376171	0.947216		CEL	0.437449	0.963789		OARD1	0.333815	0.840675		SLC39A14	0.341394	0.859761		COL23A1	0.397254	0.979525		GLRA2	0.42748	0.9804		VSX1	0.30923	0.778762		FBXO34	0.408401	0.969046		EPG5	0.388987	0.966467		ARSA	0.385637	0.895459		CPSF7	0.388133	0.977449		POLD3	0.380588	0.958468		RGS9BP	0.394461	0.966126		LRRC61	0.381335	0.96025		SP140	0.400337	0.90688		FAP	0.431291	0.936317
NPIPB15	0.384827	0.968042		GLB1L2	0.378209	0.952237		WIPF3	0.381653	0.960636		UPF2	0.407327	0.974694		SEC16B	0.351496	0.884319		SUDS3	0.386009	0.971404		SHISA9	0.371607	0.935071		TMEM234	0.397885	0.874931		RASGRF1	0.399548	0.911061		CHEK2	0.409028	0.955537		GTF2H5	0.387296	0.921704		RAB40AL	0.373003	0.938209		ZNF791	0.373565	0.940596		BDH1	0.414743	0.937766		BOLA2B	0.434341	0.97053		ZNF555	0.406186	0.967312		GLIS3	0.41278	0.961781		GOLGA3	0.40174	0.963845		ERP44	0.40797	0.964993		TMEM126B	0.417498	0.970191		C14orf28	0.423681	0.980196		TLR10	0.421179	0.9669		RCN3	0.408741	0.963468		PXDNL	0.407998	0.975777		ZWILCH	0.424953	0.949139		ARFRP1	0.380687	0.958352		PBDC1	0.38972	0.949201		WDR13	0.364221	0.916911		NLN	0.37342	0.940263		ILVBL	0.310274	0.781244		GMPR	0.333621	0.840049		WIZ	0.435587	0.954426		DND1	0.417067	0.908044		KCNB2	0.390356	0.978742		CYB561D1	0.305339	0.768834		CCDC180	0.34495	0.868543		PAN2	0.393304	0.966282		FGF12	0.290122	0.730397		RNF165	0.347609	0.875271		STT3B	0.348634	0.877763		POLR1A	0.376228	0.947216		GNS	0.43748	0.963789		FAM169A	0.333935	0.840839		KANSL2	0.341531	0.859761		RNF152	0.397271	0.979525		ACSM3	0.427607	0.9804		ATP13A1	0.309403	0.779068		ADGRA2	0.408417	0.969046		ZNF337	0.389074	0.966467		ADGRG5	0.385724	0.895459		ELMO3	0.388256	0.977449		PYROXD2	0.380726	0.958565		SMIM11B	0.394461	0.966126		MYL10	0.381404	0.96025		AFAP1L2	0.400435	0.90688		CACNG6	0.431305	0.936317
MIXL1	0.384932	0.968042		RANGRF	0.378239	0.952237		PPP5D1	0.381707	0.960636		CTSH	0.407455	0.974694		LCTL	0.351589	0.884319		DDX5	0.386098	0.971404		ONECUT1	0.371629	0.935071		IPO4	0.397937	0.874931		MAP1LC3C	0.39956	0.911061		LSM1	0.409082	0.955537		TRPC6	0.387349	0.921704		TRPM6	0.37303	0.938209		PSMC4	0.37362	0.940596		B3GNT8	0.414779	0.937766		CALCR	0.434539	0.97053		KLF10	0.406275	0.967312		POLR2I	0.412797	0.961781		ZNF320	0.401839	0.963845		ATG5	0.408018	0.964993		GABRB3	0.417647	0.970191		TMEM123	0.42406	0.980196		MPRIP	0.421216	0.9669		TCF7L1	0.408806	0.963468		TMEM177	0.407998	0.975777		TC2N	0.425034	0.949139		LARP4	0.380699	0.958352		HSD17B7	0.390011	0.949201		SPIN1	0.364248	0.916911		MLLT1	0.373642	0.940285		NPHP1	0.310318	0.781244		NRDE2	0.33368	0.840058		ISCA2	0.435603	0.954426		BNIP2	0.417136	0.908044		PCP4	0.390385	0.978742		RNLS	0.305587	0.769305		MVB12A	0.344995	0.868543		ANKHD1	0.393401	0.966282		RRP1	0.290204	0.730397		FAM76A	0.347735	0.875433		TMED8	0.348685	0.877763		ZNF512B	0.376244	0.947216		NUCB2	0.437562	0.963789		CNDP2	0.334164	0.84116		CHD2	0.341563	0.859761		NCAPD3	0.397348	0.979525		TERF2	0.427713	0.9804		DPH5	0.309463	0.779084		FNDC4	0.408473	0.969046		GNB3	0.389274	0.966467		ZACN	0.385724	0.895459		RILP	0.388312	0.977449		PAX5	0.380757	0.958565		CNTF	0.394538	0.966126		ADCK2	0.381421	0.96025		OBSL1	0.400556	0.90688		CCDC148	0.43141	0.936317
MYH7	0.384932	0.968042		SERPINI1	0.378466	0.95233		JMJD4	0.381757	0.960636		CPXM2	0.407481	0.974694		GHITM	0.351602	0.884319		HSD17B7	0.386272	0.971404		AOC3	0.371637	0.935071		C18orf54	0.398035	0.874931		TMEM253	0.399738	0.911061		ARL5A	0.409134	0.955537		CSF3R	0.387403	0.921704		PPP2R5C	0.37306	0.938209		SARNP	0.373677	0.940596		TM4SF18	0.414816	0.937766		PMP22	0.434726	0.97053		TTPAL	0.406309	0.967312		NUDT22	0.412906	0.961781		ABHD10	0.401946	0.963845		KIAA1549L	0.408069	0.964993		ZC2HC1A	0.417647	0.970191		NDUFB2	0.424076	0.980196		AVPI1	0.421346	0.9669		USP12	0.409238	0.963468		DPP9	0.408262	0.975777		COPS7B	0.425143	0.949139		IRF1	0.380731	0.958352		CDC25B	0.39013	0.949201		EXOSC10	0.364301	0.916911		ANKRD27	0.373677	0.940285		GPR63	0.310557	0.781594		ITGA3	0.333892	0.840314		MYL7	0.435706	0.954426		FNIP2	0.417172	0.908044		HCCS	0.390401	0.978742		BCKDHB	0.305627	0.769305		RAB10	0.345217	0.868959		CHTF18	0.393516	0.966282		CDH18	0.29023	0.730397		POMT2	0.347798	0.875433		DNAJB12	0.348715	0.877763		RTN2	0.37633	0.947231		PPP4C	0.437695	0.963789		GTF3C5	0.334173	0.84116		RICTOR	0.341563	0.859761		SPRY1	0.397513	0.979525		JAK3	0.427805	0.9804		RNF7	0.309599	0.779084		DYNC1I1	0.408592	0.969046		DTYMK	0.389289	0.966467		NTMT1	0.385832	0.895459		PMM2	0.388318	0.977449		SLC39A10	0.380816	0.958565		XKR6	0.394538	0.966126		DHX58	0.381532	0.960368		MPHOSPH6	0.400594	0.90688		LRRC42	0.431439	0.936317
ATL2	0.385002	0.968042		ZNF485	0.378477	0.95233		CES5A	0.381899	0.960636		TBC1D2	0.407517	0.974694		TAF12	0.351602	0.884319		PARP6	0.386306	0.971404		C1orf122	0.371664	0.935071		SLC36A4	0.398225	0.874931		ULBP1	0.399738	0.911061		PRPF31	0.409146	0.955537		RTN3	0.387443	0.921704		PIF1	0.373086	0.938209		GPT	0.373764	0.940661		GJB1	0.414833	0.937766		TACR3	0.434982	0.97053		UTS2	0.406396	0.967312		BRCC3	0.413032	0.961781		TRIM58	0.402011	0.963845		FBXL8	0.408087	0.964993		RNF126	0.417685	0.970191		RNF40	0.424402	0.980196		SYNGR3	0.421361	0.9669		SMIM8	0.409269	0.963468		TMTC3	0.408393	0.975777		SRP72	0.42528	0.949139		MME	0.3809	0.958381		GGTLC2	0.39013	0.949201		CASC3	0.364328	0.916911		COMT	0.373712	0.940285		PTGES3	0.310619	0.781594		SYCE1L	0.333892	0.840314		FAM162B	0.436049	0.954426		SSBP3	0.417172	0.908044		FAM193A	0.390622	0.978742		TERF2	0.306066	0.770284		SERTAD2	0.345491	0.869504		ALG6	0.393533	0.966282		HNRNPK	0.290285	0.730397		LRRN2	0.347896	0.875433		PSD	0.348938	0.878179		CATSPERD	0.376375	0.947231		SVBP	0.437834	0.963789		ZNF382	0.334304	0.841294		CFAP61	0.341658	0.859857		EIF2B5	0.397632	0.979525		SLC50A1	0.427906	0.9804		RPGRIP1L	0.309684	0.779084		SLC27A1	0.408698	0.969046		ADGRB1	0.389307	0.966467		SIGLEC9	0.385898	0.895459		STX12	0.388533	0.977523		CES5A	0.380893	0.958601		FAM83D	0.394564	0.966126		AKR1B10	0.381679	0.960559		TAF9B	0.400699	0.90688		NIN	0.431454	0.936317
DCN	0.385002	0.968042		SNX20	0.378495	0.95233		NRAS	0.381956	0.960636		HPDL	0.407545	0.974694		KCNJ4	0.351615	0.884319		PRMT7	0.386306	0.971404		ANKS1B	0.371691	0.935071		GPR18	0.39833	0.874931		ZNF397	0.399763	0.911061		TULP4	0.409196	0.955537		PPP4R3A	0.387496	0.921704		OPCML	0.37312	0.938209		FURIN	0.373899	0.940682		RHOU	0.414833	0.937766		PLAUR	0.435002	0.97053		KIF4A	0.406413	0.967312		LIPT2	0.413114	0.961781		SNX13	0.402157	0.963845		PRPF3	0.40815	0.964993		EPN1	0.417788	0.970191		SLC9B1	0.424513	0.980196		DAZAP1	0.421463	0.9669		TOX3	0.4095	0.963468		WDR86	0.408408	0.975777		PRSS27	0.425322	0.949139		BBX	0.381036	0.958381		MIA3	0.390229	0.949201		NUP107	0.364425	0.91695		RAB11FIP2	0.373761	0.940285		MTCP1	0.310694	0.781594		FBXO45	0.334026	0.840423		ATP1A4	0.436079	0.954426		PPIF	0.417244	0.908044		FGD5	0.390753	0.978742		SYF2	0.306125	0.770292		ING3	0.345548	0.869504		PIGT	0.393651	0.966282		CNOT8	0.290303	0.730397		MTMR7	0.347957	0.875433		POLG2	0.349059	0.878282		FBXO22	0.376548	0.947334		KLF11	0.437851	0.963789		ADCY5	0.334395	0.841294		TTC33	0.341716	0.859861		PTEN	0.397871	0.979525		PDS5A	0.427928	0.9804		SIL1	0.309684	0.779084		PIK3CD	0.408808	0.969046		UBAP1L	0.389322	0.966467		CNGA4	0.385982	0.895459		VWA5A	0.388586	0.977523		G3BP1	0.381001	0.958715		CCNB1	0.394613	0.966126		CMC2	0.381801	0.960559		LIX1L	0.40071	0.90688		GPR12	0.431509	0.936317
SLC15A1	0.385022	0.968042		GPR22	0.37867	0.95233		ANAPC2	0.381994	0.960636		REV3L	0.407545	0.974694		RAPGEF6	0.351615	0.884319		STT3A	0.386518	0.971404		KDM5A	0.371691	0.935071		STAU1	0.398396	0.874931		ZBTB10	0.399962	0.911061		APOL3	0.409211	0.955537		IGFBP5	0.387583	0.921704		FIBP	0.373176	0.938209		ZNF256	0.37398	0.940682		CMPK1	0.414851	0.937766		KCNB2	0.435414	0.97053		GDPD4	0.40645	0.967312		ACACA	0.413191	0.961781		PTCH2	0.402204	0.963845		S100A9	0.40815	0.964993		GFER	0.41784	0.970191		MGAT2	0.424981	0.980196		ARIH2	0.421467	0.9669		RNASET2	0.409532	0.963468		MOCS3	0.408544	0.975777		KCNT2	0.425526	0.949139		PAPOLG	0.381084	0.958381		IL27	0.390267	0.949201		CEP290	0.364464	0.91695		ABCD2	0.373833	0.940285		GRPEL1	0.310698	0.781594		NIM1K	0.334046	0.840423		SYT11	0.436079	0.954426		ZNF664	0.417306	0.908044		NIT2	0.390887	0.978742		EHBP1	0.306222	0.770292		NDST1	0.345642	0.86953		KIAA0586	0.393719	0.966282		KCTD18	0.290314	0.730397		LCLAT1	0.348019	0.875433		STK4	0.349122	0.878282		CD6	0.376586	0.947334		CTXN1	0.437906	0.963789		DDX41	0.334406	0.841294		FGD6	0.342002	0.860439		FAM20C	0.397886	0.979525		LRRC29	0.428011	0.9804		KCNN2	0.309711	0.779084		B3GALT6	0.408955	0.969046		GGT2	0.389438	0.966467		LDHB	0.386001	0.895459		IMP4	0.388604	0.977523		ANKIB1	0.381279	0.959256		KPNA3	0.394946	0.966126		GSTO2	0.381801	0.960559		NGFR	0.400795	0.90688		NPFFR1	0.431606	0.936317
DDX21	0.385146	0.968042		ABCC1	0.378699	0.95233		PALLD	0.38205	0.960636		ZAR1	0.407684	0.974694		CAPRIN2	0.35165	0.884319		CDC25C	0.386592	0.971404		PLSCR4	0.371728	0.935071		NHLRC3	0.398429	0.874931		ARMS2	0.400013	0.911061		STAT5A	0.409415	0.955537		PSMD12	0.387583	0.921704		DCST1	0.373222	0.938209		CHD6	0.374015	0.940682		RASSF6	0.4149	0.937766		PLP2	0.435451	0.97053		RPL23	0.406555	0.967312		IL18BP	0.413215	0.961781		CDCA7L	0.402353	0.963845		CIDEC	0.408183	0.964993		GSTP1	0.417939	0.970191		PCDH1	0.424998	0.980196		SLC2A13	0.421645	0.9669		ATG4A	0.409552	0.963468		POLR1B	0.408669	0.975777		NGLY1	0.425609	0.949139		KIAA1191	0.381175	0.958381		SLC12A1	0.390267	0.949201		PPP6R3	0.364628	0.917213		DNAJC13	0.373863	0.940285		RNF44	0.310715	0.781594		SGTA	0.334117	0.840462		FRAT1	0.436098	0.954426		PPP3CC	0.417322	0.908044		CGGBP1	0.390987	0.978742		TOB2	0.306222	0.770292		DNAJC2	0.345673	0.86953		CTSA	0.393872	0.966282		GTF3A	0.290594	0.73098		PSMB6	0.348019	0.875433		AP4B1	0.349152	0.878282		CCDC9	0.376634	0.947334		IKBKE	0.437966	0.963789		CEMIP	0.334448	0.841294		AKIRIN2	0.342332	0.8611		DSTYK	0.397933	0.979525		GNL3L	0.428134	0.9804		SAFB2	0.309768	0.779084		NPY5R	0.409048	0.969046		POLG	0.389624	0.966467		MMP15	0.386105	0.895459		RNF181	0.388604	0.977523		CATSPER2	0.381366	0.959316		MYO18B	0.395047	0.966126		SBK1	0.381989	0.960559		GABARAPL1	0.40089	0.90688		STX16	0.431606	0.936317
CEACAM21	0.385177	0.968042		ALDH1L2	0.378699	0.95233		PNMA5	0.38205	0.960636		RBP7	0.407771	0.974694		SMAD3	0.35165	0.884319		ADRA1D	0.386596	0.971404		HMGXB3	0.371809	0.93512		GLUL	0.398461	0.874931		BTN3A3	0.400042	0.911061		CKB	0.409436	0.955537		EMX1	0.387611	0.921704		ATF4	0.373231	0.938209		RPP25L	0.374187	0.940682		SEZ6L2	0.4149	0.937766		ZNF169	0.435457	0.97053		EFHD2	0.40657	0.967312		UGT3A2	0.413349	0.961781		LNPEP	0.402399	0.963845		ATP13A3	0.408204	0.964993		WAC	0.418065	0.970191		CYP1B1	0.425148	0.980196		ARF3	0.421751	0.9669		MRPS14	0.409552	0.963468		RGL1	0.408685	0.975777		MEI4	0.425651	0.949139		SPATA21	0.381175	0.958381		LAPTM5	0.390331	0.949201		DNM3	0.364745	0.917355		PSMG1	0.373863	0.940285		SIN3A	0.310826	0.781609		SRSF12	0.334561	0.841251		ZYG11A	0.436148	0.954426		ERMP1	0.417359	0.908044		LYPD6	0.391001	0.978742		RBMS2	0.306308	0.770381		UNC13B	0.346005	0.870223		CNIH4	0.393903	0.966282		SIDT1	0.290707	0.731144		CCDC93	0.348129	0.875508		HADHA	0.349273	0.87835		C5orf51	0.376665	0.947334		SNRPA	0.437986	0.963789		MAPK6	0.334617	0.841582		KCNIP2	0.342378	0.8611		PREP	0.398012	0.979525		SF3B4	0.42823	0.9804		VAMP3	0.309768	0.779084		APOA1	0.409136	0.969046		SECISBP2L	0.389761	0.966467		A1BG	0.386123	0.895459		NIPA2	0.388718	0.977595		PRKAR2A	0.381483	0.959452		SMARCC1	0.395203	0.966126		HCCS	0.382026	0.960559		BAD	0.400902	0.90688		SYT6	0.431646	0.936317
TSPAN16	0.385197	0.968042		ATP1A1	0.378785	0.95233		HAUS8	0.382253	0.960636		AGPAT2	0.407799	0.974694		KHNYN	0.351701	0.884319		PATZ1	0.386596	0.971404		PACSIN1	0.371977	0.93522		AQP1	0.398529	0.874931		MRPS34	0.400042	0.911061		MAP3K11	0.40945	0.955537		PRKDC	0.387636	0.921704		CA14	0.373231	0.938209		PATL2	0.374216	0.940682		HDAC1	0.414935	0.937766		PCGF3	0.435567	0.97053		POM121C	0.406605	0.967312		CD40	0.413449	0.961781		ZNF75A	0.40243	0.963845		FSCN1	0.408214	0.964993		MBLAC1	0.418103	0.970191		TULP2	0.425148	0.980196		CANT1	0.421806	0.9669		NAMPT	0.409581	0.963468		KANSL2	0.408786	0.975777		IFI27L2	0.425804	0.949139		DDX25	0.381204	0.958381		NPIPA5	0.390467	0.949201		CCDC74A	0.364948	0.917714		DHRS7B	0.374305	0.941242		BANP	0.310858	0.781609		NPY	0.334597	0.841251		HLF	0.436185	0.954426		PNRC2	0.417557	0.908044		URI1	0.391032	0.978742		CBR3	0.306453	0.770578		TECTA	0.346083	0.870236		SBSPON	0.393954	0.966282		ARHGEF3	0.290901	0.731511		DDX21	0.348312	0.875508		KLF3	0.349304	0.87835		ALS2	0.376946	0.947727		SON	0.438157	0.963789		TUBB3	0.334816	0.841874		ANAPC2	0.342553	0.861388		PNRC2	0.398043	0.979525		LAMB2	0.42846	0.9804		FERMT2	0.309851	0.779164		ACAD8	0.40916	0.969046		RNF41	0.39001	0.966467		TSPEAR	0.386147	0.895459		BRD1	0.388925	0.977595		GTF2A1	0.381685	0.9598		ZBTB3	0.395203	0.966126		CAT	0.382103	0.960559		ZFAND3	0.400902	0.90688		TTLL3	0.431706	0.936317
MAP3K7CL	0.385246	0.968042		DDX21	0.378844	0.95233		MRPL51	0.382282	0.960636		TEX38	0.407824	0.974694		SSX2IP	0.351753	0.884319		CEP70	0.386624	0.971404		GMEB1	0.372004	0.93522		MTCH2	0.398529	0.874931		ZRANB1	0.400042	0.911061		SLC24A3	0.409543	0.955537		PSAT1	0.387665	0.921704		TMEM151B	0.373257	0.938209		ASAH2	0.374242	0.940682		MOB2	0.414977	0.937766		CERS6	0.435591	0.97053		RNF2	0.406605	0.967312		UBE2B	0.413464	0.961781		CDCA8	0.402449	0.963845		KLHL38	0.408229	0.964993		AIFM3	0.418132	0.970191		NPAT	0.425169	0.980196		RPL35A	0.422019	0.9669		MRPS33	0.409595	0.963468		ZNF296	0.409074	0.975777		FBXW10	0.425817	0.949139		EPG5	0.381247	0.958381		EPOR	0.390568	0.949201		DDX19A	0.36506	0.917842		REXO2	0.374531	0.941359		ZNF534	0.310875	0.781609		ZNF142	0.334597	0.841251		NLK	0.436185	0.954426		SDF4	0.417638	0.908044		STK35	0.391049	0.978742		ZNF804A	0.306532	0.770578		ZNF432	0.346125	0.870236		STX10	0.393985	0.966282		SARS2	0.290999	0.731636		CAV2	0.348345	0.875508		SFR1	0.349352	0.87835		PARM1	0.376946	0.947727		VPS33A	0.438232	0.963789		PIK3R4	0.334848	0.841874		ASB8	0.342606	0.861388		WDR4	0.398043	0.979525		ZNF572	0.428645	0.9804		ASIC4	0.31005	0.779534		RPRD1A	0.409171	0.969046		MBNL2	0.390046	0.966467		KLF10	0.386172	0.895459		TGFBR1	0.389183	0.977595		XPO5	0.381802	0.959851		NLRP4	0.395356	0.966126		GTF2A1	0.382113	0.960559		NECAB3	0.40122	0.90688		HNRNPC	0.431753	0.936317
UBE2Z	0.38526	0.968042		POLR3D	0.378844	0.95233		XYLB	0.3823	0.960636		WDR25	0.407831	0.974694		AKIP1	0.351785	0.884319		HESX1	0.386655	0.971404		MRPL23	0.372033	0.93522		NRF1	0.398563	0.874931		CDK16	0.400135	0.911061		APOL2	0.409671	0.955537		BEND4	0.387724	0.921704		POLD2	0.373312	0.938209		PANX3	0.374271	0.940682		SIK2	0.415075	0.937766		MAGT1	0.435685	0.97053		MX2	0.406685	0.967312		TMEM101	0.413716	0.961781		CCDC136	0.40248	0.963845		ECSIT	0.408247	0.964993		SMDT1	0.418132	0.970191		POFUT1	0.425295	0.980196		ICAM1	0.42209	0.9669		TMEM223	0.409615	0.963468		MAPKBP1	0.409123	0.975777		CDC26	0.425944	0.949139		NET1	0.381247	0.958381		C9orf131	0.390599	0.949201		GNPDA1	0.365129	0.917865		NHSL2	0.374565	0.941359		BUB3	0.311017	0.781735		TGFB2	0.334775	0.841451		U2SURP	0.436185	0.954426		ZNF502	0.417784	0.908044		MAD2L1	0.391104	0.978742		SH2D5	0.306559	0.770578		GEMIN5	0.346242	0.870386		SLC4A8	0.394	0.966282		FRMPD1	0.291054	0.731654		CDH9	0.348446	0.875508		CARF	0.349482	0.878386		ZNF432	0.377118	0.947915		SWAP70	0.438243	0.963789		TCN2	0.334956	0.841874		PRCP	0.342692	0.861453		STIL	0.398074	0.979525		KPNA6	0.428714	0.9804		CDC27	0.310226	0.779759		VIPR1	0.409171	0.969046		TDRD3	0.390283	0.966467		PDE1C	0.386172	0.895459		LRCOL1	0.389238	0.977595		UMPS	0.381831	0.959851		MYO5B	0.39539	0.966126		KRT31	0.382113	0.960559		PRPF19	0.401233	0.90688		CDR2L	0.43181	0.936317
METTL22	0.385374	0.968042		PTPN5	0.378902	0.95233		THYN1	0.382335	0.960636		GINS2	0.407888	0.974694		PRUNE2	0.351848	0.884331		CLTCL1	0.386682	0.971404		EHBP1L1	0.372205	0.935498		DPCD	0.398702	0.874931		FRMPD3	0.40014	0.911061		PLK2	0.409693	0.955537		CLSTN2	0.387866	0.921704		MXRA5	0.373373	0.938209		CCT6A	0.374325	0.940682		MRPL49	0.415112	0.937766		TMEM243	0.435685	0.97053		NFIA	0.406712	0.967312		PSMC5	0.413755	0.961781		TRIM29	0.40248	0.963845		NMI	0.40841	0.964993		ARL15	0.418257	0.970191		MRGPRF	0.425328	0.980196		GNE	0.422135	0.9669		GAPDHS	0.409772	0.963468		PLXNC1	0.409206	0.975777		R3HCC1	0.426035	0.949139		PCF11	0.381382	0.958455		SNX12	0.390663	0.949201		CCT5	0.365284	0.917998		A2M	0.374613	0.941359		STXBP4	0.311072	0.781735		DDX21	0.334842	0.841451		USP31	0.436336	0.954426		GPR61	0.417817	0.908044		OLFM2	0.391238	0.978742		DUSP16	0.306589	0.770578		MPHOSPH6	0.34636	0.870495		LARP6	0.394015	0.966282		LRRN2	0.291153	0.731783		NTN1	0.348478	0.875508		ZNF445	0.349482	0.878386		AHCTF1	0.377247	0.947915		ACADS	0.438259	0.963789		SPIN1	0.334983	0.841874		SIPA1L2	0.34279	0.861453		IPO7	0.398154	0.979525		CITED2	0.428767	0.9804		PHF20	0.310242	0.779759		C16orf74	0.409209	0.969046		ADGRA1	0.39055	0.966467		SHOC2	0.386211	0.895459		ZNF354C	0.389311	0.977595		LTK	0.382172	0.960549		RNF220	0.39539	0.966126		CDC42EP4	0.382377	0.961008		NAPB	0.40146	0.90688		TRPM6	0.431844	0.936317
GOLT1B	0.385603	0.968042		B3GALT2	0.379043	0.952527		DPY19L4	0.382366	0.960636		KDM4C	0.407888	0.974694		GINS3	0.352038	0.884663		FBXO31	0.386682	0.971404		PAK3	0.37236	0.935551		FCGBP	0.398702	0.874931		LRRC8A	0.400269	0.911061		RAD17	0.40977	0.955537		GON4L	0.387873	0.921704		LSM4	0.3734	0.938209		AMMECR1	0.37433	0.940682		ZBTB22	0.415132	0.937766		CLDN18	0.435808	0.97053		C10orf90	0.406785	0.967312		BEX2	0.413796	0.961781		STX7	0.402493	0.963845		TTLL6	0.408443	0.964993		ASXL1	0.418456	0.970191		LYRM1	0.425343	0.980196		ASAP2	0.422212	0.9669		EIF5B	0.409792	0.963468		MSTO1	0.409333	0.975777		PINLYP	0.426076	0.949139		FARS2	0.381722	0.958455		ANKRD23	0.390708	0.949201		CPSF7	0.365399	0.917998		B3GAT1	0.374667	0.941359		MPP3	0.311084	0.781735		GABRG2	0.334842	0.841451		SCD5	0.43635	0.954426		HEMK1	0.417889	0.908044		ELAVL4	0.391283	0.978742		AACS	0.307087	0.771702		JMJD4	0.346409	0.870495		PDGFRA	0.394228	0.966282		TIPARP	0.291394	0.732265		RPS11	0.348492	0.875508		SVBP	0.349665	0.878685		ZFAT	0.377247	0.947915		RARA	0.438391	0.963789		EIF3J	0.33501	0.841874		RSRC1	0.342846	0.861453		IL11RA	0.3983	0.979525		TRIM5	0.428802	0.9804		LAMP1	0.3103	0.779777		LRP1	0.409315	0.969046		RAD23B	0.390662	0.966467		ZAP70	0.386232	0.895459		PTH1R	0.389467	0.977595		TRIM36	0.382236	0.960551		SLC2A10	0.39539	0.966126		LMNB2	0.382433	0.961008		AQP5	0.401543	0.90688		ZNF696	0.4319	0.936317
MGRN1	0.385603	0.968042		TCF23	0.379148	0.952632		SNX22	0.382395	0.960636		GJA4	0.408164	0.974694		CATSPERD	0.3521	0.884673		SYCE2	0.386682	0.971404		THSD7A	0.37237	0.935551		VPS13B	0.39875	0.874931		MOGAT3	0.400357	0.911061		C9orf153	0.409809	0.955537		ATAD3C	0.387923	0.921704		TTLL5	0.373444	0.938209		SNRPN	0.374417	0.940746		HIPK2	0.415233	0.937766		SSR4	0.435808	0.97053		ACSL5	0.406839	0.967312		FOXA3	0.413813	0.961781		SLC17A8	0.402609	0.963845		HYOU1	0.408708	0.964993		MRPS14	0.418456	0.970191		TRIM13	0.425398	0.980196		NEURL2	0.422247	0.9669		R3HCC1	0.409851	0.963468		NFE2L3	0.409333	0.975777		GTF2E1	0.426109	0.949139		CEP78	0.381734	0.958455		ATG14	0.390861	0.949201		RABGGTB	0.365427	0.917998		ASXL2	0.374772	0.941359		FBLN7	0.311131	0.781735		PALM	0.33522	0.842261		PLSCR1	0.436384	0.954426		CAPZB	0.417961	0.908044		SLC20A2	0.391328	0.978742		BCAS3	0.307184	0.771819		CCDC28A	0.346483	0.870495		ZBTB26	0.394228	0.966282		RGS17	0.291617	0.73267		SNX17	0.348507	0.875508		HINFP	0.349723	0.878685		KCNS1	0.377275	0.947915		CDC42SE2	0.438406	0.963789		CREB3	0.335099	0.841956		DUT	0.342899	0.861453		SMARCA1	0.398314	0.979525		RPP40	0.428912	0.9804		MED13	0.310405	0.779784		ABI1	0.40943	0.969046		HTR2A	0.390886	0.966467		RYR1	0.386297	0.895459		LCOR	0.389562	0.977595		KLHL22	0.382454	0.960923		FUT10	0.395463	0.966126		SLC17A4	0.382481	0.961008		TMED2	0.40177	0.90688		MED24	0.431915	0.936317
SRP54	0.385631	0.968042		LTK	0.379403	0.953116		LILRB3	0.382444	0.960636		ADI1	0.408291	0.974694		EID1	0.352227	0.884704		FBXO21	0.386769	0.971404		PHACTR2	0.372426	0.935551		SLC7A11	0.398767	0.874931		EEF1A2	0.400436	0.911061		DCLRE1A	0.409969	0.955537		KAT5	0.387923	0.921704		CD300LG	0.373626	0.938209		ANKRD6	0.374713	0.941223		USP37	0.41529	0.937766		CDK11A	0.436018	0.97053		LLGL2	0.406872	0.967312		CCDC88C	0.413878	0.961781		DENND2D	0.402623	0.963845		TRIP6	0.408726	0.964993		FIGNL1	0.418505	0.970191		NUP214	0.425438	0.980196		POLR2L	0.422534	0.9669		MGST2	0.409871	0.963468		CFC1	0.40948	0.975777		CFC1	0.426188	0.949139		C6orf141	0.381763	0.958455		SENP5	0.390879	0.949201		NDFIP2	0.365485	0.917998		FAM234A	0.374772	0.941359		GRAMD4	0.311195	0.781769		SPRYD7	0.335626	0.843142		GNB2	0.436555	0.954426		SCARF2	0.417961	0.908044		MYO18A	0.391337	0.978742		PPIL1	0.307296	0.771972		PPM1E	0.346515	0.870495		RBM42	0.394295	0.966282		XPO7	0.291723	0.73267		ZNF561	0.348538	0.875508		RRS1	0.349775	0.878685		CLPX	0.377333	0.947915		PTPRG	0.438441	0.963789		PIANP	0.335191	0.84205		IFNGR2	0.342915	0.861453		FXYD7	0.39848	0.979525		ETV4	0.429015	0.9804		PLAT	0.310405	0.779784		B3GALT2	0.409464	0.969046		NSD1	0.390903	0.966467		DACT1	0.386383	0.895459		FMR1NB	0.389862	0.977595		S100A12	0.382642	0.960923		RPS19	0.395463	0.966126		ARHGAP28	0.382778	0.961087		JAK2	0.401845	0.90688		RHOU	0.432315	0.936317
ANKRD44	0.385659	0.968042		C11orf24	0.379521	0.953124		ZNF586	0.382483	0.960636		FAM72D	0.408348	0.974694		CASP8AP2	0.352344	0.884704		UPP2	0.386769	0.971404		HSPBP1	0.372482	0.935551		TRPV5	0.398824	0.874931		SMS	0.400616	0.911061		LSP1	0.410021	0.955537		COX6A1	0.38795	0.921704		CDK14	0.373626	0.938209		FAM3B	0.374731	0.941223		ALG1L2	0.415364	0.937766		RASSF6	0.436018	0.97053		VPS45	0.406942	0.967312		PHF7	0.413934	0.961781		CAND1	0.402756	0.963845		ODF3B	0.408805	0.964993		NDUFA8	0.418505	0.970191		UBXN10	0.42558	0.980196		TTBK1	0.422744	0.9669		ADAMTS13	0.409975	0.963468		MSC	0.409556	0.975777		GLIPR2	0.426283	0.949139		RPL22L1	0.381763	0.958455		PRSS38	0.390905	0.949201		ZNF385A	0.365497	0.917998		NIPBL	0.374855	0.941359		ARHGEF3	0.311261	0.781805		STK25	0.335821	0.843492		ERAP1	0.436572	0.954426		ITPA	0.418	0.908044		TBL2	0.391345	0.978742		HS6ST1	0.307354	0.77199		RAP1GAP2	0.346691	0.87058		SCARF1	0.394378	0.966282		AUH	0.29174	0.73267		ZNF585B	0.348568	0.875508		DPM1	0.349845	0.878717		MAPK8	0.377462	0.947937		IKBKB	0.438592	0.963789		REEP5	0.335286	0.842102		POP1	0.343258	0.862078		HSF2	0.398783	0.979525		PDGFRL	0.429015	0.9804		THAP7	0.310591	0.780106		PANX2	0.409537	0.969046		CDS2	0.390937	0.966467		ABCA13	0.386502	0.895459		EPB41L1	0.389869	0.977595		VAT1	0.382792	0.960923		CTPS1	0.395542	0.966126		CABLES2	0.382807	0.961087		GSTCD	0.401899	0.90688		SAC3D1	0.432524	0.936317
TRIP13	0.385914	0.968042		IQGAP2	0.379668	0.953124		ZSCAN10	0.38265	0.960636		ATP8A2	0.408416	0.974694		IRF5	0.352559	0.884704		DENND5B	0.386862	0.971404		COX11	0.372564	0.935551		SDHAF3	0.398878	0.874931		FAS	0.400662	0.911061		STARD5	0.410124	0.955537		IMPA1	0.387984	0.921704		NAV2	0.373683	0.938209		KAZALD1	0.375134	0.94208		TNFSF11	0.415402	0.937766		AFG3L2	0.436109	0.97053		MFAP4	0.407065	0.967312		TTLL12	0.41397	0.961781		KCNK10	0.402803	0.963845		TMC3	0.408828	0.964993		EPM2A	0.41852	0.970191		TMEM219	0.425815	0.980196		GOLGA7	0.42296	0.9669		HIGD1B	0.410088	0.963468		TRIM61	0.409629	0.975777		TSKS	0.426433	0.949139		USP10	0.381763	0.958455		STON1-GTF2A1L	0.390954	0.949201		KIFC2	0.365605	0.917998		C18orf32	0.374889	0.941359		DLG4	0.311526	0.78234		PICK1	0.336111	0.84408		ROCK2	0.43662	0.954426		GGCT	0.418037	0.908044		REST	0.391463	0.978742		CUBN	0.307486	0.772196		INA	0.346727	0.87058		PRPF6	0.394445	0.966282		RAB29	0.291766	0.73267		LRRC4C	0.348815	0.875738		BCS1L	0.350022	0.879015		TSPAN5	0.377466	0.947937		SPPL2A	0.438609	0.963789		ASB6	0.335323	0.842102		KLHDC8A	0.343341	0.862078		PKN2	0.398831	0.979525		GFI1B	0.429102	0.9804		ALG10B	0.310658	0.780106		MASTL	0.409701	0.969046		TMF1	0.391005	0.966467		ARPC1B	0.386534	0.895459		DDX60	0.389891	0.977595		UBXN8	0.382902	0.960923		TMEM87A	0.395542	0.966126		STRA8	0.382865	0.961087		NLRX1	0.402027	0.90688		AMD1	0.432536	0.936317
SLC15A4	0.38594	0.968042		AVPR1A	0.379696	0.953124		ELOVL5	0.382689	0.960636		DHX38	0.408438	0.974694		EPN3	0.352587	0.884704		PDE6B	0.386886	0.971404		NGFR	0.372595	0.935551		CDK18	0.398915	0.874931		C8orf76	0.400699	0.911061		CCDC65	0.41015	0.955537		CCDC158	0.388059	0.921704		PRPF38B	0.373843	0.938209		VSIG10L	0.375276	0.942281		LTB	0.415422	0.937766		SCGB3A1	0.436174	0.97053		DENND6B	0.407172	0.967312		PLD1	0.414074	0.961781		LTBP3	0.402949	0.963845		NAB2	0.408887	0.964993		CDKN2D	0.418534	0.970191		ZYG11A	0.425961	0.980196		EIF3M	0.423028	0.9669		PREX2	0.410242	0.963468		DXO	0.409866	0.975777		EXOC6	0.426446	0.949139		ZBTB4	0.381763	0.958455		PDGFRA	0.390967	0.949201		LRRC29	0.365605	0.917998		MARCKS	0.374909	0.941359		SYT3	0.311745	0.782761		FRMPD4	0.336282	0.844313		NLRP8	0.436719	0.954426		NAA15	0.418042	0.908044		TTYH3	0.39164	0.978742		LIG4	0.307604	0.772363		STK11	0.346727	0.87058		DTX3	0.394595	0.966282		DHX32	0.291796	0.73267		THEM6	0.348815	0.875738		INHBB	0.350158	0.879212		DIS3	0.377535	0.947955		ENPP3	0.43864	0.963789		NOC3L	0.335506	0.84239		DDX41	0.343507	0.862078		FTSJ3	0.398922	0.979525		EXTL3	0.429115	0.9804		ZNF589	0.310688	0.780106		E2F6	0.409763	0.969046		SCTR	0.391024	0.966467		NANOS1	0.386545	0.895459		RELT	0.389964	0.977595		PMEL	0.383011	0.960923		TCEA3	0.395642	0.966126		SRRT	0.382941	0.961087		SLC13A3	0.402152	0.90688		ZNF473	0.432583	0.936317
SSH3	0.385962	0.968042		LPAR6	0.379696	0.953124		MDH2	0.382707	0.960636		CHTF8	0.408757	0.974694		MANEA	0.352809	0.884704		SPSB1	0.386973	0.971404		MAPK3	0.372706	0.935674		GTF3C6	0.398948	0.874931		SNRNP200	0.400748	0.911061		LGALS3	0.410162	0.955537		RPP30	0.388104	0.921704		RNF34	0.373911	0.938209		PLA2G1B	0.375355	0.942323		PAPLN	0.415459	0.937766		ARVCF	0.436305	0.97053		IDH3A	0.407193	0.967312		GREM1	0.41409	0.961781		ZNF860	0.403062	0.963845		SDSL	0.408887	0.964993		CCDC74A	0.418573	0.970191		IFI44	0.426026	0.980196		B4GALT1	0.42315	0.9669		COG2	0.410521	0.963468		PTPRM	0.409925	0.975777		RNF170	0.426613	0.949139		B3GALT1	0.38178	0.958455		ADD2	0.39112	0.949201		RXRA	0.36572	0.918134		IVNS1ABP	0.375331	0.942053		DAB2IP	0.311805	0.782783		NECAP2	0.336314	0.844313		ACOX2	0.436806	0.954426		FAM133B	0.418199	0.908044		HMGB2	0.391761	0.978742		FAM76B	0.307716	0.772516		FECH	0.346777	0.87058		DYNLRB2	0.394628	0.966282		ERBB4	0.29185	0.732675		OGN	0.348906	0.875738		ECM2	0.350471	0.879688		SUFU	0.377702	0.948217		TIMM44	0.43864	0.963789		LNPEP	0.335548	0.84239		DGUOK	0.343534	0.862078		DNTTIP2	0.399004	0.979525		ICAM1	0.429172	0.9804		PDE6B	0.310984	0.780721		OSGEPL1	0.409843	0.969046		MNAT1	0.391281	0.966467		EYS	0.386565	0.895459		SUSD3	0.389964	0.977595		TAF2	0.383017	0.960923		ACOX1	0.39565	0.966126		SRSF4	0.382951	0.961087		LMBR1L	0.402431	0.90688		GAN	0.432634	0.936317
PCSK6	0.385996	0.968042		SYNDIG1L	0.379784	0.953124		PLXND1	0.382849	0.960636		LRRN3	0.408922	0.974694		ANGPTL2	0.352824	0.884704		SLC38A10	0.387002	0.971404		LAMP3	0.372874	0.935942		ZNF219	0.398984	0.874931		ZNF821	0.400748	0.911061		ABHD5	0.410177	0.955537		PLEKHO1	0.388331	0.921704		FLT4	0.374002	0.938209		ZNF324	0.375558	0.942674		CALY	0.41551	0.937766		PIK3IP1	0.436327	0.97053		TMED9	0.407228	0.967312		SLAIN1	0.41409	0.961781		EIF5A2	0.403066	0.963845		PCGF5	0.408988	0.964993		BHMT	0.418599	0.970191		CES2	0.426206	0.980196		SPATA17	0.423368	0.9669		SLC24A5	0.410539	0.963468		REXO4	0.409981	0.975777		SP1	0.426779	0.949139		SH3GL1	0.38188	0.958548		LRRN1	0.391201	0.949201		SEC24D	0.365928	0.918204		HS6ST3	0.375365	0.942053		NUDT16L1	0.311979	0.783089		MRPL11	0.33652	0.844575		GADL1	0.436889	0.954426		PKP2	0.418317	0.908044		SIMC1	0.391761	0.978742		TMCC2	0.307783	0.772559		SGCB	0.346897	0.870737		MAP1A	0.394764	0.966282		CUBN	0.291921	0.732675		ATXN7L2	0.348957	0.875738		POLR3GL	0.350568	0.879688		MGRN1	0.377925	0.948618		AP1G2	0.438721	0.963789		CHCHD1	0.335683	0.842588		SMC1A	0.343548	0.862078		ZNF596	0.399035	0.979525		PARM1	0.429233	0.9804		CDK11A	0.311132	0.78088		RASD1	0.409878	0.969046		GTF2IRD2B	0.391416	0.966467		DLEU7	0.386601	0.895459		ZNF607	0.389964	0.977595		ACO1	0.383207	0.960923		SLC22A16	0.395761	0.966126		FAM83H	0.38301	0.961087		TTC3	0.402474	0.90688		PAK1IP1	0.432862	0.936317
UMPS	0.386018	0.968042		TET1	0.379814	0.953124		VCL	0.382974	0.960636		FCGBP	0.408977	0.974694		CD8B	0.352847	0.884704		TBXAS1	0.387147	0.971607		SPATA5L1	0.373065	0.936265		ACTR3	0.399069	0.874931		PPP4R2	0.400775	0.911061		CXorf58	0.410334	0.955537		HNRNPDL	0.388354	0.921704		GTPBP8	0.374019	0.938209		RIOK3	0.375619	0.942674		BEST3	0.415564	0.937766		DHRS7C	0.436366	0.97053		RGS6	0.407244	0.967312		WDR83	0.41413	0.961781		RPRML	0.403066	0.963845		AANAT	0.409053	0.964993		SC5D	0.41861	0.970191		NLRC5	0.426258	0.980196		TXNDC11	0.423453	0.9669		HDLBP	0.410585	0.963468		SCN2A	0.410012	0.975777		COLEC10	0.42681	0.949139		MBOAT2	0.382043	0.958679		FOXO1	0.391213	0.949201		ABI2	0.365975	0.918204		PCF11	0.375469	0.942053		TMCO4	0.312124	0.783324		GDAP2	0.336553	0.844575		RCE1	0.436908	0.954426		ARL17A	0.418461	0.908044		EPHB2	0.391909	0.978742		PCBP2	0.308073	0.773158		CADPS	0.347006	0.870866		HEATR5A	0.394779	0.966282		ZMYND11	0.29196	0.732675		ZBTB39	0.348957	0.875738		GALNT1	0.350609	0.879688		ETFA	0.378054	0.948743		MMP24	0.438735	0.963789		PTCD1	0.335759	0.84264		DCK	0.343561	0.862078		MID1IP1	0.399063	0.979525		VDR	0.429242	0.9804		FBXO46	0.311218	0.78088		TRMT2A	0.409895	0.969046		IGFBP7	0.391416	0.966467		RAB7B	0.386623	0.895459		TPD52L1	0.389991	0.977595		MGLL	0.383304	0.960923		MTMR11	0.395839	0.966126		SLC17A6	0.383029	0.961087		FAR1	0.402552	0.90688		IGSF10	0.43289	0.936317
FGFR1	0.386023	0.968042		KNG1	0.379869	0.953124		TFPI	0.382989	0.960636		IDH3G	0.409042	0.974694		MEIG1	0.352877	0.884704		NPM2	0.387317	0.971874		DBF4B	0.373335	0.936788		FAM169A	0.399069	0.874931		NR1H3	0.40084	0.911061		ACAT1	0.410411	0.955537		CXCL1	0.388464	0.921704		HACL1	0.374019	0.938209		GRIPAP1	0.375765	0.942788		NGFR	0.415636	0.937766		ACSF2	0.436381	0.97053		FMO1	0.407278	0.967312		HTR7	0.414155	0.961781		MTHFD1	0.403106	0.963845		UBE2B	0.409053	0.964993		WDR13	0.418774	0.970191		TMPRSS2	0.426273	0.980196		VASH2	0.42349	0.9669		IRF2BP2	0.410616	0.963468		PLA2G15	0.410071	0.975777		EYS	0.426943	0.949139		CDK6	0.382059	0.958679		MTFR1	0.391213	0.949201		LPXN	0.365982	0.918204		CCDC102B	0.375504	0.942053		MBD5	0.312254	0.783521		ARPP19	0.336585	0.844575		MFN2	0.43694	0.954426		FAAH2	0.418496	0.908044		PRKAR2A	0.391924	0.978742		PCGF5	0.308269	0.773521		DGKI	0.347154	0.871095		MSH3	0.394779	0.966282		CCDC154	0.29199	0.732675		DUSP11	0.349005	0.875738		GNAQ	0.35064	0.879688		ASB6	0.378099	0.948743		PTPRA	0.438735	0.963789		PMM2	0.336045	0.84297		FCHSD1	0.343561	0.862078		HMGCLL1	0.399159	0.979525		C2orf68	0.429376	0.9804		PROX1	0.311249	0.78088		ASB6	0.409931	0.969046		AMFR	0.39158	0.966467		UAP1	0.386623	0.895459		TTC23	0.389991	0.977595		SNIP1	0.383304	0.960923		CPNE6	0.395951	0.966126		C1GALT1C1L	0.383082	0.961087		OSCP1	0.402653	0.90688		LRP3	0.432976	0.936317
SMS	0.386023	0.968042		SLC5A9	0.379908	0.953124		RBM41	0.383078	0.960636		PIN4	0.409069	0.974694		SCRN3	0.352889	0.884704		SMC6	0.387434	0.972005		MRPL2	0.37347	0.936864		IRF8	0.399337	0.874931		MAT1A	0.400865	0.911061		SOX9	0.410477	0.955537		AMOTL2	0.388475	0.921704		GRPEL2	0.374061	0.938209		MUC4	0.375789	0.942788		ARHGAP31	0.415686	0.937766		DCT	0.436418	0.97053		TMEM64	0.407333	0.967312		TRIP6	0.414195	0.961781		SLC9A8	0.403106	0.963845		FKBP3	0.409069	0.964993		HMGCLL1	0.418812	0.970191		WDTC1	0.426305	0.980196		ERBB2	0.423527	0.9669		PCF11	0.410647	0.963468		MYCBPAP	0.410146	0.975777		MAU2	0.426988	0.949139		GLP2R	0.382202	0.958794		BMX	0.391229	0.949201		RFK	0.365995	0.918204		ENPEP	0.375504	0.942053		C12orf4	0.312445	0.783831		PLXDC1	0.336717	0.844766		CTTNBP2NL	0.436976	0.954426		ZNF213	0.418519	0.908044		ESRRA	0.391954	0.978742		TACO1	0.308446	0.773838		GPLD1	0.347406	0.871438		NBPF12	0.394797	0.966282		MRPL19	0.292091	0.732808		IMPACT	0.349097	0.875799		POLM	0.35069	0.879688		HDGF	0.378219	0.948865		FLI1	0.438836	0.963789		CFAP53	0.336072	0.84297		PSMD6	0.343914	0.862799		ATP6V0E1	0.3992	0.979525		TMEM107	0.429376	0.9804		CNTRL	0.311286	0.78088		UIMC1	0.410182	0.969046		MSL1	0.39158	0.966467		ATP7B	0.386683	0.895459		REEP1	0.390134	0.977595		SPAG7	0.383304	0.960923		SCX	0.396171	0.966126		GCC1	0.383113	0.961087		ACOX1	0.402681	0.90688		MYO10	0.433048	0.936317
DLEC1	0.386046	0.968042		ADA	0.379992	0.953179		SLX4	0.38314	0.960636		RTN4RL2	0.409099	0.974694		NAT10	0.352993	0.884704		EIF3M	0.387665	0.972265		THEM6	0.373541	0.936864		IGFLR1	0.399355	0.874931		ZCCHC4	0.400901	0.911061		OSBP	0.410503	0.955537		OPALIN	0.388751	0.921704		GNAL	0.374108	0.938209		ARF3	0.37585	0.942788		MYH14	0.415686	0.937766		MYBPC1	0.436492	0.97053		HOOK2	0.407461	0.967312		HSF2	0.414211	0.961781		BCDIN3D	0.403224	0.963845		FCGRT	0.409085	0.964993		BAG1	0.418924	0.970191		SP110	0.42637	0.980196		ABI3BP	0.423616	0.9669		PLSCR1	0.410681	0.963468		SLC22A9	0.410175	0.975777		GUCY2D	0.427025	0.949139		ACTR5	0.382231	0.958794		RIN3	0.391229	0.949201		MAP10	0.366049	0.918204		KIF17	0.375557	0.942053		NPR2	0.312494	0.783831		POLR1C	0.337	0.845337		TMED1	0.436976	0.954426		TCEAL8	0.418532	0.908044		ZNF112	0.391954	0.978742		PSEN1	0.30856	0.773998		SEH1L	0.347406	0.871438		PIGG	0.394845	0.966282		BCAT2	0.292261	0.732881		SH3D21	0.349158	0.875799		MIF4GD	0.350732	0.879688		CELSR2	0.378297	0.948865		NFKBIZ	0.438836	0.963789		PPP6R3	0.336086	0.84297		RPS6KB2	0.344123	0.862799		FDFT1	0.39932	0.979525		SLC2A5	0.429388	0.9804		CSTF1	0.311304	0.78088		ZNF664	0.410382	0.969046		LANCL1	0.391613	0.966467		SLC16A8	0.386683	0.895459		RFTN2	0.390172	0.977595		CD4	0.383324	0.960923		ITIH5	0.396196	0.966126		RAB7A	0.383208	0.961087		ILVBL	0.402681	0.90688		TGFBR1	0.433048	0.936317
POU3F4	0.386117	0.968042		DBF4	0.380137	0.953227		ZNF575	0.383242	0.960636		ZNF761	0.409099	0.974694		SUN2	0.353073	0.884704		LRRC37B	0.387665	0.972265		CASP10	0.37355	0.936864		SPTY2D1	0.39944	0.874931		LACTB2	0.400927	0.911061		POLR1D	0.410658	0.955537		DUT	0.388889	0.921704		SEMA6B	0.374137	0.938209		RTCA	0.375941	0.942832		NBPF26	0.415686	0.937766		TBC1D22A	0.436492	0.97053		CD4	0.40748	0.967312		TDRD1	0.414211	0.961781		HLA-DOB	0.403517	0.963845		C2orf91	0.409151	0.964993		AKT1	0.41895	0.970191		SCIMP	0.426387	0.980196		HYAL1	0.423882	0.9669		CCDC122	0.410944	0.963468		CNTNAP1	0.410245	0.975777		ARHGAP27	0.427096	0.949139		FBXO38	0.3823	0.958809		TSC1	0.391242	0.949201		DBNDD1	0.366145	0.918293		WIZ	0.375638	0.942102		RPS27L	0.312588	0.783831		KIAA1191	0.337153	0.845579		LARP4B	0.437013	0.954426		CFAP100	0.4186	0.908044		ALYREF	0.391971	0.978742		CA11	0.308647	0.774088		EHMT1	0.347649	0.871904		TTC28	0.394881	0.966282		MSI1	0.292291	0.732881		COG4	0.349202	0.875799		NUP155	0.350752	0.879688		TMEM222	0.378335	0.948865		MKRN2	0.4389	0.963789		C1orf109	0.336112	0.84297		HDAC11	0.344234	0.862799		FOSL2	0.399355	0.979525		EAF2	0.429389	0.9804		AARS2	0.311447	0.780988		CCR10	0.4104	0.969046		RBSN	0.391732	0.966467		PAAF1	0.386705	0.895459		TMED1	0.390172	0.977595		FBN1	0.383389	0.960923		TCTN2	0.396196	0.966126		SOX6	0.383208	0.961087		TAF8	0.402681	0.90688		EYA2	0.433077	0.936317
TMEM248	0.386222	0.968042		SEC24B	0.380137	0.953227		FRAT2	0.383268	0.960636		TPH2	0.409156	0.974694		NR1I2	0.353124	0.884704		PRMT1	0.387873	0.972507		NCBP3	0.373765	0.937236		ERLEC1	0.399496	0.874931		ID1	0.401004	0.911061		STK32C	0.410658	0.955537		MYO5B	0.388941	0.921704		PHRF1	0.374335	0.938209		RPL23	0.375996	0.942832		HS6ST3	0.415722	0.937766		GBE1	0.436606	0.97053		TMEM115	0.407495	0.967312		FAM219A	0.414368	0.961781		AFAP1L1	0.403645	0.963845		SCFD1	0.409201	0.964993		C7orf50	0.419076	0.970191		DNAJB7	0.426681	0.980196		KCNJ11	0.423937	0.9669		AMIGO2	0.410962	0.963468		HAP1	0.410319	0.975777		SLC37A1	0.427147	0.949139		PSMD6	0.382512	0.959183		ATG101	0.391321	0.949201		EFHD1	0.366435	0.918869		BUB3	0.37571	0.942125		ASIC2	0.312603	0.783831		SPAG8	0.337258	0.845594		CDK5RAP1	0.437046	0.954426		POLL	0.4186	0.908044		GPATCH2	0.392249	0.978742		CYP2D6	0.308748	0.774213		PCGF2	0.347767	0.872031		INA	0.394896	0.966282		TENM3	0.292301	0.732881		NAA16	0.349264	0.875809		ACBD3	0.350853	0.879796		MSRB1	0.37845	0.948884		SP110	0.4389	0.963789		DMAP1	0.336233	0.843133		IL10RB	0.344291	0.862799		MED14	0.399402	0.979525		TMEM200A	0.429458	0.9804		COX16	0.311472	0.780988		TCEAL6	0.4104	0.969046		TXNIP	0.391805	0.966467		ALDH1A3	0.386749	0.895459		MMP16	0.39022	0.977595		RNF31	0.383476	0.960923		LRRIQ3	0.396319	0.966126		PARVG	0.383316	0.961198		ESRRA	0.402708	0.90688		GDF7	0.433092	0.936317
INTS5	0.386251	0.968042		MYL9	0.380253	0.95336		FOXJ1	0.383295	0.960636		GCLC	0.409211	0.974694		CCDC153	0.353139	0.884704		RPA2	0.387928	0.972507		MPP2	0.373822	0.937236		KLHL10	0.399563	0.874931		UPP2	0.401004	0.911061		ARMC10	0.410836	0.955537		CCDC80	0.389064	0.921704		BNIP1	0.374391	0.938209		STRN3	0.376053	0.942832		ZNF616	0.415744	0.937766		NPHP4	0.436683	0.97053		DNAH7	0.407515	0.967312		TRPV5	0.414449	0.961781		ADGRA2	0.40391	0.963845		SPATA18	0.409217	0.964993		ELOVL2	0.419256	0.970191		MYO3B	0.426732	0.980196		CDCA5	0.423952	0.9669		PSME3	0.411138	0.963468		IZUMO4	0.410637	0.975777		ALYREF	0.427187	0.949139		ADAMTS5	0.38296	0.960147		NHEJ1	0.391321	0.949201		EXOSC2	0.366507	0.918874		RASGRF1	0.375815	0.942214		AP1AR	0.312635	0.783831		DNAH1	0.33727	0.845594		LRRC37A	0.437063	0.954426		SORCS3	0.418779	0.908044		EIF5A2	0.392442	0.978742		SERF2	0.308987	0.774684		TRERF1	0.347814	0.872031		BOP1	0.394901	0.966282		MAOB	0.292386	0.732881		ZNF507	0.349509	0.876053		SPDYE16	0.351271	0.880579		CASP9	0.378467	0.948884		KLHL32	0.439066	0.963789		TAF5	0.336351	0.84329		ENOX2	0.344361	0.862799		CDC25C	0.399453	0.979525		ZNF232	0.42949	0.9804		PCBP2	0.311501	0.780988		ZNF383	0.410575	0.969046		CNNM4	0.391819	0.966467		NR1I2	0.386749	0.895459		NLN	0.390323	0.977595		ZNF160	0.383476	0.960923		PQBP1	0.396541	0.966126		MECOM	0.383772	0.962057		SNX13	0.402744	0.90688		KIAA1671	0.433161	0.936317
RGS7BP	0.386273	0.968042		ABO	0.380411	0.953563		TMC5	0.383334	0.960636		AP2S1	0.409241	0.974694		CYSRT1	0.353229	0.884704		MOV10	0.3881	0.972507		PI16	0.373943	0.937385		CKS2	0.399634	0.874931		B3GALT6	0.401057	0.911061		TMEM167A	0.410861	0.955537		CDADC1	0.389064	0.921704		TBC1D10C	0.374441	0.938209		SPCS2	0.376248	0.943153		IKZF4	0.415748	0.937766		DNPEP	0.436742	0.97053		TMEM184B	0.407583	0.967312		ASCL5	0.414591	0.961781		UHRF2	0.403945	0.963845		ARHGAP24	0.409348	0.964993		CD9	0.419311	0.970191		DCTPP1	0.426832	0.980196		NUDT21	0.424077	0.9669		ZDHHC19	0.411138	0.963468		PINK1	0.410772	0.975777		ST8SIA1	0.427187	0.949139		LYPLA2	0.383243	0.960533		SAAL1	0.391396	0.949201		LMF2	0.366564	0.918874		ARHGEF25	0.375899	0.942214		PGGT1B	0.312856	0.784255		BCAP29	0.337366	0.845649		SLC36A4	0.437164	0.954426		SYNPO2	0.418779	0.908044		EPHA8	0.392822	0.978742		NPM2	0.309156	0.774981		FASTK	0.348097	0.872596		CDH22	0.39498	0.966282		RBMS2	0.292401	0.732881		BEND6	0.349588	0.876053		IK	0.351307	0.880579		ZBED5	0.378629	0.949091		GARNL3	0.439172	0.963789		C17orf58	0.336416	0.843298		YPEL5	0.344388	0.862799		NECAB1	0.399465	0.979525		FAM172A	0.429589	0.9804		PRKACB	0.311555	0.780994		ERMAP	0.410722	0.969046		PRR3	0.39197	0.966467		ZNF570	0.386771	0.895459		RFX4	0.390622	0.977595		VWA8	0.383563	0.960923		DLX1	0.396568	0.966126		SDC2	0.383798	0.962057		RAD18	0.402863	0.90688		OSBPL9	0.433205	0.936317
MFSD2B	0.386358	0.968042		LEFTY1	0.38047	0.953563		TRPC1	0.383334	0.960636		TTC4	0.40927	0.974694		PC	0.353255	0.884704		AIF1	0.388153	0.972507		FRAT1	0.374044	0.937477		TPCN1	0.399685	0.874931		IL1R1	0.401072	0.911061		SMIM20	0.411004	0.955537		RBBP6	0.389086	0.921704		KRTAP5-9	0.37446	0.938209		SIPA1L3	0.376306	0.943153		NAALADL1	0.415925	0.937766		TAX1BP1	0.436791	0.97053		CMYA5	0.407598	0.967312		UPF3B	0.414685	0.961781		CBX1	0.403983	0.963845		GPATCH2L	0.409366	0.964993		SOX8	0.419453	0.970191		CLC	0.427042	0.980196		PNPLA5	0.424218	0.9669		TXLNG	0.411521	0.963468		ANKLE2	0.410892	0.975777		GAB1	0.427269	0.949139		SIRT4	0.383299	0.960533		RHBDD1	0.391474	0.949201		ADRB1	0.366619	0.918874		LRRC23	0.375931	0.942214		POU2F1	0.312982	0.784441		NCSTN	0.337403	0.845649		TOX	0.437213	0.954426		ESRP1	0.41885	0.908044		RASGEF1A	0.392822	0.978742		ZNF335	0.309225	0.775025		BLMH	0.348434	0.873052		CFDP1	0.395045	0.966282		SORT1	0.29241	0.732881		CMTR1	0.349591	0.876053		BFAR	0.351455	0.880579		GTF3A	0.378675	0.949091		MEPE	0.43927	0.963789		FKBP4	0.336522	0.843298		MACROD2	0.344421	0.862799		PRRT4	0.399481	0.979525		ZNF207	0.429589	0.9804		METTL23	0.311627	0.781045		TRAPPC3	0.410722	0.969046		PDCD4	0.392168	0.966467		SLC22A9	0.386991	0.895459		FCRL6	0.390808	0.977595		XKR6	0.383563	0.960923		EPPK1	0.396692	0.966126		OPRK1	0.383855	0.962057		EZR	0.403216	0.90688		TEP1	0.433322	0.936317
SDR9C7	0.386358	0.968042		DNAH11	0.380527	0.953563		GPAT4	0.383394	0.960636		DLX5	0.40941	0.974694		TDP1	0.35327	0.884704		SLC46A2	0.388178	0.972507		SPATC1L	0.374103	0.937477		AGBL2	0.399801	0.874931		ZNF676	0.401133	0.911061		PEX5L	0.411292	0.955537		LDHB	0.38912	0.921704		CNTN3	0.374479	0.938209		HLA-A	0.376391	0.94321		MRPS36	0.416012	0.937766		CD164L2	0.43685	0.97053		ZNF277	0.407652	0.967312		RPUSD3	0.414785	0.961781		C17orf99	0.404028	0.963845		MTRNR2L4	0.409581	0.964993		LGMN	0.419546	0.970191		INPP5F	0.427059	0.980196		GNB1L	0.424324	0.9669		LEMD3	0.411554	0.963468		NEMP1	0.411279	0.975777		ARL15	0.427471	0.949139		GCC1	0.38331	0.960533		NAA40	0.391508	0.949201		OTUD6B	0.366759	0.919006		CEBPZOS	0.376077	0.942289		GDE1	0.313093	0.784502		TESK1	0.337571	0.84593		DIRAS2	0.437294	0.954426		ZNF207	0.419027	0.908044		TRIM61	0.392822	0.978742		PTPRF	0.309318	0.775132		PACS1	0.348487	0.873052		TRAF5	0.395064	0.966282		SUMO3	0.292585	0.733192		EIF2B5	0.349591	0.876053		DDX54	0.351455	0.880579		HMGB2	0.378834	0.949289		ALCAM	0.439367	0.963789		SLC35A4	0.33659	0.843298		LAMA3	0.344458	0.862799		ZFP37	0.399543	0.979525		TOPAZ1	0.429656	0.9804		TMEM222	0.31178	0.781299		ARFGEF2	0.410755	0.969046		WDR17	0.39237	0.966467		TMEM54	0.387014	0.895459		DHX58	0.390944	0.977595		B4GALT3	0.383681	0.960923		TAF15	0.39673	0.966126		DHRS4	0.383911	0.962057		GLRX	0.403268	0.90688		MICB	0.433337	0.936317
SPAG6	0.386364	0.968042		CFC1	0.380585	0.953563		FAM102A	0.38345	0.960636		ZNF81	0.409443	0.974694		NXNL2	0.353403	0.884704		GTPBP2	0.388205	0.972507		CENPO	0.374839	0.93914		ZNF404	0.399836	0.874931		POFUT2	0.40115	0.911061		NDUFB2	0.41133	0.955537		TFRC	0.389193	0.921704		CDK4	0.374518	0.938209		URB2	0.376904	0.944228		APBB3	0.416066	0.937766		LIN9	0.436905	0.97053		SLC12A7	0.407688	0.967312		UBA3	0.414901	0.961781		CERK	0.404137	0.963845		PRMT8	0.409617	0.964993		C2orf83	0.419572	0.970191		EPHX2	0.427074	0.980196		PLA2G6	0.424468	0.9669		ZNF117	0.411652	0.963468		PPA1	0.411302	0.975777		FOLH1	0.427471	0.949139		C7orf26	0.383366	0.960533		PLPP7	0.391629	0.949201		ZNF461	0.366798	0.919006		INSR	0.376111	0.942289		GCH1	0.313142	0.784502		GTF3C2	0.337682	0.84593		COL8A2	0.437327	0.954426		SLC25A16	0.419085	0.908044		SYPL1	0.392838	0.978742		ATXN7L1	0.30949	0.775434		DNAH9	0.348507	0.873052		COA4	0.395164	0.966282		TMEM11	0.292631	0.733192		NPW	0.34967	0.876068		INTS8	0.351455	0.880579		B3GAT2	0.378879	0.949289		GNB3	0.439433	0.963789		CCDC7	0.336604	0.843298		PLXND1	0.344491	0.862799		SPTBN1	0.399819	0.979525		EIF4E1B	0.42972	0.9804		CBWD5	0.311889	0.781444		IQSEC2	0.410755	0.969046		ALG2	0.392418	0.966467		SOX4	0.387115	0.895459		PDZD8	0.391057	0.977595		ASGR2	0.383823	0.960923		ZNF470	0.39673	0.966126		MCAT	0.384066	0.962285		TBC1D14	0.403306	0.90688		RHBDL2	0.433353	0.936317
HPGDS	0.386529	0.96808		MEI1	0.380857	0.954089		NXPE2	0.383479	0.960636		GLT8D2	0.409521	0.974694		VWDE	0.353456	0.884704		FGD5	0.388209	0.972507		C5AR2	0.374895	0.93914		EDN3	0.400049	0.874931		ZC3H12B	0.401234	0.911061		CDCA7L	0.411369	0.955537		SFT2D2	0.389198	0.921704		MS4A6A	0.374518	0.938209		KRR1	0.376991	0.944228		AQP6	0.416066	0.937766		CCDC190	0.436973	0.97053		ENTPD3	0.407695	0.967312		SKIL	0.414958	0.961781		PHLDB2	0.404388	0.963845		CTU1	0.409649	0.964993		TRAF3	0.419688	0.970191		IARS2	0.427157	0.980196		MOAP1	0.424717	0.9669		XRCC6	0.411782	0.963468		BMP8B	0.411351	0.975777		NBPF11	0.427499	0.949139		CCBE1	0.383676	0.961084		FMNL1	0.391659	0.949201		HS6ST1	0.366853	0.919006		CUX1	0.376147	0.942289		MRPS15	0.313161	0.784502		OSCAR	0.337682	0.84593		KLB	0.437358	0.954426		CLK4	0.419383	0.908044		TMEM150C	0.392865	0.978742		RCOR1	0.309629	0.775516		CEP83	0.348534	0.873052		GPR173	0.395179	0.966282		RYBP	0.292858	0.73364		PRKCA	0.349713	0.876068		ACSS3	0.351628	0.880867		IRF1	0.378965	0.949348		ZNF322	0.439648	0.963789		C3orf14	0.336643	0.843298		NCAPD3	0.344518	0.862799		ADAL	0.399849	0.979525		ZNF75A	0.430295	0.9804		ZKSCAN2	0.312158	0.78171		FBXO27	0.410938	0.969046		NOP10	0.392537	0.966467		CSTA	0.387157	0.895459		GPT2	0.391138	0.977595		OPRL1	0.383883	0.960923		APOBEC3G	0.396767	0.966126		SUPT20H	0.384237	0.962346		ITGA8	0.403416	0.90688		EPHX3	0.433437	0.936317
AEN	0.386535	0.96808		PKP1	0.380987	0.954257		PLGRKT	0.383558	0.960636		NUP54	0.409556	0.974694		EXOSC5	0.353597	0.884704		RB1	0.388317	0.972528		ARHGAP5	0.374952	0.93914		TRIM59	0.400117	0.874931		PCBP3	0.401325	0.911061		FCER1G	0.411554	0.955537		SHISA5	0.389198	0.921704		LEFTY2	0.374742	0.938361		BRDT	0.377021	0.944228		MTERF4	0.416081	0.937766		MED25	0.436973	0.97053		FNDC5	0.407695	0.967312		SLC35A4	0.415148	0.961781		KLHL18	0.40445	0.963845		MRPS33	0.409667	0.964993		DPP4	0.419724	0.970191		SHANK3	0.427205	0.980196		TRIM38	0.42501	0.9669		TBC1D31	0.412134	0.963468		SLC10A1	0.411361	0.975777		RTN4RL1	0.427513	0.949139		ADGRA3	0.383729	0.961084		FASTKD1	0.391751	0.949201		DMAP1	0.367101	0.919476		ACBD5	0.376248	0.942386		SNAPC3	0.313309	0.784744		TRIM62	0.337752	0.845966		DOCK8	0.437444	0.954426		GATM	0.41945	0.908044		ZNF451	0.392865	0.978742		INTS4	0.309663	0.775516		TMPRSS11A	0.348566	0.873052		COMT	0.395213	0.966282		ERMARD	0.292926	0.733691		BOP1	0.349831	0.876221		GSTO1	0.351687	0.880869		ZNF627	0.379081	0.949482		GNG2	0.439681	0.963789		FAM117A	0.336687	0.843298		ANXA5	0.344529	0.862799		MDGA2	0.400014	0.979525		MRM1	0.430394	0.9804		QDPR	0.312169	0.78171		EIF3I	0.410958	0.969046		FFAR4	0.392573	0.966467		DDX18	0.387289	0.895459		PCDHB15	0.391178	0.977595		AHNAK2	0.383909	0.960923		HFM1	0.396767	0.966126		TBC1D14	0.384293	0.962346		PHF14	0.403495	0.90688		GYPE	0.433437	0.936317
CWH43	0.386641	0.96808		CIT	0.381102	0.954368		FFAR2	0.383615	0.960636		ERICH2	0.409642	0.974694		ARHGAP40	0.353636	0.884704		PIPOX	0.388346	0.972528		MYLK	0.375058	0.939142		GLRX2	0.400133	0.874931		PPCS	0.401375	0.911061		QRSL1	0.411596	0.955537		DGKD	0.389255	0.921704		PYCARD	0.374787	0.938361		PLAG1	0.377049	0.944228		SKA1	0.416116	0.937766		TIMM17B	0.437013	0.97053		UTP18	0.407726	0.967312		DNAJC3	0.415159	0.961781		MYT1	0.404463	0.963845		LAMB3	0.409732	0.964993		KANK4	0.419816	0.970191		ATP10A	0.427236	0.980196		TMCC3	0.425124	0.9669		P2RX6	0.412264	0.963468		PCOLCE	0.411405	0.975777		SLC13A3	0.427554	0.949139		C5AR1	0.383886	0.961084		PRR12	0.391755	0.949201		AAMDC	0.367303	0.919625		IL1R1	0.376314	0.942396		PAWR	0.313535	0.785052		JADE2	0.337962	0.846214		FIBIN	0.437444	0.954426		ADM5	0.419464	0.908044		NRBP1	0.393043	0.978742		SIDT2	0.309692	0.775516		KMT2D	0.348669	0.873166		DCP1B	0.39526	0.966282		P2RY14	0.293026	0.733795		DESI2	0.349923	0.876282		ABHD17B	0.351762	0.880911		TRIM46	0.379248	0.949744		RTL1	0.43972	0.963789		BLOC1S4	0.337131	0.844271		NTNG1	0.344529	0.862799		FAM98C	0.400062	0.979525		PRKRA	0.430483	0.9804		FBN2	0.312197	0.78171		SLC25A53	0.410958	0.969046		KCNQ4	0.392693	0.966467		EDF1	0.387396	0.895459		SGSM1	0.391178	0.977595		RAB37	0.38396	0.960923		KBTBD6	0.396767	0.966126		RRP36	0.384343	0.962346		C12orf40	0.403612	0.90688		FANCE	0.433553	0.936317
EBF3	0.386727	0.96808		ZNF493	0.381157	0.954368		RRM2B	0.38372	0.960636		KLK4	0.409642	0.974694		MOGS	0.353777	0.884704		C19orf54	0.388435	0.972591		TMEM135	0.375117	0.939142		NECAB3	0.400166	0.874931		BUD13	0.401425	0.911061		FAM174A	0.41166	0.955537		BCL10	0.389308	0.921704		ATP6V0D1	0.374875	0.938361		WFDC8	0.377107	0.944228		DGUOK	0.416153	0.937766		EHD4	0.437036	0.97053		IKZF2	0.407742	0.967312		MRPL36	0.415196	0.961781		CES5A	0.404578	0.963845		IRAK1	0.40977	0.964993		HAS1	0.41988	0.970191		PRIMA1	0.427254	0.980196		ZC3H13	0.425176	0.9669		NUDT11	0.412489	0.963468		PPP1R8	0.411431	0.975777		ATP11B	0.427675	0.949139		NCBP2	0.383916	0.961084		PRR29	0.391763	0.949201		ZFP14	0.36736	0.919625		KLHDC1	0.376481	0.942503		SDR39U1	0.313535	0.785052		MFAP3	0.337962	0.846214		FST	0.437497	0.954426		AGPS	0.419568	0.908044		MYH7B	0.39309	0.978742		WIPI2	0.30975	0.775516		PRADC1	0.349056	0.87369		STXBP3	0.395288	0.966282		KMT2B	0.293064	0.733795		TOMM20	0.349987	0.876282		CEPT1	0.351858	0.881007		ITGAV	0.379348	0.949839		HSPG2	0.439765	0.963789		AFMID	0.3374	0.844806		MMS19	0.344756	0.863149		NETO2	0.400121	0.979525		EDNRB	0.430765	0.9804		ABCE1	0.312284	0.78171		MPC2	0.411435	0.969046		USP10	0.393113	0.966467		PFN1	0.387504	0.895459		SRP72	0.39124	0.977595		GZF1	0.384022	0.960923		ACKR2	0.396832	0.966126		NRAP	0.384396	0.962346		FURIN	0.403651	0.90688		SLC19A2	0.433553	0.936317
AAGAB	0.386731	0.96808		GNRH2	0.381359	0.95468		SMIM18	0.383732	0.960636		CRYGS	0.409842	0.974694		NUP50	0.353793	0.884704		RPL13A	0.388547	0.972712		ARF5	0.375331	0.939142		SLC25A30	0.400185	0.874931		TNKS2	0.401434	0.911061		RAB14	0.411698	0.955537		TK2	0.389308	0.921704		PRSS3	0.374887	0.938361		HRK	0.377189	0.944277		HEXIM1	0.416278	0.937766		WDPCP	0.437036	0.97053		NDUFS3	0.407796	0.967312		NDRG1	0.415356	0.961781		TLL2	0.404612	0.963845		PLA2G2C	0.409782	0.964993		PCGF3	0.419932	0.970191		IGSF3	0.427287	0.980196		LEP	0.42534	0.9669		ALDH2	0.412522	0.963468		CHD1	0.411446	0.975777		TRAPPC10	0.427713	0.949139		PPM1M	0.383949	0.961084		ATP8B2	0.391839	0.949201		EPHA5	0.367539	0.919625		KRIT1	0.376586	0.942503		SLC17A7	0.313697	0.785328		NCOR2	0.338029	0.846242		MCRS1	0.437497	0.954426		GABRB3	0.419652	0.908044		CSNK1G2	0.393236	0.978742		JMY	0.309778	0.775516		ZNF707	0.34907	0.87369		PSME3	0.395292	0.966282		DENND5B	0.293369	0.734204		SPG21	0.350028	0.876282		MSH3	0.351921	0.88102		HCK	0.379616	0.950353		CAPZB	0.439815	0.963789		ETNK2	0.337666	0.845333		CYP20A1	0.344826	0.863149		RAB27B	0.40014	0.979525		NBPF15	0.430846	0.9804		MOSPD3	0.312328	0.78171		SAP30L	0.411537	0.969046		PPP2R2B	0.393435	0.966467		NSMF	0.387524	0.895459		POLR2E	0.391329	0.977595		ZNF19	0.384137	0.960923		IL1A	0.396871	0.966126		SLC46A3	0.384406	0.962346		MAG	0.403712	0.90688		CCDC105	0.43358	0.936317
RBFOX2	0.386761	0.96808		SSRP1	0.381501	0.95468		ZNF766	0.383829	0.960636		FBXO9	0.410043	0.974694		NSD1	0.353804	0.884704		RFX1	0.388711	0.972895		HEY1	0.375499	0.939142		SSTR1	0.400203	0.874931		RNF212	0.401511	0.911061		SLC1A2	0.41171	0.955537		PHF5A	0.389347	0.921704		FGF14	0.375196	0.938361		COL17A1	0.37736	0.94438		BTN3A1	0.416315	0.937766		NPL	0.437051	0.97053		PGK1	0.407868	0.967312		CYP2B6	0.415377	0.961781		NCBP2L	0.404657	0.963845		TMEM132C	0.40994	0.964993		PEAK1	0.419975	0.970191		BANF1	0.427339	0.980196		TRIB3	0.425405	0.9669		SOCS7	0.412556	0.963468		CDC14A	0.411625	0.975777		NUP62CL	0.427783	0.949139		ARSD	0.383985	0.961084		RPS4X	0.391853	0.949201		PPP5D1	0.367618	0.919625		RALYL	0.376586	0.942503		ATP1A2	0.313922	0.785762		LMF1	0.338231	0.846421		AIPL1	0.437567	0.954426		RLIM	0.419774	0.908044		C1orf109	0.393278	0.978742		CAMK1	0.309895	0.775624		ELP3	0.349151	0.87369		RILPL2	0.395292	0.966282		SMAD2	0.293369	0.734204		GOLGA3	0.35014	0.876416		CACNB4	0.352102	0.881182		RFX5	0.379702	0.950411		FMO5	0.439864	0.963789		WHAMM	0.337821	0.845524		NEGR1	0.34484	0.863149		NXNL2	0.400204	0.979525		DOCK9	0.430889	0.9804		EDC3	0.312425	0.78171		UBOX5	0.411542	0.969046		COQ3	0.393555	0.966467		FAM32A	0.387543	0.895459		DSC3	0.391384	0.977595		C8orf58	0.384186	0.960923		COL17A1	0.396882	0.966126		BUD13	0.384553	0.962348		MYH9	0.403724	0.90688		CDH13	0.433617	0.936317
ZNF668	0.386896	0.968259		GCSAML	0.381537	0.95468		ATG9B	0.383858	0.960636		ANXA7	0.410072	0.974694		HTR1F	0.353818	0.884704		EXOC8	0.388827	0.972895		CKAP2L	0.375585	0.939142		YWHAE	0.400203	0.874931		EBF1	0.401551	0.911061		NFRKB	0.411726	0.955537		DOK3	0.389364	0.921704		FBXL18	0.375238	0.938361		YPEL2	0.37739	0.94438		KLHL31	0.416365	0.937766		RIC8A	0.437235	0.97053		KATNB1	0.407884	0.967312		NAA10	0.415394	0.961781		CFAP100	0.404675	0.963845		SNAI2	0.409955	0.964993		TBC1D26	0.420045	0.970191		PDS5A	0.427406	0.980196		GCM2	0.425617	0.9669		GCDH	0.412587	0.963468		ATAD3A	0.411668	0.975777		CEPT1	0.427916	0.949139		DUSP14	0.384029	0.961084		ZNF304	0.391853	0.949201		YPEL1	0.367618	0.919625		C1GALT1C1	0.376605	0.942503		GPAA1	0.314071	0.78582		FAM204A	0.338266	0.846421		RBBP4	0.437584	0.954426		SKA2	0.419847	0.908044		FANCL	0.393322	0.978742		PRSS12	0.309974	0.775624		DPYSL3	0.349166	0.87369		UTP3	0.395292	0.966282		EPHA5	0.293512	0.734204		TP53BP1	0.350232	0.876434		FREM1	0.352102	0.881182		PARP16	0.379877	0.950694		TUBGCP2	0.439864	0.963789		TCF3	0.337885	0.845524		EFNB3	0.344979	0.863348		GMFG	0.400268	0.979525		SSR1	0.43098	0.9804		AP3S2	0.312523	0.78171		SNAI3	0.411704	0.969046		MIF4GD	0.39357	0.966467		EQTN	0.38761	0.895459		TPM3	0.391578	0.977595		STK11IP	0.384251	0.960923		ZNF334	0.396882	0.966126		TGM1	0.384747	0.962348		BBS9	0.403917	0.90688		PIK3CD	0.433617	0.936317
BRSK1	0.387047	0.968478		ZNF446	0.381537	0.95468		ZNF829	0.384001	0.960636		GTF3C1	0.41025	0.974694		SLC27A5	0.353842	0.884704		OTUD4	0.388944	0.972895		PHKG1	0.375593	0.939142		GPR160	0.400358	0.874931		MDGA1	0.401561	0.911061		STPG1	0.411734	0.955537		GDF11	0.389373	0.921704		DPRX	0.375267	0.938361		KIAA0753	0.377416	0.94438		KMT2D	0.416459	0.937766		MAPK8IP3	0.437324	0.97053		FSTL3	0.407905	0.967312		WDR92	0.415538	0.961781		GPBP1	0.404739	0.963845		PIGF	0.410051	0.964993		AKR1B1	0.420121	0.970191		CARHSP1	0.427523	0.980196		B4GALT5	0.425792	0.9669		ZSCAN2	0.413088	0.963468		NPIPA3	0.411685	0.975777		FA2H	0.427916	0.949139		SQSTM1	0.384127	0.961172		TRIM16	0.391989	0.949201		COPB1	0.367631	0.919625		LAMC3	0.377284	0.943763		RPS6KB1	0.314179	0.78582		PDC	0.338353	0.846421		ZNF469	0.437617	0.954426		ABCG8	0.419861	0.908044		EXOC8	0.393455	0.978742		TMEM131	0.309974	0.775624		HOOK2	0.349166	0.87369		UBE2I	0.395308	0.966282		KLC1	0.293512	0.734204		ZNF326	0.350262	0.876434		UBE2Q2L	0.352381	0.881733		GGCX	0.380078	0.951041		CA7	0.439883	0.963789		DPH6	0.337939	0.845524		TDRD7	0.345032	0.863348		NUDT9	0.400487	0.979525		EXTL2	0.431035	0.9804		CADPS2	0.312533	0.78171		ANGEL2	0.411758	0.969046		ZEB2	0.393638	0.966467		HECTD1	0.38763	0.895459		NEIL2	0.391632	0.977595		MAGEL2	0.384275	0.960923		ZFYVE26	0.396911	0.966126		PTH1R	0.384756	0.962348		PAPOLA	0.404036	0.90688		EIF2AK1	0.433667	0.936317
DAB1	0.387332	0.968857		ASCL4	0.381674	0.95468		FANCG	0.384021	0.960636		ZNF627	0.410332	0.974694		MGST3	0.353894	0.884704		DTX4	0.389059	0.972895		ECHDC2	0.375613	0.939142		KCNH1	0.400422	0.874931		ABCC9	0.401598	0.911061		FN3K	0.411945	0.955537		POLB	0.389373	0.921704		VSIG2	0.375309	0.938361		C2orf73	0.377534	0.944411		CD164L2	0.416476	0.937766		ATXN2	0.437403	0.97053		MTERF3	0.407941	0.967312		TIGD7	0.415591	0.961781		CNTNAP3	0.404806	0.963845		KLHL13	0.410117	0.964993		KPTN	0.420147	0.970191		PAK2	0.427538	0.980196		GIT2	0.425792	0.9669		ALS2	0.41342	0.963468		SOCS2	0.411917	0.975777		DHX58	0.428086	0.949139		KCNC4	0.384292	0.961399		SERPINB1	0.392126	0.949201		COPZ1	0.367644	0.919625		TRABD	0.377284	0.943763		WIZ	0.314198	0.78582		ENTPD6	0.338398	0.846421		SEH1L	0.437771	0.954426		DGAT2	0.419861	0.908044		SMIM18	0.393514	0.978742		SNRNP27	0.310223	0.776118		EIF2D	0.349276	0.873789		MEIOB	0.395325	0.966282		UMPS	0.293512	0.734204		TADA1	0.350358	0.876529		AK8	0.352481	0.881733		LEAP2	0.380232	0.951111		KBTBD11	0.439915	0.963789		CCDC142	0.337993	0.845524		MEA1	0.345296	0.863756		ZNF45	0.400602	0.979525		LONP1	0.43112	0.9804		KLF6	0.312533	0.78171		ZRANB3	0.411795	0.969046		DHX9	0.393674	0.966467		SLCO3A1	0.387689	0.895459		PPP1R1A	0.391753	0.977595		PPP1R1C	0.384341	0.960923		GLYCTK	0.397095	0.966126		HCRTR1	0.384843	0.962348		PPP4R4	0.404076	0.90688		TBC1D31	0.433675	0.936317
LCT	0.38736	0.968857		ST7	0.381674	0.95468		FAM167B	0.384109	0.960636		ZNF512B	0.41042	0.974694		ZNF814	0.353902	0.884704		SYNPO2	0.389177	0.972895		APOBEC3H	0.375621	0.939142		ACTN4	0.40056	0.874931		DHRS4	0.401636	0.911061		TIGD4	0.411972	0.955537		CASD1	0.389442	0.921704		KHDC1	0.375424	0.938361		FGL2	0.377644	0.944411		PPP1R16B	0.416585	0.937766		RHOBTB3	0.437444	0.97053		CPPED1	0.407957	0.967312		INAFM1	0.415617	0.961781		GBA2	0.404855	0.963845		KCNS3	0.410153	0.964993		AURKAIP1	0.420254	0.970191		STX2	0.42759	0.980196		EMC10	0.425989	0.9669		ATIC	0.41348	0.963468		TCEANC2	0.411917	0.975777		CLP1	0.428127	0.949139		GPN1	0.384396	0.961399		HRH3	0.392238	0.949201		PIGC	0.367644	0.919625		ERCC6	0.377333	0.943763		CCR10	0.314246	0.78582		OGN	0.338398	0.846421		CARD19	0.437919	0.954426		IFT57	0.419861	0.908044		IFT81	0.393605	0.978742		C12orf60	0.310323	0.77624		RGS16	0.349366	0.873789		CFAP44	0.395471	0.966282		MCM9	0.293529	0.734204		ZNF26	0.35067	0.877037		LRRC37A2	0.352496	0.881733		TAF1C	0.380232	0.951111		ZW10	0.439932	0.963789		KLF16	0.33802	0.845524		DCAF17	0.345309	0.863756		EEA1	0.400666	0.979525		MECOM	0.431151	0.9804		SNAP23	0.31256	0.78171		ZNF418	0.41203	0.969046		ZNF185	0.393965	0.966467		ISM2	0.387694	0.895459		TBXAS1	0.391825	0.977595		MRPL27	0.384372	0.960923		TEX11	0.397249	0.966126		POP7	0.384976	0.962348		RFT1	0.404222	0.90688		ERMP1	0.433839	0.936317
MEF2C	0.38739	0.968857		PHTF1	0.381792	0.95468		CTSB	0.384148	0.960636		MLLT6	0.410539	0.974694		SCFD2	0.353932	0.884704		ZBTB17	0.389177	0.972895		ZNF536	0.375621	0.939142		PMEL	0.400594	0.874931		TSEN2	0.401707	0.911061		RAD54B	0.411996	0.955537		CAV1	0.389562	0.921704		IL11	0.375435	0.938361		HSPE1	0.37765	0.944411		TPRKB	0.416605	0.937766		HERC4	0.437555	0.97053		SIRPG	0.407976	0.967312		LSR	0.415788	0.961781		CPSF2	0.404936	0.963845		SMIM11A	0.410153	0.964993		ANKRD11	0.42059	0.970191		ATPAF1	0.427605	0.980196		LRP8	0.426129	0.9669		STK33	0.413594	0.963468		LTA	0.411946	0.975777		PRKAG2	0.428207	0.949139		ZNF850	0.384408	0.961399		FAT2	0.392317	0.949201		DSCAM	0.367755	0.919751		NKIRAS1	0.377422	0.943763		RAB33B	0.314264	0.78582		TBPL1	0.338435	0.846421		ZC2HC1A	0.437934	0.954426		ACOT6	0.419878	0.908044		TPP1	0.393719	0.978742		DESI2	0.310591	0.776656		IMMP1L	0.349435	0.873789		NRIP2	0.395471	0.966282		RIPPLY2	0.293596	0.734204		GPN2	0.350715	0.877037		PPP6R1	0.352632	0.881928		NIPAL3	0.380583	0.951593		DMXL1	0.440294	0.963789		GRIA2	0.338215	0.845797		DDX49	0.345501	0.864093		HACD1	0.400727	0.979525		PPP1R3C	0.431218	0.9804		MYBPHL	0.312575	0.78171		ZNF124	0.412077	0.969046		LXN	0.39398	0.966467		CRY1	0.387711	0.895459		CDH20	0.3921	0.977595		NPTN	0.384402	0.960923		GOLGA8B	0.397295	0.966126		TBC1D12	0.385062	0.962348		CHD8	0.404235	0.90688		MTSS1	0.433839	0.936317
BRINP1	0.387705	0.969484		LMAN1L	0.381848	0.95468		GAB3	0.3842	0.960636		FAM98A	0.410654	0.974694		PRKDC	0.353982	0.884704		GSTO2	0.38944	0.972895		GNAI3	0.375667	0.939142		SORBS3	0.400594	0.874931		CSMD1	0.401733	0.911061		LIN9	0.412072	0.955537		CD34	0.389562	0.921704		CDT1	0.375481	0.938361		NOLC1	0.377677	0.944411		INTS1	0.416696	0.937766		PAX5	0.437593	0.97053		GNA15	0.408079	0.967312		KLK5	0.415902	0.961781		HOPX	0.404984	0.963845		C1orf127	0.41018	0.964993		MOB4	0.420614	0.970191		VWF	0.427703	0.980196		SBF2	0.426145	0.9669		ZNF765	0.413714	0.963468		ARFGAP2	0.412007	0.975777		LACTB	0.428371	0.949139		DPY19L4	0.384492	0.961447		CNTFR	0.392349	0.949201		BCAP29	0.36798	0.920072		DESI2	0.37749	0.943763		RBM42	0.314311	0.78582		KIF13B	0.338641	0.846766		SLC23A2	0.437968	0.954426		TRABD2B	0.419925	0.908044		DBF4B	0.393809	0.978742		WDR5	0.310591	0.776656		IPP	0.349435	0.873789		ATP2C2	0.395488	0.966282		MRPL11	0.293614	0.734204		POLG2	0.350777	0.877037		KANSL1	0.352705	0.881965		OSGEPL1	0.380583	0.951593		ARMC2	0.440666	0.963789		METTL17	0.338241	0.845797		PLEKHA8	0.345646	0.864313		STAG2	0.40084	0.979525		SSX2IP	0.431286	0.9804		DOCK11	0.312612	0.78171		KCNE2	0.412111	0.969046		OGT	0.394111	0.966467		LRFN2	0.387711	0.895459		FAM155B	0.392164	0.977595		ARGLU1	0.38446	0.960923		PTPDC1	0.39733	0.966126		TRIM26	0.38509	0.962348		GTF2A2	0.404273	0.90688		OXER1	0.433938	0.936317
MKRN1	0.387846	0.969484		COL10A1	0.381877	0.95468		ACTR5	0.384229	0.960636		ZNF460	0.410677	0.974694		MCF2L2	0.353996	0.884704		CERCAM	0.389498	0.972895		TRAF3IP1	0.375675	0.939142		ENOPH1	0.40061	0.874931		APLN	0.401748	0.911061		ARHGAP23	0.412085	0.955537		CDH5	0.389562	0.921704		RPL26L1	0.375596	0.938361		ACAD9	0.377791	0.944433		LRRC19	0.416696	0.937766		C2CD4B	0.437666	0.97053		PTPRQ	0.408095	0.967312		CYP2C18	0.415941	0.961781		FAM20B	0.405047	0.963845		HECTD1	0.41018	0.964993		SLC48A1	0.420715	0.970191		FCER2	0.427752	0.980196		KPNA1	0.426199	0.9669		SNX25	0.41376	0.963468		LRCH3	0.412052	0.975777		LIMS1	0.428411	0.949139		UHMK1	0.384615	0.961447		SYCP1	0.392397	0.949201		ASPHD2	0.368049	0.920072		ELMOD3	0.37749	0.943763		SRGAP2	0.314375	0.78582		ZNF440	0.338731	0.846766		HSH2D	0.438064	0.954426		CORO7	0.419948	0.908044		C5	0.39384	0.978742		TOMM40L	0.310702	0.776797		HAVCR2	0.349926	0.87462		PLOD1	0.395488	0.966282		SNRNP25	0.293726	0.734334		GAPVD1	0.350792	0.877037		ARRB2	0.352856	0.881974		SLC9B1	0.380612	0.951593		STAMBP	0.440789	0.963789		KIAA1549L	0.338321	0.845859		FEM1A	0.345723	0.864363		C12orf60	0.40091	0.979525		PLEKHM1	0.431433	0.9804		DHX16	0.31267	0.781727		NOL12	0.412209	0.969046		TMEM198	0.394175	0.966467		ARL6IP5	0.387735	0.895459		PCYT1A	0.392367	0.977595		CTXN1	0.38446	0.960923		FMR1	0.397365	0.966126		TONSL	0.385202	0.962348		TMEM47	0.404454	0.90688		PNMT	0.433938	0.936317
AXIN1	0.387874	0.969484		RASGEF1C	0.38205	0.95468		C1GALT1C1L	0.384359	0.960703		LZIC	0.410683	0.974694		DNAH14	0.354176	0.884704		MPP1	0.389525	0.972895		NMRK2	0.375694	0.939142		MAGEC3	0.40061	0.874931		ROPN1	0.401798	0.911061		PSMC6	0.412098	0.955537		POU5F1	0.389562	0.921704		HPGD	0.375621	0.938361		ZSCAN5B	0.37785	0.944433		MORF4L2	0.416696	0.937766		SLC25A24	0.437728	0.97053		TUSC3	0.408095	0.967312		HAS2	0.41602	0.961781		OSBPL8	0.405165	0.963845		IRF3	0.41018	0.964993		GTF2I	0.420786	0.970191		MERTK	0.427767	0.980196		DPY30	0.426375	0.9669		GLRB	0.413783	0.963468		SUPT3H	0.412128	0.975777		SLC46A2	0.428411	0.949139		RNF214	0.384684	0.961447		VPS54	0.392412	0.949201		KIAA0930	0.368092	0.920072		ENOX1	0.377604	0.943763		CCNK	0.314392	0.78582		SAMD14	0.338767	0.846766		PAK1IP1	0.438154	0.954426		PLA2G4A	0.419948	0.908044		TRAF3IP1	0.393866	0.978742		PPP1R12C	0.310749	0.776797		KCMF1	0.349926	0.87462		DCC	0.395537	0.966282		USP24	0.293762	0.734334		RFNG	0.35091	0.877189		DYNLRB1	0.352856	0.881974		NFATC3	0.380852	0.952035		KIF11	0.44086	0.963789		SLC47A1	0.338455	0.846054		LRPPRC	0.345913	0.864696		ZNF7	0.401119	0.979525		LDHB	0.431467	0.9804		SMPD3	0.312868	0.782092		PLAC1	0.412227	0.969046		ANKRD16	0.394372	0.966467		EPHA8	0.387735	0.895459		SLC35B4	0.392462	0.977595		CCDC187	0.384544	0.960923		C10orf53	0.397439	0.966126		ZBTB5	0.385257	0.962348		NXNL2	0.404544	0.90688		CDKL4	0.433951	0.936317
PLBD1	0.387896	0.969484		MYEF2	0.38211	0.95468		KLHL15	0.384417	0.960703		CRYGN	0.410714	0.974694		IVD	0.354205	0.884704		SLC44A3	0.389525	0.972895		ABO	0.375879	0.939449		MYOZ1	0.400716	0.874931		TKTL2	0.401798	0.911061		CEP120	0.412124	0.955537		SLC38A5	0.389562	0.921704		AMMECR1	0.375634	0.938361		HNF4A	0.377873	0.944433		PRMT9	0.416754	0.937766		LTA4H	0.437896	0.97053		GIGYF1	0.408114	0.967312		EMX1	0.416044	0.961781		ADAM9	0.405247	0.963845		WDR12	0.410196	0.964993		PRELID1	0.420786	0.970191		ESRRA	0.427799	0.980196		CPA5	0.42652	0.9669		NME9	0.41381	0.963468		RP9	0.412203	0.975777		HEMGN	0.428495	0.949139		ECM1	0.384749	0.961447		PNMA2	0.392441	0.949201		C2orf68	0.368144	0.920072		POLR2D	0.377604	0.943763		ZFPM1	0.314411	0.78582		RNF181	0.338805	0.846766		STIM2	0.438154	0.954426		AVPI1	0.419961	0.908044		B3GLCT	0.393884	0.978742		EDARADD	0.310921	0.77694		KIAA2026	0.350065	0.87462		FAM43A	0.395621	0.966282		PSME2	0.293837	0.734399		CDADC1	0.351022	0.877271		LRRC7	0.352882	0.881974		IPMK	0.381166	0.952665		SLC27A3	0.44086	0.963789		CNIH1	0.338558	0.846102		ATP11A	0.346243	0.865368		LIPA	0.401239	0.979525		OGFOD2	0.431533	0.9804		TUBA1C	0.313031	0.782336		DMGDH	0.4123	0.969046		PDCD2L	0.394441	0.966467		TIMP3	0.387735	0.895459		MARVELD3	0.392546	0.977595		MARVELD2	0.384571	0.960923		RTN4IP1	0.397439	0.966126		TP63	0.385268	0.962348		RBPJ	0.40455	0.90688		PMEL	0.434089	0.936317
ZCWPW2	0.388186	0.969817		DDX19A	0.382138	0.95468		GNB2	0.384457	0.960703		ITCH	0.410886	0.974694		OVCH2	0.354216	0.884704		TXNDC9	0.389525	0.972895		AHCY	0.376129	0.939921		VWA1	0.400735	0.874931		VAV2	0.401798	0.911061		ELK4	0.412219	0.955537		NFATC3	0.389565	0.921704		HFE	0.37568	0.938361		SNX20	0.378302	0.944938		ZNF749	0.416768	0.937766		HTRA4	0.43792	0.97053		VDAC3	0.408148	0.967312		DVL1	0.416179	0.961781		WLS	0.405266	0.963845		AP1S3	0.410239	0.964993		ALDH5A1	0.420827	0.970191		LRP6	0.427879	0.980196		HSD17B4	0.426536	0.9669		KCND2	0.413922	0.963468		TMEM52	0.412203	0.975777		PRR5	0.428541	0.949139		NBPF3	0.38476	0.961447		SLC23A2	0.39253	0.949201		EPHX4	0.368186	0.920072		PPP1R12C	0.377806	0.944111		ZNF638	0.314537	0.785986		QSOX2	0.338851	0.846766		SNX19	0.438272	0.954426		DPAGT1	0.420244	0.908044		ZNF552	0.394104	0.978742		LRRC37B	0.310934	0.77694		FRYL	0.350096	0.87462		STAMBPL1	0.395737	0.966282		POLN	0.293932	0.734517		FAM171A2	0.351085	0.877271		RUNDC3B	0.352973	0.881988		KIF26B	0.381332	0.952922		AP2B1	0.440877	0.963789		CEP95	0.338586	0.846102		IGIP	0.346298	0.865368		TMX4	0.401239	0.979525		CAND1	0.431546	0.9804		RNF165	0.313068	0.782336		LINS1	0.412336	0.969046		KDM4B	0.394474	0.966467		TNFRSF19	0.38779	0.895459		MEIS2	0.392555	0.977595		NLE1	0.384595	0.960923		STX10	0.397556	0.966126		STXBP2	0.385315	0.962348		TCF4	0.404627	0.90688		TMEM170B	0.434123	0.936317
PRDX3	0.388192	0.969817		PAK3	0.382167	0.95468		CCDC138	0.384511	0.960703		ELMOD1	0.410946	0.974694		SLTM	0.354325	0.884704		SCNN1B	0.389632	0.972895		UAP1	0.376271	0.940121		TMED2	0.400752	0.874931		ZNF263	0.401798	0.911061		PPP1R13B	0.412293	0.955537		BAX	0.389673	0.921704		SMUG1	0.375691	0.938361		PPM1G	0.378314	0.944938		SLC7A4	0.416823	0.937766		HNRNPLL	0.438157	0.97053		TSPAN8	0.40822	0.967312		USB1	0.416258	0.961781		PPP3CC	0.405569	0.963845		TMEM192	0.4103	0.964993		MRPL50	0.420942	0.970191		CHRNE	0.427925	0.980196		DUSP23	0.426641	0.9669		FBLN2	0.413955	0.963468		MLLT10	0.412263	0.975777		TAC1	0.42862	0.949139		UFC1	0.384848	0.961447		TRAPPC8	0.392558	0.949201		G0S2	0.368342	0.920201		MGAT2	0.378024	0.944501		TTC27	0.314585	0.785986		KLHL32	0.33892	0.846799		GRB2	0.438444	0.954426		THOC1	0.420244	0.908044		NUDT15	0.394191	0.978742		SUSD5	0.31096	0.77694		IER3	0.35011	0.87462		AP1B1	0.395755	0.966282		DPM1	0.294121	0.734868		PTDSS2	0.351116	0.877271		MTMR10	0.353004	0.881988		CAMSAP2	0.381422	0.95299		MAGI3	0.440985	0.963789		CLIP1	0.338703	0.846134		DNPH1	0.346352	0.865368		SLC16A12	0.401319	0.979525		YBX1	0.431643	0.9804		ADCK5	0.313388	0.783007		RAB15	0.412391	0.969046		RRM1	0.394598	0.966467		ZBTB17	0.38779	0.895459		SALL3	0.392606	0.977595		PPT1	0.3846	0.960923		TMLHE	0.397596	0.966126		FILIP1	0.385338	0.962348		PLCXD2	0.404669	0.90688		WDR62	0.434156	0.936317
SGIP1	0.38822	0.969817		RNF44	0.382289	0.95468		GABRA5	0.384572	0.960703		COLGALT1	0.411059	0.974694		EMC8	0.354354	0.884704		CCDC3	0.389636	0.972895		OSTC	0.376637	0.940763		FBRS	0.400872	0.874931		CMTM3	0.401835	0.911061		DERA	0.41232	0.955537		SLC25A36	0.389673	0.921704		NPFFR2	0.375793	0.938361		PSMD3	0.378418	0.944938		ACSM6	0.416893	0.937766		CHFR	0.438353	0.97053		ECI1	0.408257	0.967312		ECHDC3	0.416416	0.961781		MAP3K9	0.405689	0.963845		ARID1A	0.410452	0.964993		CDK17	0.421057	0.970191		SCYL3	0.427925	0.980196		CAMK1G	0.42668	0.9669		CPLX2	0.414152	0.963468		OTOF	0.412381	0.975777		RNF215	0.428656	0.949139		FABP6	0.384889	0.961447		ABCF2	0.392575	0.949201		SUPT5H	0.368359	0.920201		MAPK10	0.378206	0.944674		ZNF33B	0.314632	0.785986		XYLT1	0.339053	0.846992		ABCA13	0.438495	0.954426		LAPTM4A	0.420455	0.908044		GDPD5	0.39425	0.978742		GNA12	0.311126	0.777228		KDSR	0.350141	0.87462		HNRNPF	0.395771	0.966282		MKRN2	0.29451	0.73572		OGT	0.351479	0.877485		PICALM	0.353343	0.882551		TNIP1	0.381588	0.95325		CLP1	0.441079	0.963789		TVP23B	0.338758	0.846134		ZADH2	0.346435	0.865433		HS6ST1	0.401365	0.979525		NUMB	0.431677	0.9804		CDKL1	0.313454	0.783022		API5	0.412447	0.969046		TMEM237	0.394613	0.966467		ADAMTS14	0.387828	0.895459		TRAK2	0.392668	0.977595		PRKRIP1	0.38466	0.960923		ZNF3	0.397637	0.966126		ZNF493	0.385338	0.962348		SLITRK1	0.404669	0.90688		HES5	0.434278	0.936317
ZNF665	0.388337	0.969865		HEPHL1	0.382332	0.95468		CAPS	0.384793	0.960781		RASGRF2	0.411089	0.974694		TMEM229B	0.354368	0.884704		GABRA6	0.389661	0.972895		TRAPPC5	0.376655	0.940763		SYNJ1	0.400958	0.874931		MUS81	0.401835	0.911061		HEATR6	0.412399	0.955537		SLC14A1	0.389743	0.921704		MPND	0.375849	0.938361		SOBP	0.378418	0.944938		HSPBAP1	0.416948	0.937766		GEMIN4	0.438426	0.97053		SCG3	0.408291	0.967312		HAMP	0.416441	0.961781		NCKIPSD	0.405703	0.963845		MMRN1	0.4105	0.964993		GRAMD1B	0.421057	0.970191		WDR92	0.427965	0.980196		NLGN1	0.42678	0.9669		LDLRAD4	0.414152	0.963468		NF2	0.412443	0.975777		DNAAF5	0.428737	0.949139		C1QTNF7	0.384933	0.961447		RNF139	0.39264	0.949201		C10orf88	0.368508	0.920227		GOLGA8N	0.378225	0.944674		FAM136A	0.314729	0.786099		CMSS1	0.339123	0.847027		GGA2	0.438666	0.954426		MED31	0.420489	0.908044		FRYL	0.394309	0.978742		GTF3C1	0.31143	0.777858		USPL1	0.35017	0.87462		PLPP6	0.395789	0.966282		CHMP3	0.294801	0.736306		CTC1	0.351543	0.877485		SENP5	0.353404	0.882551		TRNP1	0.381674	0.953252		RBMX2	0.441182	0.963789		TP53TG5	0.338765	0.846134		SEPHS2	0.3466	0.865701		RPAP3	0.401401	0.979525		CDK11B	0.431708	0.9804		GCN1	0.313534	0.783022		ATF7IP	0.412664	0.969046		FAM126B	0.394748	0.966467		CENPW	0.387897	0.895459		SCAF11	0.392678	0.977595		ZSWIM3	0.385055	0.961751		DUOX1	0.397738	0.966126		CHRNA1	0.385383	0.962348		HAT1	0.404709	0.90688		FAM167B	0.434308	0.936317
NPLOC4	0.388447	0.969865		SLC39A8	0.382393	0.95468		POLR3K	0.384793	0.960781		FOXL1	0.411256	0.974694		HAUS2	0.354421	0.884704		COLGALT2	0.389665	0.972895		FOXD2	0.376779	0.940763		FAM53A	0.401201	0.874931		EFCAB13	0.401908	0.911061		HAUS2	0.412477	0.955537		LRRC29	0.389848	0.921704		TGS1	0.37589	0.938361		WWC1	0.378533	0.944938		LRRC3B	0.416948	0.937766		ZSCAN31	0.438656	0.97053		GFPT1	0.408306	0.967312		GPR173	0.416649	0.961781		DYNLRB2	0.405798	0.963845		WNT2B	0.41055	0.964993		PA2G4	0.421139	0.970191		SLC35G2	0.427977	0.980196		DET1	0.4268	0.9669		FIP1L1	0.414284	0.963468		SLTM	0.412498	0.975777		UNK	0.42895	0.949139		DLEC1	0.385047	0.961574		ZMYM6	0.392793	0.949201		HRH1	0.368551	0.920227		AMDHD2	0.378308	0.944674		ADD1	0.314795	0.786134		ZSWIM6	0.339255	0.847165		TUBA3C	0.4387	0.954426		ZNF714	0.42057	0.908044		GCNT2	0.394577	0.978742		TMBIM1	0.311589	0.778127		ADAMTS2	0.350277	0.874743		NDUFA8	0.395991	0.966282		SLC16A6	0.294842	0.736306		ZNF277	0.35156	0.877485		ZHX3	0.353404	0.882551		PRKCG	0.381716	0.953252		SHROOM3	0.441392	0.963789		STRN	0.338849	0.846158		CA4	0.346683	0.865768		CTSO	0.401526	0.979525		EEF2KMT	0.431775	0.9804		STARD3	0.313564	0.783022		CEP295	0.412831	0.969046		CRELD1	0.394767	0.966467		IMPG1	0.387915	0.895459		RPL4	0.392773	0.977595		C3AR1	0.385155	0.961791		NXF3	0.397777	0.966126		PRR5	0.385383	0.962348		ZBTB44	0.404749	0.90688		SF3B6	0.434364	0.936317
SLC6A4	0.38848	0.969865		GSE1	0.382424	0.95468		NPIPB6	0.384906	0.960781		CPT1A	0.411295	0.974694		SLC26A9	0.354421	0.884704		FBXO28	0.389694	0.972895		CAPN11	0.376852	0.940763		ABCC6	0.401305	0.874931		MAP2K2	0.402024	0.911061		MAP3K10	0.412477	0.955537		RAMP1	0.389884	0.921704		ACTA1	0.375949	0.938361		OGFR	0.37865	0.944938		ARSJ	0.416968	0.937766		PCED1B	0.439	0.97053		HNRNPH1	0.408306	0.967312		LTA	0.416649	0.961781		PDE2A	0.405832	0.963845		ODF1	0.410583	0.964993		RBPJ	0.421139	0.970191		C19orf44	0.428088	0.980196		IPMK	0.426907	0.9669		PRR12	0.414365	0.963468		TCAP	0.412498	0.975777		LIMA1	0.428992	0.949139		RND2	0.38516	0.961697		STK33	0.392837	0.949201		PSMD1	0.368551	0.920227		IGSF21	0.378342	0.944674		SLC19A1	0.314934	0.786254		DMXL2	0.339289	0.847165		ADGRF2	0.438815	0.954426		PPP1R12C	0.420595	0.908044		UGGT1	0.394577	0.978742		ZNF382	0.311645	0.778127		FBXO16	0.350351	0.874783		CYP3A43	0.396124	0.966282		THOC2	0.294931	0.73639		SCN3A	0.351578	0.877485		EMC2	0.353499	0.882644		CLDN12	0.381777	0.953252		SRRM3	0.441425	0.963789		SEC16B	0.338893	0.846158		ANKFN1	0.347452	0.867546		LDB1	0.401621	0.979525		EZH1	0.431859	0.9804		HUS1	0.313622	0.783022		GEMIN4	0.412952	0.969046		GPR89A	0.394851	0.966467		TMEM179	0.387932	0.895459		SETDB2	0.392867	0.977595		MBLAC1	0.385297	0.961791		TMEM178B	0.397788	0.966126		BCL3	0.385556	0.962348		RABL2B	0.404792	0.90688		CCNL2	0.434386	0.936317
STRN4	0.388508	0.969865		MMP2	0.382445	0.95468		KCNJ3	0.384945	0.960781		KIF7	0.411412	0.974694		ZNF611	0.354448	0.884704		ELOVL6	0.38979	0.972895		NDUFA2	0.376932	0.940763		PPID	0.401322	0.874931		ADAMTS9	0.402088	0.911061		EDEM2	0.412855	0.955537		TBC1D16	0.389982	0.921704		SRSF8	0.375997	0.938361		TCTE1	0.37865	0.944938		TACO1	0.41709	0.937766		CHCHD7	0.439309	0.97053		C11orf45	0.408327	0.967312		KCNK3	0.416686	0.961781		GPHN	0.405897	0.963845		GRPEL1	0.410599	0.964993		CYB561D1	0.42142	0.970191		FUT7	0.428277	0.980196		VSX1	0.426977	0.9669		MED15	0.414378	0.963468		GDF5	0.412691	0.975777		TUBE1	0.429036	0.949139		ARHGAP22	0.385244	0.96175		MORC3	0.392898	0.949201		PRKAR2A	0.368757	0.920255		RWDD1	0.378562	0.945068		UFSP2	0.314949	0.786254		PPP1R16B	0.339392	0.847281		MYBL1	0.438945	0.954426		CCSER1	0.420633	0.908044		FGF13	0.39481	0.978742		CDC5L	0.311691	0.778127		SLC3A1	0.350493	0.874995		LRRC75B	0.396191	0.966282		MRPL48	0.294993	0.73639		ZNF260	0.351578	0.877485		AASS	0.353615	0.882788		HIRIP3	0.381882	0.953356		PGLYRP1	0.441655	0.963789		FBL	0.338942	0.846158		HIF1A	0.34756	0.867672		GSR	0.401653	0.979525		PRKCI	0.431938	0.9804		ADAM11	0.313652	0.783022		KLC2	0.413012	0.969046		MAN2B2	0.394903	0.966467		F2RL2	0.388016	0.895459		UGDH	0.392867	0.977595		SAXO2	0.385357	0.961791		CENPV	0.397901	0.966126		DPY19L4	0.385556	0.962348		WDR74	0.404831	0.90688		CAV3	0.434392	0.936317
OLFML3	0.388559	0.969865		CPNE1	0.382496	0.95468		ARHGAP33	0.385011	0.960781		PCF11	0.411509	0.974694		LAMB1	0.354649	0.884704		CNIH2	0.389995	0.972895		MAS1	0.376974	0.940763		RNF41	0.401322	0.874931		MMP17	0.402154	0.911061		MAP3K8	0.412907	0.955537		IZUMO2	0.390072	0.921704		MUC3A	0.376329	0.938361		IQSEC2	0.378874	0.944938		PTK2	0.417127	0.937766		FAM110B	0.439348	0.97053		PNMT	0.408327	0.967312		SLC26A2	0.416746	0.961781		CENPL	0.405915	0.963845		MEAF6	0.410692	0.964993		ING3	0.421522	0.970191		POLR2I	0.428288	0.980196		KCNQ3	0.427283	0.9669		PUS1	0.414507	0.963468		ZNF22	0.412717	0.975777		LIPJ	0.429037	0.949139		BPGM	0.385369	0.961904		CD163L1	0.393005	0.949201		L1CAM	0.368797	0.920255		PUS10	0.378805	0.94552		TRAPPC4	0.314998	0.786254		CATSPERB	0.33969	0.847775		EPS15	0.439014	0.954426		NTSR1	0.420633	0.908044		ZNF629	0.394888	0.978742		ASIC3	0.311802	0.778276		CNNM3	0.350588	0.875048		TMEM164	0.396436	0.966282		MYT1	0.295021	0.73639		MRPL17	0.35159	0.877485		SSX2IP	0.353738	0.88295		CDS1	0.382007	0.953472		PI4K2A	0.441673	0.963789		CPPED1	0.339083	0.846372		GPATCH11	0.347684	0.867735		ZNF33B	0.401737	0.979525		MOV10L1	0.432006	0.9804		WAC	0.313709	0.783037		LRRC3	0.413012	0.969046		MAP2K4	0.395323	0.966467		TMEM243	0.38804	0.895459		KLHL9	0.392898	0.977595		SLC12A8	0.385357	0.961791		CCNB1IP1	0.397927	0.966126		TLCD1	0.3857	0.962348		HADHA	0.404906	0.90688		TDRD6	0.434552	0.936317
ZBTB43	0.388649	0.969932		DERL2	0.382592	0.95468		CDCA8	0.385031	0.960781		GADD45B	0.411589	0.974694		CD6	0.354704	0.884704		SLC25A31	0.390011	0.972895		FADD	0.377059	0.940763		ACKR3	0.401371	0.874931		R3HCC1	0.402154	0.911061		PRMT7	0.412971	0.955537		SLC9C1	0.390072	0.921704		NYX	0.376415	0.938361		GLDN	0.378903	0.944938		AP3M1	0.417197	0.937766		STAG3	0.439386	0.97053		ACSL1	0.408378	0.967312		RFX2	0.416827	0.961781		MAP4	0.405958	0.963845		FAM207A	0.410704	0.964993		COPA	0.421728	0.970191		TRMT6	0.428514	0.980196		GID4	0.427484	0.9669		HDAC9	0.41454	0.963468		L3MBTL4	0.412849	0.975777		C17orf80	0.429133	0.949139		HEXIM2	0.385453	0.961922		SCAF1	0.393132	0.949201		LIN52	0.368797	0.920255		GNL3L	0.379007	0.945868		NXF5	0.315134	0.786464		SPATA2	0.339701	0.847775		PVR	0.439014	0.954426		SLC6A11	0.420663	0.908044		RANBP17	0.394933	0.978742		ZNF431	0.311996	0.778627		KIDINS220	0.350648	0.875048		DNAJA1	0.396472	0.966282		AKNA	0.295203	0.736559		KPNB1	0.351606	0.877485		BTBD10	0.353867	0.883127		MYO5A	0.382122	0.953472		AP4S1	0.441786	0.963789		ADIPOR2	0.339236	0.846549		CCDC178	0.347743	0.867735		C1S	0.401849	0.979525		C9orf40	0.432071	0.9804		ZNF140	0.313849	0.783257		FRMD8	0.413461	0.969046		EPHX2	0.395375	0.966467		CIC	0.38806	0.895459		SLC23A2	0.392898	0.977595		SMS	0.385387	0.961791		AK4	0.397938	0.966126		GSDMC	0.38579	0.962348		C9orf72	0.405129	0.90688		OASL	0.434592	0.936317
INAFM1	0.388794	0.970135		TET3	0.382733	0.95468		B4GALNT1	0.385149	0.960781		MYO1C	0.411808	0.974694		FLT3	0.354859	0.884704		ZW10	0.390066	0.972895		C1D	0.377174	0.940763		C12orf45	0.401371	0.874931		ACTN2	0.402179	0.911061		CPO	0.413025	0.955537		RHAG	0.390093	0.921704		HLA-DRB5	0.376582	0.938361		CHRND	0.378958	0.944938		FAM151A	0.417232	0.937766		DNAJC21	0.439409	0.97053		ADAM21	0.408396	0.967312		AFF1	0.416924	0.961781		RBM22	0.406026	0.963845		CTAGE6	0.410771	0.964993		VDAC2	0.421728	0.970191		ARID4B	0.428562	0.980196		HIPK3	0.427536	0.9669		RFNG	0.41469	0.963468		NIPA2	0.412864	0.975777		HMGA1	0.429228	0.949139		NFKBIZ	0.385554	0.961922		WDR6	0.393141	0.949201		NFS1	0.36881	0.920255		VAC14	0.37909	0.945888		CTDSPL	0.315372	0.786928		WDHD1	0.339856	0.848021		CNN1	0.439033	0.954426		PSMD7	0.42069	0.908044		ESYT2	0.394989	0.978742		CRELD2	0.312054	0.778627		ANKRD52	0.35072	0.875048		FAM71D	0.396607	0.966282		ATL3	0.295251	0.736559		NAB2	0.351747	0.877693		CHD3	0.354207	0.883697		GAS1	0.38215	0.953472		GRAP2	0.441822	0.963789		KLHL15	0.339317	0.846549		CLASRP	0.3478	0.867735		PDE6D	0.401896	0.979525		NUTF2	0.432107	0.9804		ADGRB1	0.314158	0.78352		ZNF274	0.413461	0.969046		HMGN4	0.395375	0.966467		GPR22	0.38806	0.895459		PRPF4	0.393017	0.977595		KCNN2	0.385649	0.962159		PLA2G4E	0.397968	0.966126		N4BP2L1	0.38579	0.962348		ELL2	0.405129	0.90688		SLC39A4	0.434701	0.936317
PABPC3	0.389045	0.970265		MRPL49	0.382761	0.95468		TMEM8B	0.385171	0.960781		URGCP	0.411816	0.974694		AQP9	0.35487	0.884704		ZNF829	0.390094	0.972895		SPOCK3	0.377174	0.940763		POLR3D	0.401454	0.874931		MAP1B	0.402239	0.911061		NFAT5	0.413048	0.955537		DUSP5	0.39013	0.921704		RHOV	0.376582	0.938361		KAZN	0.378958	0.944938		FOXP3	0.417285	0.937766		NEFM	0.439659	0.97053		ERCC1	0.408469	0.967312		PRPF39	0.416962	0.961781		RSRC2	0.406076	0.963845		NANOGP8	0.410852	0.964993		DYRK3	0.421753	0.970191		PPP1R3G	0.428631	0.980196		KIAA0825	0.427644	0.9669		IFRD2	0.414831	0.963468		SPINT1	0.412864	0.975777		TEK	0.429233	0.949139		TCF3	0.385566	0.961922		ANKRD18B	0.393586	0.949201		PAQR7	0.368865	0.920255		TMEM101	0.379143	0.945888		ZFR	0.315533	0.787201		GLB1	0.340106	0.848475		ARHGAP26	0.439049	0.954426		ACER2	0.420779	0.908044		TUB	0.395055	0.978742		ABHD18	0.312096	0.778627		EPB41L1	0.350828	0.875048		ESRRA	0.396723	0.966282		DHX34	0.295279	0.736559		CPE	0.351993	0.878001		ALKBH8	0.354269	0.883697		STX6	0.382179	0.953472		PLAC1	0.44212	0.963789		PARP1	0.339352	0.846549		ZNF233	0.347813	0.867735		DDX51	0.401961	0.979525		SNPH	0.432126	0.9804		PPP1R11	0.314175	0.78352		ENHO	0.413645	0.969046		QPCT	0.395757	0.966467		MEFV	0.38806	0.895459		USP20	0.393017	0.977595		IAPP	0.385699	0.962159		BTN2A1	0.397978	0.966126		PIP4K2A	0.385849	0.962348		RPGR	0.405206	0.90688		SACM1L	0.434903	0.936317
FZD8	0.389276	0.970265		TBCA	0.382761	0.95468		HS6ST2	0.385309	0.960781		GPHN	0.411872	0.974694		STK36	0.355018	0.884704		E2F4	0.390129	0.972895		GYG2	0.377287	0.940763		MTX2	0.401475	0.874931		KRT10	0.402255	0.911061		NMNAT1	0.413354	0.955537		SLC35F3	0.390184	0.921704		NLRP7	0.3766	0.938361		BPHL	0.379106	0.944938		PARD3	0.417322	0.937766		SAFB2	0.439699	0.97053		MYPN	0.408469	0.967312		RBM25	0.417008	0.961781		ADAM23	0.406121	0.963845		NBL1	0.410903	0.964993		KBTBD4	0.421925	0.970191		RBMX	0.428999	0.980196		PTPN4	0.427747	0.9669		FRAS1	0.414944	0.963468		C1QL2	0.412907	0.975777		PSTPIP2	0.429283	0.949139		ABCC4	0.385808	0.962242		HMGA2	0.393641	0.949201		DEGS1	0.369101	0.920692		THSD7A	0.379259	0.945888		RBPJ	0.315616	0.787278		RTN4RL1	0.340199	0.848475		MKS1	0.439118	0.954426		PSMD1	0.420962	0.908044		FAM20B	0.395167	0.978742		GPR176	0.312189	0.778731		HLCS	0.350841	0.875048		POP7	0.39679	0.966282		OXNAD1	0.29529	0.736559		TGFBRAP1	0.352131	0.878001		TSHZ3	0.354269	0.883697		DDX31	0.382543	0.954123		CFAP99	0.442321	0.963789		ARHGEF3	0.339465	0.846549		ZNF654	0.347912	0.867746		WDR88	0.402024	0.979525		SEC24D	0.432148	0.9804		LRRC61	0.314242	0.78352		SCO1	0.413719	0.969046		UHMK1	0.395807	0.966467		NR4A3	0.388102	0.895459		LYSMD3	0.393023	0.977595		RBM7	0.385782	0.962159		CFAP57	0.397978	0.966126		MSX2	0.385966	0.962348		ARSK	0.405278	0.90688		KLC4	0.434988	0.936317
CCDC115	0.389283	0.970265		C3orf52	0.382789	0.95468		CDYL	0.385319	0.960781		MGAT2	0.411985	0.974694		DNAL1	0.355043	0.884704		GPHN	0.390179	0.972895		LRCH2	0.377287	0.940763		ZNF646	0.401512	0.874931		CD70	0.402295	0.911061		RPH3AL	0.413405	0.955537		PRDM2	0.390275	0.921704		ERMAP	0.376622	0.938361		GATAD2A	0.379106	0.944938		GALNT8	0.417337	0.937766		PKHD1	0.439853	0.97053		POLE	0.408469	0.967312		SLC30A7	0.417119	0.961781		HGH1	0.406121	0.963845		POLR3C	0.411152	0.964993		BHLHE40	0.421986	0.970191		EHBP1L1	0.42905	0.980196		LPL	0.427842	0.9669		ARFGEF2	0.415061	0.963468		C6orf141	0.412954	0.975777		KLHL7	0.429408	0.949139		ZCCHC10	0.385821	0.962242		SULT1C4	0.393718	0.949201		PTRH2	0.369337	0.921086		GMPR2	0.379292	0.945888		SDCCAG8	0.315759	0.787505		CCDC106	0.34027	0.848475		MCM8	0.439149	0.954426		CEP19	0.421004	0.908044		PLAUR	0.39527	0.978742		C5orf22	0.312259	0.778776		MEF2D	0.35086	0.875048		THSD4	0.39679	0.966282		STRN4	0.295387	0.736559		NDUFV3	0.352144	0.878001		ASIC1	0.354457	0.883876		HOOK1	0.38266	0.954123		ZBTB6	0.442484	0.963789		ASB1	0.339465	0.846549		ABHD14A	0.347992	0.867746		HSCB	0.402231	0.979525		FANCM	0.432175	0.9804		RPL7	0.314325	0.78352		PPP2R2A	0.413871	0.969046		SRSF2	0.39596	0.966467		PPP1R36	0.388102	0.895459		KCNN1	0.393351	0.977595		GLT8D2	0.385788	0.962159		ZACN	0.397978	0.966126		ZNF768	0.386048	0.962348		LRRC42	0.40552	0.90688		ABI2	0.435006	0.936317
CFAP20	0.389283	0.970265		COL11A2	0.382932	0.954881		CYP4B1	0.385319	0.960781		RBM25	0.41199	0.974694		CLDN14	0.35507	0.884704		FIBCD1	0.390205	0.972895		RPS11	0.377315	0.940763		SLC26A3	0.401545	0.874931		PREX2	0.402413	0.911061		CHI3L1	0.413682	0.955537		IL31RA	0.390308	0.921704		RAB27B	0.37663	0.938361		CCDC7	0.379274	0.944938		TNKS2	0.417396	0.937766		SKI	0.439853	0.97053		PAK2	0.408523	0.967312		CD300LF	0.417264	0.961781		POLE4	0.406168	0.963845		MMD2	0.411168	0.964993		KIF6	0.421986	0.970191		BAIAP2L1	0.429207	0.980196		ZNF649	0.427858	0.9669		FAM98A	0.415093	0.963468		ZSCAN20	0.413347	0.975777		NFXL1	0.429624	0.949139		C1orf216	0.386102	0.962786		CRNKL1	0.393777	0.949201		DUSP1	0.36938	0.921086		GPSM1	0.379448	0.945888		C12orf40	0.315965	0.787517		CAPZA2	0.340281	0.848475		WBP11	0.439149	0.954426		GNAI3	0.42102	0.908044		TPR	0.395346	0.978742		BCL2L1	0.312374	0.778936		SPPL2A	0.35107	0.87543		OAS1	0.396822	0.966282		C4orf50	0.2954	0.736559		ASRGL1	0.352159	0.878001		REV1	0.354457	0.883876		MECOM	0.382717	0.954123		STX4	0.442526	0.963789		SV2C	0.339488	0.846549		TCEAL1	0.348019	0.867746		FOXP1	0.402392	0.979525		SIDT2	0.432175	0.9804		ZADH2	0.314345	0.78352		CCDC122	0.414111	0.969046		TBC1D16	0.395992	0.966467		SPAG17	0.388124	0.895459		GSTM4	0.393361	0.977595		PAPSS2	0.386021	0.962361		RNF212	0.3981	0.966126		DHRS11	0.386057	0.962348		ZNRF1	0.405701	0.90688		PSME2	0.435016	0.936317
BRINP2	0.389396	0.970265		IGLL1	0.383072	0.955049		ABCB11	0.385451	0.960781		COL5A1	0.41201	0.974694		SLC45A3	0.35507	0.884704		CD5	0.390268	0.972895		C7orf31	0.37737	0.940763		DUS1L	0.401614	0.874931		TRIQK	0.40253	0.911061		GPD1L	0.413682	0.955537		POLR1D	0.390308	0.921704		ITPKC	0.376642	0.938361		FMO4	0.379303	0.944938		STRN4	0.417411	0.937766		RPIA	0.43989	0.97053		RAC3	0.408543	0.967312		FOXN3	0.417355	0.961781		BMPR2	0.406413	0.963845		MEDAG	0.411326	0.964993		NGEF	0.422118	0.970191		NANP	0.429353	0.980196		STYK1	0.427966	0.9669		ZNF563	0.415161	0.963468		SNX8	0.413391	0.975777		CDH3	0.429657	0.949139		S100PBP	0.386337	0.962967		CLNK	0.393953	0.949201		CKAP5	0.369601	0.921291		TSGA10	0.379496	0.945888		ECD	0.31598	0.787517		TATDN1	0.340317	0.848475		RIPPLY3	0.439169	0.954426		BTF3	0.421211	0.908044		G6PC3	0.395363	0.978742		COPB2	0.312487	0.77909		YY1	0.351179	0.875556		C1QTNF2	0.396854	0.966282		RUFY2	0.295428	0.736559		STOX1	0.352159	0.878001		CTNNBIP1	0.354676	0.884275		ABCA10	0.382789	0.954123		MICU3	0.442596	0.963789		PBX2	0.339746	0.846757		RBBP9	0.348046	0.867746		BMF	0.402427	0.979525		CLVS2	0.432195	0.9804		UTP18	0.314351	0.78352		SPDYA	0.414128	0.969046		SMAD9	0.396003	0.966467		AACS	0.388144	0.895459		VSTM2L	0.393361	0.977595		LSM2	0.38605	0.962361		CHRNA1	0.398157	0.966126		STK19	0.386088	0.962348		BCKDK	0.405794	0.90688		PRCP	0.435044	0.936317
TMEM165	0.389515	0.970265		SH3KBP1	0.383188	0.955049		CD48	0.385535	0.960781		MSTN	0.41201	0.974694		CPA2	0.355176	0.884704		COG8	0.390296	0.972895		CENPP	0.377418	0.940763		NDUFA12	0.401614	0.874931		NMBR	0.402658	0.911061		LBH	0.413723	0.955537		GCHFR	0.39042	0.921704		ARMC10	0.376659	0.938361		WFDC1	0.379333	0.944938		NID1	0.417447	0.937766		HS3ST3A1	0.440182	0.97053		ZNF460	0.408648	0.967312		PRF1	0.417387	0.961781		POLG	0.406463	0.963845		BICD2	0.41139	0.964993		PCMTD1	0.422159	0.970191		TMEM263	0.429353	0.980196		CDC25C	0.428021	0.9669		CCDC30	0.415226	0.963468		TMEM63C	0.41345	0.975777		GJA1	0.429698	0.949139		NPM3	0.386354	0.962967		DTNB	0.393953	0.949201		MMAA	0.369644	0.921291		VEGFA	0.379599	0.945888		CELF4	0.316016	0.787517		ASB13	0.340373	0.848477		SLC5A7	0.439269	0.954426		BCO1	0.421244	0.908044		QSOX1	0.395393	0.978742		TRIM52	0.313021	0.780218		SKIV2L	0.351323	0.875737		XKR8	0.396907	0.966282		ZNF550	0.295735	0.736835		CNOT4	0.352429	0.878529		PLPPR2	0.354798	0.884434		FNTA	0.382805	0.954123		PLPPR4	0.442596	0.963789		TMEM234	0.339782	0.846757		UTRN	0.348304	0.868246		RNF25	0.402457	0.979525		GRK5	0.432195	0.9804		HGFAC	0.31437	0.78352		PSEN1	0.414345	0.969046		MAP4K1	0.396196	0.966467		DHX9	0.388196	0.895459		CCDC61	0.393595	0.977595		ATP9A	0.386306	0.962361		SMO	0.398342	0.966126		DEDD	0.386117	0.962348		FBXL5	0.405794	0.90688		WNT7B	0.435255	0.936317
ABHD5	0.389542	0.970265		SLC23A1	0.383188	0.955049		DOLPP1	0.3856	0.960781		GRIN3A	0.412133	0.974694		RSPH1	0.355176	0.884704		C19orf18	0.390413	0.972895		WASF3	0.377456	0.940763		PELI2	0.401666	0.874931		ZDHHC3	0.402714	0.911061		STXBP5	0.413803	0.955537		LSM14B	0.39042	0.921704		CSTF1	0.376699	0.938361		PCSK9	0.379413	0.944938		LPAR5	0.417686	0.937766		ANKRD13D	0.44027	0.97053		HLA-DRA	0.408811	0.967312		IQSEC2	0.417432	0.961781		DHX37	0.406476	0.963845		REL	0.41139	0.964993		TCEA3	0.422351	0.970191		DAZAP2	0.429453	0.980196		POTEC	0.428021	0.9669		ZNF592	0.41531	0.963468		ZNF518B	0.413524	0.975777		IGF2R	0.429698	0.949139		KIF4A	0.386365	0.962967		CBFA2T2	0.394057	0.949201		PKIB	0.369644	0.921291		BTBD10	0.379616	0.945888		EFNA5	0.316045	0.787517		NUP153	0.340471	0.848581		VNN1	0.439269	0.954426		EFNA1	0.421312	0.908044		DIS3L	0.395547	0.978742		CWC22	0.313062	0.780218		TFB2M	0.351366	0.875737		RAMP2	0.397019	0.966282		TAF6L	0.295852	0.736835		TMEM30A	0.352524	0.878623		KDM4C	0.355112	0.885006		ZSCAN9	0.382817	0.954123		TPRG1	0.442762	0.963789		PTX3	0.33985	0.846757		TSPAN11	0.348432	0.868343		EWSR1	0.40252	0.979525		NOA1	0.432263	0.9804		SLC4A4	0.314436	0.78352		MYO5A	0.414378	0.969046		EYA3	0.396211	0.966467		AMDHD1	0.388268	0.895459		WDR24	0.393686	0.977595		SIRT5	0.386334	0.962361		ZNF473	0.398342	0.966126		KIF18A	0.386117	0.962348		SH3TC2	0.405794	0.90688		SCN3B	0.435298	0.936317
MSL1	0.389855	0.970265		C2orf83	0.383444	0.955531		RABAC1	0.3856	0.960781		WDR81	0.412163	0.974694		CD300LF	0.355214	0.884704		SMAD2	0.390413	0.972895		TPD52	0.377568	0.940805		ZNF32	0.401755	0.874931		PPAT	0.402763	0.911061		EBAG9	0.413958	0.955537		PGM5	0.39042	0.921704		KIAA1549L	0.376788	0.938361		NOM1	0.379447	0.944938		MPP2	0.417794	0.937766		LAMC3	0.440306	0.97053		INIP	0.40883	0.967312		ZNF580	0.417493	0.961781		PDE7B	0.406863	0.963845		MMEL1	0.411474	0.964993		SLC22A24	0.422629	0.970191		SH2D4B	0.42947	0.980196		DLG4	0.42816	0.9669		BTBD19	0.415408	0.963468		RRBP1	0.413553	0.975777		FOXJ3	0.429779	0.949139		EFCAB13	0.386503	0.963153		RECQL5	0.394165	0.949201		ST8SIA5	0.369749	0.921403		MFAP3L	0.379616	0.945888		RXRB	0.31606	0.787517		NSD1	0.34069	0.84885		PIK3R5	0.439319	0.954426		ZNF354C	0.421348	0.908044		CEP131	0.3957	0.978742		ANKRD65	0.313093	0.780218		ARMC1	0.35164	0.876275		GYPB	0.397187	0.966282		ANKRD23	0.295877	0.736835		RAB15	0.352588	0.878639		SLITRK3	0.355144	0.885006		GLO1	0.383014	0.954459		CACHD1	0.442829	0.963789		IZUMO4	0.339863	0.846757		DHRS13	0.348457	0.868343		MRPS34	0.40256	0.979525		PPIA	0.432277	0.9804		PC	0.314493	0.78352		ABHD14A	0.414474	0.969046		CNPPD1	0.396298	0.966467		LPCAT1	0.388268	0.895459		MR1	0.393949	0.977595		GPR34	0.386364	0.962361		COPE	0.398465	0.966126		YDJC	0.3862	0.962398		ZFP2	0.405794	0.90688		LSM4	0.435309	0.936317
TMEM219	0.389855	0.970265		TTC9B	0.383615	0.955801		B4GALT7	0.38563	0.960781		HAPLN1	0.412219	0.974694		CSNK2A1	0.355284	0.884704		ZNF600	0.390552	0.97301		RSPH14	0.377597	0.940805		TACC3	0.401823	0.874931		VPS29	0.402781	0.911061		SCN11A	0.414009	0.955537		CACNA1S	0.39048	0.921704		PEX16	0.376834	0.938361		INSL3	0.379555	0.944938		RFC5	0.417828	0.937766		CYP4A11	0.440478	0.97053		MADCAM1	0.408985	0.967312		DHX30	0.417549	0.961781		NUBP1	0.406881	0.963845		CTSV	0.411506	0.964993		CNDP2	0.42277	0.970191		SETDB2	0.429535	0.980196		HSPA1B	0.428216	0.9669		MAP1LC3B2	0.415421	0.963468		ANLN	0.413596	0.975777		BRD4	0.429819	0.949139		CLCN3	0.386659	0.963385		GALE	0.394193	0.949201		RAP1GAP	0.370025	0.921939		CAP2	0.379637	0.945888		RSPRY1	0.316135	0.787517		RGL1	0.34069	0.84885		SIPA1L2	0.439473	0.954426		PDE6C	0.421455	0.908044		IP6K2	0.395714	0.978742		NAA38	0.313207	0.780373		ANKRD28	0.35197	0.87694		EIF3G	0.397219	0.966282		NDST1	0.295877	0.736835		TK2	0.352714	0.878682		CASP9	0.355287	0.885218		PLA2G7	0.383156	0.954525		SLC51A	0.443053	0.963789		ZNF70	0.339904	0.846757		FBXL3	0.348634	0.868641		ZNF154	0.40256	0.979525		CCDC149	0.432298	0.9804		BCL2L2	0.314511	0.78352		RRBP1	0.41451	0.969046		POMGNT2	0.396314	0.966467		HAPLN1	0.388308	0.895459		RER1	0.394012	0.977595		NOP16	0.386504	0.962361		C9orf40	0.3985	0.966126		RDH16	0.386312	0.96252		NRP1	0.405833	0.90688		SERPINF1	0.43535	0.936317
YIPF6	0.389883	0.970265		DNMT1	0.383704	0.955865		RAB40C	0.385767	0.960781		NIF3L1	0.41227	0.974694		SEC22B	0.35532	0.884704		FRRS1	0.390669	0.97301		FBXO39	0.377847	0.940912		IST1	0.401839	0.874931		SKIL	0.402862	0.911061		PIANP	0.414033	0.955537		OSGIN1	0.390537	0.921704		ZFP64	0.376834	0.938361		SULT2A1	0.379601	0.944938		STC1	0.417828	0.937766		RBCK1	0.440568	0.97053		PARP6	0.409271	0.967312		CDK2AP2	0.41759	0.961781		NWD1	0.407109	0.963845		HAS2	0.411506	0.964993		UPP2	0.422976	0.970191		VSIG10	0.429734	0.980196		MYADM	0.428216	0.9669		HSPB3	0.415455	0.963468		CBWD2	0.41364	0.975777		PDIK1L	0.429861	0.949139		RGS20	0.387032	0.963905		MRPS30	0.394193	0.949201		FADD	0.370205	0.921945		UTP14A	0.379809	0.946006		ARL14EP	0.316167	0.787517		FDX1	0.341054	0.849333		PCGF3	0.439542	0.954426		LDLRAD2	0.421617	0.908044		RFC2	0.395742	0.978742		MDN1	0.313436	0.780817		FBXO34	0.352062	0.87694		RTTN	0.397219	0.966282		DLX1	0.295924	0.736835		PGD	0.352773	0.878682		ZNF687	0.355351	0.885232		JMJD6	0.383202	0.954525		MYADML2	0.44307	0.963789		VPS41	0.339906	0.846757		NUP93	0.348785	0.868876		LCOR	0.402646	0.979525		ORC4	0.432444	0.9804		PPP1R3F	0.314522	0.78352		CALM1	0.414527	0.969046		ACTR3	0.396452	0.966467		ZGLP1	0.388411	0.895459		EIF3J	0.394118	0.977595		ACRV1	0.386563	0.962361		QPRT	0.398638	0.966126		VAT1	0.38645	0.962706		MICAL1	0.405872	0.90688		TWSG1	0.435536	0.936317
APLP1	0.390023	0.970265		RAC1	0.383786	0.955912		ANOS1	0.385804	0.960781		PI4KA	0.412277	0.974694		PTGDR2	0.355386	0.884704		PLEKHG5	0.390676	0.97301		GAN	0.377847	0.940912		MYO18A	0.401839	0.874931		CCNJL	0.402948	0.911061		ZRSR2	0.414114	0.955537		RBM42	0.390537	0.921704		KCND3	0.376845	0.938361		SDF4	0.379619	0.944938		LTC4S	0.418079	0.937766		KIF17	0.44064	0.97053		COPS8	0.409302	0.967312		RPH3AL	0.417648	0.961781		LPAR2	0.407211	0.963845		CRYBA4	0.41162	0.964993		ARPC5	0.423097	0.970191		RPIA	0.429784	0.980196		AARS2	0.428423	0.9669		ASPN	0.415762	0.963468		TTN	0.413711	0.975777		GPR37	0.430065	0.949139		KIF11	0.387059	0.963905		TNR	0.394224	0.949201		EIF3M	0.370218	0.921945		CEMIP	0.379912	0.946006		BLMH	0.316214	0.787517		CDH6	0.341166	0.849333		TMEM45A	0.439559	0.954426		PIANP	0.421617	0.908044		HAUS2	0.395743	0.978742		PRKRA	0.313608	0.781067		VPS39	0.352092	0.87694		CWC25	0.397369	0.966282		SNCB	0.295962	0.736835		PHF11	0.352803	0.878682		XPO5	0.355453	0.885342		FBXL22	0.383355	0.954525		RANGAP1	0.443087	0.963789		FKBP14	0.340059	0.846954		KATNB1	0.348865	0.868934		DIAPH2	0.402677	0.979525		FTL	0.432573	0.9804		ARHGAP23	0.314716	0.783629		PFKFB3	0.414727	0.969046		SLC25A40	0.396484	0.966467		SPSB4	0.388558	0.895459		NPAS1	0.394195	0.977595		ZNF587	0.386623	0.962361		HCLS1	0.398674	0.966126		OXGR1	0.386573	0.962853		PSMG4	0.405947	0.90688		VCPIP1	0.435581	0.936317
TK1	0.390023	0.970265		CXCL1	0.383872	0.95597		HECW2	0.385804	0.960781		ZNF718	0.412337	0.974694		ZNF396	0.355438	0.884704		SMARCC1	0.390729	0.97301		ZNF681	0.377847	0.940912		TTC9	0.401893	0.874931		SPRYD4	0.402962	0.911061		C3orf49	0.414128	0.955537		RSPH10B	0.390615	0.921704		RBM43	0.376845	0.938361		VTN	0.379643	0.944938		SLC9A6	0.418096	0.937766		BRD1	0.440757	0.97053		SPPL3	0.409413	0.967312		FBXO21	0.417782	0.961781		FPR3	0.407218	0.963845		SAA1	0.411625	0.964993		PIGF	0.423235	0.970191		OLIG2	0.429867	0.980196		SEMA6C	0.428494	0.9669		KRT81	0.415826	0.963468		UBE2E1	0.413827	0.975777		C16orf87	0.430148	0.949139		TNIP3	0.387059	0.963905		CIDEA	0.394258	0.949201		GFPT2	0.37027	0.921945		TEX264	0.37993	0.946006		MACROD2	0.31623	0.787517		DENND4C	0.341166	0.849333		ADPRM	0.439581	0.954426		MED16	0.421709	0.908044		TESPA1	0.395771	0.978742		SLC2A8	0.313639	0.781067		DKK2	0.352138	0.87694		IMP3	0.397387	0.966282		RCE1	0.295991	0.736835		GPR39	0.352895	0.878682		CYLD	0.355605	0.885463		FOXP2	0.383355	0.954525		RABGAP1	0.443152	0.963789		LDAH	0.340097	0.846954		RASA3	0.349351	0.869815		TDRP	0.402728	0.979525		RFC4	0.432573	0.9804		LYRM2	0.314741	0.783629		HINFP	0.414775	0.969046		ADO	0.396554	0.966467		TRMT2B	0.388558	0.895459		GTF2F2	0.394225	0.977595		ADGRG2	0.386652	0.962361		MTTP	0.398713	0.966126		RGN	0.386715	0.963049		TMEM168	0.406094	0.90688		SLC25A5	0.43564	0.936317
EXOG	0.390159	0.970265		ANK3	0.384049	0.956149		GJA1	0.386007	0.961048		DGAT1	0.412365	0.974694		CRYGA	0.35545	0.884704		ARC	0.390843	0.97301		FAM151A	0.37796	0.940912		IDI1	0.401907	0.874931		ADGRG3	0.402974	0.911061		ZKSCAN4	0.414302	0.955537		C6orf89	0.390698	0.921704		AURKC	0.376863	0.938361		TMC4	0.379703	0.944938		ZP2	0.418114	0.937766		CDIPT	0.440908	0.97053		HCFC1	0.409447	0.967312		TTC19	0.417782	0.961781		LENG9	0.4073	0.963845		PPP1R1B	0.411652	0.964993		RPRML	0.4234	0.970191		CELA1	0.430053	0.980196		TRIP13	0.428634	0.9669		SLC17A7	0.415968	0.963468		RASAL1	0.413842	0.975777		PEX7	0.430352	0.949139		POP4	0.387173	0.964031		DGKG	0.394272	0.949201		SEC24C	0.37027	0.921945		DIS3	0.379944	0.946006		POLM	0.316343	0.787671		CWC27	0.341307	0.849333		KLHL38	0.439698	0.954426		SAMD14	0.421723	0.908044		MED8	0.3958	0.978742		COASY	0.313697	0.781081		ZNF324	0.35229	0.877044		SIAH2	0.39754	0.966282		STAM	0.296007	0.736835		MRPL19	0.352895	0.878682		DOLPP1	0.355758	0.885463		TRIM32	0.383355	0.954525		MXRA8	0.443168	0.963789		PRPSAP2	0.340364	0.847332		ACD	0.349392	0.869815		TXLNG	0.402826	0.979525		SLC24A5	0.432637	0.9804		RBM45	0.314744	0.783629		SPESP1	0.414775	0.969046		CBX6	0.396587	0.966467		CDC42EP4	0.388584	0.895459		RET	0.394381	0.977595		NUP62CL	0.386733	0.962361		DMTN	0.398723	0.966126		ABCC11	0.386823	0.963162		LRRC9	0.406131	0.90688		ZNF326	0.435679	0.936317
NPTN	0.3903	0.970265		KLK5	0.38407	0.956149		SUPT16H	0.386065	0.961048		MRPL23	0.412682	0.974694		AMDHD1	0.355477	0.884704		QRICH2	0.390843	0.97301		KIAA0319	0.378016	0.940912		TMEM145	0.401969	0.874931		MPG	0.403024	0.911061		NUDCD3	0.414329	0.955537		PHLDA1	0.390698	0.921704		EARS2	0.377166	0.938469		CCNDBP1	0.379819	0.944938		NMD3	0.418133	0.937766		DOK5	0.441027	0.97053		TMED8	0.409522	0.967312		TRMT10C	0.417857	0.961781		MYLK3	0.407365	0.963845		C21orf62	0.41185	0.964993		PRR7	0.423439	0.970191		ZNF506	0.430053	0.980196		UMODL1	0.428642	0.9669		LY6H	0.416034	0.963468		RPEL1	0.413842	0.975777		PITPNM2	0.430352	0.949139		SOD2	0.387317	0.964233		RALGPS2	0.394333	0.949201		MRPL20	0.370382	0.922073		FBF1	0.379995	0.946006		HYDIN	0.316473	0.787809		RNF168	0.341307	0.849333		GJB2	0.439716	0.954426		ATP1B1	0.42215	0.908044		TOM1L2	0.395967	0.978742		SGPP2	0.313889	0.781432		TRIM73	0.352331	0.877044		SUOX	0.39759	0.966282		CNP	0.296017	0.736835		HOPX	0.352995	0.878788		PTBP1	0.355779	0.885463		SMIM10L1	0.383443	0.954588		PPP1R3G	0.443261	0.963789		ARL9	0.340435	0.847332		ZMYND11	0.349392	0.869815		ATAD3B	0.402874	0.979525		ASXL3	0.432704	0.9804		FLOT2	0.314771	0.783629		RUVBL2	0.414795	0.969046		USP30	0.396669	0.966467		CYP2J2	0.388643	0.895459		CUL4A	0.394529	0.977595		PLBD1	0.386796	0.962361		IQCC	0.398747	0.966126		KCNJ8	0.386992	0.963424		FZR1	0.406156	0.90688		DCAF10	0.435818	0.936317
AAAS	0.390413	0.970265		CD53	0.38439	0.956464		IGSF1	0.386101	0.961048		BEND7	0.412738	0.974694		OGDHL	0.355542	0.884704		PLIN5	0.39127	0.973915		ZNF710	0.378016	0.940912		FXR2	0.40204	0.874931		COL20A1	0.403041	0.911061		DNMBP	0.414355	0.955537		CHRNB3	0.390777	0.921704		HCRT	0.377212	0.938469		ZCWPW2	0.379844	0.944938		PRR5L	0.418167	0.937766		OR2M4	0.44105	0.97053		CD80	0.40959	0.967312		SLX4IP	0.417976	0.961781		FIGNL1	0.407455	0.963845		TRIM35	0.411883	0.964993		ANKRD24	0.423566	0.970191		FREM2	0.430132	0.980196		SLC6A16	0.428684	0.9669		DIMT1	0.416215	0.963468		ANGPT4	0.414103	0.975777		SMG1	0.430352	0.949139		SLC35F2	0.387933	0.965424		ZFYVE21	0.394381	0.949201		SLC9B2	0.370552	0.9223		TNFRSF1A	0.380245	0.946114		PRPS1	0.316502	0.787809		MGAT5B	0.341339	0.849333		TNFRSF4	0.439716	0.954426		HSPE1	0.42215	0.908044		ANKRD7	0.396085	0.978742		RNF139	0.313946	0.781446		BAZ1B	0.352487	0.877044		POLR2E	0.39772	0.966282		WFS1	0.296067	0.736835		TENM4	0.353359	0.879549		MYOT	0.355789	0.885463		LAMA1	0.383593	0.954648		AIPL1	0.443293	0.963789		ARAP3	0.340446	0.847332		C9orf72	0.349448	0.869815		TERF2	0.403027	0.979525		FN3KRP	0.432907	0.9804		TIAM2	0.314828	0.783643		PWWP2A	0.414811	0.969046		RBM19	0.39672	0.966467		ZFPL1	0.388742	0.895459		PHACTR2	0.394984	0.977595		PABPC1L2A	0.386824	0.962361		LEFTY2	0.398757	0.966126		RPF2	0.387172	0.963472		TSR1	0.406246	0.90688		GSN	0.435855	0.936317
PWWP2B	0.39045	0.970265		NLRP7	0.384391	0.956464		P2RY2	0.386205	0.961149		TP63	0.412787	0.974694		POC1B	0.355566	0.884704		RECQL5	0.391529	0.974246		TBP	0.3781	0.940912		TMEM156	0.40218	0.874931		DYRK1A	0.40308	0.911061		ARHGEF3	0.41441	0.955537		ITGB6	0.390777	0.921704		DNASE1L2	0.37728	0.938469		IZUMO2	0.379876	0.944938		COL14A1	0.418189	0.937766		DENND5B	0.441364	0.97053		CLK1	0.40968	0.967312		LRRC59	0.418034	0.961781		THY1	0.407566	0.963845		TREML1	0.411943	0.964993		C19orf73	0.423566	0.970191		PPOX	0.430195	0.980196		RSPH4A	0.428717	0.9669		NACC1	0.416282	0.963468		GPRC5B	0.41413	0.975777		GNPAT	0.430628	0.949139		GFER	0.387986	0.965424		BCL2A1	0.394394	0.949201		TOMM40L	0.370594	0.9223		S100A1	0.380266	0.946114		TMEM116	0.316925	0.788604		SERAC1	0.341371	0.849333		EPHB2	0.439747	0.954426		RPP25	0.422171	0.908044		KCTD17	0.396158	0.978742		ADRM1	0.314143	0.781808		CRK	0.352516	0.877044		SLC22A23	0.39785	0.966282		CNPPD1	0.296072	0.736835		LRP1	0.353487	0.879661		NETO2	0.355794	0.885463		MAP4K4	0.383593	0.954648		TSPAN11	0.443293	0.963789		COG3	0.340471	0.847332		EDRF1	0.349652	0.870179		PIK3R4	0.403057	0.979525		ZNF248	0.432977	0.9804		OCLN	0.314883	0.783651		ST8SIA5	0.414958	0.969046		OSBPL9	0.396823	0.966467		SLC27A3	0.388745	0.895459		SRSF3	0.395022	0.977595		GRIK1	0.386832	0.962361		TMEM120A	0.398942	0.966126		SLC18B1	0.387182	0.963472		KBTBD4	0.406273	0.90688		RBMX	0.436002	0.936317
C9orf40	0.390472	0.970265		OR2T8	0.384421	0.956464		ZNF776	0.386293	0.961211		SOHLH2	0.412803	0.974694		OR2L13	0.355578	0.884704		MTMR4	0.391561	0.974246		RHPN2	0.378135	0.940912		LYRM1	0.402195	0.874931		ATP6V0A4	0.403102	0.911061		AZIN2	0.41442	0.955537		L2HGDH	0.390843	0.921704		SCARA5	0.377311	0.938469		IFNA2	0.379909	0.944938		TPP1	0.418265	0.937766		POSTN	0.441632	0.97053		SH2D4B	0.409731	0.967312		LTC4S	0.418041	0.961781		MYL6	0.40776	0.963845		AKR1C2	0.412042	0.964993		FBXL17	0.423566	0.970191		GPR183	0.430327	0.980196		TNFRSF10B	0.428982	0.9669		RALGDS	0.416409	0.963468		STMN1	0.41416	0.975777		RRAGA	0.430762	0.949139		GLB1L	0.387986	0.965424		CD59	0.394443	0.949201		CDK20	0.370878	0.922854		ZFYVE19	0.380266	0.946114		TMEM127	0.316925	0.788604		ADRB1	0.341398	0.849333		HAGH	0.43982	0.954426		PROSER3	0.422185	0.908044		CEP68	0.396175	0.978742		TELO2	0.314228	0.781893		PINLYP	0.352567	0.877044		THAP11	0.397867	0.966282		DMTF1	0.296215	0.73707		SLX4IP	0.35352	0.879661		BID	0.355881	0.885463		TC2N	0.38381	0.955032		GGNBP2	0.443346	0.963789		MTERF2	0.340568	0.847392		PPP2R3A	0.349869	0.870578		MYO5C	0.403104	0.979525		CUL9	0.433308	0.9804		MYL12B	0.314939	0.783661		IDH1	0.414996	0.969046		SORD	0.396903	0.966467		DHCR24	0.388764	0.895459		ANO6	0.395234	0.977595		TXN2	0.38688	0.962361		DPPA4	0.398982	0.966126		TRAPPC5	0.387201	0.963472		GLIPR1L1	0.406392	0.90688		P2RY14	0.436111	0.936317
DKC1	0.3905	0.970265		PRG4	0.384448	0.956464		EMCN	0.386409	0.961315		SCNN1B	0.412817	0.974694		DCST2	0.355604	0.884704		ZNF620	0.391613	0.974246		S100PBP	0.37824	0.941019		DTD1	0.402259	0.874931		RASSF7	0.403126	0.911061		PTPDC1	0.414563	0.955537		ATG16L2	0.390922	0.921704		LRRC39	0.377324	0.938469		GPR143	0.379996	0.944938		MMP2	0.418337	0.937766		GRID2	0.441824	0.97053		TOMM20	0.409808	0.967312		SPHKAP	0.418057	0.961781		PGBD4	0.408027	0.963845		NDC80	0.412094	0.964993		SLC25A3	0.423668	0.970191		COX6A1	0.430397	0.980196		IFT57	0.42902	0.9669		LRRC73	0.416584	0.963468		TPH1	0.41431	0.975777		SLU7	0.43112	0.949139		KDM5A	0.38814	0.96565		RPS19BP1	0.394488	0.949201		ITFG2	0.371031	0.923071		TMED5	0.380288	0.946114		CLPX	0.317085	0.788873		ERAL1	0.341444	0.849333		CTHRC1	0.439869	0.954426		MRPS12	0.422255	0.908044		SIDT2	0.396309	0.978742		GCSH	0.314369	0.782018		GALK2	0.352609	0.877044		ELN	0.397888	0.966282		GPR137	0.296318	0.737114		HABP4	0.353662	0.879873		ATP11C	0.355909	0.885463		KCNK6	0.38436	0.956217		AKAP7	0.443427	0.963789		RC3H2	0.340607	0.847392		NR2C2	0.350003	0.870627		DCAF12L2	0.403135	0.979525		HMGB2	0.433341	0.9804		ZNF426	0.315108	0.783953		KCNH2	0.415365	0.969046		LKAAEAR1	0.396953	0.966467		MALT1	0.388783	0.895459		WDR46	0.395254	0.977595		KCNK3	0.386902	0.962361		ZBTB34	0.398982	0.966126		SPAG7	0.387495	0.96374		FXYD2	0.406506	0.90688		GTPBP3	0.436209	0.936317
SMAP1	0.3905	0.970265		CTDSP1	0.384596	0.956675		FAM25G	0.386485	0.961315		PLEKHG4B	0.412825	0.974694		LRRC7	0.355685	0.884761		GPR173	0.391673	0.974246		NAA30	0.378351	0.941114		SERPINB6	0.402277	0.874931		NIFK	0.403324	0.911061		NIN	0.414589	0.955537		KIFC2	0.390996	0.921704		HMGCL	0.377675	0.938469		RAET1E	0.380025	0.944938		NR2F2	0.418353	0.937766		HPX	0.442188	0.97053		GJA5	0.409859	0.967312		MTHFSD	0.418224	0.961781		UBAC1	0.408191	0.963845		VAX1	0.412344	0.964993		TDRKH	0.423668	0.970191		KIF3B	0.430546	0.980196		RNF128	0.42902	0.9669		ATP9B	0.416618	0.963468		EXTL1	0.414444	0.975777		FGFR2	0.431255	0.949139		COPZ1	0.38825	0.965765		NDN	0.394519	0.949201		ZNF445	0.371087	0.923071		RPL26L1	0.380695	0.946945		GOLGA3	0.31715	0.788905		GALNT7	0.341444	0.849333		PPARGC1A	0.439985	0.954426		TRAM1L1	0.422325	0.908044		SIRT5	0.396309	0.978742		UCP3	0.314381	0.782018		ACOT6	0.352627	0.877044		CAMSAP3	0.397936	0.966282		CEMIP	0.296329	0.737114		TUSC3	0.353832	0.88		BCL2L14	0.35606	0.885627		CA10	0.384412	0.956217		TTC4	0.443461	0.963789		PCCA	0.340902	0.847916		UBE2A	0.350003	0.870627		C8orf37	0.403343	0.979525		TEKT5	0.433537	0.9804		PPWD1	0.315248	0.784173		FANCL	0.415405	0.969046		RNF26	0.397139	0.966467		TAS1R3	0.388856	0.895459		NAPRT	0.395318	0.977595		CLDN6	0.387048	0.962361		SORCS2	0.399021	0.966126		ZDHHC12	0.38755	0.96374		SRRT	0.40656	0.90688		HCAR1	0.436307	0.936317
TAC4	0.3905	0.970265		UBE2K	0.384735	0.956864		GTF2H1	0.386525	0.961315		CPOX	0.412939	0.974694		FRK	0.355778	0.884845		AAAS	0.391762	0.974246		DAAM2	0.378402	0.941114		C4orf3	0.40231	0.874931		RB1CC1	0.403428	0.911061		SLC43A3	0.414615	0.955537		LURAP1	0.391065	0.921704		CCDC153	0.377784	0.938469		NKRF	0.380082	0.944938		SVBP	0.418411	0.937766		SRCAP	0.442202	0.97053		NRG2	0.410024	0.967312		IL18R1	0.418244	0.961781		P3H4	0.408232	0.963845		SMYD1	0.412412	0.964993		MYO18A	0.423876	0.970191		PRRX2	0.430687	0.980196		CCT8	0.42909	0.9669		ADAL	0.416763	0.963468		CAPN3	0.414556	0.975777		TTC36	0.43142	0.949139		FANCI	0.388454	0.966113		UBE4A	0.394519	0.949201		YTHDF3	0.371238	0.92328		TRMT61A	0.380746	0.946945		SUN3	0.317235	0.788987		ZNF226	0.341499	0.849333		FAM20C	0.440063	0.954426		GTPBP2	0.422383	0.908044		LETMD1	0.396385	0.978742		FUT11	0.314482	0.782044		DCAF10	0.352641	0.877044		L3HYPDH	0.397936	0.966282		POLK	0.296461	0.73732		FADS2	0.353914	0.88		GRHL1	0.356092	0.885627		USP6	0.384479	0.956228		GK5	0.443478	0.963789		PGRMC2	0.340985	0.847916		DUSP7	0.350248	0.87095		CAMK2B	0.40336	0.979525		C2orf50	0.433592	0.9804		RPL15	0.315476	0.784484		NSMCE1	0.4155	0.969046		KMT2E	0.397259	0.966467		ANXA9	0.388898	0.895459		ARFGAP1	0.395328	0.977595		TMEM220	0.387054	0.962361		DIO1	0.399088	0.966126		CAMK2N2	0.387578	0.96374		NPAS3	0.406638	0.90688		ZNF446	0.436447	0.936317
RPIA	0.390529	0.970265		VMO1	0.384879	0.956965		HHEX	0.386694	0.961431		ITGAD	0.413055	0.974694		NAPRT	0.355871	0.884912		SIRT3	0.391788	0.974246		COASY	0.378518	0.941249		RABGEF1	0.402432	0.874931		NSD1	0.403446	0.911061		CRTAC1	0.414924	0.955537		CD86	0.391104	0.921704		CCDC88C	0.377885	0.938469		FBF1	0.380109	0.944938		SURF2	0.418667	0.937766		DONSON	0.442356	0.97053		RFFL	0.410237	0.967312		HNRNPUL1	0.418261	0.961781		APOBEC4	0.408293	0.963845		PRSS21	0.412445	0.964993		C6orf58	0.423916	0.970191		CSPP1	0.430718	0.980196		CEBPZOS	0.429106	0.9669		SMAGP	0.416809	0.963468		PLCXD3	0.414644	0.975777		ZFP62	0.43142	0.949139		REC8	0.38855	0.966195		MMP17	0.394549	0.949201		ADRA1D	0.371292	0.92328		TDRD5	0.380863	0.947079		DUSP8	0.31735	0.789144		PPP2R5D	0.341737	0.849677		FN1	0.440115	0.954426		RAB27A	0.42242	0.908044		TAF6	0.39669	0.978742		HSPA9	0.314495	0.782044		MCRS1	0.352918	0.877591		SCAF1	0.397954	0.966282		ARMC5	0.296584	0.737506		RCAN2	0.353967	0.88		STK33	0.356357	0.885883		CERKL	0.384844	0.956817		REM2	0.443784	0.963789		SETD1A	0.340985	0.847916		POLE3	0.350248	0.87095		GABRG2	0.403521	0.979525		SYNE3	0.433652	0.9804		ZNF318	0.315476	0.784484		ANGEL1	0.415626	0.969046		QDPR	0.397398	0.966467		SST	0.388898	0.895459		DHRS9	0.395389	0.977595		NLN	0.387111	0.962361		MPPE1	0.399097	0.966126		PLXND1	0.387607	0.96374		MARK4	0.40668	0.90688		SNX1	0.436461	0.936317
NTRK2	0.390559	0.970265		DDX42	0.384907	0.956965		RD3	0.386748	0.961431		USP42	0.413085	0.974694		TMC2	0.355921	0.884912		FAM133B	0.391958	0.974441		NANOS1	0.378599	0.941287		STAB1	0.402432	0.874931		RALGAPA1	0.403446	0.911061		BCKDK	0.414975	0.955537		IRS2	0.391127	0.921704		RPP25L	0.377904	0.938469		RINT1	0.380109	0.944938		NFKB1	0.418718	0.937766		LSM11	0.44238	0.97053		TSNARE1	0.410272	0.967312		EIF1	0.418302	0.961781		ATM	0.408498	0.963845		CCL16	0.412544	0.964993		BIK	0.423956	0.970191		LTBP1	0.430772	0.980196		GPR157	0.429211	0.9669		EP400	0.416866	0.963468		MYL7	0.414702	0.975777		MZT1	0.43145	0.949139		GPATCH11	0.389042	0.967259		NT5C	0.394613	0.949201		MTA2	0.371526	0.923566		POLR1C	0.381	0.947265		MANEAL	0.317411	0.789167		MTMR1	0.341749	0.849677		PXK	0.440216	0.954426		NDUFA6	0.42247	0.908044		XIAP	0.396767	0.978742		TOP3A	0.314771	0.78238		JMJD8	0.353257	0.878162		TALDO1	0.398022	0.966282		RABEP2	0.296672	0.737603		MCM6	0.354023	0.88		SNAP47	0.356396	0.885883		ARVCF	0.384873	0.956817		CREB5	0.443843	0.963789		NAGLU	0.341136	0.848153		IMMP1L	0.350489	0.871407		PTAR1	0.403898	0.979525		LAMC3	0.433674	0.9804		ERP44	0.315698	0.784908		MYBPHL	0.415699	0.969046		ZCCHC10	0.397398	0.966467		DLL3	0.38894	0.895459		CRAT	0.395499	0.977595		ALKBH4	0.387139	0.962361		RCCD1	0.399097	0.966126		MED30	0.387626	0.96374		DENND1A	0.406713	0.90688		POLL	0.43649	0.936317
TSPAN18	0.390586	0.970265		ABCF1	0.384964	0.956965		LEFTY2	0.386796	0.961431		FIGNL1	0.413115	0.974694		CRB1	0.356173	0.885318		HSPA12A	0.392012	0.974441		ELMO3	0.378719	0.941287		MFSD2B	0.40252	0.874931		NRG2	0.40351	0.911061		SIRT3	0.415086	0.955537		HSD17B14	0.391154	0.921704		PRKAG2	0.377974	0.938469		TYW3	0.380218	0.944938		REXO1	0.418718	0.937766		TACR1	0.44251	0.97053		HAVCR2	0.410293	0.967312		WDR20	0.418342	0.961781		ELP3	0.408498	0.963845		EFCAB14	0.412591	0.964993		DENND2C	0.423973	0.970191		IFIH1	0.430784	0.980196		TBCC	0.429272	0.9669		SLC35A2	0.416934	0.963468		PELP1	0.414702	0.975777		CT55	0.431506	0.949139		DLG5	0.38918	0.967446		E2F4	0.394797	0.949201		NPY1R	0.371569	0.923566		KCNH3	0.381067	0.947277		HAUS6	0.317561	0.789411		KDM1A	0.341923	0.849972		C1orf74	0.440232	0.954426		FAM126B	0.422541	0.908044		SMCO4	0.396869	0.978742		ZNF561	0.314784	0.78238		BAZ2B	0.353275	0.878162		ERCC6L	0.398134	0.966282		WDR43	0.296754	0.737686		DNAH9	0.354088	0.88		IFT57	0.356428	0.885883		FKBP1B	0.385035	0.956817		PRR12	0.443951	0.963789		PEX5L	0.341304	0.848432		MAP4K4	0.350547	0.871409		CTH	0.403965	0.979525		SLC2A3	0.433674	0.9804		LOXL2	0.315907	0.785299		YIPF4	0.415955	0.969046		CNTNAP5	0.397464	0.966467		POMZP3	0.38896	0.895459		RDH12	0.395499	0.977595		CCDC148	0.387139	0.962361		EFHC1	0.399247	0.966126		FAS	0.387716	0.963805		CCT8	0.406771	0.90688		CCDC24	0.436576	0.936317
MED11	0.390611	0.970265		ALMS1	0.385108	0.957008		UBE2D4	0.386824	0.961431		LXN	0.413203	0.974694		PROSER3	0.356382	0.885318		TSHZ1	0.392071	0.974441		LYPLA1	0.378719	0.941287		COCH	0.40257	0.874931		NCAPD2	0.403634	0.911061		FAM217A	0.415177	0.955537		NEDD4L	0.391227	0.921704		GABRA3	0.378003	0.938469		APOBEC2	0.380362	0.944938		ITIH5	0.418773	0.937766		NUP62CL	0.442546	0.97053		EPS15	0.410342	0.967312		TEX43	0.418414	0.961781		DNAJC5	0.408555	0.963845		SLFN12	0.412657	0.964993		HLA-DQB1	0.42439	0.970191		TGFBR2	0.430835	0.980196		HLA-A	0.429288	0.9669		C3orf70	0.416954	0.963468		SRD5A1	0.414779	0.975777		TMEM52B	0.431588	0.949139		IDUA	0.389282	0.967475		ALAS2	0.394969	0.949201		ABCF1	0.371606	0.923566		SRSF5	0.381191	0.947431		IFNGR1	0.317913	0.790017		TRIM5	0.342151	0.850399		NUAK2	0.44032	0.954426		SCOC	0.422541	0.908044		AP1G2	0.397046	0.978742		GGA3	0.314828	0.78238		SLC35F2	0.353321	0.878162		LIN7A	0.398217	0.966282		PSMD13	0.296918	0.737974		METTL14	0.354119	0.88		TMTC4	0.356428	0.885883		UBASH3B	0.385064	0.956817		PPP5C	0.443966	0.963789		PLEKHA6	0.341463	0.848689		STX10	0.350676	0.871492		AQP4	0.404154	0.979525		SEPHS2	0.433931	0.9804		GTF2IRD2	0.31602	0.785445		LIFR	0.416276	0.969046		YEATS4	0.397601	0.966467		HSD17B6	0.388982	0.895459		PLXNB3	0.395508	0.977595		GRM6	0.387198	0.962361		KPNA2	0.399431	0.966126		GOLM1	0.38788	0.963831		ARG2	0.406864	0.90688		RAB24	0.436605	0.936317
FUT1	0.390729	0.970265		CACNG5	0.385108	0.957008		CDC73	0.387233	0.961976		LCMT2	0.413225	0.974694		NGLY1	0.356562	0.885318		CABP5	0.392131	0.974441		NECAB3	0.378862	0.94132		FAU	0.40257	0.874931		UBAP1L	0.403634	0.911061		INHBA	0.415205	0.955537		NME7	0.391392	0.921704		KDM4C	0.378175	0.938469		ASF1B	0.380388	0.944938		NRL	0.418773	0.937766		TSNAXIP1	0.442546	0.97053		CHCHD4	0.410364	0.967312		VPS37C	0.418444	0.961781		UCHL3	0.408555	0.963845		SIGLEC7	0.412721	0.964993		MESP1	0.424436	0.970191		ZNF248	0.430868	0.980196		PPP5C	0.429327	0.9669		IL18BP	0.417031	0.963468		PRDX5	0.414821	0.975777		B3GALT6	0.431716	0.949139		PTCHD1	0.389319	0.967475		MYBPC3	0.395014	0.949201		NSUN6	0.37165	0.923566		SLC31A1	0.381311	0.947574		DCUN1D2	0.318	0.790017		DVL1	0.342403	0.850868		ZNF66	0.44032	0.954426		PRRT4	0.422609	0.908044		CNTFR	0.397134	0.978742		ATAT1	0.314857	0.78238		PTPN3	0.353797	0.879093		C12orf42	0.398301	0.966282		TUB	0.297068	0.738092		TNS2	0.354119	0.88		CTBS	0.356882	0.88667		SLC8A1	0.385078	0.956817		TMTC2	0.44406	0.963789		ALDH6A1	0.341738	0.849149		PSMG2	0.350695	0.871492		HSD11B1	0.404154	0.979525		SLC13A4	0.433966	0.9804		PCDH18	0.316069	0.785445		SEMA5A	0.416312	0.969046		RBM18	0.397721	0.966467		MSANTD1	0.389003	0.895459		MAP3K12	0.395542	0.977595		ADGRL1	0.387428	0.962542		RAB42	0.399434	0.966126		TAF11	0.387959	0.963831		ERAP2	0.407009	0.90688		DCAF5	0.436634	0.936317
TENM4	0.390817	0.970265		IZUMO2	0.385195	0.95707		ORC3	0.387233	0.961976		NEURL3	0.413232	0.974694		DNMT1	0.356639	0.885318		NOTUM	0.392187	0.974441		KCNJ11	0.378909	0.94132		LURAP1L	0.402689	0.874931		GPR150	0.403661	0.911061		LIN7B	0.415298	0.955537		ARMC3	0.39152	0.921704		GJB5	0.378316	0.938469		CDHR4	0.380393	0.944938		SWSAP1	0.418773	0.937766		C19orf12	0.44257	0.97053		CDH11	0.410418	0.967312		FAM9B	0.418481	0.961781		KIF2C	0.408621	0.963845		KCNJ10	0.412736	0.964993		AOAH	0.424656	0.970191		TMEM171	0.430884	0.980196		GYPE	0.429385	0.9669		MORF4L1	0.417093	0.963468		AMPD3	0.414935	0.975777		TOX2	0.431999	0.949139		TRPM4	0.389489	0.967738		GNB1	0.395048	0.949201		MGAT5	0.371872	0.923967		RNF130	0.38168	0.947631		PRKAB1	0.318033	0.790017		COG4	0.342452	0.850868		MYLK	0.440355	0.954426		ADRM1	0.422886	0.908044		TFE3	0.397258	0.978742		DUSP7	0.314887	0.78238		OSBPL3	0.353812	0.879093		AMPD2	0.398317	0.966282		LEPROTL1	0.297077	0.738092		CNKSR2	0.354467	0.880617		PIGK	0.356882	0.88667		IZUMO4	0.385094	0.956817		GNL3	0.444189	0.963789		GCH1	0.341819	0.849149		GK	0.350833	0.871582		MACC1	0.404178	0.979525		DACH2	0.434099	0.9804		OST4	0.316293	0.785542		RAB33B	0.416367	0.969046		EYS	0.39814	0.966467		TTC17	0.389088	0.895459		PPP1R17	0.395542	0.977595		SMARCA4	0.387428	0.962542		PPP2R5D	0.399472	0.966126		ANXA5	0.388022	0.963831		AUH	0.407088	0.90688		B4GALNT2	0.436897	0.936317
PANX2	0.390838	0.970265		MTDH	0.385283	0.957132		SEC22B	0.387233	0.961976		RHBDD1	0.413357	0.974694		FBRS	0.356876	0.885318		GPR143	0.392277	0.974507		ADCY8	0.379008	0.94132		GIPC1	0.402725	0.874931		EIF5A2	0.403713	0.911061		A1BG	0.415392	0.955537		MYH3	0.391718	0.921704		ARL5A	0.378346	0.938469		AP1S1	0.380421	0.944938		DDX11	0.418846	0.937766		USP32	0.442648	0.97053		MCM4	0.410506	0.967312		BPGM	0.418524	0.961781		SFXN3	0.40877	0.963845		CASK	0.412822	0.964993		TAF11	0.42472	0.970191		NME5	0.430902	0.980196		UGGT1	0.429489	0.9669		TMBIM1	0.417176	0.963468		TECTA	0.414964	0.975777		FBXO31	0.432043	0.949139		ARRDC2	0.389603	0.967864		ACAN	0.395123	0.949201		ZNF487	0.37241	0.925151		SOX7	0.3817	0.947631		AAR2	0.318099	0.790017		MCL1	0.342676	0.851286		SPATA22	0.440425	0.954426		NABP2	0.4229	0.908044		DEDD2	0.397274	0.978742		C19orf47	0.314958	0.782427		PUM1	0.353872	0.879098		RHBDL3	0.398317	0.966282		LRIF1	0.297111	0.738092		RAB10	0.354483	0.880617		CSRP2	0.356935	0.88667		ADAMTS20	0.385311	0.957201		DCDC1	0.444359	0.963789		SHD	0.341845	0.849149		GTF2H2C	0.350846	0.871582		GK	0.404363	0.979525		ZMPSTE24	0.434122	0.9804		SRGAP1	0.316334	0.785542		TBPL1	0.416419	0.969046		PRDM5	0.398243	0.966467		CDS2	0.389112	0.895459		SYPL2	0.395542	0.977595		KLF9	0.387482	0.962542		AOX1	0.399611	0.966126		PYROXD2	0.388109	0.963831		MPI	0.407307	0.90688		RP1L1	0.436966	0.936317
PHYKPL	0.390845	0.970265		DYNC2H1	0.385429	0.957338		VPS41	0.387434	0.962317		CDK5R2	0.413407	0.974694		ZNF714	0.356943	0.885318		MXRA8	0.392506	0.974915		DRAP1	0.379059	0.94132		NDUFAF7	0.402765	0.874931		ZNF227	0.403749	0.911061		APOL6	0.415404	0.955537		USP50	0.391841	0.921704		NUP54	0.378428	0.938469		GOLGA8H	0.380476	0.944938		NECAP2	0.418934	0.937766		MST1R	0.44274	0.97053		PSMB9	0.410506	0.967312		DOC2B	0.418563	0.961781		PSG6	0.408784	0.963845		B3GNT2	0.412874	0.964993		METTL5	0.424994	0.970191		FBXL2	0.430939	0.980196		KLHL32	0.429504	0.9669		CLVS2	0.417545	0.963468		SHC2	0.415232	0.975777		EXO1	0.432083	0.949139		MAP3K14	0.389805	0.968207		EPM2A	0.395249	0.949201		GMPR2	0.372522	0.92528		DHX34	0.38175	0.947631		ACHE	0.318117	0.790017		N4BP2L1	0.342746	0.851319		TOR1AIP1	0.44044	0.954426		GTF3C4	0.423006	0.908044		ZBTB5	0.39732	0.978742		COBL	0.315103	0.782565		ZNF623	0.35398	0.879224		ZKSCAN4	0.398317	0.966282		CFAP43	0.297199	0.738189		FGF12	0.354559	0.880662		STT3A	0.356978	0.88667		UBE2T	0.385497	0.957493		FAM174B	0.444359	0.963789		FGGY	0.341872	0.849149		ALS2	0.350988	0.871791		PTRH1	0.404363	0.979525		JADE1	0.434202	0.9804		AOAH	0.316465	0.785542		ALS2CL	0.416454	0.969046		ZNF35	0.398277	0.966467		CHST11	0.389272	0.895459		NES	0.395905	0.977595		KCNMB2	0.387581	0.962542		ABCG4	0.39962	0.966126		IBA57	0.388159	0.963831		ATP2B3	0.407314	0.90688		ZGRF1	0.437138	0.936317
PCOLCE	0.390898	0.970265		MUC20	0.385627	0.957513		KCNK17	0.387798	0.962639		ATL2	0.413493	0.974694		CRYBA4	0.356972	0.885318		TMEM200C	0.392609	0.975013		MGAM	0.379089	0.94132		SIRT3	0.402781	0.874931		GIT2	0.403765	0.911061		ISCU	0.415473	0.955537		RPL7A	0.391844	0.921704		ZNF485	0.378476	0.938469		SCARB1	0.380555	0.944938		SYAP1	0.418951	0.937766		TF	0.44282	0.97053		MYH4	0.410522	0.967312		NKIRAS2	0.418654	0.961781		CUX2	0.408981	0.963845		ECD	0.413002	0.964993		PSMB4	0.425033	0.970191		VAMP5	0.431038	0.980196		MFAP1	0.429669	0.9669		DLST	0.417595	0.963468		GPAM	0.415246	0.975777		TDRD1	0.432196	0.949139		GABPA	0.389939	0.968381		NRBF2	0.39526	0.949201		PURG	0.372593	0.925303		VAMP1	0.381785	0.947631		ZNF771	0.318117	0.790017		KLF6	0.342916	0.851604		CABP5	0.440462	0.954426		SLC1A6	0.42314	0.908044		PDCL3	0.397394	0.978742		TAMM41	0.31512	0.782565		DNAJC15	0.354071	0.87924		SHPRH	0.398334	0.966282		C11orf87	0.297266	0.738236		NQO1	0.35473	0.880943		FBXO46	0.357056	0.886707		FRAT2	0.385596	0.957493		RGS6	0.444442	0.963789		ZNF473	0.341938	0.849175		EXOSC4	0.351292	0.872006		CACNB4	0.40438	0.979525		HESX1	0.434404	0.9804		RTCB	0.316465	0.785542		HNF4G	0.416601	0.969046		INTS4	0.398345	0.966467		TMEM211	0.389294	0.895459		DNAJC1	0.396191	0.977595		PPP1R3C	0.387587	0.962542		MUSK	0.399885	0.966126		HGF	0.388272	0.963831		SUSD6	0.40732	0.90688		RNF32	0.437251	0.936317
MRPL20	0.390963	0.970265		ZNF66	0.385684	0.957513		PPIL3	0.38788	0.962639		ALDH2	0.413638	0.974694		MYT1	0.357162	0.885318		TM2D1	0.392926	0.975146		MYL12A	0.379142	0.94132		HAAO	0.402818	0.874931		C11orf21	0.403884	0.911061		ZWILCH	0.41549	0.955537		LRRN2	0.392021	0.921704		ZNF732	0.378518	0.938469		MYOM2	0.380623	0.944938		CLGN	0.418965	0.937766		ITPRIP	0.442881	0.97053		RAB37	0.410707	0.967312		MAN1C1	0.418785	0.961781		EXOSC4	0.409001	0.963845		LMNTD2	0.413081	0.964993		ATP9B	0.425047	0.970191		ZNF121	0.431117	0.980196		GPRC5C	0.429705	0.9669		MRPL43	0.417608	0.963468		OS9	0.415348	0.975777		COG4	0.432248	0.949139		C10orf90	0.390024	0.968435		C1GALT1C1L	0.395278	0.949201		DCUN1D4	0.372694	0.925358		XPNPEP3	0.38185	0.947631		PRR7	0.318244	0.790205		POLE4	0.343091	0.851826		RBM47	0.440462	0.954426		NUDT8	0.423186	0.908044		TPGS2	0.397394	0.978742		TACC1	0.315168	0.782565		DHX16	0.354102	0.87924		SLC39A10	0.398388	0.966282		TMUB1	0.297362	0.738354		ZYG11B	0.354874	0.881156		SF3A2	0.35713	0.886707		TMBIM1	0.385618	0.957493		SETD4	0.444612	0.963789		CRMP1	0.342038	0.849205		MSI1	0.35132	0.872006		TMEM86B	0.40438	0.979525		WNT16	0.434475	0.9804		TRIM25	0.316557	0.785542		CTC1	0.416647	0.969046		ZNF652	0.398485	0.966467		ABTB2	0.389312	0.895459		C1QTNF2	0.396363	0.977595		ERBB3	0.38768	0.962581		SLC25A14	0.399923	0.966126		CD300LF	0.388282	0.963831		CD151	0.407475	0.90688		SLC30A10	0.437251	0.936317
RAB37	0.391017	0.970265		TTC24	0.385689	0.957513		AOC2	0.387889	0.962639		B3GNT3	0.41366	0.974694		GPR27	0.357242	0.885318		FKBP7	0.39295	0.975146		GNA13	0.379171	0.94132		HEPACAM	0.402978	0.874931		PRDM4	0.403884	0.911061		FICD	0.415498	0.955537		GHITM	0.392056	0.921704		GLMN	0.378592	0.938469		POLD3	0.380623	0.944938		ZNF556	0.418985	0.937766		REST	0.44292	0.97053		ARHGAP1	0.41076	0.967312		PXMP2	0.41881	0.961781		PNPT1	0.409206	0.963845		IL1A	0.413245	0.964993		ANXA4	0.425203	0.970191		TAB1	0.431384	0.980196		NR1H2	0.429754	0.9669		UBA3	0.417755	0.963468		RNF141	0.415438	0.975777		IL7	0.432288	0.949139		METTL8	0.390316	0.968747		GAB3	0.395291	0.949201		PPP2R5B	0.372736	0.925358		CCDC112	0.381883	0.947631		PCSK6	0.318338	0.790307		ZNF197	0.343193	0.851826		MYO19	0.440474	0.954426		PSME2	0.423221	0.908044		FN1	0.397664	0.978742		OTUD4	0.315303	0.78267		SF3B1	0.354569	0.880255		HVCN1	0.398556	0.966282		SMARCA4	0.297451	0.738454		TMEM138	0.355064	0.881485		UGGT1	0.357222	0.886707		SERHL2	0.385799	0.957786		SPTAN1	0.444731	0.963789		RNF8	0.342062	0.849205		FAM117A	0.351349	0.872006		HABP4	0.404426	0.979525		MANSC4	0.434571	0.9804		RAP1GAP	0.316672	0.785542		RBMX	0.416647	0.969046		VPS29	0.398588	0.966467		TMEM14C	0.389312	0.895459		PDP1	0.396371	0.977595		HTR3A	0.387742	0.962581		FZD5	0.40006	0.966126		CATIP	0.38834	0.963831		LMLN	0.407511	0.90688		ATRNL1	0.437308	0.936317
ADD2	0.391022	0.970265		RAP1GAP	0.38591	0.957746		CCDC102A	0.387966	0.962639		NPIPB11	0.41378	0.974694		OLFML2A	0.35727	0.885318		KNG1	0.393093	0.975146		CYTIP	0.379228	0.94132		SLC27A3	0.403046	0.874931		PARVG	0.403959	0.911061		ELFN1	0.415511	0.955537		VWC2	0.392061	0.921704		KLRB1	0.37862	0.938469		AGO2	0.380794	0.945206		OLIG2	0.419034	0.937766		CEP57	0.44325	0.97053		PAM16	0.41076	0.967312		SRRM5	0.418845	0.961781		DOK6	0.409273	0.963845		FAM160B1	0.413265	0.964993		TBC1D4	0.425241	0.970191		RAD54L2	0.431462	0.980196		HEPHL1	0.429774	0.9669		TTC23	0.417803	0.963468		SESTD1	0.415498	0.975777		IWS1	0.432367	0.949139		TJP1	0.390333	0.968747		KATNAL1	0.395337	0.949201		AZU1	0.372944	0.925721		SMC3	0.381906	0.947631		ARID2	0.318401	0.790335		PSMD5	0.343264	0.851826		CHRNA1	0.440633	0.954426		ZNF276	0.423385	0.908044		CCNF	0.397711	0.978742		DLL1	0.315485	0.78267		ZNF513	0.354645	0.880301		PCDHB2	0.398574	0.966282		RNF150	0.297698	0.738947		MEF2D	0.355126	0.881494		CAMK4	0.357253	0.886707		NAGS	0.386259	0.958773		TAF1	0.444833	0.963789		KPNA5	0.342133	0.849243		TRAF5	0.351393	0.872006		RIPK1	0.404503	0.979525		SUDS3	0.434571	0.9804		TMEM107	0.3167	0.785542		PROSER3	0.416673	0.969046		ZNF800	0.398672	0.966467		RAB40B	0.389335	0.895459		MTIF2	0.396375	0.977595		PTGS1	0.387829	0.962581		CACNB4	0.40007	0.966126		CCS	0.388367	0.963831		ZNF76	0.407511	0.90688		B3GNT5	0.437308	0.936317
ARHGEF4	0.391022	0.970265		TRAPPC3	0.385956	0.957746		ATP8A1	0.388073	0.962639		PIP5K1A	0.413808	0.974694		SALL3	0.35727	0.885318		ISOC2	0.393257	0.975146		FTSJ1	0.379492	0.941821		MYO1F	0.403063	0.874931		SNF8	0.404011	0.911061		PSME1	0.415604	0.955537		RBX1	0.392112	0.921704		PSME1	0.37869	0.938469		NEURL1B	0.381019	0.945353		AFG3L2	0.419075	0.937766		PSTK	0.443261	0.97053		STC1	0.41076	0.967312		SMIM8	0.418882	0.961781		RPUSD1	0.409306	0.963845		PRSS56	0.413365	0.964993		FAXC	0.425426	0.970191		EHD4	0.431674	0.980196		LXN	0.43008	0.9669		ZNF213	0.417822	0.963468		PSMB2	0.415543	0.975777		EDN1	0.432454	0.949139		RAB11FIP2	0.390362	0.968747		CHD9	0.395349	0.949201		TOP3A	0.373085	0.925919		RRM1	0.381951	0.947631		TPP1	0.318593	0.790682		UBA6	0.343287	0.851826		MRTO4	0.440664	0.954426		CRTAP	0.423433	0.908044		GCLC	0.397742	0.978742		APOA1	0.315571	0.78267		IKZF5	0.354801	0.880545		ASL	0.398641	0.966282		MPV17	0.297936	0.739214		WDR89	0.355237	0.881613		BTN3A1	0.357343	0.886707		UBR5	0.386551	0.959341		ABCB9	0.444903	0.963789		UBQLN2	0.342287	0.849292		TCF7	0.351448	0.872006		DRG1	0.404629	0.979525		NPFFR2	0.434591	0.9804		FBXL19	0.316774	0.785542		BCL11B	0.416694	0.969046		BAHD1	0.398771	0.966467		TCF7	0.389376	0.895459		GTF2B	0.396402	0.977595		RPL4	0.387857	0.962581		GDF15	0.400339	0.966126		MRPS9	0.388435	0.963831		TRMO	0.407537	0.90688		ZNF70	0.437323	0.936317
ACTL6B	0.391052	0.970265		C6orf226	0.386024	0.957746		SRRT	0.388093	0.962639		CDKN2D	0.413983	0.974694		SCD5	0.357416	0.885318		PRR16	0.393356	0.975146		ADAM21	0.379796	0.942343		FAM43A	0.403298	0.874931		CTBS	0.404123	0.911061		PRICKLE1	0.415617	0.955537		PLD5	0.392189	0.921704		PPFIBP1	0.378796	0.938469		F10	0.381107	0.945353		CASP1	0.419232	0.937766		RBBP9	0.443605	0.97053		MUC15	0.410837	0.967312		CBX5	0.418921	0.961781		F7	0.409323	0.963845		CATSPERB	0.413382	0.964993		ABCB11	0.425625	0.970191		FSHR	0.431674	0.980196		PPFIA4	0.430147	0.9669		CAP1	0.417987	0.963468		CCT4	0.415585	0.975777		SYVN1	0.43257	0.949139		LCOR	0.390405	0.968747		AP1S3	0.395444	0.949201		ZNF610	0.373145	0.925919		RSPH9	0.381989	0.947631		VAT1L	0.318698	0.790815		MRPS34	0.343297	0.851826		SMAD9	0.440734	0.954426		ID2	0.423749	0.908044		GABRA6	0.39783	0.978742		IFT52	0.315627	0.78267		FKRP	0.354952	0.880774		TRIM44	0.398907	0.966282		UGCG	0.297954	0.739214		DYM	0.355383	0.881613		MCAT	0.357343	0.886707		ENTPD3	0.386651	0.959432		CDV3	0.444922	0.963789		SMIM10L2A	0.342325	0.849292		MRPS14	0.351492	0.872006		JMJD8	0.404629	0.979525		DAPK1	0.434636	0.9804		RFX7	0.316786	0.785542		NXF1	0.416962	0.969046		ADCY3	0.398891	0.966467		FSD2	0.389408	0.895459		SUPT3H	0.396402	0.977595		ELMOD3	0.387971	0.96267		DAPP1	0.400522	0.966126		MZT2A	0.388435	0.963831		ATG4B	0.407627	0.90688		MTMR1	0.437423	0.936317
PTN	0.39108	0.970265		RNF150	0.386051	0.957746		OLFML3	0.388122	0.962639		NEDD4L	0.414041	0.974694		IGSF8	0.357497	0.885318		ZNF804A	0.393356	0.975146		FOXM1	0.379826	0.942343		COPS8	0.403436	0.874931		RASGEF1A	0.404201	0.911061		RAN	0.415682	0.955537		ASS1	0.392248	0.921704		LILRB2	0.378819	0.938469		ABCD3	0.381251	0.945353		ERVW-1	0.419232	0.937766		TMX4	0.443659	0.97053		GOPC	0.410959	0.967312		MFSD3	0.418943	0.961781		CDK19	0.409355	0.963845		OR51E2	0.413463	0.964993		MNT	0.425644	0.970191		PGGT1B	0.431796	0.980196		TMEM101	0.430182	0.9669		TMEM236	0.418001	0.963468		FARSA	0.4156	0.975777		TCF7L1	0.432597	0.949139		TRPV2	0.390539	0.968921		ARRB2	0.395507	0.949201		GRK5	0.373249	0.926025		SAMD12	0.381989	0.947631		ZWILCH	0.31918	0.791881		GPS1	0.343398	0.851826		PROM1	0.440771	0.954426		BCDIN3D	0.423784	0.908044		CA8	0.397865	0.978742		ECSIT	0.315635	0.78267		DNM2	0.355086	0.880819		TBC1D2B	0.398927	0.966282		IQSEC1	0.298001	0.739214		FAM168B	0.355406	0.881613		PEX5	0.357467	0.886738		PHF3	0.386782	0.9596		OCA2	0.444937	0.963789		POLR2D	0.342368	0.849292		SLC25A20	0.351539	0.872006		C3orf38	0.404644	0.979525		CYP21A2	0.434838	0.9804		GAS2L3	0.316804	0.785542		NPIPB5	0.417145	0.969046		GSTM3	0.398946	0.966467		B3GALT5	0.389486	0.895459		ARHGAP39	0.396589	0.977595		NXNL2	0.388028	0.96267		SPTLC3	0.400533	0.966126		OLFML3	0.388487	0.963831		ITPR1	0.407816	0.90688		SKOR1	0.437444	0.936317
VWA2	0.391307	0.970379		MSH4	0.386106	0.957746		MED30	0.388207	0.962639		RGPD8	0.414099	0.974694		MS4A4A	0.357563	0.885318		ACTN3	0.393412	0.975146		PRDM16	0.379969	0.942364		FADS1	0.403602	0.874931		GLS	0.404277	0.911061		SNN	0.415736	0.955537		HACD1	0.392264	0.921704		C5orf38	0.378854	0.938469		TMEM236	0.381279	0.945353		TMEM209	0.419232	0.937766		NLRC4	0.443752	0.97053		EIF4G2	0.411048	0.967312		CATSPER4	0.418964	0.961781		STARD6	0.409452	0.963845		MARK4	0.413514	0.964993		SDR42E2	0.425665	0.970191		MCM5	0.431862	0.980196		WDR3	0.43025	0.9669		RND1	0.41802	0.963468		CNBD1	0.415878	0.975777		DNAH12	0.432612	0.949139		BRCC3	0.390606	0.968929		DDX60L	0.395507	0.949201		OST4	0.373656	0.926571		TLN2	0.38202	0.947631		JDP2	0.319314	0.792083		TBP	0.343398	0.851826		VAX2	0.440771	0.954426		CCKBR	0.423839	0.908044		C1orf74	0.397976	0.978742		DPH1	0.315639	0.78267		TXNRD2	0.355086	0.880819		TUBG1	0.398959	0.966282		ZNFX1	0.298001	0.739214		ZNF549	0.355406	0.881613		B9D1	0.35753	0.886738		NABP1	0.386908	0.959757		LEPR	0.445005	0.963789		FAM90A1	0.342432	0.849292		PUF60	0.351552	0.872006		C11orf24	0.40471	0.979525		AP2A1	0.435239	0.9804		CREB5	0.316814	0.785542		MSANTD2	0.417314	0.969046		CPNE6	0.398995	0.966467		CHIT1	0.389605	0.895459		MAD2L1BP	0.397017	0.977595		ABHD5	0.388087	0.96267		EIF4E1B	0.400605	0.966126		GALNT5	0.388647	0.964035		ZNF526	0.407957	0.90688		IMPG2	0.437547	0.936317
GPR149	0.391421	0.970379		RSPO3	0.386161	0.957746		IRX4	0.388236	0.962639		MYDGF	0.414239	0.974694		STARD4	0.357563	0.885318		SALL1	0.3935	0.975146		TMEM98	0.379977	0.942364		STAC	0.403602	0.874931		IL33	0.404352	0.911061		M1AP	0.415988	0.955537		DDX21	0.392281	0.921704		MSS51	0.378969	0.938469		FBXL4	0.381339	0.945353		NCKAP1L	0.419358	0.937766		NDUFAF4	0.443828	0.97053		LONP2	0.411133	0.967312		TAX1BP3	0.418964	0.961781		SKA3	0.409486	0.963845		PRDM1	0.413546	0.964993		SLIT2	0.425681	0.970191		CRX	0.431912	0.980196		UXS1	0.430254	0.9669		SHQ1	0.418085	0.963468		CFDP1	0.415939	0.975777		LTK	0.432682	0.949139		SEC16A	0.390719	0.968968		ECHDC1	0.395507	0.949201		PIDD1	0.37371	0.926571		RBBP8	0.382343	0.948277		NUP35	0.319814	0.793066		PUM1	0.343603	0.851997		NPHP4	0.440802	0.954426		ATF7	0.423875	0.908044		ZNF585B	0.39799	0.978742		RHOB	0.315639	0.78267		ABCA2	0.3553	0.881207		PCDH15	0.39901	0.966282		JADE2	0.298111	0.739367		DIP2A	0.355503	0.881711		COBLL1	0.35753	0.886738		RTN4IP1	0.387167	0.960152		FICD	0.445246	0.963789		TCTN1	0.342432	0.849292		ZWILCH	0.35165	0.872006		FBXO3	0.404762	0.979525		CD59	0.435271	0.9804		FAM156A	0.316814	0.785542		NATD1	0.417314	0.969046		NHP2	0.399064	0.966467		ASB11	0.389623	0.895459		IGSF1	0.39707	0.977595		SLC24A3	0.388146	0.96267		ACSL4	0.400687	0.966126		GRP	0.388887	0.964035		ASL	0.407969	0.90688		CBR3	0.437605	0.936317
MOGAT1	0.39148	0.970379		UMPS	0.386304	0.957851		PRELP	0.388236	0.962639		GORAB	0.414277	0.974694		NDST2	0.357633	0.885318		CDS1	0.393592	0.975146		RAMP2	0.380166	0.942364		WBP2	0.403637	0.874931		CAMSAP2	0.404408	0.911061		TMSB10	0.416056	0.955537		RARS2	0.392304	0.921704		SEL1L2	0.379023	0.938469		CACNG5	0.38139	0.945353		NBR1	0.419431	0.937766		SLC16A4	0.443918	0.97053		SNX1	0.411133	0.967312		FRMPD2	0.418982	0.961781		SYN1	0.409505	0.963845		VIM	0.413599	0.964993		DCTPP1	0.425794	0.970191		KIF17	0.43207	0.980196		PFKP	0.430321	0.9669		DHX34	0.418323	0.963468		CARD16	0.416014	0.975777		NTSR2	0.432695	0.949139		CEPT1	0.390749	0.968968		STRC	0.395534	0.949201		ITGAV	0.37374	0.926571		EXTL2	0.382422	0.94832		RPL27	0.319814	0.793066		ZNF2	0.343624	0.851997		ZSCAN32	0.440937	0.954426		PDK2	0.423875	0.908044		FBXL7	0.398003	0.978742		ST8SIA1	0.315703	0.78267		SLC35B2	0.355358	0.881208		RPS6KA3	0.399059	0.966282		YEATS2	0.29836	0.739863		NLRP1	0.355662	0.88196		TCF7	0.357589	0.886738		UBAP1	0.387194	0.960152		COLGALT2	0.445263	0.963789		MCAT	0.342749	0.84977		DCAF15	0.351678	0.872006		GRIP2	0.404811	0.979525		N4BP2L1	0.435434	0.9804		SLC35G2	0.316814	0.785542		ANKRD36B	0.418323	0.969046		GPBP1	0.399286	0.966467		WNT6	0.389649	0.895459		EPHA4	0.397101	0.977595		CAD	0.388268	0.962696		GMEB2	0.400719	0.966126		TRMT61A	0.388947	0.964035		MYO18A	0.408008	0.90688		NUDT18	0.437605	0.936317
NPY5R	0.39156	0.970379		BCL2L10	0.386329	0.957851		KRT8	0.388294	0.962639		ZFAND6	0.414505	0.974694		LAIR1	0.35766	0.885318		ZNRF3	0.393725	0.975146		C6orf118	0.38022	0.942364		ADCY2	0.403705	0.874931		C11orf58	0.404476	0.911061		C1QA	0.416079	0.955537		ACSS1	0.392368	0.921704		PRRT1	0.379034	0.938469		CHRNB3	0.381481	0.945353		ZNF541	0.419524	0.937766		FOXJ2	0.443942	0.97053		CCDC74A	0.411225	0.967312		SP140L	0.418982	0.961781		MYPN	0.409521	0.963845		BCAR3	0.413683	0.964993		COX7A1	0.425826	0.970191		SERINC2	0.43207	0.980196		MRPL22	0.430444	0.9669		SMC1A	0.418327	0.963468		BDH2	0.416019	0.975777		USP15	0.432901	0.949139		DAG1	0.390893	0.969167		COG6	0.395567	0.949201		RGS20	0.373768	0.926571		CGNL1	0.38249	0.948334		OSER1	0.319913	0.793088		CRIPT	0.343635	0.851997		HTRA3	0.441002	0.954426		KLHL18	0.42389	0.908044		ZNF646	0.398049	0.978742		CBY1	0.315713	0.78267		LRIG2	0.35542	0.881216		ALG10B	0.399313	0.966282		LGI3	0.29873	0.740661		SMUG1	0.355825	0.882194		ZNF189	0.357738	0.886839		TMEM248	0.387365	0.960419		CUEDC1	0.445331	0.963789		ENC1	0.342806	0.84977		ANKRD31	0.351705	0.872006		SYNC	0.405061	0.979525		SAXO2	0.435434	0.9804		PPFIBP2	0.316832	0.785542		FER1L5	0.418595	0.969046		CPAMD8	0.399337	0.966467		HSPA8	0.389669	0.895459		HPR	0.397238	0.977595		SLFN13	0.388408	0.962696		C6orf62	0.400833	0.966126		BAZ1B	0.389009	0.964035		UQCRC2	0.408125	0.90688		TCP11	0.437664	0.936317
MYADML2	0.391565	0.970379		PLCL1	0.386611	0.957868		NPPB	0.388323	0.962639		SFT2D1	0.414564	0.974694		MFAP5	0.35766	0.885318		DHRS13	0.393833	0.975146		IFT46	0.380384	0.942364		MSANTD4	0.403705	0.874931		CERKL	0.40449	0.911061		TBCD	0.416206	0.955537		AFAP1	0.392395	0.921704		RAN	0.379064	0.938469		IRF8	0.381481	0.945353		TYSND1	0.419684	0.937766		R3HCC1	0.443956	0.97053		MCF2L2	0.411385	0.967312		POMT2	0.419064	0.961781		NOD1	0.409779	0.963845		KCNC4	0.413713	0.964993		P4HB	0.42583	0.970191		HTATIP2	0.432117	0.980196		PHF8	0.430492	0.9669		R3HDM2	0.418459	0.963468		EMC10	0.416074	0.975777		FAM83A	0.43293	0.949139		PXMP2	0.39106	0.969424		GRPEL1	0.395567	0.949201		PCF11	0.373823	0.926571		SAFB	0.382866	0.948996		SYNDIG1	0.319928	0.793088		NAALAD2	0.343839	0.852363		ADGRG1	0.441017	0.954426		ASPN	0.423997	0.908044		PAK6	0.398108	0.978742		SEMA4D	0.315725	0.78267		FAM8A1	0.355497	0.881264		PHF20	0.399327	0.966282		ADGRG2	0.299047	0.741327		BAG2	0.356092	0.882194		PREB	0.357831	0.886839		DUS1L	0.387552	0.96071		SFRP4	0.445545	0.963789		GPRIN1	0.342844	0.84977		SYNJ1	0.35194	0.872303		PLOD3	0.405221	0.979525		ZNF628	0.435504	0.9804		ZNF260	0.317108	0.786098		TSNAXIP1	0.418595	0.969046		IL7	0.399475	0.966467		HTATIP2	0.389874	0.895459		CLTCL1	0.397257	0.977595		NPIPB15	0.388469	0.962696		EVPL	0.400833	0.966126		DEPDC1	0.389153	0.964035		IK	0.4082	0.90688		MEGF9	0.437767	0.936317
UBL5	0.391595	0.970379		EID2B	0.386641	0.957868		DNTTIP1	0.388655	0.963		PYGL	0.414595	0.974694		SENP3	0.357699	0.885318		FOXP1	0.393951	0.975146		ARFGAP1	0.380392	0.942364		ABCC4	0.40381	0.874931		ZNF211	0.404501	0.911061		PTPRB	0.41622	0.955537		IP6K1	0.392398	0.921704		MAGI3	0.379116	0.938469		GPRIN2	0.38151	0.945353		ANKLE1	0.419704	0.937766		MYO15A	0.444069	0.97053		ADGRG2	0.411512	0.967312		TRIM56	0.41912	0.961781		MDH2	0.409875	0.963845		FAM72A	0.413728	0.964993		ALDOB	0.425931	0.970191		KLHDC8B	0.432203	0.980196		SND1	0.430492	0.9669		TMEM33	0.418459	0.963468		WWP1	0.416237	0.975777		CHGA	0.433066	0.949139		GINM1	0.391171	0.969541		SEMA4B	0.395567	0.949201		TAF8	0.373835	0.926571		PPP4R3A	0.382902	0.948996		CCDC18	0.320318	0.793926		CIZ1	0.343896	0.852367		TSKU	0.441034	0.954426		H6PD	0.424165	0.908044		DERL3	0.398238	0.978742		PPP1R7	0.315841	0.78283		FANCL	0.355572	0.881307		CHCHD5	0.39938	0.966282		THSD1	0.299164	0.741496		ACTN2	0.356123	0.882194		DMXL1	0.357863	0.886839		SYNPO2L	0.387608	0.96071		POLR1E	0.4456	0.963789		SNAPC2	0.342869	0.84977		TMEM243	0.35194	0.872303		FGF1	0.405269	0.979525		TSEN15	0.43555	0.9804		CDKL2	0.317258	0.786102		KCNJ12	0.418631	0.969046		SPATA17	0.399575	0.966467		NKD2	0.389917	0.895459		PIK3R1	0.39733	0.977595		RGPD2	0.388469	0.962696		NT5C1A	0.40091	0.966126		SFXN1	0.389273	0.964035		NFIB	0.4082	0.90688		TRIM27	0.437825	0.936317
BAD	0.39165	0.970379		VPS54	0.386725	0.957868		ZNF45	0.388665	0.963		CRB3	0.414801	0.974694		EPS8L1	0.35785	0.885318		ZC3H8	0.394127	0.975146		MYOT	0.380438	0.942364		FAM218A	0.403847	0.874931		SIAE	0.404592	0.911061		ATL3	0.416297	0.955537		RPL3	0.392398	0.921704		LEFTY1	0.379222	0.938469		IL12RB2	0.381574	0.945353		C11orf71	0.419769	0.937766		USP14	0.444218	0.97053		GJA3	0.411582	0.967312		TATDN1	0.419144	0.961781		ELP4	0.409983	0.963845		SULT1B1	0.413776	0.964993		N4BP2L1	0.425945	0.970191		CT55	0.432253	0.980196		NSDHL	0.430572	0.9669		ANKDD1B	0.418586	0.963468		ZNF618	0.416279	0.975777		C6	0.433094	0.949139		GDAP2	0.3913	0.969701		ACR	0.395725	0.949201		TASP1	0.373999	0.926681		GGA3	0.382958	0.948996		C2orf76	0.320493	0.794128		TOR2A	0.343994	0.85247		NEBL	0.44115	0.954426		ZNF254	0.424179	0.908044		PLCG1	0.398358	0.978742		VAPA	0.316075	0.78317		PACRG	0.355743	0.881586		TDRD6	0.39938	0.966282		CETN2	0.299614	0.742445		FEM1C	0.356233	0.882194		DNMT1	0.357863	0.886839		SLITRK5	0.387838	0.96108		ABCG4	0.445614	0.963789		HOMER2	0.34296	0.84977		TIMM22	0.352207	0.872823		POLR2G	0.405412	0.979525		PPP2R3C	0.43557	0.9804		SLC9A1	0.317312	0.786102		GYPE	0.41865	0.969046		SNRPA	0.399642	0.966467		CYBRD1	0.389963	0.895459		LCA5L	0.397362	0.977595		ANAPC7	0.388524	0.962696		PIPOX	0.400977	0.966126		CLDN34	0.389403	0.964035		PCIF1	0.408226	0.90688		CLDN15	0.437881	0.936317
ZNF350	0.39165	0.970379		AKR1B1	0.386753	0.957868		SCG2	0.388722	0.963		KCP	0.41485	0.974694		PDGFRL	0.357937	0.885318		SDC3	0.394247	0.975146		OCA2	0.380583	0.942364		MEIS2	0.403897	0.874931		VWA3A	0.40474	0.911061		IGFBP4	0.416308	0.955537		TAF13	0.392452	0.921704		SLC52A2	0.379261	0.938469		SCNN1D	0.381634	0.945353		CD63	0.419867	0.937766		DPAGT1	0.44428	0.97053		CUL4B	0.411653	0.967312		CRBN	0.419182	0.961781		OGFOD3	0.410044	0.963845		GJB3	0.413809	0.964993		RESP18	0.426134	0.970191		UBXN2A	0.432287	0.980196		RRAGA	0.430968	0.9669		PANK2	0.418606	0.963468		SARDH	0.416412	0.975777		TLR1	0.433139	0.949139		SLC25A20	0.391446	0.969842		CRTAC1	0.395759	0.949201		MMP24	0.374001	0.926681		SFXN5	0.383007	0.948996		PLSCR1	0.320537	0.794128		DDX51	0.344135	0.852541		MGP	0.441449	0.954426		TMEM170A	0.424236	0.908044		RPA1	0.3984	0.978742		CCDC85C	0.316091	0.78317		MKNK2	0.356003	0.881784		AHCYL2	0.399398	0.966282		PTPN23	0.299676	0.742445		GLT8D2	0.356377	0.882194		ITPR2	0.358038	0.88713		GLRX3	0.387884	0.96108		VIT	0.445614	0.963789		RNGTT	0.34296	0.84977		SPG21	0.352272	0.872842		TMEM203	0.405556	0.979525		NIPBL	0.435792	0.9804		CBR1	0.317324	0.786102		PLA2G7	0.418774	0.969046		CAMK1	0.39966	0.966467		PRH1	0.390078	0.895459		PPP1R9A	0.397981	0.977595		COASY	0.388613	0.962696		RCOR2	0.400977	0.966126		CD48	0.389416	0.964035		GAPVD1	0.408238	0.90688		CSTF2	0.437983	0.936317
LILRB2	0.391814	0.970379		LRP6	0.386753	0.957868		TSPO	0.388722	0.963		ZNF526	0.414874	0.974694		GPNMB	0.357981	0.885318		CACNA1A	0.394444	0.975146		AKT3	0.380591	0.942364		TRNP1	0.403968	0.874931		CENPF	0.404774	0.911061		RFK	0.416361	0.955537		CASP2	0.392452	0.921704		HEATR6	0.379305	0.938469		FAM222A	0.381657	0.945353		B3GLCT	0.419936	0.937766		HDAC5	0.444295	0.97053		DENND2C	0.411653	0.967312		TFDP1	0.419197	0.961781		LRRC74A	0.410063	0.963845		LIMK1	0.413828	0.964993		HMBOX1	0.426395	0.970191		FAM214B	0.432304	0.980196		GALNT9	0.431092	0.9669		TTBK2	0.418619	0.963468		EPB41	0.416563	0.975777		GAB2	0.433149	0.949139		MTERF3	0.391484	0.969842		LZTFL1	0.395816	0.949201		SMKR1	0.374203	0.926861		NME4	0.38313	0.949147		LBH	0.320556	0.794128		VPS37D	0.344135	0.852541		PLGRKT	0.441468	0.954426		LRP2BP	0.424416	0.908044		KLC4	0.398429	0.978742		GPAT3	0.316132	0.78317		XPA	0.356031	0.881784		ZFP2	0.399406	0.966282		MCM6	0.299693	0.742445		NOMO3	0.356408	0.882194		TNIK	0.358601	0.888378		PPIL4	0.388113	0.961435		MBD6	0.445682	0.963789		TTBK2	0.34326	0.850374		SLX4IP	0.352415	0.872972		ZHX3	0.405586	0.979525		SCAMP4	0.435829	0.9804		KLHL25	0.317358	0.786102		CDC25B	0.418828	0.969046		PLXNA3	0.39966	0.966467		C7orf50	0.390139	0.895459		RBM25	0.397981	0.977595		GTF2F1	0.388613	0.962696		RHCE	0.400988	0.966126		FAM160A1	0.389597	0.964035		ARHGEF40	0.40834	0.90688		TBXAS1	0.438023	0.936317
RPS15A	0.391817	0.970379		MAP2	0.386827	0.957868		TRMT61A	0.388798	0.963032		LMAN1	0.414881	0.974694		MAGI3	0.357991	0.885318		PANX1	0.394701	0.975146		ERP27	0.380591	0.942364		SPATC1L	0.404001	0.874931		EEF2K	0.404788	0.911061		RAPGEF5	0.416373	0.955537		RPUSD1	0.392452	0.921704		CRX	0.379333	0.938469		ASB8	0.381661	0.945353		GPATCH1	0.419972	0.937766		COPA	0.44449	0.97053		C1GALT1	0.411689	0.967312		MTPAP	0.419259	0.961781		DCC	0.410112	0.963845		SYNC	0.413828	0.964993		PCYT1A	0.426524	0.970191		ASB1	0.4325	0.980196		ZNF831	0.431145	0.9669		OCRL	0.41863	0.963468		OCA2	0.416649	0.975777		LTBR	0.433238	0.949139		CROT	0.391556	0.969863		SLC22A24	0.395834	0.949201		TANGO6	0.374203	0.926861		DSN1	0.383193	0.949148		SDCBP	0.320672	0.794151		RWDD4	0.344274	0.852746		USP14	0.441483	0.954426		DDR1	0.424609	0.908044		TBC1D7	0.398528	0.978742		NYAP2	0.316195	0.783198		LYPLAL1	0.356064	0.881784		PGPEP1	0.399581	0.966282		ZNF454	0.299815	0.742625		ZKSCAN4	0.356445	0.882194		PRPF40B	0.358857	0.888793		TSG101	0.388154	0.961435		SCFD2	0.445714	0.963789		AREL1	0.343342	0.850439		DNM2	0.352458	0.872972		ZNF415	0.405628	0.979525		ANKRD61	0.435877	0.9804		ANKMY1	0.317368	0.786102		BCL2L1	0.418844	0.969046		KCTD10	0.399676	0.966467		LRRN3	0.390163	0.895459		PDLIM3	0.398002	0.977595		ZNF343	0.388663	0.962696		SARNP	0.401013	0.966126		TECTA	0.389597	0.964035		ZNF219	0.408433	0.90688		OLAH	0.438148	0.936317
HELZ2	0.392049	0.970379		FAM135B	0.38684	0.957868		RNF24	0.388888	0.963097		ABCC11	0.415028	0.974694		TOR4A	0.358073	0.885318		WBP2	0.394701	0.975146		UGGT2	0.380647	0.942364		GPATCH11	0.404069	0.874931		DLGAP1	0.404812	0.911061		TRPM6	0.416399	0.955537		TWF1	0.392478	0.921704		TJP1	0.379353	0.938469		ARHGEF15	0.381787	0.945511		KLF4	0.419972	0.937766		OSCAR	0.444604	0.97053		NHEJ1	0.411774	0.967312		CCDC54	0.419354	0.961781		NUDT7	0.410112	0.963845		TSKS	0.413926	0.964993		SPARC	0.426603	0.970191		SYAP1	0.4325	0.980196		WFS1	0.431256	0.9669		HNRNPK	0.41867	0.963468		SORT1	0.416694	0.975777		VEPH1	0.433343	0.949139		SLC44A3	0.391626	0.969877		MICB	0.395914	0.949201		MED24	0.374256	0.926861		DDRGK1	0.383522	0.949719		ZNF420	0.320689	0.794151		GGA1	0.344388	0.85289		KIF5C	0.441585	0.954426		CILP	0.424739	0.908044		SYCP3	0.398559	0.978742		TANGO6	0.316282	0.783284		TDRD7	0.356095	0.881784		RSU1	0.399915	0.966282		BAX	0.299945	0.742765		CDK16	0.356457	0.882194		TRAP1	0.358885	0.888793		EFHC2	0.388777	0.962686		EFNA3	0.445951	0.963789		PRRT4	0.343482	0.850646		ABCC10	0.352497	0.872972		AAMDC	0.405779	0.979525		RMDN3	0.435909	0.9804		SGPL1	0.317427	0.786122		CISD2	0.418988	0.969046		DDIT3	0.399718	0.966467		BAP1	0.390182	0.895459		POMGNT2	0.398032	0.977595		SERPINE2	0.388784	0.962838		ATG13	0.401136	0.966126		RTN3	0.389623	0.964035		METTL23	0.408619	0.90688		PPIL6	0.438232	0.936317
FAM167A	0.392214	0.970379		SETD6	0.38684	0.957868		FBXO22	0.389041	0.963319		CECR2	0.415112	0.974694		DCDC2C	0.35809	0.885318		MED30	0.394732	0.975146		ZXDB	0.380688	0.942364		DNAJC21	0.404122	0.874931		GPR162	0.404812	0.911061		CRH	0.416438	0.955537		PCDH11Y	0.392643	0.921704		BIRC6	0.379371	0.938469		ALAS2	0.381891	0.945574		ANKS4B	0.420007	0.937766		CHD4	0.444701	0.97053		ZNF521	0.411809	0.967312		DPP8	0.419354	0.961781		TMEM132B	0.41037	0.963845		TBK1	0.413977	0.964993		NRTN	0.426717	0.970191		WFDC2	0.432645	0.980196		CCDC28B	0.431474	0.9669		HRH1	0.4187	0.963468		COX18	0.416709	0.975777		DYM	0.433356	0.949139		SPRYD7	0.391793	0.970071		ARPC2	0.395976	0.949201		HLA-B	0.374743	0.927681		RPL27	0.383549	0.949719		FSIP2	0.320722	0.794151		NPFFR2	0.34467	0.853311		NATD1	0.4416	0.954426		ZNF234	0.424753	0.908044		MORC2	0.398905	0.978742		ZDHHC6	0.316443	0.783555		LRRC29	0.356113	0.881784		PPCDC	0.399998	0.966282		ACTR3C	0.299969	0.742765		EPHX4	0.356474	0.882194		WNT3	0.358946	0.888799		MALSU1	0.388837	0.962686		IL11RA	0.445999	0.963789		MFN2	0.343747	0.850951		VPS39	0.352607	0.873104		INTS9	0.405779	0.979525		SLC26A6	0.435929	0.9804		ABCB7	0.317484	0.786134		NAA50	0.419205	0.969046		ZDHHC14	0.399744	0.966467		MFSD2A	0.390207	0.895459		FAHD2B	0.398054	0.977595		SENP7	0.389279	0.963907		MS4A8	0.401163	0.966126		ZHX2	0.389765	0.964035		DHODH	0.408632	0.90688		GABBR1	0.438258	0.936317
ATAD2B	0.392222	0.970379		LRRC74B	0.387038	0.957927		GMFB	0.389289	0.963771		TTC23L	0.415223	0.974694		DMC1	0.358099	0.885318		WTAP	0.394732	0.975146		PIBF1	0.380702	0.942364		PRSS3	0.404173	0.874931		GATA2	0.404885	0.911061		CCNE2	0.416451	0.955537		C4A	0.392648	0.921704		ASTE1	0.379446	0.938469		FFAR1	0.381948	0.945574		IFNLR1	0.420029	0.937766		PDAP1	0.444867	0.97053		MTTP	0.411971	0.967312		HNF4G	0.419379	0.961781		XIRP2	0.410387	0.963845		AGAP9	0.413993	0.964993		SLC35F1	0.426717	0.970191		DDX18	0.432826	0.980196		DPP9	0.431651	0.9669		DCP1A	0.418746	0.963468		SDK2	0.416724	0.975777		SLC25A33	0.433437	0.949139		NHS	0.391839	0.970071		ZNF84	0.396096	0.949201		ZNF146	0.374766	0.927681		NDE1	0.383809	0.950054		TMEM169	0.320824	0.794273		THAP2	0.34467	0.853311		TDO2	0.441748	0.954426		DTNBP1	0.424774	0.908044		ABHD11	0.398998	0.978742		EIF4G2	0.31651	0.783595		CREB1	0.356298	0.881936		ABRACL	0.400013	0.966282		LINGO1	0.300156	0.743106		ZNF598	0.356618	0.882194		C11orf24	0.359067	0.888955		FAM171B	0.388849	0.962686		NKPD1	0.44605	0.963789		YIPF3	0.343774	0.850951		DYRK4	0.352806	0.873203		TPP1	0.406028	0.979525		TP53INP1	0.435962	0.9804		IL1RAPL2	0.317544	0.786153		SORL1	0.419205	0.969046		P3H3	0.399762	0.966467		MRPS14	0.390207	0.895459		PI15	0.398085	0.977595		B3GNT7	0.389369	0.963973		PIK3R6	0.401213	0.966126		SLFN5	0.389792	0.964035		ZNF214	0.408709	0.90688		GEMIN5	0.438391	0.936317
PGS1	0.392251	0.970379		NLRP1	0.387038	0.957927		PCSK7	0.389386	0.963771		TMEM214	0.415254	0.974694		UBQLN1	0.35828	0.885318		VWF	0.395099	0.975146		PODXL	0.380702	0.942364		DAZL	0.404209	0.874931		EIF2D	0.404897	0.911061		TMED5	0.416652	0.955537		SYNDIG1	0.392774	0.921704		RBM42	0.379458	0.938469		LRRC25	0.381999	0.945574		SFMBT2	0.420158	0.937766		ATAD2	0.44494	0.97053		YPEL1	0.4121	0.967312		IFT88	0.41942	0.961781		SCN5A	0.410573	0.963845		NSUN2	0.413993	0.964993		NLRP1	0.426837	0.970191		OGN	0.432923	0.980196		TRABD	0.431671	0.9669		GULP1	0.418746	0.963468		PDAP1	0.417029	0.975777		APCDD1L	0.433558	0.949139		TSR3	0.391896	0.970071		RPA3	0.396188	0.949201		BROX	0.374793	0.927681		ASIC4	0.383961	0.950054		BCCIP	0.320883	0.794291		NXPE3	0.344812	0.853524		ZFHX4	0.441782	0.954426		DDN	0.424788	0.908044		IZUMO4	0.399046	0.978742		ZNF74	0.316713	0.783969		LDHD	0.356313	0.881936		CALCOCO2	0.40013	0.966282		XRN2	0.300636	0.744174		RBM4	0.356649	0.882194		TMEM74B	0.359188	0.888955		ABCF2	0.389041	0.963004		PPP2R3A	0.44605	0.963789		SVEP1	0.343802	0.850951		XPO1	0.352835	0.873203		ELOVL2	0.40611	0.979525		ZNF439	0.435962	0.9804		ZCCHC2	0.317627	0.786232		TFPT	0.419205	0.969046		ZNF33A	0.399778	0.966467		RBPJ	0.390228	0.895459		PRMT6	0.398085	0.977595		TRIM38	0.389446	0.964007		GFOD2	0.401248	0.966126		FAAP24	0.38991	0.964035		ZNF514	0.408745	0.90688		PLCXD2	0.438554	0.936317
LPAR3	0.392305	0.970379		KLKB1	0.387068	0.957927		HTR2A	0.389414	0.963771		PCLO	0.415261	0.974694		FAM76A	0.358327	0.885318		NBPF14	0.395103	0.975146		CCDC110	0.38118	0.94294		CENPF	0.404411	0.874931		MAFK	0.404948	0.911061		PGBD2	0.416665	0.955537		PRMT3	0.392791	0.921704		C3orf80	0.379506	0.938469		NBPF14	0.382178	0.945861		MESP2	0.420177	0.937766		PNMA6A	0.445051	0.97053		L2HGDH	0.412374	0.967312		KRT83	0.41956	0.961781		GPBP1L1	0.410776	0.963845		ANKK1	0.414028	0.964993		TICAM1	0.426929	0.970191		AKAP13	0.432939	0.980196		CD8A	0.431718	0.9669		CCDC174	0.418812	0.963468		LAPTM4B	0.417059	0.975777		ACSM3	0.433586	0.949139		RPL13A	0.392024	0.97023		SPATA5	0.396278	0.949201		NXT1	0.374832	0.927681		SF3B3	0.383981	0.950054		CTH	0.321251	0.794738		R3HDM1	0.345078	0.854043		EDC4	0.441898	0.954426		C16orf86	0.424971	0.908044		CYS1	0.399063	0.978742		CXorf38	0.316806	0.784071		C18orf21	0.356348	0.881936		SNRNP27	0.400359	0.966282		PHACTR3	0.300775	0.744397		CISD3	0.356757	0.882194		ZBBX	0.359188	0.888955		RSBN1	0.389169	0.963108		METTL15	0.446083	0.963789		GPR149	0.343829	0.850951		OSTC	0.352849	0.873203		RBP4	0.406143	0.979525		ANKRD27	0.435975	0.9804		MTX3	0.318103	0.787281		POMK	0.419278	0.969046		GRIA3	0.399796	0.966467		C1QC	0.390318	0.895459		NRP2	0.398248	0.977595		ARHGEF9	0.389594	0.964054		CBX6	0.401286	0.966126		AKAP5	0.389938	0.964035		XXYLT1	0.408961	0.90688		CENPI	0.438766	0.936317
RASGRP3	0.392369	0.970379		FARP2	0.38744	0.957927		HABP4	0.389527	0.963851		CD34	0.4154	0.974694		GPR132	0.358381	0.885318		SPC24	0.395616	0.975146		RCCD1	0.381218	0.94294		DDX25	0.404481	0.874931		SRGAP2B	0.405131	0.911061		CREB5	0.416679	0.955537		SAMD9	0.392831	0.921704		GDAP1L1	0.379506	0.938469		SERP1	0.382289	0.945983		PCDHB6	0.420248	0.937766		COG2	0.445163	0.97053		NANOS3	0.412374	0.967312		MIER1	0.41956	0.961781		NID2	0.41097	0.963845		MPEG1	0.414157	0.964993		TRAK2	0.426992	0.970191		ASF1B	0.433074	0.980196		PIM2	0.431769	0.9669		SLC35F2	0.41886	0.963468		MPP7	0.417236	0.975777		RCOR3	0.433679	0.949139		WLS	0.392137	0.970354		PPP1CA	0.396357	0.949201		PLCG1	0.374939	0.927797		OXR1	0.383996	0.950054		EARS2	0.321251	0.794738		SF3A3	0.345322	0.854506		RAX2	0.441898	0.954426		HOMER3	0.425046	0.908044		RLF	0.399093	0.978742		TOR1AIP2	0.31691	0.784147		ZNF236	0.356437	0.882011		MCC	0.400382	0.966282		GORASP2	0.300849	0.744458		LDB1	0.356757	0.882194		ADCY5	0.359252	0.888955		IGSF11	0.389286	0.963108		ACTR3B	0.446157	0.963789		ARL6	0.34396	0.851047		NOB1	0.352877	0.873203		CTU1	0.406158	0.979525		KLF11	0.436063	0.9804		DLK2	0.318444	0.787996		SEC16B	0.419278	0.969046		RANGAP1	0.400042	0.966467		DSN1	0.390362	0.895459		SLC3A2	0.398311	0.977595		ZSWIM8	0.389684	0.964054		FAM114A1	0.401286	0.966126		DOLPP1	0.389938	0.964035		ASXL3	0.408975	0.90688		DENND1C	0.438793	0.936317
EVI5L	0.392455	0.970379		FKBP10	0.387467	0.957927		LAMA4	0.389721	0.963851		TTI2	0.415485	0.974694		SLC25A4	0.358392	0.885318		APOD	0.395676	0.975146		RNF144B	0.381218	0.94294		SIAH3	0.404513	0.874931		GCA	0.405266	0.911061		ANXA3	0.416772	0.955537		IRF8	0.393211	0.921704		LRRC55	0.379533	0.938469		FREM1	0.382398	0.946098		SERPINA1	0.420248	0.937766		KRAS	0.445163	0.97053		KSR1	0.412391	0.967312		GPATCH8	0.4196	0.961781		LRCOL1	0.411296	0.963845		RBM7	0.414321	0.964993		CILP2	0.427069	0.970191		AVIL	0.433138	0.980196		STPG2	0.43193	0.9669		HHIPL1	0.418894	0.963468		PCDHB3	0.417603	0.975777		DIDO1	0.433848	0.949139		SLN	0.392365	0.970568		SGSM3	0.396387	0.949201		HSD17B11	0.375036	0.927884		SERPINF1	0.383996	0.950054		TSPAN2	0.321286	0.794738		ZC3H18	0.345387	0.854529		HTRA2	0.441913	0.954426		ELOVL1	0.425191	0.908044		PPM1F	0.399165	0.978742		SLC16A1	0.316954	0.784147		PPP1R1A	0.356684	0.882449		LIMD1	0.400398	0.966282		RFX4	0.300934	0.744548		AGO1	0.356803	0.882194		SEMA3E	0.359312	0.888955		CENPO	0.389358	0.963108		ALB	0.446456	0.963789		EBNA1BP2	0.343979	0.851047		MPND	0.352985	0.873329		KHDC1	0.406388	0.979525		TMEM44	0.436245	0.9804		KIFC3	0.318983	0.789016		COL14A1	0.419298	0.969046		CREBRF	0.400051	0.966467		FOLR1	0.390384	0.895459		CTH	0.398344	0.977595		C20orf27	0.389732	0.964054		MAGEE1	0.401286	0.966126		DCSTAMP	0.390105	0.964035		SPTBN2	0.409128	0.90688		PLXNA4	0.438807	0.936317
NAV1	0.392455	0.970379		CST3	0.387522	0.957927		ADD1	0.38979	0.963851		FSTL3	0.415576	0.974694		NTRK1	0.35846	0.885318		ACKR3	0.395733	0.975146		TSHZ2	0.381233	0.94294		USP8	0.404529	0.874931		NSMCE2	0.405305	0.911061		MYADM	0.416772	0.955537		COL20A1	0.393299	0.921704		RBM39	0.379571	0.938469		TNFSF8	0.382489	0.946171		MAB21L3	0.420354	0.937766		ADGRG2	0.445469	0.97053		NIPA2	0.41245	0.967312		CTNNA2	0.41964	0.961781		POLR2C	0.4114	0.963845		SULT1C4	0.414402	0.964993		LINGO1	0.427069	0.970191		MGAT4B	0.433153	0.980196		SPTLC2	0.431986	0.9669		NDUFA1	0.418931	0.963468		ALKBH1	0.4178	0.975777		MRPS33	0.433874	0.949139		FHIT	0.392508	0.970568		R3HDM2	0.396402	0.949201		SEMA3B	0.375306	0.928386		PARP1	0.384064	0.950066		AP4B1	0.321371	0.794738		PHLDA3	0.345467	0.854589		TAMM41	0.441962	0.954426		FUS	0.425224	0.908044		TBCD	0.399223	0.978742		VPS16	0.317015	0.784147		SCO1	0.35673	0.882449		GHITM	0.400479	0.966282		FLNC	0.301053	0.744628		MAP4K3	0.356803	0.882194		THOC6	0.35936	0.888955		EBF4	0.389388	0.963108		ARHGAP33	0.446456	0.963789		BCO1	0.344086	0.851122		CNN3	0.353168	0.873496		SLC6A1	0.406416	0.979525		WDR54	0.436379	0.9804		SPATA5	0.319037	0.789016		GSTCD	0.41937	0.969046		TMED10	0.400051	0.966467		EIF2AK4	0.390403	0.895459		GZMM	0.398344	0.977595		CD33	0.389789	0.964054		SDC2	0.401286	0.966126		MTF1	0.390105	0.964035		BAG1	0.409233	0.90688		KCNC4	0.438876	0.936317
SPA17	0.392507	0.970379		SHCBP1L	0.387578	0.957927		ZC3H11A	0.390008	0.963851		LRRC25	0.415576	0.974694		LARP6	0.358472	0.885318		MYBPHL	0.395934	0.975146		C20orf96	0.381245	0.94294		ZNF85	0.404563	0.874931		EPN1	0.405321	0.911061		EYA3	0.416809	0.955537		STAP2	0.393299	0.921704		TP53AIP1	0.379589	0.938469		SHMT2	0.382578	0.946237		PKN3	0.420441	0.937766		TNFSF11	0.445531	0.97053		SGCD	0.412566	0.967312		PCNT	0.41964	0.961781		RLIM	0.411454	0.963845		HSPG2	0.414483	0.964993		STAMBPL1	0.427208	0.970191		CCDC81	0.433278	0.980196		EIF3D	0.432149	0.9669		DIRAS1	0.418988	0.963468		SPIRE1	0.4178	0.975777		MRPL54	0.433887	0.949139		CBX3	0.392537	0.970568		C6orf141	0.39643	0.949201		PRRC1	0.375495	0.928386		ADGRG6	0.38413	0.950076		TLK2	0.321371	0.794738		THOP1	0.345552	0.854658		ANGPTL7	0.441997	0.954426		PLXDC2	0.425261	0.908044		UPF3A	0.399238	0.978742		KAT2A	0.317043	0.784147		C9orf40	0.356859	0.882572		PIP4K2B	0.400479	0.966282		CXXC1	0.301082	0.744628		GRIA4	0.356932	0.882194		UBAP2	0.359558	0.889301		KIF21A	0.3894	0.963108		POLR2G	0.446506	0.963789		ZBTB17	0.344122	0.851122		PRKCG	0.353168	0.873496		ZNF782	0.406463	0.979525		USP13	0.43641	0.9804		CC2D1B	0.319067	0.789016		TSG101	0.41937	0.969046		SPHK2	0.40007	0.966467		ARSF	0.390531	0.895459		SDK2	0.398373	0.977595		RBM34	0.389789	0.964054		HDAC10	0.4014	0.966126		WFDC8	0.390165	0.964035		PMS1	0.409309	0.90688		SYT14	0.438907	0.936317
FHDC1	0.392572	0.970379		HLA-DQA2	0.387628	0.957927		ARL10	0.390036	0.963851		TOMM7	0.415722	0.974694		CCNG2	0.358498	0.885318		PHIP	0.395934	0.975146		GAPVD1	0.381365	0.943034		CAB39	0.404716	0.874931		EXOSC7	0.405331	0.911061		WDR45B	0.416885	0.955537		NPC2	0.393381	0.921704		KCNK3	0.379601	0.938469		OVOL1	0.382895	0.94667		CITED4	0.420445	0.937766		PGM2L1	0.445586	0.97053		PRDM16	0.412603	0.967312		ABCB10	0.419677	0.961781		CEP120	0.411467	0.963845		AQP1	0.414532	0.964993		PIANP	0.42722	0.970191		CHURC1	0.433285	0.980196		TMPRSS15	0.4322	0.9669		FAM207A	0.41904	0.963468		AIFM2	0.417903	0.975777		SRSF12	0.434001	0.949139		USP49	0.392581	0.970568		DLC1	0.39643	0.949201		FAM229B	0.375551	0.928386		ENPP5	0.384302	0.950164		B4GALT1	0.321406	0.794738		DRAM2	0.345665	0.854799		TMED5	0.442216	0.954426		KCNE3	0.425356	0.908044		ECE1	0.399253	0.978742		ELMO2	0.317485	0.785087		CTDSPL2	0.356897	0.882572		FECH	0.40053	0.966282		HIBADH	0.301136	0.744628		AKAP11	0.356992	0.882194		RNF145	0.359827	0.889744		FAM214B	0.389575	0.963386		ZFAND2A	0.446633	0.963789		STARD5	0.344273	0.851357		COA5	0.353367	0.873847		LSM14A	0.406515	0.979525		C2	0.436462	0.9804		FOS	0.319151	0.789016		PGAP3	0.41946	0.969046		SDHAF3	0.400151	0.966467		TMEM255A	0.390549	0.895459		TAC3	0.398404	0.977595		CD163L1	0.389845	0.964054		CAV3	0.401405	0.966126		SCARA5	0.390193	0.964035		KLHL13	0.409347	0.90688		POFUT1	0.439019	0.936317
FAHD2A	0.392601	0.970379		EVPLL	0.387743	0.957927		NDC80	0.39009	0.963851		MNT	0.41579	0.974694		L1TD1	0.358596	0.885318		RAB39B	0.395934	0.975146		FBXO25	0.381664	0.943034		TJP2	0.404732	0.874931		HAS2	0.405572	0.911061		WDR73	0.416941	0.955537		NPR2	0.393439	0.921704		NAP1L4	0.379647	0.938469		TMEM200C	0.383101	0.94667		SYNGAP1	0.420514	0.937766		ZRANB2	0.445694	0.97053		FBXO43	0.412733	0.967312		SPTB	0.4197	0.961781		SBSPON	0.411495	0.963845		SORBS2	0.414532	0.964993		RAB4A	0.42722	0.970191		XRRA1	0.4333	0.980196		BBS2	0.432304	0.9669		DYNC1I1	0.419104	0.963468		TBC1D22A	0.417932	0.975777		TOR2A	0.434001	0.949139		ZHX3	0.392627	0.970568		GPR88	0.39643	0.949201		TTC13	0.375551	0.928386		FBXO25	0.384336	0.950164		SOS1	0.321486	0.794738		ZNF34	0.345782	0.85495		FAM217A	0.442248	0.954426		OPRL1	0.425369	0.908044		ELP6	0.399462	0.978742		INPP5K	0.317557	0.785087		USP20	0.357021	0.882572		MAP1LC3B	0.40058	0.966282		NDFIP2	0.301163	0.744628		MOGS	0.357103	0.882194		MAPRE1	0.36001	0.889744		DYNLRB1	0.389682	0.963494		TIMM22	0.446757	0.963789		NALCN	0.344493	0.851764		SMARCAD1	0.353476	0.873973		CAPS2	0.406616	0.979525		SKIDA1	0.43651	0.9804		ORC6	0.31921	0.789016		RFX8	0.41952	0.969046		SLC24A1	0.400151	0.966467		AVIL	0.39059	0.895459		ERCC6L2	0.398469	0.977595		GPR156	0.389985	0.9641		PPP2R2D	0.401436	0.966126		SYP	0.390251	0.964035		RHPN1	0.409387	0.90688		LYL1	0.439032	0.936317
LSAMP	0.392601	0.970379		PANK1	0.388062	0.957927		GNL3	0.390182	0.963851		TADA3	0.415849	0.974694		TMEM14C	0.358606	0.885318		DOK1	0.396104	0.975146		RPS21	0.381696	0.943034		ESR2	0.404782	0.874931		ZC4H2	0.405624	0.911061		YPEL3	0.41698	0.955537		ZNF597	0.393648	0.921704		PPM1E	0.379647	0.938469		DLD	0.383219	0.94667		RNF182	0.42055	0.937766		DNAJC2	0.445756	0.97053		GMPPB	0.412898	0.967312		WDR18	0.419864	0.961781		RNF7	0.411663	0.963845		ASB12	0.414548	0.964993		CCM2L	0.427258	0.970191		THAP2	0.433332	0.980196		C2orf83	0.432326	0.9669		TRIM33	0.419104	0.963468		ALYREF	0.417975	0.975777		NDUFV3	0.434174	0.949139		SRP9	0.39276	0.970568		ZACN	0.396462	0.949201		IVNS1ABP	0.375637	0.928386		ZNF274	0.384354	0.950164		DNAJC4	0.321503	0.794738		SECISBP2L	0.345895	0.85509		ASB18	0.442268	0.954426		GPAT3	0.425392	0.908044		NOMO3	0.399462	0.978742		LSM11	0.317578	0.785087		CACNG3	0.357051	0.882572		DAZAP1	0.400598	0.966282		MTG1	0.301324	0.744664		DCUN1D1	0.357232	0.882194		TTLL3	0.36001	0.889744		RHCE	0.390089	0.964342		WDR7	0.446757	0.963789		P2RX7	0.344573	0.851812		CPT1C	0.35357	0.874064		PPFIBP1	0.406799	0.979525		ZNF117	0.43653	0.9804		ANKRD33B	0.319257	0.789016		VEZF1	0.419537	0.969046		ERBB4	0.400183	0.966467		MYO18B	0.39059	0.895459		LYVE1	0.3985	0.977595		ZDHHC7	0.389991	0.9641		PIK3C3	0.40151	0.966126		CER1	0.390338	0.964035		PABPC1	0.409505	0.90688		ADTRP	0.43912	0.936317
DOCK6	0.392624	0.970379		SOX7	0.388083	0.957927		RPL36	0.390192	0.963851		DEK	0.415878	0.974694		LFNG	0.358674	0.885318		RBM43	0.396165	0.975146		GML	0.381712	0.943034		NFKBIB	0.404798	0.874931		F7	0.405635	0.911061		ARHGAP44	0.416993	0.955537		KDM6B	0.393716	0.921704		KCNS2	0.379685	0.938469		RGS9BP	0.383242	0.94667		TRAP1	0.42055	0.937766		TXNRD1	0.445809	0.97053		EXOSC8	0.412952	0.967312		PICALM	0.420016	0.961781		CRB2	0.411762	0.963845		IFNA2	0.414602	0.964993		HDAC4	0.427258	0.970191		ZNF385A	0.433447	0.980196		LSM3	0.432326	0.9669		MARK4	0.419135	0.963468		ARMC10	0.41856	0.975777		TRIM23	0.434174	0.949139		CYP4F3	0.392776	0.970568		ENTPD8	0.396493	0.949201		ORC4	0.375735	0.928386		EMC8	0.38447	0.950228		CCT7	0.321534	0.794738		DDX19B	0.34613	0.855396		C3orf80	0.44234	0.954426		ISLR	0.425436	0.908044		HEPHL1	0.399628	0.978742		NECAB1	0.31785	0.785633		STOX2	0.357231	0.882572		GEMIN2	0.400632	0.966282		POLE2	0.301335	0.744664		FBXO25	0.357269	0.882194		PRH1	0.360029	0.889744		MAP3K5	0.390351	0.964834		PLN	0.446807	0.963789		SDR39U1	0.344625	0.851812		RBM42	0.353805	0.874164		INMT	0.406993	0.979525		RNF113A	0.436643	0.9804		ANKRD13A	0.319323	0.789016		PLXNA2	0.419611	0.969046		SPATA5	0.400183	0.966467		REM2	0.39063	0.895459		PDK2	0.398595	0.977595		CD47	0.39019	0.964251		EP400	0.401693	0.966126		DUS4L	0.39046	0.964035		PRODH	0.409505	0.90688		MEP1B	0.439204	0.936317
LTBP4	0.392659	0.970379		ANKRD42	0.388107	0.957927		UBE2V2	0.390296	0.963851		C16orf74	0.41628	0.974694		ZP1	0.358674	0.885318		CHMP6	0.396194	0.975146		RCC1	0.381801	0.943034		CES5A	0.404814	0.874931		FAM81A	0.405661	0.911061		MTMR3	0.417126	0.955537		TYW3	0.393716	0.921704		GLIPR1L1	0.379966	0.938714		SLC1A1	0.383268	0.94667		SLC4A11	0.420585	0.937766		ST18	0.445928	0.97053		RGS2	0.412988	0.967312		TBCK	0.420016	0.961781		TMCO1	0.411793	0.963845		RLBP1	0.414731	0.964993		NSF	0.427258	0.970191		ASB14	0.433465	0.980196		AGR2	0.43235	0.9669		RTN4RL1	0.419398	0.963468		IRAK1BP1	0.418766	0.975777		SYT2	0.434216	0.949139		ZNF154	0.392776	0.970568		GRXCR1	0.39651	0.949201		C11orf1	0.375765	0.928386		TAF6	0.384504	0.950228		LEMD2	0.321678	0.794964		SNX5	0.346198	0.855396		RALGAPB	0.44234	0.954426		KIF1A	0.425796	0.908044		SSC4D	0.399639	0.978742		YIPF1	0.31813	0.786141		ZNF160	0.357231	0.882572		DERA	0.400681	0.966282		SUPT3H	0.301365	0.744664		NHSL2	0.357325	0.882194		POLR2M	0.360058	0.889744		ZBTB46	0.390574	0.96486		CITED4	0.446842	0.963789		NARS2	0.34472	0.851909		ZNF254	0.353847	0.874164		SMAD5	0.407024	0.979525		LRRC61	0.436743	0.9804		LYPD1	0.319323	0.789016		SMU1	0.419611	0.969046		OXCT1	0.400218	0.966467		MATK	0.39069	0.895459		SRSF10	0.398595	0.977595		WDFY4	0.390219	0.964251		ZBTB1	0.401773	0.966126		MS4A1	0.39051	0.964035		ATXN2	0.409584	0.90688		ZSCAN32	0.439219	0.936317
MN1	0.392913	0.970851		GPX8	0.388117	0.957927		KCNMB1	0.390327	0.963851		IARS2	0.416341	0.974694		LIMK2	0.358784	0.885318		NBR1	0.396252	0.975146		MGMT	0.381855	0.943034		NHLRC1	0.404814	0.874931		DAPK3	0.405863	0.911061		MCM4	0.417138	0.955537		ARSJ	0.393731	0.921704		DGUOK	0.380112	0.938714		SLC25A44	0.383285	0.94667		BTBD1	0.420624	0.937766		NFKBIE	0.445966	0.97053		DIS3L2	0.413075	0.967312		ERLIN1	0.420116	0.961781		MGST1	0.411956	0.963845		TRPV5	0.414848	0.964993		POLH	0.427291	0.970191		NDEL1	0.433465	0.980196		ACOX2	0.43245	0.9669		TPM4	0.419538	0.963468		CABLES2	0.418958	0.975777		ZYG11A	0.434257	0.949139		STYK1	0.39284	0.970568		LARP4B	0.396524	0.949201		SAMM50	0.375846	0.928386		CBFA2T2	0.38464	0.950409		PAPOLA	0.321809	0.79516		GTPBP2	0.346266	0.855396		MAP7D2	0.442409	0.954426		DNAJA2	0.42583	0.908044		NAA10	0.399667	0.978742		TMEM67	0.318159	0.786141		SRSF5	0.357296	0.882572		PDGFB	0.400699	0.966282		ZNF567	0.30144	0.744664		PNKP	0.357373	0.882194		TMEM151B	0.360089	0.889744		ZNF124	0.390673	0.96486		BZW1	0.446902	0.963789		ZNF507	0.344891	0.852193		NDUFS2	0.353876	0.874164		CYP3A43	0.407055	0.979525		PSG3	0.436881	0.9804		SERHL2	0.319323	0.789016		PLS3	0.419863	0.969046		FAM167A	0.400358	0.966467		THSD7A	0.39069	0.895459		C9	0.398617	0.977595		MICB	0.390242	0.964251		NPHP4	0.401953	0.966126		GEN1	0.390694	0.964035		UBE4B	0.409659	0.90688		TSPAN11	0.439279	0.936317
HTN1	0.393083	0.970932		CIDEC	0.388199	0.957927		NLRP12	0.390327	0.963851		KIF25	0.41642	0.974694		ZSWIM5	0.358837	0.885318		CWC22	0.396341	0.975146		MEIS2	0.381896	0.943034		YJEFN3	0.40499	0.874931		ACP2	0.40589	0.911061		ZNF155	0.417172	0.955537		GPR132	0.393731	0.921704		DYSF	0.380167	0.938714		KATNAL2	0.383295	0.94667		CLUL1	0.420624	0.937766		ZHX1	0.445966	0.97053		CHMP1A	0.413095	0.967312		GPLD1	0.420172	0.961781		DPY19L4	0.412022	0.963845		PRKAA2	0.414896	0.964993		ZBTB4	0.42732	0.970191		PEX3	0.433676	0.980196		PLPPR4	0.432522	0.9669		DESI2	0.419585	0.963468		ZBTB37	0.419324	0.975777		RFC4	0.43434	0.949139		TRIM52	0.392883	0.970568		TDRD9	0.396524	0.949201		MAST2	0.375872	0.928386		MMP28	0.384838	0.950744		DBP	0.322068	0.79567		HMGN5	0.346266	0.855396		AGA	0.442425	0.954426		A2ML1	0.425938	0.908044		ZNF652	0.399744	0.978742		HSPB8	0.318566	0.786921		MAFB	0.357356	0.882572		FAM219B	0.400731	0.966282		S100PBP	0.301476	0.744664		NIFK	0.357451	0.882194		ZNF44	0.36023	0.889931		SUGP2	0.390684	0.96486		RC3H1	0.446902	0.963789		FSD2	0.34499	0.852253		CAP2	0.353901	0.874164		NELFE	0.407086	0.979525		CARD18	0.4369	0.9804		AKAP11	0.319465	0.789175		KRR1	0.419935	0.969046		IFT74	0.400476	0.966467		HSF4	0.390757	0.895459		NPEPL1	0.398658	0.977595		VPS28	0.390338	0.96433		COLEC11	0.402145	0.966126		SPATA4	0.390778	0.964035		TMEM179	0.409718	0.90688		POLR3H	0.439293	0.936317
INTS7	0.393181	0.970932		OSR1	0.388199	0.957927		SLC25A45	0.390327	0.963851		SRSF7	0.416428	0.974694		ST3GAL4	0.358889	0.885318		DPYSL2	0.396341	0.975146		ZCCHC12	0.381914	0.943034		RAB33A	0.405124	0.874931		PRKACA	0.40589	0.911061		SRGAP2B	0.417247	0.955537		MRAP	0.393731	0.921704		RHOB	0.380341	0.938714		ARHGAP25	0.38332	0.94667		ADORA2B	0.420699	0.937766		TMEM9B	0.446269	0.97053		FAM72C	0.41311	0.967312		AIM2	0.420194	0.961781		STYK1	0.412309	0.963845		LAMA5	0.414979	0.964993		SMPDL3B	0.427333	0.970191		CFAP20	0.433975	0.980196		RMND5A	0.432629	0.9669		CFAP36	0.419619	0.963468		MOK	0.419383	0.975777		ZNF775	0.43438	0.949139		EFHC2	0.393002	0.970568		ARVCF	0.396541	0.949201		NTN4	0.375898	0.928386		TRAF3	0.385253	0.951598		DEPDC4	0.322188	0.795836		IRF2BP2	0.3463	0.855396		CTTN	0.442462	0.954426		CEACAM19	0.42596	0.908044		FBXO32	0.399833	0.978742		TMEM127	0.318578	0.786921		GIGYF1	0.357387	0.882572		THAP3	0.400781	0.966282		NAPA	0.301492	0.744664		CCS	0.357485	0.882194		ARHGEF26	0.360348	0.889931		HMCN2	0.390714	0.96486		CD55	0.446944	0.963789		CDH8	0.345084	0.852253		ITGB3BP	0.354041	0.874164		P2RX4	0.407086	0.979525		FAM107A	0.43693	0.9804		FAM118A	0.319513	0.789175		RAB29	0.419972	0.969046		PTCD2	0.400561	0.966467		CCDC6	0.3908	0.895459		USP9X	0.398691	0.977595		SCGB1A1	0.390564	0.964732		DPP7	0.402155	0.966126		GOLGA4	0.390782	0.964035		DUSP28	0.409771	0.90688		PCYOX1L	0.43944	0.936317
RC3H1	0.393181	0.970932		COL28A1	0.388285	0.957927		N4BP2	0.390334	0.963851		CEMP1	0.416538	0.974694		CENPH	0.358926	0.885318		SH3BP1	0.396396	0.975146		ADD1	0.38197	0.943034		IKBKB	0.405216	0.874931		SERPINA10	0.405902	0.911061		MBNL1	0.417277	0.955537		INSIG2	0.393746	0.921704		ACTG2	0.380437	0.938714		GUCY2F	0.383324	0.94667		DIP2B	0.420734	0.937766		OTUD6B	0.446423	0.97053		FUCA1	0.413184	0.967312		ZBTB4	0.420211	0.961781		GUCD1	0.412412	0.963845		UBFD1	0.415009	0.964993		KIF1A	0.427452	0.970191		CLTB	0.434005	0.980196		C11orf80	0.432803	0.9669		PRDM15	0.419626	0.963468		PCM1	0.419397	0.975777		FZD6	0.434529	0.949139		BAZ2A	0.393224	0.970568		ID2	0.396541	0.949201		GPR68	0.375953	0.928386		RALGPS1	0.385337	0.951598		OARD1	0.322503	0.796485		ENPP4	0.346462	0.855407		SLC22A7	0.442462	0.954426		COX11	0.426022	0.908044		GBF1	0.399877	0.978742		ZNF827	0.318853	0.78747		MAP3K10	0.357387	0.882572		BFSP1	0.400831	0.966282		OGFOD3	0.30152	0.744664		PFDN6	0.357485	0.882194		ZC3H14	0.360438	0.889931		DNAJB1	0.390829	0.96486		SPATC1L	0.447003	0.963789		PRRC2C	0.345084	0.852253		OXSR1	0.354041	0.874164		LEMD2	0.407104	0.979525		ARMCX1	0.436977	0.9804		GOLGA2	0.319543	0.789175		TFR2	0.419972	0.969046		UBAP2L	0.400841	0.966467		TMC1	0.3908	0.895459		PJA1	0.398713	0.977595		CEP170B	0.390925	0.965383		ESPL1	0.402335	0.966126		JMJD4	0.390828	0.964035		GOLT1B	0.409771	0.90688		ZC3H15	0.439495	0.936317
AK2	0.393201	0.970932		SRSF12	0.388285	0.957927		SHISA7	0.390334	0.963851		ADAMTS19	0.416544	0.974694		PLCD4	0.359004	0.885318		MEIS2	0.396476	0.975146		KHK	0.38197	0.943034		TUBB3	0.405265	0.874931		CCDC187	0.405928	0.911061		RPRML	0.417277	0.955537		RRP7A	0.393821	0.921704		FHL5	0.380505	0.938714		GCNT4	0.383376	0.94667		VWA1	0.421095	0.937766		TBX19	0.446423	0.97053		DCST1	0.413205	0.967312		MIEF2	0.420249	0.961781		TMCC3	0.412431	0.963845		ICAM4	0.415025	0.964993		TRIM33	0.427607	0.970191		TBC1D17	0.434103	0.980196		IFNGR1	0.432857	0.9669		CSRP1	0.41972	0.963468		TNKS2	0.419502	0.975777		LAMC2	0.434529	0.949139		ZNF263	0.393239	0.970568		MIEN1	0.39657	0.949201		PANK4	0.376051	0.928386		FAM110C	0.385372	0.951598		SMARCD1	0.322711	0.79671		ZBTB47	0.346474	0.855407		CRIP3	0.442478	0.954426		NEU1	0.426082	0.908044		VAT1	0.399877	0.978742		LTBP3	0.319043	0.787814		TMEM150C	0.357418	0.882572		ALDH16A1	0.400847	0.966282		RXFP1	0.301675	0.744916		SLC25A13	0.3575	0.882194		NDST1	0.360465	0.889931		FAM222A	0.390889	0.96486		ZNF211	0.447003	0.963789		TMED8	0.34519	0.852378		FLOT2	0.354055	0.874164		ACP2	0.407119	0.979525		DNAJC14	0.437109	0.9804		MECP2	0.319639	0.789285		DMWD	0.419991	0.969046		NIPSNAP3B	0.400964	0.966467		TMEM229B	0.390825	0.895459		C14orf178	0.398719	0.977595		ASB2	0.390954	0.965383		CARHSP1	0.402347	0.966126		WRAP73	0.390896	0.964035		NFRKB	0.409771	0.90688		ACOT1	0.439667	0.936317
SLC22A18	0.393454	0.971167		CCDC166	0.388308	0.957927		OSBPL9	0.390451	0.963983		ACER3	0.416573	0.974694		AURKB	0.359047	0.885318		TBL1X	0.396563	0.975146		KRTAP5-11	0.382019	0.943034		PLA2G15	0.405389	0.874931		XYLT1	0.405955	0.911061		RASSF3	0.417372	0.955537		TTI1	0.394024	0.921704		C17orf58	0.380511	0.938714		PKD2L1	0.383491	0.946799		ZNF428	0.421095	0.937766		ANKK1	0.446495	0.97053		GDF5	0.413257	0.967312		VPS53	0.420328	0.961781		FUS	0.41248	0.963845		GEMIN6	0.415041	0.964993		TCF24	0.427651	0.970191		LIMA1	0.43413	0.980196		NBL1	0.432941	0.9669		ANKRD65	0.419775	0.963468		ERAP1	0.419559	0.975777		GOLGA5	0.434661	0.949139		VIPR1	0.393268	0.970568		PRICKLE3	0.396614	0.949201		ALDH1A2	0.376066	0.928386		CUEDC1	0.38546	0.951662		EAPP	0.322726	0.79671		SMARCAL1	0.346495	0.855407		PLXNB3	0.442493	0.954426		SLC6A12	0.426155	0.908044		RBL1	0.399892	0.978742		POLA1	0.319292	0.788206		TANGO6	0.357662	0.882962		MRPL35	0.400847	0.966282		FANCA	0.301778	0.744916		EPB41L4B	0.357517	0.882194		CYP4X1	0.360488	0.889931		SERTAD1	0.390889	0.96486		ZNF142	0.44715	0.963789		ARHGEF25	0.345323	0.852568		PPM1G	0.35407	0.874164		ADRM1	0.40722	0.979525		PBLD	0.43721	0.9804		FXR2	0.320087	0.790261		FGD6	0.420002	0.969046		AFF4	0.40098	0.966467		FAP	0.390925	0.895459		COL6A2	0.398723	0.977595		NAIF1	0.391148	0.965518		SERPINB9	0.402347	0.966126		PLD6	0.390945	0.964035		ZNRF2	0.40985	0.90688		PLA2G6	0.439903	0.936317
TRIM17	0.393482	0.971167		ZNF735	0.388309	0.957927		UNC5B	0.390586	0.964161		NUTF2	0.416688	0.974694		MRGPRF	0.35922	0.885318		P4HA2	0.396619	0.975146		CUL4A	0.382028	0.943034		SDC4	0.405463	0.874931		TAF5L	0.406007	0.911061		DR1	0.417489	0.955537		MANBA	0.39412	0.921704		ANXA8	0.380539	0.938714		SAC3D1	0.383752	0.947035		CD274	0.421116	0.937766		MPP1	0.4465	0.97053		HEATR4	0.413344	0.967312		CBX8	0.42036	0.961781		ZFP36L1	0.412541	0.963845		PTMA	0.415074	0.964993		MYO6	0.427763	0.970191		TRIM16	0.43421	0.980196		RBM42	0.433003	0.9669		GPAM	0.419805	0.963468		HPRT1	0.419631	0.975777		ZBTB7A	0.434703	0.949139		LRRC43	0.393382	0.970568		DNAH6	0.396637	0.949201		C11orf68	0.376094	0.928386		UBL5	0.385594	0.951836		DRC1	0.32276	0.79671		RBM12B	0.34653	0.855407		TMC4	0.442596	0.954426		DNAJC15	0.426358	0.908044		SIN3A	0.400023	0.978742		KCNB1	0.319306	0.788206		SETD1B	0.357692	0.882962		IPP	0.400879	0.966282		MAP3K9	0.301789	0.744916		USP7	0.357517	0.882194		ADGRA1	0.360516	0.889931		ELK1	0.390919	0.96486		NUDT15	0.4472	0.963789		FLNB	0.345382	0.852575		ROBO2	0.354208	0.874361		GSTA4	0.407415	0.979525		B9D2	0.437342	0.9804		RCAN1	0.320252	0.790489		IFNAR2	0.42003	0.969046		GTF3C6	0.401186	0.966467		MSX1	0.391006	0.895459		C21orf62	0.398743	0.977595		PKIB	0.391267	0.965518		CCDC167	0.402384	0.966126		NR5A2	0.390974	0.964035		UBE3A	0.409888	0.90688		DZIP1	0.439916	0.936317
ENTHD1	0.39359	0.971167		SHISA3	0.388395	0.957927		ZNF534	0.39065	0.964162		SLC35A1	0.416807	0.974694		RNF2	0.359248	0.885318		UCHL1	0.396705	0.975146		MANEAL	0.382245	0.943088		WDR91	0.405512	0.874931		UBTD1	0.406043	0.911061		FRMPD3	0.417749	0.955537		HLA-DPB1	0.394128	0.921704		MITD1	0.380638	0.938714		CCDC9	0.383777	0.947035		NBL1	0.421139	0.937766		EBF3	0.446558	0.97053		MYOZ3	0.41336	0.967312		HSPA1B	0.420369	0.961781		SYT16	0.412795	0.963845		ZNF418	0.415188	0.964993		PRICKLE2	0.427763	0.970191		VSIG1	0.434367	0.980196		SBNO1	0.433003	0.9669		ADCK2	0.419981	0.963468		DOCK1	0.419647	0.975777		SLFNL1	0.434774	0.949139		KDM3A	0.393393	0.970568		IREB2	0.396645	0.949201		TTC23L	0.376198	0.928493		ZNF283	0.385952	0.952268		NDC1	0.32284	0.79671		SARS2	0.346877	0.856084		COLCA2	0.44265	0.954426		GNS	0.42677	0.908044		LEFTY1	0.400187	0.978742		NOC2L	0.319439	0.788406		ARHGEF17	0.357822	0.883066		PCID2	0.401081	0.966282		FIP1L1	0.301818	0.744916		MSH2	0.357563	0.882194		SNAI3	0.360746	0.890356		AKR1A1	0.390933	0.96486		PRDM15	0.447335	0.963789		SAMD12	0.345915	0.853752		CNTROB	0.354424	0.874715		PAMR1	0.407526	0.979525		ADNP	0.437378	0.9804		LIN7A	0.320307	0.790489		TRAF3IP2	0.420188	0.969046		AHDC1	0.401344	0.966467		SLC12A3	0.391026	0.895459		CPED1	0.398907	0.977595		FLRT1	0.391299	0.965518		POTEI	0.402384	0.966126		HIC2	0.391014	0.964035		AUP1	0.410076	0.90688		MMP11	0.439958	0.936317
VASH1	0.393736	0.971167		GTF2F1	0.3884	0.957927		TSSK4	0.39077	0.964191		PLA2G1B	0.417	0.974694		FGF7	0.359294	0.885318		CCK	0.396878	0.975146		CERS4	0.382254	0.943088		RFX7	0.405529	0.874931		SBSPON	0.406066	0.911061		RSRP1	0.417814	0.955537		PHF3	0.394239	0.921704		PPIC	0.380638	0.938714		ADAM7	0.383835	0.947035		TBP	0.421153	0.937766		RAD51AP2	0.446558	0.97053		SPTBN4	0.413474	0.967312		MMD2	0.420369	0.961781		SGK2	0.41284	0.963845		C9orf135	0.415204	0.964993		BCR	0.427801	0.970191		BBC3	0.434433	0.980196		PIH1D2	0.433178	0.9669		FOXRED2	0.419981	0.963468		CLMP	0.419867	0.975777		IFT52	0.434908	0.949139		SS18L1	0.393507	0.970568		FUNDC1	0.396809	0.949201		RPH3A	0.376274	0.928528		DYRK1A	0.386051	0.952268		MSL2	0.322856	0.79671		MGAT2	0.346995	0.856084		RNF113A	0.442663	0.954426		TMEM192	0.426791	0.908044		PPP6R1	0.400198	0.978742		ELL	0.319539	0.788439		LNPEP	0.35785	0.883066		PSMD1	0.401149	0.966282		QRSL1	0.301894	0.744982		BRI3BP	0.35757	0.882194		POLR2F	0.361528	0.892142		DLG3	0.391121	0.965167		ADGRE5	0.44742	0.963789		TBC1D25	0.346022	0.853876		IKZF5	0.35452	0.874715		PSAP	0.407728	0.979525		MAPRE1	0.437397	0.9804		RPS24	0.320335	0.790489		ZDHHC19	0.420261	0.969046		NRL	0.401344	0.966467		UQCC3	0.391156	0.895459		GNG7	0.398942	0.977595		SUN1	0.391299	0.965518		CARD19	0.40242	0.966126		SLC2A13	0.391014	0.964035		EIF5	0.410152	0.90688		PCSK1N	0.440058	0.936317
PDZK1	0.393759	0.971167		CDCA7	0.388442	0.957927		TRAPPC5	0.390789	0.964191		RAD18	0.417037	0.974694		COL4A2	0.3593	0.885318		GTF2H5	0.396878	0.975146		FXYD6	0.382358	0.943088		ZRANB3	0.405529	0.874931		ZNF480	0.40608	0.911061		CADM4	0.417827	0.955537		UBE2L6	0.394239	0.921704		GINS4	0.38106	0.938714		APEH	0.383835	0.947035		MED16	0.421168	0.937766		GNL3	0.446581	0.97053		CYB5A	0.413484	0.967312		RSPH14	0.420392	0.961781		THRAP3	0.412897	0.963845		GPR68	0.415237	0.964993		CRACR2B	0.427913	0.970191		ZNF114	0.434449	0.980196		HNMT	0.433383	0.9669		SMCHD1	0.419981	0.963468		NXPH2	0.419882	0.975777		NNMT	0.435065	0.949139		STAMBPL1	0.393523	0.970568		PWP2	0.396919	0.949201		ADH5	0.376634	0.929091		SPAG16	0.386084	0.952268		DYRK1A	0.322989	0.796909		EFR3A	0.347009	0.856084		POLR2M	0.442683	0.954426		FOXP2	0.426939	0.908044		CDKN2AIP	0.400507	0.978742		APBA1	0.319627	0.788439		PPM1A	0.358035	0.883378		GTF2H2	0.401151	0.966282		TNRC6C	0.302155	0.745506		PTPRU	0.35757	0.882194		NLRP1	0.361841	0.892768		E2F6	0.391468	0.965783		CDC34	0.447501	0.963789		MTO1	0.34617	0.853993		SLC25A14	0.354524	0.874715		ZNF141	0.407728	0.979525		REEP2	0.437446	0.9804		COPS3	0.320388	0.790492		STK11IP	0.420281	0.969046		TUSC3	0.401565	0.966467		PCDHB4	0.39118	0.895459		PRELID2	0.398999	0.977595		PKP3	0.39139	0.965518		RNASEH2B	0.402493	0.966126		TMCO3	0.391058	0.964035		FGFRL1	0.410222	0.90688		PTPN22	0.440101	0.936317
ANKH	0.39382	0.971167		GMIP	0.388506	0.957927		CTDP1	0.391106	0.964419		GGA2	0.41732	0.974694		DNAJC21	0.3593	0.885318		SMIM4	0.396994	0.975146		FCRL6	0.382384	0.943088		APOBEC3G	0.405579	0.874931		MLANA	0.406092	0.911061		FNDC5	0.417944	0.955537		WDR83	0.394293	0.921704		ARMC1	0.381183	0.938714		LEKR1	0.384035	0.947192		CEBPB	0.421187	0.937766		TXNDC17	0.446595	0.97053		BTAF1	0.413501	0.967312		EPHX3	0.420548	0.961781		CYP3A5	0.412942	0.963845		PLEKHM1	0.41527	0.964993		F11R	0.428074	0.970191		RWDD2A	0.43453	0.980196		SMCO2	0.433687	0.9669		PARP3	0.420013	0.963468		RPL13A	0.419882	0.975777		SGMS1	0.435079	0.949139		CACNG8	0.393594	0.970568		HABP2	0.397047	0.949201		ERCC6L2	0.376705	0.929091		FBXL6	0.386104	0.952268		VCPKMT	0.323176	0.797022		NPAT	0.347029	0.856084		AKIRIN2	0.442716	0.954426		IMPACT	0.426992	0.908044		CRYBG3	0.400607	0.978742		GPAT4	0.319728	0.788439		SETDB2	0.358127	0.88339		JAZF1	0.401183	0.966282		POLR3E	0.302388	0.745958		IL7	0.357641	0.882194		SLC46A1	0.362061	0.893167		SSR3	0.391498	0.965783		MAPK13	0.447515	0.963789		BTBD10	0.346181	0.853993		STX16	0.35473	0.875081		ZNF300	0.407813	0.979525		ZNF773	0.437597	0.9804		PFAS	0.320491	0.790617		ALDH9A1	0.420464	0.969046		PPRC1	0.401736	0.966467		RNF122	0.39124	0.895459		NECAB3	0.399015	0.977595		TDP2	0.39139	0.965518		STRA6	0.402521	0.966126		DCN	0.391062	0.964035		BCL7C	0.410263	0.90688		APLN	0.440203	0.936317
LRRC10B	0.393849	0.971167		ABRACL	0.388536	0.957927		APLF	0.391171	0.964419		PHF5A	0.41732	0.974694		PLGRKT	0.359327	0.885318		EIF2B5	0.3974	0.975146		VKORC1L1	0.382475	0.943088		PTMA	0.405579	0.874931		APEH	0.406128	0.911061		ZNF692	0.418013	0.955537		PROCR	0.39437	0.921704		PLEKHA4	0.381303	0.938714		TMEM97	0.384063	0.947192		TGFBI	0.421187	0.937766		LZTR1	0.446683	0.97053		POC1B	0.41359	0.967312		ABRA	0.420641	0.961781		DCBLD1	0.412975	0.963845		DENND1C	0.415431	0.964993		PACSIN2	0.42814	0.970191		TMEM45A	0.434677	0.980196		LCP1	0.433835	0.9669		ELF1	0.420198	0.963468		ERICH5	0.419897	0.975777		RABAC1	0.435087	0.949139		GSPT2	0.39362	0.970568		SLC25A40	0.397153	0.949201		TMEM184C	0.376718	0.929091		TMEM218	0.386128	0.952268		ZBED3	0.323216	0.797022		ORC5	0.3471	0.85612		KLF8	0.442731	0.954426		GOSR1	0.427013	0.908044		MPC2	0.400636	0.978742		RAB39A	0.319819	0.788439		ZSCAN25	0.358226	0.88339		SLCO4A1	0.401183	0.966282		XKR6	0.3025	0.746114		FAM32A	0.357671	0.882194		HERC3	0.362145	0.893227		POLR2J	0.391658	0.966023		GSPT2	0.44767	0.963789		ZNF341	0.346417	0.854435		WNT9A	0.355016	0.875582		ZNF846	0.407813	0.979525		SLC39A6	0.437614	0.9804		COL27A1	0.320601	0.790633		CCDC22	0.42059	0.969046		TTBK2	0.401803	0.966467		MAPK8IP1	0.391261	0.895459		SAT1	0.399091	0.977595		AGAP1	0.391564	0.965789		OS9	0.402533	0.966126		HLA-DQB2	0.391062	0.964035		LRR1	0.410286	0.90688		CFAP61	0.440203	0.936317
PTCD2	0.393877	0.971167		ARL9	0.388643	0.957927		HSPE1	0.391258	0.964419		NDST3	0.417349	0.974694		DCAF15	0.359369	0.885318		MTCL1	0.397419	0.975146		THAP9	0.382559	0.943088		S100A11	0.405579	0.874931		PIN4	0.406288	0.911061		PTS	0.418063	0.955537		MED14	0.39438	0.921704		CHGA	0.381325	0.938714		AZU1	0.384086	0.947192		CALM3	0.421243	0.937766		TSPAN5	0.446797	0.97053		ETFB	0.413627	0.967312		NABP2	0.420664	0.961781		DUSP2	0.412993	0.963845		CYP2J2	0.41558	0.964993		RGPD8	0.428154	0.970191		COL2A1	0.434712	0.980196		PLCL1	0.433922	0.9669		NNT	0.420254	0.963468		MUC15	0.419897	0.975777		CD4	0.435323	0.949139		NOL12	0.39368	0.970568		SIN3B	0.397245	0.949201		DNAL1	0.376746	0.929091		ZNF628	0.386209	0.952268		KLHL25	0.32327	0.797022		ZP3	0.347298	0.856469		HERC6	0.442751	0.954426		SLC35B3	0.427212	0.908044		ABCB1	0.400847	0.978742		ST3GAL3	0.319819	0.788439		TRIM65	0.358272	0.88339		FRMPD3	0.401514	0.966282		VAT1L	0.302755	0.746622		GPRIN3	0.357751	0.882213		XYLT2	0.362269	0.893389		UST	0.391816	0.966256		MAP3K9	0.447788	0.963789		TRIP4	0.346723	0.855051		VASH1	0.355096	0.875582		ZBTB34	0.408122	0.979525		TEX29	0.437664	0.9804		ZNF267	0.320601	0.790633		SNRPG	0.420627	0.969046		IL27RA	0.401938	0.966467		RHOT1	0.391302	0.895459		EIF2B3	0.399165	0.977595		TOR2A	0.391791	0.966184		C12orf54	0.402562	0.966126		PAFAH1B2	0.391131	0.964035		CACNA2D2	0.410418	0.90688		NRXN1	0.440312	0.936317
SPG7	0.393877	0.971167		EXOSC2	0.388643	0.957927		TMEM71	0.391302	0.964419		SENP8	0.417349	0.974694		ASB16	0.359421	0.885318		KIF22	0.397479	0.975146		ALDH18A1	0.382563	0.943088		BMP6	0.405615	0.874931		NSUN3	0.406314	0.911061		MPST	0.418227	0.955537		COG1	0.394403	0.921704		ZNF385D	0.38141	0.938714		TRUB1	0.384614	0.948341		UBE2T	0.421351	0.937766		FGF22	0.446855	0.97053		YIPF7	0.413644	0.967312		ARSB	0.42068	0.961781		HOMER1	0.413005	0.963845		SPTY2D1	0.41563	0.964993		ERO1B	0.428231	0.970191		ZDHHC5	0.434762	0.980196		IL7	0.434091	0.9669		U2AF1L5	0.42036	0.963468		TCN2	0.41999	0.975777		MAD2L2	0.435404	0.949139		ARHGAP31	0.393752	0.970568		EIF2AK1	0.397325	0.949201		LRRTM1	0.377068	0.929733		AKIRIN1	0.386295	0.952268		SUCO	0.323302	0.797022		FAM189B	0.347446	0.85659		GLB1L	0.442818	0.954426		ERCC4	0.427403	0.908044		RPE	0.400953	0.978742		MEX3C	0.319875	0.788439		DSN1	0.35836	0.88339		FSIP2	0.401547	0.966282		TMEM8B	0.302955	0.746814		EPHA3	0.357795	0.882213		PPP1R9B	0.362362	0.893475		NCOA4	0.392046	0.966665		PSAT1	0.447851	0.963789		STOM	0.347088	0.855813		ACBD5	0.355138	0.875582		ENPP5	0.40817	0.979525		HERPUD2	0.4378	0.9804		WASF1	0.320751	0.790874		RAB36	0.420739	0.969046		PNPLA8	0.401955	0.966467		DTWD2	0.391322	0.895459		RNF14	0.399384	0.977595		KCNK6	0.391851	0.966184		DNAJB4	0.402639	0.966126		PI4K2B	0.391235	0.964035		LAMTOR2	0.410723	0.90688		TMOD3	0.440312	0.936317
SLC46A1	0.393936	0.971167		MED29	0.388651	0.957927		CNGB1	0.391311	0.964419		TMEM176B	0.417377	0.974694		LYPD5	0.359448	0.885318		ZNF384	0.397507	0.975146		CCDC7	0.382563	0.943088		RWDD4	0.405704	0.874931		RNF121	0.406376	0.911061		RUFY3	0.418317	0.955537		SIRPA	0.394408	0.921704		ANKRD53	0.381525	0.938714		ARMCX3	0.384701	0.9484		HDC	0.421477	0.937766		WSCD2	0.446872	0.97053		TENM2	0.413889	0.967312		BRF2	0.420702	0.961781		TMEM203	0.413068	0.963845		DNAJB1	0.415643	0.964993		VPS45	0.428311	0.970191		APOBEC3G	0.434856	0.980196		CCDC9	0.434106	0.9669		FOCAD	0.420469	0.963468		ARPC2	0.420075	0.975777		TOR1A	0.435575	0.949139		SLF2	0.393763	0.970568		KRTAP5-10	0.397325	0.949201		BANK1	0.377172	0.929763		RSPO2	0.386361	0.952268		FAM20A	0.323318	0.797022		C12orf4	0.347481	0.85659		GPR87	0.44297	0.954426		CTNNA2	0.427439	0.908044		ARMC9	0.401137	0.978742		DNTTIP2	0.320059	0.788439		SP8	0.358497	0.88339		TIMMDC1	0.4016	0.966282		CALN1	0.303013	0.746814		PGLYRP1	0.357871	0.882257		TRAPPC2	0.362433	0.893503		PPP3CC	0.392132	0.966721		ARNT	0.447884	0.963789		USP53	0.347267	0.856083		ZFP82	0.355166	0.875582		NMT2	0.408267	0.979525		TMEM176B	0.437882	0.9804		RSPH9	0.320829	0.790938		TMEM266	0.420811	0.969046		KIAA2012	0.40216	0.966467		CYSLTR2	0.391341	0.895459		PIK3R5	0.399646	0.977595		GNRH2	0.391936	0.966238		IQSEC3	0.402639	0.966126		LSM1	0.391421	0.964035		VWCE	0.410748	0.90688		DGCR6L	0.440327	0.936317
OSBPL6	0.394132	0.971493		FGD2	0.388704	0.957927		PRELID2	0.391311	0.964419		VSX1	0.417427	0.974694		TM4SF20	0.359474	0.885318		XYLT2	0.397739	0.975146		ARV1	0.382631	0.943088		FILIP1L	0.405823	0.874931		DBX2	0.406416	0.911061		LIPC	0.41833	0.955537		ADORA2B	0.394432	0.921704		DNAJC21	0.381525	0.938714		DPT	0.385013	0.948748		MEI1	0.421493	0.937766		RNASEH2C	0.446909	0.97053		LRP8	0.413925	0.967312		TPBG	0.420725	0.961781		IRAK3	0.413101	0.963845		ZNF562	0.415686	0.964993		RCAN1	0.428374	0.970191		APBB1	0.434958	0.980196		THADA	0.434142	0.9669		GHDC	0.420555	0.963468		FAM89B	0.420119	0.975777		PIK3R6	0.4356	0.949139		TSACC	0.39378	0.970568		ZNF343	0.397371	0.949201		DBR1	0.377202	0.929763		CCDC22	0.386395	0.952268		ARHGAP36	0.323386	0.797022		SMIM4	0.347516	0.85659		GPR6	0.443023	0.954426		RHBDD1	0.427508	0.908044		DCLRE1B	0.401308	0.978742		MAP4K3	0.320088	0.788439		WDR91	0.358558	0.88339		ZNF696	0.401665	0.966282		CLASRP	0.303013	0.746814		JUP	0.358126	0.882719		LPCAT4	0.362511	0.893552		ACSBG2	0.392219	0.966778		KCND2	0.447884	0.963789		ZNF691	0.347319	0.856083		HS3ST1	0.355221	0.875582		STXBP3	0.408361	0.979525		TMEM161B	0.438369	0.9804		SP3	0.321011	0.791114		NPLOC4	0.420935	0.969046		RITA1	0.402174	0.966467		NENF	0.391359	0.895459		MAPKAPK3	0.399745	0.977595		CD74	0.392171	0.966613		ZNF184	0.402944	0.966126		HHEX	0.391497	0.964035		WASF1	0.410846	0.90688		NUDC	0.440327	0.936317
AGTRAP	0.394303	0.9717		C1RL	0.388708	0.957927		PTPRK	0.39137	0.964419		ZSCAN10	0.417538	0.974694		EMC1	0.3595	0.885318		TMEM169	0.397906	0.975146		GSTM2	0.382679	0.943088		METTL9	0.40586	0.874931		ZNF814	0.40644	0.911061		ATP6V0D1	0.418411	0.955537		SMARCA2	0.394439	0.921704		GLB1L	0.381739	0.938714		FATE1	0.385018	0.948748		C1QTNF9B	0.421545	0.937766		GPHN	0.447027	0.97053		CMTM5	0.414123	0.967312		MRPL17	0.420877	0.961781		C11orf95	0.413162	0.963845		AP1M2	0.41571	0.964993		FIGN	0.428469	0.970191		EDARADD	0.434977	0.980196		CNGA1	0.434246	0.9669		EZH1	0.420939	0.963468		HDAC5	0.420341	0.975777		CD37	0.435612	0.949139		THAP7	0.39382	0.970568		FGF2	0.397466	0.949201		SNAP47	0.377311	0.929881		COX7A2L	0.386395	0.952268		TTI2	0.323402	0.797022		TTF1	0.347656	0.856701		IFT43	0.443107	0.954426		YOD1	0.42757	0.908044		CRELD1	0.401385	0.978742		PHYHIPL	0.320105	0.788439		IPMK	0.358587	0.88339		ACACA	0.40175	0.966282		TMEM138	0.303029	0.746814		REXO4	0.358174	0.882719		GREM2	0.362604	0.893634		WTIP	0.392335	0.966908		PLA2G5	0.448101	0.963789		CTIF	0.34741	0.856083		ZNF134	0.355411	0.875797		IDH3B	0.408521	0.979525		ARID4A	0.43848	0.9804		CIAPIN1	0.321061	0.791114		FAM171A2	0.420984	0.969046		ZNF622	0.402207	0.966467		P2RY13	0.391359	0.895459		MRFAP1	0.399858	0.977595		DDX60L	0.392228	0.966613		SKA2	0.403068	0.966126		B3GAT3	0.391507	0.964035		ZNF555	0.410846	0.90688		ACSL1	0.440341	0.936317
SIPA1L1	0.394361	0.9717		HLA-DRB5	0.388848	0.957927		FAM3B	0.391389	0.964419		LEKR1	0.417657	0.974694		OGG1	0.359554	0.885318		DCP2	0.397936	0.975146		KCTD5	0.38277	0.943088		PTPRU	0.405896	0.874931		DYNLT1	0.406455	0.911061		C2CD3	0.418568	0.955537		TOMM40L	0.394502	0.921704		TJP2	0.381779	0.938714		MYH1	0.385071	0.948748		GUCD1	0.421762	0.937766		MRPL17	0.447045	0.97053		ZPR1	0.414212	0.967312		NUP188	0.420919	0.961781		UTP3	0.413162	0.963845		NXPH4	0.41571	0.964993		URI1	0.428623	0.970191		WRN	0.435079	0.980196		HAPLN2	0.434394	0.9669		VPS51	0.421015	0.963468		RAB8B	0.420347	0.975777		HS6ST1	0.435696	0.949139		PTBP2	0.393967	0.970728		SCO1	0.397466	0.949201		SNW1	0.377423	0.92996		MIS12	0.386668	0.952787		MPP2	0.323462	0.797041		RPL39L	0.347674	0.856701		MFSD5	0.443139	0.954426		TP63	0.428109	0.908044		TAF10	0.401445	0.978742		NGEF	0.320123	0.788439		NFYC	0.358689	0.88339		ZNF219	0.401836	0.966282		FAM120A	0.30313	0.746941		ZNF239	0.358448	0.883002		KNSTRN	0.36272	0.893738		RBM33	0.392479	0.967016		NFASC	0.448132	0.963789		CEP57L1	0.347468	0.856083		SYCP2L	0.355423	0.875797		GLRX5	0.408655	0.979525		GPR18	0.438604	0.9804		ADRA2A	0.321081	0.791114		TMEM216	0.421021	0.969046		ANKRD52	0.402292	0.966467		IPMK	0.391381	0.895459		DEPDC5	0.400049	0.977595		MIXL1	0.392343	0.966613		EML2	0.403177	0.966126		ECT2	0.391537	0.964035		AKIP1	0.410869	0.90688		SNAP29	0.440426	0.936317
ICAM1	0.394418	0.9717		LRR1	0.388852	0.957927		GOLGA8R	0.39149	0.964463		ZBTB41	0.417757	0.974694		CENPT	0.359607	0.885318		IFT20	0.398022	0.975146		SLC26A6	0.382794	0.943088		KIAA0513	0.405999	0.874931		DDHD1	0.406667	0.911061		C1orf35	0.418581	0.955537		MRPL10	0.394662	0.921704		SCML2	0.381796	0.938714		ZNF446	0.385131	0.948748		AMY2A	0.42178	0.937766		ZNHIT1	0.447139	0.97053		NOD2	0.414234	0.967312		PTPN1	0.420957	0.961781		SRRM4	0.413228	0.963845		ZNF81	0.415765	0.964993		SVEP1	0.428703	0.970191		PIGO	0.435108	0.980196		OMD	0.434514	0.9669		GNA11	0.421126	0.963468		GLRX5	0.420641	0.975777		UBQLN1	0.435696	0.949139		RHEBL1	0.394013	0.970728		SERTAD1	0.397495	0.949201		CYB561D1	0.377465	0.92996		KLC1	0.386736	0.9528		TP53TG5	0.323717	0.79754		CA3	0.347851	0.856902		RASGRF1	0.44334	0.954426		CCAR1	0.428209	0.908044		RIMS4	0.401492	0.978742		ATAD5	0.320135	0.788439		DENND4B	0.358714	0.88339		PDIK1L	0.401915	0.966282		PAM16	0.303202	0.746998		TCEANC2	0.358495	0.883002		SAFB2	0.362763	0.893738		MED30	0.392652	0.967016		MATN4	0.448164	0.963789		NSA2	0.347479	0.856083		SEC61G	0.355493	0.875826		DERL1	0.408718	0.979525		SETMAR	0.43867	0.9804		NRP2	0.321109	0.791114		GPATCH4	0.421142	0.969046		TMEM169	0.402342	0.966467		TIMM10	0.391381	0.895459		GAL3ST1	0.400071	0.977595		STXBP1	0.392343	0.966613		ITSN1	0.403291	0.966126		DLGAP2	0.391565	0.964035		MED15	0.410883	0.90688		LYRM9	0.440483	0.936317
ICAM3	0.394472	0.9717		FBXO22	0.38888	0.957927		IFNAR1	0.391603	0.964463		DTWD1	0.417776	0.974694		WSCD1	0.359632	0.885318		ANKRD13D	0.39831	0.975146		LRPPRC	0.382992	0.9432		AEN	0.406033	0.874931		SLC31A2	0.406667	0.911061		INTS5	0.418581	0.955537		LRRC56	0.394744	0.921704		MED18	0.381842	0.938714		RPEL1	0.385154	0.948748		STAM	0.421801	0.937766		EHD2	0.447179	0.97053		RAB30	0.414248	0.967312		ADGRB3	0.421074	0.961781		PRRG3	0.413293	0.963845		ZNF462	0.416013	0.964993		HECTD3	0.428763	0.970191		MRPL40	0.435123	0.980196		CCDC62	0.43455	0.9669		MYCN	0.421191	0.963468		CFAP100	0.420688	0.975777		NAE1	0.435777	0.949139		SSTR1	0.394197	0.970942		DIS3L2	0.397603	0.949201		MTMR9	0.377605	0.930063		FBXL2	0.386802	0.952809		RRP7A	0.3238	0.797609		SGCB	0.347899	0.856902		SLC45A4	0.44343	0.954426		CLYBL	0.428347	0.908044		FANK1	0.401521	0.978742		COMMD10	0.320147	0.788439		NELFB	0.358746	0.88339		GCH1	0.401969	0.966282		ARL6	0.303613	0.747588		ACTR5	0.358544	0.883002		PHYKPL	0.363128	0.894491		PRIM1	0.392671	0.967016		SLC37A3	0.44818	0.963789		YY1AP1	0.347623	0.856156		ZBTB24	0.355794	0.876427		FAM199X	0.408718	0.979525		UBA2	0.438703	0.9804		PTPN23	0.321177	0.791154		RAVER1	0.421218	0.969046		IMPDH1	0.402514	0.966467		SUMO2	0.391421	0.895459		CHL1	0.400205	0.977595		ZBTB22	0.392481	0.966624		CCDC120	0.403427	0.966126		DMBX1	0.391565	0.964035		METTL2B	0.410946	0.90688		PDHA1	0.440525	0.936317
ZNF160	0.394617	0.971902		ARHGAP28	0.388961	0.95797		GALNT5	0.391625	0.964463		HECTD2	0.417836	0.974694		ANKRD34B	0.359644	0.885318		CGRRF1	0.398399	0.975146		RARS2	0.383078	0.9432		MRPL9	0.406033	0.874931		UPRT	0.406745	0.911061		ZNF721	0.418753	0.955537		ANKRD28	0.394775	0.921704		COMMD4	0.381865	0.938714		IQCF1	0.385274	0.948832		TSPYL2	0.421889	0.937766		IQGAP1	0.447179	0.97053		NAT1	0.414305	0.967312		CCNF	0.421181	0.961781		CD151	0.41336	0.963845		ACTG2	0.416076	0.964993		LMBRD2	0.428763	0.970191		POLG	0.435123	0.980196		DNMT1	0.434565	0.9669		SPATA2	0.42126	0.963468		ENTPD4	0.420773	0.975777		ZDHHC16	0.435816	0.949139		SGCD	0.394227	0.970942		ERI2	0.397616	0.949201		FGD6	0.377686	0.930063		ZNF101	0.38704	0.953239		CCDC28A	0.32385	0.797609		YTHDC1	0.347924	0.856902		VIP	0.443528	0.954426		VEZF1	0.428429	0.908044		KCNS2	0.401537	0.978742		POLDIP3	0.320195	0.788439		PAK6	0.358779	0.88339		IQCH	0.402086	0.966282		CA2	0.303613	0.747588		PCIF1	0.358544	0.883002		KIF21B	0.36327	0.894494		MMGT1	0.392798	0.967016		SLC24A5	0.448214	0.963789		ZBTB46	0.34765	0.856156		TMEFF2	0.35592	0.876517		MSANTD4	0.408736	0.979525		GYS1	0.43877	0.9804		DACT3	0.3218	0.7925		THOC5	0.421324	0.969046		ALDH6A1	0.402667	0.966467		FAM126B	0.39148	0.895459		CYP4F3	0.400263	0.977595		RPUSD2	0.392488	0.966624		RRP8	0.403427	0.966126		ZSCAN29	0.391565	0.964035		CRNKL1	0.410959	0.90688		TMEM171	0.440582	0.936317
SLC47A2	0.394733	0.972028		STRN3	0.389105	0.958161		PDC	0.39166	0.964463		SDF4	0.417836	0.974694		SOX6	0.359644	0.885318		EIF4EBP2	0.398485	0.975146		RPL26L1	0.383109	0.9432		CLIC5	0.406227	0.874931		EPHA6	0.406758	0.911061		MRPL17	0.418844	0.955537		DTWD1	0.394791	0.921704		MYH4	0.381912	0.938714		MS4A2	0.385385	0.948832		NRG2	0.421925	0.937766		AP1B1	0.447212	0.97053		HEXB	0.414323	0.967312		ABCB1	0.421203	0.961781		PCDH11X	0.413519	0.963845		G6PD	0.416079	0.964993		GCAT	0.428881	0.970191		GLYATL2	0.435186	0.980196		FTSJ1	0.434565	0.9669		CNNM2	0.421304	0.963468		UQCR10	0.420918	0.975777		CRTAM	0.435937	0.949139		OSCP1	0.394363	0.971053		NAB1	0.397719	0.949201		EFNB1	0.377725	0.930063		JKAMP	0.38723	0.953553		ACSF3	0.324141	0.797919		PSMC2	0.348173	0.857376		RNF157	0.443576	0.954426		OPCML	0.428503	0.908044		POC1B	0.401689	0.978742		ZRANB1	0.320252	0.788439		TMTC2	0.358779	0.88339		MRPL15	0.402151	0.966282		SPEF1	0.303678	0.747588		GATC	0.358638	0.883002		BICC1	0.3633	0.894494		CTC1	0.392811	0.967016		NOTUM	0.448444	0.963789		EMID1	0.347678	0.856156		NDST3	0.355946	0.876517		CYLD	0.408818	0.979525		PMS2	0.43877	0.9804		ADD2	0.321828	0.7925		PDK1	0.421394	0.969046		SF3B5	0.4027	0.966467		TMLHE	0.39148	0.895459		SSR3	0.400266	0.977595		FOXD4	0.392538	0.966624		ACTC1	0.403577	0.966126		LDHAL6A	0.391614	0.964035		ZNF414	0.411065	0.90688		DNPH1	0.44061	0.936317
PAN3	0.394804	0.972046		CNTNAP3B	0.389164	0.958161		TDRD1	0.391776	0.964484		TMOD3	0.417895	0.974694		FN3KRP	0.359671	0.885318		VSIG10L	0.398541	0.975146		KCNK1	0.383135	0.9432		GRIN3B	0.406263	0.874931		ATP10D	0.406808	0.911061		SLC25A21	0.418923	0.955537		MASP2	0.394796	0.921704		ALPK2	0.381997	0.938714		CSMD3	0.385416	0.948832		STX10	0.422069	0.937766		ARPC1B	0.447259	0.97053		ZNF184	0.414445	0.967312		SLC38A8	0.421348	0.961781		ZNF45	0.413667	0.963845		NIFK	0.416368	0.964993		PAOX	0.428971	0.970191		ATF3	0.435234	0.980196		OPLAH	0.434585	0.9669		TNS2	0.421397	0.963468		PEG10	0.420988	0.975777		DLG2	0.435937	0.949139		DENND4B	0.394446	0.971053		CAB39L	0.39774	0.949201		ARPP21	0.377752	0.930063		BCAT1	0.387315	0.95359		SLC39A11	0.324159	0.797919		NUMBL	0.348326	0.857612		BOLL	0.443645	0.954426		NWD2	0.428929	0.908044		CDH2	0.401795	0.978742		POGLUT1	0.320266	0.788439		SPRY2	0.358796	0.88339		ATXN7L3	0.402298	0.966282		CYP2R1	0.303715	0.747588		PRPF4	0.358638	0.883002		CDKN2AIP	0.363306	0.894494		TMC1	0.392811	0.967016		MROH6	0.448494	0.963789		GGCX	0.347967	0.856675		TRAF3	0.356251	0.877124		ZFPM2	0.408877	0.979525		ZFYVE19	0.43877	0.9804		OCIAD2	0.321906	0.792512		TPH1	0.421412	0.969046		PYROXD2	0.40275	0.966467		STX6	0.391503	0.895459		SP2	0.400288	0.977595		ABCA13	0.392679	0.966726		RIN2	0.403661	0.966126		CWC25	0.391709	0.964035		POLR2B	0.411286	0.90688		SMU1	0.440638	0.936317
RALBP1	0.394964	0.972284		IBTK	0.389279	0.958265		NABP2	0.391796	0.964484		FAM124A	0.417953	0.974694		OSCAR	0.359695	0.885318		B9D2	0.398545	0.975146		MYO5B	0.383176	0.9432		FGFR1	0.406297	0.874931		TCF20	0.406859	0.911061		ARHGAP33	0.419068	0.955537		CISH	0.394825	0.921704		CD101	0.382027	0.938714		GRM4	0.385438	0.948832		BCAS3	0.422084	0.937766		DCTN1	0.447409	0.97053		SYCP2L	0.414589	0.967312		FLNC	0.421409	0.961781		STX6	0.41368	0.963845		SLITRK4	0.416387	0.964993		SLC3A2	0.429053	0.970191		KLHL15	0.435282	0.980196		SPC24	0.434585	0.9669		PSMD11	0.421415	0.963468		EEF2	0.421003	0.975777		KATNAL1	0.435937	0.949139		CTSF	0.394464	0.971053		RBBP6	0.39777	0.949201		NUDT15	0.378004	0.930417		RCOR1	0.38737	0.95359		COMMD2	0.324207	0.797919		PENK	0.348418	0.8577		HOMER3	0.443696	0.954426		PMEPA1	0.429077	0.908044		UNC119B	0.401992	0.978742		LRRC56	0.320282	0.788439		PTCD1	0.35901	0.883705		ZNF517	0.402369	0.966282		C12orf29	0.303798	0.747588		NDUFA2	0.358873	0.883438		TMEM94	0.363524	0.894888		JKAMP	0.392824	0.967016		JOSD2	0.448544	0.963789		WNT2B	0.348004	0.856675		SULF2	0.356503	0.877604		CACNA2D3	0.408908	0.979525		TRIM60	0.438875	0.9804		SKIV2L	0.321937	0.792512		UBXN11	0.421591	0.969046		LRP2	0.402802	0.966467		ISYNA1	0.391522	0.895459		VPS72	0.400317	0.977595		S100PBP	0.39295	0.966726		EPSTI1	0.403736	0.966126		UCMA	0.391726	0.964035		CASKIN1	0.41138	0.90688		BCAS1	0.440708	0.936317
GDPD2	0.39519	0.972655		KCTD6	0.389336	0.958265		ZIC2	0.392056	0.964622		BRAF	0.417983	0.974694		WNK3	0.359695	0.885318		ZNF579	0.398637	0.975146		SUPT5H	0.383212	0.9432		ROCK1	0.406406	0.874931		GNL2	0.406876	0.911061		FKBP3	0.419095	0.955537		HNRNPL	0.39517	0.921704		ZNF771	0.382038	0.938714		TMEM40	0.385614	0.948986		COL6A6	0.42209	0.937766		SLC29A3	0.447592	0.97053		SF3B6	0.414665	0.967312		PTDSS1	0.421426	0.961781		COL4A6	0.413734	0.963845		RGS16	0.416435	0.964993		PRSS3	0.429146	0.970191		GATM	0.435508	0.980196		NOS2	0.434633	0.9669		TM9SF2	0.42174	0.963468		PDGFC	0.421032	0.975777		CC2D2A	0.436021	0.949139		CLYBL	0.394556	0.97112		NIPSNAP3A	0.397792	0.949201		SLC4A4	0.378018	0.930417		TMEM185A	0.387456	0.953646		IGFL4	0.324212	0.797919		CCDC61	0.348624	0.858069		STC1	0.443696	0.954426		PRRX1	0.429113	0.908044		CDK19	0.402301	0.978742		NBR1	0.320409	0.788623		EPC1	0.359281	0.883705		CCDC102B	0.402435	0.966282		GAS2	0.303882	0.747588		NNT	0.358955	0.883495		TMEM43	0.363587	0.894897		LMNA	0.392944	0.967155		CATSPERD	0.448609	0.963789		POLR3GL	0.348058	0.856675		ZNF275	0.356632	0.877779		UBE2R2	0.408908	0.979525		ECI2	0.438888	0.9804		DNHD1	0.32204	0.792614		ANAPC1	0.421608	0.969046		DAGLB	0.402897	0.966467		NUDCD3	0.391522	0.895459		IFT27	0.400455	0.977595		ACSM2B	0.393097	0.966726		SLC8A1	0.403736	0.966126		PAK1IP1	0.391753	0.964035		THUMPD3	0.411432	0.90688		SLC2A8	0.440768	0.936317
RNF31	0.395243	0.972655		EPHA3	0.389396	0.958265		KDSR	0.392297	0.964622		ZPBP	0.418014	0.974694		E2F2	0.359789	0.885361		RANBP17	0.398866	0.975146		CCDC153	0.38335	0.943275		DOHH	0.406813	0.874931		ADGRF2	0.406896	0.911061		NDUFA2	0.419095	0.955537		SNU13	0.395198	0.921704		PAX8	0.382048	0.938714		ROR1	0.385702	0.948986		CXCR4	0.42209	0.937766		HAUS6	0.447666	0.97053		JDP2	0.414715	0.967312		FASTKD1	0.42158	0.961781		TUBGCP6	0.413814	0.963845		IL4	0.416471	0.964993		OTUD4	0.429288	0.970191		SNAPIN	0.435541	0.980196		TMBIM6	0.434652	0.9669		B4GALT3	0.421837	0.963468		NOS2	0.421035	0.975777		RBM8A	0.436186	0.949139		EARS2	0.394731	0.971395		SLN	0.397802	0.949201		IPPK	0.378132	0.930482		MGMT	0.387615	0.95379		EXOC3	0.324238	0.797919		NEK9	0.348761	0.858266		ULBP2	0.443712	0.954426		IDE	0.429173	0.908044		CCHCR1	0.402418	0.978742		RRBP1	0.320469	0.788642		TRMT1	0.359312	0.883705		SMS	0.402452	0.966282		BEND7	0.303911	0.747588		LRRC42	0.359315	0.884132		TCF3	0.363682	0.894923		IGDCC4	0.393033	0.967188		CIZ1	0.448791	0.963789		IST1	0.348428	0.857448		CASK	0.356728	0.877868		IL15	0.408941	0.979525		TEKT1	0.438908	0.9804		SCAF4	0.322082	0.792614		OPA3	0.421608	0.969046		SEL1L3	0.403018	0.966467		DDX43	0.391708	0.895459		LRIG1	0.400455	0.977595		ARHGAP39	0.393127	0.966726		NPTX1	0.403842	0.966126		UBAP1	0.391791	0.964035		MEMO1	0.411459	0.90688		OLFM2	0.440784	0.936317
ZNF79	0.395387	0.972852		IGFBP2	0.389531	0.958444		VAC14	0.392325	0.964622		ZNF865	0.418076	0.974694		ZNF765	0.359829	0.885361		EIF3K	0.398894	0.975146		POLR2J	0.383416	0.943275		PROSER2	0.406849	0.874931		C12orf71	0.406896	0.911061		CBLN2	0.419199	0.955537		SEC16B	0.395307	0.921704		POLR2I	0.382064	0.938714		R3HCC1L	0.385732	0.948986		MED6	0.42209	0.937766		GPATCH3	0.448144	0.97053		UBQLN2	0.415006	0.967312		RAP1GAP	0.421601	0.961781		KIAA1958	0.41383	0.963845		ALKBH8	0.416486	0.964993		TOM1	0.429288	0.970191		MGMT	0.435587	0.980196		CH25H	0.434667	0.9669		CPT2	0.421986	0.963468		CUTC	0.421134	0.975777		SLC22A14	0.436337	0.949139		POLN	0.395029	0.97173		CDHR2	0.397835	0.949201		CDH9	0.378174	0.930482		RAP1B	0.387661	0.95379		GRIA3	0.324475	0.798372		HRH3	0.349288	0.859425		ACSBG2	0.443814	0.954426		CTIF	0.42936	0.908044		TPRN	0.40245	0.978742		MED22	0.320551	0.7887		TMBIM6	0.359326	0.883705		ZNHIT3	0.402534	0.966282		TPGS2	0.303967	0.747588		ZNF343	0.35933	0.884132		GPN2	0.363715	0.894923		CCDC88C	0.393163	0.967188		MANF	0.448844	0.963789		REXO4	0.348807	0.858242		GPM6B	0.356784	0.877868		GABARAP	0.408974	0.979525		B3GALT5	0.438919	0.9804		WDTC1	0.322188	0.792684		WDR93	0.421845	0.969046		ZSCAN1	0.403142	0.966467		SCIN	0.391708	0.895459		ZSCAN23	0.400478	0.977595		PLPP6	0.393156	0.966726		ANKRD42	0.403928	0.966126		XYLT1	0.391848	0.964035		TSC2	0.4115	0.90688		BSPRY	0.440812	0.936317
NNAT	0.395619	0.97326		XRN1	0.389765	0.958508		ARHGEF9	0.392353	0.964622		PLCB3	0.41819	0.974694		FCHO1	0.360124	0.88546		NFIC	0.398947	0.975146		PKP2	0.383546	0.943275		MAST2	0.406899	0.874931		C16orf92	0.406896	0.911061		CHMP1A	0.41939	0.955537		C15orf39	0.395315	0.921704		GTSF1	0.382091	0.938714		UBE2O	0.385758	0.948986		SELL	0.422104	0.937766		COMT	0.448157	0.97053		BTC	0.415062	0.967312		DTD1	0.421757	0.961781		SLC6A7	0.413876	0.963845		SASH1	0.416516	0.964993		ZNF84	0.429288	0.970191		RASL11A	0.435604	0.980196		MEI4	0.434736	0.9669		GTF2F2	0.42207	0.963468		GPR108	0.421293	0.975777		CTNND1	0.436472	0.949139		STON2	0.395029	0.97173		ISG20L2	0.397835	0.949201		AFMID	0.378262	0.930482		SNAP91	0.387731	0.95379		PALB2	0.324573	0.798473		TPD52	0.349465	0.859718		FAM71C	0.443991	0.954426		MERTK	0.4294	0.908044		OSBPL5	0.40248	0.978742		ZNF76	0.320596	0.7887		ANKH	0.359383	0.883705		ZNF330	0.402598	0.966282		OSGIN2	0.304012	0.747588		SHTN1	0.359507	0.88436		BACE1	0.364122	0.895779		VSTM2B	0.393297	0.967188		EXOC5	0.448989	0.963789		PUS1	0.34887	0.858256		SEMA4A	0.356896	0.878003		MGMT	0.409042	0.979525		CYP27A1	0.438953	0.9804		USP6NL	0.322215	0.792684		DPYSL2	0.421936	0.969046		STAP2	0.403447	0.966467		ZNF582	0.39186	0.895459		KISS1R	0.400551	0.977595		RUNX2	0.393156	0.966726		BARX2	0.403968	0.966126		FABP3	0.391867	0.964035		KCNN1	0.412289	0.90688		GCAT	0.440813	0.936317
GRM6	0.395823	0.97326		ZNF316	0.389853	0.958508		ARL8A	0.392353	0.964622		FBXO39	0.418313	0.974694		DNAJA3	0.360162	0.88546		ZRANB1	0.398947	0.975146		SHISA8	0.383554	0.943275		TXNDC15	0.406982	0.874931		C1orf116	0.406896	0.911061		PPP2R1A	0.419435	0.955537		DNAJC17	0.395397	0.921704		DNAJC13	0.382135	0.938714		ZFHX3	0.385812	0.948986		BPIFB1	0.422124	0.937766		DSP	0.448218	0.97053		CRACR2B	0.415096	0.967312		BCAT1	0.421913	0.961781		ZNF284	0.414023	0.963845		CHEK2	0.416548	0.964993		FNDC7	0.429333	0.970191		ADGRG4	0.435619	0.980196		MADCAM1	0.434757	0.9669		FAM214B	0.422102	0.963468		NBPF3	0.421293	0.975777		LRRC49	0.436555	0.949139		GTF3C6	0.395103	0.97173		CYP4F11	0.397853	0.949201		NPM3	0.378374	0.930482		CANX	0.387765	0.95379		GLRA3	0.324621	0.798473		NCKAP5L	0.34952	0.859718		MMP11	0.44402	0.954426		PIGV	0.429622	0.908044		TATDN2	0.402851	0.978742		RPL34	0.320692	0.788808		GNB1	0.359383	0.883705		ARHGAP32	0.402653	0.966282		ARSK	0.304078	0.747588		NFYC	0.359539	0.88436		ZNF623	0.364364	0.89623		ACSL4	0.393313	0.967188		EPB41L2	0.44933	0.963789		WWC2	0.349156	0.858745		MYL5	0.356967	0.878034		RBM6	0.409042	0.979525		ZNF19	0.439074	0.9804		ZNHIT2	0.322351	0.792833		WDR24	0.421958	0.969046		ECM2	0.403578	0.966467		CFAP45	0.391901	0.895459		CAMK2A	0.400563	0.977595		FADD	0.393185	0.966726		NBPF20	0.403968	0.966126		CACNB2	0.392121	0.964348		PLEKHA8	0.412766	0.90688		POLI	0.440898	0.936317
SERPIND1	0.395846	0.97326		TRMT5	0.389913	0.958508		ZNF572	0.392429	0.964622		CPA5	0.41842	0.974694		EQTN	0.360162	0.88546		LIFR	0.399044	0.975146		ABCF1	0.383582	0.943275		LRFN2	0.407015	0.874931		C5orf38	0.406896	0.911061		SNRPF	0.419725	0.955537		NUDCD3	0.395397	0.921704		MMP23B	0.382135	0.938714		FASTKD3	0.386006	0.949013		CD53	0.42214	0.937766		GPR63	0.448271	0.97053		DSEL	0.415186	0.967312		POLR2B	0.421989	0.961781		RNF144B	0.414056	0.963845		ANKRD37	0.416564	0.964993		THOC2	0.429446	0.970191		BARX2	0.435636	0.980196		RBFOX1	0.434776	0.9669		POU6F2	0.422411	0.963468		POLG2	0.421397	0.975777		EVC2	0.436843	0.949139		MRPL9	0.395142	0.97173		VPS37C	0.397884	0.949201		TLN1	0.378393	0.930482		TRIP11	0.388187	0.954604		HSD17B11	0.324787	0.798657		INHA	0.349805	0.86014		GTF2A1	0.444155	0.954426		DLG5	0.429766	0.908044		NEFL	0.403207	0.978742		TYW5	0.320777	0.78889		FILIP1	0.359432	0.883705		ITGA11	0.402683	0.966282		SERPINF1	0.304078	0.747588		GRB14	0.359789	0.884833		NUDT15	0.364605	0.896677		SPEF2	0.393359	0.967188		FKBP3	0.449343	0.963789		RRM1	0.349181	0.858745		GTF2IRD2B	0.357075	0.87812		GAS1	0.409085	0.979525		POPDC2	0.439124	0.9804		CHUK	0.32238	0.792833		TBC1D22B	0.421995	0.969046		PTPRE	0.403659	0.966467		MS4A1	0.391901	0.895459		PHKG1	0.400665	0.977595		LLGL2	0.393185	0.966726		RBM46	0.404034	0.966126		RGS2	0.392121	0.964348		POLR2F	0.412766	0.90688		SEC63	0.440955	0.936317
RAB11B	0.395967	0.97326		MYO1D	0.389963	0.958508		VMA21	0.392438	0.964622		CTSC	0.418478	0.974694		EIF3D	0.360257	0.88546		DPY19L3	0.399252	0.975146		IGSF5	0.383632	0.943275		ACACA	0.407207	0.874931		CCDC116	0.406896	0.911061		PTN	0.419971	0.955537		EPHA8	0.395684	0.921704		SH2D6	0.382193	0.938714		C16orf71	0.386006	0.949013		C1orf127	0.422159	0.937766		RAB30	0.44831	0.97053		MAST1	0.415204	0.967312		CCNT2	0.422005	0.961781		APIP	0.414136	0.963845		MAF1	0.416593	0.964993		ACADM	0.429484	0.970191		DHX36	0.435915	0.980196		FPGS	0.434929	0.9669		TMEM74	0.422499	0.963468		CACNA1I	0.421443	0.975777		S100A2	0.436929	0.949139		PLCB2	0.395187	0.97173		GAPT	0.39796	0.949201		ERMAP	0.378484	0.930482		DPYD	0.388222	0.954604		SCML2	0.324801	0.798657		PZP	0.349805	0.86014		ZNF672	0.44424	0.954426		EPS15L1	0.429837	0.908044		DMKN	0.403245	0.978742		NTNG2	0.32091	0.788996		GEMIN8	0.359447	0.883705		ICAM3	0.4027	0.966282		STXBP4	0.304122	0.747588		GSN	0.360006	0.885224		C1orf43	0.364743	0.896871		TBC1D22B	0.393385	0.967188		AFMID	0.449379	0.963789		DOLK	0.349339	0.858994		DNAJC7	0.357117	0.87812		RPA3	0.409085	0.979525		TRMT2A	0.439204	0.9804		ZNF304	0.322523	0.793056		SLC7A14	0.422213	0.969046		SETD1A	0.403759	0.966467		SCUBE1	0.391901	0.895459		RFX7	0.400675	0.977595		PRIMA1	0.393216	0.966726		SPTAN1	0.404097	0.966126		GEM	0.392217	0.964427		CDC42EP1	0.412832	0.90688		TTC16	0.440967	0.936317
GMPS	0.396142	0.97326		HARBI1	0.389989	0.958508		BUD13	0.392514	0.964622		AKR1B15	0.418558	0.974694		ADCYAP1	0.360311	0.88546		TNPO1	0.399352	0.975146		MYH15	0.383815	0.943275		TBP	0.407226	0.874931		CCDC188	0.406896	0.911061		ZNF485	0.419971	0.955537		USP38	0.395704	0.921704		SCGN	0.382262	0.938714		ASCL4	0.386011	0.949013		CAPN12	0.422207	0.937766		ZNF208	0.44831	0.97053		ANKRD46	0.415276	0.967312		RNF214	0.422113	0.961781		CTSS	0.414153	0.963845		RUNX1	0.416593	0.964993		ZNF549	0.429484	0.970191		FAM180B	0.436051	0.980196		CUTA	0.435001	0.9669		PRRC1	0.422577	0.963468		PMP22	0.421486	0.975777		MTHFSD	0.436999	0.949139		SLC7A14	0.395255	0.971741		ZNF579	0.398051	0.949201		SHISA5	0.378524	0.930482		SLC16A2	0.388423	0.954943		BAP1	0.324853	0.798657		MTMR6	0.349876	0.860152		ORC1	0.444326	0.954426		ALG3	0.429931	0.908044		PHEX	0.403286	0.978742		FAM214A	0.320924	0.788996		SHARPIN	0.359447	0.883705		ZNF439	0.402817	0.966282		PKIA	0.304179	0.747588		GABRD	0.360085	0.885275		USP15	0.364992	0.897339		ZNF440	0.393403	0.967188		STIP1	0.449463	0.963789		ALDH3A2	0.349578	0.859252		MSANTD2	0.357436	0.878479		ZNF615	0.409216	0.979525		TNR	0.439286	0.9804		FAM162A	0.322811	0.793338		RNF19A	0.422286	0.969046		HDAC7	0.403776	0.966467		SERPINC1	0.391901	0.895459		PABPC1L2B	0.400798	0.977595		RIMKLB	0.393245	0.966726		MEIS1	0.404157	0.966126		IGSF1	0.392359	0.964622		RAB12	0.412963	0.90688		CCDC17	0.440982	0.936317
FGD3	0.39617	0.97326		LYL1	0.390051	0.958508		LDHAL6A	0.392522	0.964622		P2RY6	0.418565	0.974694		PDE9A	0.360337	0.88546		STAMBP	0.399498	0.975146		PROM2	0.383848	0.943275		STX7	0.407296	0.874931		CCDC54	0.406896	0.911061		TRAF6	0.420023	0.955537		GABRA1	0.395748	0.921704		ZIC4	0.382336	0.938714		SESN2	0.386091	0.949058		DEFB135	0.422372	0.937766		SFMBT1	0.448391	0.97053		RPLP2	0.41531	0.967312		PHF23	0.422159	0.961781		EMC8	0.414216	0.963845		ADM5	0.416691	0.964993		ATG2A	0.429588	0.970191		CHMP2B	0.436099	0.980196		IKZF5	0.435035	0.9669		HNF4G	0.42266	0.963468		PATL1	0.4215	0.975777		RNF113A	0.437013	0.949139		TMEM185A	0.395746	0.972089		RAP1GDS1	0.398081	0.949201		FAM161B	0.37855	0.930482		HECTD3	0.388577	0.955169		DEGS1	0.324965	0.798803		DOCK7	0.349959	0.860152		MYOZ3	0.444412	0.954426		ZNF549	0.430301	0.908044		MRPS2	0.40332	0.978742		AMZ2	0.320979	0.789003		PHKG1	0.359657	0.883976		LRRK1	0.40287	0.966282		NUS1	0.30419	0.747588		SHC4	0.360228	0.885482		FKBP4	0.365262	0.897857		PTH2R	0.39359	0.967452		SRF	0.449497	0.963789		ERCC6	0.349695	0.859252		MFSD2A	0.35749	0.878479		RCC1	0.409269	0.979525		DHX30	0.439485	0.9804		BAD	0.322889	0.793338		KAT8	0.422302	0.969046		RAB28	0.404058	0.966467		SYNGR4	0.391901	0.895459		MMP23B	0.400944	0.977595		TNFRSF1A	0.393336	0.966726		YY1	0.404196	0.966126		TRIM61	0.392607	0.964817		CCNJL	0.413041	0.90688		HEXIM1	0.441068	0.936317
TULP1	0.396199	0.97326		MRPS11	0.390051	0.958508		VASH1	0.392552	0.964622		FUT3	0.418648	0.974694		OLIG1	0.360365	0.88546		PUS1	0.399525	0.975146		MAP3K4	0.383874	0.943275		CLCN5	0.407313	0.874931		CCDC87	0.406896	0.911061		IL11RA	0.420201	0.955537		NQO1	0.395758	0.921704		TRNT1	0.382347	0.938714		CYB561	0.386154	0.949059		KCNN2	0.422388	0.937766		DNAH14	0.448759	0.97053		TRIM65	0.41531	0.967312		SLC39A13	0.422159	0.961781		KIF17	0.414326	0.963845		SLC30A9	0.416691	0.964993		FAHD1	0.429588	0.970191		SLC7A1	0.436099	0.980196		AIF1L	0.435278	0.9669		TMEM62	0.42279	0.963468		RHBDD3	0.421529	0.975777		COL6A6	0.437054	0.949139		CBLB	0.395906	0.972089		RHD	0.398114	0.949201		ZBTB44	0.378631	0.930482		TTC28	0.388742	0.955419		SEC11C	0.325327	0.799432		NAB2	0.34998	0.860152		TRIM8	0.444462	0.954426		TUBA4B	0.430342	0.908044		DEF6	0.403438	0.978742		FBXO11	0.321081	0.789109		TAPT1	0.359673	0.883976		KCNJ10	0.402903	0.966282		GANAB	0.304221	0.747588		VPS29	0.360357	0.885658		CSNK2A1	0.365538	0.898184		STK38L	0.393638	0.967452		SOHLH2	0.449596	0.963789		INTS10	0.349734	0.859252		DACT3	0.357504	0.878479		PEX5	0.409323	0.979525		GAPDHS	0.439548	0.9804		SMARCD3	0.322919	0.793338		ZNFX1	0.422509	0.969046		TADA2A	0.404126	0.966467		CUX2	0.391942	0.895459		HEY1	0.401037	0.977595		KLHL4	0.393367	0.966726		ZNF629	0.404196	0.966126		MAPKAPK5	0.392761	0.964817		CHST15	0.413041	0.90688		SCARA3	0.441082	0.936317
UBE2L6	0.396199	0.97326		GNAO1	0.390079	0.958508		OPALIN	0.392751	0.964622		THOC7	0.41873	0.974694		C2orf80	0.360416	0.88546		STYXL1	0.399555	0.975146		PSIP1	0.384038	0.943275		RRAGA	0.407363	0.874931		CCL1	0.406896	0.911061		KIDINS220	0.420318	0.955537		VILL	0.39583	0.921704		C9orf43	0.382395	0.938714		DDX43	0.386291	0.949237		C1orf116	0.422459	0.937766		TSLP	0.448798	0.97053		AGPAT1	0.415347	0.967312		DSN1	0.42222	0.961781		AKAP14	0.41435	0.963845		ACAP1	0.416696	0.964993		ZCCHC2	0.429638	0.970191		GEM	0.43613	0.980196		CCDC86	0.435301	0.9669		KLHL3	0.422832	0.963468		GAD1	0.421605	0.975777		YARS2	0.437054	0.949139		SF3B4	0.395964	0.972089		TNRC18	0.398296	0.949201		PSKH1	0.378657	0.930482		HSBP1	0.388892	0.955633		CCDC152	0.325376	0.799432		KDM3A	0.35015	0.860381		TMEM236	0.44458	0.954426		MFAP1	0.430372	0.908044		TRMT44	0.403483	0.978742		DNAJC10	0.321125	0.789109		ENTPD7	0.359882	0.884095		DCDC2	0.403187	0.966282		SMURF1	0.304267	0.747588		CCDC25	0.360536	0.885954		OST4	0.365632	0.898184		NOA1	0.393842	0.967798		RNF32	0.449651	0.963789		TENM3	0.349734	0.859252		KCTD12	0.357504	0.878479		LRRC37A	0.409371	0.979525		COPG1	0.439566	0.9804		NGB	0.322974	0.793338		IFNLR1	0.422542	0.969046		ZC2HC1A	0.404141	0.966467		UBL7	0.391942	0.895459		UBE4A	0.401265	0.977595		GRPR	0.393451	0.966726		TMEM232	0.404234	0.966126		NCBP2L	0.392761	0.964817		S100A1	0.413078	0.90688		PFDN2	0.441169	0.936317
SFTPC	0.396254	0.97326		KPNA3	0.390134	0.958508		LMCD1	0.392857	0.964622		DUSP11	0.418968	0.974694		TMEM86B	0.360563	0.88546		ZNF787	0.399789	0.975146		RAB33A	0.384106	0.943275		TRIM22	0.407436	0.874931		CCL16	0.406896	0.911061		FAM53A	0.420397	0.955537		FAM219A	0.39589	0.921704		CTSS	0.382395	0.938714		FCRL4	0.386468	0.949237		GABRE	0.422535	0.937766		ZNF32	0.448912	0.97053		ANKS4B	0.415383	0.967312		SFTPA2	0.422259	0.961781		FAM32A	0.414472	0.963845		SNAP23	0.416742	0.964993		ARHGEF11	0.429663	0.970191		FAR2	0.436358	0.980196		MYLK3	0.435425	0.9669		SLC9C2	0.422832	0.963468		ZNF571	0.421605	0.975777		SEMA5A	0.437217	0.949139		C10orf82	0.39603	0.972089		CHST14	0.398308	0.949201		ANKUB1	0.379225	0.931079		POP4	0.388962	0.955652		MICALL1	0.32539	0.799432		EGR1	0.350264	0.860381		VAX1	0.44463	0.954426		COL5A3	0.430858	0.908044		COCH	0.403664	0.978742		TMEFF2	0.321216	0.789203		ANAPC16	0.359925	0.884095		PEX1	0.403269	0.966282		ZNF598	0.304278	0.747588		NRBF2	0.360648	0.886086		PARD6G	0.365632	0.898184		COA1	0.393944	0.967856		C1QL1	0.449664	0.963789		ZMYND19	0.349787	0.859252		MEGF6	0.357557	0.878479		POLR3K	0.409512	0.979525		SH3BGRL3	0.439647	0.9804		LONP1	0.323009	0.793338		TRAM2	0.422542	0.969046		ARFGAP3	0.404192	0.966467		EPS8L1	0.391982	0.895459		SLC26A3	0.401329	0.977595		ARID1A	0.393548	0.966726		RPL27	0.404311	0.966126		DNAH9	0.392779	0.964817		CDC14A	0.413194	0.90688		DCTN5	0.441266	0.936317
MDM4	0.396309	0.97326		TMEM78	0.390188	0.958508		NAF1	0.392942	0.964622		SERPINE3	0.418999	0.974694		ALG3	0.360599	0.88546		SLC16A8	0.399826	0.975146		GATM	0.384135	0.943275		CD247	0.407453	0.874931		CDX1	0.406896	0.911061		NKX6-2	0.42052	0.955537		HAS3	0.39592	0.921704		TRIM50	0.382436	0.938714		SEC22B	0.386497	0.949237		NEIL1	0.422555	0.937766		ATP1A2	0.449302	0.97053		SNRNP40	0.415383	0.967312		ZNF514	0.4223	0.961781		DRC7	0.414505	0.963845		DQX1	0.416776	0.964993		RNF187	0.429677	0.970191		SLFNL1	0.436392	0.980196		GMDS	0.435443	0.9669		CHD2	0.423026	0.963468		TCEA3	0.421745	0.975777		IREB2	0.437468	0.949139		CPNE8	0.396076	0.972089		MSANTD4	0.398327	0.949201		RAD50	0.379277	0.931079		TCTN3	0.389197	0.955892		PRDM16	0.325439	0.799432		PIGU	0.350299	0.860381		LIPT2	0.444649	0.954426		RICTOR	0.431088	0.908044		MRPL1	0.403679	0.978742		HSPA4L	0.32127	0.789208		PHF6	0.359954	0.884095		PJA1	0.403336	0.966282		EXOC6B	0.304479	0.747825		METTL2A	0.360811	0.88609		CFAP43	0.365695	0.898184		SNRNP40	0.393994	0.967856		RAB5C	0.449731	0.963789		CFAP58	0.349816	0.859252		AMOT	0.35764	0.878479		MRPL3	0.409579	0.979525		PHF14	0.439679	0.9804		SRFBP1	0.323009	0.793338		RIMS1	0.42286	0.969046		C1orf216	0.404348	0.966467		MCM3	0.391982	0.895459		TTC3	0.401329	0.977595		PCOLCE	0.393608	0.966726		LTN1	0.404349	0.966126		APLF	0.392964	0.964817		MTUS1	0.413386	0.90688		PCDH17	0.441364	0.936317
FLRT1	0.396339	0.97326		ARL8B	0.390568	0.958962		CATIP	0.393033	0.964622		SNUPN	0.41905	0.974694		LTB4R2	0.360948	0.88546		RELL1	0.400173	0.975146		IRF2BP1	0.384155	0.943275		RAD17	0.407501	0.874931		CLDN22	0.406896	0.911061		TIPRL	0.420532	0.955537		KCNE3	0.39592	0.921704		SLC9A4	0.382481	0.938714		ZNF502	0.386526	0.949237		SIM2	0.422592	0.937766		GON4L	0.449564	0.97053		SLC26A4	0.415398	0.967312		CXCL5	0.422316	0.961781		APOOL	0.414748	0.963845		CREB3L3	0.416857	0.964993		LRRC28	0.429835	0.970191		PALB2	0.43652	0.980196		MAD2L2	0.435474	0.9669		TTC17	0.423026	0.963468		UXT	0.421896	0.975777		SCRT1	0.43751	0.949139		STAM2	0.396232	0.972089		LILRA1	0.398464	0.949201		P3H4	0.379334	0.931079		CLCN2	0.389228	0.955892		ZFYVE21	0.325484	0.799432		PNP	0.350299	0.860381		C8orf48	0.444665	0.954426		SNUPN	0.431197	0.908044		UST	0.403864	0.978742		HTATIP2	0.321342	0.789259		ZNF557	0.359954	0.884095		MOSPD2	0.403506	0.966282		TAF13	0.304509	0.747825		KIN	0.360825	0.88609		GRM1	0.365749	0.898184		PZP	0.39409	0.967921		METTL9	0.449847	0.963789		GPR143	0.34984	0.859252		MBNL2	0.357699	0.878479		PCDHB3	0.409611	0.979525		RBMX2	0.439713	0.9804		NAA35	0.323028	0.793338		SLX4	0.422944	0.969046		TTC26	0.404414	0.966467		NSFL1C	0.391982	0.895459		ITGA6	0.401381	0.977595		CFAP77	0.393653	0.966726		ZNF92	0.404423	0.966126		RIOK3	0.392964	0.964817		SF1	0.413386	0.90688		SGCG	0.441437	0.936317
FADD	0.396366	0.97326		IKZF4	0.390596	0.958962		CNKSR3	0.393043	0.964622		SRP68	0.419071	0.974694		E2F7	0.360998	0.88546		CDKL1	0.400286	0.975146		CACNG8	0.384332	0.943275		MDM1	0.40757	0.874931		CLDN34	0.406896	0.911061		PLCE1	0.420571	0.955537		TBX3	0.39592	0.921704		SLC45A1	0.382495	0.938714		CLEC4D	0.386672	0.949237		PPP2R1A	0.422607	0.937766		B4GALNT2	0.4496	0.97053		KIAA1109	0.415433	0.967312		CDKN2D	0.422395	0.961781		MPO	0.414748	0.963845		IST1	0.416874	0.964993		FANCF	0.429913	0.970191		CRHBP	0.436813	0.980196		QSER1	0.435564	0.9669		MSANTD2	0.423155	0.963468		CDC123	0.422097	0.975777		TSPAN18	0.43751	0.949139		DDX23	0.39629	0.972089		KLHL1	0.398617	0.949201		LRP2BP	0.379374	0.931079		ZNF354A	0.389266	0.955892		BAZ1B	0.32555	0.799466		ITSN1	0.3506	0.860958		SPAG1	0.44475	0.954426		ABCC11	0.431472	0.908044		PDZK1	0.404054	0.978742		COA7	0.321459	0.789417		DENND4A	0.360077	0.884225		NISCH	0.403622	0.966282		UBE2J2	0.304584	0.747825		SVEP1	0.360825	0.88609		WDR88	0.365749	0.898184		ANKRD31	0.394147	0.967921		NAPEPLD	0.45	0.963789		MPZL1	0.350124	0.859771		ZNF83	0.357725	0.878479		ATXN1	0.409673	0.979525		TVP23B	0.43991	0.9804		METTL15	0.323055	0.793338		TBL1X	0.422955	0.969046		IKZF2	0.404622	0.966467		RNF135	0.391982	0.895459		MSH6	0.401381	0.977595		PCDHB7	0.39366	0.966726		DUSP2	0.40445	0.966126		CTR9	0.393048	0.964817		NTAN1	0.413416	0.90688		LAMB4	0.441464	0.936317
AVPR1A	0.396449	0.97326		PRR11	0.390625	0.958962		SLC25A1	0.393092	0.964622		TTLL9	0.419071	0.974694		TRMT2A	0.361042	0.88546		CERS2	0.400315	0.975146		UGDH	0.384332	0.943275		DSN1	0.407722	0.874931		CLEC18C	0.406896	0.911061		NIP7	0.420585	0.955537		ITSN1	0.395946	0.921704		AKT2	0.38263	0.938714		RNF139	0.386785	0.949237		PPP2R1B	0.422662	0.937766		NAMPT	0.449655	0.97053		GLYATL2	0.415522	0.967312		SPATA5L1	0.422539	0.961781		SYT1	0.414748	0.963845		ZNF705G	0.416921	0.964993		SPIN2B	0.429913	0.970191		PRDM15	0.43688	0.980196		ARHGAP4	0.435671	0.9669		OSBP	0.423187	0.963468		BCAS4	0.422338	0.975777		STXBP4	0.437618	0.949139		PTP4A2	0.39629	0.972089		IGF2BP1	0.39876	0.949201		NUP98	0.379374	0.931079		CPOX	0.389449	0.955892		EGLN3	0.325666	0.799619		GABRG3	0.350742	0.860958		BTK	0.444819	0.954426		LPCAT1	0.43149	0.908044		AHCTF1	0.404088	0.978742		SLITRK3	0.321623	0.789693		KCNJ11	0.360124	0.884225		EDC3	0.403683	0.966282		MFHAS1	0.304613	0.747825		ARL5B	0.360904	0.886142		SDC2	0.365942	0.898206		MAP1S	0.394264	0.968052		KDM3A	0.450204	0.963789		BCKDHB	0.350164	0.859771		CPNE4	0.357859	0.878665		COPG2	0.409726	0.979525		ASS1	0.439943	0.9804		NDEL1	0.323197	0.793415		TMEM240	0.422993	0.969046		RAPGEF6	0.404748	0.966467		BBS7	0.392004	0.895459		CEP152	0.401469	0.977595		PLCB1	0.393749	0.966754		SNRPF	0.404532	0.966126		C1orf122	0.393075	0.964817		RNF141	0.413454	0.90688		TOE1	0.441568	0.936317
CSMD2	0.396449	0.97326		UNC5C	0.390625	0.958962		BTBD17	0.393103	0.964622		SETD1B	0.419404	0.974694		PODXL2	0.361052	0.88546		CDCA7	0.400487	0.975146		PTGS1	0.384535	0.943275		RARA	0.407722	0.874931		CRYGA	0.406896	0.911061		ZNF608	0.420666	0.955537		TMBIM1	0.396038	0.921704		SNX31	0.382659	0.938714		SEC23A	0.386887	0.949237		NXPE2	0.422729	0.937766		NAV2	0.44969	0.97053		ENTPD7	0.415577	0.967312		RRAGC	0.422636	0.961781		LIMS1	0.414813	0.963845		GDPD4	0.416938	0.964993		ADGRF2	0.429992	0.970191		QRSL1	0.436945	0.980196		SOX30	0.435705	0.9669		TMEM19	0.423187	0.963468		CERS2	0.422511	0.975777		PRDX4	0.43763	0.949139		ZNF699	0.396404	0.972089		TNFAIP1	0.398807	0.949201		ST6GALNAC4	0.379385	0.931079		LNX1	0.389449	0.955892		SLC29A1	0.325874	0.800002		ERICH1	0.350817	0.860958		CCDC33	0.444939	0.954426		TSHZ3	0.43149	0.908044		TRPC4AP	0.404139	0.978742		AKR1E2	0.321742	0.789763		RGN	0.360229	0.884275		LHFPL3	0.403735	0.966282		UXT	0.304707	0.747825		DTWD2	0.361107	0.886314		UFM1	0.365975	0.898206		CHD3	0.394506	0.96849		LZTR1	0.450255	0.963789		EGFR	0.350329	0.859771		HARS2	0.358082	0.878863		SYNDIG1	0.409805	0.979525		ISCA1	0.440111	0.9804		SUPT5H	0.323224	0.793415		DCTPP1	0.423031	0.969046		POLR3GL	0.404782	0.966467		TSPAN5	0.392004	0.895459		RHOF	0.401469	0.977595		BAMBI	0.393799	0.966754		SPRYD7	0.404532	0.966126		ATG9B	0.393214	0.964817		DHX58	0.413608	0.90688		STARD4	0.441582	0.936317
DOLK	0.396654	0.973389		SNF8	0.390857	0.959361		SCNN1G	0.393176	0.964622		ABCA10	0.419465	0.974694		NAA10	0.361066	0.88546		NCKAP5L	0.40069	0.975146		BRF2	0.384565	0.943275		ONECUT2	0.407791	0.874931		CYP1A1	0.406896	0.911061		SS18L1	0.420681	0.955537		PLEKHA1	0.396051	0.921704		PARK7	0.382722	0.938714		AMER3	0.387076	0.949237		SPC25	0.422837	0.937766		IRX6	0.449836	0.97053		N4BP2L2	0.415577	0.967312		OAS3	0.4227	0.961781		FUT2	0.415043	0.963845		USP29	0.416986	0.964993		ZFP90	0.429992	0.970191		ABCC4	0.437055	0.980196		R3HCC1	0.435829	0.9669		TRPM3	0.423219	0.963468		NDE1	0.422765	0.975777		CHRDL1	0.437758	0.949139		ZNF287	0.396477	0.972089		LOXL2	0.398823	0.949201		PTPN4	0.379402	0.931079		ANKRD36	0.389466	0.955892		P4HA1	0.325972	0.800113		P4HB	0.350817	0.860958		NSMCE2	0.44501	0.954426		NAGLU	0.431547	0.908044		SCIMP	0.404299	0.978742		TTLL1	0.321755	0.789763		DNMT1	0.36026	0.884275		CHP1	0.40375	0.966282		CDV3	0.304732	0.747825		DYNLL2	0.361265	0.886314		CRYGS	0.365995	0.898206		ELOVL1	0.394605	0.968576		PKIB	0.450294	0.963789		ASCC1	0.350462	0.859771		CHST2	0.358111	0.878863		DCTN3	0.409887	0.979525		METTL7A	0.440198	0.9804		IL20RA	0.323243	0.793415		SLC37A1	0.42318	0.969046		ZNF487	0.404834	0.966467		AK1	0.392026	0.895459		ZBTB40	0.401543	0.977595		COL1A1	0.394183	0.967272		HEATR5B	0.404574	0.966126		PCED1B	0.393332	0.964817		MAP9	0.413853	0.90688		PDGFD	0.441649	0.936317
UCK2	0.396684	0.973389		MR1	0.390914	0.959361		MAP3K1	0.393217	0.964622		C9orf64	0.419485	0.974694		PROSER2	0.361066	0.88546		TMBIM1	0.400891	0.975146		GNG7	0.384925	0.943275		CPT1A	0.407878	0.874931		CYP1A2	0.406896	0.911061		RYR3	0.420772	0.955537		OCRL	0.396083	0.921704		APOBEC2	0.382751	0.938714		CAPNS1	0.387103	0.949237		BIRC3	0.42293	0.937766		SF3A2	0.449878	0.97053		SPINT1	0.415611	0.967312		TPR	0.422948	0.961781		CAPN14	0.415266	0.963845		GPT	0.417017	0.964993		CERS6	0.430076	0.970191		ZNF267	0.437075	0.980196		OTOG	0.435866	0.9669		SHROOM2	0.423347	0.963468		NBN	0.422782	0.975777		RAB40B	0.437878	0.949139		NPAS2	0.396487	0.972089		SAMD4B	0.398886	0.949201		PTPN13	0.379445	0.931079		SNTB2	0.389501	0.955892		SLC35B4	0.326457	0.801175		PLCL1	0.350853	0.860958		BST1	0.445027	0.954426		TBC1D22B	0.431681	0.908044		PIGK	0.404342	0.978742		RAB31	0.321842	0.789849		ZNF358	0.36034	0.884328		INPP5F	0.403966	0.966282		ZNF140	0.304799	0.747825		BMP6	0.361297	0.886314		MAP4K5	0.365995	0.898206		ELAVL1	0.394914	0.969177		SCNN1D	0.450373	0.963789		GSDMB	0.350489	0.859771		STRBP	0.358161	0.878863		EGF	0.410087	0.979525		APBB1IP	0.440235	0.9804		TSPAN14	0.323327	0.793493		ST8SIA2	0.423238	0.969046		SART3	0.404888	0.966467		ENKD1	0.392035	0.895459		CLEC9A	0.401636	0.977595		OSBPL2	0.39427	0.967272		SLC39A9	0.404574	0.966126		DHX37	0.393368	0.964817		ZNF510	0.413982	0.90688		SYCE2	0.441675	0.936317
FBXO10	0.396899	0.973389		MIA3	0.391026	0.959392		SNAPC1	0.393275	0.964622		BPIFC	0.419671	0.974694		ANKRD33B	0.361077	0.88546		RUFY3	0.401119	0.975146		GSTM4	0.384996	0.943275		SLC38A2	0.407896	0.874931		CYP2W1	0.406896	0.911061		POLR3E	0.420825	0.955537		FUNDC1	0.396115	0.921704		ZNF865	0.382751	0.938714		ARL4A	0.387163	0.949237		RAB38	0.422997	0.937766		MRPS18A	0.450178	0.97053		GNB1L	0.41574	0.967312		HSD17B10	0.422971	0.961781		ADRA1D	0.415273	0.963845		SNX24	0.417017	0.964993		SREK1	0.430076	0.970191		ZNF486	0.437075	0.980196		PZP	0.435883	0.9669		SLC25A4	0.4234	0.963468		LINGO3	0.422867	0.975777		ASB8	0.438043	0.949139		PLLP	0.396568	0.972089		SNAI2	0.399038	0.949201		MORC2	0.379451	0.931079		SLC39A8	0.389754	0.956359		API5	0.32652	0.8012		FAM133B	0.350874	0.860958		PPP1R16B	0.445076	0.954426		PRKAR1B	0.43172	0.908044		VWCE	0.404362	0.978742		CALN1	0.321959	0.789881		PSG9	0.360758	0.885211		CRBN	0.404174	0.966282		HTRA2	0.304817	0.747825		RWDD1	0.361327	0.886314		FAM89B	0.366168	0.89848		STK38	0.395177	0.969292		PCBP2	0.450406	0.963789		SMTN	0.350505	0.859771		KAT6A	0.358182	0.878863		SDR39U1	0.410101	0.979525		PLEKHG4B	0.440248	0.9804		NOL6	0.323451	0.793669		TIAL1	0.423273	0.969046		SCGB2B2	0.404992	0.966467		MRPS36	0.392035	0.895459		RNF40	0.401788	0.977595		PITPNA	0.394355	0.967272		GATM	0.404612	0.966126		SLC52A2	0.393381	0.964817		P3H4	0.414043	0.90688		UVSSA	0.441675	0.936317
EPHX4	0.396905	0.973389		MRPS35	0.391084	0.959392		VEPH1	0.393275	0.964622		CYP1A2	0.419748	0.974694		ADORA2B	0.361211	0.88546		LZTFL1	0.401147	0.975146		FMO5	0.385006	0.943275		ALCAM	0.407912	0.874931		CYP4A22	0.406896	0.911061		MAP1LC3B2	0.420877	0.955537		FAM124A	0.396142	0.921704		RABL2A	0.382956	0.938714		KCNAB1	0.387193	0.949237		IL17RB	0.423121	0.937766		RBBP6	0.450189	0.97053		DROSHA	0.415777	0.967312		DPYD	0.423029	0.961781		THEG	0.415329	0.963845		KRT31	0.417033	0.964993		GULP1	0.430328	0.970191		IFNLR1	0.437413	0.980196		LRFN3	0.435918	0.9669		EFNA3	0.423413	0.963468		UBA2	0.422884	0.975777		PHACTR2	0.438083	0.949139		SDHB	0.396584	0.972089		NIT1	0.399207	0.949201		AIDA	0.379693	0.93128		PLCG1	0.389887	0.956378		MACROD1	0.326621	0.801317		SP1	0.350943	0.860987		SRF	0.445076	0.954426		MPHOSPH8	0.431956	0.908044		CACYBP	0.404373	0.978742		SPATA7	0.321959	0.789881		RFFL	0.360849	0.885293		ENPP3	0.404191	0.966282		TXNDC12	0.304817	0.747825		ARHGEF6	0.36141	0.886314		STRN	0.366314	0.89848		SAMD4B	0.39519	0.969292		DNAJC13	0.450507	0.963789		DMPK	0.350524	0.859771		RELT	0.358229	0.878863		SHH	0.410101	0.979525		LTB4R	0.440302	0.9804		CUL1	0.323624	0.793966		GPRIN1	0.423377	0.969046		EPHA7	0.405154	0.966467		CYP4F11	0.392129	0.895459		TNFSF9	0.40185	0.977595		EXTL2	0.394386	0.967272		FAM168B	0.404687	0.966126		THNSL2	0.393828	0.964817		BCO2	0.414398	0.90688		NEFL	0.441704	0.936317
SFTA2	0.397161	0.973389		SNX17	0.391116	0.959392		ADRA2C	0.393452	0.964622		IGFN1	0.419786	0.974694		MAPRE2	0.361211	0.88546		TXNIP	0.401235	0.975146		C2orf66	0.385033	0.943275		BTN3A1	0.407912	0.874931		CYP8B1	0.406896	0.911061		PIWIL4	0.420877	0.955537		APOBEC4	0.396164	0.921704		MAP9	0.382986	0.938714		SEZ6L	0.387193	0.949237		ANXA8	0.423263	0.937766		STXBP6	0.450217	0.97053		CWC25	0.415929	0.967312		SMARCD2	0.423054	0.961781		ARMC3	0.41538	0.963845		GAB3	0.417111	0.964993		CDT1	0.430383	0.970191		GOSR1	0.437534	0.980196		ERICH3	0.436214	0.9669		UNC5D	0.423445	0.963468		ARHGAP28	0.423088	0.975777		GPAT4	0.438246	0.949139		DHX58	0.396642	0.972089		NEFH	0.399254	0.949201		IQCG	0.379776	0.93128		PSMG2	0.38995	0.956378		PPP2R5A	0.326849	0.801617		CCDC124	0.351024	0.861048		VPS26A	0.445093	0.954426		FAM169A	0.4321	0.908044		WDR26	0.40439	0.978742		MYO5B	0.322079	0.789939		PPIG	0.361033	0.885599		PRR16	0.404271	0.966282		NR3C2	0.304934	0.747991		HELLS	0.36141	0.886314		ABCG8	0.366333	0.89848		OAF	0.395305	0.969292		ZNF480	0.450541	0.963789		ANKRD10	0.350544	0.859771		SIRPA	0.358399	0.879139		ZNF248	0.410133	0.979525		KLF9	0.440316	0.9804		TMEM159	0.323918	0.794558		SFXN3	0.423485	0.969046		SSTR3	0.405231	0.966467		MRPL52	0.392212	0.895459		MAPK13	0.401943	0.977595		CKMT1B	0.394498	0.967272		LRRC29	0.404687	0.966126		C22orf31	0.393848	0.964817		SIRT4	0.414437	0.90688		SLCO4A1	0.441775	0.936317
RAD51AP1	0.397219	0.973389		OGFR	0.391292	0.959669		MRPL34	0.393476	0.964622		LAMA1	0.419806	0.974694		GCNT4	0.361246	0.88546		DHRS1	0.40129	0.975146		TLL2	0.385033	0.943275		PDIA3	0.407929	0.874931		DCAF4L2	0.406896	0.911061		RBMS2	0.420968	0.955537		C1GALT1C1L	0.396164	0.921704		AHCY	0.383005	0.938714		APOBEC3H	0.387233	0.949237		PLAC9	0.423275	0.937766		PPP1R16B	0.450374	0.97053		MAPK1IP1L	0.415948	0.967312		TMEM263	0.423148	0.961781		HDAC3	0.415456	0.963845		ABCD1	0.417234	0.964993		MOB1A	0.430383	0.970191		AKAP1	0.437603	0.980196		FSHR	0.436277	0.9669		USP21	0.423445	0.963468		ZNF182	0.423131	0.975777		MOGAT1	0.438276	0.949139		CORO2A	0.39667	0.972089		ATP6V0A2	0.399263	0.949201		C1orf115	0.379815	0.93128		RNF123	0.38995	0.956378		TPM2	0.326867	0.801617		PIAS4	0.351257	0.861481		KCNE1	0.445127	0.954426		LIX1L	0.432378	0.908044		TRIM27	0.404479	0.978742		AQP11	0.322125	0.789939		NKRF	0.36132	0.886161		FTSJ1	0.40444	0.966282		ATG5	0.305007	0.74805		SEC14L5	0.36149	0.886314		ANP32E	0.366343	0.89848		ABCA9	0.395362	0.969292		EXOC3L2	0.450712	0.963789		LRRK1	0.35056	0.859771		RAB1A	0.358662	0.879642		TNK2	0.41023	0.979525		MGAM2	0.440387	0.9804		MYH9	0.324059	0.794776		ORMDL3	0.423644	0.969046		CMAS	0.40532	0.966467		ZNF181	0.392254	0.895459		QKI	0.401943	0.977595		SLU7	0.394558	0.967272		ZNF138	0.404687	0.966126		TSGA10IP	0.393909	0.964817		PTPN4	0.414589	0.90688		FBRS	0.441833	0.936317
TEC	0.397276	0.973389		DDX59	0.391466	0.959673		ITIH2	0.393497	0.964622		SFRP5	0.419923	0.974694		JAK2	0.361409	0.88546		VWA3A	0.401318	0.975146		CFL1	0.385088	0.943275		GRK4	0.407982	0.874931		DDX53	0.406896	0.911061		ZNF235	0.420996	0.955537		DQX1	0.396164	0.921704		NTNG1	0.38307	0.938714		SPRED2	0.38725	0.949237		TOX2	0.42335	0.937766		BEST1	0.450451	0.97053		KIF23	0.416095	0.967312		SPCS1	0.423208	0.961781		PINK1	0.415878	0.963845		VPS9D1	0.417293	0.964993		IFT122	0.43046	0.970191		ATG9B	0.437687	0.980196		FREM2	0.436408	0.9669		USP46	0.423509	0.963468		LRRN1	0.423143	0.975777		BLCAP	0.43829	0.949139		ZNF627	0.396672	0.972089		NAPEPLD	0.399345	0.949201		MN1	0.379815	0.93128		DAP	0.390383	0.957285		ELF1	0.326901	0.801617		POMK	0.351493	0.86192		SERTAD3	0.445243	0.954426		NABP1	0.432378	0.908044		CLIP4	0.404554	0.978742		SGSH	0.322139	0.789939		LDB1	0.361545	0.886569		SNAPC3	0.404472	0.966282		ACBD5	0.305104	0.748166		FKRP	0.361556	0.886314		BTBD6	0.366456	0.898611		SPG7	0.395477	0.969292		KRT8	0.450799	0.963789		CCDC144NL	0.350628	0.859779		PGS1	0.35876	0.879741		ZNF853	0.410345	0.979525		CCDC28A	0.440467	0.9804		BEND6	0.324116	0.794786		DTWD1	0.423755	0.969046		C5	0.405714	0.966467		SACM1L	0.392276	0.895459		HRC	0.402028	0.977595		TMC3	0.394611	0.967272		ZNHIT3	0.404687	0.966126		OPALIN	0.39394	0.964817		TMEM101	0.414613	0.90688		GPX2	0.441849	0.936317
RBM7	0.397391	0.973389		NDUFA5	0.391494	0.959673		AMBP	0.39359	0.964622		DDIT3	0.41999	0.974694		MUC13	0.361497	0.88546		NPEPL1	0.401376	0.975146		CYP4F12	0.385088	0.943275		SEMA6B	0.408052	0.874931		DEFB135	0.406896	0.911061		ASB16	0.421045	0.955537		EFNA3	0.396164	0.921704		ATP6V1A	0.383072	0.938714		CXCL2	0.387337	0.949237		BAIAP2L1	0.423368	0.937766		MORN1	0.450476	0.97053		CRISPLD1	0.416167	0.967312		C10orf88	0.423303	0.961781		ZNF780B	0.415878	0.963845		ADAMTS18	0.417557	0.964993		AMN1	0.430499	0.970191		NAGK	0.43772	0.980196		LYRM1	0.436424	0.9669		ATP6AP1	0.423538	0.963468		PLCL1	0.423186	0.975777		VPS54	0.43829	0.949139		C10orf88	0.396682	0.972089		ATXN7L2	0.399362	0.949201		NHS	0.379873	0.93128		SLC17A7	0.390537	0.957429		USF1	0.326965	0.801645		NSMCE2	0.351785	0.862245		MGRN1	0.445346	0.954426		XRN2	0.432453	0.908044		CRB1	0.404775	0.978742		NDUFV3	0.322198	0.789957		ARHGEF11	0.361713	0.886654		C9orf153	0.404505	0.966282		ERCC2	0.305529	0.749089		CNOT8	0.361601	0.886314		TBRG4	0.366518	0.898619		VPS4B	0.395477	0.969292		LTA4H	0.450833	0.963789		ZNF444	0.350751	0.859779		RCOR1	0.358998	0.880181		ANXA11	0.410425	0.979525		CDC34	0.440513	0.9804		SLC27A5	0.324199	0.794862		RBM33	0.423755	0.969046		RRAGB	0.405864	0.966467		ACRV1	0.392296	0.895459		GTF3C2	0.402098	0.977595		FLRT2	0.394616	0.967272		FBXW12	0.404837	0.966126		TATDN3	0.39395	0.964817		RANBP3	0.414628	0.90688		BMPR1B	0.442131	0.936317
SSB	0.397391	0.973389		CPPED1	0.39155	0.959673		SMO	0.393608	0.964622		DNMT3A	0.41999	0.974694		TTBK1	0.361524	0.88546		SHCBP1	0.401662	0.975146		FAM81A	0.385233	0.943275		TBKBP1	0.408052	0.874931		DNASE2B	0.406896	0.911061		CHTF18	0.421124	0.955537		FAM9C	0.396164	0.921704		IKZF1	0.38309	0.938714		ORC1	0.387416	0.949237		GNPDA2	0.423368	0.937766		BCS1L	0.45049	0.97053		DYNLRB1	0.416192	0.967312		TXN	0.423303	0.961781		MAN2B1	0.415893	0.963845		TMEM263	0.417573	0.964993		UBALD2	0.430683	0.970191		LATS2	0.437872	0.980196		MIEF1	0.436448	0.9669		RUNDC1	0.42367	0.963468		DUSP12	0.423214	0.975777		ELK3	0.438333	0.949139		ZBED8	0.396682	0.972089		TIGD1	0.399375	0.949201		MRPL36	0.3799	0.93128		CYP20A1	0.390569	0.957429		GABRA2	0.327094	0.801788		XPA	0.351854	0.862245		ATP6V1C1	0.445582	0.954426		GLRX2	0.432522	0.908044		FBN2	0.404895	0.978742		SMKR1	0.322314	0.790115		C5orf15	0.361731	0.886654		AK9	0.404571	0.966282		ARL4A	0.305586	0.749107		SLC10A7	0.361616	0.886314		APOOL	0.366686	0.898886		TMEM151B	0.395505	0.969292		TMBIM1	0.45088	0.963789		POLD3	0.350763	0.859779		DHX57	0.359354	0.880502		SRSF8	0.410654	0.979525		RBMS3	0.440646	0.9804		OSER1	0.324457	0.795368		ZNF658	0.423755	0.969046		ORAI2	0.405947	0.966467		CAPZB	0.392338	0.895459		DIRAS2	0.402222	0.977595		SERINC5	0.394616	0.967272		TAS1R3	0.405015	0.966126		NHEJ1	0.394006	0.964817		IFIT2	0.414652	0.90688		MAD2L1BP	0.442176	0.936317
JPH1	0.397734	0.973389		KIF7	0.39158	0.959673		LSM8	0.393646	0.964622		ERCC6	0.420195	0.974694		RNF130	0.361629	0.88546		NEK6	0.40169	0.975146		CCDC160	0.385261	0.943275		CYTH2	0.408171	0.874931		DSPP	0.406896	0.911061		EPB41L4B	0.421296	0.955537		GJB7	0.396164	0.921704		GSK3A	0.383102	0.938714		YPEL1	0.387435	0.949237		KLKB1	0.423498	0.937766		CYSLTR1	0.45049	0.97053		EPS8L1	0.416291	0.967312		SEMA5A	0.423341	0.961781		CARD11	0.416037	0.963845		NAIF1	0.41773	0.964993		PARP8	0.430697	0.970191		BCL2L2	0.437971	0.980196		PBLD	0.436448	0.9669		AARD	0.423706	0.963468		RTKN2	0.423229	0.975777		CENPV	0.438457	0.949139		AK7	0.396727	0.972089		SPINK5	0.399405	0.949201		RCE1	0.380175	0.931602		PACSIN1	0.390682	0.957429		RASGRP1	0.327129	0.801788		MAP3K1	0.351993	0.862245		MRPS16	0.445606	0.954426		TSR1	0.432576	0.908044		NEMP2	0.404942	0.978742		ADGRA2	0.322372	0.790128		RNF14	0.361817	0.886654		AKTIP	0.404605	0.966282		QPRT	0.30582	0.749559		ZBTB21	0.361616	0.886314		SP100	0.366924	0.899106		ZNF76	0.395505	0.969292		SKAP1	0.450914	0.963789		TRIM71	0.350817	0.859779		WARS2	0.359354	0.880502		RNF10	0.410658	0.979525		WDR74	0.440858	0.9804		RNF5	0.324646	0.795703		GTF2A1	0.423777	0.969046		CYP20A1	0.406065	0.966467		SERPIND1	0.392431	0.895459		DSC1	0.402255	0.977595		CCL2	0.394647	0.967272		ASPG	0.40505	0.966126		CNOT3	0.394035	0.964817		SRSF12	0.414705	0.90688		INPPL1	0.442195	0.936317
PLPP6	0.397786	0.973389		IGSF21	0.391609	0.959673		ZZEF1	0.393839	0.964622		LAMA5	0.420224	0.974694		PLPP6	0.361684	0.88546		CRX	0.401715	0.975146		VEPH1	0.385261	0.943275		SERAC1	0.408171	0.874931		DYNAP	0.406896	0.911061		TIMM44	0.421333	0.955537		GOLGA8R	0.396164	0.921704		NONO	0.383119	0.938714		HSD3B2	0.387472	0.949237		GLMN	0.423533	0.937766		UBTF	0.450564	0.97053		S1PR3	0.416309	0.967312		DCP2	0.423515	0.961781		GYPE	0.416235	0.963845		NCF4	0.417745	0.964993		PSMD8	0.430737	0.970191		KLF4	0.437971	0.980196		SLC16A7	0.436501	0.9669		IPO8	0.423733	0.963468		ANGPT2	0.423245	0.975777		TRAF7	0.438484	0.949139		PAQR7	0.396727	0.972089		PTRH1	0.399671	0.949201		TMEM175	0.380201	0.931602		SETD1A	0.390694	0.957429		STARD3	0.327627	0.802869		GPS2	0.352062	0.862245		RINL	0.445606	0.954426		COL23A1	0.432609	0.908044		RSPH14	0.404987	0.978742		RER1	0.322475	0.790253		AIFM2	0.361871	0.886654		C9orf40	0.40466	0.966282		JMJD4	0.305932	0.749714		PEX1	0.361755	0.886421		SNRPD1	0.366934	0.899106		IQCD	0.395535	0.969292		ACSM4	0.450965	0.963789		TYRO3	0.350846	0.859779		TAC3	0.359481	0.880502		SNTB2	0.410686	0.979525		ARMC7	0.44088	0.9804		KDM1B	0.324769	0.795874		AREL1	0.423964	0.969046		FKBP3	0.406086	0.966467		IFITM10	0.392547	0.895459		STX11	0.402335	0.977595		NEU1	0.394929	0.967808		CD247	0.405061	0.966126		LRRK2	0.394238	0.964817		TFIP11	0.414975	0.90688		TTI1	0.442195	0.936317
AQP7	0.397844	0.973389		WNT1	0.391812	0.960014		MAB21L1	0.393908	0.964622		STX17	0.420224	0.974694		NR1H4	0.361699	0.88546		ARHGAP39	0.40172	0.975146		ZNF461	0.385261	0.943275		GOLGA8R	0.408221	0.874931		ELOVL3	0.406896	0.911061		ASB7	0.4214	0.955537		NANOGNB	0.396164	0.921704		SLC22A18AS	0.383119	0.938714		ZSCAN31	0.387532	0.949237		CREB3L4	0.423554	0.937766		ROR2	0.450602	0.97053		LAIR1	0.416679	0.967312		GFY	0.423515	0.961781		HNRNPAB	0.416331	0.963845		FRRS1	0.417763	0.964993		MERTK	0.430992	0.970191		FAM78A	0.438088	0.980196		TTC4	0.436596	0.9669		CAPN2	0.423863	0.963468		AVP	0.423287	0.975777		CHMP3	0.438497	0.949139		CYP1A1	0.396768	0.972089		STAM	0.399701	0.949201		RCL1	0.380216	0.931602		APLF	0.39086	0.957451		IER2	0.327676	0.802869		SLC26A2	0.352062	0.862245		OMG	0.445686	0.954426		CHST6	0.432682	0.908044		ANKEF1	0.405209	0.978742		PILRA	0.322562	0.790279		MORN3	0.361871	0.886654		F10	0.404927	0.966282		TBC1D12	0.306037	0.749746		TNS1	0.361776	0.886421		SLC27A3	0.366953	0.899106		MYO9B	0.395704	0.969552		TINF2	0.450965	0.963789		KLF3	0.350926	0.859837		TIPARP	0.35951	0.880502		TRAM1L1	0.410704	0.979525		NARF	0.440947	0.9804		LKAAEAR1	0.32493	0.796055		RAE1	0.424037	0.969046		HUWE1	0.406101	0.966467		RICTOR	0.392636	0.895459		HMOX2	0.402403	0.977595		RIC3	0.395111	0.96782		GALNT11	0.405061	0.966126		GABPA	0.394313	0.964817		TSSC4	0.415051	0.90688		BBS12	0.442382	0.936317
METTL3	0.397852	0.973389		TEKT5	0.391956	0.960214		ANKRD36B	0.393936	0.964622		COL28A1	0.42037	0.974694		CHD5	0.36178	0.88546		GABRG2	0.401807	0.975146		PRDX4	0.385277	0.943275		ZNF771	0.408238	0.874931		FAM71C	0.406896	0.911061		NPM2	0.421457	0.955537		PRG4	0.396164	0.921704		MAP7D2	0.383216	0.938714		P2RX4	0.387593	0.949237		ACTG2	0.423679	0.937766		ATAD3B	0.450676	0.97053		NOP10	0.416699	0.967312		RP9	0.42353	0.961781		RNASEL	0.416352	0.963845		NENF	0.417763	0.964993		ZNF609	0.431165	0.970191		CAPZA2	0.438173	0.980196		ABHD14B	0.436631	0.9669		NELFCD	0.423963	0.963468		RNF138	0.423316	0.975777		TIMM10	0.438661	0.949139		TBC1D16	0.396924	0.972089		COL4A5	0.39987	0.949201		SEC24A	0.380304	0.931669		PGK1	0.390875	0.957451		GINM1	0.327743	0.802905		FMO5	0.352086	0.862245		MED22	0.44577	0.954426		EFHC2	0.432783	0.908044		CREB3	0.405209	0.978742		LZTS2	0.32259	0.790279		CEBPG	0.36204	0.886902		FBXO45	0.404927	0.966282		KCNC2	0.306081	0.749746		PDCD7	0.361928	0.886508		AGAP3	0.367242	0.89967		CFLAR	0.395877	0.969819		ERCC4	0.451047	0.963789		ZFAND6	0.351047	0.859854		MYO9B	0.359551	0.880502		ARFGAP3	0.410735	0.979525		SSTR1	0.441064	0.9804		BEST4	0.324947	0.796055		HIBADH	0.424068	0.969046		ABCG4	0.406359	0.966467		GOLT1A	0.392659	0.895459		SLC25A18	0.402435	0.977595		DDX4	0.39514	0.96782		ICAM3	0.405061	0.966126		CAMK2N1	0.39438	0.964817		CEP95	0.415152	0.90688		B4GALNT3	0.442427	0.936317
IPO9	0.397877	0.973389		NTN1	0.392093	0.960249		DEPDC1	0.39395	0.964622		RPS27L	0.42037	0.974694		DDX19A	0.361898	0.88546		SCUBE2	0.40195	0.975146		MYO7A	0.385307	0.943275		NBPF10	0.408273	0.874931		FETUB	0.406896	0.911061		TRMT112	0.421484	0.955537		RBM34	0.396164	0.921704		S100Z	0.3833	0.938714		FNDC8	0.387703	0.949237		SLCO4C1	0.423701	0.937766		DTD1	0.450905	0.97053		NCR3LG1	0.417003	0.967312		MMAB	0.423552	0.961781		DNAJC16	0.41643	0.963845		KCNA7	0.417833	0.964993		LSM7	0.431191	0.970191		RNASET2	0.438173	0.980196		RNF144A	0.436966	0.9669		PDE8A	0.423994	0.963468		CD69	0.423376	0.975777		TMPRSS11F	0.438708	0.949139		CIAO1	0.396968	0.972089		TICRR	0.39992	0.949201		KLF12	0.38057	0.931765		CABYR	0.390891	0.957451		ADGRL1	0.327889	0.803133		AKR1C1	0.352123	0.862245		ZNF91	0.445889	0.954426		MARK4	0.432902	0.908044		RAD51C	0.405209	0.978742		ENDOG	0.322984	0.791118		ZFP64	0.362089	0.886902		PARM1	0.404943	0.966282		WNT10B	0.306127	0.749746		IL27RA	0.362038	0.886508		EIF2B4	0.367388	0.899764		ANKS1A	0.395975	0.969834		TRUB2	0.451179	0.963789		VBP1	0.351057	0.859854		MYL12A	0.35959	0.880502		SLC24A1	0.410986	0.979525		VTI1B	0.441168	0.9804		ZNF33B	0.3251	0.796239		SMIM20	0.42409	0.969046		SLC6A7	0.406448	0.966467		RSPH6A	0.392659	0.895459		C11orf24	0.402468	0.977595		TACR2	0.395282	0.96782		MYO1D	0.405172	0.966126		ALG3	0.394398	0.964817		SLIRP	0.415294	0.90688		SDC4	0.442499	0.936317
EFCAB7	0.398061	0.973389		PROX2	0.392097	0.960249		HTR1D	0.393956	0.964622		SCAF1	0.420398	0.974694		MARK2	0.362058	0.88546		RILPL2	0.402065	0.975146		EIF5A	0.385393	0.943275		BLOC1S4	0.408307	0.874931		FOXD4L3	0.406896	0.911061		NEUROD6	0.421499	0.955537		ZNF268	0.39619	0.921704		DPP9	0.383317	0.938714		TMSB10	0.387735	0.949237		NCAPG	0.423735	0.937766		TNFSF4	0.450921	0.97053		UBE2Q2	0.417056	0.967312		SRPK3	0.42363	0.961781		SH3PXD2B	0.416594	0.963845		SF3A1	0.417865	0.964993		COL4A1	0.431324	0.970191		JCHAIN	0.438221	0.980196		SNTB1	0.437002	0.9669		HSPA5	0.424095	0.963468		MAP3K8	0.423419	0.975777		PLB1	0.438744	0.949139		ITGB5	0.396984	0.972089		SURF6	0.39998	0.949201		GTF2F1	0.380596	0.931765		SUFU	0.391022	0.957498		NTN1	0.32797	0.803201		SGSM3	0.352226	0.862245		CYP19A1	0.445907	0.954426		PPM1N	0.433298	0.908044		STK11	0.405329	0.978742		CSE1L	0.323061	0.79118		LCOR	0.362244	0.887139		MCTP2	0.405025	0.966282		RERG	0.306164	0.749746		YIF1A	0.362054	0.886508		WDR55	0.367399	0.899764		COL28A1	0.396011	0.969834		RPEL1	0.451296	0.963789		HSF1	0.351103	0.859854		AKR1E2	0.359661	0.880502		ZNF804B	0.411292	0.979525		SPATA2	0.441299	0.9804		PCDH1	0.325127	0.796239		FKBP1B	0.424292	0.969046		DYNLT3	0.406514	0.966467		CSRP2	0.392731	0.895459		LRRC10B	0.402495	0.977595		SIGLEC1	0.395466	0.96782		ZNF821	0.405172	0.966126		SHANK2	0.394485	0.964817		PLCXD3	0.415309	0.90688		FHL2	0.44258	0.936317
B3GALT2	0.398083	0.973389		CCDC187	0.392332	0.960508		DCN	0.393994	0.964622		TNKS1BP1	0.420398	0.974694		NONO	0.362125	0.88546		CMPK1	0.402122	0.975146		CDON	0.38542	0.943275		ENAH	0.408343	0.874931		FOXD4L6	0.406896	0.911061		OSBPL6	0.421499	0.955537		SIGLEC7	0.396197	0.921704		CLHC1	0.383431	0.938714		THBD	0.387852	0.949237		TYROBP	0.423735	0.937766		ZNF311	0.451072	0.97053		HADHA	0.417072	0.967312		RNF144A	0.423647	0.961781		GNLY	0.416678	0.963845		SF3B1	0.417881	0.964993		KCTD16	0.431324	0.970191		ALDH1A3	0.438355	0.980196		PTP4A2	0.437136	0.9669		TOB1	0.424124	0.963468		UBE2A	0.423471	0.975777		ATIC	0.438783	0.949139		GLRB	0.396995	0.972089		SMG1	0.40001	0.949201		TRADD	0.38061	0.931765		SMARCAL1	0.391037	0.957498		VBP1	0.328124	0.803401		IGSF9B	0.352238	0.862245		ZNF112	0.446007	0.954426		DNMT1	0.433332	0.908044		DAP	0.405373	0.978742		FANCI	0.323249	0.791511		RRAGD	0.362358	0.887274		DHX35	0.405311	0.966282		PLEKHM2	0.306192	0.749746		RPS6KB1	0.362152	0.886508		TMEM198	0.367605	0.900122		ASCL5	0.396169	0.970066		LSG1	0.451464	0.963789		PABPC1L2A	0.351212	0.859982		EPHX4	0.359661	0.880502		TXLNA	0.41134	0.979525		PABPC1L	0.441345	0.9804		XPNPEP3	0.325327	0.796601		SLTM	0.424292	0.969046		LYPD1	0.406514	0.966467		GABRR1	0.392774	0.895459		CDR1	0.402739	0.977595		STAM	0.395524	0.96782		ST3GAL4	0.405267	0.966126		PPFIA1	0.394613	0.964817		ANKRD31	0.415387	0.90688		PSME4	0.442593	0.936317
FRMD4B	0.398225	0.973389		SLC25A46	0.39236	0.960508		DTNB	0.394053	0.964622		UIMC1	0.420489	0.974694		TIMELESS	0.362175	0.88546		NAMPT	0.402122	0.975146		NDUFAF5	0.385486	0.943275		JAG2	0.408398	0.874931		FOXE3	0.406896	0.911061		LTBP1	0.421738	0.955537		ENTPD1	0.396224	0.921704		CFC1	0.383459	0.938714		KRT12	0.387876	0.949237		LIX1	0.423809	0.937766		TSSK4	0.451106	0.97053		C9orf131	0.417106	0.967312		ERGIC1	0.423799	0.961781		SLCO5A1	0.41669	0.963845		LONRF1	0.418036	0.964993		CYP2D6	0.431402	0.970191		LAMP5	0.438355	0.980196		ATP11A	0.437243	0.9669		RAB1A	0.424253	0.963468		BIRC5	0.423611	0.975777		THEG	0.438903	0.949139		INVS	0.397086	0.972154		MAST4	0.400052	0.949201		LIMK1	0.380677	0.931765		FAM104A	0.391505	0.958491		DCLRE1C	0.328157	0.803401		NKAIN4	0.352273	0.862245		MANSC4	0.446086	0.954426		SDCCAG8	0.433332	0.908044		CAND1	0.405507	0.978742		ZNF195	0.323484	0.791959		RBM11	0.362782	0.888171		SMYD2	0.405394	0.966282		RGCC	0.306419	0.750125		ANKFN1	0.362182	0.886508		GRIK3	0.367803	0.900445		USP33	0.396289	0.970118		SH2D4A	0.451512	0.963789		SLC9B1	0.351269	0.859984		CCDC106	0.359684	0.880502		PNP	0.411344	0.979525		ZNF629	0.441379	0.9804		RFX4	0.325574	0.797077		ZNF350	0.424292	0.969046		JMY	0.406613	0.966467		ASGR2	0.392865	0.895459		CNN1	0.402792	0.977595		JARID2	0.395552	0.96782		TMEM196	0.405288	0.966126		SPAG1	0.394679	0.964817		ERO1A	0.415425	0.90688		RHOJ	0.44265	0.936317
SLC22A13	0.398225	0.973389		SMC4	0.392474	0.960508		SLC35F5	0.394073	0.964622		PRELID1	0.420606	0.974694		CKAP2L	0.362278	0.88546		CNTNAP2	0.402184	0.975146		AGPAT4	0.385562	0.943275		WDR5	0.408448	0.874931		FRG2B	0.406896	0.911061		NDRG3	0.421843	0.955537		CD79A	0.396336	0.921704		FPR2	0.383489	0.938714		C17orf80	0.387881	0.949237		NTRK1	0.423809	0.937766		HMG20A	0.451111	0.97053		ABCA2	0.417143	0.967312		CTR9	0.423899	0.961781		XRCC5	0.41679	0.963845		CPM	0.418112	0.964993		MIER2	0.431547	0.970191		SPATA2	0.438355	0.980196		UBXN2B	0.437437	0.9669		MAP3K5	0.424283	0.963468		SMC2	0.423622	0.975777		C12orf73	0.438938	0.949139		GAMT	0.397284	0.972202		KLHL26	0.400082	0.949201		MLF2	0.380699	0.931765		ZMAT4	0.392852	0.960723		SPAG7	0.328554	0.804244		SNUPN	0.352294	0.862245		FDXR	0.446107	0.954426		TRAFD1	0.433369	0.908044		MESP1	0.405522	0.978742		TCTN2	0.323574	0.791965		PPP1R13B	0.36295	0.888438		SCN3B	0.405564	0.966282		ALG12	0.306495	0.750125		GREB1	0.362215	0.886508		FAM156A	0.367949	0.900445		DSCC1	0.396318	0.970118		TXNDC11	0.451545	0.963789		ARHGEF40	0.351364	0.860077		NR2F6	0.359733	0.880502		RNF167	0.411386	0.979525		ZNF630	0.441444	0.9804		LYRM9	0.325733	0.797338		RNF10	0.42438	0.969046		FH	0.406732	0.966467		INCA1	0.392953	0.895459		C9orf43	0.402801	0.977595		NNAT	0.395552	0.96782		GCM2	0.405326	0.966126		NEK11	0.394726	0.964817		C3orf62	0.415502	0.90688		TIRAP	0.44265	0.936317
KHDC3L	0.398418	0.973389		C2orf91	0.392534	0.960508		NR5A2	0.394141	0.964633		TIMP1	0.420634	0.974694		SP8	0.362341	0.88546		PRSS27	0.402244	0.975146		UBE2D4	0.385617	0.943275		ASB1	0.408485	0.874931		FRG2C	0.406896	0.911061		FN3KRP	0.422002	0.955537		NAPB	0.396457	0.921704		SUCLA2	0.383804	0.938945		CLDN3	0.387881	0.949237		DAPL1	0.423918	0.937766		FAM156A	0.451134	0.97053		SOHLH2	0.417163	0.967312		RPGRIP1	0.423914	0.961781		LACTB	0.416822	0.963845		LMTK2	0.418166	0.964993		LAMC2	0.431584	0.970191		PBX2	0.438536	0.980196		IRF5	0.437495	0.9669		SH3TC2	0.424283	0.963468		KPTN	0.4238	0.975777		PTEN	0.439204	0.949139		TMEM245	0.397311	0.972202		ALG13	0.400112	0.949201		TCF4	0.380815	0.931765		GLUD2	0.392949	0.960723		POLR1C	0.328755	0.804606		NPRL2	0.352306	0.862245		RBX1	0.446186	0.954426		SERPING1	0.433495	0.908044		GLA	0.405538	0.978742		CDKN1A	0.32359	0.791965		SEC22A	0.363103	0.88867		CLIC4	0.405677	0.966282		NUDCD2	0.306495	0.750125		MED17	0.362232	0.886508		TMEM169	0.36796	0.900445		MZT1	0.396417	0.970204		PRKDC	0.451713	0.963789		DFFA	0.351466	0.860189		KPNA1	0.359862	0.880502		TRIM16	0.411386	0.979525		GLRX3	0.441479	0.9804		TRAPPC1	0.325942	0.797721		BRMS1L	0.424511	0.969046		FARP1	0.406949	0.966467		HTR1F	0.393098	0.895459		ZC3H6	0.402801	0.977595		MSRA	0.395651	0.96782		ABHD5	0.405375	0.966126		DNAJC5	0.394818	0.964817		PFKFB4	0.415659	0.90688		KLKB1	0.442805	0.936317
OSCP1	0.398424	0.973389		FAM184B	0.392561	0.960508		SOCS7	0.394229	0.964683		CRCP	0.420655	0.974694		PLIN5	0.362371	0.88546		ZNF708	0.402391	0.975146		PSMC2	0.385646	0.943275		DDX18	0.408504	0.874931		G6PC2	0.406896	0.911061		RNASET2	0.42208	0.955537		CERS6	0.396566	0.921704		ADCK5	0.383818	0.938945		LAMB3	0.387913	0.949237		HAS3	0.423935	0.937766		ZNF595	0.451213	0.97053		SERPINB8	0.417593	0.967312		SSBP3	0.423992	0.961781		ZNF589	0.416822	0.963845		NR5A2	0.418243	0.964993		GTDC1	0.431598	0.970191		PHC3	0.438536	0.980196		MMADHC	0.437495	0.9669		TMEM209	0.424301	0.963468		DTYMK	0.423914	0.975777		ZNF500	0.439243	0.949139		PUS1	0.397328	0.972202		WNT2B	0.400144	0.949201		ANKRD13D	0.380871	0.931765		PIK3R1	0.392957	0.960723		RRM2B	0.328938	0.804925		RGS3	0.352375	0.862275		IFRD2	0.446477	0.954426		KIAA1143	0.433658	0.908044		SRP68	0.405595	0.978742		LHPP	0.323723	0.792076		LRRC43	0.363226	0.888753		RIN1	0.405694	0.966282		MRPL49	0.306682	0.750343		ZRANB3	0.362278	0.886508		SRRM5	0.367981	0.900445		ICAM1	0.396889	0.970922		POMZP3	0.451882	0.963789		TTC32	0.351672	0.860556		DNAH8	0.359945	0.880502		NIPSNAP1	0.411501	0.979525		FSIP2	0.441633	0.9804		UQCRC1	0.326102	0.797822		ABHD17A	0.42453	0.969046		SOS1	0.407047	0.966467		CLIC1	0.393117	0.895459		CENPP	0.402886	0.977595		CMC1	0.395721	0.96782		MTRF1	0.40545	0.966126		HMGA1	0.394818	0.964817		TCF12	0.415814	0.90688		FANCG	0.442835	0.936317
TACR2	0.398531	0.973389		CLCA2	0.392617	0.960508		IL5RA	0.394288	0.964683		L3MBTL2	0.420775	0.974694		C15orf39	0.362383	0.88546		SGK3	0.402799	0.975146		CNNM4	0.385673	0.943275		PTP4A2	0.408504	0.874931		GFY	0.406896	0.911061		ZNF582	0.422107	0.955537		PDPN	0.396566	0.921704		GRPEL1	0.383818	0.938945		ADA	0.388143	0.949648		MRPS16	0.423972	0.937766		SLC25A33	0.451269	0.97053		MDM4	0.417644	0.967312		ENO1	0.424113	0.961781		CCDC88B	0.416855	0.963845		ZNF529	0.418262	0.964993		RRAD	0.431623	0.970191		RNF26	0.438601	0.980196		ETF1	0.437568	0.9669		ADAMTS14	0.424375	0.963468		SACS	0.423914	0.975777		CCDC62	0.439368	0.949139		EPDR1	0.397367	0.972202		UMODL1	0.400278	0.949201		C9orf129	0.380886	0.931765		CBL	0.393084	0.960723		TNIK	0.329047	0.80506		USE1	0.352479	0.862332		ADAMTSL1	0.44651	0.954426		DLEC1	0.433679	0.908044		SCRT1	0.40561	0.978742		FAM110C	0.32374	0.792076		MRPL41	0.363254	0.888753		LRRC63	0.40576	0.966282		VMP1	0.306682	0.750343		NFRKB	0.362492	0.88672		ARFIP2	0.368088	0.900445		GABRG2	0.396917	0.970922		NRG4	0.452016	0.963789		FAM171B	0.351823	0.860786		DNM3	0.359945	0.880502		IRAK4	0.41156	0.979525		SLC51A	0.441797	0.9804		NACA	0.326111	0.797822		SSBP3	0.42453	0.969046		NTN4	0.407065	0.966467		C1orf141	0.393159	0.895459		TAF5	0.403051	0.977595		CYB561	0.395757	0.96782		NFIX	0.40549	0.966126		ZP1	0.394841	0.964817		ZNF516	0.415889	0.90688		SERINC2	0.442891	0.936317
GCK	0.398565	0.973389		MYOG	0.392645	0.960508		ATP8A2	0.394515	0.965082		SETD7	0.420981	0.974694		ESCO1	0.362383	0.88546		MYO5C	0.402802	0.975146		GZMM	0.385682	0.943275		GCOM1	0.408589	0.874931		GJB4	0.406896	0.911061		GPR85	0.422171	0.955537		LPO	0.396599	0.921704		LMCD1	0.383844	0.938945		ST6GALNAC5	0.38823	0.949707		PEX14	0.423972	0.937766		ZNF507	0.45133	0.97053		SBF2	0.417717	0.967312		PWP1	0.424136	0.961781		AKT2	0.416922	0.963845		CFP	0.418293	0.964993		LSM14B	0.431842	0.970191		S100A13	0.438682	0.980196		NBPF14	0.437714	0.9669		FBXL17	0.42444	0.963468		ARL6	0.424044	0.975777		PPFIBP2	0.43945	0.949139		MTBP	0.397425	0.972202		BTNL2	0.400314	0.949201		RPL22L1	0.381097	0.931765		PRAF2	0.393118	0.960723		MYOT	0.329228	0.805374		RNF138	0.352512	0.862332		RSPRY1	0.44651	0.954426		RFC3	0.433679	0.908044		TPH1	0.405704	0.978742		CAPRIN1	0.323859	0.792187		ZNF362	0.363395	0.888953		PPM1J	0.405777	0.966282		DFFA	0.306839	0.750476		ARHGEF4	0.36254	0.88672		PLEKHA1	0.368118	0.900445		ATAD5	0.396947	0.970922		BROX	0.45205	0.963789		MAP1S	0.351944	0.860814		CDK5RAP1	0.359998	0.880502		CHI3L1	0.411641	0.979525		TUBB8	0.441812	0.9804		THBS3	0.326168	0.797822		DGKQ	0.4246	0.969046		AFF2	0.407079	0.966467		NUCB2	0.393332	0.895459		CYSTM1	0.403112	0.977595		CASP10	0.395873	0.96782		TOP3B	0.405515	0.966126		ELOVL4	0.394871	0.964817		NDUFA5	0.41604	0.90688		CACNG5	0.442906	0.936317
RIOK1	0.398604	0.973389		ZFYVE27	0.39281	0.960713		DUS4L	0.394734	0.965124		ABHD4	0.421032	0.974694		TMPRSS2	0.362448	0.88546		LYRM4	0.402949	0.975146		FBL	0.385766	0.943275		ABHD10	0.408817	0.874931		GPR182	0.406896	0.911061		RNPEPL1	0.422253	0.955537		MRPL1	0.396768	0.921704		CTTNBP2	0.383892	0.938945		SBDS	0.388404	0.949827		PRTG	0.424045	0.937766		SBF2	0.451346	0.97053		TPD52L2	0.417772	0.967312		TRAF3IP2	0.424384	0.961781		NID1	0.417223	0.963845		MTF1	0.418342	0.964993		APPL2	0.43187	0.970191		NT5DC4	0.438745	0.980196		ARSI	0.437766	0.9669		TTC4	0.42444	0.963468		SSTR1	0.424259	0.975777		ACTR5	0.439621	0.949139		HMBS	0.397513	0.972229		RPL27	0.400407	0.949201		MRPL47	0.381178	0.931765		PPM1N	0.393193	0.960723		PLOD3	0.329374	0.805535		MAP2	0.352581	0.862362		BATF3	0.446578	0.954426		EVC	0.433871	0.908044		TRIM5	0.405704	0.978742		MAP3K10	0.323889	0.792187		TRIQK	0.363498	0.888953		CHCHD4	0.405789	0.966282		TERF2	0.306839	0.750476		KLHL13	0.36254	0.88672		ARIH2OS	0.368308	0.900445		ICE1	0.396966	0.970922		SIDT1	0.452119	0.963789		IRGQ	0.351953	0.860814		FOXK2	0.359998	0.880502		HLCS	0.411872	0.979525		ZNF646	0.441812	0.9804		VRK3	0.326251	0.797822		MACROD1	0.424781	0.969046		LSG1	0.40711	0.966467		TOB2	0.393356	0.895459		DDAH1	0.403201	0.977595		AKR1A1	0.395934	0.96782		GAPVD1	0.405525	0.966126		UNC5B	0.394889	0.964817		PITHD1	0.41606	0.90688		MILR1	0.442982	0.936317
CLPSL1	0.398625	0.973389		ATF4	0.392855	0.960713		C7orf50	0.394744	0.965124		TTLL3	0.421113	0.974694		GLOD4	0.36263	0.88546		ZNF784	0.402973	0.975146		MARK1	0.385965	0.943275		NDUFS4	0.40896	0.874931		HAO2	0.406896	0.911061		EDA	0.422279	0.955537		AQP7	0.396826	0.921704		SAMD9	0.383963	0.938968		SEC22A	0.388404	0.949827		DTL	0.424136	0.937766		KLHL17	0.45137	0.97053		ABTB2	0.417801	0.967312		ZFP1	0.424448	0.961781		EBF2	0.417274	0.963845		PDE6C	0.418473	0.964993		UHRF1	0.431946	0.970191		FUCA1	0.438787	0.980196		IFT172	0.437858	0.9669		UBN1	0.424538	0.963468		TRUB2	0.424259	0.975777		VMP1	0.439751	0.949139		CFAP221	0.397645	0.972229		SND1	0.400422	0.949201		SH3D21	0.381178	0.931765		FYN	0.393232	0.960723		FBXO41	0.329475	0.805535		CBX1	0.35282	0.86267		NUDT21	0.446596	0.954426		WNK2	0.433871	0.908044		MPND	0.406069	0.978742		UTP23	0.324094	0.79256		DAPK1	0.363582	0.888953		HAVCR2	0.405892	0.966282		CALCOCO2	0.306904	0.750476		HSPD1	0.362689	0.886943		CEP135	0.368341	0.900445		PVR	0.39714	0.971192		TNFSF9	0.452185	0.963789		ZMPSTE24	0.352004	0.860814		LETMD1	0.360055	0.880502		GPATCH4	0.411917	0.979525		ID1	0.441899	0.9804		ZSWIM6	0.326278	0.797822		PARD6B	0.424817	0.969046		NR2C2AP	0.407273	0.966467		TRPC5	0.393356	0.895459		SDHAF3	0.403253	0.977595		PI4K2B	0.396018	0.96782		EDC4	0.405564	0.966126		HABP4	0.394977	0.964817		PNPLA2	0.41606	0.90688		MTMR4	0.442982	0.936317
MAG	0.398682	0.973389		RPL39	0.392973	0.960834		GLUD1	0.394894	0.965124		TWSG1	0.421232	0.974694		SF3B6	0.362656	0.88546		ADNP2	0.403154	0.975146		MPHOSPH6	0.385996	0.943275		WDR36	0.409031	0.874931		HMX1	0.406896	0.911061		SEMA6A	0.422349	0.955537		IL4I1	0.396826	0.921704		CCDC105	0.384036	0.938994		SMARCD2	0.388576	0.949921		CXCR2	0.424247	0.937766		SDK1	0.451611	0.97053		EVC	0.417841	0.967312		ALK	0.424464	0.961781		LMNTD1	0.417309	0.963845		CD34	0.41849	0.964993		FAM163B	0.432109	0.970191		AGBL5	0.438813	0.980196		MAP10	0.437906	0.9669		ACAA1	0.424557	0.963468		RC3H2	0.424368	0.975777		U2AF2	0.43978	0.949139		DNAJA1	0.397658	0.972229		ACTRT3	0.400783	0.949201		OVGP1	0.381303	0.931765		SIVA1	0.393272	0.960723		KCNK12	0.329475	0.805535		MRPS31	0.35282	0.86267		PNLDC1	0.446615	0.954426		CCDC18	0.433896	0.908044		STK4	0.406132	0.978742		SETD1B	0.32449	0.7934		CUTC	0.363596	0.888953		ITGAE	0.406187	0.966282		ATP2C1	0.306934	0.750476		ZC3H8	0.362769	0.886996		FAM53C	0.368341	0.900445		DUSP5	0.397259	0.971326		NOL12	0.452291	0.963789		PSD3	0.352351	0.860982		KBTBD8	0.360219	0.88062		CAPN12	0.411981	0.979525		S100A11	0.442215	0.9804		DAO	0.326305	0.797822		WNK1	0.424817	0.969046		CABP7	0.407458	0.966467		ZNF891	0.393356	0.895459		LMNB2	0.403285	0.977595		RASGRP4	0.396018	0.96782		UBE2K	0.40564	0.966126		GNB2	0.395023	0.964817		MOCOS	0.416134	0.90688		GRIP1	0.443081	0.936317
DNASE1L3	0.398743	0.973389		RBP5	0.393031	0.960834		CLCA2	0.394926	0.965124		GSDMB	0.421378	0.974694		MCM2	0.362754	0.88546		CHKA	0.403183	0.975146		PSD2	0.385996	0.943275		GNAI2	0.409048	0.874931		HOXD1	0.406896	0.911061		FBXL6	0.422466	0.955537		LDLRAD3	0.396905	0.921704		TRAT1	0.384104	0.939011		CXCL8	0.388603	0.949921		SERPINF1	0.424283	0.937766		GRK1	0.451714	0.97053		COX5A	0.417915	0.967312		ZNF692	0.424657	0.961781		EXD3	0.417321	0.963845		MLPH	0.418523	0.964993		RANBP6	0.432135	0.970191		ZNF383	0.438948	0.980196		UBL7	0.437906	0.9669		UBE2E3	0.424572	0.963468		CYB5R1	0.424609	0.975777		POP5	0.439864	0.949139		KIAA1958	0.397692	0.972229		OXER1	0.400857	0.949201		TMED10	0.381345	0.931765		APH1A	0.393286	0.960723		FMNL1	0.329526	0.805535		CHST15	0.35314	0.862991		VCX3A	0.446695	0.954426		PRKAR2B	0.433974	0.908044		GPR82	0.406159	0.978742		ZNF566	0.324699	0.793664		URB2	0.363628	0.888953		ACOT13	0.406599	0.966282		SFXN3	0.306991	0.750494		TRMT1L	0.363085	0.887424		ZSCAN29	0.368456	0.900445		TNNC2	0.397423	0.971434		C7orf26	0.452444	0.963789		SCN7A	0.352366	0.860982		SLC35G2	0.360219	0.88062		HSBP1L1	0.411981	0.979525		MAML3	0.442363	0.9804		GEN1	0.326353	0.797822		GLB1L2	0.424855	0.969046		KCNT1	0.407583	0.966467		TOM1L1	0.393375	0.895459		ASAP2	0.403447	0.977595		MAP2K7	0.396114	0.96782		PACSIN1	0.405667	0.966126		KLK11	0.395098	0.964817		CDH9	0.416173	0.90688		DUSP14	0.443109	0.936317
ZNF699	0.398769	0.973389		BMP3	0.393262	0.96088		KPNA1	0.395099	0.965124		LRP10	0.421604	0.974694		NPTX2	0.363034	0.88546		FANCI	0.403354	0.975146		NME7	0.386023	0.943275		GDF11	0.409065	0.874931		HSD3B2	0.406896	0.911061		ZNF764	0.422678	0.955537		OAF	0.396905	0.921704		RAB11FIP2	0.384276	0.939068		ARFRP1	0.388629	0.949921		ATAD3C	0.424354	0.937766		FBXL8	0.451874	0.97053		UFSP2	0.417915	0.967312		TIMM9	0.424734	0.961781		TNFRSF1A	0.417369	0.963845		ZNF197	0.418571	0.964993		FAM207A	0.432187	0.970191		NUGGC	0.439227	0.980196		CNOT10	0.437967	0.9669		ANXA3	0.424695	0.963468		RECQL5	0.424744	0.975777		MTBP	0.439878	0.949139		CLCN4	0.398005	0.972637		UQCRC1	0.401046	0.949201		CCDC78	0.3814	0.931765		SLITRK4	0.393385	0.960723		FAM118A	0.329559	0.805535		CABYR	0.35321	0.862991		RFPL1	0.446713	0.954426		ZNF79	0.434005	0.908044		LRP4	0.406189	0.978742		KRT10	0.324702	0.793664		TBC1D14	0.363691	0.888965		G0S2	0.406712	0.966282		GLYR1	0.307105	0.750618		ABCA6	0.363133	0.887424		NCK2	0.368468	0.900445		EID2B	0.397431	0.971434		CCT4	0.452686	0.963789		MRPL28	0.352405	0.860982		ARSA	0.360443	0.881025		STX7	0.412173	0.979525		AP1S3	0.442396	0.9804		MTRR	0.326479	0.797822		CCDC181	0.424912	0.969046		TAGLN3	0.407733	0.966467		CDCA7	0.39342	0.895459		CTDSPL	0.403847	0.977595		NSUN3	0.396169	0.96782		UBE2J2	0.40579	0.966126		TPP2	0.395106	0.964817		CTDSP1	0.416352	0.90688		RTL1	0.443135	0.936317
WDR18	0.398795	0.973389		POMC	0.393343	0.96088		USP43	0.395099	0.965124		NDC80	0.421622	0.974694		TOMM20	0.363086	0.88546		ZNF182	0.403498	0.975146		MRPL45	0.386206	0.943275		MGME1	0.409065	0.874931		HTN1	0.406896	0.911061		SPPL2B	0.422771	0.955537		CCNB1IP1	0.397032	0.921704		ZNF385C	0.384366	0.939068		HLA-DPA1	0.388858	0.949979		FUT10	0.424354	0.937766		KBTBD2	0.451949	0.97053		SERPINE3	0.417969	0.967312		MFAP3L	0.424816	0.961781		CPT2	0.417468	0.963845		TREX2	0.41867	0.964993		SLC35D2	0.432267	0.970191		PNPLA3	0.439227	0.980196		NUDT3	0.438148	0.9669		RAMP1	0.42493	0.963468		NXF5	0.424758	0.975777		SPINK5	0.440038	0.949139		UBE2M	0.398036	0.972637		IMP3	0.401137	0.949201		HS3ST5	0.38144	0.931765		TAPT1	0.393385	0.960723		PDZD7	0.32964	0.805605		SLC13A3	0.353383	0.862991		GPR156	0.446799	0.954426		SDHAF1	0.434055	0.908044		NACC2	0.406189	0.978742		ERLIN1	0.324803	0.793737		ZNF75A	0.363813	0.88912		CUL7	0.406932	0.966282		MRPL44	0.307179	0.750618		CUL5	0.363175	0.887424		CRLF1	0.368607	0.900445		DDX23	0.397606	0.971706		ZNF454	0.452744	0.963789		RALGAPA2	0.352405	0.860982		PPP3CC	0.360581	0.88122		GFPT2	0.412235	0.979525		MCL1	0.442461	0.9804		MAPK12	0.326508	0.797822		USP49	0.425209	0.969046		GRB14	0.407958	0.966467		NRSN1	0.393534	0.895459		KCNN2	0.403847	0.977595		BRD3	0.39626	0.96782		ZNF225	0.40579	0.966126		ASAP3	0.395183	0.964817		RNF13	0.416405	0.90688		RHAG	0.443308	0.936317
EXOSC5	0.398811	0.973389		SLC6A3	0.393371	0.96088		SLC24A1	0.395126	0.965124		SYT11	0.421622	0.974694		COL25A1	0.363141	0.88546		GOSR1	0.403525	0.975146		RALB	0.386244	0.943275		ABHD14A	0.40912	0.874931		IFNA6	0.406896	0.911061		WDR45	0.422838	0.955537		SPIN3	0.397196	0.921704		SRRM4	0.38438	0.939068		KLK5	0.388943	0.949979		TNPO3	0.424387	0.937766		SPINT2	0.452062	0.97053		TLE6	0.418112	0.967312		PXDN	0.42486	0.961781		BBS12	0.417823	0.963845		PRR34	0.418687	0.964993		PPA1	0.432309	0.970191		METTL1	0.439243	0.980196		FIGNL1	0.43827	0.9669		SLF2	0.42496	0.963468		RAD23B	0.424859	0.975777		MEOX2	0.440077	0.949139		ZSWIM8	0.39808	0.972637		TEP1	0.401239	0.949201		METTL2A	0.38144	0.931765		EXOSC6	0.3934	0.960723		ADCK1	0.329765	0.805727		SYNM	0.353383	0.862991		FBXO39	0.446818	0.954426		PFDN1	0.434163	0.908044		KCNT2	0.406353	0.978742		ZC3H14	0.324871	0.793737		LMCD1	0.363985	0.889398		SELENBP1	0.40695	0.966282		SLC27A2	0.30719	0.750618		OARD1	0.363204	0.887424		POLB	0.368618	0.900445		EEF1D	0.397772	0.971955		FERMT3	0.453261	0.963789		EIF2D	0.352419	0.860982		LCP2	0.36071	0.881395		TP53TG5	0.412445	0.979525		USP37	0.442507	0.9804		MED28	0.326508	0.797822		PSMD11	0.425254	0.969046		CNIH4	0.407976	0.966467		SLC15A2	0.393534	0.895459		SNU13	0.403853	0.977595		UBE2L6	0.396283	0.96782		POLR2M	0.405868	0.966126		HTR2A	0.395224	0.964817		SLC2A6	0.416602	0.90688		LTA4H	0.443336	0.936317
PCDHB11	0.398819	0.973389		KNSTRN	0.393405	0.96088		ZNF239	0.395148	0.965124		EHBP1	0.421757	0.974694		OMD	0.363141	0.88546		CACNA1C	0.40367	0.975146		ZNF155	0.386264	0.943275		SMYD5	0.40919	0.874931		IL13	0.406896	0.911061		CSNK1E	0.422907	0.955537		RPS6KA6	0.397248	0.921704		ITGB6	0.384467	0.939068		ITGAV	0.389007	0.949979		WDR43	0.424408	0.937766		HEPACAM2	0.452088	0.97053		YIPF6	0.418112	0.967312		PFKFB1	0.424961	0.961781		SIDT2	0.417974	0.963845		HSBP1L1	0.418797	0.964993		ZNF281	0.432309	0.970191		LPAR6	0.43936	0.980196		GTPBP4	0.438362	0.9669		MORC2	0.425231	0.963468		POMZP3	0.424873	0.975777		MRPL48	0.440096	0.949139		CFAP54	0.398229	0.972637		PIGC	0.401251	0.949201		MCL1	0.381483	0.931765		CAMSAP2	0.393436	0.960723		NR6A1	0.329796	0.805727		PRR14	0.353416	0.862991		PELI3	0.446818	0.954426		TAF9B	0.434201	0.908044		NFIX	0.406353	0.978742		BCAR1	0.324888	0.793737		EFCAB7	0.364333	0.890103		PAN3	0.407136	0.966282		TMEM132E	0.307507	0.751271		CDKN3	0.363266	0.887424		DDX19B	0.368649	0.900445		ZC3H12D	0.398233	0.972924		INVS	0.453417	0.963789		DCAF11	0.352497	0.860982		IFT20	0.360799	0.881469		ABCD3	0.412464	0.979525		TSPAN12	0.443308	0.9804		SEMA4F	0.326647	0.798033		CEP57L1	0.425708	0.969046		G2E3	0.407993	0.966467		RHOD	0.393553	0.895459		PRPF8	0.403879	0.977595		TAC4	0.396317	0.96782		THAP11	0.405894	0.966126		ZNF554	0.395268	0.964817		MNS1	0.41676	0.90688		POLE	0.443336	0.936317
CALML6	0.398851	0.973389		GRN	0.393462	0.96088		TONSL	0.395213	0.965124		COX11	0.421824	0.974694		HSPA14	0.363319	0.88546		NBPF9	0.403702	0.975146		RNF32	0.386298	0.943275		LCAT	0.409246	0.874931		IL4	0.406896	0.911061		IL17RA	0.422949	0.955537		C1QL1	0.397301	0.921704		ALDH8A1	0.384789	0.939068		AKR1B10	0.389151	0.949979		PIKFYVE	0.424564	0.937766		PLEKHA6	0.452175	0.97053		ASZ1	0.418141	0.967312		UCP3	0.425181	0.961781		KLHL25	0.418063	0.963845		CHURC1	0.418806	0.964993		TCF3	0.432372	0.970191		IGFLR1	0.439546	0.980196		ADAMTS7	0.438712	0.9669		DONSON	0.425337	0.963468		C18orf21	0.424917	0.975777		LYG2	0.440161	0.949139		UCKL1	0.398245	0.972637		HNRNPH1	0.401301	0.949201		SLC12A9	0.38156	0.931765		RRP9	0.393513	0.960723		CCNT1	0.329914	0.805885		CNNM1	0.353441	0.862991		SCFD2	0.446868	0.954426		RASD2	0.434263	0.908044		LPA	0.4065	0.978742		PPP2R1B	0.324986	0.793848		NUMA1	0.364567	0.890532		RC3H1	0.407198	0.966282		PEF1	0.307649	0.75146		UQCRFS1	0.36336	0.887424		ERAP2	0.368671	0.900445		SCAMP4	0.398404	0.973187		RBM18	0.453417	0.963789		PPIP5K1	0.352509	0.860982		ACADM	0.360956	0.881712		TUFT1	0.412497	0.979525		PPIH	0.443358	0.9804		AKAP10	0.326786	0.798106		USP40	0.425708	0.969046		AHCTF1	0.408012	0.966467		BAAT	0.393638	0.895459		ARMCX4	0.403939	0.977595		TMEM259	0.396462	0.96782		DDX21	0.405905	0.966126		TSEN54	0.395307	0.964817		SFMBT1	0.41676	0.90688		DCHS1	0.443406	0.936317
LYZL4	0.398938	0.973389		DGCR6L	0.393493	0.96088		AP5B1	0.395273	0.965124		STK32C	0.4219	0.974694		SLC4A8	0.363354	0.88546		VPS37B	0.403702	0.975146		MRPL47	0.386327	0.943275		ZDHHC11B	0.409246	0.874931		IL9	0.406896	0.911061		ARMC8	0.423296	0.955537		MORN1	0.397322	0.921704		TOP2B	0.384818	0.939068		TTC6	0.389177	0.949979		PABPC5	0.424574	0.937766		IGSF22	0.452445	0.97053		PPARGC1A	0.418148	0.967312		GPATCH4	0.425281	0.961781		CD14	0.418083	0.963845		INTS12	0.418846	0.964993		HSBP1	0.432387	0.970191		NDRG1	0.439613	0.980196		GRIN2A	0.438763	0.9669		LHFPL4	0.425627	0.963468		IQSEC1	0.424931	0.975777		ZNF7	0.440161	0.949139		PXYLP1	0.398511	0.972637		POP7	0.401301	0.949201		ACTN2	0.381585	0.931765		IL27RA	0.393523	0.960723		DHX30	0.330058	0.806108		VPS16	0.35345	0.862991		NAA10	0.446931	0.954426		ABHD8	0.434408	0.908044		GSTM3	0.406561	0.978742		DCP1B	0.32519	0.794158		DROSHA	0.364889	0.891176		SLC25A25	0.407283	0.966282		MBTPS2	0.307683	0.75146		ARVCF	0.363421	0.887424		DGUOK	0.368684	0.900445		GIN1	0.398632	0.973464		ZSWIM1	0.453433	0.963789		DLK2	0.352526	0.860982		APOL2	0.361153	0.882051		ZMIZ1	0.412497	0.979525		PSME3	0.443439	0.9804		RNASEH2B	0.326786	0.798106		RAB3D	0.425821	0.969046		COMMD6	0.408026	0.966467		MPV17L2	0.39368	0.895459		LMAN2	0.403939	0.977595		ACTL6B	0.396554	0.96782		STRADA	0.406123	0.966126		SLC35C2	0.395387	0.964817		SLC25A15	0.416805	0.90688		PA2G4	0.443406	0.936317
PTCHD1	0.398938	0.973389		PCGF5	0.393493	0.96088		NCBP2L	0.395379	0.965124		GNLY	0.421931	0.974694		FRS2	0.36337	0.88546		DAP3	0.403763	0.975146		KDM8	0.38646	0.943275		PYGB	0.409282	0.874931		IRX2	0.406896	0.911061		TMEM248	0.423296	0.955537		STIM1	0.397383	0.921704		LAMB4	0.384839	0.939068		DND1	0.389183	0.949979		SARDH	0.424645	0.937766		RLF	0.452521	0.97053		VPS37C	0.418199	0.967312		FAM133B	0.425292	0.961781		CCDC141	0.418213	0.963845		LY96	0.418897	0.964993		MAPRE1	0.432494	0.970191		ONECUT1	0.43971	0.980196		BRD7	0.438816	0.9669		NEMP2	0.425627	0.963468		HOMER2	0.424948	0.975777		MTERF2	0.440247	0.949139		SLC4A10	0.398689	0.972637		PIGB	0.401333	0.949201		ZNF205	0.381652	0.931765		G0S2	0.393537	0.960723		MAPK4	0.330223	0.806381		BCL9L	0.353484	0.862991		AOC3	0.447013	0.954426		RAB40B	0.434441	0.908044		GMNN	0.4067	0.978742		CDC37L1	0.325218	0.794158		ARFGEF1	0.365042	0.891406		CORO1B	0.407375	0.966282		ZNF175	0.307804	0.751636		EIF2AK2	0.363485	0.887424		SCAMP4	0.368805	0.900596		ZCCHC3	0.398681	0.973464		STXBP5	0.453535	0.963789		RNF214	0.352912	0.861742		PDZRN3	0.361625	0.883062		PTP4A1	0.412531	0.979525		FUT10	0.443645	0.9804		CEP44	0.326834	0.798106		IQSEC3	0.425859	0.969046		ENPEP	0.408026	0.966467		RBM7	0.393721	0.895459		METTL21A	0.404094	0.977595		CFL1	0.39658	0.96782		KREMEN1	0.406135	0.966126		CAPN5	0.39544	0.964817		ULK4	0.416805	0.90688		TTC34	0.443439	0.936317
BTBD9	0.39899	0.973389		TMPRSS9	0.393654	0.961074		PPFIA1	0.39539	0.965124		IQCE	0.421931	0.974694		CDC42BPA	0.363382	0.88546		GBF1	0.403763	0.975146		RASAL1	0.38649	0.943275		ENPEP	0.4093	0.874931		IRX4	0.406896	0.911061		ANKDD1A	0.423452	0.955537		PAPPA2	0.397491	0.921704		SLC17A8	0.384846	0.939068		C2CD4B	0.389216	0.949979		LRRC9	0.424647	0.937766		HLA-C	0.452544	0.97053		FBXW5	0.418426	0.967312		G6PC2	0.425332	0.961781		NIPAL1	0.418371	0.963845		NRK	0.418897	0.964993		RAB11FIP3	0.432587	0.970191		CTNS	0.439823	0.980196		SERF1A	0.43883	0.9669		DNAJC9	0.425647	0.963468		SUB1	0.425199	0.975777		PRKAR2A	0.440328	0.949139		HNRNPF	0.398735	0.972637		CISH	0.401346	0.949201		STXBP3	0.381679	0.931765		ART3	0.393557	0.960723		SCAMP4	0.330334	0.806522		BCAT2	0.353507	0.862991		EFEMP1	0.447013	0.954426		PTK7	0.434566	0.908044		FAM71F2	0.406866	0.978742		PACS1	0.325319	0.794279		DUSP6	0.365213	0.89168		DEPDC7	0.407487	0.966282		RAB2B	0.307981	0.751737		UBE2A	0.363533	0.887424		EIF5A	0.368868	0.900605		RBM42	0.39871	0.973464		CD151	0.453654	0.963789		NRIP3	0.352955	0.861742		ARSF	0.361692	0.883063		ZNF517	0.412563	0.979525		KCTD20	0.443841	0.9804		DHCR7	0.326974	0.798189		PPARGC1B	0.425933	0.969046		PPP2R2C	0.408059	0.966467		TPRG1L	0.393721	0.895459		KCNK10	0.404153	0.977595		NR0B1	0.396604	0.96782		SV2A	0.406171	0.966126		PRPF40A	0.395455	0.964817		ABCC4	0.416915	0.90688		CDCA5	0.443508	0.936317
CD74	0.399144	0.973389		MSH2	0.393717	0.961074		SKOR2	0.395437	0.965124		GHRL	0.421958	0.974694		HEYL	0.363384	0.88546		NKD1	0.403816	0.975146		LPAR2	0.386498	0.943275		INO80E	0.409336	0.874931		KLHL40	0.406896	0.911061		ZNF658	0.423478	0.955537		KLHL23	0.39785	0.921704		ADCY7	0.384876	0.939068		GSTM3	0.38924	0.949979		GAL	0.424682	0.937766		ROGDI	0.452581	0.97053		SETMAR	0.4185	0.967312		ITIH1	0.425372	0.961781		DDIT3	0.418384	0.963845		GPR84	0.418931	0.964993		LRRC37A2	0.432775	0.970191		BCDIN3D	0.439886	0.980196		LRRFIP2	0.438936	0.9669		FAM126A	0.425772	0.963468		MED12L	0.425249	0.975777		UEVLD	0.440371	0.949139		AAMP	0.398764	0.972637		GPLD1	0.401346	0.949201		MBTPS1	0.381692	0.931765		ALDH6A1	0.393595	0.960723		PRRT3	0.330402	0.806558		FRAS1	0.353519	0.862991		LYL1	0.447031	0.954426		SLITRK1	0.434601	0.908044		ZBBX	0.407092	0.978742		OVGP1	0.325463	0.794501		VTI1A	0.365289	0.891722		MAGEL2	0.407521	0.966282		ABCD2	0.307994	0.751737		AFF3	0.363547	0.887424		C6orf89	0.369021	0.900833		RABAC1	0.398809	0.973543		SERAC1	0.453987	0.963789		WIPI1	0.353008	0.861742		DAB1	0.361917	0.883063		TIAM2	0.412575	0.979525		RBM43	0.443923	0.9804		MAML1	0.326974	0.798189		ILF2	0.425953	0.969046		SH2B3	0.408268	0.966467		SNRPA	0.393762	0.895459		NRG3	0.404214	0.977595		SYDE1	0.396698	0.96782		PCMTD2	0.406268	0.966126		LRP5	0.395529	0.964817		LAMC1	0.416956	0.90688		SQSTM1	0.443708	0.936317
PLVAP	0.39916	0.973389		MCC	0.3938	0.961074		JARID2	0.395467	0.965124		ZNF429	0.421962	0.974694		SLC44A3	0.363449	0.88546		SPINK8	0.403984	0.975146		WDR92	0.386518	0.943275		PSMA8	0.409425	0.874931		KNCN	0.406896	0.911061		PPM1F	0.423602	0.955537		ZNF592	0.397911	0.921704		SMYD1	0.384908	0.939068		ZDHHC19	0.389287	0.949979		HSF1	0.424682	0.937766		NREP	0.452617	0.97053		DDX46	0.418568	0.967312		RBX1	0.425372	0.961781		MITD1	0.418404	0.963845		ZBTB39	0.418931	0.964993		SEC23IP	0.432849	0.970191		MOB1A	0.439903	0.980196		NFE2L1	0.439004	0.9669		AP5S1	0.426023	0.963468		PIK3IP1	0.42527	0.975777		PTPRF	0.44041	0.949139		PLEKHF2	0.398777	0.972637		NTSR1	0.401376	0.949201		FAM76B	0.381851	0.932003		SEMA4C	0.393626	0.960723		DGCR6L	0.330484	0.806585		CENPBD1	0.353592	0.863031		TBC1D28	0.447031	0.954426		ATP6V1B2	0.434649	0.908044		TMEM107	0.407135	0.978742		DYRK4	0.32553	0.794538		ALG11	0.365503	0.892102		HMBS	0.407555	0.966282		FAM50A	0.307994	0.751737		ITM2B	0.363586	0.887424		PLEKHM1	0.369389	0.901483		ZNF395	0.39887	0.973543		PUF60	0.454001	0.963789		C7orf26	0.353277	0.862164		TANC2	0.361947	0.883063		CBWD1	0.413025	0.979525		SIAH3	0.443941	0.9804		IFI16	0.327118	0.798349		HMBS	0.42597	0.969046		TRIP4	0.408286	0.966467		PSMB4	0.39381	0.895459		SNX4	0.404226	0.977595		SLC9A3	0.396776	0.96782		ZNF367	0.406446	0.966126		ZNF430	0.395529	0.964817		LONRF2	0.416956	0.90688		PHKG2	0.443773	0.936317
HOMER3	0.399165	0.973389		ZC3HAV1L	0.393825	0.961074		SLC22A1	0.395484	0.965124		ZNF257	0.422068	0.974694		NLGN1	0.363514	0.88546		UTRN	0.404013	0.975146		MAPKAP1	0.386531	0.943275		CFAP46	0.40951	0.874931		KRT12	0.406896	0.911061		KCTD5	0.42367	0.955537		ZNF75D	0.397932	0.921704		PHLDB1	0.384962	0.939068		KIN	0.389386	0.949979		IGSF5	0.424732	0.937766		NLGN4X	0.452633	0.97053		MMP14	0.418568	0.967312		F11	0.425409	0.961781		RBL2	0.418434	0.963845		DCT	0.419116	0.964993		PARVB	0.432884	0.970191		PRRC1	0.440001	0.980196		RBX1	0.439046	0.9669		ABCG8	0.426161	0.963468		DTNBP1	0.42538	0.975777		SH3GL1	0.44045	0.949139		RIIAD1	0.398806	0.972637		POC1B	0.401424	0.949201		SRRM5	0.381959	0.932116		HPS3	0.393681	0.960723		SF3A2	0.330519	0.806585		MATK	0.353729	0.863226		PAG1	0.447149	0.954426		ULK4	0.434718	0.908044		ZNF532	0.407146	0.978742		SMARCA5	0.325869	0.795237		CNPPD1	0.365627	0.892261		GUCD1	0.407695	0.966282		SRSF3	0.308101	0.75177		WDR77	0.363766	0.887719		TBC1D10B	0.36942	0.901483		VAPA	0.399044	0.973812		ZER1	0.454001	0.963789		FBXL15	0.353294	0.862164		TTC38	0.361961	0.883063		SIPA1L1	0.413152	0.979525		LCA5L	0.44399	0.9804		RAB2B	0.327147	0.798349		SLC16A9	0.42597	0.969046		ABHD14A	0.40832	0.966467		LAG3	0.393871	0.895459		BACH1	0.404252	0.977595		TIGIT	0.396841	0.96782		CDK16	0.406505	0.966126		ST3GAL3	0.395588	0.964817		ASB14	0.416995	0.90688		ZNF514	0.443819	0.936317
PKDREJ	0.399195	0.973389		TUBA3E	0.394134	0.961674		CHD8	0.395729	0.965373		FAM120B	0.422099	0.974694		GCM1	0.363528	0.88546		MEIOB	0.40404	0.975146		TMEM204	0.386601	0.943295		CRY1	0.40961	0.874931		KRTAP5-2	0.406896	0.911061		HADHB	0.423727	0.955537		PPP1R12B	0.398074	0.921704		IL18RAP	0.385046	0.939068		TBX22	0.389415	0.949979		MRPS18A	0.424861	0.937766		SAP130	0.452745	0.97053		P2RY12	0.418622	0.967312		RNF113A	0.425472	0.961781		SCAMP2	0.418535	0.963845		DNMT3B	0.419116	0.964993		REEP1	0.432921	0.970191		LMO2	0.440148	0.980196		PRPS1	0.439138	0.9669		ZNF786	0.426213	0.963468		CD52	0.42581	0.975777		UBE2D2	0.440536	0.949139		CCNH	0.398862	0.972637		SMG7	0.401497	0.949201		PODXL	0.382104	0.93227		CCDC71	0.393765	0.960774		ANXA5	0.331011	0.807655		UNC45A	0.353901	0.863267		ARNTL2	0.447163	0.954426		CHRFAM7A	0.43474	0.908044		TMCO3	0.407196	0.978742		PAK6	0.326061	0.795578		RPL22	0.365818	0.892585		AP3M1	0.407768	0.966282		DCAF16	0.30813	0.75177		LSM6	0.36397	0.887793		TAPT1	0.369548	0.901483		AZIN2	0.399212	0.973921		CASP8	0.454054	0.963789		TPRG1L	0.353408	0.862304		SMAD5	0.36207	0.883063		MMACHC	0.413265	0.979525		CTDNEP1	0.444017	0.9804		TRIM14	0.327197	0.798349		PYGO2	0.426006	0.969046		GADD45A	0.408336	0.966467		FKBP8	0.393918	0.895459		ARVCF	0.404284	0.977595		AGRN	0.396863	0.96782		LYSMD3	0.406551	0.966126		RNFT1	0.395598	0.964817		MYDGF	0.417022	0.90688		KLHL30	0.44386	0.936317
ELMOD3	0.399223	0.973389		BLOC1S6	0.394219	0.961728		SLC4A3	0.395786	0.965373		KCNMA1	0.422135	0.974694		CLEC1A	0.363553	0.88546		TMEM178B	0.404071	0.975146		ATP1A2	0.386891	0.943837		GJB1	0.40961	0.874931		LDHAL6B	0.406896	0.911061		ACVR2B	0.423753	0.955537		FBXO21	0.398215	0.921704		ZNF189	0.385111	0.939068		CYB561A3	0.389443	0.949979		AKAP3	0.424903	0.937766		NUDT13	0.452827	0.97053		MCM2	0.418642	0.967312		AKAP10	0.425508	0.961781		UQCC2	0.418565	0.963845		POM121	0.419169	0.964993		TPRG1L	0.433023	0.970191		MYO1H	0.440295	0.980196		DOCK3	0.439226	0.9669		TMEM38A	0.426361	0.963468		ITPR3	0.42581	0.975777		GLT1D1	0.440741	0.949139		TTC8	0.398862	0.972637		SNCB	0.401527	0.949201		DUS1L	0.382147	0.93227		PRDM10	0.393983	0.961124		MOSPD3	0.331092	0.807725		ARMCX1	0.35396	0.863267		CCL1	0.447216	0.954426		LHPP	0.434885	0.908044		HTR7	0.407376	0.978742		LRRC37A3	0.32615	0.795627		SF3B4	0.366017	0.892927		FBXL16	0.407775	0.966282		SS18L2	0.30817	0.75177		EZH1	0.364016	0.887793		FURIN	0.369659	0.901483		ZNHIT2	0.399286	0.973921		RIOK2	0.454103	0.963789		AMN1	0.353778	0.863068		ABCG1	0.362128	0.883063		STAB2	0.41334	0.979525		IST1	0.444087	0.9804		EPHX1	0.327365	0.798531		C9orf72	0.426079	0.969046		KRBA1	0.408371	0.966467		DLX1	0.393938	0.895459		ANKS1B	0.404316	0.977595		RIMS2	0.396902	0.96782		TMUB2	0.406627	0.966126		COPZ1	0.395617	0.964817		FLRT1	0.41714	0.90688		SLC5A4	0.443887	0.936317
EVPL	0.399336	0.973389		TMEM26	0.394445	0.961977		TNNI3	0.395786	0.965373		DNMBP	0.422194	0.974694		TIMM22	0.363553	0.88546		DMGDH	0.404102	0.975146		HTR3E	0.386948	0.943837		ARPC2	0.409627	0.874931		LEFTY2	0.406896	0.911061		RAB30	0.423753	0.955537		SPOPL	0.398225	0.921704		ANAPC7	0.385122	0.939068		NRN1L	0.389527	0.949979		BTN2A1	0.424916	0.937766		CCDC189	0.452923	0.97053		BICD2	0.418658	0.967312		TNFRSF25	0.425645	0.961781		NWD2	0.418578	0.963845		BTBD8	0.419232	0.964993		FAHD2A	0.43308	0.970191		PDRG1	0.440395	0.980196		OPALIN	0.439497	0.9669		EIF3L	0.426374	0.963468		WHAMM	0.425883	0.975777		DNER	0.440895	0.949139		ZNF284	0.398878	0.972637		AVPI1	0.4016	0.949201		NAT10	0.382268	0.93227		FLOT2	0.394213	0.961124		PAM16	0.33117	0.807742		KLC4	0.353973	0.863267		TIMM23	0.44737	0.954426		FAXDC2	0.434935	0.908044		PGLYRP1	0.407392	0.978742		ZNF160	0.326191	0.795627		GPR61	0.366079	0.892935		LRIT3	0.407954	0.966282		ZFYVE1	0.308232	0.75177		ZNF76	0.364033	0.887793		RECQL5	0.369671	0.901483		PNRC2	0.399303	0.973921		ANAPC15	0.454255	0.963789		DUSP14	0.353942	0.86333		CTSA	0.362128	0.883063		GOLGA2	0.413357	0.979525		ARNT	0.444269	0.9804		ABLIM3	0.327376	0.798531		ELMOD1	0.426079	0.969046		ZNF30	0.408605	0.966467		TDO2	0.394002	0.895459		SLC10A7	0.404337	0.977595		TIMM8B	0.397013	0.96782		ZNF366	0.406664	0.966126		VEPH1	0.395675	0.964817		DENND5B	0.417233	0.90688		PGAP3	0.443918	0.936317
DAAM1	0.39943	0.973389		CACNB4	0.394448	0.961977		AMIGO2	0.396134	0.965373		ATOX1	0.422221	0.974694		RAP1B	0.363721	0.88546		GTF2H2C	0.404216	0.975146		F11	0.387118	0.943895		COL4A6	0.409727	0.874931		MAB21L3	0.406896	0.911061		HNRNPA0	0.423883	0.955537		NENF	0.398307	0.921704		ESRRA	0.385194	0.939068		ADAMTS16	0.389561	0.949979		MAEA	0.424936	0.937766		DDX20	0.452923	0.97053		JPH4	0.418731	0.967312		EFCAB6	0.425799	0.961781		SLC2A14	0.418773	0.963845		PPAT	0.419232	0.964993		RNF10	0.43308	0.970191		EPN1	0.440433	0.980196		RP1L1	0.439497	0.9669		KMT2B	0.426374	0.963468		RAB2A	0.425906	0.975777		SLC38A10	0.440895	0.949139		MLXIPL	0.398891	0.972637		FNDC3B	0.4016	0.949201		MOCS2	0.382326	0.93227		CHCHD3	0.394262	0.961124		EML1	0.331205	0.807742		SH3GL2	0.353973	0.863267		RSAD2	0.447402	0.954426		EIF2AK3	0.43497	0.908044		PPCDC	0.407422	0.978742		SRPRB	0.326238	0.795627		TMEM70	0.366458	0.893679		IFI27L1	0.408004	0.966282		ILF2	0.308286	0.75177		MTIF3	0.364086	0.887793		PLXDC1	0.369862	0.901483		FASTKD3	0.399345	0.973921		KIF13A	0.454289	0.963789		ZNF620	0.354081	0.863531		PEX6	0.362133	0.883063		C12orf45	0.413404	0.979525		GLRB	0.444411	0.9804		ALDH2	0.327732	0.799132		LDHD	0.426096	0.969046		METTL2B	0.408808	0.966467		GPR20	0.394046	0.895459		DDRGK1	0.404378	0.977595		SDHAF3	0.397042	0.96782		ADRB1	0.406728	0.966126		FAM9B	0.395801	0.964817		ZNF445	0.417257	0.90688		MLX	0.443993	0.936317
PLPPR3	0.399573	0.973389		ZNF610	0.394586	0.96202		PID1	0.396193	0.965373		RELT	0.422271	0.974694		ALG9	0.36379	0.88546		ZC3H12D	0.404304	0.975146		DNLZ	0.387174	0.943895		CALCOCO1	0.409744	0.874931		MC2R	0.406896	0.911061		ZNF846	0.423912	0.955537		SYNDIG1L	0.398307	0.921704		REXO2	0.3854	0.939068		HOOK3	0.389591	0.949979		HHLA3	0.425011	0.937766		C4orf47	0.452937	0.97053		CAMK4	0.418816	0.967312		DAXX	0.425822	0.961781		TRIM60	0.418898	0.963845		GHRHR	0.419282	0.964993		KDM3B	0.433157	0.970191		TM9SF4	0.440476	0.980196		NPIPB3	0.439715	0.9669		SAXO1	0.426374	0.963468		CNN1	0.425981	0.975777		CAMSAP3	0.440986	0.949139		ERICH2	0.398935	0.972637		TAF6L	0.4016	0.949201		EXOSC8	0.382382	0.93227		HTR4	0.394296	0.961124		FRMPD4	0.331306	0.807857		ANKEF1	0.354206	0.863586		NOVA2	0.44742	0.954426		SOX8	0.434989	0.908044		PLS3	0.407429	0.978742		MACF1	0.326308	0.79567		GMEB2	0.366502	0.893679		SLC7A4	0.408021	0.966282		ANKRD20A1	0.308304	0.75177		DUSP3	0.364147	0.887793		COMMD6	0.369984	0.901483		TMEM60	0.39963	0.97446		PCDHB12	0.454371	0.963789		PLK5	0.35438	0.86412		GLIS2	0.362224	0.883063		MRPS15	0.413466	0.979525		RPL18	0.444443	0.9804		HIF1AN	0.327802	0.799132		PTGR2	0.426112	0.969046		TBL1X	0.408865	0.966467		DDX17	0.394065	0.895459		IMPG1	0.404456	0.977595		IRX6	0.397106	0.96782		CACNG3	0.406776	0.966126		MTMR7	0.395801	0.964817		BICC1	0.417277	0.90688		DCTN2	0.444115	0.936317
NKAP	0.399604	0.973389		LILRB1	0.394643	0.96202		TMCO6	0.396222	0.965373		ERN2	0.42228	0.974694		TMEM170A	0.363816	0.88546		GRAMD1A	0.404476	0.975146		NIF3L1	0.387197	0.943895		MAPRE2	0.409744	0.874931		MCIDAS	0.406896	0.911061		MAP7D3	0.423938	0.955537		NHSL1	0.398359	0.921704		CDK7	0.385417	0.939068		BNIP1	0.389673	0.950027		FSHR	0.425027	0.937766		FBXO9	0.453001	0.97053		SLC17A8	0.418853	0.967312		CDC20	0.425998	0.961781		NFIC	0.418936	0.963845		GTF3C6	0.419317	0.964993		SAMD12	0.433157	0.970191		LIG1	0.440543	0.980196		SSU72	0.439715	0.9669		MRPS2	0.426387	0.963468		HSPA12A	0.425981	0.975777		SNIP1	0.441079	0.949139		DTD1	0.399105	0.972637		LDAH	0.401715	0.949201		DCTPP1	0.382397	0.93227		ENDOD1	0.394365	0.961124		ANXA6	0.331406	0.807971		XKR4	0.354218	0.863586		HPS6	0.447447	0.954426		PLCH2	0.435028	0.908044		F13A1	0.407454	0.978742		PCM1	0.326513	0.796042		PGAM5	0.366665	0.893934		CMTM3	0.408037	0.966282		NUP88	0.308441	0.751983		PLEKHO1	0.364147	0.887793		ITGA9	0.369984	0.901483		CCNJ	0.399698	0.974467		PTPN7	0.454387	0.963789		ZNF418	0.354548	0.864163		GID4	0.36228	0.883063		KPNA4	0.413529	0.979525		PCMTD1	0.444509	0.9804		WNT5B	0.327802	0.799132		KATNB1	0.426337	0.969046		KAT2A	0.408877	0.966467		SLC25A42	0.394106	0.895459		SYNE3	0.404456	0.977595		DQX1	0.397132	0.96782		HDAC1	0.406776	0.966126		TNN	0.395853	0.964817		KRBA2	0.417429	0.90688		FZD2	0.444122	0.936317
MYO6	0.399754	0.973389		ADAR	0.394672	0.96202		PPP1R3C	0.39625	0.965373		RNF19A	0.42228	0.974694		EFS	0.363987	0.88546		PPP2R5A	0.404647	0.975146		TRPC3	0.38722	0.943895		TEX11	0.409797	0.874931		MMP3	0.406896	0.911061		EML3	0.424145	0.955537		NID2	0.398363	0.921704		ZP1	0.385417	0.939068		ABCF2	0.389795	0.950142		ABCA4	0.425098	0.937766		NUDT8	0.453001	0.97053		COL15A1	0.418907	0.967312		BAX	0.42629	0.961781		HUS1	0.418973	0.963845		PCOLCE	0.419317	0.964993		CCDC127	0.433539	0.970191		SMIM2	0.440543	0.980196		KRT31	0.439838	0.9669		ABI2	0.426552	0.963468		SLC35A2	0.42603	0.975777		OMG	0.441101	0.949139		FSHR	0.399119	0.972637		NETO1	0.401761	0.949201		DPY19L1	0.382451	0.93227		MKLN1	0.394365	0.961124		PGM3	0.3315	0.808021		CACNA2D2	0.354513	0.863827		RGN	0.447553	0.954426		ALKBH8	0.435147	0.908044		SAP30BP	0.407606	0.978742		RNASEL	0.326691	0.796167		TRAFD1	0.367051	0.894731		ZNF780B	0.408159	0.966282		PTGFRN	0.308509	0.752028		NDUFA4L2	0.364404	0.888277		IL17RE	0.370017	0.901483		KCNQ4	0.399943	0.97491		SARM1	0.454401	0.963789		SLC15A2	0.354617	0.864163		EOGT	0.362308	0.883063		SYF2	0.413614	0.979525		PTPN4	0.444542	0.9804		PRPF8	0.327859	0.799132		MSI1	0.426388	0.969046		PFDN1	0.408913	0.966467		DDX60	0.394197	0.895459		TAB1	0.404588	0.977595		SPINT1	0.397225	0.96782		KIFAP3	0.406814	0.966126		MRPS23	0.395858	0.964817		TMEM130	0.417764	0.90688		BZW1	0.444136	0.936317
RGS18	0.399845	0.973389		ATG4D	0.39482	0.96202		NAB2	0.396279	0.965373		ZDHHC2	0.422395	0.974694		EPHB1	0.363987	0.88546		AKAP5	0.404674	0.975146		ZNF74	0.387427	0.944215		METTL2B	0.409885	0.874931		NANOGP8	0.406896	0.911061		B3GALNT2	0.424186	0.955537		ASTN2	0.398495	0.921704		CITED4	0.385475	0.939068		VDAC1	0.389882	0.950142		LRRC23	0.425154	0.937766		ZNF488	0.453039	0.97053		G2E3	0.41906	0.967312		ICAM2	0.426362	0.961781		TRPV2	0.419116	0.963845		DNAH6	0.419419	0.964993		DECR2	0.43379	0.970191		CLDN20	0.440561	0.980196		LYPD5	0.439895	0.9669		C15orf48	0.426573	0.963468		VDAC2	0.42606	0.975777		C9orf40	0.441234	0.949139		HSPBP1	0.399145	0.972637		BCL9	0.401775	0.949201		SGK2	0.382592	0.932464		SEMA4B	0.394505	0.961124		NOCT	0.331533	0.808021		TRAK1	0.354529	0.863827		SLC18A1	0.44762	0.954426		CACNB1	0.435147	0.908044		FMNL2	0.407621	0.978742		PRRC1	0.326721	0.796167		TINF2	0.367115	0.894743		ENPP5	0.408231	0.966282		POLQ	0.308866	0.752776		TMEM242	0.364489	0.888342		VEPH1	0.370037	0.901483		SLC16A1	0.400393	0.97585		PLIN3	0.454453	0.963789		HIBADH	0.354725	0.864163		RNF40	0.362322	0.883063		SLC3A2	0.413661	0.979525		SCN7A	0.444577	0.9804		ZNF24	0.327917	0.799132		PCSK4	0.426388	0.969046		WASF2	0.408933	0.966467		PALM	0.394197	0.895459		MYLPF	0.404637	0.977595		AZI2	0.397283	0.96782		ZNF211	0.406878	0.966126		BBX	0.395973	0.964817		ABLIM3	0.417857	0.90688		ZSCAN23	0.444165	0.936317
POP5	0.399848	0.973389		NPY	0.394906	0.96202		MYH4	0.396298	0.965373		CCK	0.422447	0.974694		ULK1	0.363987	0.88546		ING4	0.404907	0.975146		RAPGEF3	0.387475	0.944215		PAQR7	0.409904	0.874931		NKX2-8	0.406896	0.911061		FGF20	0.424408	0.955537		PCDHB6	0.398549	0.921704		RALGPS1	0.385635	0.939068		IL27	0.389908	0.950142		IFIT2	0.425188	0.937766		RAB7B	0.453211	0.97053		TRIOBP	0.419082	0.967312		ARPC4	0.42642	0.961781		SLC17A6	0.419203	0.963845		DRICH1	0.419419	0.964993		GRB10	0.433811	0.970191		LDLRAD3	0.440577	0.980196		NDST2	0.439946	0.9669		SCN9A	0.426846	0.963468		SETDB2	0.426392	0.975777		SMIM19	0.441314	0.949139		PROS1	0.39919	0.972637		PON3	0.401874	0.949201		LYSMD1	0.383013	0.933034		GLRX2	0.394526	0.961124		FAM210A	0.331712	0.808329		PIK3R4	0.354564	0.863827		KCNQ3	0.447671	0.954426		ZNF557	0.435188	0.908044		GTF2IRD2	0.407621	0.978742		PTK2	0.326721	0.796167		FLNB	0.36727	0.894978		ACTN2	0.408329	0.966282		ERC2	0.309012	0.752906		GREM1	0.36482	0.888617		FAM228B	0.370084	0.901483		SWAP70	0.400512	0.975897		PPP1CA	0.454453	0.963789		OCLN	0.354725	0.864163		PRPF38A	0.362701	0.883594		LAMP5	0.413712	0.979525		SLC24A1	0.444627	0.9804		CKAP5	0.328034	0.799132		KLHL8	0.426405	0.969046		COL24A1	0.408968	0.966467		SMG1	0.394197	0.895459		ZNF74	0.404696	0.977595		GRAMD4	0.397335	0.96782		PLN	0.406888	0.966126		LTBP1	0.395973	0.964817		SUV39H2	0.417857	0.90688		GABRB2	0.444179	0.936317
CETN2	0.399984	0.973389		DHRS2	0.394937	0.96202		HMCN2	0.396309	0.965373		TSPAN15	0.422544	0.974694		SEMA3E	0.364064	0.88546		MICALL2	0.405021	0.975146		SLC15A1	0.387737	0.944445		C12orf29	0.410078	0.874931		NPBWR2	0.406896	0.911061		ASF1A	0.424421	0.955537		ERICH5	0.398708	0.921704		CLDN16	0.385722	0.939068		FAM3D	0.389971	0.950143		WNK1	0.425204	0.937766		RECQL4	0.453249	0.97053		CCDC180	0.419352	0.967312		GLIPR2	0.426442	0.961781		SHISA9	0.419261	0.963845		DYRK1B	0.419518	0.964993		FBXW10	0.433869	0.970191		ULBP2	0.440609	0.980196		GEN1	0.440053	0.9669		C14orf28	0.426895	0.963468		CAB39	0.426509	0.975777		NFAM1	0.441367	0.949139		AK8	0.399228	0.972637		SRPK3	0.401894	0.949201		PCDHB10	0.383024	0.933034		DYNLRB1	0.394623	0.961124		NUDT15	0.331978	0.808819		PEX2	0.3546	0.863827		PGBD4	0.447703	0.954426		ALX4	0.435417	0.908044		DRAXIN	0.407666	0.978742		PIK3CB	0.327227	0.797271		SREK1	0.367576	0.895581		MED12	0.408413	0.966282		IRF2BP2	0.309039	0.752906		SQLE	0.364916	0.888617		TRMT1	0.370084	0.901483		SYNJ1	0.400644	0.975897		CASP9	0.454519	0.963789		ZNF138	0.354725	0.864163		SNRNP40	0.362715	0.883594		KCNJ3	0.413788	0.979525		TEAD1	0.444728	0.9804		GRIP2	0.328108	0.799132		METTL2A	0.426465	0.969046		TOR1A	0.409037	0.966467		VIL1	0.394328	0.895459		OPN3	0.404737	0.977595		PCSK6	0.397342	0.96782		IGF1	0.407002	0.966126		ADD1	0.39603	0.964817		RAB40C	0.417897	0.90688		GNB5	0.44422	0.936317
TMEM185B	0.400072	0.973389		ERP27	0.395051	0.96202		LAPTM5	0.396327	0.965373		COX6B1	0.422571	0.974694		GPR155	0.364135	0.88546		NEO1	0.405021	0.975146		SPSB2	0.387757	0.944445		NLRX1	0.410114	0.874931		NPPB	0.406896	0.911061		SCAMP3	0.424463	0.955537		CTDSPL2	0.39873	0.921704		PRDM11	0.385779	0.939068		TTC16	0.39013	0.950364		RAB24	0.425224	0.937766		ERC1	0.453366	0.97053		VAMP1	0.419373	0.967312		RPRD2	0.42657	0.961781		STT3A	0.419293	0.963845		DPY19L4	0.419633	0.964993		ZMAT3	0.433895	0.970191		IGLON5	0.440677	0.980196		PLPP4	0.440143	0.9669		UBE2J1	0.426907	0.963468		CACNA1D	0.42654	0.975777		RPEL1	0.441645	0.949139		TWSG1	0.399271	0.972637		MRPL20	0.401934	0.949201		SEPHS2	0.383075	0.933034		TTC26	0.394623	0.961124		GDA	0.33202	0.808819		PRICKLE2	0.3546	0.863827		SPINT1	0.447703	0.954426		ALDH6A1	0.435526	0.908044		CMYA5	0.407868	0.978742		PTP4A1	0.327478	0.797755		TMEM170B	0.367976	0.896388		CFAP46	0.408496	0.966282		ZBTB48	0.309068	0.752906		ZNF141	0.364952	0.888617		RLIM	0.370171	0.901483		ZNF254	0.400644	0.975897		SPATA32	0.454536	0.963789		RLIM	0.354738	0.864163		TCTN2	0.362715	0.883594		LRRC59	0.413804	0.979525		ASAH1	0.444813	0.9804		ZNF236	0.328119	0.799132		TBCCD1	0.426522	0.969046		SLC8A2	0.40928	0.966467		PNN	0.394349	0.895459		RPS6KB1	0.404804	0.977595		IGSF9B	0.397397	0.96782		GPR55	0.407028	0.966126		TFCP2L1	0.396057	0.964817		GNS	0.417937	0.90688		SIGLEC9	0.44435	0.936317
LRTM1	0.400162	0.973389		POLR2E	0.395051	0.96202		PRR5L	0.396395	0.965373		QRICH2	0.422599	0.974694		ETV1	0.364172	0.88546		PGBD4	0.40508	0.975146		OTULIN	0.387821	0.944445		TRPM6	0.410197	0.874931		NR5A1	0.406896	0.911061		EMC3	0.424476	0.955537		NDUFA3	0.399088	0.921704		TRIM36	0.385809	0.939068		CACNB2	0.390195	0.950364		CEP295	0.425331	0.937766		RASSF2	0.453377	0.97053		CLNK	0.41941	0.967312		BMS1	0.426753	0.961781		KDM7A	0.419406	0.963845		CDYL2	0.4197	0.964993		TMEM45A	0.433931	0.970191		SLC41A2	0.44083	0.980196		UHRF2	0.440158	0.9669		NOC3L	0.426926	0.963468		PDIK1L	0.426616	0.975777		ITM2B	0.441691	0.949139		KCNC3	0.399386	0.972637		RDH11	0.401965	0.949201		TOX2	0.383171	0.933034		GATM	0.394704	0.961124		TP53BP2	0.332104	0.80882		PPP4C	0.354801	0.864177		SULT2A1	0.447703	0.954426		LRRC4	0.435538	0.908044		GMCL1	0.407912	0.978742		PIK3C2B	0.327549	0.7978		CCDC146	0.368026	0.896388		RHPN2	0.408557	0.966282		ZNF33B	0.309275	0.75329		RPP25	0.365003	0.888617		NACC1	0.370193	0.901483		AGAP1	0.400806	0.975897		ZDHHC22	0.454623	0.963789		ACACA	0.355039	0.864756		RARB	0.362785	0.883595		SEMA3B	0.413903	0.979525		EID1	0.444925	0.9804		PLD2	0.328138	0.799132		NFE2L3	0.426593	0.969046		SYT13	0.409329	0.966467		EIF3CL	0.394435	0.895459		RGR	0.404979	0.977595		BTLA	0.397431	0.96782		ESCO1	0.407264	0.966126		TREM2	0.396196	0.965003		MCTS1	0.417975	0.90688		UBE2R2	0.444579	0.936317
TCIRG1	0.400215	0.973389		FAM168B	0.395136	0.96202		C1GALT1C1	0.396412	0.965373		ULK3	0.422627	0.974694		PSG3	0.364199	0.88546		OMG	0.405265	0.975146		MAP4	0.387892	0.944445		CPSF2	0.410216	0.874931		OCSTAMP	0.406896	0.911061		SF3A2	0.424646	0.955537		CA9	0.399111	0.921704		PGBD4	0.385895	0.939068		ZNF236	0.390249	0.950364		COL3A1	0.425332	0.937766		PCID2	0.453475	0.97053		PWWP2B	0.41941	0.967312		MMRN1	0.426766	0.961781		DUSP11	0.419591	0.963845		SBNO2	0.419783	0.964993		MAP3K7CL	0.434182	0.970191		RFNG	0.440835	0.980196		PDCD10	0.440181	0.9669		DPYSL4	0.427118	0.963468		FSIP1	0.426778	0.975777		OST4	0.441731	0.949139		DCAF11	0.399395	0.972637		FAM174B	0.402045	0.949201		RAMP1	0.383228	0.933034		RASGRP1	0.394723	0.961124		NBPF12	0.332139	0.80882		NAPRT	0.35487	0.864208		DOK3	0.447753	0.954426		MAST1	0.435538	0.908044		JAKMIP2	0.407912	0.978742		DNAJA3	0.327608	0.797815		NEFH	0.368104	0.896435		COMMD2	0.40859	0.966282		ASGR1	0.309447	0.753469		RAD51C	0.365017	0.888617		OTOA	0.370203	0.901483		PLEKHA4	0.400822	0.975897		CBX8	0.454656	0.963789		STRADA	0.355227	0.865075		SOCS7	0.362859	0.883595		C19orf18	0.414049	0.979525		BCL9	0.445489	0.9804		ENHO	0.328148	0.799132		NEK1	0.426603	0.969046		SMURF2	0.409381	0.966467		ASPN	0.394453	0.895459		DPF2	0.404988	0.977595		ARHGAP6	0.397462	0.96782		NHLH2	0.407368	0.966126		EXOSC2	0.396262	0.965007		BLVRB	0.418039	0.90688		CD226	0.444595	0.936317
SLC39A9	0.400256	0.973389		SIAH3	0.395136	0.96202		NIPAL4	0.396594	0.965663		MYO5A	0.422655	0.974694		HENMT1	0.36435	0.88546		SAXO1	0.405682	0.975146		KCNIP1	0.387977	0.944445		HHEX	0.410231	0.874931		ODF3L1	0.406896	0.911061		ZBTB2	0.424962	0.955537		BUB1	0.399123	0.921704		GOLGA6L2	0.385946	0.939068		NXN	0.390392	0.950394		DLX4	0.425347	0.937766		NFKBIL1	0.453594	0.97053		TMSB4X	0.41941	0.967312		MYLK2	0.426787	0.961781		XXYLT1	0.419671	0.963845		MFN2	0.419879	0.964993		TTC38	0.434395	0.970191		CP	0.440863	0.980196		CIZ1	0.440361	0.9669		MAN2A2	0.427151	0.963468		SLC9A3R1	0.426805	0.975777		NAA16	0.441933	0.949139		MTIF2	0.399577	0.972925		FOXA3	0.402151	0.949201		LSM2	0.383245	0.933034		MINPP1	0.394758	0.961124		SGCB	0.332213	0.80882		CHD4	0.355147	0.864744		UROC1	0.447753	0.954426		TPP1	0.435538	0.908044		PDXK	0.40794	0.978742		ZNF672	0.328061	0.798368		ZNF263	0.368288	0.896726		PRRT4	0.40859	0.966282		SLC17A7	0.309447	0.753469		POLRMT	0.365029	0.888617		HLCS	0.370236	0.901483		PPIE	0.400908	0.975897		SLC2A6	0.454844	0.963789		CRTC1	0.355449	0.865291		KCNK6	0.362893	0.883595		LTC4S	0.414066	0.979525		ZNF175	0.445505	0.9804		B3GALT4	0.328338	0.799465		LRRC40	0.426776	0.969046		PPP6R1	0.409502	0.966467		GCKR	0.394453	0.895459		PEX14	0.404988	0.977595		PPP1R18	0.39748	0.96782		S100Z	0.407368	0.966126		GTF2H1	0.396371	0.965118		CFAP61	0.418093	0.90688		CREM	0.444595	0.936317
HABP2	0.400395	0.973389		CMTR2	0.395167	0.96202		SMPX	0.3967	0.965766		RASGRP4	0.422655	0.974694		NIP7	0.364455	0.88546		CTBS	0.405712	0.975146		ADPGK	0.387985	0.944445		CD74	0.410334	0.874931		OR1E1	0.406896	0.911061		TRIP12	0.424987	0.955537		RNF17	0.399123	0.921704		LHFPL2	0.385953	0.939068		IQCC	0.390444	0.950394		CD86	0.425423	0.937766		DVL2	0.453769	0.97053		IL18BP	0.419425	0.967312		TMPRSS12	0.426838	0.961781		FGF8	0.419754	0.963845		RPS12	0.419945	0.964993		GRIP1	0.434409	0.970191		TMEM258	0.440959	0.980196		SGSH	0.44041	0.9669		C5orf22	0.427325	0.963468		SYNGR4	0.426916	0.975777		CYP27C1	0.441962	0.949139		DAAM1	0.399787	0.972992		GOLGB1	0.402184	0.949201		ATP6V1E2	0.383259	0.933034		LRRTM1	0.394794	0.961124		TBCCD1	0.332271	0.80882		CEP170	0.355373	0.865156		ADAMTS8	0.44782	0.954426		TBPL1	0.435561	0.908044		ELF2	0.407969	0.978742		NAPG	0.328073	0.798368		B3GNT2	0.368342	0.896726		TBCK	0.408943	0.966282		RBMX2	0.309559	0.753622		G0S2	0.365037	0.888617		RNFT1	0.370508	0.901798		TPRG1	0.400979	0.975897		ZNF197	0.454894	0.963789		SETD3	0.355493	0.865291		FNBP1L	0.363061	0.883595		ZNF839	0.414228	0.979525		MED17	0.445811	0.9804		DISP2	0.328518	0.799669		HYAL2	0.426862	0.969046		DDX42	0.410174	0.966467		KCNH2	0.394453	0.895459		SIPA1L1	0.40502	0.977595		EXOSC1	0.397632	0.967879		LSM5	0.407414	0.966126		CUEDC2	0.396448	0.965151		PRAF2	0.418273	0.90688		MAP3K11	0.44465	0.936317
C3orf62	0.400451	0.973389		ANKS6	0.395225	0.96202		MRPS26	0.396913	0.965973		SLC43A3	0.422734	0.974694		GDA	0.364554	0.88546		NIP7	0.405712	0.975146		TSPAN10	0.388039	0.944445		NDEL1	0.410404	0.874931		OR2C1	0.406896	0.911061		TCOF1	0.425068	0.955537		SPARC	0.399154	0.921704		NEIL1	0.385953	0.939068		PPM1A	0.390449	0.950394		MAN1A1	0.425441	0.937766		TMEM50B	0.453932	0.97053		SLC7A2	0.419425	0.967312		PROCR	0.427135	0.961781		UGGT1	0.419754	0.963845		SCNN1B	0.419945	0.964993		DPYSL3	0.43444	0.970191		CYP4F2	0.441009	0.980196		GPR150	0.44045	0.9669		JADE2	0.427374	0.963468		KCTD5	0.42706	0.975777		APBA1	0.441976	0.949139		TMEM234	0.399802	0.972992		MTRNR2L3	0.402184	0.949201		C14orf119	0.383317	0.933034		UBP1	0.394911	0.961187		TBC1D13	0.33232	0.80882		PTGER3	0.355475	0.865265		SUN3	0.447872	0.954426		PLN	0.435707	0.908044		THOC2	0.408103	0.978742		GSTM3	0.328091	0.798368		CERCAM	0.368569	0.897135		HSPD1	0.408961	0.966282		STXBP6	0.309676	0.753785		OSTC	0.365069	0.888617		SEMA5A	0.37052	0.901798		FZR1	0.401009	0.975897		ARMCX1	0.455039	0.963789		EPHA6	0.355586	0.865291		MARK1	0.363142	0.883595		SGCZ	0.414307	0.979525		FZD4	0.445865	0.9804		NEK3	0.328564	0.799669		RPS6KA4	0.426878	0.969046		SENP1	0.410293	0.966467		ERICH3	0.394495	0.895459		C12orf65	0.405082	0.977595		RPL18A	0.397632	0.967879		GPN1	0.40748	0.966126		ABCB11	0.396537	0.965214		EML1	0.418309	0.90688		GLB1L	0.444679	0.936317
NUDT5	0.400451	0.973389		HMBS	0.395819	0.96323		PLCB2	0.396913	0.965973		WNK1	0.422797	0.974694		KCTD2	0.364589	0.88546		PIGO	0.405712	0.975146		DUT	0.388067	0.944445		EOGT	0.41049	0.874931		OR2M2	0.406896	0.911061		RAB3C	0.425108	0.955537		PPP1R2	0.399189	0.921704		NRBF2	0.386	0.939068		S100Z	0.3907	0.95051		SLC25A36	0.425457	0.937766		ADAMTS1	0.453997	0.97053		NOB1	0.419457	0.967312		RC3H1	0.427226	0.961781		GPR89A	0.419768	0.963845		NUDCD1	0.420042	0.964993		DOCK1	0.434486	0.970191		TNFRSF10B	0.441059	0.980196		DMTN	0.440622	0.9669		ABCA3	0.427488	0.963468		PYROXD2	0.42706	0.975777		STIM1	0.442016	0.949139		NUBP2	0.399859	0.972992		NWD2	0.4023	0.949201		TYW5	0.383447	0.933136		NKAP	0.394979	0.961187		SMARCAL1	0.332339	0.80882		ZSCAN30	0.355571	0.865286		C8B	0.448022	0.954426		GPRIN2	0.435745	0.908044		LMNA	0.408116	0.978742		AK6	0.328104	0.798368		GPR22	0.36881	0.89758		PEX2	0.409009	0.966282		MTRF1L	0.309844	0.754018		KIAA1549L	0.365314	0.889046		HMCES	0.37055	0.901798		PPP1R3F	0.401029	0.975897		ERGIC1	0.455122	0.963789		SLIT3	0.355615	0.865291		B3GALT2	0.36319	0.883595		SPECC1	0.414337	0.979525		LRFN5	0.445914	0.9804		WTIP	0.328603	0.799669		PFN2	0.426915	0.969046		SCCPDH	0.410312	0.966467		DCLK1	0.394536	0.895459		CYFIP2	0.405082	0.977595		KCNE1	0.397813	0.968164		THBS3	0.40748	0.966126		SH3BP5L	0.396605	0.965225		SUCO	0.41832	0.90688		MTIF3	0.444724	0.936317
ELP4	0.400683	0.973389		BRMS1	0.395849	0.96323		PIGL	0.397346	0.966118		PIF1	0.422887	0.974694		SNX22	0.364605	0.88546		RNF111	0.405712	0.975146		ZNF511	0.388346	0.944732		UPF3B	0.41049	0.874931		OR2T33	0.406896	0.911061		MRPL14	0.425162	0.955537		NCOA2	0.399274	0.921704		OTOA	0.386029	0.939068		PRSS48	0.390758	0.95051		RALGDS	0.425501	0.937766		SCAPER	0.454012	0.97053		LDB1	0.419527	0.967312		SMIM10L1	0.427331	0.961781		GLIS1	0.419929	0.963845		CST7	0.420068	0.964993		MSR1	0.434561	0.970191		CYFIP2	0.441094	0.980196		SUGP2	0.440622	0.9669		TTC9B	0.427585	0.963468		KLF6	0.427106	0.975777		ABCE1	0.442099	0.949139		KATNA1	0.399925	0.972992		EIF3B	0.402349	0.949201		NAA16	0.383488	0.933136		UBQLN2	0.395009	0.961187		APOD	0.332409	0.808859		COPS3	0.355598	0.865286		TBC1D7	0.448171	0.954426		FLT1	0.435854	0.908044		SERPINE3	0.408137	0.978742		OGG1	0.32812	0.798368		GTF2IRD2	0.368965	0.897669		DUSP22	0.409027	0.966282		MYRFL	0.309871	0.754018		SCNM1	0.365362	0.889046		TBC1D13	0.370611	0.901798		PPFIBP2	0.401054	0.975897		GCSH	0.455187	0.963789		SIAH1	0.355641	0.865291		NIPSNAP1	0.363294	0.883595		EPG5	0.414432	0.979525		C7orf57	0.445934	0.9804		COL9A1	0.328632	0.799669		C2CD5	0.426952	0.969046		HOOK3	0.410426	0.966467		SNX8	0.394628	0.895459		SDF4	0.405112	0.977595		CEP89	0.397877	0.968166		MZB1	0.407488	0.966126		HLF	0.396766	0.965459		TLR10	0.418488	0.90688		CLSPN	0.444833	0.936317
SH2D1B	0.400703	0.973389		ADGRA2	0.39593	0.963274		YWHAE	0.397405	0.966118		ALPK2	0.423004	0.974694		BMPER	0.3647	0.88546		C19orf47	0.405769	0.975146		NDUFB7	0.38844	0.944732		C3	0.410543	0.874931		OR2T8	0.406896	0.911061		HLA-DPA1	0.425229	0.955537		ZBTB48	0.399326	0.921704		VTN	0.386089	0.939068		WNK4	0.390794	0.95051		COL24A1	0.425512	0.937766		RBMS3	0.454188	0.97053		ZNF773	0.419527	0.967312		PNRC1	0.427428	0.961781		KIN	0.420077	0.963845		TMEM187	0.420077	0.964993		BAZ1A	0.434661	0.970191		AIDA	0.441192	0.980196		MCPH1	0.44071	0.9669		GTF3C1	0.427706	0.963468		EDEM3	0.427359	0.975777		ENPP4	0.442099	0.949139		PLEKHA3	0.399925	0.972992		TSC22D3	0.402349	0.949201		C8orf33	0.383543	0.933136		MMP24	0.395115	0.961257		DMAP1	0.332623	0.809167		MRPS23	0.35579	0.865614		CARD6	0.448205	0.954426		REL	0.435907	0.908044		ABCD1	0.408164	0.978742		DAO	0.32815	0.798368		ZBTB24	0.368965	0.897669		ARHGAP33	0.409078	0.966282		GRM4	0.309945	0.754077		SYNPO2	0.365566	0.889257		GNAZ	0.370662	0.901798		C6orf120	0.401348	0.97615		DPY19L4	0.455255	0.963789		PPIP5K2	0.355657	0.865291		TMX4	0.36332	0.883595		CHRFAM7A	0.414459	0.979525		ENOPH1	0.445968	0.9804		HOOK2	0.328691	0.799685		ERI1	0.4271	0.969046		SPATA33	0.410445	0.966467		G3BP2	0.39469	0.895459		ANKRD22	0.40545	0.977595		EVPL	0.397978	0.968242		EQTN	0.407636	0.966126		PNPLA1	0.396828	0.965459		DMPK	0.418644	0.90688		IL10RA	0.444891	0.936317
MESP2	0.40071	0.973389		RCAN3	0.396137	0.963542		CIITA	0.397423	0.966118		POTEC	0.423068	0.974694		PIWIL2	0.3647	0.88546		CCDC28B	0.405769	0.975146		TMEM97	0.388542	0.944732		OPN3	0.410632	0.874931		OR52A1	0.406896	0.911061		ACSF2	0.42527	0.955537		SMIM3	0.399358	0.921704		MAP3K8	0.386156	0.939068		GATA3	0.391066	0.95051		TMEM71	0.425622	0.937766		C11orf45	0.454196	0.97053		LMAN2	0.419598	0.967312		APEX2	0.427466	0.961781		CS	0.420219	0.963845		EPGN	0.420093	0.964993		LAMP1	0.434752	0.970191		LAPTM5	0.441226	0.980196		NEK4	0.440731	0.9669		SMDT1	0.427706	0.963468		PLA2G4A	0.427545	0.975777		RNASEH2B	0.442099	0.949139		CDH13	0.400154	0.973395		HECTD1	0.402363	0.949201		AIP	0.383824	0.933671		DGCR6L	0.395164	0.961257		HGS	0.332641	0.809167		NDUFS2	0.355862	0.865651		EPM2A	0.448205	0.954426		DVL2	0.436002	0.908044		ANKRA2	0.408176	0.978742		CTDSP2	0.328411	0.798875		RDX	0.369046	0.897723		IFITM10	0.409078	0.966282		SNX7	0.310039	0.754184		WDR24	0.365566	0.889257		MLLT6	0.370922	0.902044		PARS2	0.40138	0.97615		HSPA1L	0.45536	0.963789		HSPH1	0.356035	0.865755		HSD17B7	0.363431	0.883595		KCNJ2	0.414515	0.979525		NCMAP	0.445982	0.9804		RPAP1	0.3288	0.799778		TMEM132C	0.427135	0.969046		CNOT10	0.410528	0.966467		NEU1	0.39469	0.895459		FHOD1	0.405501	0.977595		SHCBP1L	0.398036	0.968242		RBPMS2	0.407894	0.966126		NFATC4	0.397092	0.96548		LDB3	0.418658	0.90688		LHX2	0.444998	0.936317
LBHD1	0.400761	0.973389		NCOA6	0.396167	0.963542		PAQR5	0.397454	0.966118		BYSL	0.423216	0.974694		CYP3A4	0.364714	0.88546		RAB11FIP2	0.405769	0.975146		COL6A2	0.388571	0.944732		RALB	0.410827	0.874931		OR9A2	0.406896	0.911061		ZFR2	0.42527	0.955537		PODXL2	0.399413	0.921704		STOX2	0.386183	0.939068		ZIC1	0.391109	0.95051		PLEKHG4B	0.425692	0.937766		PPP5D1	0.454259	0.97053		ME1	0.419598	0.967312		LYPD1	0.427585	0.961781		SLC10A3	0.420219	0.963845		SUGP2	0.420361	0.964993		SNTA1	0.434833	0.970191		ZNF264	0.441433	0.980196		LCK	0.44084	0.9669		MUC13	0.427957	0.963468		SORCS3	0.427622	0.975777		ULK2	0.442181	0.949139		SLC35G2	0.400359	0.973482		TNFRSF11A	0.402395	0.949201		TUSC1	0.384238	0.934388		GALE	0.395248	0.961307		GABRA6	0.332891	0.809644		SMU1	0.355964	0.865762		TNFRSF9	0.448224	0.954426		NDUFB4	0.436052	0.908044		ITGBL1	0.408349	0.978742		PAPOLG	0.328661	0.799357		DNA2	0.369452	0.898364		NPR3	0.409078	0.966282		YTHDC1	0.31012	0.754261		REEP1	0.36566	0.889344		ZNF827	0.370922	0.902044		PDE4B	0.401524	0.97615		LY6G5B	0.455725	0.963789		UFC1	0.356058	0.865755		ST3GAL1	0.363459	0.883595		RHOQ	0.414917	0.979525		BLOC1S4	0.446035	0.9804		TRPV2	0.328834	0.799778		NCR3LG1	0.427173	0.969046		LRRC43	0.410594	0.966467		SLC35G5	0.394956	0.895459		ZNF407	0.405663	0.977595		MGST3	0.398189	0.968459		GNA15	0.408206	0.966126		PWP2	0.397175	0.96548		NMNAT2	0.418658	0.90688		ARHGAP22	0.445009	0.936317
TMEM154	0.400768	0.973389		CLIC2	0.396307	0.963729		TCIRG1	0.397454	0.966118		CCNF	0.423497	0.974694		WNK2	0.364765	0.88546		ZIK1	0.405769	0.975146		MTMR7	0.388571	0.944732		SLC5A6	0.410894	0.874931		OVOL1	0.406896	0.911061		DUSP14	0.425308	0.955537		DDX59	0.399562	0.921704		SEZ6	0.386201	0.939068		SAMD14	0.391139	0.95051		ATP6AP1	0.425709	0.937766		WDR70	0.454275	0.97053		USO1	0.419672	0.967312		SESN2	0.427585	0.961781		OSTN	0.420236	0.963845		FCER2	0.420459	0.964993		ZNF554	0.434861	0.970191		MELK	0.441484	0.980196		IL17D	0.440879	0.9669		FAM124B	0.428	0.963468		RDH16	0.427651	0.975777		KCNK9	0.442208	0.949139		XPA	0.400359	0.973482		BFSP2	0.402413	0.949201		TTYH2	0.384327	0.934388		PDE1B	0.39539	0.961498		ZNF793	0.332958	0.809677		TSNARE1	0.356059	0.865854		PPTC7	0.448242	0.954426		TMEM237	0.43609	0.908044		PDK1	0.408569	0.978742		CFAP74	0.328735	0.799387		MDH1B	0.369484	0.898364		HABP4	0.409129	0.966282		KIF16B	0.310346	0.754691		SWI5	0.365789	0.889514		PCGF2	0.370941	0.902044		PAMR1	0.401807	0.97615		CSF1R	0.455872	0.963789		TMEM248	0.356076	0.865755		AMFR	0.363473	0.883595		ZNF444	0.414944	0.979525		USP35	0.446035	0.9804		TMEM19	0.328968	0.799929		FAM218A	0.427194	0.969046		CDC40	0.410664	0.966467		CAMKK2	0.394991	0.895459		CCNK	0.405695	0.977595		PSMC4	0.398295	0.968492		CPT2	0.408234	0.966126		COMMD8	0.397286	0.96548		PLXDC2	0.418699	0.90688		SLC6A20	0.445023	0.936317
ZNF608	0.400882	0.973389		DNAAF5	0.396482	0.963922		ASTN2	0.397462	0.966118		SLC5A7	0.423533	0.974694		PIGX	0.364769	0.88546		RPS5	0.405937	0.975146		SLFNL1	0.388602	0.944732		CTSS	0.411001	0.874931		PABPN1L	0.406896	0.911061		SH3GLB2	0.425624	0.955537		TSGA10	0.399598	0.921704		TSR3	0.386271	0.939068		ARMC9	0.391199	0.95051		CYP4B1	0.42578	0.937766		ACTN3	0.454384	0.97053		TMIGD2	0.419891	0.967312		ZNF529	0.427669	0.961781		NFIX	0.420283	0.963845		PNRC2	0.420473	0.964993		MAPKAPK3	0.434914	0.970191		TEKT1	0.441516	0.980196		KCNJ4	0.440931	0.9669		ATMIN	0.428276	0.963468		SLC4A10	0.427812	0.975777		STARD6	0.442222	0.949139		GTF2F2	0.400459	0.973482		CCDC142	0.402426	0.949201		TOP1	0.384355	0.934388		DIP2C	0.395473	0.961546		CCNJ	0.333046	0.809762		KAT2A	0.356206	0.866072		PPL	0.448329	0.954426		ADAMTS7	0.436111	0.908044		PLCD4	0.408569	0.978742		PIGQ	0.328809	0.799387		CACNB4	0.369499	0.898364		PMVK	0.40929	0.966282		ZNF692	0.310495	0.754871		ZMYM6	0.365927	0.889647		ZNF382	0.371073	0.902219		MEPE	0.401848	0.97615		RNF10	0.455943	0.963789		GBA	0.356103	0.865755		ZNF280C	0.363487	0.883595		DUT	0.414975	0.979525		RIPPLY2	0.446048	0.9804		GRID2IP	0.329009	0.799929		GULP1	0.42721	0.969046		SLC10A7	0.410682	0.966467		PIGN	0.395049	0.895459		HMG20B	0.405695	0.977595		RAB40A	0.39833	0.968492		CCZ1	0.408322	0.966126		FANCE	0.397286	0.96548		ACYP1	0.418739	0.90688		CXCL2	0.445037	0.936317
EID2	0.400939	0.973389		CLEC2A	0.396514	0.963922		ATG5	0.397481	0.966118		UCN	0.423673	0.974694		RCAN3	0.364794	0.88546		BAG5	0.406048	0.975146		TMEM191B	0.388655	0.944732		EIF3J	0.411106	0.874931		PATE1	0.406896	0.911061		HCN2	0.425849	0.955537		BRF2	0.399652	0.921704		ABCC4	0.38629	0.939068		ATOH7	0.391304	0.95051		SOBP	0.425816	0.937766		PLPP7	0.454384	0.97053		DBN1	0.41995	0.967312		BATF	0.42771	0.961781		FAM160A1	0.420304	0.963845		RBM25	0.42054	0.964993		CEP250	0.434994	0.970191		LINGO3	0.441597	0.980196		SLC35G2	0.440967	0.9669		TSHZ3	0.428383	0.963468		CTDSPL	0.427946	0.975777		OSBP2	0.442433	0.949139		ADAMTSL3	0.400541	0.973482		LYRM1	0.402426	0.949201		TRAPPC12	0.384369	0.934388		GMEB1	0.395712	0.961973		SLC9B1	0.333127	0.809829		GUSB	0.356309	0.866133		ARSG	0.448364	0.954426		CWC25	0.436293	0.908044		ZNF630	0.408733	0.978742		PRDM4	0.3289	0.799387		SLC16A10	0.369546	0.898364		RGL2	0.409373	0.966282		ZHX3	0.31052	0.754871		MYO18A	0.366082	0.889647		KIF1A	0.371326	0.902692		NDUFAF5	0.402068	0.97615		SDR42E2	0.456024	0.963789		MDM4	0.356158	0.865755		PKD2	0.363596	0.883595		BCL2L1	0.415007	0.979525		ATP6V1C2	0.446252	0.9804		RCHY1	0.329054	0.799929		DRG2	0.427456	0.969046		IGSF3	0.41073	0.966467		SNRNP70	0.395049	0.895459		IAH1	0.405727	0.977595		CCR9	0.39854	0.968775		CYFIP2	0.408417	0.966126		SYT9	0.397457	0.96548		EXTL2	0.418781	0.90688		UQCRC2	0.445092	0.936317
PDE6A	0.400939	0.973389		PTPN6	0.396628	0.964045		CUEDC2	0.397481	0.966118		ARHGEF5	0.423724	0.974694		DTX2	0.364912	0.88546		FLII	0.406455	0.975146		ACER1	0.388682	0.944732		EIF2S3	0.411162	0.874931		PERM1	0.406896	0.911061		ACTR8	0.425874	0.955537		MPP5	0.399652	0.921704		PLVAP	0.386569	0.939596		GZMB	0.391399	0.95051		MCF2	0.425873	0.937766		HLA-DMB	0.454543	0.97053		EIF2AK4	0.420007	0.967312		TSPAN31	0.427751	0.961781		ROBO2	0.420317	0.963845		DNAH10	0.420574	0.964993		TMEM130	0.435152	0.970191		MEI1	0.441614	0.980196		KIAA0586	0.44098	0.9669		PMS1	0.42845	0.963468		ITGAE	0.428064	0.975777		CCDC25	0.442448	0.949139		ZXDC	0.400592	0.973482		MOSPD1	0.402552	0.949201		TNFRSF13C	0.384426	0.934388		SH3BP5L	0.395848	0.962149		P2RX4	0.333214	0.809873		ANKRD30B	0.356345	0.866133		GUCA1A	0.448364	0.954426		SLC25A30	0.436364	0.908044		SETD1B	0.408747	0.978742		TCP1	0.3289	0.799387		SCRT1	0.369776	0.898779		STX5	0.409406	0.966282		DUSP28	0.310576	0.754888		EID2	0.366084	0.889647		TRAF3IP1	0.371608	0.903158		TUBGCP2	0.402154	0.97615		ZNF829	0.456135	0.963789		PTPN9	0.356189	0.865755		SFT2D2	0.363596	0.883595		MAN1C1	0.415039	0.979525		POMT2	0.446252	0.9804		YRDC	0.329108	0.799931		HSPB11	0.427456	0.969046		PGGT1B	0.410833	0.966467		SMPD1	0.395154	0.895459		PSMD10	0.405727	0.977595		PCGF1	0.398682	0.968775		GGA3	0.408437	0.966126		ORC3	0.397498	0.96548		ZNF143	0.418854	0.90688		ABCC11	0.445132	0.936317
EPB41L1	0.401081	0.973389		TTR	0.396711	0.964094		HMGA1	0.397802	0.966745		NPNT	0.423754	0.974694		SLC35B1	0.364955	0.88546		ARL17B	0.406569	0.975146		LYPD1	0.388882	0.944801		SGSM3	0.411162	0.874931		PLA2G3	0.406896	0.911061		HORMAD1	0.42601	0.955537		ABCB7	0.399676	0.921704		RAB40B	0.386913	0.940281		IFNA13	0.391423	0.95051		FST	0.425887	0.937766		MXRA8	0.454543	0.97053		TAF10	0.420059	0.967312		ZNF691	0.427791	0.961781		CXCL13	0.420368	0.963845		GPR150	0.420705	0.964993		CERS5	0.435214	0.970191		TMEM9	0.441645	0.980196		GPATCH2L	0.441002	0.9669		ARL6	0.428514	0.963468		CYP4A22	0.428093	0.975777		ERCC1	0.44264	0.949139		PTCD1	0.400638	0.973482		TXNL1	0.402566	0.949201		GLIS3	0.384537	0.934484		SPARCL1	0.395935	0.962207		DHX37	0.333251	0.809873		TXNIP	0.356444	0.866236		TMIE	0.448364	0.954426		GRHL1	0.436415	0.908044		SEC16B	0.408793	0.978742		ZNF276	0.328937	0.799387		PEX5L	0.370635	0.90059		ACYP1	0.409425	0.966282		RIPK2	0.310662	0.754976		LRP2BP	0.366096	0.889647		XYLB	0.371637	0.903158		C3	0.402242	0.97615		DNAAF5	0.456178	0.963789		TRAPPC5	0.356416	0.866144		SMCR8	0.363636	0.883595		CNRIP1	0.415069	0.979525		UBE2O	0.446318	0.9804		INTS8	0.329349	0.800308		NHS	0.427456	0.969046		POFUT1	0.410853	0.966467		F3	0.395239	0.895459		MAGEC3	0.405756	0.977595		MED12L	0.398743	0.968775		CLIC2	0.408475	0.966126		PAQR5	0.397555	0.96548		RSU1	0.41888	0.90688		CD6	0.445136	0.936317
MEIKIN	0.401103	0.973389		KCNJ12	0.396917	0.964385		ASZ1	0.397942	0.96693		TVP23A	0.423845	0.974694		GLB1L2	0.364995	0.88546		ELL2	0.406569	0.975146		RHBDD2	0.388949	0.944801		TESK1	0.411351	0.874931		PPP1R27	0.406896	0.911061		SYN3	0.42601	0.955537		CCM2L	0.399736	0.921704		LRRK1	0.387016	0.940382		WNT8A	0.391508	0.95051		PSMC1	0.425887	0.937766		SLC38A5	0.454923	0.97053		SLITRK5	0.420075	0.967312		CA4	0.427815	0.961781		FGF14	0.420481	0.963845		OTUB2	0.420751	0.964993		ZNF775	0.43533	0.970191		ZC3H3	0.441726	0.980196		SLC30A4	0.44102	0.9669		CATSPERD	0.428546	0.963468		CYB5B	0.42814	0.975777		ILKAP	0.442748	0.949139		SEC14L2	0.400638	0.973482		CADM1	0.402609	0.949201		TMEM214	0.384594	0.934484		ERI3	0.396386	0.962996		MIF4GD	0.33351	0.810373		TMEM41B	0.356527	0.866298		TUBB8	0.448364	0.954426		SHROOM2	0.436545	0.908044		WDR53	0.408793	0.978742		B4GALNT1	0.329017	0.799454		GCH1	0.370732	0.90059		PMEPA1	0.409746	0.966282		GNA13	0.310765	0.755014		PGM3	0.366161	0.889647		STARD5	0.371857	0.903549		CLNK	0.402274	0.97615		HDAC4	0.456503	0.963789		MLYCD	0.356526	0.866144		DNAJB5	0.363645	0.883595		CCDC134	0.415143	0.979525		DXO	0.446336	0.9804		EPC1	0.32952	0.800308		SLC35B3	0.427544	0.969046		TMCO1	0.410906	0.966467		FOXK2	0.395286	0.895459		IPO4	0.405908	0.977595		ZNF334	0.398976	0.968775		DLK2	0.408505	0.966126		C1orf87	0.397688	0.96548		GGNBP2	0.418974	0.90688		STXBP4	0.445149	0.936317
SMPD2	0.401103	0.973389		MTMR4	0.397057	0.964385		METTL3	0.398063	0.966941		TET1	0.42399	0.974694		LARP1B	0.364995	0.88546		TMEM38B	0.406627	0.975146		CCSER2	0.388979	0.944801		AHCYL2	0.411369	0.874931		RBBP8NL	0.406896	0.911061		EPG5	0.426038	0.955537		SLC16A7	0.399755	0.921704		DRP2	0.387248	0.940796		ATP6AP2	0.391771	0.95051		SLC12A2	0.425908	0.937766		CST7	0.454996	0.97053		KIF3A	0.420218	0.967312		IER2	0.427832	0.961781		SLC6A8	0.420505	0.963845		THAP8	0.420751	0.964993		RPS6KA4	0.435345	0.970191		PIWIL2	0.441742	0.980196		HDHD2	0.441146	0.9669		PDE1C	0.428608	0.963468		RPAIN	0.428326	0.975777		TMEM99	0.442806	0.949139		OSMR	0.400754	0.973608		TMEM212	0.402694	0.949201		RPE	0.38465	0.934484		NOS1	0.396386	0.962996		ZFP37	0.333592	0.81044		TEX264	0.356629	0.866409		FOLH1	0.448381	0.954426		RHOC	0.436621	0.908044		C1QTNF1	0.408864	0.978742		GZF1	0.329106	0.799544		MBOAT7	0.370767	0.90059		SGCD	0.409779	0.966282		MCPH1	0.310777	0.755014		MCFD2	0.366194	0.889647		DCUN1D2	0.372004	0.903762		IKBKE	0.40244	0.97615		ROBO1	0.456503	0.963789		SMN1	0.356538	0.866144		UQCC2	0.363794	0.88373		ALG6	0.4152	0.979525		XBP1	0.446414	0.9804		HMGCS1	0.329606	0.800308		TMEM107	0.42762	0.969046		ODC1	0.411011	0.966467		CDCA3	0.395394	0.895459		LMNTD2	0.405973	0.977595		HCRTR2	0.399117	0.968775		PUS10	0.408553	0.966126		SCYL2	0.397728	0.96548		NEDD9	0.419011	0.90688		PAK1	0.445165	0.936317
C3AR1	0.401189	0.973389		MYB	0.397057	0.964385		DZIP1	0.398074	0.966941		HMSD	0.424011	0.974694		OSBPL8	0.365099	0.88546		SLC38A4	0.406654	0.975146		FUCA1	0.388979	0.944801		SLC6A4	0.411369	0.874931		S100A7	0.406896	0.911061		SERPINA1	0.426119	0.955537		FAM98C	0.399803	0.921704		SURF4	0.387506	0.941271		TXK	0.391823	0.95051		AKT1	0.425942	0.937766		TNFRSF14	0.455017	0.97053		SGTA	0.420384	0.967312		CEP89	0.427929	0.961781		SLC6A11	0.420544	0.963845		FKBP1C	0.420785	0.964993		DSTYK	0.435421	0.970191		NR2E3	0.441761	0.980196		NME5	0.441146	0.9669		TRAP1	0.428735	0.963468		ISCA2	0.428442	0.975777		MPDU1	0.442915	0.949139		TMEM151B	0.40097	0.973976		CALML6	0.402729	0.949201		CLASRP	0.38472	0.934503		ADCY3	0.396694	0.963563		UQCC2	0.333773	0.810751		TF	0.356695	0.86643		CFAP73	0.448398	0.954426		ZFY	0.436692	0.908044		CAPRIN2	0.408984	0.978742		ADAMTS20	0.329258	0.799786		TPGS2	0.370767	0.90059		AGPAT2	0.409863	0.966282		DTWD1	0.310866	0.755095		GOLIM4	0.366457	0.890123		EID2	0.372225	0.904154		AKIRIN2	0.402513	0.97615		ST18	0.45654	0.963789		ESR1	0.356577	0.866144		KDM5C	0.363862	0.88373		UBE2Z	0.415234	0.979525		ZXDA	0.446414	0.9804		GALNT10	0.329631	0.800308		TTC9	0.427765	0.969046		TRMT2B	0.41113	0.966467		IZUMO3	0.395397	0.895459		LMO1	0.406177	0.977595		MSLN	0.399169	0.968775		CNTNAP2	0.408633	0.966126		RPS25	0.397748	0.96548		NRG4	0.419053	0.90688		XG	0.445165	0.936317
MMADHC	0.401226	0.973389		RNF32	0.397087	0.964385		MTMR7	0.398244	0.967201		KRT3	0.424217	0.974694		STRBP	0.365155	0.88546		ANXA11	0.406682	0.975146		COL15A1	0.389028	0.944801		DRICH1	0.411405	0.874931		SCT	0.406896	0.911061		GPN3	0.426245	0.955537		BMP4	0.399914	0.921704		FGFRL1	0.387797	0.94135		JUNB	0.391828	0.95051		C1orf174	0.425977	0.937766		ASGR2	0.455069	0.97053		SNX24	0.420399	0.967312		TFEB	0.427968	0.961781		ZBTB40	0.420544	0.963845		TRMT61A	0.420853	0.964993		MPZL3	0.435635	0.970191		KRT19	0.441843	0.980196		ARPC1B	0.441413	0.9669		ZNF780B	0.428735	0.963468		RAB11FIP4	0.428472	0.975777		ATRN	0.443012	0.949139		ZNF563	0.401035	0.973978		COG7	0.402729	0.949201		TOR3A	0.384887	0.934762		UNG	0.396746	0.963563		MLF1	0.33385	0.81081		PDCL3	0.356754	0.866435		FANCF	0.448408	0.954426		ANO4	0.436739	0.908044		CEP76	0.408984	0.978742		DSCAM	0.329348	0.799875		PLXNA1	0.370817	0.90059		FAM20B	0.409927	0.966282		GID4	0.310913	0.755095		SHARPIN	0.366573	0.890123		LRTM2	0.372462	0.904509		NFRKB	0.402513	0.97615		FAM186B	0.456559	0.963789		ZDHHC16	0.356689	0.866276		AAGAB	0.363875	0.88373		PRKAG2	0.41541	0.979525		GBA	0.446483	0.9804		KDM2B	0.329631	0.800308		ATP10B	0.42802	0.969046		HYLS1	0.411143	0.966467		TRIM71	0.395538	0.895459		LAMA1	0.406274	0.977595		ICAM2	0.399317	0.968775		RHD	0.408663	0.966126		YWHAH	0.397776	0.96548		ADH5	0.419062	0.90688		MUSK	0.445201	0.936317
CD274	0.401421	0.973389		M6PR	0.397148	0.964385		DAPK1	0.398361	0.967329		SOX8	0.424298	0.974694		STOX2	0.365334	0.88546		ANGPT4	0.406854	0.975146		ZNF215	0.389107	0.944801		PELP1	0.411405	0.874931		SLC9A4	0.406896	0.911061		ATP11A	0.426298	0.955537		TCTN2	0.399956	0.921704		FUT1	0.387814	0.94135		LILRB3	0.391828	0.95051		DYDC1	0.426279	0.937766		RABEP2	0.455069	0.97053		TEX11	0.420435	0.967312		LTF	0.427983	0.961781		LRRC66	0.420563	0.963845		ERAP2	0.420868	0.964993		ITSN1	0.435805	0.970191		MYL9	0.441843	0.980196		EFS	0.441449	0.9669		SLFNL1	0.428753	0.963468		RHOQ	0.428531	0.975777		OTUD1	0.443126	0.949139		C3orf70	0.401234	0.97419		CNOT6	0.402759	0.949201		IRAK4	0.385126	0.935042		TRAK1	0.396897	0.963775		PDE4B	0.333918	0.810844		MMADHC	0.356965	0.866808		DCLRE1C	0.448431	0.954426		HSF2BP	0.436739	0.908044		CDK4	0.409045	0.978742		CCNT1	0.329424	0.799909		TCF20	0.370892	0.900627		INPP5J	0.409933	0.966282		SLC10A7	0.31096	0.755095		STAC2	0.366587	0.890123		SLC52A2	0.372508	0.904509		UPF2	0.402588	0.97615		TMEM185A	0.456573	0.963789		C1GALT1	0.356826	0.866333		MIB1	0.363973	0.883827		DDB1	0.415456	0.979525		SRRT	0.446499	0.9804		PRKCG	0.329631	0.800308		GCK	0.428083	0.969046		CRHR2	0.411177	0.966467		CHRAC1	0.395596	0.895459		MAPK7	0.406274	0.977595		NPLOC4	0.399377	0.968775		RACGAP1	0.408711	0.966126		NLRP12	0.397862	0.96548		PON1	0.419088	0.90688		DIO1	0.445274	0.936317
CHRM2	0.401559	0.973389		SMARCA1	0.397234	0.964439		RAB40B	0.398452	0.967396		ZNF207	0.424301	0.974694		ABCC4	0.365459	0.88546		DNAJB14	0.406889	0.975146		DHCR7	0.389145	0.944801		RHBDL3	0.41144	0.874931		SLITRK6	0.406896	0.911061		ERAL1	0.426406	0.955537		ZNF783	0.399979	0.921704		SPSB4	0.387825	0.94135		SERTAD1	0.391945	0.95051		TMEM125	0.426279	0.937766		CD300LF	0.455147	0.97053		MAPKBP1	0.420437	0.967312		DENND4C	0.42802	0.961781		DHX29	0.420598	0.963845		ANKEF1	0.420884	0.964993		NEK1	0.435912	0.970191		COLEC12	0.442088	0.980196		WDR24	0.441537	0.9669		TNRC6A	0.428968	0.963468		VPS52	0.428805	0.975777		FES	0.443179	0.949139		COL4A1	0.40125	0.97419		PRSS23	0.402945	0.949201		SYNPO2L	0.385126	0.935042		CSPP1	0.397031	0.963873		ZNF268	0.334141	0.811162		AGK	0.357115	0.867035		HTR3A	0.448431	0.954426		DYNC1H1	0.436957	0.908044		SMAP2	0.409095	0.978742		RAB11FIP5	0.329467	0.799909		ELMOD1	0.371048	0.900862		CREBL2	0.410116	0.966282		MAP4	0.311038	0.755157		ECE1	0.366625	0.890123		RAB40C	0.372578	0.904509		SFMBT2	0.402836	0.97615		SLC38A2	0.456627	0.963789		CKMT2	0.356826	0.866333		ATF6	0.364102	0.883998		SIN3B	0.415654	0.979525		HSPA2	0.446578	0.9804		RPRD1A	0.329631	0.800308		CASP9	0.428168	0.969046		MAPKAPK2	0.411374	0.966467		GALNT2	0.395662	0.895459		MTHFD1	0.406302	0.977595		FIS1	0.399471	0.968775		SPATA17	0.408739	0.966126		ANKMY2	0.39797	0.96548		NUB1	0.419312	0.90688		SOX15	0.445311	0.936317
FBXO33	0.401565	0.973389		DSTN	0.397322	0.9645		BST2	0.398595	0.967546		LBR	0.424328	0.974694		LYRM7	0.365572	0.88546		GNA15	0.406918	0.975146		TUBA1C	0.389245	0.94481		FOXO1	0.411491	0.874931		SOX3	0.406896	0.911061		HEATR5A	0.426406	0.955537		CHMP2A	0.400101	0.921704		KRI1	0.38786	0.94135		PDGFB	0.391994	0.95051		PCK1	0.42635	0.937766		EML4	0.455224	0.97053		CPA5	0.420633	0.967312		LRTM1	0.42802	0.961781		RPL27A	0.420644	0.963845		GNPTAB	0.420917	0.964993		ANKRD30A	0.436035	0.970191		CCNK	0.44242	0.980196		AP1M1	0.441661	0.9669		CDHR3	0.428985	0.963468		ERRFI1	0.428864	0.975777		MYOF	0.443249	0.949139		CD2AP	0.401418	0.974442		SCN1B	0.402945	0.949201		FAM189A1	0.385383	0.935252		FUT10	0.397064	0.963873		HSPBAP1	0.334156	0.811162		PCSK1N	0.35729	0.867182		CYSLTR2	0.448497	0.954426		RSL1D1	0.437099	0.908044		NPTX2	0.409507	0.978742		SCD	0.329558	0.799916		TRIM32	0.371543	0.901921		REC8	0.410285	0.966282		AHCYL2	0.311142	0.755157		B4GALT2	0.36678	0.890359		SLC9A5	0.37261	0.904509		BTBD6	0.402881	0.97615		ZNF726	0.456627	0.963789		STARD7	0.357	0.86653		THUMPD2	0.364198	0.884068		MZT1	0.415781	0.979525		IL10RA	0.446578	0.9804		UTRN	0.329768	0.800511		CFAP44	0.428344	0.969046		RRAGD	0.411459	0.966467		NCMAP	0.395662	0.895459		COMMD9	0.406344	0.977595		CCDC51	0.399497	0.968775		ISL2	0.408818	0.966126		YWHAE	0.39797	0.96548		NAP1L2	0.4194	0.90688		TCEA2	0.445397	0.936317
ITGB3BP	0.401591	0.973389		IL26	0.397404	0.964544		TMEM171	0.398698	0.967546		RPF2	0.424366	0.974694		TARBP2	0.365708	0.88546		DNER	0.407009	0.975146		NPIPB3	0.389341	0.94481		REEP6	0.411576	0.874931		SP5	0.406896	0.911061		EREG	0.426435	0.955537		TRIM22	0.400136	0.921704		GDF7	0.38791	0.94135		CCDC191	0.392151	0.95051		C4orf48	0.426418	0.937766		MN1	0.455224	0.97053		ZNF705G	0.420761	0.967312		BAK1	0.42822	0.961781		NELFE	0.42073	0.963845		UCP2	0.420934	0.964993		CENPI	0.436237	0.970191		CRYZ	0.442469	0.980196		TMEM135	0.441735	0.9669		FABP6	0.42903	0.963468		HGD	0.428907	0.975777		IL5	0.443302	0.949139		PCDHB4	0.401596	0.974719		FGD4	0.402975	0.949201		SLC46A3	0.385383	0.935252		PLPPR2	0.397166	0.963966		WNT10B	0.33432	0.81136		ZNF684	0.35729	0.867182		MTRNR2L3	0.448497	0.954426		TPCN1	0.437099	0.908044		KDM6B	0.40961	0.978742		FASTK	0.329602	0.799916		MCEE	0.371946	0.902754		POMGNT1	0.410474	0.966282		EXD3	0.311184	0.755157		FAM118B	0.367208	0.890608		CERK	0.37267	0.904511		TIGD1	0.402921	0.97615		PIAS1	0.456643	0.963789		VPS37B	0.357085	0.86653		LRRC59	0.364247	0.884068		RARS2	0.41586	0.979525		ABCA7	0.446644	0.9804		EHBP1L1	0.329881	0.800658		PROX1	0.428462	0.969046		CAB39	0.411481	0.966467		LCA5L	0.395685	0.895459		PPIP5K1	0.406344	0.977595		TNS2	0.399502	0.968775		B9D1	0.408829	0.966126		LPIN2	0.397987	0.96548		GJA1	0.419434	0.90688		NT5E	0.445425	0.936317
SOX7	0.40162	0.973389		CCPG1	0.39752	0.964672		TFAP2D	0.398757	0.967546		LSM14A	0.424473	0.974694		ZNF730	0.36576	0.88546		NUMA1	0.407009	0.975146		FIBIN	0.389398	0.94481		DCLK1	0.411689	0.874931		SSMEM1	0.406896	0.911061		OPRD1	0.426435	0.955537		BNIP2	0.400154	0.921704		WSB1	0.38791	0.94135		CYP24A1	0.392163	0.95051		UPF2	0.42652	0.937766		TRIM16	0.455224	0.97053		MRPL52	0.42082	0.967312		STAU1	0.428245	0.961781		NSMCE4A	0.420994	0.963845		CNTF	0.420986	0.964993		RAB27A	0.436315	0.970191		RAB33A	0.442787	0.980196		QRICH1	0.441987	0.9669		SGSM3	0.42903	0.963468		HBEGF	0.42897	0.975777		SULT1C4	0.443371	0.949139		MGAT4B	0.401756	0.974832		SELE	0.403127	0.949201		PSMD4	0.385397	0.935252		SPATA5	0.397332	0.964192		PRR16	0.334403	0.81136		CFAP44	0.357434	0.867291		TC2N	0.44857	0.954426		MEN1	0.437334	0.908044		TBCA	0.409668	0.978742		PIDD1	0.329652	0.799916		DUOX1	0.372039	0.902835		NRF1	0.410532	0.966282		PIP5K1C	0.311184	0.755157		SLC27A2	0.367229	0.890608		MLIP	0.372909	0.904797		OPN4	0.403383	0.97615		RHPN2	0.456709	0.963789		FLII	0.357102	0.86653		SLC25A10	0.364326	0.884118		ANKRD23	0.415987	0.979525		SLC3A2	0.446676	0.9804		ADAMTS13	0.330023	0.800876		PPP6R3	0.428573	0.969046		FAM168A	0.411496	0.966467		GOLGA6L10	0.395758	0.895459		CTNNAL1	0.406395	0.977595		SNN	0.39954	0.968775		MRPS22	0.408829	0.966126		USP14	0.397987	0.96548		SNAP25	0.419672	0.90688		SPOP	0.445525	0.936317
PARP14	0.401684	0.973389		KCNG4	0.397781	0.965114		DHX40	0.398768	0.967546		CD80	0.424503	0.974694		ZNF70	0.365814	0.88546		RUVBL1	0.407009	0.975146		TCTN3	0.389425	0.94481		TNFRSF10B	0.411795	0.874931		TAS2R7	0.406896	0.911061		CX3CL1	0.426612	0.955537		BBS10	0.400189	0.921704		C22orf39	0.388241	0.941949		CERKL	0.392195	0.95051		C1QTNF9	0.426604	0.937766		WSB2	0.455224	0.97053		RNF7	0.42082	0.967312		PPM1H	0.428259	0.961781		UBL4A	0.42106	0.963845		RNF114	0.421122	0.964993		TUSC1	0.436355	0.970191		GATAD2A	0.442802	0.980196		MAPK8IP1	0.442043	0.9669		INSIG1	0.429251	0.963468		JMJD8	0.42906	0.975777		USP51	0.443506	0.949139		KCNK10	0.401771	0.974832		ITIH3	0.403145	0.949201		TMCO6	0.38562	0.935644		IPO11	0.397415	0.964192		GSTM3	0.334453	0.81136		HTATSF1	0.357468	0.867291		FASTKD3	0.448582	0.954426		WDR19	0.437422	0.908044		BRCC3	0.409785	0.978742		RHBDL2	0.32968	0.799916		KANK2	0.372197	0.903076		WRAP73	0.410532	0.966282		MECR	0.311316	0.755358		TMED10	0.367229	0.890608		POU2F1	0.372985	0.904797		PRR14L	0.403516	0.97615		ZNF628	0.456709	0.963789		RSPH9	0.357157	0.86653		SAE1	0.364546	0.88451		TIGD3	0.415987	0.979525		TTBK1	0.446729	0.9804		SON	0.330109	0.800957		MAVS	0.428611	0.969046		THAP3	0.411637	0.966467		SLC8A2	0.395758	0.895459		CEP85L	0.406438	0.977595		TP53RK	0.399588	0.968775		SPATS2	0.408829	0.966126		XAB2	0.398006	0.96548		EIF3I	0.419747	0.90688		RHCG	0.445696	0.936317
HRH2	0.40176	0.973389		EPHA8	0.397893	0.965114		FAM20B	0.398938	0.967683		SLC26A8	0.424619	0.974694		ALG2	0.365892	0.88546		RABL3	0.407068	0.975146		CETN2	0.389536	0.94481		SIRT7	0.411829	0.874931		TBX10	0.406896	0.911061		NECAB3	0.426663	0.955537		BCL11B	0.400189	0.921704		RPL3L	0.38828	0.941949		ZFP57	0.39222	0.95051		SERTAD1	0.426623	0.937766		FEM1A	0.45545	0.97053		RPL22	0.420892	0.967312		AIFM2	0.428322	0.961781		TP63	0.421091	0.963845		TWF1	0.421173	0.964993		JPH3	0.436475	0.970191		TMUB1	0.442802	0.980196		DBNDD1	0.442079	0.9669		SAMD8	0.429283	0.963468		TMEM238	0.429106	0.975777		LIAS	0.443658	0.949139		ZNF574	0.40202	0.975279		BTBD8	0.403209	0.949201		SLC7A4	0.385873	0.936027		IVD	0.397449	0.964192		PSMB1	0.334474	0.81136		KCNQ4	0.357506	0.867291		TUBA8	0.448632	0.954426		PENK	0.437485	0.908044		MTERF4	0.409945	0.978742		ASXL3	0.330172	0.80098		MTHFR	0.37229	0.903156		GSTM4	0.41055	0.966282		GOLIM4	0.311435	0.755448		MAN1C1	0.36727	0.890608		KLF16	0.373069	0.904797		ANKHD1	0.403948	0.97615		COG8	0.456759	0.963789		RHEBL1	0.35721	0.86653		MOSPD1	0.364689	0.884627		ESYT1	0.416034	0.979525		ZNF347	0.446743	0.9804		FAM171A1	0.330314	0.801199		MIB2	0.428648	0.969046		EMC2	0.411845	0.966467		SBK1	0.395843	0.895459		GAMT	0.406438	0.977595		SLC25A36	0.399703	0.968775		ANTXR2	0.408853	0.966126		LACC1	0.398123	0.96548		CCDC85B	0.419775	0.90688		SAMM50	0.445748	0.936317
CKAP5	0.401996	0.973389		DDHD2	0.397956	0.965114		NKX6-2	0.398966	0.967683		UTP15	0.424648	0.974694		ZYG11A	0.366052	0.88546		C19orf73	0.407186	0.975146		GEMIN6	0.389536	0.94481		CLINT1	0.412149	0.874931		TEX38	0.406896	0.911061		GLRX5	0.426745	0.955537		PPARG	0.40031	0.921704		USP2	0.388398	0.942085		UBL5	0.392251	0.95051		OSBP	0.42673	0.937766		RAD54L	0.455797	0.97053		NCK2	0.420963	0.967312		SALL1	0.428322	0.961781		CCDC124	0.421206	0.963845		HSPA1B	0.421187	0.964993		SPRTN	0.436784	0.970191		PARVG	0.442874	0.980196		PTMA	0.442079	0.9669		CD83	0.4294	0.963468		LCOR	0.429237	0.975777		PCNP	0.44367	0.949139		PSMB5	0.402117	0.975354		MMS19	0.403284	0.949201		ANKRD24	0.385901	0.936027		ERLIN1	0.397586	0.964253		MED11	0.334506	0.81136		ASS1	0.357634	0.867463		OTOL1	0.448668	0.954426		IRGQ	0.437521	0.908044		RAB3GAP1	0.410071	0.978742		SYNGAP1	0.330359	0.801288		ZNF426	0.372633	0.903492		VCPIP1	0.410603	0.966282		SLC39A7	0.311453	0.755448		CARNMT1	0.367317	0.890608		ABCG4	0.37308	0.904797		ZNF529	0.403964	0.97615		DDI2	0.456821	0.963789		KCNN1	0.357249	0.86653		USP25	0.36471	0.884627		NUDC	0.416034	0.979525		ZNF319	0.44683	0.9804		XPC	0.330391	0.801199		EOGT	0.428687	0.969046		SPRY2	0.411948	0.966467		LRRC45	0.395886	0.895459		ARL16	0.406625	0.977595		HYAL2	0.399727	0.968775		SF3B6	0.408975	0.966126		ERCC2	0.39816	0.96548		ATP9B	0.419876	0.90688		DENND5A	0.445753	0.936317
MYH10	0.402052	0.973389		RPL37A	0.397956	0.965114		POP7	0.399152	0.967683		SPECC1	0.424677	0.974694		DOCK7	0.366096	0.88546		MED13	0.407273	0.975146		CACNG5	0.389803	0.94481		C11orf87	0.412167	0.874931		TH	0.406896	0.911061		FIS1	0.426757	0.955537		NDUFAF3	0.400319	0.921704		DMRT2	0.388558	0.942199		ANAPC7	0.392282	0.95051		TEX38	0.42673	0.937766		VSIG1	0.455835	0.97053		LRRC38	0.421012	0.967312		FAM181A	0.428418	0.961781		MAVS	0.421373	0.963845		NRTN	0.421219	0.964993		XPNPEP3	0.43685	0.970191		TFAP4	0.442891	0.980196		DCTN6	0.442153	0.9669		RERE	0.429448	0.963468		FRMD5	0.429253	0.975777		NRBF2	0.443751	0.949139		CALCOCO1	0.402252	0.975354		DNAJB4	0.403375	0.949201		POLM	0.386125	0.936422		MCF2	0.397601	0.964253		KIF20B	0.334557	0.81136		CD46	0.357788	0.867699		RAB4A	0.448713	0.954426		CCDC86	0.437596	0.908044		ADAM11	0.410129	0.978742		GOLM1	0.33044	0.801288		ANK3	0.37269	0.903492		OGN	0.410621	0.966282		CTNNB1	0.311709	0.75595		CPD	0.367349	0.890608		KIAA1549	0.373101	0.904797		TTC27	0.403979	0.97615		SENP3	0.456821	0.963789		TRIM8	0.357574	0.867181		CEP95	0.36487	0.884854		LONRF3	0.416229	0.979525		ZNF121	0.446942	0.9804		PIANP	0.330401	0.801199		SFR1	0.428707	0.969046		INPP4A	0.412	0.966467		ZDHHC11	0.396219	0.895459		FBXO7	0.406813	0.977595		BMP6	0.399747	0.968775		ASNSD1	0.409013	0.966126		SPATA21	0.398244	0.96548		MAP2K4	0.419916	0.90688		AFTPH	0.44597	0.936317
RNASE6	0.402102	0.973389		CARD18	0.39812	0.965284		ZNF500	0.39919	0.967683		CHTOP	0.424763	0.974694		NXF5	0.366106	0.88546		CRMP1	0.407334	0.975146		CSRNP1	0.389803	0.94481		ZKSCAN2	0.412273	0.874931		TMEM78	0.406896	0.911061		FCGR1A	0.426788	0.955537		C12orf60	0.400661	0.921704		CARD16	0.388569	0.942199		ERICH2	0.392304	0.95051		RAB5B	0.426747	0.937766		ZNF471	0.455859	0.97053		CRABP1	0.421204	0.967312		WFDC3	0.428535	0.961781		BCL11B	0.421424	0.963845		FNDC8	0.421252	0.964993		FAM174A	0.436902	0.970191		USP27X	0.442908	0.980196		RPS6KC1	0.442204	0.9669		HDAC4	0.429467	0.963468		CDR1	0.429356	0.975777		MYH13	0.443824	0.949139		NOXO1	0.402322	0.975354		KLF13	0.403441	0.949201		ERO1A	0.386237	0.936532		STIM2	0.397687	0.964306		CBR3	0.334624	0.811392		TLE3	0.357857	0.867728		RNF139	0.448809	0.954426		TUBA8	0.437645	0.908044		CERS2	0.41023	0.978742		GPR22	0.330457	0.801288		PDS5B	0.372722	0.903492		DPP9	0.410685	0.966282		RASSF7	0.311793	0.756032		LIFR	0.367413	0.890608		SCAPER	0.373145	0.904797		ARHGAP12	0.404069	0.97615		DDX59	0.456905	0.963789		CFAP43	0.357774	0.867527		HMGB1	0.364978	0.884854		FAM20A	0.416321	0.979525		MCOLN3	0.447099	0.9804		CKAP2	0.33042	0.801199		SMAD5	0.428724	0.969046		TMEM209	0.412072	0.966467		YWHAZ	0.396239	0.895459		C1R	0.406927	0.977595		DAXX	0.399747	0.968775		TRIM73	0.409013	0.966126		C19orf71	0.398248	0.96548		FKBP8	0.420114	0.90688		CRYL1	0.446056	0.936317
TRIM74	0.402274	0.973389		SBSPON	0.398154	0.965284		SLC35A4	0.399274	0.967683		SNX29	0.424763	0.974694		AMER1	0.366146	0.88546		NMT2	0.407334	0.975146		MS4A8	0.389807	0.94481		PMS2	0.412352	0.874931		TMPRSS11B	0.406896	0.911061		FSD1	0.427144	0.955537		FHDC1	0.400676	0.921704		CENPM	0.388713	0.942246		EIF1AX	0.392309	0.95051		AFAP1L2	0.426784	0.937766		ELAVL2	0.455913	0.97053		PDCD1LG2	0.421244	0.967312		TMEM87B	0.428594	0.961781		MRPS15	0.421424	0.963845		DCAF8	0.421266	0.964993		ENPP5	0.43694	0.970191		SNRPB	0.44301	0.980196		CYB5D2	0.442226	0.9669		DRD4	0.429481	0.963468		POLR2B	0.429356	0.975777		NUDT3	0.443835	0.949139		ZFR2	0.402362	0.975354		RPS23	0.403441	0.949201		FSTL3	0.386308	0.936532		TSPYL5	0.398132	0.965233		ZNF181	0.334872	0.811865		EWSR1	0.35796	0.867839		DNAJC21	0.448816	0.954426		CELSR2	0.437678	0.908044		CHTF18	0.410274	0.978742		DNAH6	0.33053	0.801337		TOPBP1	0.372755	0.903492		NDUFS2	0.410752	0.966282		LIAS	0.312213	0.756931		CAP2	0.367609	0.890608		FLAD1	0.373299	0.904939		ATRAID	0.404098	0.97615		ZFP36L1	0.456905	0.963789		ACADSB	0.358071	0.868063		LIX1L	0.364978	0.884854		NDUFAF6	0.416372	0.979525		USP51	0.447213	0.9804		LLPH	0.330673	0.801558		ANKRD34A	0.428795	0.969046		TCAF1	0.412118	0.966467		CCRL2	0.396328	0.895459		RPL8	0.406969	0.977595		SGIP1	0.399791	0.968775		TPK1	0.409134	0.966126		ATP8A1	0.398335	0.96548		DGKH	0.420151	0.90688		AQP7	0.446114	0.936317
DYSF	0.402448	0.973389		OR52N4	0.398276	0.965428		UBXN1	0.399274	0.967683		FTH1	0.424919	0.974694		BARX2	0.366175	0.88546		ZMAT1	0.407394	0.975146		PRDX1	0.389844	0.94481		RAD23B	0.412454	0.874931		TNMD	0.406896	0.911061		CNNM3	0.427221	0.955537		CD2BP2	0.400736	0.921704		CNTD1	0.388713	0.942246		MYO1E	0.392309	0.95051		PRR18	0.426804	0.937766		MAP2K3	0.455938	0.97053		DPP4	0.42133	0.967312		CELA2A	0.428671	0.961781		HAAO	0.421501	0.963845		EYA2	0.421298	0.964993		DDX60L	0.437122	0.970191		ATF6	0.443158	0.980196		DBN1	0.442298	0.9669		DCTN6	0.429501	0.963468		FAM81A	0.429427	0.975777		PGM2L1	0.443835	0.949139		NDRG2	0.402391	0.975354		DPY19L4	0.403458	0.949201		C16orf89	0.386362	0.936532		AP4M1	0.398417	0.965501		GORASP2	0.335051	0.812065		CYP2R1	0.358199	0.86828		NGB	0.448835	0.954426		ZNF394	0.4377	0.908044		ASAP1	0.410366	0.978742		ARMC2	0.330672	0.801471		NSUN3	0.372773	0.903492		FAM160B2	0.410857	0.966282		EFEMP2	0.312433	0.757343		LAMTOR3	0.367609	0.890608		SLC8A2	0.373322	0.904939		VPS41	0.40411	0.97615		TADA1	0.457018	0.963789		RSBN1L	0.35811	0.868063		CREB3L1	0.365062	0.884916		COA6	0.416437	0.979525		TMED1	0.447231	0.9804		CNTNAP3	0.330755	0.801558		ZNF530	0.428831	0.969046		KIF11	0.412191	0.966467		GALNTL5	0.39635	0.895459		BRD7	0.407008	0.977595		TMEM179B	0.39982	0.968775		WFDC2	0.409134	0.966126		TWIST1	0.398335	0.96548		IFT172	0.42019	0.90688		STXBP2	0.446186	0.936317
TMEM213	0.402471	0.973389		TNFRSF19	0.398364	0.965486		ZNF383	0.399323	0.967683		C8orf76	0.424939	0.974694		BPNT1	0.366175	0.88546		TMEM255A	0.407464	0.975146		ZEB1	0.389902	0.94481		ATP13A5	0.41247	0.874931		TUBA3E	0.406896	0.911061		TOR2A	0.427221	0.955537		SMIM10L2B	0.400736	0.921704		MTHFD2	0.389039	0.942843		AGFG1	0.392364	0.95051		BSPH1	0.426962	0.937766		EXTL1	0.456094	0.97053		QRSL1	0.42135	0.967312		FOSL2	0.42871	0.961781		TMEM150B	0.421532	0.963845		CEP57	0.421429	0.964993		SF3B6	0.437175	0.970191		MICAL3	0.443326	0.980196		PRPF18	0.442472	0.9669		ZNF717	0.429543	0.963468		YWHAH	0.42957	0.975777		CAPN8	0.443874	0.949139		P2RY13	0.402435	0.975354		PPP2R5D	0.40347	0.949201		LCA5L	0.386417	0.936532		ABCA1	0.398433	0.965501		MTMR10	0.335062	0.812065		YTHDF2	0.358269	0.868312		SLC25A35	0.448883	0.954426		FRMPD1	0.437786	0.908044		AIP	0.410385	0.978742		NEFM	0.330727	0.801471		ARAF	0.372785	0.903492		ANKRD53	0.410938	0.966282		AMMECR1	0.312497	0.757377		HAPLN1	0.367638	0.890608		ASF1A	0.373428	0.90498		ZNF571	0.40414	0.97615		KLHL36	0.457393	0.963789		TNRC6B	0.358249	0.868263		SLC30A6	0.365146	0.884979		CERS6	0.416582	0.979525		PPP1R14C	0.447295	0.9804		MAP3K10	0.330821	0.801558		TRAPPC6A	0.42885	0.969046		TIAL1	0.412208	0.966467		NDP	0.396416	0.895459		UQCC1	0.407031	0.977595		CLCNKA	0.399942	0.968775		ANKRD34C	0.409431	0.966126		GINS1	0.398425	0.96548		NUAK1	0.42023	0.90688		PLEKHS1	0.446285	0.936317
OTUD7A	0.402506	0.973389		SRRM1	0.398566	0.965667		ACTB	0.399392	0.967683		BDH1	0.424966	0.974694		SLC39A9	0.366246	0.88546		PKD1L3	0.40748	0.975146		CYP4F3	0.389929	0.94481		DOK2	0.412486	0.874931		VCX3A	0.406896	0.911061		GNE	0.427228	0.955537		INTS12	0.400868	0.921704		GIMAP7	0.389083	0.942843		TMEM171	0.392452	0.95051		CRNKL1	0.426981	0.937766		HNRNPH3	0.456105	0.97053		PDCD2L	0.421417	0.967312		RGS13	0.428786	0.961781		SFSWAP	0.421663	0.963845		C10orf88	0.421446	0.964993		SLC29A3	0.437252	0.970191		NDUFB6	0.443344	0.980196		RPAP2	0.442764	0.9669		MRPS34	0.429639	0.963468		ARHGAP4	0.42963	0.975777		TMEM98	0.443874	0.949139		XRN1	0.402574	0.975413		SERPINB9	0.403535	0.949201		MAP4	0.386487	0.936534		ZNF343	0.39857	0.965501		NOSIP	0.335186	0.812236		LETM1	0.358376	0.868431		AOAH	0.448886	0.954426		TXNL1	0.437844	0.908044		FAM90A1	0.410535	0.978742		OBSCN	0.330743	0.801471		ACTN2	0.372866	0.903544		HS6ST1	0.411022	0.966282		GRN	0.312696	0.757688		DCUN1D4	0.367686	0.890608		LAMTOR1	0.373458	0.90498		CABLES2	0.404171	0.97615		PCOLCE2	0.45744	0.963789		OBSCN	0.35838	0.868441		ATP6V1G2	0.365248	0.885085		STARD3	0.416582	0.979525		NOTUM	0.447309	0.9804		SCN3B	0.330847	0.801558		CASP8AP2	0.428888	0.969046		STXBP4	0.412242	0.966467		POU2F1	0.396416	0.895459		HDX	0.407092	0.977595		PLOD1	0.400027	0.968775		KANK2	0.40946	0.966126		ZNF534	0.398425	0.96548		ENO3	0.420426	0.90688		TRNT1	0.4463	0.936317
NXF3	0.402529	0.973389		ZBTB21	0.398566	0.965667		XRCC3	0.39947	0.967683		VWC2	0.425024	0.974694		BOD1L1	0.366335	0.88546		STK11	0.407597	0.975146		INTS6	0.389957	0.94481		ING5	0.412502	0.874931		VCX3B	0.406896	0.911061		POU3F2	0.427234	0.955537		G3BP2	0.400926	0.921704		DNASE1L3	0.389172	0.942907		RNASET2	0.392619	0.95051		NUDT22	0.427065	0.937766		SPIB	0.456369	0.97053		GABRA1	0.421433	0.967312		OVGP1	0.42888	0.961781		SMIM18	0.421732	0.963845		USP21	0.421494	0.964993		PSD3	0.437306	0.970191		INSRR	0.443373	0.980196		INPP4A	0.442835	0.9669		ABHD17C	0.429932	0.963468		ARMC7	0.429775	0.975777		TRIM68	0.443955	0.949139		SCAMP4	0.402814	0.975413		CAPN13	0.403554	0.949201		NOB1	0.386541	0.936534		SART1	0.398604	0.965501		PPM1G	0.335289	0.812308		COG3	0.358537	0.868683		AKR1D1	0.449017	0.954426		CLPB	0.437932	0.908044		SHISA4	0.410798	0.978742		LARP6	0.33102	0.802015		DTX1	0.373062	0.903855		TMEM167A	0.411022	0.966282		SECISBP2L	0.312725	0.757688		FN1	0.367704	0.890608		PYM1	0.373704	0.905288		MED18	0.404188	0.97615		STMN3	0.457474	0.963789		COA5	0.358463	0.868503		ATXN3	0.365316	0.885108		LDAH	0.416634	0.979525		RPN2	0.447631	0.9804		TBPL1	0.330877	0.801558		ATXN1	0.428904	0.969046		RAI14	0.412347	0.966467		LCN15	0.396439	0.895459		RUNDC1	0.407162	0.977595		LRRN2	0.400093	0.968775		C1orf109	0.409505	0.966126		STK11IP	0.398527	0.965573		CDK5R1	0.420451	0.90688		ZSWIM3	0.446328	0.936317
PARP16	0.402534	0.973389		NT5DC4	0.398764	0.965919		NRG2	0.399481	0.967683		ENO2	0.425139	0.974694		MCL1	0.366335	0.88546		PCYOX1	0.407679	0.975146		GTF2A1	0.390128	0.945074		MTIF2	0.412728	0.874931		WFDC10A	0.406896	0.911061		AKR1A1	0.427324	0.955537		ENPP3	0.400961	0.921704		NAV3	0.389356	0.942918		SNRPF	0.392644	0.95051		FGFBP3	0.427229	0.937766		PDCD2L	0.456407	0.97053		SPIN2A	0.421623	0.967312		SAA1	0.429058	0.961781		ZNF691	0.421758	0.963845		ALDH1L1	0.421556	0.964993		ENO2	0.437439	0.970191		SVBP	0.443473	0.980196		LRRC9	0.44289	0.9669		NPAS4	0.429964	0.963468		NIP7	0.42982	0.975777		ZSCAN21	0.444015	0.949139		SLC22A6	0.402974	0.975413		CARHSP1	0.403785	0.949201		UBE2Q1	0.386727	0.936835		ARRDC4	0.398659	0.965501		PIGB	0.335322	0.812308		CBY1	0.358606	0.868713		CXCR5	0.449033	0.954426		POT1	0.438037	0.908044		LOXL2	0.410974	0.978742		LTB	0.331211	0.802262		TBC1D31	0.373113	0.903855		GINS3	0.41109	0.966282		KIZ	0.312934	0.758074		DGKI	0.367736	0.890608		SOD2	0.373704	0.905288		NPTX1	0.404396	0.97615		LSM4	0.457739	0.963789		ZNF394	0.358891	0.869402		MFHAS1	0.365429	0.885229		OPA3	0.416681	0.979525		ADAM11	0.447679	0.9804		DDIT4	0.330885	0.801558		DBF4	0.428958	0.969046		HYDIN	0.412381	0.966467		HCRTR2	0.396476	0.895459		QPCT	0.407186	0.977595		PAOX	0.400093	0.968775		RPN1	0.409591	0.966126		FFAR2	0.398669	0.965764		RPAP3	0.420531	0.90688		SDSL	0.446454	0.936317
NIPA1	0.402564	0.973389		ZSCAN9	0.398937	0.965919		ARHGAP28	0.39966	0.967683		ABCB7	0.425342	0.974694		MYDGF	0.366428	0.88546		PLCD4	0.407703	0.975146		NACA	0.390245	0.945121		MAGI3	0.412782	0.874931		WFDC13	0.406896	0.911061		TSPYL5	0.427362	0.955537		PGAM1	0.400961	0.921704		SFXN4	0.389362	0.942918		HMGXB4	0.392682	0.95051		COX6A1	0.427246	0.937766		PCDH12	0.456429	0.97053		KBTBD4	0.421674	0.967312		CWH43	0.429096	0.961781		SLC24A3	0.421765	0.963845		WDR37	0.42163	0.964993		PRPF4B	0.437584	0.970191		MYO3A	0.443538	0.980196		RAB27B	0.442912	0.9669		KCNS3	0.429983	0.963468		KDM8	0.429874	0.975777		DCPS	0.444109	0.949139		DHX34	0.40313	0.975413		ZNF674	0.403846	0.949201		CCM2L	0.386836	0.936837		NFE2L3	0.398712	0.965501		UNKL	0.335586	0.812818		HSPB11	0.358789	0.868968		CIB3	0.44915	0.954426		G3BP2	0.43813	0.908044		RGL2	0.410986	0.978742		NEFL	0.33133	0.802262		POGK	0.37328	0.903886		ANGPTL2	0.411258	0.966282		LSS	0.313112	0.758384		PPP1R8	0.367767	0.890608		PHKG1	0.373922	0.905563		ZNF131	0.404436	0.97615		PDIK1L	0.457739	0.963789		ZFYVE26	0.359028	0.869595		GNAI1	0.365484	0.885229		NME9	0.416761	0.979525		FOXJ2	0.447679	0.9804		EMG1	0.33117	0.802122		RCAN3	0.429052	0.969046		SEC16A	0.412438	0.966467		XRCC3	0.396476	0.895459		STOML2	0.407245	0.977595		TMEM183A	0.400093	0.968775		SLC46A3	0.409696	0.966126		BRCC3	0.398744	0.965792		THBS3	0.42065	0.90688		FAM177B	0.446632	0.936317
LYRM9	0.40265	0.973389		HIC2	0.39896	0.965919		CD4	0.399691	0.967683		RSPH6A	0.425394	0.974694		EMG1	0.366573	0.88546		SNAPC4	0.407767	0.975146		PLOD2	0.390272	0.945121		PLCD3	0.412782	0.874931		XKR5	0.406896	0.911061		HADHA	0.42744	0.955537		ZNF267	0.400961	0.921704		IGSF21	0.389388	0.942918		AMBRA1	0.39276	0.95051		CLDN7	0.427281	0.937766		R3HDM4	0.456467	0.97053		ZNF66	0.421674	0.967312		MED13	0.42919	0.961781		CCDC33	0.421943	0.963845		FAM163A	0.421789	0.964993		SGCE	0.437751	0.970191		HTR4	0.443621	0.980196		BCAM	0.443048	0.9669		CSF1R	0.430114	0.963468		BEST1	0.429921	0.975777		FAM110B	0.444123	0.949139		SEMA5A	0.403379	0.975413		TTI1	0.403875	0.949201		PLP2	0.386851	0.936837		EGR2	0.398748	0.965501		PLCD4	0.335696	0.812953		DARS2	0.358826	0.868968		TAPBPL	0.449214	0.954426		UAP1	0.438288	0.908044		AFF3	0.411089	0.978742		RASD2	0.331354	0.802262		FDXR	0.373373	0.903886		PLCB3	0.411358	0.966282		TCTN2	0.31324	0.758572		CLEC2D	0.367786	0.890608		ERCC8	0.373965	0.905563		PPM1D	0.404506	0.97615		MPP7	0.457841	0.963789		DXO	0.35915	0.869704		SASS6	0.36554	0.885229		PRICKLE1	0.417161	0.979525		NHSL2	0.447679	0.9804		TTC27	0.331232	0.802143		APH1A	0.429128	0.969046		MRPL1	0.412504	0.966467		NBPF26	0.396503	0.895459		POLR1A	0.407267	0.977595		IL13RA1	0.400112	0.968775		C19orf54	0.409769	0.966126		LILRB3	0.398904	0.966025		SIL1	0.420823	0.90688		LRCH3	0.44684	0.936317
B9D1	0.402671	0.973389		DENND1C	0.398988	0.965919		GAB2	0.399902	0.967683		ORAI1	0.425459	0.974694		SLC15A5	0.366587	0.88546		PRMT9	0.407796	0.975146		LRRC8E	0.390343	0.945143		COX10	0.412833	0.874931		ZAR1	0.406896	0.911061		POU5F1	0.427617	0.955537		SLBP	0.401024	0.921704		MCM8	0.389424	0.942918		COPB2	0.392819	0.95051		PRMT2	0.427388	0.937766		LMBR1	0.456556	0.97053		SNX4	0.421715	0.967312		TMEM208	0.429212	0.961781		TCEAL5	0.422021	0.963845		HTR1D	0.421857	0.964993		ACAP3	0.437758	0.970191		ASCL5	0.443738	0.980196		CRISPLD1	0.443068	0.9669		PCSK5	0.430222	0.963468		TSEN34	0.429991	0.975777		ZNF117	0.444204	0.949139		KCTD3	0.403455	0.975413		OR2L13	0.403925	0.949201		PCCB	0.387276	0.937715		EIF3K	0.398767	0.965501		TMEM144	0.335786	0.812979		GGCX	0.35893	0.869081		ZNF335	0.449214	0.954426		PRCC	0.438706	0.908044		LONP2	0.411227	0.978742		IFT43	0.331367	0.802262		NEIL2	0.373373	0.903886		SEC22A	0.411408	0.966282		TSNAXIP1	0.313323	0.758654		DHODH	0.36782	0.890608		ARSD	0.374056	0.905563		SGTA	0.404579	0.97615		FANCA	0.457885	0.963789		C11orf95	0.359187	0.869704		TP53INP2	0.365787	0.885684		FEZ2	0.417227	0.979525		NLGN3	0.447709	0.9804		SLITRK3	0.331532	0.802742		ANKDD1A	0.429162	0.969046		FTCD	0.41262	0.966467		POLR2K	0.396503	0.895459		CCDC117	0.407369	0.977595		CYP4B1	0.400119	0.968775		ALDH6A1	0.409918	0.966126		DAZAP2	0.399022	0.966137		RGS2	0.420848	0.90688		RPP38	0.446883	0.936317
S100PBP	0.402676	0.973389		FCGR2B	0.398988	0.965919		FAM219B	0.39991	0.967683		PIGP	0.425633	0.974694		GNB1	0.366606	0.88546		FLRT3	0.407916	0.975146		PPFIA2	0.390418	0.945173		MRPL19	0.412833	0.874931		ZNF280A	0.406896	0.911061		CARD9	0.427751	0.955537		TFE3	0.401199	0.921704		CYTL1	0.389492	0.942933		MILR1	0.392891	0.95051		N4BP3	0.427482	0.937766		TMEM74	0.456634	0.97053		ZNF766	0.421817	0.967312		SERPINA5	0.429227	0.961781		KLHL42	0.422087	0.963845		SYNGAP1	0.421873	0.964993		IL17B	0.437776	0.970191		VCX3B	0.443738	0.980196		FBLN7	0.443246	0.9669		SSC4D	0.430222	0.963468		WNT3	0.429991	0.975777		SFTPD	0.444539	0.949139		SLC19A1	0.403628	0.975413		HTR6	0.403944	0.949201		AKNAD1	0.387505	0.938122		TMEM150A	0.398815	0.965501		THAP7	0.335855	0.812979		LHFPL5	0.359036	0.8692		KRT15	0.449281	0.954426		SAAL1	0.438706	0.908044		FAM160B2	0.411331	0.978742		RABGGTB	0.331439	0.802262		RASGEF1A	0.373373	0.903886		STAU1	0.411425	0.966282		KCTD1	0.313448	0.758835		APBB3	0.368173	0.891319		NRXN2	0.374056	0.905563		PLD2	0.404594	0.97615		RWDD2A	0.458284	0.963789		PIP4K2A	0.359271	0.86977		GOLGA3	0.365986	0.886025		USHBP1	0.417258	0.979525		PHACTR1	0.447746	0.9804		TRIM41	0.331727	0.803061		MON1B	0.429308	0.969046		PHF20	0.412709	0.966467		C1D	0.396526	0.895459		NKAIN2	0.407452	0.977595		HPRT1	0.40021	0.968775		FAM126A	0.410037	0.966126		NDC80	0.399077	0.966137		EFHC2	0.420873	0.90688		ST3GAL3	0.446902	0.936317
SDR39U1	0.402706	0.973389		NIM1K	0.399136	0.965919		DNAJC22	0.400087	0.967683		HLA-B	0.425655	0.974694		MADD	0.36664	0.88546		FAM227B	0.408002	0.975146		ALOX5	0.390532	0.945249		DENND1A	0.41285	0.874931		ZNF648	0.406896	0.911061		CCDC97	0.427764	0.955537		SKA3	0.401271	0.921704		NLRP8	0.389693	0.943239		SP100	0.392931	0.95051		TRIAP1	0.427498	0.937766		CAMK1G	0.456658	0.97053		PSMD12	0.42189	0.967312		DPEP1	0.429429	0.961781		MCM4	0.422087	0.963845		CRYGS	0.421921	0.964993		HGH1	0.437868	0.970191		DYRK1B	0.443819	0.980196		GRIN2C	0.443246	0.9669		EDEM1	0.430683	0.963468		PPP1R35	0.43001	0.975777		ERO1B	0.444664	0.949139		IGF2R	0.403697	0.975413		ARF1	0.404055	0.949201		ZNF343	0.38773	0.938133		RPE	0.398974	0.965699		DCPS	0.33592	0.812979		AKT3	0.359239	0.869552		C17orf99	0.449332	0.954426		THBS4	0.438706	0.908044		UBE2I	0.411592	0.978742		ZNF512B	0.331439	0.802262		CREBRF	0.373423	0.903886		IFT57	0.411475	0.966282		PCDHB13	0.313593	0.759052		GPM6B	0.368284	0.891446		EPHA10	0.374148	0.905642		EHD3	0.404612	0.97615		LAMC1	0.458334	0.963789		GRM1	0.359422	0.869997		CHDH	0.366544	0.887234		TBC1D7	0.417289	0.979525		IFT27	0.447835	0.9804		HTR1E	0.331769	0.803061		LEFTY1	0.429526	0.969046		HOPX	0.41298	0.966467		FYTTD1	0.396589	0.895459		ECM1	0.40748	0.977595		ANO7	0.400267	0.968775		MCF2L2	0.41007	0.966126		HTR4	0.399242	0.966212		SUPT7L	0.420873	0.90688		MTRF1	0.447025	0.936317
BRD1	0.402735	0.973389		PRKCB	0.399223	0.965919		FILIP1	0.400144	0.967683		NEIL1	0.425828	0.974694		LY86	0.366722	0.88546		SPIN1	0.408031	0.975146		PRPSAP2	0.390617	0.945249		CCDC180	0.412902	0.874931		ZSCAN5B	0.406896	0.911061		CPM	0.427764	0.955537		GAS1	0.401377	0.921704		TRIM41	0.389797	0.943239		SCARB2	0.39303	0.95051		ZNRF2	0.427535	0.937766		NINJ2	0.456697	0.97053		BRD7	0.421924	0.967312		STXBP3	0.429468	0.961781		PDCD4	0.422282	0.963845		NUTM2E	0.421921	0.964993		PRCC	0.438175	0.970191		PSAP	0.443855	0.980196		PLK4	0.443313	0.9669		GTF3C3	0.430704	0.963468		DCAF10	0.430142	0.975777		MAPK13	0.444704	0.949139		TMEM60	0.403758	0.975413		TPM2	0.404087	0.949201		ARPP19	0.387802	0.938133		PPIL4	0.399024	0.965699		CFAP20	0.335956	0.812979		TIA1	0.359311	0.869589		OIT3	0.449332	0.954426		OVOL2	0.439067	0.908044		ARAF	0.41162	0.978742		GPR135	0.331508	0.802302		ALKBH3	0.373609	0.904192		GJD2	0.411731	0.966282		KIAA0586	0.313638	0.759052		CCAR2	0.368345	0.891453		IRF2BPL	0.374959	0.90746		CXorf38	0.404821	0.97615		TSHZ1	0.458352	0.963789		ADH5	0.359512	0.870076		DLGAP3	0.366786	0.887538		ATG9A	0.417356	0.979525		PARD6G	0.447903	0.9804		FAM167A	0.331938	0.803342		DIRC3	0.429596	0.969046		SURF2	0.412995	0.966467		SCCPDH	0.396635	0.895459		RAB11FIP5	0.407541	0.977595		SYNDIG1	0.400328	0.968775		MAPK4	0.410097	0.966126		ARHGEF38	0.399587	0.966212		TTLL9	0.420928	0.90688		KLHL35	0.447054	0.936317
C16orf70	0.402735	0.973389		VPS25	0.399398	0.965919		SERF1B	0.400199	0.967683		GNA15	0.425836	0.974694		CCDC33	0.366762	0.88546		BAHCC1	0.408093	0.975146		FBXL6	0.390683	0.945249		CIB1	0.412918	0.874931		THEM6	0.406957	0.911061		NFIC	0.427764	0.955537		CSTB	0.40138	0.921704		RNF222	0.389855	0.943239		BAK1	0.393084	0.95051		CYTIP	0.427591	0.937766		LRRC4B	0.456711	0.97053		FAM90A1	0.421924	0.967312		DERL1	0.42949	0.961781		NBPF15	0.422472	0.963845		SLC25A32	0.421936	0.964993		REEP5	0.438325	0.970191		CLEC9A	0.443999	0.980196		SMAP2	0.443347	0.9669		FBXO6	0.430834	0.963468		STAT5A	0.430149	0.975777		TAC3	0.444952	0.949139		ZC3H3	0.403786	0.975413		SLIT1	0.404087	0.949201		FTO	0.387934	0.938133		NPIPB11	0.399095	0.965717		VPS16	0.335973	0.812979		SLC27A3	0.359441	0.869766		ZNF395	0.449365	0.954426		SEMA5B	0.439105	0.908044		EGLN3	0.411661	0.978742		DCUN1D4	0.331599	0.802393		VPS72	0.373672	0.904201		MRPL49	0.411731	0.966282		LCA5	0.313693	0.759065		MORN4	0.368407	0.891462		GGCX	0.375022	0.907467		PLAGL1	0.40498	0.97615		MRAS	0.458384	0.963789		LPCAT2	0.359701	0.870327		RAB4A	0.366786	0.887538		ZNF765	0.417384	0.979525		FSTL4	0.447956	0.9804		PPP1R7	0.331995	0.803352		TTLL1	0.429618	0.969046		TBC1D20	0.413117	0.966467		ZNF462	0.396699	0.895459		SEC23IP	0.407595	0.977595		WFDC10B	0.400358	0.968775		CPXM2	0.410147	0.966126		KLHL17	0.399616	0.966212		ADCY10	0.420941	0.90688		DUSP8	0.44721	0.936317
MYOM2	0.402795	0.973389		C5orf49	0.399427	0.965919		TP63	0.400371	0.967683		NDUFS1	0.425865	0.974694		NSF	0.366817	0.88546		KALRN	0.408093	0.975146		THOC3	0.390698	0.945249		YIPF6	0.412988	0.874931		SAP30	0.406997	0.911061		GABBR2	0.427833	0.955537		TTC13	0.40138	0.921704		CELF2	0.389867	0.943239		ZNF510	0.393113	0.95051		PAPPA	0.427591	0.937766		FAM83H	0.456721	0.97053		COL3A1	0.422118	0.967312		EFR3A	0.429507	0.961781		SNRPB2	0.422523	0.963845		NECAP1	0.421983	0.964993		ATAT1	0.438349	0.970191		RPGR	0.444185	0.980196		PATZ1	0.443458	0.9669		QSOX2	0.430847	0.963468		SEMA6D	0.430157	0.975777		PMEPA1	0.445065	0.949139		C3orf49	0.40387	0.975413		PPIP5K2	0.404117	0.949201		LRPPRC	0.387983	0.938133		CNTLN	0.399163	0.96573		DFFA	0.336073	0.813091		FSTL1	0.359647	0.869911		DENND1C	0.449399	0.954426		SYN1	0.439117	0.908044		CD151	0.411669	0.978742		MED31	0.331704	0.80252		ARHGAP23	0.373792	0.904206		PDLIM2	0.411731	0.966282		NVL	0.313837	0.759292		FTCDNL1	0.368636	0.891689		MLLT1	0.375102	0.907516		FAT2	0.405066	0.97615		ST7L	0.458508	0.963789		SSBP2	0.359731	0.870327		CSK	0.367011	0.887823		AAMP	0.417403	0.979525		METTL14	0.447969	0.9804		RRP15	0.332139	0.803445		IKZF5	0.429637	0.969046		ATP10A	0.413133	0.966467		MYDGF	0.396761	0.895459		GEMIN6	0.407797	0.977595		CDC45	0.400497	0.968956		MAD2L1BP	0.410225	0.966126		RPS23	0.399727	0.966212		DNAJC3	0.42106	0.90688		KL	0.44721	0.936317
PDZD9	0.402851	0.973389		CACFD1	0.399486	0.965919		ADAMTS6	0.40043	0.967683		KLK2	0.425888	0.974694		TMEM215	0.366817	0.88546		TMEM109	0.408179	0.975146		PLCB4	0.390783	0.945297		TCEAL6	0.413005	0.874931		TTF1	0.407098	0.911061		FAM222B	0.427862	0.955537		LRRC75B	0.401411	0.921704		DNAJC11	0.390173	0.943718		AOC2	0.393166	0.95051		PIGH	0.427591	0.937766		THEM4	0.456898	0.97053		TMEM69	0.422305	0.967312		UIMC1	0.429507	0.961781		WDR11	0.422568	0.963845		LY6D	0.422021	0.964993		ITFG1	0.438443	0.970191		SKIDA1	0.444217	0.980196		EYA1	0.443598	0.9669		GPR37L1	0.430877	0.963468		TOR3A	0.4303	0.975777		SOS2	0.44516	0.949139		ZNF610	0.4039	0.975413		TMEM259	0.404359	0.949201		SLIT3	0.387983	0.938133		CYP4X1	0.399411	0.966175		SMARCD2	0.336332	0.813508		HIF3A	0.359691	0.869911		RFX6	0.4495	0.954426		HSPG2	0.439275	0.908044		NKX2-8	0.411682	0.978742		WDR53	0.331802	0.802539		PSKH1	0.37389	0.904206		LMAN2L	0.411799	0.966282		TELO2	0.314072	0.75974		NSFL1C	0.368654	0.891689		VASH1	0.375273	0.907693		ZNF391	0.405164	0.97615		DPAGT1	0.458605	0.963789		HSCB	0.359814	0.870391		SAP30L	0.367049	0.887823		TRIO	0.417547	0.979525		CTDSP1	0.447974	0.9804		UBE4A	0.332139	0.803445		ZNF26	0.429694	0.969046		RNASEH2B	0.413253	0.966467		PHF12	0.396761	0.895459		ADORA1	0.407848	0.977595		KCNRG	0.400678	0.969241		EFNA3	0.410336	0.966126		EFR3A	0.399797	0.966212		ZNF395	0.421356	0.90688		METTL23	0.447224	0.936317
IL27	0.402934	0.973389		PGM2	0.399543	0.965919		RRM1	0.40046	0.967683		SLC11A2	0.425923	0.974694		FMOD	0.36683	0.88546		INTS4	0.408325	0.975146		MED18	0.390868	0.945297		RNF212B	0.413042	0.874931		ATP6AP1L	0.407153	0.911061		CD52	0.427968	0.955537		LIX1L	0.401412	0.921704		RBM38	0.390356	0.943718		RNF115	0.39324	0.95051		RBMXL2	0.427677	0.937766		MYBBP1A	0.45692	0.97053		TMEM74	0.42239	0.967312		RRAS	0.429608	0.961781		OAZ2	0.422605	0.963845		MRAS	0.422032	0.964993		UBE2I	0.438443	0.970191		SLC28A1	0.444234	0.980196		LMF2	0.443598	0.9669		STRN3	0.430976	0.963468		HLA-DMB	0.430316	0.975777		SS18L1	0.445202	0.949139		ASIC2	0.403945	0.975413		LAMB4	0.40442	0.949201		HSD17B6	0.38799	0.938133		ACAT1	0.399555	0.966369		C6orf47	0.336353	0.813508		MEGF9	0.35973	0.869911		QSOX1	0.449533	0.954426		CPNE3	0.439351	0.908044		ONECUT2	0.411832	0.978742		JMJD1C	0.331863	0.802539		DPH5	0.373968	0.904206		AASDH	0.411851	0.966282		MYLK	0.314315	0.760208		PHB2	0.368766	0.891689		DUSP15	0.375294	0.907693		KCTD9	0.405211	0.97615		WDR97	0.458766	0.963789		SARS2	0.359949	0.870504		REXO4	0.367079	0.887823		PRUNE2	0.417588	0.979525		POLR2J	0.447974	0.9804		ATXN7L3	0.332318	0.803507		HNRNPLL	0.42971	0.969046		DPP3	0.41334	0.966467		HPSE	0.396828	0.895459		FOXRED1	0.407919	0.977595		RNF217	0.400881	0.96957		CD200	0.410373	0.966126		PAX3	0.399797	0.966212		CNIH3	0.421447	0.90688		NPEPPS	0.447293	0.936317
CFAP77	0.402969	0.973389		ASB4	0.399562	0.965919		MAU2	0.400476	0.967683		POPDC3	0.426006	0.974694		CD7	0.366921	0.88546		RMI2	0.408325	0.975146		SYNPO	0.391001	0.945297		AGBL4	0.413169	0.874931		AK4	0.407189	0.911061		CCND1	0.427995	0.955537		NFIB	0.401432	0.921704		MYO5A	0.39043	0.943718		RNF34	0.39324	0.95051		CTSF	0.427697	0.937766		COMMD4	0.45696	0.97053		UPK3A	0.422404	0.967312		CYP46A1	0.429664	0.961781		SRD5A1	0.422605	0.963845		CRTAM	0.422065	0.964993		BTBD2	0.438664	0.970191		RNF122	0.444481	0.980196		SLC7A6	0.443615	0.9669		TMEM258	0.431044	0.963468		RARS2	0.430651	0.975777		ELANE	0.445233	0.949139		BCR	0.404068	0.975413		PABPC1L	0.404497	0.949201		PERP	0.38799	0.938133		MTA3	0.399726	0.966629		TMTC3	0.336506	0.813657		TP53TG5	0.35973	0.869911		ACOX1	0.449635	0.954426		HUS1	0.439389	0.908044		VCP	0.411981	0.978742		GRK5	0.331882	0.802539		CNPY3	0.373986	0.904206		FBXL8	0.412068	0.966282		PPME1	0.314402	0.760298		SNAP47	0.368861	0.891689		SH3GL3	0.375432	0.907879		PHYHIP	0.405267	0.97615		LTBR	0.458898	0.963789		RNF123	0.359975	0.870504		SP8	0.36721	0.887823		CD58	0.417631	0.979525		CFAP61	0.447986	0.9804		PAQR3	0.332318	0.803507		LYPD1	0.429952	0.969046		NDOR1	0.413424	0.966467		ASTE1	0.396945	0.895459		HYOU1	0.40798	0.977595		SLC35G6	0.400942	0.96957		SI	0.410487	0.966126		NAT2	0.400021	0.966212		SCNN1B	0.421678	0.90688		PPP2R2A	0.447338	0.936317
KCND2	0.403024	0.973389		LRCH4	0.399571	0.965919		LSM2	0.400504	0.967683		USP6NL	0.426159	0.974694		PANX1	0.366921	0.88546		RTTN	0.408354	0.975146		FAM166B	0.391029	0.945297		BTN3A2	0.413188	0.874931		PSCA	0.407213	0.911061		DALRD3	0.428051	0.955537		CLIC1	0.401471	0.921704		NMBR	0.39043	0.943718		TEF	0.393257	0.95051		ANKRD28	0.427719	0.937766		SKP2	0.457013	0.97053		SPG11	0.422534	0.967312		TINAGL1	0.429701	0.961781		INTS2	0.422668	0.963845		TFCP2L1	0.422065	0.964993		MAP3K10	0.438718	0.970191		GID8	0.444614	0.980196		SLC7A7	0.443615	0.9669		CHEK2	0.431199	0.963468		NPAS4	0.430704	0.975777		HGH1	0.445331	0.949139		PDPN	0.404183	0.975413		VWA3B	0.404602	0.949201		CD276	0.388087	0.938133		ADIPOR1	0.399845	0.966641		MTMR14	0.336521	0.813657		GFRA2	0.360047	0.870453		CDHR1	0.449756	0.954426		PCSK2	0.439427	0.908044		HMGN5	0.412056	0.978742		MAP1S	0.331923	0.802539		DNAJC17	0.374031	0.904206		KRR1	0.412116	0.966282		CA3	0.314536	0.7605		GLS	0.368928	0.891689		CFLAR	0.375491	0.907879		ANAPC16	0.405346	0.97615		RPGRIP1	0.459052	0.963789		INHA	0.360081	0.87062		WNT7B	0.36721	0.887823		MRPL23	0.417697	0.979525		RNF41	0.448021	0.9804		AGBL5	0.332401	0.803507		NANS	0.429952	0.969046		MSTO1	0.413889	0.966467		PNRC1	0.397013	0.895459		RALGPS1	0.408011	0.977595		MDH2	0.401204	0.969636		SIRT2	0.410487	0.966126		ZNF189	0.40008	0.966212		SLFN5	0.421755	0.90688		CNP	0.447491	0.936317
CAPN1	0.403054	0.973389		DSCAML1	0.399656	0.965919		ZNF493	0.400571	0.967683		ZNF580	0.42621	0.974694		SYMPK	0.366988	0.88546		RFX5	0.408378	0.975146		EFNA3	0.391115	0.945297		RNF20	0.41322	0.874931		LCN8	0.407302	0.911061		ABHD17C	0.428102	0.955537		CA5A	0.401471	0.921704		CEP85L	0.390456	0.943718		PRSS8	0.39334	0.95051		GDNF	0.427768	0.937766		HRH4	0.457085	0.97053		GPN3	0.422583	0.967312		FXYD6	0.429741	0.961781		AGFG2	0.422874	0.963845		SEC14L3	0.422165	0.964993		PRKX	0.438745	0.970191		SMIM1	0.444696	0.980196		METTL3	0.443634	0.9669		FOXJ3	0.431238	0.963468		MGARP	0.430814	0.975777		ANXA11	0.445403	0.949139		SREK1IP1	0.404241	0.975413		OR2M2	0.404633	0.949201		LZIC	0.388101	0.938133		SF3B2	0.399862	0.966641		MEMO1	0.336721	0.814007		PAPOLG	0.360069	0.870453		RWDD4	0.449762	0.954426		MRPL22	0.439568	0.908044		AUTS2	0.412162	0.978742		RMI1	0.332044	0.802621		IKBKB	0.374031	0.904206		MAGI3	0.412116	0.966282		CARD19	0.314595	0.76052		HNRNPH1	0.368928	0.891689		EFEMP2	0.375654	0.908031		MAP7D1	0.405491	0.97615		FAM83D	0.459252	0.963789		RHOA	0.360213	0.870716		MIB2	0.36727	0.887823		B4GALT7	0.41776	0.979525		SCUBE3	0.448054	0.9804		C19orf44	0.332401	0.803507		ISOC2	0.429967	0.969046		NRSN1	0.413889	0.966467		PDZD9	0.397046	0.895459		MSS51	0.408093	0.977595		RBPMS2	0.401227	0.969636		TNKS1BP1	0.410487	0.966126		GABRA5	0.400195	0.966212		SPTSSB	0.421755	0.90688		ZNF26	0.447648	0.936317
LPIN3	0.403136	0.973389		BRI3	0.399692	0.965919		B3GAT3	0.400664	0.967683		DUOX1	0.426266	0.974694		BCL2A1	0.36707	0.88546		GRAMD1B	0.408622	0.975146		POLR3G	0.391123	0.945297		USP38	0.413272	0.874931		NETO2	0.407339	0.911061		OSCP1	0.428222	0.955537		BTD	0.401492	0.921704		CCL2	0.390473	0.943718		TMEM71	0.393345	0.95051		BAD	0.427972	0.937766		PSD4	0.457085	0.97053		MFSD1	0.422641	0.967312		CCL22	0.429815	0.961781		MTX2	0.423002	0.963845		USP18	0.422229	0.964993		MAP6	0.438783	0.970191		CELF3	0.444712	0.980196		ACOT11	0.443794	0.9669		INCENP	0.431257	0.963468		B4GALT3	0.431096	0.975777		ASH2L	0.445535	0.949139		EBNA1BP2	0.404258	0.975413		HCFC1R1	0.404663	0.949201		RASSF7	0.388127	0.938133		FXR2	0.400035	0.966641		CELF3	0.336773	0.814007		RAMP2	0.360354	0.870918		PMFBP1	0.449808	0.954426		APAF1	0.439746	0.908044		EIF2B2	0.412206	0.978742		MFSD12	0.332063	0.802621		PTPDC1	0.374171	0.9044		C10orf88	0.412198	0.966282		SSR1	0.314681	0.760608		SHISA5	0.368959	0.891689		C1D	0.375726	0.908031		LRFN5	0.405534	0.97615		FER1L5	0.459405	0.963789		YPEL3	0.360301	0.870716		ESR2	0.367312	0.887823		GDPD5	0.417939	0.979525		TMEM154	0.448054	0.9804		ARL3	0.332429	0.803507		TMEM185B	0.430005	0.969046		G0S2	0.413906	0.966467		EPHA3	0.397055	0.895459		HLF	0.408105	0.977595		ATP6V1E1	0.401264	0.969636		SKOR1	0.41056	0.966126		UNC13A	0.400204	0.966212		PSTK	0.421799	0.90688		SPEF1	0.447708	0.936317
TNFSF9	0.403136	0.973389		NPSR1	0.399692	0.965919		SLC28A2	0.400739	0.967683		TKT	0.42651	0.974694		TOLLIP	0.367082	0.88546		MTPAP	0.408622	0.975146		LYZL4	0.391153	0.945297		PRDM11	0.413289	0.874931		ICAM4	0.40739	0.911061		ARL5B	0.428248	0.955537		PELI1	0.401584	0.921704		DYRK4	0.390573	0.943718		ACSM2A	0.393367	0.95051		IDO2	0.427997	0.937766		SRPRB	0.457124	0.97053		IFNGR1	0.422673	0.967312		CHAC1	0.429839	0.961781		CAMSAP1	0.423198	0.963845		TET2	0.422278	0.964993		SF3A1	0.438821	0.970191		PDLIM3	0.444712	0.980196		COCH	0.44383	0.9669		GAK	0.431435	0.963468		PILRA	0.431153	0.975777		WDR12	0.445535	0.949139		TST	0.404271	0.975413		RIN1	0.404663	0.949201		PCBP3	0.388508	0.938618		IDE	0.400035	0.966641		MAPK1	0.336922	0.814237		ARFGAP3	0.360376	0.870918		FSIP2	0.44986	0.954426		CHPF2	0.439784	0.908044		RAPGEF1	0.412206	0.978742		JADE1	0.33222	0.802874		FOXRED2	0.37434	0.904665		MEA1	0.412282	0.966282		SEC16B	0.314856	0.760859		MAP2K6	0.369042	0.891689		PLEKHJ1	0.375733	0.908031		PNRC1	0.405592	0.97615		STK3	0.459441	0.963789		CCAR2	0.36034	0.870716		ZNF681	0.367682	0.888537		ZNF189	0.417957	0.979525		CD300LF	0.448069	0.9804		ARL8B	0.332487	0.80352		SLFNL1	0.430094	0.969046		GLRB	0.413956	0.966467		HDHD3	0.397055	0.895459		ZNF593	0.408133	0.977595		ALG1	0.401322	0.969636		TDRD6	0.410598	0.966126		MTERF4	0.400261	0.966212		GOLGA4	0.421874	0.90688		CPED1	0.447731	0.936317
ZFYVE21	0.403343	0.973389		S100A1	0.39975	0.965919		TM4SF20	0.400739	0.967683		MORC4	0.426596	0.974694		MRAP2	0.367124	0.88546		B4GALT5	0.408683	0.975146		MRGPRF	0.391289	0.945473		VPS33A	0.413289	0.874931		KIF12	0.407519	0.911061		SASH1	0.428413	0.955537		AGPAT4	0.401605	0.921704		THEM6	0.390703	0.943718		CCRL2	0.393373	0.95051		WDR49	0.427997	0.937766		CEBPD	0.457424	0.97053		DLG5	0.422925	0.967312		TACC2	0.429978	0.961781		PARD6A	0.423293	0.963845		SHH	0.422341	0.964993		KDM1A	0.438934	0.970191		PCDHB4	0.444728	0.980196		HID1	0.443886	0.9669		AP1M1	0.431498	0.963468		SYT11	0.4312	0.975777		MILR1	0.445618	0.949139		NOP10	0.404344	0.975413		ANGPT4	0.404742	0.949201		ZBTB2	0.388534	0.938618		MIPOL1	0.400048	0.966641		ANKRD18A	0.337059	0.814438		SIK2	0.360981	0.872241		HS6ST1	0.449941	0.954426		TTC39C	0.439857	0.908044		SLIT3	0.41243	0.978742		ZNF519	0.332278	0.802887		LBR	0.374693	0.905273		AKNA	0.412418	0.966282		GUSB	0.314885	0.760859		ATP6V1A	0.369057	0.891689		FAM227B	0.37602	0.908354		AXL	0.405867	0.97615		ACE	0.45946	0.963789		OSGIN2	0.360351	0.870716		PAFAH1B2	0.367799	0.888537		DDX19A	0.418133	0.979525		INF2	0.448317	0.9804		ABCB5	0.332659	0.803808		SEMA4B	0.43011	0.969046		CRLF1	0.414053	0.966467		SCNM1	0.397055	0.895459		BRCC3	0.408219	0.977595		MTHFSD	0.401494	0.969636		TMEM238	0.410626	0.966126		MRPL49	0.400324	0.966212		COX6A1	0.42199	0.90688		RBP7	0.447744	0.936317
KLRF1	0.403398	0.973389		FOXA3	0.399948	0.966004		EIF2B5	0.400823	0.967683		LRRC74A	0.426704	0.974694		SEPHS2	0.367153	0.88546		NCDN	0.408788	0.975146		SLC39A4	0.391435	0.945473		KCNK9	0.413514	0.874931		CCDC167	0.407533	0.911061		HIC1	0.428441	0.955537		MRPL48	0.401631	0.921704		ABI3	0.390833	0.943718		ATP6V1B2	0.393509	0.950684		EDA2R	0.428017	0.937766		USP9X	0.457424	0.97053		TSGA10IP	0.422942	0.967312		PPP3CA	0.430097	0.961781		WDR4	0.423483	0.963845		GALNT6	0.42237	0.964993		KCNK10	0.438948	0.970191		SLC48A1	0.444859	0.980196		RMDN1	0.443902	0.9669		RCCD1	0.431498	0.963468		CHRNB2	0.43133	0.975777		SYT9	0.445618	0.949139		ALDH1L2	0.404482	0.975413		MYH15	0.404757	0.949201		PTPRU	0.388561	0.938618		ZNF14	0.400139	0.966684		DKK2	0.337243	0.814532		EML4	0.361054	0.87228		RNF4	0.45003	0.954426		NDUFAF3	0.439896	0.908044		STX7	0.41246	0.978742		NFIX	0.332645	0.803545		PYCR1	0.37477	0.905273		TMEM243	0.412577	0.966282		WDR74	0.315035	0.761101		USP14	0.369088	0.891689		ZDHHC5	0.376032	0.908354		IFIT1	0.405908	0.97615		PRKACB	0.459476	0.963789		PHTF2	0.360407	0.870716		AK5	0.367827	0.888537		SMC3	0.418201	0.979525		FAM50A	0.448328	0.9804		PWWP2B	0.332771	0.80395		ZNF76	0.43011	0.969046		SH3GLB1	0.414089	0.966467		ZBTB22	0.397097	0.895459		TATDN2	0.408293	0.977595		SYNGR2	0.401612	0.969636		GTF2H5	0.410635	0.966126		FGD2	0.400369	0.966212		EXOC3	0.422051	0.90688		CA1	0.44776	0.936317
BPIFC	0.403404	0.973389		TLL1	0.400146	0.966004		SRPK1	0.400832	0.967683		PSMD12	0.427088	0.974694		ITGAL	0.367165	0.88546		BLMH	0.408854	0.975146		USP36	0.391491	0.945473		GPC6	0.413531	0.874931		ATXN3	0.407545	0.911061		RRNAD1	0.428466	0.955537		KL	0.401662	0.921704		ARID3A	0.390887	0.943718		TFPI2	0.39357	0.950684		SFN	0.428101	0.937766		CBFB	0.457501	0.97053		AGO3	0.422986	0.967312		TMC1	0.430193	0.961781		AJAP1	0.423558	0.963845		IRAK4	0.422418	0.964993		CCNI2	0.43907	0.970191		GAK	0.444939	0.980196		DGCR2	0.44404	0.9669		TMEM219	0.431614	0.963468		BOP1	0.431342	0.975777		TWF1	0.445659	0.949139		EXOC4	0.404494	0.975413		LSM10	0.404895	0.949201		RRAGD	0.388575	0.938618		EMG1	0.400194	0.966684		MRFAP1	0.337243	0.814532		HGH1	0.361125	0.872312		FAM86B2	0.450112	0.954426		RTEL1	0.439954	0.908044		STAMBP	0.412609	0.978742		RPL31	0.332656	0.803545		TRAP1	0.37477	0.905273		MAPKAP1	0.412587	0.966282		TAOK2	0.315187	0.761282		GHITM	0.369289	0.892028		CACNG1	0.376106	0.908354		TPRKB	0.405965	0.97615		C19orf47	0.459581	0.963789		IBA57	0.36067	0.87117		GLA	0.367867	0.888537		MATN2	0.418277	0.979525		STX18	0.448603	0.9804		SET	0.333067	0.804378		ATMIN	0.430128	0.969046		ZNF445	0.414154	0.966467		SMIM10	0.397116	0.895459		RAB37	0.408316	0.977595		SF1	0.401631	0.969636		PRR11	0.410738	0.966126		PDC	0.400396	0.966212		LATS1	0.422101	0.90688		ZNF233	0.44776	0.936317
CAMTA1	0.403404	0.973389		GPR88	0.400151	0.966004		FIS1	0.400889	0.967683		RUFY4	0.427139	0.974694		CA1	0.367262	0.88546		CPAMD8	0.409025	0.975146		ELOVL2	0.391576	0.945473		NXT2	0.413531	0.874931		ZFP69	0.407558	0.911061		ZW10	0.428541	0.955537		RGSL1	0.401662	0.921704		ESAM	0.390913	0.943718		LCMT1	0.393742	0.950949		ZNF317	0.428123	0.937766		PYGL	0.457501	0.97053		PNOC	0.423003	0.967312		ZNF136	0.430289	0.961781		ATAD2B	0.423706	0.963845		RNF5	0.422453	0.964993		FBXO9	0.439141	0.970191		SSNA1	0.44509	0.980196		NCOR2	0.44406	0.9669		ARL2BP	0.431759	0.963468		AACS	0.431471	0.975777		EMC4	0.445741	0.949139		SIAH3	0.404556	0.975413		RNF141	0.404895	0.949201		FAM118B	0.388803	0.938819		TMEM64	0.400556	0.96679		RPS29	0.337258	0.814532		TIGD6	0.361425	0.872846		FGF13	0.450248	0.954426		JAG1	0.439966	0.908044		GTF3C1	0.412717	0.978742		AKR1A1	0.332735	0.803608		UBAP2L	0.374866	0.905315		OSCP1	0.412618	0.966282		FAM118B	0.315255	0.761282		GSTM4	0.369389	0.892028		KIF5A	0.376106	0.908354		DDX19B	0.406081	0.97615		KCTD17	0.459631	0.963789		IQCJ-SCHIP1	0.360709	0.87117		JAM2	0.367972	0.888537		CTSH	0.418475	0.979525		KCNC3	0.448625	0.9804		SLC24A2	0.333079	0.804378		SGK2	0.430275	0.969046		DENND4B	0.414327	0.966467		SLC39A4	0.397151	0.895459		POLR3G	0.408326	0.977595		ZNF316	0.401642	0.969636		RIMS1	0.4109	0.966126		ANKRD36B	0.400438	0.966212		MST1	0.422101	0.90688		AOX1	0.447844	0.936317
LIMK1	0.40357	0.973389		GRIN3B	0.400151	0.966004		ARL17B	0.401033	0.967683		PDIA5	0.427146	0.974694		FAM81B	0.367315	0.88546		ZNF850	0.409142	0.975146		MSTN	0.391632	0.945473		FAH	0.413579	0.874931		ZNF283	0.407598	0.911061		SMPD3	0.428567	0.955537		DNAJC14	0.401755	0.921704		MMAA	0.391001	0.943718		CCDC107	0.393984	0.951255		LILRB1	0.428159	0.937766		HK1	0.457554	0.97053		LRRN4CL	0.423053	0.967312		ODF2	0.430312	0.961781		GLRX	0.423706	0.963845		RASSF10	0.422488	0.964993		EMG1	0.439172	0.970191		SEC31A	0.445206	0.980196		TUBA3D	0.44406	0.9669		GIPC2	0.431852	0.963468		IGF2BP1	0.431485	0.975777		NUP205	0.445741	0.949139		AGBL2	0.404602	0.975413		PDE6B	0.404909	0.949201		SLC24A1	0.388803	0.938819		RBM38	0.400574	0.96679		ADIPOR1	0.337314	0.814536		ACTR1A	0.361461	0.872846		CMTM5	0.450281	0.954426		CTSO	0.440042	0.908044		NUMA1	0.412717	0.978742		SNCG	0.332832	0.803714		INSIG2	0.374945	0.905315		ARHGAP9	0.412672	0.966282		MTERF1	0.31526	0.761282		TCTA	0.369404	0.892028		ZNF70	0.376224	0.908495		DDX46	0.406081	0.97615		TNFRSF11A	0.459631	0.963789		SMARCA5	0.360844	0.871252		CSNK1D	0.368003	0.888537		KIF6	0.418554	0.979525		NPLOC4	0.448691	0.9804		TNS3	0.333143	0.804378		HECTD4	0.430588	0.969046		PSMG1	0.414327	0.966467		AIFM3	0.397186	0.895459		CES2	0.408356	0.977595		RASSF5	0.401784	0.969636		TCP11L1	0.41094	0.966126		NABP2	0.400462	0.966212		C6orf47	0.422306	0.90688		GDPD2	0.447978	0.936317
DKKL1	0.40363	0.973389		PDHX	0.400151	0.966004		UNC13A	0.401063	0.967683		MAPKAPK3	0.427166	0.974694		KCNJ10	0.367342	0.88546		NRBF2	0.409147	0.975146		RAB11FIP4	0.391632	0.945473		RPL8	0.413579	0.874931		NIPSNAP3B	0.407722	0.911061		LAPTM4B	0.428656	0.955537		CFAP73	0.401774	0.921704		BRINP2	0.391148	0.943718		PPP2R2B	0.394056	0.951255		ETV2	0.428175	0.937766		MOAP1	0.457689	0.97053		TTPA	0.423219	0.967312		HNF1B	0.43033	0.961781		EAF2	0.423751	0.963845		ZNF335	0.422584	0.964993		ALOX5	0.439503	0.970191		IL1B	0.445587	0.980196		FOXK2	0.444112	0.9669		ADAM15	0.431899	0.963468		WDR3	0.431543	0.975777		RAB20	0.445741	0.949139		CPSF6	0.404612	0.975413		P2RY2	0.40494	0.949201		PNPO	0.388864	0.938819		YRDC	0.400589	0.96679		VPS37C	0.337369	0.814541		ELAVL1	0.361581	0.872999		PRKD2	0.450281	0.954426		GRWD1	0.440204	0.908044		MARCKS	0.412731	0.978742		ALG10B	0.332982	0.803892		MBNL2	0.375017	0.905315		KANK2	0.412808	0.966282		KDM4B	0.315316	0.761295		PSME2	0.369587	0.892327		CAPN7	0.376407	0.908793		KCTD8	0.406081	0.97615		SUMO1	0.459697	0.963789		ESYT1	0.360858	0.871252		VPS37D	0.368017	0.888537		ACSL4	0.418591	0.979525		SCML2	0.448752	0.9804		C17orf75	0.33316	0.804378		CENPE	0.430718	0.969046		TOMM34	0.414349	0.966467		CHRNA10	0.397229	0.895459		KIF11	0.408468	0.977595		SH3GLB2	0.401961	0.969636		XIRP2	0.411129	0.966126		VRK1	0.400556	0.966212		ZNF213	0.422361	0.90688		CCDC92	0.44803	0.936317
APBB1IP	0.403712	0.973389		PDC	0.40018	0.966004		FGD5	0.401123	0.967683		SCN4A	0.427344	0.974694		XYLT1	0.36738	0.88546		SMIM20	0.409147	0.975146		SLC22A5	0.391661	0.945473		LIN7C	0.413597	0.874931		SERPINB9	0.407722	0.911061		ETNK1	0.428747	0.955537		TMC3	0.401774	0.921704		EIF3CL	0.39116	0.943718		HNRNPA3	0.394119	0.951255		PITPNM1	0.428175	0.937766		USP24	0.457704	0.97053		MFSD2A	0.423292	0.967312		DCHS1	0.430355	0.961781		ULK3	0.423867	0.963845		PLCB2	0.422603	0.964993		FADS1	0.439529	0.970191		CD63	0.445718	0.980196		RPUSD3	0.444167	0.9669		SGSH	0.431913	0.963468		MRPL47	0.431609	0.975777		SPAG17	0.445741	0.949139		TBC1D23	0.40464	0.975413		TMC8	0.405137	0.949201		TCEA1	0.388905	0.938819		SLC39A11	0.400787	0.96679		EIF3H	0.337544	0.814653		MST1	0.361707	0.8731		FANCC	0.450332	0.954426		MRPL49	0.440219	0.908044		ZNF514	0.412808	0.978742		PUDP	0.333012	0.803892		ZDHHC20	0.375126	0.905315		IL15	0.413028	0.966282		PARD6A	0.315433	0.761458		MCRS1	0.369902	0.892947		UCHL3	0.376536	0.90896		SPATA9	0.406139	0.97615		DRAM2	0.459712	0.963789		KCTD15	0.361107	0.871715		ZNF665	0.36809	0.888571		ZNF684	0.418606	0.979525		PYY	0.448808	0.9804		SIN3A	0.333227	0.804412		NHLRC2	0.430718	0.969046		FUBP3	0.414361	0.966467		CTSB	0.39725	0.895459		SCG3	0.408632	0.977595		STK24	0.401961	0.969636		ANKRD30A	0.41122	0.966126		P2RY2	0.400609	0.966212		NPIPB11	0.422632	0.90688		MAN2B2	0.448089	0.936317
DDIT3	0.403717	0.973389		STAB2	0.400295	0.966004		RRP36	0.401141	0.967683		NDUFS7	0.427403	0.974694		PIGF	0.367395	0.88546		HNRNPD	0.409174	0.975146		PCSK6	0.392089	0.946126		NUP153	0.413823	0.874931		VWA2	0.407759	0.911061		ZNF714	0.428819	0.955537		SLC26A3	0.40179	0.921704		EXT1	0.391261	0.943718		TSPYL1	0.394119	0.951255		RAD21	0.428175	0.937766		PFAS	0.457994	0.97053		AP2B1	0.423538	0.967312		MAD2L1	0.430376	0.961781		CHRNB1	0.423899	0.963845		RABGEF1	0.422637	0.964993		SIRT6	0.439529	0.970191		MRPS6	0.445837	0.980196		LYPLA2	0.444202	0.9669		CBFA2T2	0.432074	0.963468		NEUROD6	0.431609	0.975777		THG1L	0.445741	0.949139		TXNRD3	0.404743	0.975413		TMEM234	0.405137	0.949201		CTNNBIP1	0.389244	0.939489		NSF	0.400867	0.96679		NME6	0.337578	0.814653		TCERG1	0.361824	0.8731		VEZT	0.450332	0.954426		CHEK2	0.440276	0.908044		GNAO1	0.412821	0.978742		LGALS8	0.333176	0.804161		VKORC1L1	0.375157	0.905315		GALT	0.413046	0.966282		EFCAB2	0.315577	0.761684		ZFHX3	0.370005	0.893053		DZIP1	0.376632	0.909047		KBTBD6	0.406225	0.97615		PARM1	0.459712	0.963789		SUDS3	0.361342	0.872088		APOOL	0.368703	0.889688		DCP1A	0.418639	0.979525		ALAS1	0.448842	0.9804		SFXN5	0.333282	0.804417		RAD17	0.430718	0.969046		DNPH1	0.414425	0.966467		RBM19	0.397356	0.895459		FAIM	0.408664	0.977595		SPSB3	0.402041	0.969636		CDS2	0.411332	0.966126		ZSCAN10	0.400635	0.966212		WAC	0.42267	0.90688		UBE2L6	0.448117	0.936317
NAGS	0.403769	0.973389		PIP5KL1	0.400353	0.966004		CITED4	0.401201	0.967683		TCF7L2	0.42781	0.974694		SLC8A2	0.36746	0.88546		WDPCP	0.409174	0.975146		SETD5	0.392094	0.946126		STIL	0.413894	0.874931		ANKRD35	0.407786	0.911061		ISG15	0.428888	0.955537		RINL	0.401808	0.921704		WNT10A	0.391359	0.943718		ATG10	0.394227	0.951283		TRIML2	0.428195	0.937766		CYTH3	0.458048	0.97053		RUSC2	0.423682	0.967312		SMG5	0.430376	0.961781		URB2	0.423913	0.963845		MAP3K11	0.422751	0.964993		RASA3	0.439691	0.970191		XIRP2	0.44608	0.980196		IFI16	0.444311	0.9669		FBXW10	0.432093	0.963468		SLC5A5	0.431754	0.975777		MRS2	0.445787	0.949139		COL18A1	0.404861	0.975413		GRHL3	0.405151	0.949201		KLHL3	0.389413	0.939747		FLRT2	0.401032	0.96679		ARHGEF37	0.337605	0.814653		PLEKHA8	0.36195	0.8731		TNFRSF18	0.45035	0.954426		TINF2	0.440476	0.908044		MMP16	0.412986	0.978742		ZSCAN2	0.333306	0.80417		BRWD1	0.375221	0.905315		SLC45A4	0.413141	0.966282		EXOSC5	0.315743	0.761963		PTCD2	0.370083	0.893099		SCN9A	0.376756	0.909202		NADSYN1	0.40626	0.97615		SNAPIN	0.459729	0.963789		GLG1	0.361419	0.872088		DLGAP1	0.368759	0.889688		NFKBIL1	0.418676	0.979525		UBE2E1	0.448957	0.9804		OGDH	0.333395	0.804562		FBXW9	0.431045	0.969046		DNAL1	0.414429	0.966467		RGL4	0.397379	0.895459		RNF138	0.408931	0.977595		HPGDS	0.402299	0.969636		RAB27A	0.411372	0.966126		CCDC106	0.400676	0.966212		RUNDC3B	0.422709	0.90688		HOOK1	0.44816	0.936317
SYP	0.403775	0.973389		C12orf40	0.400357	0.966004		NOTO	0.401289	0.967683		VCAN	0.427931	0.974694		ROM1	0.367511	0.88546		SLC29A1	0.409318	0.975146		ZSWIM1	0.392118	0.946126		DMAP1	0.414033	0.874931		POLR3D	0.407898	0.911061		DIAPH3	0.428901	0.955537		SAMSN1	0.401814	0.921704		TTC27	0.391376	0.943718		GFOD2	0.394257	0.951283		TRPM8	0.428229	0.937766		ITGA5	0.458106	0.97053		LMBRD2	0.423753	0.967312		C21orf91	0.43041	0.961781		NLGN3	0.423967	0.963845		CGNL1	0.422863	0.964993		SNTG1	0.439766	0.970191		CTHRC1	0.446164	0.980196		POR	0.444521	0.9669		SH3KBP1	0.432208	0.963468		CASKIN1	0.431767	0.975777		NEURL2	0.445811	0.949139		DRC1	0.405203	0.975413		MRPL2	0.405238	0.949201		SLC38A11	0.38954	0.939903		DEF8	0.401523	0.96679		NDUFA2	0.33763	0.814653		WDR93	0.36195	0.8731		CFAP20	0.450385	0.954426		DALRD3	0.440572	0.908044		ZSWIM4	0.413093	0.978742		STARD7	0.33339	0.80417		ORC4	0.37525	0.905315		ARTN	0.413321	0.966282		CEP68	0.315987	0.762432		GPR89A	0.370177	0.893185		FAM43A	0.376848	0.909281		PUS3	0.406421	0.97615		NPLOC4	0.459746	0.963789		SMC4	0.361434	0.872088		LCORL	0.368794	0.889688		PXDNL	0.418807	0.979525		QPCT	0.449043	0.9804		SLC25A42	0.333507	0.804689		CPOX	0.431062	0.969046		IL1RL2	0.414653	0.966467		ZNF652	0.397503	0.895459		RAB11FIP3	0.409222	0.977595		TNNC2	0.402382	0.969636		SMIM19	0.41141	0.966126		SRGAP2C	0.400676	0.966212		ATMIN	0.422784	0.90688		CYP27A1	0.448203	0.936317
MFAP5	0.403881	0.973389		NOLC1	0.40046	0.966101		CAV2	0.401331	0.967683		NNAT	0.427987	0.974694		PCDHB3	0.367594	0.88546		PNO1	0.409664	0.975146		TNFSF9	0.392365	0.946571		PREP	0.414051	0.874931		KIF19	0.407948	0.911061		DBT	0.428968	0.955537		MECOM	0.401871	0.921704		FOXJ2	0.39141	0.943718		ZNF671	0.394318	0.951283		ACSM4	0.428283	0.937766		INPP5F	0.458119	0.97053		PDSS1	0.423766	0.967312		SCOC	0.43041	0.961781		SLC35D1	0.424081	0.963845		ARR3	0.422893	0.964993		EMP3	0.439806	0.970191		CCDC93	0.446292	0.980196		SCGB2B2	0.444647	0.9669		CBY3	0.432336	0.963468		ANKMY1	0.431908	0.975777		SLC3A2	0.445823	0.949139		PCBD2	0.405364	0.975413		ANTXRL	0.405323	0.949201		KLF2	0.389858	0.940523		NOL8	0.401594	0.96679		ZBTB41	0.337801	0.814886		PTGR1	0.361974	0.8731		CRYL1	0.450402	0.954426		ECSIT	0.44061	0.908044		SLC26A6	0.413194	0.978742		ST3GAL5	0.333467	0.80417		DEPTOR	0.375264	0.905315		CACFD1	0.413404	0.966282		SMC5	0.31647	0.763477		EFCAB7	0.370307	0.893228		EAF2	0.376945	0.909371		ZNRF1	0.406421	0.97615		ALG14	0.460043	0.963789		ABHD17A	0.361541	0.872161		ORC6	0.368845	0.889688		STAR	0.419062	0.979525		ZNF574	0.449175	0.9804		ATAD2	0.333553	0.804689		TXN2	0.431244	0.969046		FAM217B	0.41469	0.966467		ANXA6	0.39757	0.895459		ZDHHC9	0.409284	0.977595		CHCHD3	0.402448	0.969636		WNT8A	0.41141	0.966126		VPS41	0.400676	0.966212		AQP11	0.422834	0.90688		KDELR3	0.448233	0.936317
SERINC4	0.403941	0.973389		TRPC6	0.400562	0.966136		MYT1	0.401331	0.967683		GSTCD	0.428017	0.974694		CAV1	0.367638	0.88546		OXCT1	0.409682	0.975146		NDUFA1	0.392431	0.94658		UBR1	0.414189	0.874931		SPATA21	0.408182	0.911061		SPAG9	0.429032	0.955537		ZNF189	0.401871	0.921704		MBNL3	0.39141	0.943718		PROZ	0.394392	0.95131		DHX36	0.428462	0.937766		ZSWIM4	0.458223	0.97053		C1orf194	0.423787	0.967312		NCEH1	0.43049	0.961781		MOSPD2	0.42429	0.963845		MYH4	0.422942	0.964993		SFRP1	0.439872	0.970191		GLIS2	0.446292	0.980196		CRTAM	0.44477	0.9669		PTPRF	0.432484	0.963468		LRRC58	0.432102	0.975777		GALM	0.445853	0.949139		CNNM2	0.405392	0.975413		FOLR3	0.405368	0.949201		COMMD2	0.390102	0.940961		PRDM8	0.401626	0.96679		ATIC	0.337835	0.814886		SRP72	0.362033	0.8731		TLE4	0.450409	0.954426		NADK	0.44061	0.908044		FLOT1	0.413206	0.978742		EMC10	0.333478	0.80417		USF2	0.37553	0.905672		ERLIN1	0.413421	0.966282		DCP1B	0.316775	0.764089		NUBP1	0.370367	0.893228		UNKL	0.377204	0.909489		PRR12	0.406499	0.97615		ATPAF2	0.460093	0.963789		FAM214A	0.361579	0.872161		RAPGEFL1	0.368859	0.889688		PDZD11	0.419236	0.979525		TPK1	0.449248	0.9804		PRDX5	0.333753	0.805043		PRDM15	0.431264	0.969046		GAS6	0.414723	0.966467		FGL1	0.39757	0.895459		NR2E1	0.409401	0.977595		HACL1	0.402448	0.969636		XBP1	0.41141	0.966126		GLYR1	0.400734	0.966212		MPPE1	0.422834	0.90688		SLC1A7	0.448274	0.936317
EGR2	0.403976	0.973389		IL13	0.400646	0.966136		SLC5A8	0.401387	0.967683		B3GNT2	0.428037	0.974694		SMTNL2	0.367638	0.88546		MAP3K4	0.40975	0.975146		FN3K	0.392696	0.946846		PARP15	0.414204	0.874931		SIGLEC9	0.408193	0.911061		RARRES1	0.429071	0.955537		REXO4	0.401959	0.921704		PTGS1	0.391445	0.943718		KLHL6	0.394511	0.951405		MEIG1	0.428482	0.937766		APLN	0.458262	0.97053		EPCAM	0.423787	0.967312		MYBL2	0.430513	0.961781		AHR	0.424303	0.963845		BCAS4	0.422991	0.964993		MTA2	0.440068	0.970191		GOLGA7	0.446554	0.980196		H6PD	0.444851	0.9669		CORO1C	0.432718	0.963468		RFC2	0.432117	0.975777		DHRS7C	0.445866	0.949139		PHLPP1	0.405419	0.975413		SMIM18	0.405391	0.949201		DNAH8	0.390173	0.940983		ZNHIT2	0.401768	0.96679		TRPV2	0.337887	0.814886		KIN	0.362139	0.8731		OTOF	0.450588	0.954426		RIN3	0.440625	0.908044		TCAF1	0.413225	0.978742		PCSK5	0.333487	0.80417		YIPF2	0.375573	0.905672		TIMM23	0.413436	0.966282		SRI	0.31692	0.764318		FBXO45	0.37043	0.893228		CYB561A3	0.377228	0.909489		ARID3A	0.406659	0.97615		GFOD1	0.460159	0.963789		DMGDH	0.361774	0.872414		PDE2A	0.368904	0.889688		DZIP1	0.419268	0.979525		NIM1K	0.449396	0.9804		ELN	0.33382	0.805077		LCA5L	0.431279	0.969046		PPP1R14B	0.414723	0.966467		STRC	0.397632	0.895459		ZC3H15	0.409561	0.977595		URAD	0.402531	0.969636		ACTL6A	0.411447	0.966126		THG1L	0.400765	0.966212		TBC1D10A	0.422899	0.90688		CKMT1B	0.448327	0.936317
ZDHHC3	0.403976	0.973389		ZNF616	0.400666	0.966136		EDRF1	0.401437	0.967683		PYGB	0.428103	0.974694		ATP6AP2	0.36769	0.88546		PURG	0.409835	0.975146		ZNF276	0.392731	0.946846		C16orf91	0.414459	0.874931		KCNH6	0.408281	0.911061		CDC7	0.429421	0.955537		ANKFN1	0.401992	0.921704		PIGB	0.391463	0.943718		CYP11A1	0.394626	0.951405		SPINK2	0.428608	0.937766		SLC28A1	0.458377	0.97053		PIR	0.423787	0.967312		CCR9	0.43057	0.961781		TRIM25	0.424473	0.963845		KL	0.422991	0.964993		ARMC12	0.440221	0.970191		SHC1	0.446587	0.980196		ACVR1B	0.444861	0.9669		PPDPF	0.43277	0.963468		GALNS	0.432349	0.975777		ST7L	0.445951	0.949139		PRIM2	0.405419	0.975413		NUP85	0.4054	0.949201		ZNF500	0.390642	0.941716		ADAP1	0.401818	0.96679		ANKRD18B	0.337952	0.814914		MRAS	0.362139	0.8731		ZIC4	0.450624	0.954426		IFT52	0.440661	0.908044		SLC9A2	0.413346	0.978742		UBN1	0.333525	0.80417		PCDHB4	0.375591	0.905672		PIGK	0.413623	0.966282		KIN	0.316988	0.764361		HDAC2	0.37043	0.893228		CDKL5	0.377321	0.909489		NAB1	0.406659	0.97615		CEBPZ	0.460246	0.963789		SUMO1	0.361801	0.872414		SCARF2	0.369098	0.88991		AGT	0.41932	0.979525		EDARADD	0.449482	0.9804		CHRM1	0.333895	0.80513		MDS2	0.431279	0.969046		FIZ1	0.414809	0.966467		DRICH1	0.397717	0.895459		CNEP1R1	0.409623	0.977595		IL32	0.402559	0.969636		SPDYE16	0.411475	0.966126		LSM8	0.400792	0.966212		TNS2	0.422899	0.90688		YARS2	0.448484	0.936317
MAPK3	0.404067	0.973389		NRCAM	0.400736	0.966153		HDAC4	0.401478	0.967683		ZNF341	0.428131	0.974694		ZBTB16	0.36769	0.88546		AGK	0.409923	0.975146		ARHGAP32	0.392791	0.946846		SPAG7	0.41467	0.874931		KIAA1109	0.408281	0.911061		FAM110A	0.429514	0.955537		DMRTA1	0.402037	0.921704		TARBP2	0.391523	0.943718		EXO5	0.394626	0.951405		ENHO	0.428629	0.937766		IFIT2	0.458415	0.97053		NR2E1	0.423839	0.967312		DCTD	0.430593	0.961781		APOBEC2	0.424512	0.963845		EMILIN1	0.423073	0.964993		CFAP73	0.440259	0.970191		BAG1	0.446802	0.980196		DCAF16	0.444897	0.9669		CCDC171	0.432783	0.963468		MYH6	0.432408	0.975777		SEMA6B	0.446115	0.949139		RINL	0.405534	0.975413		DNAJB9	0.405419	0.949201		NGEF	0.390674	0.941716		GTF3C1	0.40185	0.96679		NAPRT	0.338067	0.81493		USP49	0.362176	0.8731		TRIP6	0.450896	0.954426		MAML3	0.440661	0.908044		BIN1	0.413601	0.978742		IFIT1	0.333557	0.80417		KAT6B	0.375713	0.905712		C21orf62	0.41367	0.966282		VPS37A	0.317096	0.764439		MLLT10	0.370752	0.893861		SLC25A20	0.377321	0.909489		ST8SIA5	0.406659	0.97615		TPPP3	0.460284	0.963789		DSCAM	0.361856	0.872414		PLCH2	0.369113	0.88991		PTPN20	0.41932	0.979525		POLR3G	0.449683	0.9804		MLH1	0.334108	0.805458		CLK1	0.431301	0.969046		HELZ	0.414943	0.966467		HACD3	0.397741	0.895459		KRBA1	0.409706	0.977595		PCDHB11	0.402559	0.969636		SNX6	0.411487	0.966126		PPAT	0.40091	0.966212		CHRM5	0.42298	0.90688		ST6GAL2	0.448583	0.936317
SH3GLB2	0.404089	0.973389		MESP2	0.400912	0.966422		SKAP1	0.401506	0.967683		TCF25	0.428246	0.974694		KLHDC9	0.36773	0.88546		SLC27A4	0.409956	0.975146		FBXO9	0.392791	0.946846		CMAS	0.414686	0.874931		DNAH6	0.408291	0.911061		RPS8	0.429514	0.955537		ADGRE5	0.402087	0.921704		NELFCD	0.391535	0.943718		CNRIP1	0.394682	0.951405		TFAP2C	0.42868	0.937766		OCSTAMP	0.458456	0.97053		SLC5A2	0.423946	0.967312		CEP162	0.430634	0.961781		RIOK3	0.424538	0.963845		TRIM16	0.423121	0.964993		EIF2AK3	0.440339	0.970191		CSRP3	0.446851	0.980196		DUSP1	0.445061	0.9669		GRIA3	0.432783	0.963468		COG5	0.432452	0.975777		COBLL1	0.446156	0.949139		SMC6	0.405562	0.975413		HCAR1	0.405545	0.949201		PVR	0.390736	0.941716		AP1S1	0.40192	0.96679		NEK1	0.338067	0.81493		SS18L2	0.362198	0.8731		CLDN9	0.45093	0.954426		CEL	0.440699	0.908044		GSTCD	0.413601	0.978742		SAP30	0.333624	0.80417		RNF220	0.375726	0.905712		VWA8	0.413703	0.966282		DTX1	0.317124	0.764439		RET	0.370886	0.89397		RBM45	0.377353	0.909489		SERINC2	0.406835	0.97615		SSH3	0.460302	0.963789		ZNF827	0.361993	0.872448		ZNF75D	0.369228	0.890009		MRM1	0.419384	0.979525		NKRF	0.449728	0.9804		SLC6A7	0.334137	0.805458		ZNF131	0.43146	0.969046		MYT1	0.415046	0.966467		COX7B2	0.397888	0.895459		XKR7	0.409779	0.977595		ANKRD10	0.402564	0.969636		ZNF664	0.411512	0.966126		TNNC2	0.400966	0.966212		CYP3A43	0.42298	0.90688		CLEC2D	0.448667	0.936317
GCSAML	0.404142	0.973389		CLIC5	0.401055	0.966529		POGK	0.401593	0.967683		PTCD1	0.428273	0.974694		SEMA6C	0.36773	0.88546		HECTD4	0.410193	0.975146		PLEKHA7	0.3929	0.94696		DOLPP1	0.414877	0.874931		ACTRT3	0.408304	0.911061		C2orf80	0.42954	0.955537		SETD6	0.402087	0.921704		FOLR3	0.391562	0.943718		PLXNC1	0.394888	0.95175		SUSD2	0.428716	0.937766		RPRD2	0.458535	0.97053		ATG2B	0.423981	0.967312		APOL6	0.430727	0.961781		DCHS2	0.424556	0.963845		ITGB2	0.423169	0.964993		ELAC2	0.44039	0.970191		RGSL1	0.446868	0.980196		WBP4	0.445077	0.9669		ASGR1	0.432835	0.963468		DENND1A	0.432499	0.975777		TMEM229A	0.446489	0.949139		SMPD1	0.405621	0.975413		NAA25	0.405545	0.949201		HMGN4	0.390804	0.941716		HLA-C	0.402108	0.96679		UNC5D	0.338135	0.814965		ACTN4	0.362354	0.873271		LCK	0.450946	0.954426		KCNV1	0.440699	0.908044		NECAB3	0.413618	0.978742		CPSF2	0.333667	0.80417		MIS18A	0.375948	0.906034		COX16	0.413738	0.966282		GLIPR1L2	0.317181	0.764439		DOCK4	0.370914	0.89397		SPIN1	0.377353	0.909489		GCK	0.406911	0.97615		FANCD2	0.460351	0.963789		PHB	0.362036	0.872448		NOTCH2	0.369271	0.890009		TMEM151A	0.419397	0.979525		SUCLG1	0.449844	0.9804		CCBE1	0.334197	0.805474		IP6K1	0.431533	0.969046		GMCL1	0.415353	0.966467		MGAT2	0.397911	0.895459		GPR37	0.409907	0.977595		TNFRSF11A	0.402623	0.969636		EFHB	0.411524	0.966126		FAM25G	0.401042	0.966212		HPCAL4	0.423085	0.90688		COG4	0.448667	0.936317
PRMT5	0.404147	0.973389		SYT9	0.401195	0.966529		PRSS37	0.401754	0.967683		DPP3	0.428336	0.974694		ZNF784	0.36773	0.88546		SAMM50	0.410193	0.975146		PCDHB12	0.393329	0.947555		SLC38A3	0.414877	0.874931		TNRC6C	0.408307	0.911061		DCAF7	0.42954	0.955537		LASP1	0.402189	0.921704		AZIN1	0.391652	0.943718		XDH	0.395029	0.951939		SLC17A6	0.428809	0.937766		TMED10	0.45869	0.97053		NUP93	0.423981	0.967312		LCN8	0.430867	0.961781		ZNF704	0.424801	0.963845		CXCL3	0.423187	0.964993		PARP6	0.440569	0.970191		CTNNBIP1	0.446982	0.980196		ATP13A5	0.445281	0.9669		CRBN	0.432849	0.963468		BCL2L2-PABPN1	0.43251	0.975777		FOXP2	0.446648	0.949139		HIC2	0.405734	0.975413		CRHBP	0.405838	0.949201		DCP1A	0.390817	0.941716		ERC2	0.402122	0.96679		EIF4E1B	0.338206	0.814977		COPS5	0.362461	0.873271		IL17RA	0.451081	0.954426		DUSP18	0.440739	0.908044		GINS3	0.413816	0.978742		JUND	0.333737	0.80417		LEMD3	0.375979	0.906034		DLL1	0.413755	0.966282		CMC2	0.317221	0.764439		STAU1	0.371059	0.894177		NDUFB3	0.377631	0.910013		KCNK10	0.407036	0.97615		FHL2	0.460587	0.963789		RASSF4	0.362103	0.872448		RNF144A	0.369662	0.890811		DLX5	0.419604	0.979525		ENGASE	0.449926	0.9804		PSMA4	0.334251	0.805477		PYCR1	0.431694	0.969046		TYW1B	0.41537	0.966467		PAM16	0.397911	0.895459		NPHP4	0.409928	0.977595		ASAP1	0.402769	0.969636		KRBOX4	0.411524	0.966126		MATN2	0.401053	0.966212		KCNMB2	0.423119	0.90688		KIF13A	0.44868	0.936317
CATSPERD	0.404206	0.973389		GJC1	0.401308	0.966529		CRYBG3	0.40181	0.967683		SYMPK	0.428367	0.974694		ENTPD5	0.367865	0.88546		SGTA	0.410221	0.975146		PIGG	0.393358	0.947555		GPR162	0.414948	0.874931		MAPRE1	0.408457	0.911061		ZKSCAN3	0.429579	0.955537		KATNAL2	0.402227	0.921704		CELF5	0.391679	0.943718		RPL18	0.395092	0.951941		IL23A	0.428844	0.937766		CCDC3	0.458702	0.97053		R3HDM1	0.424051	0.967312		SF3B5	0.430867	0.961781		SNRPD2	0.424827	0.963845		SH2D4A	0.423187	0.964993		FSCN1	0.440584	0.970191		NXT2	0.447033	0.980196		CIB1	0.44533	0.9669		ZNF623	0.43311	0.963468		LACTB2	0.432844	0.975777		TNFSF8	0.446848	0.949139		ETS2	0.405776	0.975413		EBAG9	0.405856	0.949201		TYRO3	0.390849	0.941716		NOL9	0.402122	0.96679		PRRC1	0.338248	0.814977		PRH1	0.362486	0.873271		NUP58	0.451081	0.954426		RARA	0.440793	0.908044		EMG1	0.413832	0.978742		ETV4	0.333815	0.80417		CYTH2	0.376044	0.906045		ACADM	0.413806	0.966282		HK1	0.317421	0.76467		FGD3	0.371153	0.894263		SGMS1	0.377727	0.910101		CAST	0.407153	0.97615		IQCC	0.460628	0.963789		GAS2	0.362155	0.872448		APPL2	0.369858	0.891142		NME6	0.419771	0.979525		SMN1	0.44996	0.9804		LPCAT3	0.33434	0.805545		TP53I11	0.431726	0.969046		FOXP2	0.415407	0.966467		ABHD12	0.397959	0.895459		APOBEC3H	0.409971	0.977595		ALG11	0.402829	0.969636		NSUN7	0.411591	0.966126		DPPA3	0.40113	0.966212		WDR43	0.423198	0.90688		PIK3C2G	0.448726	0.936317
CXCL3	0.404256	0.973389		RCBTB2	0.401449	0.966529		ASPH	0.401877	0.967683		LAPTM4A	0.42844	0.974694		VNN2	0.367865	0.88546		NPEPPS	0.410472	0.975146		CCDC62	0.393387	0.947555		PGAP1	0.414948	0.874931		ORC2	0.408468	0.911061		NFX1	0.42977	0.955537		CACNB3	0.40225	0.921704		TNFRSF18	0.391825	0.943919		C2orf16	0.395318	0.952331		SLC35C2	0.428882	0.937766		PIGU	0.458783	0.97053		HUNK	0.424087	0.967312		UNC13C	0.430883	0.961781		GRM2	0.424834	0.963845		CD276	0.423204	0.964993		ZNF691	0.440584	0.970191		FEZ1	0.447128	0.980196		NDUFS2	0.445384	0.9669		PUM2	0.433268	0.963468		SENP8	0.432935	0.975777		APAF1	0.447029	0.949139		MAD2L1	0.405815	0.975413		RNPEP	0.40593	0.949201		OPN3	0.390922	0.941744		CBLL1	0.402241	0.96679		TMEM151B	0.338326	0.814977		EPS8	0.362533	0.873271		VAMP5	0.45118	0.954426		DNAH10	0.440845	0.908044		SPRYD4	0.414118	0.978742		POLR3GL	0.333815	0.80417		OTUD6B	0.376259	0.906421		TMEM107	0.413938	0.966282		FXR1	0.317497	0.76467		RASGEF1C	0.371233	0.894313		C5orf22	0.377796	0.910123		SUN2	0.407165	0.97615		MAP3K8	0.460753	0.963789		CDK12	0.362207	0.872448		GKAP1	0.369946	0.891145		TCN2	0.419852	0.979525		YIPF3	0.450186	0.9804		DPY19L1	0.334385	0.805545		ERMP1	0.431748	0.969046		ZNF184	0.415421	0.966467		CARD6	0.397968	0.895459		SULT1C2	0.410148	0.977595		CACNA2D1	0.402829	0.969636		NOM1	0.411599	0.966126		NPPB	0.401187	0.966212		GABRA4	0.423466	0.90688		BOC	0.448784	0.936317
UBAP1	0.404521	0.973389		SASH3	0.401509	0.966529		TREM2	0.401905	0.967683		C4BPB	0.428482	0.974694		KNG1	0.36788	0.88546		NKPD1	0.410862	0.975146		HS3ST3A1	0.393473	0.947555		KCNA5	0.414966	0.874931		HELQ	0.408506	0.911061		FXR1	0.429795	0.955537		REEP1	0.402307	0.921704		TTK	0.391898	0.943945		IL10RB	0.395379	0.952331		FXYD6	0.428972	0.937766		AKR1E2	0.458821	0.97053		IL2RB	0.42414	0.967312		ZBTB12	0.430883	0.961781		DYNLT3	0.424931	0.963845		ARGFX	0.423269	0.964993		APBB1IP	0.440732	0.970191		SEH1L	0.447209	0.980196		NPLOC4	0.445439	0.9669		ITGA2	0.433329	0.963468		MRPS2	0.433025	0.975777		RRP1	0.447152	0.949139		SATB2	0.405987	0.975413		CYTH2	0.406042	0.949201		NUP188	0.391147	0.941988		KPNA5	0.402431	0.96679		CXorf38	0.338354	0.814977		NTAN1	0.362641	0.873271		PPP4R2	0.451316	0.954426		ZNF641	0.440903	0.908044		HSD17B10	0.414234	0.978742		POT1	0.334029	0.80456		KLHL18	0.376558	0.906952		LOXHD1	0.413972	0.966282		RNF19B	0.317537	0.76467		RRBP1	0.371461	0.894401		CROT	0.377875	0.910168		TMEM184C	0.407313	0.97615		TMIGD3	0.460753	0.963789		ADGRB3	0.362247	0.872448		CEP126	0.37	0.891145		THOP1	0.41998	0.979525		EFCAB13	0.450365	0.9804		SMIM3	0.334736	0.806262		RNPEPL1	0.431783	0.969046		ANKRD37	0.415439	0.966467		CCDC51	0.397968	0.895459		SLC16A4	0.410249	0.977595		PGBD1	0.402914	0.969636		RIC1	0.411599	0.966126		C8orf37	0.401227	0.966212		SRGAP2B	0.423505	0.90688		TEKT1	0.448796	0.936317
PLAC8L1	0.404577	0.973389		ACOT12	0.401623	0.966529		ARHGEF26	0.401974	0.967683		CSF1R	0.428536	0.974694		POMGNT2	0.367917	0.88546		COX16	0.410899	0.975146		WDR47	0.393533	0.947555		LRRIQ1	0.415018	0.874931		FAM166B	0.408532	0.911061		OSBP2	0.429795	0.955537		ERCC8	0.402341	0.921704		TMEM139	0.391972	0.943973		AZIN1	0.395667	0.952873		ORMDL3	0.42901	0.937766		C20orf202	0.458885	0.97053		RNF222	0.424158	0.967312		GPR157	0.430962	0.961781		MXI1	0.424965	0.963845		ONECUT1	0.423303	0.964993		U2AF1L5	0.440744	0.970191		GABRB1	0.447273	0.980196		NME4	0.445476	0.9669		RBPJ	0.433359	0.963468		SHOC2	0.433039	0.975777		UBE2U	0.447222	0.949139		CARNMT1	0.406003	0.975413		ZIC1	0.406055	0.949201		PSG8	0.391147	0.941988		CCDC148	0.402502	0.96679		MRPL51	0.338511	0.815141		BSPRY	0.362671	0.873271		CST3	0.451402	0.954426		PEX16	0.441027	0.908044		PLCB3	0.414301	0.978742		TRIM24	0.334103	0.804595		CAMSAP1	0.37672	0.906952		SGMS2	0.414161	0.966282		NUP50	0.317557	0.76467		POLR2F	0.371494	0.894401		DMTF1	0.378097	0.910494		PPP4C	0.407442	0.97615		PSME4	0.460822	0.963789		B3GALT1	0.362303	0.872448		TMEM179B	0.370043	0.891145		TRIM28	0.420005	0.979525		CLDN16	0.450466	0.9804		TCEAL1	0.334892	0.806341		SH3GLB1	0.431821	0.969046		MEOX1	0.415439	0.966467		SYNJ2	0.397968	0.895459		PACSIN1	0.410269	0.977595		NKTR	0.403094	0.969636		ITIH4	0.411757	0.966126		TNFSF4	0.401277	0.966212		DDX20	0.423605	0.90688		SIK3	0.448877	0.936317
GCC2	0.404638	0.973389		CLEC3A	0.401623	0.966529		ACO2	0.402017	0.967683		FANCD2OS	0.428536	0.974694		POMZP3	0.367933	0.88546		ZMYM4	0.41101	0.975146		CLIC5	0.393552	0.947555		RHBDF2	0.415105	0.874931		PLPPR2	0.408605	0.911061		PIP5K1B	0.429795	0.955537		CFAP52	0.402363	0.921704		PABPC1L	0.392201	0.944204		CYP46A1	0.395874	0.95322		C7	0.429044	0.937766		ACOT4	0.458924	0.97053		EVA1B	0.424179	0.967312		NOL9	0.431001	0.961781		TMCC1	0.424965	0.963845		RGS9	0.423321	0.964993		ZNF184	0.440769	0.970191		STK35	0.447337	0.980196		COL8A1	0.445544	0.9669		GRB2	0.433421	0.963468		ZC4H2	0.433068	0.975777		PYDC1	0.447317	0.949139		SLC9A9	0.406172	0.975413		RLBP1	0.406071	0.949201		UBAP1L	0.391302	0.942096		NFKBIZ	0.402622	0.96679		TMEM208	0.33853	0.815141		GCHFR	0.362671	0.873271		POT1	0.451488	0.954426		GOLGA8N	0.44105	0.908044		COX16	0.414348	0.978742		MSRA	0.33422	0.804595		PPP4R1	0.376739	0.906952		MYOCD	0.414279	0.966282		JRKL	0.317569	0.76467		LSAMP	0.371526	0.894401		PSMD13	0.378136	0.910494		MORN2	0.407648	0.97615		TGS1	0.460822	0.963789		TNKS1BP1	0.362329	0.872448		PPP1R16A	0.370098	0.891145		SPDYA	0.420106	0.979525		SEMA4B	0.450597	0.9804		ZNF45	0.334898	0.806341		SPEN	0.43184	0.969046		RAD1	0.415577	0.966467		ANK1	0.39801	0.895459		SSC4D	0.4103	0.977595		CTDSPL	0.403123	0.969636		BEND3	0.411775	0.966126		SPDYE1	0.401307	0.966212		DNAH10	0.423648	0.90688		AHNAK2	0.448923	0.936317
TRAPPC2	0.404786	0.973389		GABARAPL1	0.401623	0.966529		PSME2	0.402036	0.967683		MED1	0.428542	0.974694		WWC1	0.367959	0.88546		C5orf15	0.411129	0.975146		C15orf48	0.393619	0.947555		ZNF680	0.415105	0.874931		ATG101	0.408616	0.911061		WNK1	0.429795	0.955537		ARMC10	0.402374	0.921704		CSF1R	0.392259	0.944204		DOCK2	0.396051	0.953414		MLKL	0.429081	0.937766		ADGRL1	0.459016	0.97053		TWF1	0.424179	0.967312		ARF1	0.43104	0.961781		LSM8	0.425299	0.963845		SPHKAP	0.423321	0.964993		ELL2	0.440781	0.970191		PIP5K1C	0.447405	0.980196		PDZD2	0.445544	0.9669		ELF5	0.433582	0.963468		MAP3K6	0.433099	0.975777		STAG2	0.447363	0.949139		GPBP1L1	0.406208	0.975413		XYLT2	0.406071	0.949201		SLC12A8	0.391316	0.942096		DNAH14	0.402688	0.96679		DKC1	0.338813	0.815344		ZSCAN23	0.362766	0.873282		CNGB1	0.451506	0.954426		SLC6A6	0.441178	0.908044		XKRX	0.414348	0.978742		SLC20A2	0.33422	0.804595		TMEM116	0.376844	0.906952		TFB2M	0.414279	0.966282		TAB1	0.317627	0.764689		ARNTL2	0.371579	0.894401		SRRD	0.378245	0.910494		ZNF774	0.407792	0.97615		NIN	0.460854	0.963789		CEBPB	0.362444	0.872537		KIF9	0.370152	0.891145		CKS1B	0.42017	0.979525		ANGPTL4	0.450617	0.9804		PDE9A	0.334928	0.806341		USP25	0.431857	0.969046		ZNF254	0.41566	0.966467		CHGA	0.39801	0.895459		CAMK2G	0.410403	0.977595		ZFYVE21	0.403183	0.969636		DDX3Y	0.411785	0.966126		SKIL	0.401374	0.966212		SERPINB6	0.423783	0.90688		ANKRD35	0.44895	0.936317
SOCS7	0.405032	0.973389		PM20D1	0.401651	0.966529		CYGB	0.402065	0.967683		PTF1A	0.428573	0.974694		CLMN	0.368041	0.88546		NFXL1	0.411129	0.975146		IMPDH2	0.393646	0.947555		ANKRD13D	0.415122	0.874931		GTF2B	0.408616	0.911061		ZNF282	0.42981	0.955537		CFAP36	0.402374	0.921704		CDC6	0.392306	0.944204		GNAO1	0.39608	0.953414		LRRC25	0.429099	0.937766		DTHD1	0.459037	0.97053		FABP1	0.424262	0.967312		SLC12A5	0.431256	0.961781		MORN3	0.425321	0.963845		C1orf226	0.423368	0.964993		CEP89	0.440821	0.970191		TMEM248	0.447501	0.980196		SEPHS2	0.445613	0.9669		ZNF516	0.433601	0.963468		RFWD3	0.433495	0.975777		COA7	0.447402	0.949139		RPS15A	0.406278	0.975413		METAP2	0.406145	0.949201		TSPYL1	0.391546	0.942491		DSP	0.402893	0.96679		ITSN1	0.338843	0.815344		SNPH	0.3628	0.873282		ZNF134	0.451506	0.954426		TTC19	0.441178	0.908044		LRIG1	0.414479	0.978742		CHAF1B	0.334295	0.804595		G0S2	0.376878	0.906952		IDS	0.414398	0.966282		DVL2	0.317735	0.764827		LANCL1	0.37162	0.894401		ARL8A	0.378258	0.910494		DET1	0.40781	0.97615		GALE	0.461025	0.963789		TRPT1	0.362528	0.872537		FBXO4	0.370211	0.891145		PIH1D2	0.42017	0.979525		PHB	0.45076	0.9804		RPL39	0.335104	0.806637		LTV1	0.432002	0.969046		MSH6	0.416019	0.966467		KCNJ11	0.39801	0.895459		CHRDL1	0.410494	0.977595		PIP4K2A	0.403289	0.969636		NOL10	0.411785	0.966126		ADAMTS6	0.401422	0.966212		ESYT1	0.423821	0.90688		CHTF18	0.449052	0.936317
SPAG7	0.405032	0.973389		CARM1	0.401767	0.966529		FGFR2	0.402109	0.967683		MRPS18A	0.428578	0.974694		LAMC1	0.368081	0.88546		TMEM130	0.411129	0.975146		UBTD1	0.393988	0.948109		GPR37	0.415308	0.874931		LDHB	0.408693	0.911061		ZNF502	0.42981	0.955537		ENTPD5	0.402374	0.921704		UEVLD	0.392316	0.944204		SPIB	0.396193	0.953534		SLPI	0.429204	0.937766		SMCHD1	0.459051	0.97053		TARS2	0.424283	0.967312		RAB40B	0.431314	0.961781		ABCC8	0.425493	0.963845		DEF6	0.423368	0.964993		FRK	0.440821	0.970191		DERL3	0.447647	0.980196		PLEKHA6	0.44565	0.9669		ZNF280D	0.433873	0.963468		CENPM	0.433565	0.975777		FZD5	0.447402	0.949139		HYLS1	0.406334	0.975413		AP1S2	0.406177	0.949201		CSE1L	0.391652	0.942491		CSTF1	0.403165	0.96679		TCERG1	0.338877	0.815344		PITPNM2	0.362848	0.873282		HS3ST3B1	0.451523	0.954426		POLH	0.441355	0.908044		FBXO15	0.414557	0.978742		AP3M1	0.334308	0.804595		ZSCAN30	0.376886	0.906952		LAMB2	0.41448	0.966282		EPHX1	0.318049	0.765463		FBN2	0.371637	0.894401		SERHL2	0.37831	0.910494		NR4A2	0.407988	0.97615		WDR3	0.461058	0.963789		PSTK	0.362572	0.872537		TRAM1	0.370338	0.891308		STARD3NL	0.420205	0.979525		IQCH	0.451066	0.9804		DLX2	0.335382	0.806942		FLNC	0.432115	0.969046		CD55	0.416034	0.966467		SH3YL1	0.39801	0.895459		USH1C	0.410546	0.977595		C6orf118	0.403383	0.969636		CNKSR2	0.411897	0.966126		ABHD10	0.401493	0.966212		PFDN4	0.423895	0.90688		TAF4B	0.449052	0.936317
SLC35G6	0.405067	0.973389		FBXW8	0.401882	0.966529		CAPN5	0.402135	0.967683		CCNL2	0.428634	0.974694		ATP8B3	0.368125	0.88546		DYNLRB2	0.411211	0.975146		PER2	0.394049	0.948109		SMARCA5	0.415345	0.874931		CCL28	0.408707	0.911061		AKNAD1	0.42988	0.955537		INSIG1	0.402495	0.921704		BBS12	0.39242	0.944306		LDLRAD4	0.396535	0.954207		RGS9BP	0.429293	0.937766		JPH3	0.459127	0.97053		ZNF471	0.424323	0.967312		SLC25A42	0.431338	0.961781		TDRD10	0.425544	0.963845		PLEKHG6	0.423401	0.964993		ICOSLG	0.440821	0.970191		SLC50A1	0.447714	0.980196		KDELR1	0.445684	0.9669		SOX30	0.433873	0.963468		PHKA2	0.433671	0.975777		LHFPL3	0.44747	0.949139		SPA17	0.406392	0.975413		DMWD	0.406201	0.949201		RCCD1	0.391666	0.942491		P3H4	0.40337	0.96679		MRPS31	0.338894	0.815344		GTF2IRD2	0.362984	0.873471		ZNF256	0.451661	0.954426		PRDX5	0.441604	0.908044		ARIH2	0.414625	0.978742		MRPL2	0.334528	0.804995		FAM151B	0.376897	0.906952		ARNTL2	0.414562	0.966282		RCBTB1	0.318111	0.765492		TTI2	0.371682	0.894401		ORMDL3	0.378662	0.911199		POLD3	0.408078	0.97615		TTC5	0.461153	0.963789		SIMC1	0.362637	0.872537		FAM234B	0.37041	0.891341		RGPD1	0.420412	0.979525		ADRB1	0.451253	0.9804		BICC1	0.335447	0.806942		CCDC127	0.432137	0.969046		RAB31	0.416139	0.966467		MAP3K15	0.398032	0.895459		SCGB1A1	0.410555	0.977595		AVPR1A	0.403478	0.969636		SMKR1	0.411995	0.966126		TFB1M	0.40154	0.966212		RBM3	0.424002	0.90688		FOXC2	0.449114	0.936317
EZH1	0.405103	0.973389		ZNF277	0.401882	0.966529		C5orf51	0.402411	0.968194		PROX2	0.428663	0.974694		EPCAM	0.368299	0.88546		GSTM4	0.411273	0.975146		SLAIN1	0.394073	0.948109		NYNRIN	0.415487	0.874931		MED30	0.408734	0.911061		PATL2	0.430081	0.955537		SMDT1	0.402609	0.921704		RPS28	0.392491	0.944327		TNFSF14	0.39667	0.954223		DNASE2	0.429329	0.937766		ZNF189	0.459127	0.97053		FKBP14	0.424413	0.967312		RFX4	0.431394	0.961781		SOHLH1	0.42556	0.963845		KLHL28	0.423448	0.964993		JPH1	0.440942	0.970191		PCDH11X	0.44776	0.980196		TDRD9	0.445777	0.9669		MTMR11	0.433892	0.963468		MUC13	0.433712	0.975777		ZNF720	0.447486	0.949139		MAST3	0.406402	0.975413		CARM1	0.406329	0.949201		CDK6	0.391753	0.942552		ADGRA1	0.403591	0.96679		ZNF566	0.33891	0.815344		CCDC22	0.363194	0.873838		ASCL5	0.451701	0.954426		MYO10	0.441748	0.908044		ANAPC1	0.414656	0.978742		SOCS6	0.334631	0.80503		ZBED8	0.377127	0.907201		DPY19L2	0.414745	0.966282		VPS54	0.318185	0.765548		ST3GAL3	0.371776	0.894405		EIF1AX	0.378878	0.911444		TKFC	0.408763	0.97615		DDX31	0.461404	0.963789		DDX39A	0.362653	0.872537		PRKAG2	0.370658	0.891383		SPATS2	0.420412	0.979525		HYAL1	0.451266	0.9804		MDM2	0.335447	0.806942		PSMD14	0.432137	0.969046		NUP188	0.416195	0.966467		MPP1	0.398073	0.895459		TMEM94	0.410713	0.977595		DNM3	0.403506	0.969636		SLC6A20	0.412079	0.966126		ZNF483	0.401611	0.966212		MKRN2OS	0.424014	0.90688		DMXL1	0.449171	0.936317
CACNA2D1	0.405131	0.973389		NAP1L2	0.401973	0.966529		WDSUB1	0.402522	0.968197		COL26A1	0.428723	0.974694		CLEC4D	0.368478	0.88546		L1CAM	0.41139	0.975146		ADAT2	0.394187	0.948109		ATAD5	0.415506	0.874931		RGPD3	0.408734	0.911061		PLEKHJ1	0.430083	0.955537		MFF	0.402647	0.921704		CCDC66	0.392656	0.944432		COL2A1	0.396675	0.954223		RNF183	0.429329	0.937766		SLC9A9	0.459358	0.97053		ATP6V1F	0.424437	0.967312		IQGAP2	0.431431	0.961781		ANKRD40	0.425795	0.963845		NRGN	0.423527	0.964993		FOXP1	0.440981	0.970191		RPL7L1	0.44776	0.980196		TMEM203	0.445811	0.9669		HCN1	0.433938	0.963468		PRSS27	0.433756	0.975777		VRK1	0.447609	0.949139		AKAP8	0.406417	0.975413		ARMC12	0.406359	0.949201		SPIN2B	0.391922	0.942677		HMCN2	0.403591	0.96679		C2orf42	0.338944	0.815344		DNAJC12	0.363438	0.874288		UCMA	0.45173	0.954426		RPP14	0.441784	0.908044		INPP5A	0.414837	0.978742		CTNNB1	0.334648	0.80503		LEMD2	0.377175	0.907201		UCKL1	0.414745	0.966282		RRBP1	0.318259	0.765605		DONSON	0.371892	0.894405		RTN4R	0.378983	0.911444		SMOX	0.408848	0.97615		PHF11	0.461644	0.963789		PEX3	0.362889	0.87288		CILP2	0.370746	0.891383		IRF2BPL	0.420634	0.979525		ZSCAN21	0.451299	0.9804		MSANTD4	0.335447	0.806942		AGFG1	0.432191	0.969046		DYSF	0.416345	0.966467		RSPH14	0.398152	0.895459		FAM166B	0.410738	0.977595		NFE2L3	0.403534	0.969636		RELT	0.412232	0.966126		GJA1	0.401651	0.966212		DNASE2	0.424041	0.90688		HLA-A	0.449214	0.936317
CAPN2	0.405189	0.973389		PNKP	0.402105	0.966529		NRK	0.40254	0.968197		RFFL	0.428744	0.974694		SFR1	0.368478	0.88546		DYNLL2	0.411477	0.975146		ZNF85	0.394213	0.948109		SLC7A6OS	0.415506	0.874931		GLB1	0.408809	0.911061		CHSY3	0.430212	0.955537		VPS37A	0.402647	0.921704		PFAS	0.392659	0.944432		CNIH3	0.39673	0.954223		GPR180	0.429349	0.937766		KRT19	0.45938	0.97053		SAMD13	0.424545	0.967312		FAM104B	0.431468	0.961781		EIF2S3	0.425812	0.963845		FAM20C	0.423825	0.964993		SNTG2	0.44106	0.970191		ASPH	0.447776	0.980196		KCNH4	0.445845	0.9669		KCTD18	0.433949	0.963468		SERPINI1	0.433877	0.975777		CASP9	0.447637	0.949139		PDE6D	0.406445	0.975413		BSPRY	0.406423	0.949201		ALKBH1	0.391963	0.942677		ABCC4	0.403648	0.96679		SMAP2	0.339024	0.815344		UBLCP1	0.363606	0.874301		ADRA2A	0.451816	0.954426		PCDHB10	0.441891	0.908044		DMWD	0.414941	0.978742		PEX5	0.334854	0.805295		SOS2	0.37718	0.907201		SAMSN1	0.414797	0.966282		CES2	0.318499	0.765995		FERMT2	0.371924	0.894405		COG8	0.379004	0.911444		SLC25A10	0.409322	0.97615		RECQL	0.461663	0.963789		CHIC2	0.36291	0.87288		OXTR	0.370746	0.891383		ALG1L2	0.42065	0.979525		DLG5	0.451333	0.9804		MPND	0.335496	0.806942		MFSD9	0.432252	0.969046		COQ10B	0.416363	0.966467		HPGD	0.398192	0.895459		ACTR8	0.410811	0.977595		PDE8A	0.403562	0.969636		TMPRSS5	0.412268	0.966126		INTS8	0.401784	0.966246		DDX3X	0.424053	0.90688		CCDC102A	0.449272	0.936317
KIF3A	0.40539	0.973389		GXYLT2	0.4022	0.966529		FAM160A1	0.40277	0.968598		SLC35E2B	0.428811	0.974694		MOV10L1	0.368517	0.88546		FAM13A	0.411477	0.975146		SLITRK1	0.39425	0.948109		RPL29	0.415558	0.874931		CRY1	0.408835	0.911061		AGAP9	0.430505	0.955537		HAUS7	0.402765	0.921704		CYSLTR2	0.392807	0.944557		BRD7	0.396851	0.954314		CD27	0.429365	0.937766		SHH	0.45938	0.97053		UCHL3	0.424545	0.967312		ZBTB6	0.431468	0.961781		KAT2A	0.425945	0.963845		CYP11A1	0.423843	0.964993		IVD	0.441179	0.970191		HTR3B	0.447892	0.980196		CTH	0.445917	0.9669		PDZD11	0.433949	0.963468		CHRM3	0.433917	0.975777		ERBB3	0.447659	0.949139		POLRMT	0.406561	0.975413		RSPH10B2	0.406423	0.949201		CXCL12	0.392079	0.942677		RASSF7	0.403664	0.96679		GLT8D1	0.339043	0.815344		C2CD5	0.363616	0.874301		ZNF567	0.451816	0.954426		PICALM	0.441941	0.908044		ANKRD26	0.415163	0.978742		RAVER1	0.334869	0.805295		GPBP1L1	0.377314	0.907315		HMGCLL1	0.414814	0.966282		ATP13A1	0.318557	0.765995		WDR3	0.371971	0.894405		KIAA2013	0.379004	0.911444		NBEAL2	0.409434	0.97615		MRGBP	0.461693	0.963789		MYL12A	0.363069	0.873123		HELLS	0.37076	0.891383		AZIN1	0.42065	0.979525		TMEM183A	0.451368	0.9804		EXOSC6	0.335564	0.806978		UBE2B	0.432301	0.969046		LMBR1	0.416381	0.966467		ZNF404	0.398212	0.895459		PLGRKT	0.410892	0.977595		RBM24	0.403794	0.969636		NFS1	0.412297	0.966126		PPP1R3C	0.401846	0.966246		TMEM223	0.424154	0.90688		ZBTB41	0.449338	0.936317
SF3A1	0.405514	0.973389		CRCP	0.402205	0.966529		EDN1	0.402959	0.968779		TOPAZ1	0.428841	0.974694		SLAMF7	0.368517	0.88546		CCDC73	0.411656	0.975146		METTL21A	0.394323	0.948133		ZCCHC4	0.415628	0.874931		TDRD3	0.408938	0.911061		PELI3	0.430596	0.955537		NUP85	0.402765	0.921704		POP1	0.392835	0.944557		TOMM20	0.396923	0.954314		DMRTA1	0.429365	0.937766		ST3GAL4	0.459433	0.97053		SLC35F2	0.424633	0.967312		FOXRED2	0.431507	0.961781		CHAC2	0.426007	0.963845		OSTM1	0.423957	0.964993		DZIP1L	0.441202	0.970191		ATG13	0.447923	0.980196		PARP2	0.446292	0.9669		N6AMT1	0.433957	0.963468		LGR5	0.434151	0.975777		FYN	0.447659	0.949139		ZNF398	0.406574	0.975413		ZIK1	0.40645	0.949201		DCDC2B	0.392079	0.942677		ARHGEF2	0.403719	0.96679		ZFP69B	0.339238	0.815685		YIPF1	0.363616	0.874301		C11orf54	0.451867	0.954426		LAMP2	0.442097	0.908044		ENTPD3	0.415238	0.978742		OSER1	0.334917	0.805295		CCDC92	0.377375	0.907315		LRWD1	0.414865	0.966282		MED1	0.318604	0.765995		PAG1	0.372005	0.894405		AK6	0.379214	0.911661		INPP5A	0.409487	0.97615		DNALI1	0.461863	0.963789		EIF4E1B	0.363202	0.873305		SIRT5	0.370906	0.891383		PCDH10	0.42065	0.979525		FLNC	0.451469	0.9804		ZNF320	0.335647	0.80699		RCE1	0.432372	0.969046		MUS81	0.416398	0.966467		PRTFDC1	0.398257	0.895459		MUC20	0.410922	0.977595		AIMP1	0.403861	0.969636		CCDC43	0.41238	0.966126		ZNF333	0.401963	0.966246		PALD1	0.42424	0.90688		GRM5	0.449453	0.936317
HAUS8	0.405537	0.973389		ACY3	0.402239	0.966529		CDC34	0.403015	0.968779		TH	0.428925	0.974694		LRRC56	0.368708	0.88546		HERPUD1	0.411709	0.975146		PRPF39	0.394483	0.948222		PIGN	0.415665	0.874931		ARSA	0.408974	0.911061		C17orf75	0.430754	0.955537		PRDM4	0.402845	0.921704		CUX1	0.393016	0.944685		KIAA2012	0.397014	0.954314		SAG	0.429399	0.937766		CEP85	0.459453	0.97053		OXLD1	0.424651	0.967312		GPER1	0.431507	0.961781		B3GALNT1	0.42602	0.963845		SLC44A3	0.423957	0.964993		TMEM98	0.441375	0.970191		RAG1	0.448074	0.980196		EPGN	0.446501	0.9669		ZNF235	0.434353	0.963468		ZMAT1	0.434196	0.975777		RPL19	0.447695	0.949139		GLDC	0.406718	0.975413		SEPSECS	0.406605	0.949201		C1QTNF7	0.392116	0.942677		PARD3B	0.40377	0.96679		DHRS7	0.339423	0.815945		OSBPL2	0.36372	0.874411		CDA	0.452002	0.954426		PARPBP	0.442097	0.908044		PUSL1	0.415267	0.978742		TMEM245	0.335079	0.805556		UBQLN1	0.377406	0.907315		FMNL1	0.414882	0.966282		SLC30A7	0.318662	0.765995		TRAF5	0.372036	0.894405		DCLRE1C	0.379214	0.911661		PCGF5	0.409522	0.97615		SRL	0.461882	0.963789		LBR	0.363376	0.873586		MNT	0.370921	0.891383		GPR137	0.420731	0.979525		TMEM219	0.451469	0.9804		ABCA2	0.335675	0.80699		ZNF674	0.432407	0.969046		SLC50A1	0.416413	0.966467		ABCA10	0.3983	0.895459		YIPF3	0.411028	0.977595		PGAM2	0.403892	0.969636		ADGRA3	0.412386	0.966126		CAMK2B	0.402083	0.966246		EHD1	0.42431	0.90688		ZNF330	0.449555	0.936317
CABP1	0.405566	0.973389		SAR1B	0.402239	0.966529		LCAT	0.403105	0.968779		TUBA4A	0.428989	0.974694		ST6GAL1	0.368708	0.88546		CHEK1	0.411855	0.975146		CWH43	0.394579	0.948222		REXO2	0.41575	0.874931		WRAP73	0.408977	0.911061		MRPL52	0.430899	0.955537		USP53	0.403013	0.921704		ERP27	0.393067	0.944685		ZNF843	0.397019	0.954314		FZD1	0.429423	0.937766		NR1D2	0.459495	0.97053		ZBP1	0.424651	0.967312		SIRT3	0.431528	0.961781		IQSEC1	0.42615	0.963845		ATP2B2	0.42399	0.964993		MRPL9	0.441416	0.970191		CLCA2	0.448127	0.980196		RER1	0.44657	0.9669		SPECC1	0.434463	0.963468		TULP3	0.434223	0.975777		ZNF354C	0.447846	0.949139		SRGAP2C	0.406718	0.975413		MAMDC2	0.406671	0.949201		HS6ST2	0.392256	0.942716		FNTB	0.40379	0.96679		ITPKC	0.339492	0.815945		ZNF277	0.363815	0.874501		AVEN	0.452193	0.954426		NAT9	0.442208	0.908044		CPSF2	0.415509	0.978742		PSMB1	0.335299	0.805957		CEP89	0.377488	0.907369		PITPNC1	0.415017	0.966282		DNAJB11	0.318673	0.765995		TRIM26	0.372183	0.894527		C16orf96	0.37934	0.911746		GFPT2	0.409579	0.97615		ARMCX6	0.461917	0.963789		NIF3L1	0.363477	0.87369		EPHX2	0.370976	0.891383		RHD	0.421033	0.979525		USE1	0.451521	0.9804		KIAA1109	0.335735	0.807007		COL24A1	0.432428	0.969046		C12orf60	0.416543	0.966467		MT1E	0.398409	0.895459		RPL10	0.41128	0.977595		NOMO3	0.403948	0.969636		COMMD4	0.412422	0.966126		PDGFA	0.402257	0.966246		CNIH2	0.424418	0.90688		PLCB2	0.449588	0.936317
CYP4B1	0.405648	0.973389		YWHAB	0.402239	0.966529		ACSS3	0.403153	0.968779		NBEAL1	0.429253	0.974694		NPIPA3	0.368838	0.88546		MNT	0.412147	0.975146		HIPK1	0.394605	0.948222		ZNF280C	0.415836	0.874931		IPO8	0.40899	0.911061		TNIP3	0.430927	0.955537		CCDC149	0.403044	0.921704		DBNL	0.393146	0.944685		SFRP1	0.397197	0.954456		SLC22A3	0.429436	0.937766		OR52N4	0.459574	0.97053		TNFSF10	0.424686	0.967312		APOC1	0.431646	0.961781		NBPF12	0.426574	0.963845		CLCN7	0.424006	0.964993		ZDHHC11B	0.441416	0.970191		ACTR3C	0.448214	0.980196		RPS18	0.446692	0.9669		CHRNA4	0.434742	0.963468		HLA-DMA	0.434293	0.975777		RRAGB	0.44802	0.949139		SUV39H2	0.406718	0.975413		ARHGAP15	0.406731	0.949201		PRR5	0.392256	0.942716		MSI1	0.40379	0.96679		PRPF8	0.339507	0.815945		PPP3CC	0.364	0.874672		MTHFR	0.452244	0.954426		DDX55	0.442259	0.908044		COX11	0.41552	0.978742		UBE2L3	0.335426	0.806136		MAGEE1	0.377565	0.907404		SLC16A13	0.41506	0.966282		SNED1	0.318898	0.766314		RNF175	0.372279	0.894527		UBN1	0.379369	0.911746		NUDCD2	0.409669	0.97615		LINS1	0.46213	0.963789		PLCL1	0.363673	0.874011		LMNA	0.371047	0.891383		NT5C3A	0.421081	0.979525		RRM2B	0.451568	0.9804		ATP6V1C1	0.335792	0.807015		CBFB	0.4325	0.969046		MAP2K2	0.416583	0.966467		GLDC	0.398428	0.895459		LRFN5	0.4114	0.977595		SDR9C7	0.403975	0.969636		TRIM46	0.412422	0.966126		DYNC2LI1	0.402364	0.966246		AHSA1	0.424494	0.90688		PATL1	0.449683	0.936317
COPZ2	0.405758	0.973389		ZNF24	0.402239	0.966529		ASIC4	0.403164	0.968779		DNA2	0.429388	0.974694		PTPN22	0.368853	0.88546		AKR1C3	0.41217	0.975146		TMCO4	0.394691	0.948222		CCNK	0.415853	0.874931		MED18	0.40899	0.911061		PPM1A	0.430966	0.955537		CIDEC	0.403098	0.921704		INSC	0.393186	0.944685		FMO3	0.397308	0.954456		RASAL3	0.42947	0.937766		FLG	0.459631	0.97053		SGK2	0.424702	0.967312		SPON1	0.431943	0.961781		WRAP73	0.426712	0.963845		TNMD	0.424071	0.964993		PGM2L1	0.441531	0.970191		CERK	0.448231	0.980196		SLC39A9	0.446762	0.9669		TUBGCP2	0.434787	0.963468		WSCD2	0.434352	0.975777		ORMDL3	0.448055	0.949139		ST8SIA6	0.406734	0.975413		RINT1	0.406996	0.949201		TJAP1	0.392371	0.942844		CTNNBIP1	0.403876	0.96679		AKR1A1	0.339673	0.816214		C11orf24	0.36409	0.874672		DNAJB14	0.452278	0.954426		DHDH	0.442282	0.908044		STX4	0.415535	0.978742		SC5D	0.335664	0.806453		TTC23L	0.377622	0.907404		B4GALT5	0.415067	0.966282		NDUFA6	0.318907	0.766314		FAM13C	0.372342	0.894527		UBE2A	0.379523	0.911972		CABP1	0.409754	0.97615		RHBDD1	0.462214	0.963789		MRPL45	0.363799	0.874011		OPRK1	0.371114	0.891383		TNPO3	0.421099	0.979525		TMED7	0.451757	0.9804		SMIM13	0.33601	0.807412		ZNHIT2	0.4325	0.969046		SHROOM3	0.416583	0.966467		LTC4S	0.398453	0.895459		SLC27A1	0.411433	0.977595		RIBC2	0.404058	0.969636		ITGB4	0.412537	0.966126		NKAIN3	0.402434	0.966246		ELOF1	0.424674	0.90688		F5	0.449722	0.936317
TTK	0.405875	0.973389		COIL	0.402291	0.966529		VKORC1L1	0.403241	0.96881		SULT1C2	0.429395	0.974694		FAM78A	0.368879	0.88546		TWF2	0.412234	0.975146		CCDC175	0.394742	0.948222		TRIM16	0.41592	0.874931		VPS54	0.409041	0.911061		ECE1	0.431114	0.955537		RGPD6	0.403098	0.921704		CTDSP1	0.393199	0.944685		ANKDD1A	0.397397	0.954456		SLC7A14	0.42947	0.937766		DOLPP1	0.459783	0.97053		ING3	0.424755	0.967312		DYRK1A	0.431981	0.961781		CHD2	0.426907	0.963845		NDUFA3	0.424151	0.964993		AP3M1	0.441688	0.970191		PHF20	0.448364	0.980196		ATP6V0E1	0.446852	0.9669		ZCCHC9	0.434807	0.963468		GTF2A1	0.434374	0.975777		NYX	0.448103	0.949139		AFF3	0.406762	0.975413		TBK1	0.407071	0.949201		ZNF319	0.392596	0.943235		ZNF777	0.403966	0.96679		OSBPL11	0.339832	0.816466		TIMM9	0.364103	0.874672		POLR1B	0.452296	0.954426		SSBP4	0.442292	0.908044		PSD4	0.415549	0.978742		CCDC127	0.335743	0.806453		THUMPD1	0.377745	0.907555		HSPA13	0.4151	0.966282		FAM222B	0.319198	0.766892		PPIG	0.37243	0.894527		DUSP28	0.379703	0.91226		STRIP1	0.409771	0.97615		PAXIP1	0.462264	0.963789		BEST4	0.363813	0.874011		LTBP1	0.371186	0.891383		EDF1	0.421131	0.979525		HS3ST3B1	0.451793	0.9804		C2	0.33611	0.807523		PIAS4	0.432508	0.969046		ZNF84	0.416652	0.966467		CLUAP1	0.398489	0.895459		C2orf73	0.411548	0.977595		IFFO2	0.404112	0.969636		PRR7	0.412537	0.966126		PHB	0.40251	0.966246		CCNY	0.424918	0.90688		FOXP4	0.449783	0.936317
PAQR3	0.405939	0.973389		TRAPPC6B	0.40246	0.966598		MEIKIN	0.403412	0.969008		LSM14B	0.429598	0.974694		OPRL1	0.368998	0.88546		B4GALNT4	0.412262	0.975146		RAB7B	0.394742	0.948222		EXOC4	0.415971	0.874931		CNTN6	0.409095	0.911061		CD101	0.431154	0.955537		TNFRSF13C	0.403098	0.921704		TMPRSS4	0.39341	0.945042		LILRB2	0.397424	0.954456		RNF34	0.429492	0.937766		SFT2D2	0.459805	0.97053		ZNF318	0.424806	0.967312		GATAD2A	0.432179	0.961781		BRWD1	0.427106	0.963845		AARD	0.4242	0.964993		CEP78	0.441811	0.970191		TBX10	0.448441	0.980196		NOP10	0.446908	0.9669		PAPSS1	0.43492	0.963468		ECSIT	0.434382	0.975777		TPRG1	0.448103	0.949139		GSN	0.406944	0.975413		GPKOW	0.407081	0.949201		PDRG1	0.392872	0.9436		CCK	0.404037	0.96679		NAV1	0.340189	0.816974		COMMD1	0.364139	0.874672		FITM1	0.452375	0.954426		ADAMTS17	0.442294	0.908044		FLII	0.415626	0.978742		ASF1A	0.335814	0.806453		XPO6	0.37786	0.907666		PEX10	0.415116	0.966282		DHX8	0.319287	0.766982		SFI1	0.372499	0.894527		SYNJ2	0.37987	0.912515		AHCY	0.409813	0.97615		FBXO6	0.462382	0.963789		FANCA	0.363841	0.874011		GRWD1	0.371267	0.891383		IPO13	0.421165	0.979525		GXYLT1	0.45186	0.9804		PTH2R	0.336255	0.807746		SPSB4	0.432516	0.969046		PCF11	0.41667	0.966467		DCLRE1A	0.398552	0.895459		MATK	0.411559	0.977595		INIP	0.404235	0.969636		THG1L	0.412609	0.966126		CD79A	0.402661	0.966246		PEBP4	0.425627	0.90688		MST1	0.44979	0.936317
CMTM3	0.405967	0.973389		CHSY1	0.402488	0.966598		CBY1	0.403499	0.969008		GNG8	0.429715	0.974694		PILRA	0.36915	0.88546		ZRSR2	0.412289	0.975146		RAB39A	0.394838	0.948222		FIGN	0.415971	0.874931		AQP10	0.409131	0.911061		NDFIP2	0.431219	0.955537		HRAS	0.403126	0.921704		STX18	0.393555	0.94524		MORN1	0.397424	0.954456		S100A14	0.429509	0.937766		TMEM168	0.459845	0.97053		PGM1	0.424825	0.967312		SLC25A1	0.432179	0.961781		RPS16	0.427125	0.963845		REST	0.4242	0.964993		SEC24D	0.441914	0.970191		UFC1	0.448441	0.980196		SHC1	0.446956	0.9669		SETDB1	0.43492	0.963468		USP6	0.434468	0.975777		TSPAN16	0.448147	0.949139		CPEB3	0.407029	0.975413		MAB21L3	0.40716	0.949201		TMEM161A	0.392872	0.9436		HSPA12A	0.40415	0.96679		SLC35A5	0.340223	0.816974		GPR19	0.36426	0.874672		PKHD1	0.452375	0.954426		GAS2L1	0.442394	0.908044		CHRM1	0.415754	0.978742		SYNM	0.335832	0.806453		DPH2	0.377939	0.907666		TLR5	0.415203	0.966282		DGKG	0.319365	0.766982		TMEM116	0.372499	0.894527		NKIRAS2	0.380087	0.912892		CDH22	0.409833	0.97615		PSMG2	0.46243	0.963789		PPARD	0.363968	0.874178		TBCC	0.37128	0.891383		IMPA1	0.421182	0.979525		BTBD1	0.451939	0.9804		PIH1D1	0.336403	0.80786		THG1L	0.432869	0.969046		PTCH2	0.416737	0.966467		SEMA4B	0.398552	0.895459		ASB3	0.411589	0.977595		HRH2	0.404317	0.969636		FAM3C	0.412801	0.966126		SOCS7	0.402696	0.966246		MRPL9	0.42565	0.90688		SELP	0.44984	0.936317
GDE1	0.405994	0.973389		CRIM1	0.402545	0.966598		ZNRF3	0.403539	0.969008		CYYR1	0.429768	0.974694		BAG3	0.369296	0.88546		CSRP1	0.412318	0.975146		GFM2	0.394887	0.948222		DAD1	0.416075	0.874931		ADPRM	0.40917	0.911061		C1QTNF7	0.431236	0.955537		TREM2	0.403296	0.921704		CARD11	0.393684	0.94529		ZCCHC4	0.397455	0.954456		ERICH6B	0.42958	0.937766		ZNF350	0.459925	0.97053		RGL2	0.424825	0.967312		GSTZ1	0.432254	0.961781		YPEL2	0.427167	0.963845		HABP4	0.424381	0.964993		SAP30BP	0.441954	0.970191		USP21	0.448441	0.980196		PRKCSH	0.447049	0.9669		ERGIC2	0.434962	0.963468		HPN	0.434569	0.975777		RANGRF	0.448476	0.949139		RSPH4A	0.407058	0.975413		ABHD18	0.407223	0.949201		POLR3B	0.392983	0.943718		MTERF2	0.404447	0.96679		HMBOX1	0.340238	0.816974		SCARF1	0.364309	0.874672		LSM1	0.452408	0.954426		TTC31	0.442408	0.908044		FOSB	0.415754	0.978742		BBC3	0.335876	0.806453		CAMKMT	0.37797	0.907666		ZNF784	0.415203	0.966282		GALNTL6	0.319387	0.766982		TTLL12	0.372499	0.894527		PUS7L	0.380185	0.912906		CEP85L	0.409974	0.97615		L2HGDH	0.462464	0.963789		PILRA	0.364066	0.874275		SOD2	0.371294	0.891383		ZSWIM5	0.42128	0.979525		DENR	0.452006	0.9804		IL27RA	0.33645	0.80786		ZBTB8OS	0.432884	0.969046		POU3F4	0.41699	0.966467		CEP55	0.398594	0.895459		YY1AP1	0.411589	0.977595		MYBPH	0.404407	0.969636		CRCP	0.412865	0.966126		EDRF1	0.402745	0.966246		CDK13	0.425702	0.90688		PPP1R15A	0.449859	0.936317
NUP98	0.406022	0.973389		C11orf45	0.402574	0.966598		ATRX	0.403811	0.969008		CAMK1G	0.429805	0.974694		JPH2	0.36931	0.88546		REXO1	0.412688	0.975146		ESRP1	0.394967	0.948222		CYGB	0.416197	0.874931		PRTG	0.409181	0.911061		NFATC4	0.431327	0.955537		STEAP3	0.403348	0.921704		TMEM54	0.393799	0.94529		SLC30A5	0.397653	0.954781		SPECC1	0.42958	0.937766		YARS2	0.45994	0.97053		AP1S2	0.42486	0.967312		CPNE8	0.432294	0.961781		AK2	0.427265	0.963845		FADS2	0.424398	0.964993		RASA2	0.442125	0.970191		ZNF784	0.448588	0.980196		MAP4K5	0.447063	0.9669		CMTM6	0.435022	0.963468		ZNF665	0.43479	0.975777		DBP	0.44874	0.949139		ZNF160	0.407309	0.975413		CD37	0.407223	0.949201		DNAJA3	0.393108	0.943768		SRPRB	0.404447	0.96679		BRPF1	0.340258	0.816974		SCNM1	0.364332	0.874672		FTCD	0.452441	0.954426		ZNF830	0.442483	0.908044		WWC3	0.415903	0.978742		NIT2	0.335876	0.806453		CDKN1B	0.378345	0.908391		SLC30A6	0.415222	0.966282		KCNIP3	0.319528	0.767187		NRGN	0.372594	0.894588		DOHH	0.38031	0.912906		AGA	0.410019	0.97615		CCDC136	0.462544	0.963789		COQ2	0.36425	0.874458		XPO6	0.371294	0.891383		OTOA	0.421327	0.979525		SMOX	0.452025	0.9804		ST7L	0.336462	0.80786		NFATC3	0.432956	0.969046		SCOC	0.41715	0.966467		C12orf73	0.398615	0.895459		TADA3	0.41165	0.977595		ZWILCH	0.40447	0.969636		SIRT6	0.412877	0.966126		PEX1	0.402817	0.966246		OXTR	0.425884	0.90688		HES4	0.449868	0.936317
LDHC	0.406045	0.973389		CDK1	0.402721	0.966798		KIF7	0.403823	0.969008		CCNI	0.429835	0.974694		PLEKHD1	0.369363	0.88546		SLC7A7	0.412723	0.975146		CACNA2D3	0.395034	0.948222		RPL13	0.416271	0.874931		SCO1	0.409248	0.911061		FANCG	0.431346	0.955537		CD48	0.403602	0.921704		PRR12	0.393822	0.94529		KLHDC3	0.397876	0.955167		CMTM6	0.429601	0.937766		STK31	0.460082	0.97053		COA3	0.424895	0.967312		CRYGB	0.432294	0.961781		GLI2	0.427351	0.963845		CST3	0.42443	0.964993		NEURL4	0.442212	0.970191		VCX	0.448655	0.980196		POLDIP3	0.447189	0.9669		SCN1A	0.435087	0.963468		THOP1	0.434845	0.975777		NUP210	0.448766	0.949139		MS4A4E	0.407379	0.975413		THBD	0.407269	0.949201		COMMD8	0.393192	0.943768		TTC9B	0.404514	0.96679		INHBB	0.340565	0.81749		RYR3	0.364346	0.874672		HSBP1L1	0.452524	0.954426		TTYH3	0.442577	0.908044		SOX15	0.416087	0.978742		MSANTD1	0.336022	0.806676		NKAPL	0.378392	0.908391		PPFIA4	0.415271	0.966282		SPIN2B	0.319573	0.767187		RPGRIP1L	0.37269	0.894588		TOMM22	0.380329	0.912906		SEMA3D	0.410253	0.97615		TRMT44	0.462567	0.963789		PLXNB1	0.364304	0.874458		FAM189A1	0.371307	0.891383		MRPL24	0.421506	0.979525		ABCA9	0.452192	0.9804		GALNT7	0.336605	0.808075		SGIP1	0.432994	0.969046		SAMD5	0.4172	0.966467		UBXN2B	0.39869	0.895459		NOD1	0.411681	0.977595		SYT3	0.404498	0.969636		HJURP	0.412903	0.966126		TCIRG1	0.402925	0.966246		TBCD	0.425945	0.90688		UBXN2B	0.449941	0.936317
IFT43	0.406078	0.973389		THG1L	0.402806	0.96681		IRAK2	0.403853	0.969008		PILRA	0.429835	0.974694		PCP2	0.369374	0.88546		RCN1	0.412783	0.975146		RPTOR	0.395175	0.948222		CHL1	0.416288	0.874931		EPGN	0.409259	0.911061		PRR5	0.431416	0.955537		CNRIP1	0.403646	0.921704		PARP1	0.393855	0.94529		MGST1	0.398356	0.955763		TTC9B	0.429639	0.937766		BCCIP	0.460315	0.97053		CCDC62	0.424929	0.967312		LSM10	0.432318	0.961781		LEFTY1	0.427351	0.963845		OPRD1	0.424591	0.964993		GNPTAB	0.442273	0.970191		ATF7IP2	0.448673	0.980196		TNPO3	0.447189	0.9669		LSM3	0.435235	0.963468		ZNF189	0.434923	0.975777		PISD	0.449047	0.949139		MREG	0.407596	0.975413		TM4SF18	0.407315	0.949201		SYTL2	0.39324	0.943768		ZCRB1	0.40453	0.96679		SVBP	0.340581	0.81749		CHORDC1	0.364709	0.875404		CDCA5	0.45254	0.954426		FAM9B	0.442881	0.908044		MAP3K9	0.416177	0.978742		ZNF304	0.336228	0.806994		MAFK	0.378711	0.909015		SBDS	0.415324	0.966282		ANKS6	0.319987	0.768059		SIRPA	0.372855	0.894588		CTR9	0.380372	0.912906		TPK1	0.410461	0.97615		HSPA1A	0.462586	0.963789		MOSPD1	0.364314	0.874458		TOLLIP	0.371465	0.891621		PAM16	0.421538	0.979525		C11orf80	0.452226	0.9804		CHMP4B	0.336723	0.808167		FAM189B	0.433175	0.969046		TSEN54	0.417232	0.966467		ZNF296	0.398747	0.895459		PITPNC1	0.411713	0.977595		ZBTB43	0.40453	0.969636		HLA-DOB	0.412903	0.966126		ZNF304	0.403082	0.966246		SFRP1	0.426039	0.90688		HCN1	0.449996	0.936317
TMEM126A	0.406129	0.973389		SLC4A1	0.402853	0.96681		C19orf73	0.40388	0.969008		ALG13	0.42995	0.974694		AUH	0.36943	0.88546		BRD2	0.412978	0.975146		UBXN11	0.395175	0.948222		TRA2B	0.416288	0.874931		DUOX1	0.409325	0.911061		ZNF283	0.431656	0.955537		MAGI3	0.40367	0.921704		LAMTOR4	0.39391	0.94529		SLC39A7	0.398381	0.955763		IZUMO4	0.429749	0.937766		KRT31	0.460401	0.97053		RAMP2	0.42498	0.967312		PUS3	0.432318	0.961781		TPD52	0.427429	0.963845		MDS2	0.424659	0.964993		UBXN2B	0.442352	0.970191		TRIB3	0.448773	0.980196		GMPR2	0.44721	0.9669		NSUN7	0.435268	0.963468		TSPAN5	0.434933	0.975777		NPPA	0.449124	0.949139		ZNF334	0.407619	0.975413		RGP1	0.407445	0.949201		ARHGEF10L	0.393252	0.943768		ZNF610	0.404549	0.96679		PARD6G	0.3407	0.817648		PDCD11	0.364782	0.875442		EMX1	0.45254	0.954426		ARHGAP18	0.443099	0.908044		TBC1D24	0.416207	0.978742		INSIG1	0.336261	0.806994		FBXL20	0.378861	0.909138		SGIP1	0.415324	0.966282		OLFM3	0.320427	0.768995		P3H1	0.37292	0.894588		DYRK1B	0.380392	0.912906		ZNF75D	0.410486	0.97615		MEX3D	0.462586	0.963789		CTNNB1	0.364424	0.874584		C1QL1	0.371552	0.891689		ZNF197	0.421597	0.979525		RNF138	0.452239	0.9804		CDK6	0.33675	0.808167		VEGFA	0.433246	0.969046		MED22	0.417319	0.966467		PROKR2	0.398862	0.895459		IFT122	0.411742	0.977595		SGSH	0.404703	0.969636		CENPL	0.412912	0.966126		S100P	0.403136	0.966246		C2orf76	0.426357	0.90688		NCK2	0.450024	0.936317
ZSCAN29	0.406135	0.973389		DIDO1	0.403158	0.967388		DPP3	0.40388	0.969008		CAPN3	0.429974	0.974694		BACE2	0.369458	0.88546		OGN	0.413014	0.975146		ZNF616	0.395233	0.948222		NR4A3	0.416339	0.874931		KLC3	0.409459	0.911061		VGLL4	0.43167	0.955537		HEPHL1	0.403695	0.921704		FAM83H	0.393997	0.94529		WTIP	0.398381	0.955763		DAB2IP	0.429822	0.937766		KIAA0319	0.460554	0.97053		HS1BP3	0.424999	0.967312		ADAMTS20	0.432337	0.961781		MYB	0.427645	0.963845		CNIH3	0.424675	0.964993		CCDC90B	0.442538	0.970191		NAIF1	0.448813	0.980196		ALDH1A2	0.447348	0.9669		PRPF4	0.435303	0.963468		ZNF791	0.435006	0.975777		SLC24A5	0.449274	0.949139		ORC6	0.407626	0.975413		COL20A1	0.407564	0.949201		HCN1	0.393368	0.943853		PSD	0.404753	0.96679		ACBD5	0.340833	0.817839		HYI	0.36487	0.875515		ARMC8	0.452643	0.954426		RBBP7	0.443099	0.908044		LSM8	0.416374	0.978742		SMIM10L1	0.336473	0.807375		ZEB1	0.378882	0.909138		SOBP	0.415324	0.966282		ISCA2	0.320501	0.76905		COL6A6	0.372953	0.894588		SMIM12	0.380564	0.91301		ROCK2	0.410575	0.97615		RSPH14	0.462586	0.963789		MIEF1	0.364658	0.874896		ZNF101	0.371713	0.891935		HSPA13	0.42163	0.979525		NOSIP	0.452272	0.9804		STAG2	0.336866	0.808318		PDZD4	0.433355	0.969046		DRAM1	0.417369	0.966467		STAB2	0.398862	0.895459		ARHGEF6	0.411808	0.977595		CALML6	0.404815	0.969636		HLA-DPA1	0.413017	0.966126		THYN1	0.403235	0.966246		NSUN2	0.426394	0.90688		GNRH2	0.450167	0.936317
SCG5	0.406163	0.973389		NAGPA	0.403272	0.967408		LRRC61	0.404099	0.969008		ZNF311	0.430008	0.974694		CDKN1B	0.369475	0.88546		INSM2	0.413183	0.975146		ZNF835	0.395233	0.948222		RRP9	0.416423	0.874931		GDA	0.409472	0.911061		CHRNA6	0.431913	0.955537		WDR87	0.40393	0.921704		PPP1R7	0.394169	0.94529		DDX3Y	0.398405	0.955763		SLC16A12	0.429822	0.937766		CPED1	0.460578	0.97053		MED7	0.424999	0.967312		ATPAF2	0.432438	0.961781		DHX9	0.427678	0.963845		THADA	0.424795	0.964993		MOBP	0.442551	0.970191		TNFRSF21	0.448838	0.980196		PALB2	0.447692	0.9669		SFR1	0.435316	0.963468		ACADS	0.435021	0.975777		STX18	0.449455	0.949139		CD59	0.407655	0.975413		TCEANC	0.407564	0.949201		SLC35D1	0.393412	0.943853		TBC1D16	0.404804	0.96679		PIPOX	0.340933	0.817941		PDS5A	0.365164	0.87589		IL23A	0.452643	0.954426		MRPS18B	0.443207	0.908044		GOLGA6L4	0.41639	0.978742		POMGNT1	0.336621	0.807604		PSMB4	0.379052	0.909401		B4GALT7	0.415446	0.966282		GTF3C1	0.320566	0.769085		SLC26A2	0.373034	0.894588		SPAG6	0.380564	0.91301		VPS16	0.410813	0.97615		CELF5	0.46267	0.963789		FSTL5	0.364669	0.874896		RALB	0.371841	0.89203		C5orf24	0.421857	0.979525		TGFA	0.452335	0.9804		NDUFA2	0.337302	0.809205		GPR176	0.433392	0.969046		PTGES3	0.417469	0.966467		WDR47	0.399032	0.895459		OAS1	0.412094	0.977595		SNRNP25	0.404907	0.969636		SCN11A	0.413017	0.966126		NEDD4L	0.403294	0.966246		VPS45	0.426394	0.90688		FAM86B1	0.450223	0.936317
ZNF512B	0.406282	0.973389		EIF4EBP2	0.403334	0.967408		PLD6	0.404129	0.969008		IL13RA1	0.430115	0.974694		GALNTL5	0.369642	0.88546		SLC35A2	0.413218	0.975146		CKMT1A	0.395368	0.948395		CALCRL	0.416461	0.874931		HIF1AN	0.409511	0.911061		CCR1	0.432206	0.955537		PPA1	0.403953	0.921704		SAT2	0.39426	0.94529		HLCS	0.398439	0.955763		SYCE3	0.429873	0.937766		CSMD1	0.460788	0.97053		MAP3K1	0.425034	0.967312		NUGGC	0.432515	0.961781		TAF7L	0.427808	0.963845		LIMA1	0.424876	0.964993		KRT10	0.442585	0.970191		PABPC1L2B	0.448871	0.980196		SRFBP1	0.447721	0.9669		CCDC78	0.435334	0.963468		CNIH4	0.435021	0.975777		MCTS1	0.449648	0.949139		SLC51A	0.407668	0.975413		MS4A1	0.407592	0.949201		ZNF621	0.393494	0.943901		ANKRD49	0.405074	0.96679		FECH	0.340983	0.817941		PPP1R3F	0.365199	0.87589		SSTR1	0.452669	0.954426		TTC30B	0.443355	0.908044		RBMS1	0.416466	0.978742		MYPOP	0.336784	0.807867		C2orf76	0.379361	0.909999		TPCN1	0.415547	0.966282		STXBP5	0.320654	0.769175		SGPP1	0.373067	0.894588		RPA2	0.380616	0.91301		FICD	0.410994	0.97615		COA5	0.462687	0.963789		CCDC92	0.364844	0.875178		CAMK4	0.37187	0.89203		DCHS2	0.42202	0.979525		AASDH	0.452372	0.9804		MTUS2	0.337342	0.809205		MLF1	0.433524	0.969046		MAP9	0.417489	0.966467		SSPN	0.399096	0.895459		BCAP29	0.412372	0.977595		GOLGA8R	0.404994	0.969636		DMRTA1	0.413092	0.966126		FAM3B	0.403313	0.966246		ICE1	0.42675	0.90688		MPG	0.450252	0.936317
POU2F1	0.406421	0.973389		EFNA3	0.403361	0.967408		TNFAIP8	0.404129	0.969008		PXYLP1	0.430389	0.974694		NTMT1	0.369766	0.88546		SLC25A22	0.413249	0.975146		ESYT3	0.395546	0.948675		UBN2	0.416479	0.874931		OR7D2	0.409522	0.911061		POC1B	0.432233	0.955537		LGALS9	0.403985	0.921704		PRIMPOL	0.394333	0.94529		STK24	0.398952	0.956758		WDR37	0.429873	0.937766		XBP1	0.460788	0.97053		CBX5	0.42505	0.967312		FCGBP	0.43253	0.961781		LIPG	0.427872	0.963845		DOK5	0.424892	0.964993		LPO	0.442617	0.970191		UBE2Q2	0.448871	0.980196		GORASP2	0.447848	0.9669		MYRFL	0.435565	0.963468		PRPF38B	0.435156	0.975777		MNT	0.449707	0.949139		ZNF677	0.407685	0.975413		NDUFA2	0.407612	0.949201		NDUFS6	0.393621	0.944058		EMC3	0.405107	0.96679		LRRTM4	0.341185	0.81803		RPL31	0.365199	0.87589		FXYD5	0.452678	0.954426		ABCC4	0.443414	0.908044		LLPH	0.416574	0.978742		INTS9	0.336934	0.8081		DNPEP	0.379913	0.91095		C1orf109	0.415649	0.966282		ACYP2	0.320799	0.7694		TCEAL4	0.37308	0.894588		NCAM1	0.380717	0.913107		UTP14A	0.41114	0.97615		HLA-C	0.462687	0.963789		DUSP8	0.364979	0.875346		GATM	0.371998	0.892066		IL17D	0.422233	0.979525		RABL2A	0.452413	0.9804		STAT2	0.337546	0.809509		PMPCB	0.433596	0.969046		AACS	0.417576	0.966467		FHDC1	0.399116	0.895459		WDR77	0.412372	0.977595		AEN	0.405027	0.969636		BCAT2	0.413103	0.966126		CYB5R1	0.403342	0.966246		CAPN9	0.427004	0.90688		MAP1LC3C	0.450265	0.936317
SNRNP35	0.406421	0.973389		ZNF611	0.403421	0.967408		SLC6A3	0.404229	0.969008		ZNF735	0.430561	0.974694		CDH18	0.369864	0.88546		BMX	0.413356	0.975146		CNN1	0.395612	0.948682		PNPLA6	0.416549	0.874931		MSS51	0.409527	0.911061		STK16	0.432274	0.955537		USF2	0.403991	0.921704		GALP	0.394344	0.94529		UBAP2L	0.39898	0.956758		PIH1D1	0.429895	0.937766		HCN2	0.461037	0.97053		RNF25	0.42505	0.967312		SSTR3	0.43265	0.961781		KDM5B	0.427885	0.963845		ERVMER34-1	0.424972	0.964993		RPS6KB2	0.442786	0.970191		CAMKV	0.449006	0.980196		EHD3	0.448012	0.9669		RNFT1	0.435565	0.963468		PKLR	0.43526	0.975777		CDK5RAP2	0.449871	0.949139		DGAT1	0.407724	0.975413		WDR76	0.407625	0.949201		IGHMBP2	0.393944	0.944101		PCDH17	0.405259	0.96679		NOC2L	0.341258	0.81803		TMEM203	0.365376	0.876017		SLC5A5	0.452713	0.954426		KCNMB4	0.443451	0.908044		SEPSECS	0.416605	0.978742		TIGD5	0.337023	0.808185		MBTPS1	0.379988	0.91095		SPRN	0.416084	0.966282		DCHS1	0.320961	0.769669		CARHSP1	0.373096	0.894588		MMP24	0.380779	0.913112		UBR4	0.411284	0.97615		TRAF3IP2	0.462739	0.963789		IGF1R	0.365206	0.875346		REPS2	0.372015	0.892066		BCHE	0.422268	0.979525		PDZD8	0.452472	0.9804		IFIT2	0.337575	0.809509		MAP1LC3C	0.433718	0.969046		SLC25A15	0.417576	0.966467		PARVA	0.399116	0.895459		GRID2IP	0.412462	0.977595		OTUD7A	0.405027	0.969636		FAM126B	0.413103	0.966126		EPHB2	0.403476	0.966246		PWWP2A	0.427018	0.90688		FAM3A	0.450437	0.936317
PAM16	0.406477	0.973389		FAM169B	0.403532	0.967522		PNPLA7	0.404258	0.969008		TCIRG1	0.430581	0.974694		ADCY1	0.369891	0.88546		CABP1	0.413455	0.975146		C22orf39	0.395815	0.949019		SOS1	0.416549	0.874931		RBM26	0.409598	0.911061		PSMD5	0.432302	0.955537		LAMC1	0.404028	0.921704		DLEU7	0.394375	0.94529		DAZL	0.399094	0.956882		POLR1E	0.429932	0.937766		CLK2	0.461152	0.97053		ENOX2	0.425141	0.967312		CASP6	0.432791	0.961781		RFXANK	0.427904	0.963845		YDJC	0.424991	0.964993		SETD4	0.442786	0.970191		MAU2	0.449155	0.980196		THRB	0.448026	0.9669		ACD	0.435612	0.963468		KCTD10	0.435275	0.975777		PDCD2L	0.449871	0.949139		MRGPRF	0.407828	0.975413		ZNF134	0.407656	0.949201		TRIL	0.393985	0.944101		NAPEPLD	0.405302	0.96679		PIP5KL1	0.341309	0.81803		CWC25	0.365401	0.876017		TCP11L1	0.452713	0.954426		TBC1D1	0.4435	0.908044		BAG3	0.416696	0.978742		MRPL51	0.337201	0.808484		ICE1	0.380035	0.91095		TMEM60	0.416084	0.966282		SGCD	0.321058	0.76978		ZNF514	0.373113	0.894588		SENP1	0.38084	0.913115		PYGO1	0.411341	0.97615		TCF12	0.462825	0.963789		SEMA6D	0.365232	0.875346		PHYKPL	0.372227	0.892066		EPDR1	0.422268	0.979525		ITPR3	0.452594	0.9804		LHFPL3	0.337806	0.809934		SMAD9	0.433753	0.969046		MPST	0.418088	0.966467		CYYR1	0.399141	0.895459		UBAP2L	0.41275	0.977595		GPR89A	0.405057	0.969636		YTHDF1	0.413103	0.966126		ZNF850	0.403505	0.966246		CYCS	0.427056	0.90688		RPAP3	0.450537	0.936317
TAF1B	0.406477	0.973389		SLC37A3	0.403934	0.968333		SFRP2	0.404373	0.969008		PCDHB3	0.430615	0.974694		GALK1	0.369917	0.88546		AKAP12	0.413512	0.975146		GSTM3	0.395926	0.949088		BAHD1	0.416635	0.874931		SCN5A	0.409625	0.911061		NEURL1B	0.432376	0.955537		CDH26	0.404117	0.921704		MSMP	0.394422	0.94529		ATP6V1G2	0.39923	0.957056		ENPP6	0.429939	0.937766		FAM180B	0.461284	0.97053		PTH1R	0.42525	0.967312		FAM156A	0.432834	0.961781		DCLK2	0.428147	0.963845		KDM1A	0.425006	0.964993		ACBD6	0.442851	0.970191		PARD6A	0.449172	0.980196		CISD3	0.448257	0.9669		NUDT3	0.435679	0.963468		GRB7	0.435368	0.975777		MIEN1	0.450122	0.949139		ACTR3B	0.407868	0.975413		SMC6	0.407736	0.949201		APH1A	0.394083	0.944101		TPR	0.405435	0.96679		MRPL48	0.341363	0.81803		ZBTB21	0.365444	0.876017		GSTM2	0.452732	0.954426		HSPB8	0.443569	0.908044		ITGA3	0.416709	0.978742		ZFR	0.337408	0.808854		ADCK5	0.380057	0.91095		SDHAF3	0.416218	0.966282		PYGO1	0.321146	0.76987		PDK1	0.373174	0.894595		GNPTG	0.380962	0.913263		PUS7	0.411477	0.97615		RFTN1	0.463004	0.963789		MED30	0.365248	0.875346		TAF4B	0.372284	0.892066		CACNA1D	0.422347	0.979525		RNF40	0.452776	0.9804		TEX30	0.337962	0.81018		RHOQ	0.433805	0.969046		ZNF350	0.418224	0.966467		PACSIN1	0.39916	0.895459		FLVCR1	0.412846	0.977595		KPNA1	0.405205	0.969636		MRPS21	0.413138	0.966126		SPAG16	0.403581	0.966246		ARF6	0.427096	0.90688		CAPN14	0.450566	0.936317
PAOX	0.406562	0.973389		DNAJC11	0.404132	0.968561		HPS4	0.404405	0.969008		FANCA	0.43067	0.974694		SHQ1	0.369932	0.88546		DOCK1	0.413572	0.975146		TMEM39B	0.396032	0.949088		CCDC91	0.416669	0.874931		TBC1D28	0.409688	0.911061		NMI	0.432466	0.955537		GXYLT1	0.404227	0.921704		ADAM9	0.394508	0.94529		CEP170B	0.399295	0.95706		MLH3	0.430077	0.937766		MFSD5	0.461439	0.97053		JAM3	0.425276	0.967312		ZNF484	0.432931	0.961781		ADCY4	0.428179	0.963845		SEC22C	0.42507	0.964993		NT5DC4	0.442858	0.970191		PRKAR2A	0.449238	0.980196		RAB6A	0.448344	0.9669		USP27X	0.435797	0.963468		RDM1	0.435427	0.975777		ITGAE	0.450196	0.949139		NEFH	0.407884	0.975413		ADGRG6	0.407818	0.949201		JDP2	0.394083	0.944101		HEATR1	0.405505	0.96679		NLGN3	0.341378	0.81803		EXTL3	0.365483	0.876017		DHX9	0.452766	0.954426		TBC1D10B	0.443569	0.908044		MED4	0.416769	0.978742		CD58	0.337465	0.808861		ZNF304	0.380057	0.91095		SYCP2	0.416285	0.966282		JMY	0.321248	0.769993		EIF2B2	0.373427	0.89506		KSR2	0.381057	0.913347		WFIKKN1	0.411565	0.97615		STARD8	0.463004	0.963789		SCYL3	0.365305	0.875346		C4orf47	0.37234	0.892066		CD46	0.422428	0.979525		MYLK	0.452958	0.9804		BCLAF1	0.338015	0.81018		CCBE1	0.433953	0.969046		ACP6	0.418275	0.966467		PTK2B	0.39916	0.895459		RBM12B	0.413007	0.977595		ZNF616	0.405286	0.969636		PLA2R1	0.413176	0.966126		TM4SF20	0.403611	0.966246		TFAP2E	0.427135	0.90688		SC5D	0.450608	0.936317
SUPT5H	0.406618	0.973389		CENPBD1	0.404157	0.968561		TATDN3	0.404405	0.969008		PTPN11	0.430699	0.974694		KIAA1586	0.370065	0.88546		PTCH1	0.413572	0.975146		APH1B	0.396128	0.949088		ZNF595	0.416688	0.874931		AFAP1L2	0.409791	0.911061		PDP2	0.432641	0.955537		LMLN	0.404236	0.921704		PAX7	0.394508	0.94529		CABP4	0.399653	0.957129		MC5R	0.430094	0.937766		SFI1	0.461575	0.97053		NUBPL	0.425284	0.967312		ARHGEF16	0.432968	0.961781		COA4	0.428344	0.963845		TAPBP	0.425187	0.964993		PPP1R32	0.442966	0.970191		CHMP2A	0.449255	0.980196		RNF114	0.448414	0.9669		TNNI3	0.435901	0.963468		STK33	0.435443	0.975777		UNC13D	0.450377	0.949139		STX6	0.407911	0.975413		GALNT12	0.40783	0.949201		BEST4	0.394091	0.944101		PSMC6	0.405539	0.96679		RTP5	0.341394	0.81803		ITGB5	0.365693	0.876382		UBA2	0.45292	0.954426		MRGBP	0.443627	0.908044		CTSK	0.417224	0.978742		SLC25A20	0.337568	0.808919		MAPK7	0.380139	0.911004		SLC25A27	0.416402	0.966282		ALDH9A1	0.321808	0.771043		UNC119B	0.373589	0.895291		CTH	0.381231	0.913434		ARHGEF4	0.411609	0.97615		FMN1	0.463037	0.963789		CLHC1	0.365375	0.875346		PDE6B	0.37234	0.892066		MED29	0.422443	0.979525		PLEKHG4	0.453128	0.9804		BTBD6	0.338192	0.810406		HSD17B10	0.434002	0.969046		PTOV1	0.418295	0.966467		SRRD	0.399207	0.895459		WBP4	0.413036	0.977595		CWC25	0.405319	0.969636		AQR	0.413252	0.966126		LEFTY2	0.403651	0.966246		ATP13A4	0.427175	0.90688		CBWD3	0.450635	0.936317
SURF6	0.406645	0.973389		SYNGR4	0.404239	0.968607		DHRS11	0.404519	0.969008		SLC10A1	0.43078	0.974694		PRR34	0.370118	0.88546		CCDC97	0.413829	0.975146		SLAIN2	0.396159	0.949088		PSTPIP1	0.416724	0.874931		EGR1	0.409801	0.911061		ZIC1	0.432759	0.955537		RPL23	0.404288	0.921704		SERTM1	0.394508	0.94529		POLR1E	0.399659	0.957129		ANKRD22	0.430191	0.937766		PAWR	0.461783	0.97053		AHNAK	0.425477	0.967312		SLC35A2	0.433047	0.961781		HCN1	0.428374	0.963845		UBTD2	0.425218	0.964993		ILF3	0.44298	0.970191		SPTBN2	0.449271	0.980196		EHD2	0.44866	0.9669		DNM2	0.435996	0.963468		DAGLB	0.435492	0.975777		CATSPER2	0.450463	0.949139		FKBP8	0.408034	0.975413		GCSAML	0.407847	0.949201		RPF1	0.394125	0.944101		CNKSR2	0.40559	0.96679		PARP8	0.341408	0.81803		PLGLB1	0.3658	0.876501		GPC4	0.452956	0.954426		KCNIP2	0.443642	0.908044		ARHGEF38	0.417379	0.978742		KDM2B	0.337595	0.808919		COA1	0.380285	0.911176		CHRM3	0.416602	0.966282		GORAB	0.321818	0.771043		SPEN	0.373642	0.895291		SNTN	0.381231	0.913434		RDX	0.411639	0.97615		MORC1	0.463037	0.963789		GJA1	0.365375	0.875346		MRPL23	0.372357	0.892066		FAM126B	0.422475	0.979525		WDR47	0.453292	0.9804		STAMBP	0.338269	0.810406		VPS45	0.434153	0.969046		DPH2	0.418346	0.966467		WDR77	0.399207	0.895459		PEX6	0.413068	0.977595		HERC1	0.405436	0.969636		ZNF850	0.41328	0.966126		BST2	0.40368	0.966246		ATP8B1	0.427252	0.90688		RNF113A	0.450678	0.936317
VWC2L	0.406667	0.973389		SH2B3	0.404446	0.968666		CEP68	0.404539	0.969008		TGFB1I1	0.430867	0.974694		ABHD11	0.370254	0.88546		ACOT9	0.41389	0.975146		MSI1	0.396188	0.949088		PHKG1	0.416808	0.874931		PIGC	0.409854	0.911061		ARNTL	0.432885	0.955537		BRINP1	0.404368	0.921704		RPAP3	0.394645	0.945469		ZNF740	0.400063	0.957129		S100A5	0.430206	0.937766		KIF20B	0.461898	0.97053		ZNF133	0.425477	0.967312		TENM3	0.433129	0.961781		TCAF1	0.42849	0.963845		RGSL1	0.425252	0.964993		PIK3R6	0.44298	0.970191		CCSER2	0.449418	0.980196		MARK4	0.448804	0.9669		CDC27	0.436011	0.963468		KIDINS220	0.4355	0.975777		GTF2E2	0.450504	0.949139		CCDC24	0.408295	0.975413		ATP2C2	0.407878	0.949201		SETD9	0.394125	0.944101		RNASEL	0.405622	0.96679		AFF4	0.341505	0.81803		RANBP6	0.366041	0.876889		KNSTRN	0.452972	0.954426		RAP2C	0.443679	0.908044		UBL4A	0.418108	0.978742		FANCL	0.337656	0.808938		RCE1	0.380331	0.911176		ARSA	0.416724	0.966282		PLCXD3	0.321878	0.771043		PALB2	0.373701	0.895291		BRMS1L	0.381274	0.913434		GNPAT	0.411657	0.97615		RBM10	0.463186	0.963789		TMEM170B	0.365375	0.875346		RFX3	0.372422	0.892066		TMEM50A	0.422505	0.979525		NPM2	0.453304	0.9804		TSR3	0.338269	0.810406		ARHGAP17	0.434227	0.969046		KLHL25	0.418528	0.966467		PARS2	0.399224	0.895459		SARAF	0.413068	0.977595		R3HDM1	0.405436	0.969636		ATP6AP2	0.41329	0.966126		GPR18	0.403739	0.966246		AMOTL1	0.427293	0.90688		ALOX5	0.450691	0.936317
LSM2	0.406674	0.973389		DCDC2C	0.404478	0.968666		MAPK12	0.404597	0.969008		POSTN	0.430874	0.974694		C20orf96	0.370264	0.88546		RCOR3	0.413951	0.975146		ABCC8	0.396218	0.949088		ALG10	0.416827	0.874931		ABCA2	0.410039	0.911061		RDX	0.432909	0.955537		DHX37	0.404368	0.921704		HS6ST3	0.394992	0.945828		MAL2	0.400091	0.957129		MYOG	0.430226	0.937766		MRPL35	0.461937	0.97053		GRM1	0.425623	0.967312		ASB1	0.433152	0.961781		FARP2	0.428508	0.963845		TRIM33	0.425286	0.964993		SLC39A9	0.443124	0.970191		CA9	0.44947	0.980196		NEFL	0.448804	0.9669		PDZRN4	0.436072	0.963468		FAM217A	0.435542	0.975777		RER1	0.450504	0.949139		ABI3	0.408336	0.975413		DNMBP	0.40789	0.949201		KLF5	0.394159	0.944101		CENPE	0.405774	0.96679		PBLD	0.341505	0.81803		ZMYM5	0.366077	0.876889		KIAA1586	0.452993	0.954426		ZNF682	0.44374	0.908044		IMPA1	0.418173	0.978742		CLEC2L	0.337745	0.809024		C11orf65	0.380393	0.911181		DPH2	0.416793	0.966282		MSANTD4	0.321934	0.771043		RFFL	0.373841	0.895487		UBE2D4	0.381401	0.913596		ZNF675	0.411828	0.97615		ZNF667	0.463304	0.963789		STAG3	0.365511	0.875463		LIN7B	0.372441	0.892066		ZNF764	0.422749	0.979525		HMGA1	0.453323	0.9804		ZPR1	0.338328	0.81042		IFT74	0.434264	0.969046		C2	0.418596	0.966467		RAB3A	0.399268	0.895459		DPM3	0.413253	0.977595		PPME1	0.405491	0.969636		SLC52A1	0.413587	0.966126		ITPA	0.403766	0.966246		SH3BP5L	0.427368	0.90688		C6orf120	0.450706	0.936317
RPL27	0.406701	0.973389		LSM3	0.404478	0.968666		SLC52A2	0.404724	0.969008		CUL5	0.430903	0.974694		ID3	0.37028	0.88546		LYN	0.414012	0.975146		KATNB1	0.396349	0.949097		MAT2B	0.416827	0.874931		TRABD2A	0.410039	0.911061		LDHB	0.433096	0.955537		SLC41A3	0.404459	0.921704		CAND1	0.395014	0.945828		GPSM1	0.400125	0.957129		KRT80	0.430242	0.937766		RAB28	0.461937	0.97053		ISOC2	0.425716	0.967312		CTRB1	0.433152	0.961781		PRKD3	0.428566	0.963845		PAN2	0.425318	0.964993		HAPLN2	0.443211	0.970191		RAD23B	0.44947	0.980196		PRMT1	0.448823	0.9669		ACSM3	0.436252	0.963468		ING5	0.435569	0.975777		USP16	0.450544	0.949139		QTRT1	0.408349	0.975413		EGLN3	0.40792	0.949201		PHF11	0.394198	0.944101		GTPBP1	0.405911	0.96679		REXO4	0.341768	0.818447		CLYBL	0.36623	0.877116		ZNF624	0.453019	0.954426		NUDT12	0.443776	0.908044		CYP4V2	0.418186	0.978742		PRR3	0.337809	0.809048		UBXN4	0.380518	0.911337		JPH4	0.416942	0.966282		PRPF40B	0.32194	0.771043		MACC1	0.373953	0.895553		FERMT3	0.381557	0.913777		FMNL3	0.41184	0.97615		KRI1	0.463423	0.963789		FAM172A	0.365539	0.875463		CLIP1	0.372472	0.892066		SLC25A29	0.422821	0.979525		FAM186B	0.453505	0.9804		CNTROB	0.338427	0.810529		KHSRP	0.434264	0.969046		CCDC18	0.418662	0.966467		MAP10	0.39935	0.895459		RRS1	0.41349	0.977595		LILRB2	0.405519	0.969636		B4GALT1	0.413624	0.966126		ZNRF3	0.403766	0.966246		RPS19BP1	0.427444	0.90688		ZNF534	0.45072	0.936317
RRP36	0.40679	0.973389		ASAP3	0.404565	0.968666		ADCK2	0.404744	0.969008		FHOD1	0.430903	0.974694		NPC2	0.370308	0.88546		SLC25A48	0.414012	0.975146		BORCS5	0.396388	0.949097		UNC45A	0.416865	0.874931		UBE2Z	0.410039	0.911061		POMK	0.433227	0.955537		ACVR1B	0.404627	0.921704		PAX6	0.395014	0.945828		ATF6	0.400197	0.957129		TMEM218	0.430242	0.937766		ZNF843	0.462014	0.97053		CTNND2	0.425767	0.967312		TRIM63	0.433152	0.961781		FOCAD	0.428641	0.963845		PFDN2	0.425387	0.964993		FICD	0.443252	0.970191		HBEGF	0.449999	0.980196		SERP2	0.449034	0.9669		CELF3	0.436252	0.963468		C9orf40	0.435596	0.975777		SLCO1C1	0.450624	0.949139		ZMAT3	0.408549	0.975413		CLEC2B	0.40795	0.949201		BBIP1	0.394299	0.944194		ARL10	0.405958	0.96679		MRPS27	0.341787	0.818447		ARL14EP	0.366603	0.877872		PLXNB2	0.453225	0.954426		FAM83H	0.443813	0.908044		HPS6	0.418312	0.978742		AK7	0.337885	0.809104		MEX3C	0.380625	0.911448		TRIM61	0.417012	0.966282		MGAT4C	0.322265	0.7717		ETF1	0.373987	0.895553		CTNND2	0.381685	0.913777		PTPRU	0.411942	0.97615		AKR1C2	0.463508	0.963789		KIAA0319	0.3657	0.875605		BTG3	0.372678	0.892312		DUSP8	0.42294	0.979525		ARHGAP18	0.453705	0.9804		IL10RB	0.338513	0.810607		CCDC137	0.434372	0.969046		ZNF627	0.418662	0.966467		TYMS	0.399389	0.895459		RSL1D1	0.413622	0.977595		GLO1	0.405576	0.969636		NFE2	0.413624	0.966126		LAMA4	0.403872	0.966246		FUT11	0.427488	0.90688		ANKRD1	0.450812	0.936317
ZNF334	0.406818	0.973389		SCNN1A	0.404588	0.968666		MRPS9	0.404813	0.969008		SPOP	0.430903	0.974694		ASB11	0.370333	0.88546		FAM120AOS	0.414067	0.975146		LRFN5	0.396505	0.949097		CACNA1B	0.416882	0.874931		HYAL3	0.41009	0.911061		RAD50	0.43328	0.955537		COL6A1	0.404627	0.921704		IFIT3	0.395044	0.945828		EBAG9	0.400234	0.957129		DPEP1	0.430263	0.937766		ODF3L1	0.462051	0.97053		PACSIN3	0.426005	0.967312		TAF5	0.433168	0.961781		LRRN4	0.428641	0.963845		ANGPTL4	0.425403	0.964993		DTD1	0.443356	0.970191		STRN3	0.450149	0.980196		USP18	0.449086	0.9669		GNAI2	0.436317	0.963468		INSL3	0.435596	0.975777		RNF138	0.451076	0.949139		ADAM28	0.408598	0.975413		COQ10B	0.40795	0.949201		APBB2	0.39441	0.944276		SUN1	0.406064	0.96679		AK6	0.341921	0.818639		NLGN3	0.36674	0.877953		RRS1	0.453279	0.954426		ARFGAP3	0.443922	0.908044		C1S	0.41832	0.978742		BSG	0.338002	0.80913		GTF3C1	0.380918	0.912006		APRT	0.417236	0.966282		KLF8	0.32234	0.771759		CLCN7	0.374186	0.895889		ABHD17A	0.381717	0.913777		CSNK1G1	0.411984	0.97615		C5orf24	0.463562	0.963789		BRF2	0.365714	0.875605		CAPN15	0.372692	0.892312		SOBP	0.422955	0.979525		MRPL44	0.453705	0.9804		ECD	0.338597	0.810626		KRT10	0.43441	0.969046		CRYAB	0.418727	0.966467		KPNB1	0.399408	0.895459		PPCDC	0.413673	0.977595		ARF6	0.405641	0.969636		ATG16L2	0.41364	0.966126		SNAPC2	0.4039	0.966246		CPD	0.427522	0.90688		ARHGAP4	0.450987	0.936317
APIP	0.406877	0.973389		LRRC74A	0.40474	0.968666		CST7	0.404886	0.969008		SUSD6	0.431	0.974694		EPB41L3	0.370346	0.88546		ALKBH8	0.414127	0.975146		C2orf72	0.396534	0.949097		VPS26A	0.4169	0.874931		TPI1	0.41013	0.911061		LRRC74A	0.433321	0.955537		ANKRD18A	0.404694	0.921704		ASAP3	0.395288	0.946071		NPSR1	0.400261	0.957129		SLC18A1	0.43028	0.937766		HELZ	0.462282	0.97053		TNK2	0.426019	0.967312		HCK	0.433248	0.961781		CACNA2D3	0.428797	0.963845		C1QL4	0.425403	0.964993		KHDRBS1	0.443369	0.970191		ZNF318	0.450288	0.980196		NEDD4L	0.449121	0.9669		AGAP9	0.436527	0.963468		PAQR3	0.435596	0.975777		TAB3	0.451195	0.949139		ZNF208	0.408664	0.975413		CRIPT	0.40795	0.949201		DIO2	0.394508	0.944276		RNF20	0.406066	0.96679		NDUFAF2	0.342002	0.818704		MCUR1	0.366761	0.877953		ARHGDIB	0.453295	0.954426		CTNND2	0.443939	0.908044		ASTE1	0.418364	0.978742		BEND7	0.338104	0.80913		SMIM12	0.381193	0.912523		PDPK1	0.417236	0.966282		SAP30L	0.32246	0.771802		DNAH14	0.374297	0.896014		ECD	0.381717	0.913777		SLC35F5	0.41227	0.97615		SNX12	0.463868	0.963789		GLIPR1	0.365837	0.87569		MGAT4B	0.37321	0.893305		NPIPA1	0.423003	0.979525		TAF7L	0.453774	0.9804		DNAH2	0.338627	0.810626		TRABD	0.43448	0.969046		ZNF773	0.418775	0.966467		SLC35E2B	0.399431	0.895459		SMIM12	0.413746	0.977595		ZBTB20	0.405641	0.969636		MBTD1	0.41364	0.966126		SAMD4B	0.403939	0.966246		ZNF205	0.427547	0.90688		DBF4	0.450987	0.936317
ACAA2	0.40702	0.973389		TAF5	0.40477	0.968666		ZBED4	0.404989	0.969008		UBAP2	0.431023	0.974694		CYP7A1	0.370483	0.88546		WDR43	0.414241	0.975146		GTPBP2	0.396534	0.949097		OCA2	0.416917	0.874931		SAXO1	0.410168	0.911061		ATG4C	0.433417	0.955537		ARHGAP1	0.404771	0.921704		RFXANK	0.395332	0.946071		TXLNB	0.400261	0.957129		CLDN19	0.43039	0.937766		AOX1	0.462431	0.97053		VPS4B	0.426019	0.967312		ACSS1	0.43333	0.961781		CDK17	0.428797	0.963845		SLC41A1	0.425664	0.964993		CCDC112	0.443449	0.970191		CLDN14	0.450351	0.980196		MBNL1	0.449192	0.9669		MPRIP	0.436727	0.963468		C19orf53	0.435626	0.975777		SMARCAD1	0.451244	0.949139		TXNL4A	0.408774	0.975413		NT5M	0.40795	0.949201		ZNF83	0.39452	0.944276		ATG4B	0.406274	0.96679		KIAA0825	0.342278	0.819115		RHPN1	0.36681	0.877953		BTBD6	0.453295	0.954426		PTP4A3	0.444	0.908044		ETV1	0.418457	0.978742		TMEM183A	0.338121	0.80913		SST	0.381285	0.912598		KLF13	0.417315	0.966282		ZDHHC20	0.32248	0.771802		ZNF771	0.374457	0.896256		RETSAT	0.382018	0.914351		RCC2	0.412337	0.97615		ZNF169	0.463868	0.963789		NELL1	0.365865	0.87569		FOXJ2	0.373224	0.893305		SMAD2	0.423054	0.979525		ACTN4	0.453875	0.9804		ARL5B	0.338683	0.810631		ZIK1	0.434536	0.969046		PPFIBP1	0.41891	0.966467		ITSN2	0.399453	0.895459		SOD3	0.413768	0.977595		PDZD9	0.405656	0.969636		TNFRSF18	0.41364	0.966126		SNAPC1	0.403966	0.966246		POLD2	0.427901	0.90688		DUSP28	0.451044	0.936317
NT5M	0.407077	0.973389		FAM124B	0.404914	0.968666		C12orf42	0.405274	0.969008		FAM234A	0.431102	0.974694		LOXL1	0.370562	0.88546		CTNNBIP1	0.414291	0.975146		FOXA3	0.396704	0.949355		PPP2R1B	0.417215	0.874931		CXCL5	0.410218	0.911061		COG3	0.43346	0.955537		FANCM	0.404771	0.921704		SYCE1L	0.395332	0.946071		HEATR1	0.400263	0.957129		RLN2	0.430465	0.937766		SLC30A2	0.462431	0.97053		CAMTA2	0.426044	0.967312		RSRC1	0.433449	0.961781		PANK3	0.428828	0.963845		MCM5	0.425671	0.964993		TINAG	0.443449	0.970191		MCC	0.450565	0.980196		PRPF19	0.44953	0.9669		DSG3	0.436747	0.963468		TFG	0.435808	0.975777		TYW1B	0.451244	0.949139		SULT4A1	0.408845	0.975413		CYCS	0.407979	0.949201		HOOK1	0.394949	0.944855		ABHD3	0.406345	0.96679		TSPAN31	0.342281	0.819115		MED24	0.3669	0.877975		CDC42EP5	0.453326	0.954426		GHRH	0.444014	0.908044		TMTC1	0.418576	0.978742		RAB6C	0.338149	0.80913		BUD31	0.3815	0.91297		PCCA	0.417372	0.966282		RHOF	0.322511	0.771802		KPNA4	0.374588	0.896316		CLN8	0.382077	0.914351		TMEM185A	0.41244	0.97615		PIK3IP1	0.463885	0.963789		ENTPD5	0.366	0.875752		ATG9B	0.373325	0.893405		ARAP1	0.423149	0.979525		DGCR2	0.453944	0.9804		SMURF2	0.338744	0.81065		ENPP4	0.434702	0.969046		C1QL1	0.419013	0.966467		ATRX	0.399493	0.895459		TPST1	0.413777	0.977595		ARG2	0.405692	0.969636		TSGA13	0.41364	0.966126		KCNS3	0.403994	0.966246		IKBKB	0.427977	0.90688		PPP1R42	0.451059	0.936317
RSRC1	0.407082	0.973389		FAM156A	0.404914	0.968666		DHRS4	0.40537	0.969008		SDF2	0.431109	0.974694		TTR	0.370562	0.88546		DCX	0.414301	0.975146		SMARCA4	0.396853	0.949464		ARF6	0.417263	0.874931		TBC1D26	0.410347	0.911061		ARC	0.433487	0.955537		MAPK7	0.404771	0.921704		SEMA7A	0.395404	0.946094		DHRS7C	0.400409	0.957129		GFM1	0.430517	0.937766		MTG2	0.462553	0.97053		CFAP126	0.426126	0.967312		ZNF469	0.43349	0.961781		CADM3	0.428922	0.963845		CCDC87	0.425679	0.964993		CD160	0.443506	0.970191		TICAM1	0.450613	0.980196		AKIRIN2	0.449569	0.9669		GPAT3	0.436747	0.963468		DIP2B	0.435912	0.975777		VCX3A	0.451333	0.949139		COL4A3	0.409032	0.975413		PLEKHO1	0.408195	0.949201		ARL6IP6	0.39505	0.944855		EDC4	0.406345	0.96679		TMEM240	0.342745	0.820095		LYPD5	0.366981	0.877975		LRP2BP	0.453358	0.954426		IKZF4	0.444049	0.908044		EBPL	0.418787	0.978742		MRPL4	0.338162	0.80913		LRRC55	0.381577	0.913011		JAG1	0.417406	0.966282		CSRNP3	0.32258	0.771846		BAIAP3	0.374692	0.896316		WDR7	0.382182	0.914429		STX2	0.412701	0.97615		SNX10	0.463947	0.963789		CTNNA3	0.366008	0.875752		IKZF4	0.373633	0.894002		HECA	0.423149	0.979525		NRXN3	0.454013	0.9804		GFM2	0.338831	0.81073		UBR1	0.434879	0.969046		GPANK1	0.419102	0.966467		GNG8	0.399512	0.895459		DDX51	0.413861	0.977595		TIGD3	0.405721	0.969636		HSPD1	0.413672	0.966126		POLR3GL	0.404052	0.966246		PASK	0.428107	0.90688		DAP	0.451088	0.936317
XPNPEP3	0.407082	0.973389		TBC1D15	0.405	0.968666		SNAPC2	0.405448	0.969008		GFRA3	0.431255	0.974694		MAST1	0.37063	0.88546		PDHX	0.41436	0.975146		AGT	0.396937	0.949464		PCDHB3	0.417297	0.874931		ARHGDIB	0.410438	0.911061		EVC2	0.43367	0.955537		ZNF445	0.40483	0.921704		NXT2	0.395619	0.946459		GPR132	0.400409	0.957129		MAPK12	0.430535	0.937766		CFDP1	0.462588	0.97053		UQCRHL	0.426178	0.967312		COBLL1	0.433512	0.961781		C1orf122	0.428973	0.963845		ASRGL1	0.425714	0.964993		IGSF8	0.443587	0.970191		ZNF766	0.45081	0.980196		PAPOLA	0.449715	0.9669		NAGK	0.436792	0.963468		SYNE2	0.435926	0.975777		TUBB4A	0.451486	0.949139		NUDT22	0.409044	0.975413		DCUN1D4	0.408234	0.949201		FAM104B	0.395079	0.944855		FAM133A	0.406345	0.96679		MRPS34	0.342854	0.820227		MED25	0.366993	0.877975		CAMTA1	0.453399	0.954426		ERI1	0.444116	0.908044		AGPAT1	0.418815	0.978742		KLF2	0.338292	0.809291		ABCA7	0.381668	0.913085		HLA-DOB	0.417509	0.966282		SOHLH1	0.322798	0.772247		PLCG2	0.374723	0.896316		HAPLN2	0.38227	0.914429		ECI1	0.412864	0.97615		WDR89	0.463988	0.963789		NMT1	0.36608	0.875752		GORASP2	0.373777	0.894205		PHF2	0.423263	0.979525		ANKRD6	0.454049	0.9804		TAF5	0.338943	0.810871		TMEM183A	0.434927	0.969046		CERCAM	0.419169	0.966467		ARPC5	0.399516	0.895459		ZPR1	0.413893	0.977595		VSIG4	0.405721	0.969636		AKR7A3	0.413931	0.966126		SBSN	0.404052	0.966246		ADAMTS9	0.428146	0.90688		ADCY8	0.451129	0.936317
VPS28	0.407144	0.973389		MKS1	0.405058	0.968666		ZNF16	0.405448	0.969008		TMEM215	0.431396	0.974694		CASP9	0.370639	0.88546		SF3A3	0.41463	0.975146		SPDYE3	0.396937	0.949464		TSPAN12	0.417483	0.874931		DPP9	0.410438	0.911061		DHX29	0.43371	0.955537		ACOT11	0.404926	0.921704		CALHM2	0.395767	0.946478		NAIF1	0.400409	0.957129		CASKIN1	0.430588	0.937766		RAB17	0.462588	0.97053		ABCD1	0.426322	0.967312		WFDC10B	0.433529	0.961781		ZMYND8	0.428988	0.963845		MSC	0.425714	0.964993		ZNF567	0.443977	0.970191		POPDC3	0.450938	0.980196		SLITRK1	0.449789	0.9669		GALK1	0.436811	0.963468		BTG2	0.43597	0.975777		KBTBD2	0.451541	0.949139		PDE4D	0.409157	0.975413		BDKRB1	0.408253	0.949201		SHD	0.395079	0.944855		SCAND1	0.406416	0.96679		CRISPLD1	0.343043	0.82055		STX2	0.367172	0.878267		MUC3A	0.453445	0.954426		SLC22A10	0.444196	0.908044		MOCS3	0.418815	0.978742		ETNPPL	0.338378	0.809291		DESI2	0.381947	0.913608		TSC22D4	0.417525	0.966282		FAM104B	0.322866	0.772288		MORC2	0.374754	0.896316		RAB11FIP5	0.382291	0.914429		CLEC2L	0.413054	0.97615		CFP	0.464033	0.963789		HNRNPH2	0.366121	0.875752		MORN1	0.37389	0.894323		HSPA4L	0.423341	0.979525		HTATIP2	0.454069	0.9804		PPP2R5D	0.339211	0.811384		KCNH3	0.435062	0.969046		HPCAL4	0.419389	0.966467		NT5DC4	0.399516	0.895459		PRKAA2	0.414106	0.977595		RNF216	0.405749	0.969636		MTA3	0.414017	0.966126		SLC45A4	0.404071	0.966246		OLA1	0.428185	0.90688		RASGRP1	0.451172	0.936317
AIMP1	0.407213	0.973389		FPGS	0.405145	0.968666		DHDDS	0.405479	0.969008		TCTN1	0.431405	0.974694		HTR1E	0.370774	0.88546		CNTNAP5	0.414701	0.975146		SSR3	0.397066	0.94949		TIAM2	0.417503	0.874931		FBXO21	0.410503	0.911061		ALOX12	0.433833	0.955537		ATCAY	0.404926	0.921704		SP5	0.395996	0.946478		UBFD1	0.400409	0.957129		CD180	0.430603	0.937766		ALOX12B	0.462738	0.97053		SNX3	0.426358	0.967312		DHX33	0.433565	0.961781		C1orf53	0.429074	0.963845		CD180	0.425844	0.964993		MED7	0.443998	0.970191		SSPN	0.451035	0.980196		ACADSB	0.449804	0.9669		HCLS1	0.436857	0.963468		BTBD8	0.436026	0.975777		HMOX2	0.451743	0.949139		ZNF787	0.409201	0.975413		PDCD11	0.408453	0.949201		SLC35A5	0.39517	0.944855		TPGS2	0.406449	0.96679		GANAB	0.343212	0.820608		TFDP1	0.367796	0.879599		PANX2	0.45346	0.954426		GPANK1	0.444407	0.908044		NDUFAF5	0.418908	0.978742		SMURF1	0.338389	0.809291		ZBTB40	0.382093	0.913807		KLF15	0.417658	0.966282		PPP2R5D	0.323154	0.772854		DTX4	0.374804	0.896316		DNAJC21	0.382555	0.914908		SH3PXD2B	0.41328	0.97615		NCKAP1L	0.464169	0.963789		MRPS5	0.366291	0.875783		SOAT1	0.373943	0.894323		FUNDC2	0.423461	0.979525		NKAP	0.454254	0.9804		MKRN2	0.339311	0.811437		NKD1	0.435121	0.969046		TMEM9B	0.419558	0.966467		CLCF1	0.399645	0.895459		CCDC88C	0.414348	0.977595		TTC26	0.405778	0.969636		MTO1	0.414174	0.966126		SKOR2	0.40411	0.966246		MAP2K2	0.428271	0.90688		HADHB	0.451202	0.936317
PSPN	0.407278	0.973389		RMDN3	0.405292	0.968666		COTL1	0.405615	0.969008		VWDE	0.431465	0.974694		NDRG4	0.370887	0.88546		HPCA	0.414763	0.975146		TBC1D8B	0.397095	0.94949		SP140	0.417574	0.874931		SIX5	0.410515	0.911061		CCNI	0.434014	0.955537		DTX3	0.404948	0.921704		AP5B1	0.396053	0.946478		KDM6B	0.400618	0.957129		STOM	0.430603	0.937766		JAGN1	0.462824	0.97053		ZNF276	0.426392	0.967312		RDH10	0.433668	0.961781		PLEKHG2	0.429175	0.963845		ADCYAP1R1	0.425959	0.964993		ARHGAP22	0.444035	0.970191		IL5RA	0.451133	0.980196		CXADR	0.449824	0.9669		GALK2	0.436877	0.963468		PNMA1	0.436286	0.975777		BAK1	0.451914	0.949139		RUFY1	0.409318	0.975413		GAS8	0.408489	0.949201		TMEM184B	0.395183	0.944855		TRPM2	0.406449	0.96679		TAF6L	0.343229	0.820608		PPP1R9A	0.367845	0.879599		PLEK2	0.453512	0.954426		BCL2L13	0.444487	0.908044		TRIOBP	0.418908	0.978742		OTOA	0.338644	0.809392		COASY	0.382151	0.913807		BCS1L	0.418104	0.966282		VPS4B	0.323262	0.772991		COA4	0.374885	0.896316		GPR82	0.382611	0.914908		NIPAL2	0.413398	0.97615		SCO1	0.464185	0.963789		RNF19B	0.366291	0.875783		ASCC1	0.374039	0.894337		RGMA	0.423495	0.979525		TTC28	0.45429	0.9804		FRMD6	0.339439	0.811437		SNX24	0.435208	0.969046		NANOG	0.41963	0.966467		KXD1	0.399645	0.895459		FAN1	0.414348	0.977595		TMA7	0.405833	0.969636		HAL	0.414251	0.966126		ZNF517	0.404129	0.966246		DPP9	0.428381	0.90688		ABCA9	0.451271	0.936317
CD33	0.407313	0.973389		DAPK2	0.405319	0.968666		PLCH2	0.40572	0.969008		USP51	0.431485	0.974694		TLR7	0.370895	0.88546		ZNF853	0.414956	0.975146		COG6	0.397154	0.94949		CEP120	0.417886	0.874931		EPS8	0.410542	0.911061		LARP1B	0.434126	0.955537		EMC2	0.405036	0.921704		SLC46A2	0.396129	0.946478		VPS26B	0.400676	0.957129		LONP2	0.430639	0.937766		ARPC4	0.462848	0.97053		DOK2	0.426408	0.967312		COL11A2	0.433684	0.961781		TRAPPC5	0.429269	0.963845		EPPK1	0.426026	0.964993		PAPLN	0.444152	0.970191		FBXO46	0.451197	0.980196		ZNF473	0.449859	0.9669		PKP4	0.437071	0.963468		INO80E	0.436362	0.975777		PODNL1	0.451914	0.949139		METTL4	0.409563	0.975413		TMEM25	0.408536	0.949201		MECR	0.395197	0.944855		MOK	0.406471	0.96679		CHSY1	0.343264	0.820608		CDC23	0.36808	0.880023		ARIH2OS	0.453527	0.954426		HINFP	0.444558	0.908044		TYW5	0.41896	0.978742		TDRP	0.338644	0.809392		DNAJC4	0.382275	0.913961		TMEM132B	0.418171	0.966282		MBOAT7	0.323417	0.773239		C10orf90	0.374952	0.896316		NME6	0.382765	0.915133		PARP14	0.413942	0.97615		TMEM86B	0.464304	0.963789		IDH1	0.366307	0.875783		LIMS1	0.374067	0.894337		CTNNAL1	0.42351	0.979525		OLIG2	0.454352	0.9804		GFAP	0.339439	0.811437		MFSD5	0.435395	0.969046		BIRC2	0.419694	0.966467		KLC3	0.399712	0.895459		RGP1	0.414482	0.977595		TBRG4	0.40586	0.969636		PPP1R15B	0.414251	0.966126		MPZL3	0.40429	0.966246		HAUS2	0.428525	0.90688		GNL1	0.4513	0.936317
NR2F2	0.407342	0.973389		UBE2E3	0.405462	0.968666		AMDHD2	0.405778	0.969008		FANCB	0.431547	0.974694		LPL	0.370914	0.88546		GDF15	0.415017	0.975146		CCNL1	0.397198	0.94949		GLIS1	0.417938	0.874931		TMCO3	0.41057	0.911061		SLC46A1	0.434156	0.955537		TRPC4AP	0.405036	0.921704		ELK4	0.39614	0.946478		RPRML	0.400874	0.957129		POLI	0.430659	0.937766		BPHL	0.462953	0.97053		KRT86	0.426426	0.967312		UBE2N	0.433684	0.961781		TSSC4	0.429283	0.963845		S1PR3	0.426026	0.964993		PRDM8	0.444189	0.970191		PPP1R12C	0.451281	0.980196		SNRNP200	0.449967	0.9669		TRIML2	0.437138	0.963468		PEF1	0.436421	0.975777		TMEM191B	0.452036	0.949139		PNPT1	0.409582	0.975413		CORO6	0.408554	0.949201		UNG	0.395281	0.944907		CLN6	0.406543	0.96679		PLEKHF2	0.343283	0.820608		PPP1R16A	0.368162	0.880079		RSPH4A	0.453545	0.954426		NRGN	0.444746	0.908044		ALOX5	0.419035	0.978742		TMEM60	0.338704	0.809392		MON1A	0.382434	0.914132		DIRC3	0.418188	0.966282		MRS2	0.323473	0.773253		CERCAM	0.374968	0.896316		ZNF561	0.38289	0.915173		RHBDD1	0.413999	0.97615		CCDC106	0.464449	0.963789		LIMA1	0.366446	0.875801		GALNT10	0.374309	0.894521		UBXN4	0.423622	0.979525		BBS12	0.454451	0.9804		FMNL1	0.339486	0.811437		SETX	0.435546	0.969046		RNF169	0.419816	0.966467		WEE1	0.399733	0.895459		TUBA1C	0.414532	0.977595		MN1	0.405883	0.969636		SMPD4	0.414329	0.966126		PHLPP2	0.404431	0.966246		CFAP46	0.42854	0.90688		PTPN7	0.4513	0.936317
WDR5B	0.407426	0.973389		CLDN19	0.405487	0.968666		RPS21	0.405821	0.969008		UBE2H	0.431584	0.974694		FTSJ1	0.370958	0.88546		G6PD	0.415109	0.975146		LYSMD1	0.397405	0.949698		SMYD4	0.417957	0.874931		SMOC2	0.41069	0.911061		CARNS1	0.434169	0.955537		ARAP1	0.405098	0.921704		EWSR1	0.3962	0.946478		JAM3	0.400908	0.957129		DUSP16	0.430714	0.937766		MAN1A1	0.462969	0.97053		TSPYL5	0.426464	0.967312		DEFB134	0.433723	0.961781		C6orf120	0.429404	0.963845		XRN2	0.426088	0.964993		CRIPT	0.44427	0.970191		HLCS	0.451362	0.980196		SFTPD	0.450109	0.9669		NKAIN3	0.437182	0.963468		TSPAN19	0.436436	0.975777		COQ5	0.452145	0.949139		PROCA1	0.409594	0.975413		DCDC1	0.408588	0.949201		KLHL5	0.39564	0.945618		PUSL1	0.406543	0.96679		POLR2F	0.343365	0.820675		METTL17	0.368323	0.880328		CCNH	0.45365	0.954426		USP42	0.444769	0.908044		PES1	0.41905	0.978742		MID1	0.338716	0.809392		CPNE3	0.382467	0.914132		ALOXE3	0.418239	0.966282		LRRC45	0.323605	0.773446		PRKCE	0.375045	0.896316		TLE4	0.382935	0.915173		KIF20B	0.414115	0.97615		CLOCK	0.464699	0.963789		ACYP1	0.366475	0.875801		SGCB	0.374338	0.894521		MPP5	0.423635	0.979525		GRIN3A	0.454549	0.9804		SDF2L1	0.339524	0.811437		EPB41L4A	0.435617	0.969046		CCDC22	0.420089	0.966467		APOA1	0.39982	0.895459		KIFC3	0.414696	0.977595		ZNF207	0.405889	0.969636		TDRKH	0.414553	0.966126		TDRD1	0.404513	0.966246		FBXL22	0.428639	0.90688		XKR8	0.451332	0.936317
RNF5	0.407513	0.973389		THRAP3	0.405491	0.968666		TST	0.405836	0.969008		LTN1	0.431697	0.974694		C1D	0.37102	0.88546		TMEM127	0.415253	0.975146		PANK4	0.397464	0.949698		CROCC	0.418191	0.874931		CDYL2	0.410767	0.911061		RAD21	0.434169	0.955537		POC5	0.405129	0.921704		MMP2	0.39623	0.946478		TUBGCP2	0.400938	0.957129		GALNT10	0.430752	0.937766		KHNYN	0.462993	0.97053		TRMO	0.426516	0.967312		AGK	0.433784	0.961781		RSPH9	0.429586	0.963845		KMT2A	0.426139	0.964993		TOMM20	0.444308	0.970191		CBFA2T2	0.451658	0.980196		KMT2C	0.450159	0.9669		PPM1A	0.437182	0.963468		ZNF292	0.436436	0.975777		ENOPH1	0.452201	0.949139		FZD6	0.409654	0.975413		TTC33	0.408602	0.949201		FBXO33	0.395894	0.945961		KIAA1958	0.406578	0.96679		CENPI	0.343473	0.820804		ARMC7	0.368391	0.880351		CFAP157	0.45365	0.954426		COL4A5	0.444842	0.908044		NPLOC4	0.419185	0.978742		DHCR24	0.338774	0.809392		SUOX	0.382577	0.91425		ANKRD29	0.418239	0.966282		SYNGAP1	0.323673	0.773488		R3HCC1	0.375109	0.896316		ERC1	0.383063	0.915173		DOLK	0.414464	0.97615		BTBD2	0.464746	0.963789		GCSH	0.36653	0.875801		DUSP28	0.37438	0.894521		TAF1	0.423818	0.979525		CDH11	0.454569	0.9804		ZNF569	0.339553	0.811437		ZNF891	0.435763	0.969046		HSPG2	0.420227	0.966467		FCGR2A	0.39997	0.895459		WTAP	0.414842	0.977595		RING1	0.405916	0.969636		ADCK1	0.414592	0.966126		PPM1D	0.404554	0.966246		ENGASE	0.42871	0.90688		CCNJL	0.451378	0.936317
C16orf74	0.407573	0.973389		ACTG2	0.405604	0.968666		DNM1L	0.405866	0.969008		GNG7	0.431717	0.974694		BTC	0.371101	0.88546		GRIN2D	0.415313	0.975146		RNF182	0.397472	0.949698		SMIM10	0.418274	0.874931		MAX	0.410854	0.911061		CSMD2	0.434212	0.955537		S100A8	0.405156	0.921704		CTRC	0.396247	0.946478		EFNA3	0.401052	0.957129		ADARB1	0.430788	0.937766		AMZ1	0.463071	0.97053		NUP37	0.426546	0.967312		ZNF185	0.433822	0.961781		GLB1L	0.429746	0.963845		SLC5A7	0.426238	0.964993		CABLES2	0.444543	0.970191		BACH1	0.451676	0.980196		NUDCD3	0.450178	0.9669		SP4	0.437215	0.963468		ZNF587	0.436436	0.975777		SPI1	0.45239	0.949139		ME1	0.409664	0.975413		ADAL	0.408698	0.949201		RPS6KB2	0.395908	0.945961		MYO3B	0.406836	0.96679		KIF21B	0.343704	0.821226		CBFB	0.3686	0.880712		CEP78	0.453788	0.954426		ARSF	0.444847	0.908044		SLC27A4	0.419251	0.978742		ICE2	0.338793	0.809392		ALDH1A2	0.382751	0.914409		PER3	0.418275	0.966282		ZNF181	0.323957	0.773895		AR	0.375157	0.896316		SNX13	0.383127	0.915173		DENND6A	0.414537	0.97615		SIPA1L1	0.464831	0.963789		AK3	0.366545	0.875801		STK31	0.37438	0.894521		NBPF15	0.423848	0.979525		SSH2	0.454652	0.9804		SUMO3	0.339622	0.811473		BLOC1S4	0.435817	0.969046		ZNF441	0.420333	0.966467		YEATS2	0.39997	0.895459		ITGB4	0.41495	0.977595		MRPL51	0.405944	0.969636		ZNF112	0.414592	0.966126		ADRA2C	0.404641	0.966246		MORC2	0.428724	0.90688		FSCN3	0.451392	0.936317
NOMO2	0.407597	0.973389		MEPE	0.405604	0.968666		SET	0.405893	0.969008		ZNF609	0.43184	0.974694		PTPN6	0.371101	0.88546		PFKFB3	0.415396	0.975146		MBTPS1	0.397645	0.949961		CC2D1A	0.418343	0.874931		ZMPSTE24	0.410934	0.911061		FAM98A	0.434285	0.955537		SMAP2	0.405194	0.921704		OSBPL3	0.396303	0.946478		ZNF423	0.401097	0.957129		IL17RE	0.43081	0.937766		C1orf94	0.46311	0.97053		SUSD2	0.426625	0.967312		CIR1	0.433877	0.961781		FASTKD3	0.429843	0.963845		SUSD2	0.426501	0.964993		HHLA2	0.444581	0.970191		BCL9	0.451843	0.980196		UCHL1	0.450332	0.9669		EVA1A	0.437233	0.963468		HACD4	0.436481	0.975777		ETHE1	0.452529	0.949139		PRKCI	0.409692	0.975413		CYP3A4	0.408698	0.949201		SAE1	0.396007	0.946032		ATG12	0.407064	0.96679		ACAD8	0.344085	0.821897		FH	0.368755	0.880805		GPR1	0.45384	0.954426		VRK2	0.44489	0.908044		ZNF580	0.419307	0.978742		DUSP15	0.338804	0.809392		QPRT	0.382764	0.914409		HAMP	0.418345	0.966282		R3HDM4	0.323996	0.773895		IFIT1	0.375205	0.896316		TMEM17	0.383143	0.915173		MRPL1	0.414549	0.97615		OPN1SW	0.465038	0.963789		MYSM1	0.366739	0.876128		TUBGCP4	0.374502	0.894673		GLRB	0.423863	0.979525		TMEM169	0.454773	0.9804		SIAH2	0.33972	0.811526		UCN	0.435963	0.969046		ZFP82	0.420623	0.966467		FJX1	0.40007	0.895459		RPL26L1	0.415043	0.977595		PC	0.405944	0.969636		ARPIN	0.41464	0.966126		TMEM213	0.404748	0.966246		ARV1	0.428845	0.90688		SLA2	0.4515	0.936317
TNFRSF1A	0.407633	0.973389		PTGDR	0.405608	0.968666		MTPN	0.405912	0.969008		ZBTB17	0.431868	0.974694		TAC3	0.371115	0.88546		HES2	0.415421	0.975146		FCGR3A	0.397907	0.95004		PIGK	0.418343	0.874931		AKIP1	0.410961	0.911061		GORASP1	0.43432	0.955537		ABHD12B	0.405243	0.921704		EFEMP2	0.396373	0.946478		NOTCH4	0.401104	0.957129		TMPRSS11B	0.430827	0.937766		UCHL5	0.463124	0.97053		ZFPM1	0.426679	0.967312		TOMM40L	0.433901	0.961781		DBNDD1	0.42994	0.963845		SLC30A10	0.426551	0.964993		ZDHHC21	0.444581	0.970191		KIAA1671	0.451957	0.980196		NFE2L3	0.450398	0.9669		NUDT22	0.437233	0.963468		MFSD2B	0.436711	0.975777		GALNT8	0.452529	0.949139		SETDB2	0.40974	0.975413		PRR5	0.408698	0.949201		BBS2	0.396063	0.946032		ZXDC	0.40723	0.96679		DEDD2	0.344103	0.821897		PLPP6	0.368755	0.880805		AP2A2	0.454026	0.954426		KPNA1	0.444927	0.908044		RCAN2	0.419366	0.978742		NXPE3	0.338926	0.809429		LZIC	0.382824	0.914409		ENGASE	0.4184	0.966282		SCN8A	0.323996	0.773895		PLGLB1	0.3753	0.896316		SLC16A3	0.383154	0.915173		PCYOX1	0.414664	0.97615		HLA-DMA	0.465188	0.963789		BIRC3	0.366879	0.876258		SMIM8	0.374797	0.895202		AOAH	0.423898	0.979525		ANKFY1	0.454956	0.9804		PPP2R2A	0.339751	0.811526		C9orf85	0.435999	0.969046		ZNF614	0.420713	0.966467		SMYD1	0.400112	0.895459		EMD	0.415208	0.977595		PPIH	0.405944	0.969636		SCML2	0.414669	0.966126		DTWD2	0.404778	0.966246		GIMAP2	0.42887	0.90688		CADM2	0.451539	0.936317
BRPF1	0.407661	0.973389		OTOG	0.405664	0.968666		PRSS3	0.406095	0.969008		POPDC2	0.431897	0.974694		HNMT	0.371127	0.88546		MPZL1	0.415485	0.975146		ZNF813	0.397952	0.95004		BMS1	0.41836	0.874931		C8orf34	0.411013	0.911061		KCNJ2	0.43438	0.955537		ELF1	0.405302	0.921704		OAZ2	0.396404	0.946478		SIAH3	0.401109	0.957129		EME1	0.430896	0.937766		ECT2	0.463165	0.97053		MED28	0.426769	0.967312		ABHD2	0.433955	0.961781		TXNDC15	0.429957	0.963845		SSBP3	0.426584	0.964993		SLC35A4	0.444604	0.970191		SMTNL1	0.452011	0.980196		MLYCD	0.450489	0.9669		DYNC1H1	0.437339	0.963468		TLR10	0.436815	0.975777		MYBPC2	0.452575	0.949139		NNT	0.40995	0.975413		CLEC14A	0.408755	0.949201		CDK5RAP2	0.396246	0.946316		PURB	0.407484	0.96679		GNB2	0.344221	0.821897		AFMID	0.368826	0.880837		TMEM176A	0.454026	0.954426		FRZB	0.445086	0.908044		UBALD2	0.419426	0.978742		TSPAN4	0.338926	0.809429		FRMPD4	0.382968	0.91461		PPA1	0.418486	0.966282		ZNF107	0.324129	0.774091		ZFAND4	0.375319	0.896316		CDK9	0.38322	0.915173		PRAM1	0.414693	0.97615		ABCF2	0.465254	0.963789		SMIM10L1	0.366909	0.876258		TRPT1	0.374841	0.895202		STARD6	0.423898	0.979525		GALNT18	0.454962	0.9804		FBXL18	0.340026	0.812022		ZNF91	0.436015	0.969046		ZNF384	0.420779	0.966467		HPR	0.400179	0.895459		PDLIM4	0.415208	0.977595		ZNF710	0.406208	0.97002		DIS3	0.414705	0.966126		P4HA3	0.404805	0.966246		GNAZ	0.428923	0.90688		BBS2	0.45161	0.936317
ASCL1	0.407715	0.973389		BVES	0.405666	0.968666		STX1A	0.406123	0.969008		BCDIN3D	0.431974	0.974694		TRIM14	0.371127	0.88546		RPL39L	0.41563	0.975146		ADA	0.398055	0.95004		PFKL	0.418375	0.874931		LUC7L3	0.411013	0.911061		CTSZ	0.43445	0.955537		EPDR1	0.405393	0.921704		ITGAL	0.396601	0.946478		FOXD4L6	0.401221	0.957129		ACSM2B	0.430931	0.937766		KIAA1109	0.463165	0.97053		NPBWR2	0.426789	0.967312		LYSMD4	0.434178	0.961781		OTOG	0.430055	0.963845		HNRNPM	0.426636	0.964993		ZNF385C	0.444765	0.970191		HES6	0.452087	0.980196		GIGYF2	0.450504	0.9669		RPL9	0.437403	0.963468		MAN1B1	0.436829	0.975777		CCDC134	0.452681	0.949139		SYNGAP1	0.410025	0.975413		FAM86B2	0.408775	0.949201		NFXL1	0.396306	0.946316		PRCD	0.4075	0.96679		C1QL1	0.344237	0.821897		SH3YL1	0.368928	0.880942		ODF3B	0.454045	0.954426		SLC6A17	0.445254	0.908044		NEURL4	0.419489	0.978742		IFI27L2	0.339049	0.809539		ERCC6L2	0.383288	0.915203		ASXL1	0.418586	0.966282		SLC2A6	0.324185	0.774101		RACGAP1	0.375366	0.896316		FAM229B	0.383344	0.915173		TPP1	0.414706	0.97615		CADM1	0.465354	0.963789		GSTZ1	0.367023	0.876344		TTC30B	0.375134	0.895761		ZNF385D	0.423898	0.979525		MYH13	0.455023	0.9804		TFE3	0.340065	0.812022		SAXO1	0.436056	0.969046		CCDC43	0.420896	0.966467		TMEM101	0.400179	0.895459		RAPGEF2	0.415236	0.977595		ALG8	0.406236	0.97002		BAK1	0.414811	0.966126		EPHX4	0.4049	0.966246		ANKRD53	0.429104	0.90688		SLC45A3	0.451624	0.936317
ZACN	0.407766	0.973389		CLTB	0.405838	0.968827		SMG9	0.406154	0.969008		MAP3K11	0.431985	0.974694		ZNF654	0.371247	0.88546		ANKS1A	0.415779	0.975146		MEX3B	0.398055	0.95004		TMCC1	0.418409	0.874931		KLHL2	0.411036	0.911061		DEXI	0.434544	0.955537		RAP1A	0.405454	0.921704		BRAT1	0.396613	0.946478		SBK1	0.401249	0.957129		C6orf118	0.431002	0.937766		TMEM213	0.463228	0.97053		WSB2	0.426877	0.967312		RNF180	0.434314	0.961781		ZNF688	0.430104	0.963845		PBX4	0.426636	0.964993		NAPG	0.444865	0.970191		MIPEP	0.452087	0.980196		SLC12A2	0.450539	0.9669		NUDT5	0.437438	0.963468		IRAK4	0.436987	0.975777		LY9	0.452842	0.949139		ANAPC4	0.410036	0.975413		CABP1	0.408881	0.949201		TSNAXIP1	0.396603	0.946876		SLC7A14	0.407534	0.96679		ZNF233	0.344264	0.821897		CUEDC2	0.369203	0.88146		KDM6B	0.45406	0.954426		GYG1	0.445404	0.908044		IGLON5	0.419536	0.978742		LAT2	0.339079	0.809539		PHYH	0.383336	0.915203		PTPDC1	0.418615	0.966282		SNRNP27	0.324247	0.77413		AVEN	0.375432	0.896331		SFSWAP	0.383409	0.915173		MAP1B	0.414778	0.97615		ANKRD35	0.465497	0.963789		DNAJB14	0.36706	0.876344		EPHB1	0.375238	0.895868		CCDC30	0.423913	0.979525		NUPR1	0.455088	0.9804		PPP2R3A	0.340213	0.81207		ATP9B	0.436344	0.969046		FAM219A	0.421017	0.966467		EFHB	0.400199	0.895459		DNM2	0.415332	0.977595		ZNF451	0.406297	0.97002		MARK4	0.414823	0.966126		FBXO30	0.4049	0.966246		GNB4	0.429104	0.90688		POLR2J	0.451652	0.936317
PRDM12	0.407772	0.973389		C6orf52	0.40592	0.968827		HSD11B1	0.406185	0.969008		TM4SF20	0.432044	0.974694		TNNI1	0.371316	0.88546		PRKAR2B	0.415779	0.975146		DTX4	0.398104	0.95004		SNX29	0.418495	0.874931		IRGQ	0.411143	0.911061		UBE2Q2	0.434621	0.955537		TGFBR2	0.405476	0.921704		SRGAP2	0.396745	0.946478		DGCR2	0.401312	0.957129		POU4F1	0.431002	0.937766		TPCN1	0.463476	0.97053		GALK1	0.427076	0.967312		LUZP1	0.434392	0.961781		ZNF324	0.430268	0.963845		RABGAP1	0.426717	0.964993		DNAJC6	0.444911	0.970191		PLAG1	0.452087	0.980196		ZNF217	0.450584	0.9669		AGBL1	0.437519	0.963468		MPPED2	0.437004	0.975777		ZNF518A	0.452859	0.949139		WDFY4	0.410055	0.975413		ERICH3	0.408942	0.949201		POLDIP2	0.396899	0.947435		C17orf58	0.40771	0.96679		CRBN	0.344375	0.821897		UBE2J2	0.369454	0.881921		TPBGL	0.45411	0.954426		HBB	0.445442	0.908044		SWI5	0.41964	0.978742		VASH1	0.339284	0.809902		FIG4	0.383458	0.915314		ACADL	0.418623	0.966282		TRAK1	0.324318	0.774176		ANGEL2	0.375627	0.896569		CISD2	0.38344	0.915173		ANKRD34B	0.415036	0.97615		CLCN6	0.46552	0.963789		SHOC2	0.367154	0.876429		SLC38A10	0.375434	0.89592		BLNK	0.424083	0.979525		PLCD3	0.455088	0.9804		GYPC	0.340232	0.81207		FNBP1L	0.436496	0.969046		TBCK	0.421032	0.966467		RCN3	0.400199	0.895459		IFIT1	0.415332	0.977595		SLCO2A1	0.406588	0.970489		GNPTAB	0.414824	0.966126		IRX4	0.404931	0.966246		INSC	0.429117	0.90688		FUNDC1	0.451668	0.936317
VDR	0.407938	0.973564		EBAG9	0.405924	0.968827		PTTG1	0.406407	0.969008		AKT3	0.43219	0.974694		FOXD2	0.371358	0.88546		PCDH11X	0.41581	0.975146		ZNF574	0.398133	0.95004		THG1L	0.418562	0.874931		BROX	0.411156	0.911061		COL4A3	0.434743	0.955537		ZNF44	0.405583	0.921704		PARVG	0.396816	0.946478		PPIL4	0.40137	0.957129		FBN1	0.43102	0.937766		TRIM5	0.463476	0.97053		RDH14	0.427129	0.967312		CAPSL	0.434509	0.961781		SDK2	0.430347	0.963845		YWHAQ	0.426752	0.964993		SLC38A4	0.444931	0.970191		FBXL22	0.452205	0.980196		PSMD4	0.450597	0.9669		PAX2	0.437562	0.963468		ZNF569	0.437156	0.975777		CBLN1	0.452895	0.949139		LIG4	0.410264	0.975413		PBX4	0.409003	0.949201		DPT	0.397083	0.947725		PTMS	0.407901	0.96679		ING1	0.34447	0.821897		LYST	0.369595	0.882118		WTAP	0.454147	0.954426		PAIP2B	0.445492	0.908044		CCDC61	0.419892	0.978742		PLGLB1	0.339416	0.810008		NSDHL	0.383503	0.915314		TRAF6	0.418678	0.966282		USP19	0.324374	0.774189		IFFO2	0.37566	0.896569		SNED1	0.383565	0.915173		HAGH	0.415126	0.97615		ZNF563	0.465589	0.963789		GRM7	0.367304	0.87665		NSUN4	0.375448	0.89592		P2RX6	0.424245	0.979525		CBR4	0.455322	0.9804		TP53TG5	0.340287	0.81207		KIAA1549	0.436526	0.969046		ZNF846	0.421177	0.966467		SRSF5	0.400199	0.895459		TSSC4	0.415459	0.977595		TYW3	0.406676	0.970489		PIGU	0.414862	0.966126		POGK	0.404958	0.966246		MGST2	0.429117	0.90688		EHMT2	0.451728	0.936317
FOXO3	0.407973	0.973564		SCMH1	0.406125	0.968964		CCDC38	0.406418	0.969008		MORN4	0.43219	0.974694		PARS2	0.371369	0.88546		ATAT1	0.415896	0.975146		MED12L	0.398165	0.95004		ITGB3BP	0.418612	0.874931		C1QTNF4	0.411194	0.911061		TMEM14C	0.434808	0.955537		DNAJB13	0.405769	0.921704		ALDH3B1	0.3969	0.946478		ACTL8	0.401398	0.957129		LRRC74A	0.43102	0.937766		TRIM11	0.4635	0.97053		IZUMO2	0.427166	0.967312		PRODH2	0.434592	0.961781		ABHD14B	0.430493	0.963845		TRIM5	0.42677	0.964993		HNRNPH1	0.444999	0.970191		POLR1C	0.452271	0.980196		CRAMP1	0.45067	0.9669		CTPS2	0.437646	0.963468		MALRD1	0.437297	0.975777		GUCA1B	0.452895	0.949139		HAPLN3	0.41028	0.975413		PYROXD1	0.409084	0.949201		GPRC5C	0.397194	0.947842		LRRC2	0.407975	0.96679		PLPP5	0.34449	0.821897		BCL2L13	0.369977	0.882839		NPIPA3	0.454199	0.954426		LCORL	0.445528	0.908044		TRIP11	0.419924	0.978742		CHMP3	0.339463	0.810008		ANKRD17	0.383585	0.915366		IVNS1ABP	0.4187	0.966282		PPP2R5A	0.32458	0.774558		TMC1	0.375804	0.896569		LIG1	0.383585	0.915173		LMNB2	0.415241	0.97615		ADGRG5	0.465607	0.963789		TRAPPC2	0.367428	0.876705		PRR12	0.375448	0.89592		ZNF790	0.424262	0.979525		TLR5	0.455355	0.9804		SESN1	0.340299	0.81207		TCF4	0.436598	0.969046		WDHD1	0.421362	0.966467		RPL5	0.400241	0.895459		ARPC4	0.415507	0.977595		WDR92	0.406732	0.970489		GDF5	0.4149	0.966126		PCMTD2	0.404995	0.966246		PIAS3	0.429117	0.90688		FAM53C	0.451774	0.936317
ANO7	0.408269	0.974102		VTN	0.406179	0.968964		TRAPPC4	0.406464	0.969008		FAM161A	0.432364	0.974694		TBC1D16	0.371395	0.88546		CDH20	0.415896	0.975146		ARPC4	0.398301	0.95004		BPTF	0.418644	0.874931		LEFTY1	0.411208	0.911061		ARID1B	0.43482	0.955537		HS3ST2	0.405804	0.921704		NHSL1	0.396928	0.946478		LYAR	0.401435	0.957129		TMSB15A	0.431037	0.937766		RAB32	0.463554	0.97053		INMT	0.427186	0.967312		TSPAN13	0.43474	0.961781		AGT	0.430493	0.963845		ARHGEF11	0.42685	0.964993		LRRC14	0.445213	0.970191		SDCCAG8	0.452288	0.980196		PTPN22	0.450703	0.9669		CDKL1	0.437681	0.963468		RAMP2	0.437297	0.975777		SALL1	0.452895	0.949139		GABRB1	0.410539	0.975413		PTGES2	0.409097	0.949201		RARRES1	0.397321	0.947844		AKT2	0.407982	0.96679		UBQLN1	0.34449	0.821897		ZNF283	0.370013	0.882839		LAMB3	0.454233	0.954426		NFRKB	0.445605	0.908044		DUSP2	0.419998	0.978742		REXO1	0.339488	0.810008		RFC3	0.383952	0.915888		CDKN2A	0.418861	0.966282		KCTD5	0.324686	0.77469		BNIP1	0.375851	0.896569		SMOX	0.383585	0.915173		ASB13	0.41531	0.97615		THAP9	0.465623	0.963789		PRPSAP1	0.3675	0.876705		RALGDS	0.375518	0.89592		ERCC4	0.424596	0.979525		SMCHD1	0.45542	0.9804		MOXD1	0.340489	0.812395		CSPG5	0.436635	0.969046		NANOS3	0.421465	0.966467		EVPL	0.400266	0.895459		PACSIN3	0.415633	0.977595		WDR6	0.406821	0.970489		PLXNB3	0.414978	0.966126		FHDC1	0.405014	0.966246		MKX	0.429351	0.90688		EDC4	0.451996	0.936317
UBXN6	0.408327	0.974102		NEIL2	0.406239	0.968964		EDC4	0.406621	0.969008		FANCE	0.432388	0.974694		DDX31	0.371475	0.88546		FBXO17	0.416013	0.975146		GRPEL1	0.398318	0.95004		PHTF1	0.418746	0.874931		MRPL27	0.411451	0.911061		MGAT4B	0.434942	0.955537		TCEAL8	0.405806	0.921704		ERG	0.396944	0.946478		QKI	0.401481	0.957129		RNASE2	0.431109	0.937766		LRRC19	0.463579	0.97053		SALL3	0.427274	0.967312		SULF1	0.434895	0.961781		NRGN	0.430636	0.963845		OXSM	0.427005	0.964993		CYP17A1	0.445319	0.970191		CALN1	0.452419	0.980196		SCNN1D	0.450849	0.9669		IST1	0.43779	0.963468		CINP	0.437337	0.975777		MVD	0.452977	0.949139		BET1	0.410954	0.975413		RASGRP1	0.409222	0.949201		ORC3	0.397404	0.947844		CRK	0.408047	0.96679		ZNF765	0.344525	0.821897		PSD2	0.370159	0.883048		ABCD4	0.454319	0.954426		CDC14A	0.445627	0.908044		OGFOD1	0.420186	0.978742		DIO2	0.339564	0.810049		IL12RB2	0.38397	0.915888		MAF1	0.419004	0.966282		TMEM54	0.324833	0.77492		MBNL2	0.375977	0.896569		PYROXD1	0.383625	0.915173		GPBP1L1	0.415327	0.97615		SLC35F5	0.465642	0.963789		SACM1L	0.3675	0.876705		GRK6	0.375617	0.89592		SLC30A7	0.424624	0.979525		C3orf20	0.455543	0.9804		MAN1C1	0.340555	0.812426		DZANK1	0.436635	0.969046		THOC2	0.421479	0.966467		DPH7	0.400465	0.895459		ZBTB39	0.415633	0.977595		SYN3	0.406911	0.970489		TSFM	0.415202	0.966126		ANAPC2	0.405041	0.966246		DHX35	0.429541	0.90688		TRDN	0.451996	0.936317
ATP8B3	0.40844	0.974215		PAQR5	0.406294	0.968964		C1orf87	0.406638	0.969008		SEMA3F	0.432619	0.974694		ZBTB3	0.37149	0.88546		MLH1	0.416096	0.975146		GCNT1	0.398375	0.95004		ASH1L	0.418782	0.874931		DPAGT1	0.411482	0.911061		ZNF350	0.434942	0.955537		CCDC12	0.405831	0.921704		UTS2	0.396974	0.946478		VPS37D	0.40162	0.957129		TMEM184A	0.431146	0.937766		COPS3	0.463614	0.97053		TOR1AIP2	0.427274	0.967312		TUBA1C	0.435095	0.961781		CCDC38	0.430655	0.963845		WEE1	0.427005	0.964993		DOCK3	0.445931	0.970191		TMEM143	0.452583	0.980196		OLA1	0.450889	0.9669		GNAZ	0.437824	0.963468		HDAC11	0.437364	0.975777		FABP5	0.453311	0.949139		RAB32	0.410961	0.975413		RPP25	0.409222	0.949201		BORCS6	0.397492	0.947844		CHRM2	0.408067	0.96679		MGST1	0.344638	0.822038		C3orf14	0.37022	0.883055		PEX13	0.454339	0.954426		DNAJB4	0.445627	0.908044		GAS1	0.42026	0.978742		CNIH2	0.339612	0.810049		OXNAD1	0.384032	0.915888		ZNHIT2	0.419113	0.966282		PLD6	0.324892	0.774938		SLC39A14	0.376073	0.896569		CAMKK1	0.383783	0.915263		MEST	0.415378	0.97615		FRMD6	0.465756	0.963789		SKIV2L	0.367753	0.877172		MTIF3	0.375617	0.89592		NR4A2	0.42476	0.979525		STXBP1	0.455758	0.9804		ABCD3	0.340702	0.812589		THRA	0.436853	0.969046		CBLN1	0.4216	0.966467		CLDN10	0.400471	0.895459		PPP1R3F	0.415664	0.977595		WDR76	0.406998	0.970489		SWAP70	0.415363	0.966126		SLC35F5	0.405098	0.966246		CNDP1	0.429729	0.90688		RTKN2	0.452011	0.936317
C1QL3	0.408502	0.974215		PCDH20	0.406461	0.968964		PDRG1	0.406644	0.969008		CNOT3	0.432704	0.974694		IGDCC3	0.371689	0.88546		TADA2B	0.416297	0.975146		ZNF860	0.398424	0.95004		NDUFA8	0.418852	0.874931		APEX2	0.411516	0.911061		REXO1	0.434968	0.955537		OLIG1	0.405862	0.921704		MAP3K1	0.396987	0.946478		SLC38A3	0.401625	0.957129		UCHL3	0.431215	0.937766		PGBD4	0.463614	0.97053		OPRL1	0.427328	0.967312		KIAA2012	0.435156	0.961781		DOCK11	0.430718	0.963845		SLC35D1	0.427017	0.964993		ADAT1	0.445963	0.970191		CLEC18B	0.45283	0.980196		MED7	0.450905	0.9669		PTPRA	0.437828	0.963468		ZNF556	0.437428	0.975777		BYSL	0.453352	0.949139		CRB2	0.411025	0.975413		FLYWCH1	0.409255	0.949201		CHRNB1	0.397537	0.947844		RGMA	0.408203	0.96679		SLC1A3	0.344757	0.822193		SLC41A2	0.370621	0.883677		CMTM2	0.454389	0.954426		KCNC2	0.44564	0.908044		SLC45A4	0.420412	0.978742		MORN2	0.339679	0.810081		FAM189B	0.384045	0.915888		SENP3	0.41935	0.966282		XKR4	0.325076	0.775255		CPNE3	0.376104	0.896569		SRSF8	0.383783	0.915263		ANKFY1	0.415404	0.97615		TSPAN15	0.465822	0.963789		C19orf47	0.367893	0.877367		TTL	0.375672	0.89592		NUMA1	0.424807	0.979525		KHDRBS3	0.456061	0.9804		KIF27	0.34073	0.812589		PA2G4	0.437019	0.969046		NFU1	0.421749	0.966467		ZNF33A	0.400486	0.895459		PSMG1	0.415664	0.977595		MYO6	0.407172	0.970489		TMTC4	0.415372	0.966126		ERI1	0.405195	0.966326		COL18A1	0.43001	0.90688		SHANK3	0.452171	0.936317
RBM24	0.408642	0.974292		COPB2	0.406464	0.968964		EDEM2	0.406697	0.969008		KLF8	0.432738	0.974694		YTHDF1	0.371788	0.88546		IPPK	0.416327	0.975146		YIPF6	0.398464	0.95004		GSTZ1	0.418976	0.874931		CX3CL1	0.411628	0.911061		FAM182B	0.435076	0.955537		IGFBP7	0.406037	0.921704		TAF1B	0.397091	0.946478		TBXAS1	0.401653	0.957129		INTS5	0.431235	0.937766		PIPOX	0.46363	0.97053		PRDX4	0.427365	0.967312		SKAP1	0.435211	0.961781		FREM1	0.430764	0.963845		EXOC8	0.427131	0.964993		PREX1	0.446001	0.970191		GDPD4	0.45283	0.980196		NRXN2	0.450957	0.9669		SLC31A2	0.438009	0.963468		RHBG	0.437435	0.975777		STXBP5	0.453354	0.949139		API5	0.41119	0.975413		DEFB124	0.409351	0.949201		U2AF2	0.397549	0.947844		TMEM241	0.40829	0.96679		PTPRR	0.345011	0.822579		TENM1	0.37069	0.883677		ESR1	0.454408	0.954426		PARP16	0.445661	0.908044		PPARG	0.420472	0.978742		ZNF624	0.339807	0.810261		ALDH3A2	0.384236	0.916138		NUB1	0.419356	0.966282		TRIM16L	0.325246	0.775541		POLG	0.376104	0.896569		QSOX1	0.38388	0.91535		KCNK3	0.415404	0.97615		MGME1	0.465891	0.963789		SFI1	0.367971	0.877415		TEX11	0.375804	0.896094		GDI1	0.424852	0.979525		SYNE1	0.456159	0.9804		UBXN7	0.340931	0.81294		UBE2G1	0.437151	0.969046		CACNA2D2	0.421785	0.966467		ACADM	0.400529	0.895459		CBY3	0.415792	0.977595		LAMB4	0.407379	0.970489		ZBED9	0.415426	0.966126		NDUFA3	0.405264	0.966339		PSPH	0.430271	0.90688		CYP4Z1	0.452344	0.936317
AP3M1	0.408738	0.974292		ME3	0.406492	0.968964		LRTM2	0.406697	0.969008		FAM83B	0.432791	0.974694		GMNC	0.371817	0.88546		CNTFR	0.416647	0.975146		SLMAP	0.398491	0.95004		ZSCAN12	0.418993	0.874931		RGS1	0.411677	0.911061		PDE2A	0.435116	0.955537		MYOCD	0.406076	0.921704		FAM135A	0.397147	0.946478		YPEL4	0.401779	0.957129		CAPN6	0.43125	0.937766		KIAA1614	0.463731	0.97053		LRRC73	0.427435	0.967312		TTF1	0.435312	0.961781		PRR7	0.430899	0.963845		AMACR	0.427297	0.964993		TEP1	0.446065	0.970191		SFTPB	0.452926	0.980196		TSPAN4	0.451007	0.9669		MEGF8	0.438106	0.963468		MIPEP	0.437556	0.975777		TIAL1	0.453434	0.949139		LMOD1	0.411205	0.975413		PPM1J	0.409351	0.949201		CCT3	0.397742	0.947844		ZNF184	0.408311	0.96679		TUFT1	0.345027	0.822579		TMEM266	0.370726	0.883677		CFC1	0.454424	0.954426		USP2	0.445661	0.908044		APOL2	0.420637	0.978742		JAKMIP3	0.340185	0.811015		SPATS2L	0.38427	0.916138		CYP2C8	0.419485	0.966282		STOML1	0.325334	0.775628		TLE4	0.376104	0.896569		C11orf80	0.383965	0.915411		UBE2D2	0.415477	0.97615		ACACA	0.466125	0.963789		TUBG1	0.368043	0.87745		RAP1B	0.37607	0.896587		G6PC3	0.424884	0.979525		EXOSC6	0.456363	0.9804		BRD8	0.341053	0.813103		SUGP2	0.437261	0.969046		PDIK1L	0.421821	0.966467		DGKK	0.400595	0.895459		PMPCB	0.415981	0.977595		PDZRN3	0.407404	0.970489		THYN1	0.415442	0.966126		RNF24	0.405462	0.966432		BAG4	0.430559	0.90688		ZMAT4	0.452373	0.936317
ATP6V0B	0.408944	0.974292		NCF4	0.406492	0.968964		GLRX3	0.406766	0.969008		HIPK1	0.433031	0.974694		MGAT3	0.371884	0.88546		SIGIRR	0.416678	0.975146		RPS12	0.398652	0.950276		VWA5A	0.419079	0.874931		FAP	0.411692	0.911061		SNCB	0.435198	0.955537		ROPN1L	0.406076	0.921704		CUEDC2	0.397159	0.946478		NTNG1	0.40186	0.957129		KIF14	0.43127	0.937766		DSTYK	0.463748	0.97053		C4orf50	0.427539	0.967312		VAMP1	0.435312	0.961781		TP53RK	0.430899	0.963845		DMRT2	0.42736	0.964993		ETNK2	0.446079	0.970191		TP53TG3D	0.452977	0.980196		USP32	0.451081	0.9669		CARD19	0.4384	0.963468		RGS4	0.437677	0.975777		PIK3C3	0.453517	0.949139		CDH7	0.411346	0.975413		AHCTF1	0.40938	0.949201		DPF1	0.397742	0.947844		SEMA3C	0.408431	0.96679		IQSEC2	0.345097	0.822588		ARL10	0.370761	0.883677		PSG5	0.454463	0.954426		DOK7	0.445688	0.908044		RAI2	0.420713	0.978742		TRPC4	0.340231	0.811015		GRAMD4	0.384813	0.917143		RNF168	0.419485	0.966282		ABCA9	0.325413	0.775695		CPED1	0.37625	0.896569		SPATA5	0.384092	0.915568		RASGRP2	0.415522	0.97615		CHID1	0.466161	0.963789		GNAI2	0.368247	0.877732		RNASET2	0.376263	0.896907		AFF3	0.424916	0.979525		ANKRD30A	0.456497	0.9804		OTUD6B	0.341109	0.81311		C15orf61	0.437297	0.969046		IL34	0.42198	0.966467		ABCD1	0.40072	0.895459		TP53	0.416093	0.977595		ADCY3	0.407502	0.970489		MAN2B2	0.415557	0.966126		DHDDS	0.405467	0.966432		SHROOM2	0.430827	0.90688		FUBP3	0.452485	0.936317
MARK1	0.408944	0.974292		MSH3	0.406576	0.969005		C1orf162	0.406854	0.969008		PLD2	0.433177	0.974694		ZBED4	0.371966	0.88546		TPBG	0.416759	0.975146		CIPC	0.398806	0.950293		RASA2	0.41915	0.874931		TGFBR1	0.411846	0.911061		LIN28B	0.435211	0.955537		PLPPR5	0.406138	0.921704		TRIM72	0.397218	0.946478		DRC7	0.401918	0.957129		WT1	0.431286	0.937766		KIF21A	0.463784	0.97053		NPIPB4	0.427539	0.967312		IRF4	0.435583	0.961781		TTC28	0.431129	0.963845		LSM1	0.427392	0.964993		FLT1	0.446143	0.970191		CHRNA3	0.453044	0.980196		OLFM3	0.451153	0.9669		CTSC	0.43845	0.963468		MIDN	0.43772	0.975777		RSBN1L	0.453642	0.949139		SAPCD2	0.411486	0.975413		SAC3D1	0.40938	0.949201		PRRT3	0.397771	0.947844		GPSM2	0.408446	0.96679		RAB9A	0.3452	0.822588		PAN2	0.370795	0.883677		CNIH1	0.454735	0.954426		MIEN1	0.445789	0.908044		MAN1C1	0.420786	0.978742		BRSK1	0.34073	0.812079		SETD3	0.384813	0.917143		MATK	0.419521	0.966282		SUGCT	0.32557	0.775946		C19orf71	0.376299	0.896569		CPSF1	0.384346	0.91603		HTR4	0.415621	0.97615		KANK1	0.466262	0.963789		ALCAM	0.368277	0.877732		TXN2	0.37642	0.897141		ZNF329	0.425011	0.979525		TONSL	0.456613	0.9804		FAM71E1	0.341167	0.813121		PRKCH	0.437334	0.969046		DOHH	0.422167	0.966467		CD93	0.40072	0.895459		FAM193B	0.416166	0.977595		SERPINB2	0.407583	0.970489		SNX11	0.415595	0.966126		FGD5	0.405591	0.966432		FBXO11	0.430865	0.90688		HS3ST2	0.452528	0.936317
FGFBP3	0.409056	0.974292		GRM2	0.406636	0.969005		NCF1	0.406931	0.969008		PKN2	0.433205	0.974694		ASB7	0.372061	0.88546		FDFT1	0.416766	0.975146		IPPK	0.398806	0.950293		BCOR	0.419186	0.874931		GREM1	0.411882	0.911061		ZNF740	0.435211	0.955537		ITK	0.406244	0.921704		ZNF716	0.397267	0.946478		PLPP2	0.401918	0.957129		GLRA4	0.431307	0.937766		KIAA1841	0.463858	0.97053		DKK3	0.427556	0.967312		NDUFB11	0.4356	0.961781		ACADSB	0.43116	0.963845		GRHL3	0.427407	0.964993		CHD3	0.446156	0.970191		NAP1L1	0.453061	0.980196		PSG3	0.451189	0.9669		HPGDS	0.43845	0.963468		NT5E	0.43772	0.975777		KCNK15	0.453802	0.949139		PCGF3	0.411641	0.975413		SLC25A29	0.40938	0.949201		SLC25A46	0.397812	0.947844		ABCF1	0.40848	0.96679		MTO1	0.345228	0.822588		TMEM106B	0.370829	0.883677		KRTAP5-8	0.454735	0.954426		RANGRF	0.445841	0.908044		NDUFA4L2	0.420823	0.978742		LZTS1	0.340959	0.812481		TMEM201	0.384933	0.917179		OGFOD2	0.419521	0.966282		RND2	0.325747	0.776041		G2E3	0.376299	0.896569		FZD8	0.384536	0.916341		SNX2	0.41591	0.97615		PTBP3	0.466279	0.963789		AKAP5	0.36854	0.87818		FKBP3	0.376635	0.897425		KRAS	0.425078	0.979525		HOPX	0.456678	0.9804		ZC3H3	0.341452	0.81357		ARHGAP23	0.437428	0.969046		SMPD3	0.422167	0.966467		IGSF22	0.400807	0.895459		BCL11B	0.416195	0.977595		NET1	0.407588	0.970489		SNX24	0.415635	0.966126		RALGPS1	0.40561	0.966432		RPL11	0.430941	0.90688		RPN1	0.452528	0.936317
ZBTB47	0.40908	0.974292		GPN2	0.406723	0.969013		FAM104A	0.407227	0.969008		WDFY3	0.433353	0.974694		AK6	0.372073	0.88546		ZKSCAN5	0.416794	0.975146		SCN5A	0.398952	0.950293		DFFB	0.419221	0.874931		IFIT5	0.411934	0.911061		FUBP3	0.43525	0.955537		TNR	0.406244	0.921704		GLOD4	0.397292	0.946478		TM2D2	0.401918	0.957129		RAB36	0.431416	0.937766		TMPRSS3	0.463858	0.97053		SELL	0.427648	0.967312		ADAMTSL3	0.435716	0.961781		DNA2	0.431193	0.963845		C9	0.427552	0.964993		DNAJB9	0.446256	0.970191		BTBD19	0.453227	0.980196		SRRM5	0.451226	0.9669		LRP3	0.43854	0.963468		CAMSAP3	0.437766	0.975777		PYHIN1	0.453843	0.949139		TSTD2	0.411769	0.975413		MED30	0.409396	0.949201		CRTC1	0.397868	0.947844		PSMG3	0.408514	0.96679		ARPC5L	0.345248	0.822588		CD276	0.370972	0.883879		BIRC6	0.454802	0.954426		PCYT1A	0.445902	0.908044		GPR161	0.420876	0.978742		CBFB	0.341006	0.812481		MCF2L	0.384965	0.917179		FKBP10	0.419573	0.966282		RAB5C	0.325777	0.776041		RAB29	0.376416	0.896569		SMAD5	0.384695	0.9165		ZFP2	0.415954	0.97615		ZSCAN30	0.466291	0.963789		PCDH18	0.36858	0.87818		NXPH2	0.376702	0.897425		NTMT1	0.425078	0.979525		ROM1	0.456791	0.9804		BCL9	0.341463	0.81357		CTDSP1	0.437527	0.969046		SNX30	0.422366	0.966467		RINT1	0.400807	0.895459		NCOA4	0.416234	0.977595		WDR44	0.407677	0.970489		RP9	0.415676	0.966126		DPYS	0.405639	0.966432		ZNF107	0.431054	0.90688		C14orf93	0.452612	0.936317
GFOD2	0.409115	0.974292		RIPPLY3	0.406803	0.969013		TNIK	0.407236	0.969008		RHOBTB1	0.433428	0.974694		PDE4B	0.372097	0.88546		RPL27A	0.416851	0.975146		SIGLEC10	0.399158	0.950293		SNU13	0.419221	0.874931		MYO3B	0.411934	0.911061		NPY	0.435288	0.955537		HPS3	0.406313	0.921704		ANKK1	0.397331	0.946478		ADAMTS14	0.401974	0.957129		TROAP	0.431432	0.937766		CPOX	0.46388	0.97053		MPHOSPH9	0.427697	0.967312		ZNF385C	0.435716	0.961781		CHKB	0.431276	0.963845		OLFM3	0.427567	0.964993		SOS1	0.446306	0.970191		FDXR	0.453423	0.980196		TMEM18	0.451281	0.9669		NSDHL	0.438689	0.963468		TMEM132B	0.437766	0.975777		HAPLN1	0.453926	0.949139		MYO10	0.411887	0.975413		VIPR2	0.409486	0.949201		CLCN3	0.397881	0.947844		ALCAM	0.40856	0.96679		JRK	0.345369	0.822747		CEP83	0.371154	0.884174		NCMAP	0.45482	0.954426		NXF5	0.445918	0.908044		AUNIP	0.420937	0.978742		GRIA4	0.341076	0.812521		ARHGEF6	0.385214	0.917179		PLAC8L1	0.419573	0.966282		TANC2	0.325777	0.776041		INA	0.376494	0.896569		DNM3	0.384724	0.9165		COLGALT1	0.416	0.97615		BMP2K	0.466295	0.963789		CNTN1	0.36877	0.878329		ZNF577	0.376717	0.897425		B3GALT4	0.425142	0.979525		EFNB3	0.456825	0.9804		DUSP19	0.341639	0.81366		LYPLA2	0.437527	0.969046		TGFBR3L	0.422841	0.966467		ZNF347	0.400888	0.895459		PABPC4	0.41629	0.977595		CD24	0.407794	0.970489		POU2AF1	0.415753	0.966126		ARF3	0.405756	0.966432		FAM118A	0.431169	0.90688		JMJD4	0.452626	0.936317
BCL7B	0.409148	0.974292		ZC3H7A	0.406835	0.969013		ACTG2	0.407255	0.969008		NME9	0.433502	0.974694		AACS	0.372139	0.88546		SLMAP	0.416911	0.975146		ARL9	0.399177	0.950293		UTP23	0.419221	0.874931		PPP2R2C	0.411985	0.911061		NUDT19	0.435316	0.955537		CCDC90B	0.40637	0.921704		ALDH1A2	0.397412	0.946478		PRR5	0.401975	0.957129		DLX6	0.431453	0.937766		NCR3LG1	0.463894	0.97053		IFT74	0.427738	0.967312		BEX1	0.435738	0.961781		ADAM21	0.431336	0.963845		NRL	0.427615	0.964993		GPR137C	0.446344	0.970191		TP73	0.453471	0.980196		WDR33	0.451297	0.9669		DEPDC5	0.438702	0.963468		RPLP2	0.437797	0.975777		PYY	0.45417	0.949139		RPL35A	0.411929	0.975413		CD40	0.409489	0.949201		PPP2CB	0.398072	0.948039		RENBP	0.408642	0.96679		GMFB	0.345707	0.82331		PPIF	0.371227	0.884208		CEND1	0.454835	0.954426		ARL13B	0.445972	0.908044		CTSS	0.420955	0.978742		ZNF414	0.341248	0.812758		MSRB1	0.385232	0.917179		UHMK1	0.41971	0.966282		DLX5	0.325814	0.776041		FAM171A1	0.376527	0.896569		C19orf71	0.385236	0.917577		POLDIP3	0.416103	0.97615		TMEM254	0.466295	0.963789		SH3RF3	0.368799	0.878329		ZBTB37	0.377019	0.897825		LMNB1	0.425174	0.979525		DDX39A	0.456846	0.9804		SYNC	0.341686	0.81366		NTAN1	0.437563	0.969046		EFCAB10	0.422859	0.966467		PIP5KL1	0.40093	0.895459		FAM32A	0.416354	0.977595		ADD2	0.407859	0.970489		EGFL6	0.41582	0.966126		C12orf66	0.405819	0.966432		UPF3B	0.43125	0.90688		MPV17L2	0.452755	0.936317
ARHGEF9	0.409176	0.974292		WDR5	0.406895	0.969013		IDO2	0.40735	0.969008		BCL2L14	0.433563	0.974694		TRIM8	0.372179	0.88546		TCEAL1	0.416939	0.975146		MCM8	0.399359	0.950293		SLC20A1	0.419275	0.874931		BDH1	0.412	0.911061		RMDN2	0.435461	0.955537		COX17	0.406422	0.921704		F2	0.397512	0.946478		COL4A3	0.402056	0.957129		FRG2C	0.431453	0.937766		NDUFA4L2	0.463927	0.97053		TMEM196	0.427753	0.967312		EPHA2	0.435754	0.961781		ZMYND11	0.431512	0.963845		CNGB3	0.427647	0.964993		FAM102B	0.446372	0.970191		GINS4	0.453717	0.980196		MSRB2	0.451317	0.9669		MLH1	0.438888	0.963468		DYNC2H1	0.437924	0.975777		CSNK1A1L	0.454238	0.949139		B4GALNT4	0.411973	0.975413		NUBPL	0.409546	0.949201		ATE1	0.398142	0.948039		PRKAR2A	0.408693	0.96679		MED24	0.345719	0.82331		ARIH2OS	0.371292	0.884226		UBE2A	0.454835	0.954426		SLCO1C1	0.446046	0.908044		GLIPR1L2	0.421016	0.978742		ERMARD	0.341304	0.812758		NID1	0.385232	0.917179		FN3KRP	0.419727	0.966282		EPG5	0.32606	0.776507		INO80	0.376527	0.896569		TMEM116	0.385307	0.917601		OGFOD2	0.416141	0.97615		CDC26	0.466311	0.963789		SNX7	0.368816	0.878329		BTBD3	0.377048	0.897825		LRRTM3	0.425239	0.979525		SRL	0.457015	0.9804		KCNMB1	0.341698	0.81366		USHBP1	0.437636	0.969046		SNAP91	0.422975	0.966467		FSIP2	0.400952	0.895459		UBN1	0.416354	0.977595		HSD17B12	0.407941	0.970489		GTPBP1	0.415858	0.966126		TSPO	0.405934	0.966432		ZNF34	0.43125	0.90688		CNGB3	0.452795	0.936317
DSP	0.409176	0.974292		CD33	0.407066	0.969105		ACBD4	0.407406	0.969008		IP6K3	0.433563	0.974694		MYEF2	0.372195	0.88546		ANXA6	0.417085	0.975146		TMEM236	0.399474	0.950293		RWDD1	0.419364	0.874931		AK6	0.412076	0.911061		CRCP	0.435509	0.955537		PRPF40B	0.406534	0.921704		YWHAZ	0.397512	0.946478		PARP10	0.402115	0.957129		SEMA3G	0.431505	0.937766		ARHGEF15	0.464166	0.97053		PLEKHJ1	0.427788	0.967312		RAD9A	0.435754	0.961781		GPR158	0.431694	0.963845		PDGFC	0.427647	0.964993		RASSF8	0.446372	0.970191		GLRX5	0.453833	0.980196		C15orf40	0.451354	0.9669		ALG12	0.438983	0.963468		YTHDF2	0.437947	0.975777		TKTL1	0.454288	0.949139		KIF12	0.412185	0.975413		VPS37A	0.409607	0.949201		TNKS2	0.398188	0.948039		MAP2K3	0.40876	0.96679		FAM71E1	0.345772	0.82331		IRAK1BP1	0.371632	0.884896		SYT2	0.454889	0.954426		ZNF584	0.446084	0.908044		NUP188	0.421042	0.978742		ZC3H6	0.341336	0.812758		MGAT4B	0.385263	0.917179		CER1	0.419831	0.966282		ABHD12	0.326303	0.776814		CCDC124	0.376577	0.896569		CPNE7	0.385637	0.918178		CHD8	0.416232	0.97615		NIPAL3	0.466326	0.963789		USP44	0.368961	0.878536		XRN1	0.377062	0.897825		PTPN22	0.425324	0.979525		EIF4E2	0.457061	0.9804		DNAH3	0.341715	0.81366		L3MBTL2	0.437653	0.969046		WDR19	0.422975	0.966467		AKNA	0.401036	0.895459		MMP11	0.416374	0.977595		CRTAP	0.407999	0.970489		TEX30	0.415939	0.966126		MAGEF1	0.40602	0.966432		PHYHD1	0.431347	0.90688		BTC	0.452821	0.936317
CFAP46	0.409293	0.974371		SYNE4	0.407126	0.969105		PYROXD2	0.407427	0.969008		PITX3	0.433563	0.974694		VWCE	0.372222	0.88546		SF3B1	0.417113	0.975146		MYO16	0.399648	0.950293		HAVCR2	0.419382	0.874931		PCP4	0.412088	0.911061		ORC3	0.435548	0.955537		RECK	0.406559	0.921704		C12orf73	0.397557	0.946478		DNAAF3	0.402165	0.957129		HOXD1	0.431703	0.937766		TUBA3D	0.464321	0.97053		DESI1	0.427861	0.967312		CAPS	0.435857	0.961781		GRM5	0.43179	0.963845		XAB2	0.42781	0.964993		ENOX1	0.446505	0.970191		SLC35F4	0.453928	0.980196		FAAP24	0.451399	0.9669		GPR19	0.438983	0.963468		CDH9	0.438077	0.975777		ACSM4	0.454318	0.949139		TDRD10	0.412323	0.975413		GLRX2	0.40962	0.949201		ZNF773	0.398212	0.948039		AR	0.408904	0.96679		IMPACT	0.345824	0.82331		SORT1	0.371717	0.884959		PDE8B	0.454906	0.954426		RFXAP	0.446252	0.908044		FBLL1	0.421116	0.978742		SGMS1	0.341499	0.81302		RAD50	0.385278	0.917179		RNF170	0.419848	0.966282		MYPOP	0.326394	0.776814		PPARA	0.376593	0.896569		XPO1	0.385714	0.918178		PTPRQ	0.41625	0.97615		TRIM41	0.466408	0.963789		GNAZ	0.369144	0.878695		FAM120A	0.37729	0.898222		EFEMP2	0.425485	0.979525		RILPL1	0.457095	0.9804		SLC9B2	0.342127	0.814451		KCNQ1	0.437707	0.969046		TMEM120A	0.423064	0.966467		RAP1GDS1	0.40106	0.895459		COPZ2	0.416506	0.977595		APOL2	0.408025	0.970489		SCTR	0.416047	0.966126		SQSTM1	0.406254	0.966432		ATF1	0.431519	0.90688		SCFD1	0.452821	0.936317
SLU7	0.409354	0.974371		FAM181A	0.407301	0.969105		TRPM4	0.407456	0.969008		GRM4	0.433589	0.974694		KIF5A	0.37225	0.88546		RPS6KA5	0.417343	0.975146		PLAA	0.399672	0.950293		PPP2R2C	0.419382	0.874931		STXBP6	0.412089	0.911061		ZNF622	0.435548	0.955537		UFC1	0.406684	0.921704		CYP2D6	0.397683	0.946631		BEGAIN	0.4022	0.957129		MAT1A	0.43172	0.937766		ABCA13	0.464392	0.97053		CXCL3	0.427914	0.967312		NUDT7	0.435898	0.961781		C5orf24	0.431823	0.963845		PRPS2	0.427929	0.964993		PLEKHH2	0.446544	0.970191		PXMP4	0.45398	0.980196		RNASE1	0.451399	0.9669		B4GALT1	0.43899	0.963468		ZNF440	0.438361	0.975777		OTOL1	0.454324	0.949139		ZPLD1	0.412323	0.975413		SGTA	0.409748	0.949201		RNF26	0.3983	0.948098		SCN1A	0.408979	0.96679		MOB4	0.345876	0.82331		PPP4R3A	0.372007	0.885336		ITGAX	0.455017	0.954426		MGST1	0.446514	0.908044		GOLPH3L	0.421134	0.978742		FAM131B	0.341585	0.813041		ZNF131	0.38531	0.917179		REEP1	0.419862	0.966282		GCC2	0.326423	0.776814		TMEM151B	0.376883	0.896914		RCBTB2	0.385776	0.918178		SYT10	0.416352	0.97615		RASSF7	0.466606	0.963789		CABLES1	0.369157	0.878695		RFTN1	0.377347	0.898222		NAPA	0.425566	0.979525		VAT1L	0.457107	0.9804		CLVS1	0.34223	0.814451		TBC1D31	0.437707	0.969046		NFIX	0.42322	0.966467		C9orf43	0.401081	0.895459		GPR160	0.416533	0.977595		VANGL1	0.40817	0.970489		PCED1B	0.416057	0.966126		ZFR2	0.406254	0.966432		C1orf198	0.431543	0.90688		JMJD8	0.452859	0.936317
MICA	0.409401	0.974371		TMEM150A	0.407301	0.969105		ZNF317	0.407467	0.969008		RBP1	0.433645	0.974694		NHEJ1	0.372276	0.88546		ADD2	0.417398	0.975146		HSPG2	0.399676	0.950293		ZNF773	0.4194	0.874931		BCL2L14	0.412267	0.911061		ZNF362	0.435714	0.955537		DNAH2	0.4068	0.921704		PDHB	0.397798	0.946655		TET2	0.402229	0.957129		IL1A	0.431757	0.937766		PRSS36	0.464422	0.97053		TJP2	0.428169	0.967312		SHD	0.435914	0.961781		BCKDHB	0.431838	0.963845		POLR2C	0.428142	0.964993		CLP1	0.446583	0.970191		AIMP1	0.454094	0.980196		ZNF148	0.451507	0.9669		TPM2	0.439017	0.963468		ATP8B1	0.438374	0.975777		TMA16	0.454374	0.949139		KCTD13	0.412437	0.975413		CRTAP	0.409766	0.949201		FAAH2	0.39844	0.948284		HMGN5	0.409111	0.96679		AQP11	0.346055	0.823478		LRP6	0.372039	0.885336		KDELR3	0.455017	0.954426		DYNLRB1	0.446564	0.908044		ATXN7L3	0.421227	0.978742		MAMSTR	0.341615	0.813041		EHD3	0.385431	0.917221		FAIM2	0.419961	0.966282		ERN1	0.326472	0.776814		USF1	0.376914	0.896914		ATP6V0A2	0.385874	0.918178		GRAMD1B	0.416467	0.97615		RNPC3	0.466606	0.963789		CENPP	0.369227	0.878695		PEX13	0.377514	0.898479		PSPH	0.425566	0.979525		ELFN1	0.457199	0.9804		CWC25	0.342261	0.814451		SMPD2	0.437744	0.969046		HMGCLL1	0.423238	0.966467		PTPRU	0.401193	0.895459		TIMM50	0.416538	0.977595		SMO	0.408193	0.970489		FREM2	0.416131	0.966126		PPIB	0.406276	0.966432		SGPP1	0.431678	0.90688		CDC23	0.452896	0.936317
SECISBP2	0.409687	0.974737		POU2F1	0.407327	0.969105		PRR14L	0.407494	0.969008		DTD1	0.433774	0.974694		MAOB	0.372289	0.88546		DPP10	0.417573	0.975146		SORCS2	0.399706	0.950293		DCDC2C	0.419434	0.874931		PTH2R	0.412308	0.911061		GPATCH3	0.43586	0.955537		PDCD11	0.406831	0.921704		COX7C	0.397818	0.946655		TMEM11	0.402286	0.957129		SERPING1	0.431757	0.937766		CGNL1	0.464551	0.97053		ZNF627	0.42824	0.967312		MPL	0.435956	0.961781		FAT4	0.431871	0.963845		DNAH9	0.428257	0.964993		CSE1L	0.446624	0.970191		GPR150	0.45411	0.980196		ROPN1B	0.451542	0.9669		ZNF805	0.439017	0.963468		PRKCE	0.438544	0.975777		PIWIL1	0.454909	0.949139		FAM114A1	0.412453	0.975413		UBIAD1	0.409798	0.949201		TFG	0.398815	0.948748		RMDN1	0.409282	0.96679		YBEY	0.346055	0.823478		CDC37L1	0.372072	0.885336		LOXL4	0.455017	0.954426		TMC8	0.446698	0.908044		P2RY11	0.421403	0.978742		FAM104B	0.341725	0.813176		RPUSD4	0.385449	0.917221		TMEM74	0.420154	0.966282		ZNF277	0.32653	0.776814		NR1H3	0.376945	0.896914		ZBTB7A	0.385997	0.918178		DYNC1I2	0.4167	0.97615		CEP41	0.466876	0.963789		AKNAD1	0.369295	0.878695		RSBN1	0.377719	0.898759		CNBD1	0.425597	0.979525		GTDC1	0.457199	0.9804		YIPF4	0.342261	0.814451		SLC7A5	0.437818	0.969046		STK38L	0.423307	0.966467		TMEM107	0.401259	0.895459		LYG1	0.416685	0.977595		NPHS1	0.408204	0.970489		ZNF512B	0.41625	0.966126		GABRR2	0.406303	0.966432		ELMOD1	0.431831	0.90688		TRAPPC6B	0.45291	0.936317
SSRP1	0.409717	0.974737		NEFL	0.407565	0.969105		CEACAM21	0.40768	0.969008		UBOX5	0.433794	0.974694		S100A1	0.372334	0.88546		HACD4	0.417603	0.975146		DZIP3	0.399739	0.950293		PPP1R14A	0.419487	0.874931		CYB5R4	0.412437	0.911061		MTF1	0.435901	0.955537		POMP	0.406922	0.921704		DDIT3	0.398048	0.946955		SLFN13	0.402316	0.957129		B4GALNT2	0.431793	0.937766		CEP41	0.46461	0.97053		CLUL1	0.428296	0.967312		MRPL23	0.436016	0.961781		GLIPR1	0.431871	0.963845		TNFRSF17	0.428257	0.964993		HORMAD2	0.446624	0.970191		BHMT	0.454247	0.980196		PTPRO	0.451601	0.9669		DEGS1	0.439097	0.963468		SART3	0.438559	0.975777		EXD3	0.454987	0.949139		PKN1	0.412578	0.975413		SNAP29	0.409812	0.949201		CUX2	0.3989	0.948748		WSCD1	0.409316	0.96679		ETS2	0.346249	0.82381		RAPGEF2	0.372108	0.885336		ZNF12	0.455017	0.954426		ATP11B	0.446712	0.908044		DCHS2	0.421607	0.978742		IGFBP7	0.341942	0.813565		IPO5	0.385708	0.917674		DOT1L	0.420176	0.966282		ABHD17C	0.326598	0.776814		ASPSCR1	0.376974	0.896914		TAF5L	0.386051	0.918178		TIAM1	0.416762	0.97615		NUP54	0.46703	0.963789		MFHAS1	0.369364	0.878695		EIF2B2	0.37778	0.898759		SLC27A3	0.425685	0.979525		CA9	0.457219	0.9804		OARD1	0.342589	0.81488		CNOT7	0.437909	0.969046		LPCAT1	0.423342	0.966467		CLTA	0.401325	0.895459		BRI3	0.416754	0.977595		XYLB	0.408286	0.970489		CKS2	0.416326	0.966126		PGPEP1	0.406331	0.966432		TNIP1	0.431949	0.90688		STYX	0.453082	0.936317
FAM102A	0.409747	0.974737		MRFAP1	0.407611	0.969105		CD99L2	0.407714	0.969008		EVPLL	0.433814	0.974694		BST1	0.372454	0.88546		MTMR6	0.41772	0.975146		MRPL55	0.399929	0.950293		FAM136A	0.419576	0.874931		CASP6	0.412555	0.911061		GPBP1L1	0.435943	0.955537		TFAP4	0.406931	0.921704		POSTN	0.39809	0.946955		DEPDC1B	0.402346	0.957129		LIF	0.431793	0.937766		LHFPL5	0.46496	0.97053		ARFGEF2	0.42833	0.967312		NHLH1	0.436053	0.961781		MRGBP	0.432186	0.963845		CMYA5	0.428322	0.964993		DAPK1	0.446894	0.970191		ABHD14B	0.454492	0.980196		C5orf47	0.451716	0.9669		SPIDR	0.439097	0.963468		CACNA1E	0.43862	0.975777		HERC3	0.455001	0.949139		SIRT1	0.412578	0.975413		COPB2	0.409864	0.949201		USP31	0.398954	0.948748		ZBED3	0.409509	0.96679		BLVRA	0.346353	0.82381		WAC	0.372353	0.88578		THAP2	0.455086	0.954426		CTNNBL1	0.446712	0.908044		TAF2	0.421787	0.978742		ALG8	0.342105	0.813824		TUBGCP6	0.385944	0.917674		WDR47	0.420176	0.966282		KIF13B	0.326598	0.776814		PLEKHG5	0.377069	0.897		CADM1	0.386061	0.918178		CAPN10	0.416774	0.97615		KMT2D	0.467202	0.963789		SLC2A1	0.369421	0.878695		SLC27A3	0.377809	0.898759		NADSYN1	0.425893	0.979525		RNASEH2C	0.457251	0.9804		LRRC75A	0.342608	0.81488		RAI1	0.438186	0.969046		MRPS18A	0.423357	0.966467		SGTB	0.401368	0.895459		PRPSAP2	0.416992	0.977595		EDC4	0.408433	0.970489		ZNF501	0.416404	0.966126		SCG2	0.406341	0.966432		DDX46	0.431988	0.90688		ATXN2	0.453159	0.936317
ZNF687	0.409862	0.974774		RASSF4	0.407611	0.969105		CHRNA1	0.407839	0.969008		TBC1D31	0.433822	0.974694		ZBED9	0.372538	0.88546		PLCB2	0.41778	0.975146		ZNF146	0.399957	0.950293		ACAP1	0.419646	0.874931		IFI27	0.412622	0.911061		TIPIN	0.436132	0.955537		CREBBP	0.406981	0.921704		SCNN1D	0.398184	0.946955		ABO	0.402452	0.957233		ACOT4	0.431814	0.937766		PRDM12	0.465026	0.97053		LMNTD2	0.428347	0.967312		RRP15	0.436074	0.961781		DPYSL5	0.432206	0.963845		IRGQ	0.428477	0.964993		LRRC17	0.446946	0.970191		C20orf144	0.454523	0.980196		STAM2	0.451751	0.9669		PGM2	0.439193	0.963468		CLPB	0.438661	0.975777		HSBP1	0.455057	0.949139		EBPL	0.412679	0.975413		SPP2	0.409864	0.949201		SLC46A2	0.398999	0.948748		FAM163A	0.409613	0.96679		AHR	0.346385	0.82381		GLYR1	0.372567	0.88615		CAPZB	0.455121	0.954426		FBXL15	0.446789	0.908044		RILPL1	0.421818	0.978742		RSAD2	0.342281	0.814115		ATP11B	0.385996	0.917674		DNAJB12	0.420283	0.966282		MRPS12	0.326598	0.776814		TRIM14	0.377197	0.897164		FAIM2	0.386092	0.918178		ZNF568	0.416945	0.97615		TRAK2	0.467202	0.963789		PTRH1	0.369432	0.878695		IL11RA	0.378381	0.899915		GPR39	0.425977	0.979525		MYLPF	0.457296	0.9804		EIF3G	0.342618	0.81488		CTNNA1	0.438224	0.969046		CDAN1	0.423501	0.966467		CHAD	0.401393	0.895459		NIN	0.417127	0.977595		PROM1	0.408551	0.970489		ABHD12	0.416479	0.966126		ZNF117	0.406449	0.966432		B3GLCT	0.432213	0.90688		MBD3	0.453276	0.936317
OPLAH	0.409891	0.974774		PSMD10	0.40764	0.969105		LRRK2	0.407839	0.969008		TDP1	0.433881	0.974694		CASC3	0.372645	0.88546		ARPP19	0.417839	0.975146		KLKB1	0.400293	0.950293		ZNF486	0.419646	0.874931		EDA2R	0.412648	0.911061		SLC12A4	0.436242	0.955537		FAM174A	0.407066	0.921704		TFAP2A	0.398214	0.946955		AFP	0.402734	0.957621		CIITA	0.431814	0.937766		PPP1R27	0.465078	0.97053		PLEKHS1	0.428347	0.967312		KLHL34	0.436131	0.961781		USP49	0.432269	0.963845		BPIFC	0.428503	0.964993		TBX1	0.446957	0.970191		FOXB1	0.454554	0.980196		GADD45B	0.451951	0.9669		RP1	0.43922	0.963468		CRIPT	0.438676	0.975777		KLC3	0.455057	0.949139		KCTD16	0.412746	0.975413		KLK5	0.409904	0.949201		NWD2	0.399008	0.948748		DDX19B	0.409683	0.96679		RANBP3	0.346417	0.82381		ZNF253	0.372955	0.886545		INHBA	0.455121	0.954426		GTF2IRD2	0.4469	0.908044		ANXA5	0.421864	0.978742		GTPBP10	0.34246	0.814415		ASGR1	0.386011	0.917674		CAMKK1	0.42033	0.966282		TCAF1	0.326849	0.777149		MALSU1	0.377294	0.897254		VCPKMT	0.386092	0.918178		KLHL26	0.417122	0.97615		ITGA3	0.467266	0.963789		USP25	0.36949	0.878695		TMEM181	0.378413	0.899915		SEC13	0.426044	0.979525		FAM76B	0.45738	0.9804		EMC6	0.342789	0.81488		CNST	0.438513	0.969046		SHPRH	0.423537	0.966467		CLIP4	0.401478	0.895459		SHANK2	0.417249	0.977595		LPIN1	0.408635	0.970489		CCL25	0.416479	0.966126		RD3	0.406458	0.966432		DUSP6	0.432226	0.90688		MITD1	0.453361	0.936317
SH2D4A	0.40998	0.974833		AUP1	0.407668	0.969105		MAGEF1	0.407869	0.969008		CLEC9A	0.433911	0.974694		TRAT1	0.372771	0.88546		MAGOHB	0.417868	0.975146		PCF11	0.400301	0.950293		RTN3	0.419769	0.874931		CDKL2	0.412685	0.911061		AUTS2	0.436329	0.955537		FXYD5	0.407129	0.921704		LRRTM2	0.39829	0.946955		STX6	0.402751	0.957621		NECAB3	0.431814	0.937766		POMK	0.465169	0.97053		ABCA12	0.428367	0.967312		GNG8	0.43633	0.961781		SORBS1	0.432397	0.963845		C1QL2	0.428589	0.964993		PRDM12	0.447013	0.970191		RAB3IL1	0.454554	0.980196		ZC3H12C	0.451966	0.9669		OGFRL1	0.439288	0.963468		CAST	0.438736	0.975777		CR1L	0.45507	0.949139		RPP40	0.41279	0.975413		STRADB	0.409983	0.949201		DHFR	0.399051	0.948748		SYNC	0.409858	0.96679		CWC15	0.346465	0.82381		EDEM1	0.372977	0.886545		SLC43A1	0.455121	0.954426		ZFPM2	0.446936	0.908044		EGR4	0.421894	0.978742		PDE12	0.34262	0.814644		IFRD1	0.386043	0.917674		BLVRB	0.420411	0.966282		KIF5B	0.32686	0.777149		SLC25A39	0.37741	0.89731		KCNJ11	0.38652	0.919052		C5orf15	0.417137	0.97615		MARVELD2	0.467328	0.963789		ADD1	0.369571	0.87875		SPTLC1	0.378516	0.900019		KLHL36	0.426076	0.979525		TMEM132A	0.457395	0.9804		GREB1L	0.342789	0.81488		PAQR9	0.438513	0.969046		A1BG	0.42373	0.966467		ZNF165	0.401478	0.895459		MYH3	0.41728	0.977595		TWIST1	0.408752	0.970489		HCN3	0.416479	0.966126		USH2A	0.406515	0.966432		SPINK8	0.43242	0.90688		TNPO1	0.453433	0.936317
TTC13	0.410069	0.974879		CEP44	0.407753	0.969105		SYP	0.40789	0.969008		ZXDA	0.434056	0.974694		ASF1B	0.372782	0.88546		TCEANC2	0.417926	0.975146		TNFAIP3	0.400331	0.950293		TRH	0.419977	0.874931		PTER	0.412698	0.911061		TMIE	0.436356	0.955537		HID1	0.407129	0.921704		TNFAIP2	0.398348	0.946955		TMEM235	0.402804	0.957621		SOCS1	0.431831	0.937766		KIAA0586	0.46528	0.97053		EIF2AK1	0.428455	0.967312		HID1	0.436346	0.961781		SLC9A3R2	0.43245	0.963845		ZSCAN10	0.428589	0.964993		SRSF2	0.447275	0.970191		PCDHB7	0.454605	0.980196		SLC30A2	0.452185	0.9669		TELO2	0.439341	0.963468		DCT	0.438796	0.975777		CES2	0.455276	0.949139		HACD3	0.412918	0.975413		UFSP1	0.410029	0.949201		NSD1	0.399093	0.948748		ELAC2	0.409891	0.96679		SZT2	0.346634	0.824083		PSMB4	0.372989	0.886545		YIPF7	0.455139	0.954426		CCDC85C	0.447012	0.908044		ZNF764	0.421894	0.978742		TUBD1	0.342664	0.814644		ANKMY2	0.386104	0.917674		CTU2	0.420411	0.966282		HECTD2	0.326981	0.777149		TFB2M	0.377495	0.89731		IDNK	0.387092	0.920267		RNF145	0.41718	0.97615		RANBP10	0.46737	0.963789		EXT2	0.369739	0.878981		HBP1	0.378659	0.900193		ZNF16	0.426122	0.979525		MRPL10	0.457427	0.9804		PUF60	0.342789	0.81488		C8orf86	0.438699	0.969046		SAYSD1	0.42381	0.966467		SPOCK3	0.401569	0.895459		L3HYPDH	0.417465	0.977595		ADORA1	0.408864	0.970489		ASAH2	0.416505	0.966126		CNGB1	0.4066	0.966432		PBXIP1	0.432737	0.90688		YAF2	0.453539	0.936317
NR0B1	0.410186	0.974879		ITK	0.407836	0.969105		EHBP1	0.407945	0.969008		TBC1D22B	0.434116	0.974694		ZNF33B	0.372782	0.88546		ALG14	0.417954	0.975146		MYOM3	0.400379	0.950293		FAM182B	0.419996	0.874931		BCAP29	0.41271	0.911061		PLEKHO1	0.436411	0.955537		SLC25A42	0.407129	0.921704		KIRREL2	0.39838	0.946955		ARMCX4	0.402951	0.95782		SUCNR1	0.431865	0.937766		NF2	0.465315	0.97053		LRRC2	0.428475	0.967312		ERAP2	0.436423	0.961781		RAB33A	0.432518	0.963845		MRPL47	0.428767	0.964993		DUS1L	0.447449	0.970191		ORMDL2	0.4547	0.980196		KCNK6	0.452204	0.9669		GADD45G	0.43945	0.963468		GPR149	0.438826	0.975777		LRCH4	0.455546	0.949139		GTF2H5	0.413119	0.975413		TAF1C	0.410047	0.949201		PURB	0.399134	0.948748		COG3	0.409907	0.96679		CREB3	0.34698	0.824776		IRAK1	0.373016	0.886545		S100A16	0.455174	0.954426		EIF5A	0.447249	0.908044		KCNV2	0.421922	0.978742		JMJD8	0.342781	0.814796		PRIMPOL	0.386163	0.917674		ZKSCAN2	0.420427	0.966282		DOK5	0.327013	0.777149		UBE3D	0.377495	0.89731		IQSEC2	0.387284	0.92051		BCAS1	0.417195	0.97615		LAPTM4A	0.467553	0.963789		HNMT	0.369784	0.878981		CFDP1	0.378729	0.900193		NEK5	0.426188	0.979525		THUMPD2	0.457512	0.9804		ZNF638	0.342817	0.81488		SRRM2	0.438772	0.969046		GRIN1	0.423981	0.966467		SLC17A5	0.401709	0.895459		SESN2	0.417465	0.977595		ZNF350	0.408864	0.970489		RNF25	0.416619	0.966126		IP6K1	0.4066	0.966432		CNOT4	0.432815	0.90688		SERPING1	0.453727	0.936317
FSTL4	0.410209	0.974879		UNC13C	0.407866	0.969105		STRN3	0.407958	0.969008		DCHS2	0.4342	0.974694		POLH	0.372809	0.88546		IQGAP3	0.417954	0.975146		AMBRA1	0.400387	0.950293		GRB2	0.420048	0.874931		C1orf54	0.41271	0.911061		CCDC107	0.436601	0.955537		ZCCHC4	0.407185	0.921704		ECHDC2	0.398454	0.946982		CHD9	0.403214	0.958296		ITGA2	0.431884	0.937766		RSPH4A	0.465491	0.97053		BAZ1B	0.428513	0.967312		GTF2E1	0.436582	0.961781		SAC3D1	0.432806	0.963845		APOF	0.428781	0.964993		FAM186A	0.447549	0.970191		SLC2A5	0.454853	0.980196		TMEM41B	0.45228	0.9669		DYNC2H1	0.439482	0.963468		SNX17	0.439028	0.975777		DYNC1H1	0.4556	0.949139		ATIC	0.413322	0.975413		CYP4F3	0.410182	0.949201		RFX3	0.399431	0.949189		ELMOD2	0.409942	0.96679		RARS2	0.347065	0.824849		RASD2	0.373024	0.886545		IREB2	0.455191	0.954426		ASB14	0.447273	0.908044		PRMT5	0.422009	0.978742		SNX29	0.342854	0.81484		NUDT7	0.386194	0.917674		NCOA5	0.420601	0.966282		TFDP1	0.32704	0.777149		TANK	0.37789	0.897923		DCTN1	0.387316	0.92051		AP1G1	0.417269	0.97615		AMZ2	0.467572	0.963789		ZBTB22	0.369904	0.87913		ZBTB8A	0.378828	0.900193		RRNAD1	0.426281	0.979525		CAST	0.457812	0.9804		ST8SIA4	0.343411	0.815604		VPS18	0.438919	0.969046		KANSL1	0.424083	0.966467		DEPDC7	0.401942	0.895459		GRID2	0.417495	0.977595		DSEL	0.408982	0.970489		SLC2A4RG	0.416695	0.966126		CNKSR3	0.406797	0.966432		FAM210A	0.432891	0.90688		MTO1	0.453756	0.936317
MEF2D	0.410268	0.974879		IRF3	0.407906	0.969105		DLG3	0.4081	0.969008		B3GALT6	0.434276	0.974694		THAP10	0.372809	0.88546		TMC5	0.418073	0.975146		PCDHB15	0.400387	0.950293		RAB3GAP2	0.420066	0.874931		CD46	0.412772	0.911061		TRIM27	0.436707	0.955537		ZNF395	0.40721	0.921704		TMEM216	0.398711	0.947224		USP18	0.403326	0.958412		MCIDAS	0.4319	0.937766		TMEM156	0.465588	0.97053		CCDC188	0.428513	0.967312		TMEM177	0.436582	0.961781		ZNF787	0.432824	0.963845		CYP4F11	0.4288	0.964993		ZNF143	0.447602	0.970191		TRIM26	0.454853	0.980196		ACTR1A	0.452379	0.9669		EFCAB12	0.439499	0.963468		COA7	0.439279	0.975777		ID4	0.455807	0.949139		POU6F2	0.413493	0.975413		TTLL1	0.410228	0.949201		ACACA	0.399445	0.949189		CNNM4	0.410008	0.96679		ADAL	0.347146	0.824912		AMY2B	0.3732	0.886823		MFAP4	0.455191	0.954426		EGR3	0.447344	0.908044		PLCB4	0.422141	0.978742		SLC27A6	0.342993	0.815044		SLC22A15	0.386212	0.917674		NANOG	0.420737	0.966282		GLUD1	0.32707	0.777149		PRRC2C	0.377923	0.897923		PDE1C	0.387998	0.921763		TLN1	0.417269	0.97615		HLA-DOB	0.467602	0.963789		LRRC6	0.370028	0.879287		HNRNPA2B1	0.378871	0.900193		TMEM218	0.426299	0.979525		GBA2	0.457944	0.9804		TXNDC11	0.343502	0.815604		LSM1	0.439075	0.969046		PYGO2	0.424109	0.966467		SGSM1	0.401987	0.895459		FOCAD	0.417527	0.977595		BECN1	0.409012	0.970489		NDOR1	0.416707	0.966126		PAQR7	0.406909	0.966432		SLC25A1	0.433142	0.90688		MRPS15	0.453783	0.936317
HIGD1B	0.41032	0.974879		LARS2	0.407906	0.969105		POLG2	0.408127	0.969008		SLAMF8	0.434332	0.974694		C12orf66	0.372865	0.88546		ZNF320	0.418187	0.975146		SPG21	0.400462	0.950293		TADA2B	0.420084	0.874931		INPP5B	0.412772	0.911061		CCDC28A	0.436963	0.955537		GIN1	0.407267	0.921704		DDTL	0.398771	0.947224		POLQ	0.403537	0.958446		CHI3L1	0.431937	0.937766		LIMK1	0.465805	0.97053		NIM1K	0.428599	0.967312		ASB13	0.436701	0.961781		RWDD2B	0.432881	0.963845		CORO7	0.428814	0.964993		IGFBP7	0.447836	0.970191		ASGR2	0.455086	0.980196		PERM1	0.452535	0.9669		NUB1	0.439641	0.963468		TRIM37	0.439365	0.975777		TRPC5	0.45585	0.949139		COL7A1	0.413522	0.975413		WBP2	0.410399	0.949201		LRRC28	0.39962	0.949456		SNRPG	0.410026	0.96679		RNASEL	0.347282	0.825108		EXOC2	0.373306	0.886852		HMGB1	0.455225	0.954426		PIFO	0.447565	0.908044		ZNF343	0.422312	0.978742		DCXR	0.343158	0.815091		BCL10	0.386243	0.917674		TRAPPC12	0.420737	0.966282		GALNS	0.327118	0.777149		GTF3C5	0.377987	0.897923		RNF14	0.387998	0.921763		BTN3A1	0.417296	0.97615		MGAT4A	0.467734	0.963789		UBE2L3	0.370316	0.879834		FAM171A1	0.378885	0.900193		CACNA1H	0.426365	0.979525		FCHO1	0.458095	0.9804		DNAJC15	0.343531	0.815604		KDM5C	0.439282	0.969046		BRPF3	0.424238	0.966467		ALAS2	0.402007	0.895459		SLC2A13	0.417561	0.977595		C1QC	0.409012	0.970489		SYT7	0.416743	0.966126		CWC22	0.406943	0.966432		PACRGL	0.433189	0.90688		KIAA2012	0.453855	0.936317
TIGD4	0.410413	0.974908		IGFBP4	0.407954	0.969105		C11orf68	0.408147	0.969008		SERPINC1	0.434371	0.974694		LTBP4	0.37288	0.88546		PAX7	0.418422	0.975146		GPKOW	0.400527	0.950293		TMEM31	0.420084	0.874931		FEZ2	0.412849	0.911061		NOP56	0.437096	0.955537		ZNF165	0.407267	0.921704		PCMT1	0.398783	0.947224		CARD19	0.403714	0.958446		HBS1L	0.431991	0.937766		PRR5L	0.465805	0.97053		MESP1	0.428601	0.967312		TCTE1	0.4369	0.961781		NPM2	0.432954	0.963845		WT1	0.428832	0.964993		ACOX1	0.448029	0.970191		SERPINB9	0.455102	0.980196		MPP6	0.452642	0.9669		DOCK7	0.439675	0.963468		KPNA6	0.439385	0.975777		CKAP2	0.455975	0.949139		CFL1	0.413636	0.975413		BEGAIN	0.410613	0.949201		ETNK2	0.399682	0.949456		CDKL5	0.410076	0.96679		DRAM2	0.347348	0.825134		NUFIP1	0.373329	0.886852		TBC1D31	0.455258	0.954426		MYLK4	0.44758	0.908044		CFAP46	0.422332	0.978742		NIPSNAP1	0.343214	0.815091		ENDOV	0.386515	0.918177		AP2A1	0.420751	0.966282		TDRP	0.327148	0.777149		MGAT3	0.378018	0.897923		NFKBIB	0.388024	0.921763		DRC1	0.41741	0.97615		PTPRZ1	0.467734	0.963789		ISOC1	0.370427	0.879881		RANGAP1	0.379387	0.901172		STS	0.426381	0.979525		HSF5	0.458095	0.9804		SLC35A4	0.343531	0.815604		ABTB2	0.439335	0.969046		NKTR	0.424355	0.966467		RAB27B	0.402029	0.895459		SOCS4	0.417589	0.977595		SELENBP1	0.409072	0.970489		TMEM14C	0.416819	0.966126		LMOD3	0.406962	0.966432		HSPA13	0.433243	0.90688		L3MBTL3	0.453891	0.936317
C16orf95	0.410493	0.974908		FAM47E	0.408155	0.969431		CNOT10	0.408161	0.969008		ITGAM	0.434459	0.974694		TDRD5	0.372893	0.88546		MTMR11	0.41859	0.975146		ANKRD30A	0.400557	0.950293		MCOLN2	0.420101	0.874931		DYNLRB1	0.412874	0.911061		UNC13C	0.437096	0.955537		ZNF140	0.407299	0.921704		CDH15	0.399036	0.947224		ZNF687	0.403714	0.958446		TEX35	0.431991	0.937766		HAS1	0.465821	0.97053		LPO	0.428619	0.967312		OR4N2	0.437003	0.961781		THAP6	0.433096	0.963845		GEM	0.428871	0.964993		MTO1	0.448133	0.970191		PRTG	0.45515	0.980196		EAF1	0.452734	0.9669		CPSF7	0.43993	0.963468		MRPL15	0.439454	0.975777		FANCA	0.456014	0.949139		NARS2	0.413784	0.975413		MAST2	0.410643	0.949201		APOE	0.399861	0.949733		FANCI	0.410112	0.96679		CDH26	0.347586	0.82532		TAF6L	0.373438	0.886973		OPALIN	0.455313	0.954426		MRPL17	0.447603	0.908044		USP4	0.422332	0.978742		RNF145	0.343233	0.815091		FAM114A2	0.386701	0.918476		CYP2D6	0.421011	0.966282		MSANTD2	0.32745	0.77763		MSANTD3	0.378083	0.897923		BCAN	0.388086	0.921765		MN1	0.417587	0.97615		DEXI	0.468	0.963789		ATAD3A	0.370526	0.879881		RPL22L1	0.379416	0.901172		AMIGO2	0.426459	0.979525		NBPF20	0.458215	0.9804		PIP5K1C	0.343587	0.815604		COMMD2	0.439564	0.969046		SMAD5	0.424403	0.966467		SAFB2	0.402138	0.895459		TMEM244	0.417741	0.977595		HORMAD1	0.409095	0.970489		FBXO42	0.416896	0.966126		IZUMO4	0.406976	0.966432		METAP1D	0.433243	0.90688		EFCAB6	0.453927	0.936317
MYPOP	0.410525	0.974908		AAK1	0.408301	0.969477		PEX5	0.408161	0.969008		HMBOX1	0.434517	0.974694		OSR1	0.372973	0.88546		PDZD7	0.418707	0.975146		SLC24A2	0.400557	0.950293		TRIM16L	0.420117	0.874931		STAU1	0.413002	0.911061		DCP2	0.437122	0.955537		NCOR2	0.407323	0.921704		HSCB	0.399084	0.947224		DSE	0.404014	0.958446		SNTN	0.432049	0.937766		C16orf91	0.46609	0.97053		CRK	0.428634	0.967312		PI4KB	0.43702	0.961781		ACTR3C	0.433109	0.963845		BACH1	0.428884	0.964993		CAGE1	0.448246	0.970191		MPC2	0.455184	0.980196		HIGD1C	0.452785	0.9669		FAM169A	0.43993	0.963468		SLC25A43	0.439512	0.975777		C1orf167	0.456082	0.949139		OSTC	0.413934	0.975413		CYB5A	0.410673	0.949201		C12orf57	0.399974	0.949852		ENGASE	0.410218	0.96679		MAT2B	0.347637	0.82532		WNK2	0.373625	0.887196		KCTD14	0.455347	0.954426		TCTE1	0.447632	0.908044		RNFT2	0.422417	0.978742		ZNF136	0.343246	0.815091		PLAG1	0.386794	0.918529		BTG2	0.421157	0.966282		KCNH5	0.327493	0.77763		MCOLN1	0.378173	0.897923		FAXC	0.388213	0.921922		TMEM143	0.417624	0.97615		ZNF654	0.468135	0.963789		PACRG	0.370539	0.879881		TAF8	0.379519	0.901276		NPHP4	0.42664	0.979525		PFKFB1	0.458312	0.9804		ZNF83	0.343618	0.815604		LRRC37A3	0.439564	0.969046		TRAK2	0.424453	0.966467		ADI1	0.40218	0.895459		CACNB2	0.417938	0.977595		SCRT1	0.409154	0.970489		SLBP	0.41697	0.966126		WBP11	0.407003	0.966432		STAT5A	0.433269	0.90688		ITGAM	0.453971	0.936317
SPEF2	0.41061	0.974942		MAB21L3	0.408301	0.969477		ZGLP1	0.408247	0.969008		C1QTNF9	0.434546	0.974694		ZNF141	0.373019	0.88546		RNF167	0.419024	0.975146		MTUS1	0.400586	0.950293		HS2ST1	0.420222	0.874931		GPHN	0.413014	0.911061		SLC50A1	0.437204	0.955537		ZNF430	0.407323	0.921704		AP1AR	0.399132	0.947224		EIF2A	0.404201	0.958446		METTL4	0.432069	0.937766		OCIAD2	0.466128	0.97053		UGGT1	0.428634	0.967312		RANBP3	0.437059	0.961781		OTUD6B	0.433194	0.963845		IFT172	0.428901	0.964993		EIF3L	0.448438	0.970191		EFHC1	0.455234	0.980196		ZNF469	0.453105	0.9669		TMEM214	0.439986	0.963468		KRCC1	0.439543	0.975777		TSPAN3	0.456136	0.949139		THY1	0.41401	0.975413		SRP14	0.410673	0.949201		NUCB2	0.400043	0.949867		SNX21	0.410296	0.96679		TPP2	0.347654	0.82532		CNOT8	0.373648	0.887196		C12orf66	0.45538	0.954426		TRAF3	0.447691	0.908044		ZNF74	0.422434	0.978742		SLC27A5	0.343325	0.815091		GSTM4	0.386844	0.918529		SORL1	0.421313	0.966282		EIF4E3	0.327504	0.77763		MOB1B	0.378211	0.897923		SPDYA	0.388369	0.922025		CDH13	0.417725	0.97615		KATNA1	0.468231	0.963789		LPXN	0.370568	0.879881		STK19	0.379865	0.90188		CEND1	0.427049	0.979525		NACA	0.458557	0.9804		GADD45G	0.343718	0.815604		TCF12	0.439564	0.969046		DET1	0.424554	0.966467		GOLGA8A	0.402269	0.895459		METTL8	0.418028	0.977595		PRICKLE2	0.409275	0.970489		TLL1	0.417007	0.966126		EYS	0.407034	0.966432		CTSA	0.43361	0.90688		STX5	0.453985	0.936317
CRAMP1	0.410667	0.974942		ZNF691	0.408389	0.969533		MRPS36	0.40837	0.969008		RXRA	0.434603	0.974694		RSU1	0.373107	0.88546		TIMP3	0.419143	0.975146		DTL	0.400663	0.950293		TTI2	0.420222	0.874931		CLEC18B	0.413069	0.911061		SREBF2	0.437544	0.955537		SLC22A10	0.407379	0.921704		ABT1	0.399154	0.947224		KCNK15	0.404279	0.958446		CCDC142	0.432105	0.937766		HPS4	0.466152	0.97053		FAM151B	0.428689	0.967312		MARK2	0.437138	0.961781		RAB36	0.433208	0.963845		NRN1L	0.428968	0.964993		TNN	0.448438	0.970191		CACNG6	0.455333	0.980196		TAPBP	0.453203	0.9669		DGCR6L	0.440063	0.963468		CFAP47	0.439693	0.975777		IAH1	0.456205	0.949139		FAHD1	0.414037	0.975413		FEM1A	0.410703	0.949201		BASP1	0.400152	0.949926		BUD31	0.410323	0.96679		TRHDE	0.347654	0.82532		ERICH6	0.373822	0.887469		PEX2	0.455417	0.954426		ASCL1	0.447717	0.908044		MYPOP	0.422722	0.978742		LAMTOR2	0.343335	0.815091		CCNK	0.387045	0.918861		PTPRJ	0.421323	0.966282		NAA30	0.327763	0.777881		SLC2A9	0.378226	0.897923		ARHGAP12	0.388435	0.922025		PTPRM	0.417797	0.97615		UBN2	0.468231	0.963789		ZNF26	0.37087	0.880416		SNX21	0.379892	0.90188		PLEKHG3	0.427061	0.979525		GSR	0.45861	0.9804		AGTPBP1	0.343784	0.815604		PRDM5	0.439577	0.969046		BRAT1	0.424634	0.966467		ZNF268	0.402372	0.895459		TNIP3	0.418051	0.977595		ZNF398	0.409275	0.970489		MEP1B	0.417048	0.966126		VPS52	0.407083	0.966432		THNSL2	0.433645	0.90688		FMOD	0.453999	0.936317
SLC4A3	0.41081	0.975013		MS4A6A	0.408537	0.969606		FAM9B	0.408383	0.969008		RSPO1	0.434679	0.974694		ZNF704	0.373149	0.88546		TRIM73	0.419143	0.975146		QRICH2	0.400663	0.950293		RBBP7	0.420277	0.874931		IZUMO4	0.413083	0.911061		ABI3	0.437585	0.955537		SLFN11	0.407418	0.921704		MEDAG	0.399207	0.947224		PSMC3IP	0.404279	0.958446		FAM72A	0.432159	0.937766		TMEM19	0.466152	0.97053		AFAP1L2	0.428705	0.967312		IFT20	0.437162	0.961781		LYG2	0.433338	0.963845		PYCARD	0.428984	0.964993		CCDC158	0.448492	0.970191		HDAC4	0.455699	0.980196		PLEKHA8	0.453218	0.9669		MOB2	0.440241	0.963468		FBXO41	0.439767	0.975777		KIAA0232	0.456217	0.949139		KIZ	0.414037	0.975413		KCNA2	0.410861	0.949201		XPO5	0.400421	0.949926		C9orf129	0.410323	0.96679		ARHGEF2	0.347802	0.82532		DUSP15	0.373965	0.887672		ERC2	0.455431	0.954426		DLX1	0.447717	0.908044		ZNF774	0.422785	0.978742		MESP1	0.343393	0.815102		COMMD10	0.387286	0.919176		NRXN2	0.42141	0.966282		SLC9B1	0.327875	0.777881		CCDC142	0.378309	0.897923		RBM47	0.388465	0.922025		CDS2	0.417869	0.97615		DOCK6	0.468281	0.963789		GPN1	0.370909	0.880416		KRIT1	0.380022	0.902047		SIKE1	0.427146	0.979525		UNC5B	0.458756	0.9804		NUDCD2	0.34381	0.815604		CES3	0.43963	0.969046		BMPR2	0.424751	0.966467		NKTR	0.40247	0.895459		IQGAP3	0.418128	0.977595		CTRC	0.409329	0.970489		SLC9A8	0.417101	0.966126		SHARPIN	0.407296	0.966693		CELF5	0.433708	0.90688		CCDC159	0.454056	0.936317
MTR	0.410868	0.975013		TRPT1	0.408596	0.969606		KCNJ8	0.408383	0.969008		C8orf82	0.434803	0.974694		HSD17B13	0.373405	0.88546		EEPD1	0.419346	0.975146		CCDC3	0.400761	0.950293		GTF2B	0.420404	0.874931		SYCP1	0.413212	0.911061		TOR3A	0.437625	0.955537		ITGB3BP	0.407428	0.921704		ETV3L	0.399248	0.947224		LMF2	0.404375	0.958446		KIF20A	0.432159	0.937766		WDR7	0.466321	0.97053		DNASE1	0.428727	0.967312		NLGN2	0.437162	0.961781		TMEM182	0.433371	0.963845		PGBD5	0.429146	0.964993		ZFPL1	0.448527	0.970191		RASL12	0.456011	0.980196		PRPF40B	0.453273	0.9669		MREG	0.440349	0.963468		SLC16A10	0.439829	0.975777		KIF24	0.456265	0.949139		PARVG	0.414055	0.975413		NAALADL1	0.410887	0.949201		SKP2	0.400462	0.949926		CTU1	0.410446	0.96679		DNAJA4	0.347802	0.82532		NUP88	0.374142	0.887951		SH2D4B	0.455495	0.954426		HSPA14	0.447825	0.908044		DRG2	0.422935	0.978742		SLC35G1	0.343469	0.815151		KLHL24	0.387299	0.919176		SURF1	0.421516	0.966282		GP6	0.327916	0.777881		DEF8	0.378343	0.897923		COPS7B	0.388547	0.922025		WAC	0.418201	0.97615		PDK3	0.46847	0.963789		APH1A	0.370996	0.880486		EFCAB10	0.380138	0.902183		RHPN2	0.427375	0.979525		COLEC10	0.458873	0.9804		GCNT1	0.343813	0.815604		SZRD1	0.439666	0.969046		NUDT22	0.424751	0.966467		SHC1	0.402557	0.895459		VOPP1	0.418413	0.977595		BAIAP2L2	0.409388	0.970489		CASC3	0.4172	0.966126		DCLRE1B	0.407536	0.966693		LLPH	0.433708	0.90688		FAM189B	0.454172	0.936317
NFYC	0.410994	0.975013		KCNK17	0.408707	0.969606		AMER3	0.408412	0.969008		LRRC75B	0.434803	0.974694		HEATR5B	0.373644	0.88546		ZBTB22	0.419346	0.975146		GXYLT2	0.400901	0.950293		P4HA3	0.420486	0.874931		ANKS1B	0.413297	0.911061		SMARCA1	0.437651	0.955537		HCN4	0.4075	0.921704		GNRH1	0.399277	0.947224		CNOT4	0.40442	0.958446		GHRH	0.432265	0.937766		FASTKD2	0.466779	0.97053		DDX25	0.428831	0.967312		FAM83F	0.437341	0.961781		NT5DC1	0.433437	0.963845		SOSTDC1	0.429273	0.964993		PKN2	0.448552	0.970191		UCP2	0.456043	0.980196		CHD4	0.453663	0.9669		PLEKHH2	0.440349	0.963468		ZNF283	0.439954	0.975777		SLC39A8	0.4563	0.949139		ABCB1	0.414067	0.975413		MYH7B	0.4114	0.949201		ACKR1	0.400517	0.949926		ACOT11	0.410552	0.96679		CBWD3	0.347903	0.82532		SREK1IP1	0.374442	0.888476		CBR1	0.455513	0.954426		WDR49	0.447986	0.908044		TMEM216	0.422966	0.978742		CASP6	0.343528	0.815151		PRICKLE2	0.387391	0.919251		ZC3H18	0.421533	0.966282		ZNF34	0.327947	0.777881		CAMK2A	0.378504	0.898165		RYR1	0.388589	0.922025		NR4A1	0.418249	0.97615		MACF1	0.468503	0.963789		LEPROT	0.371244	0.880877		TSHZ3	0.380479	0.902808		WDR74	0.42742	0.979525		MPLKIP	0.459145	0.9804		NQO2	0.34384	0.815604		ECD	0.439704	0.969046		CTTNBP2	0.424821	0.966467		PIEZO2	0.402615	0.895459		CYTIP	0.418496	0.977595		CHRNB3	0.409394	0.970489		FTCDNL1	0.417237	0.966126		SPIN2A	0.407577	0.966693		HRK	0.434105	0.90688		SAMD9L	0.454172	0.936317
LIMK2	0.411157	0.975013		ENO3	0.408711	0.969606		SUPT20H	0.408423	0.969008		DPT	0.434916	0.974694		TMEM78	0.373672	0.88546		RSL1D1	0.41955	0.975146		RAB6A	0.401018	0.950293		ZNF616	0.420486	0.874931		SNAPC2	0.413312	0.911061		CBX3	0.437665	0.955537		CHODL	0.407534	0.921704		ITGB1BP1	0.39929	0.947224		TMEM51	0.40442	0.958446		ASB3	0.432302	0.937766		GALR1	0.466842	0.97053		SCARF2	0.428848	0.967312		GPX7	0.437341	0.961781		ZNF554	0.433491	0.963845		LMO1	0.429668	0.964993		SBF2	0.448686	0.970191		SLCO2A1	0.456057	0.980196		SFRP1	0.453698	0.9669		LAMA1	0.440416	0.963468		TMEM87B	0.439963	0.975777		BBX	0.456502	0.949139		TMEM200A	0.414084	0.975413		CDH11	0.411414	0.949201		USP45	0.400606	0.949926		SLC6A8	0.410603	0.96679		DALRD3	0.34802	0.82532		TRAPPC10	0.37448	0.888476		MTCH2	0.455606	0.954426		INTS12	0.448011	0.908044		TRAF3	0.423167	0.978742		SNX21	0.343586	0.815151		GPS2	0.387486	0.919313		PSD2	0.42155	0.966282		ELP5	0.327978	0.777881		STK36	0.378794	0.898712		NINL	0.388711	0.922025		NOP14	0.418411	0.97615		ARL8A	0.468604	0.963789		KCNH8	0.371314	0.880877		OSBPL11	0.38055	0.902808		TPM1	0.42744	0.979525		NAP1L1	0.459191	0.9804		SRP9	0.343858	0.815604		PRR16	0.439956	0.969046		SETD2	0.424919	0.966467		DSG3	0.402674	0.895459		IL32	0.418572	0.977595		CDC42EP1	0.409425	0.970489		VPS51	0.417281	0.966126		ZIC4	0.407691	0.966693		GALNT8	0.434262	0.90688		ENTPD3	0.454387	0.936317
TUB	0.411216	0.975013		GADL1	0.408739	0.969606		SPAG16	0.40854	0.969067		POLR2D	0.434916	0.974694		ARHGEF33	0.373802	0.88546		CCNY	0.419579	0.975146		NRK	0.401039	0.950293		PACSIN3	0.420504	0.874931		NUTF2	0.413336	0.911061		UBE3D	0.437843	0.955537		FAM110A	0.407534	0.921704		ALS2CL	0.399334	0.947224		ZNF699	0.404457	0.958446		CD3G	0.432302	0.937766		YY1AP1	0.46688	0.97053		MAPKAP1	0.428882	0.967312		FIGNL1	0.437362	0.961781		AKAP13	0.433734	0.963845		GSTT2B	0.429684	0.964993		PAX5	0.448725	0.970191		FANCF	0.456306	0.980196		LSM14B	0.453835	0.9669		BBC3	0.440449	0.963468		ERMP1	0.440064	0.975777		CORO1B	0.456544	0.949139		CPNE1	0.414211	0.975413		ASB9	0.411463	0.949201		C2CD2	0.400616	0.949926		THOC7	0.410639	0.96679		BZW1	0.348038	0.82532		PRRT1	0.374552	0.888509		EID2B	0.455631	0.954426		RAF1	0.448118	0.908044		ADAM9	0.423199	0.978742		MACROD1	0.343628	0.815151		WSCD2	0.387549	0.919313		TMEM69	0.421619	0.966282		ARHGAP18	0.328022	0.777881		PPP1R15A	0.378861	0.89873		SHH	0.388725	0.922025		HIF1AN	0.418449	0.97615		CBX1	0.468722	0.963789		TMOD3	0.37137	0.880877		ZSWIM4	0.380593	0.902808		SLC19A1	0.427462	0.979525		STK17A	0.459277	0.9804		HERC6	0.343898	0.815604		ZNF493	0.439974	0.969046		PTPRK	0.425146	0.966467		RGPD6	0.402784	0.895459		MAP3K19	0.418686	0.977595		STX4	0.409453	0.970489		AGTR1	0.41738	0.966126		FTO	0.407758	0.966693		UQCC3	0.434402	0.90688		MARCO	0.454387	0.936317
FLRT2	0.411302	0.975013		RPS6KL1	0.408978	0.969872		PTPN20	0.408579	0.969067		ACAD8	0.435025	0.974694		SMPD4	0.373813	0.88546		RANBP10	0.419637	0.975146		HPGD	0.401097	0.950293		POLB	0.420504	0.874931		TNNI2	0.413336	0.911061		AK4	0.437928	0.955537		NUP50	0.407583	0.921704		NMB	0.399404	0.947224		SNUPN	0.404462	0.958446		FOXH1	0.432416	0.937766		ELF4	0.467086	0.97053		CLCF1	0.429053	0.967312		GNPDA1	0.437362	0.961781		GLUD2	0.433751	0.963845		OXSR1	0.429699	0.964993		XRRA1	0.448791	0.970191		LAMP1	0.456484	0.980196		PYCR1	0.453922	0.9669		TIGD6	0.440484	0.963468		HSDL2	0.440306	0.975777		BEND7	0.456585	0.949139		MTRNR2L8	0.414254	0.975413		TATDN2	0.411507	0.949201		PLEKHG5	0.400673	0.949926		ANKRD35	0.410673	0.96679		HECTD1	0.34805	0.82532		PCSK1	0.374893	0.889017		ISG20	0.455716	0.954426		LAPTM5	0.448204	0.908044		NT5C1A	0.423275	0.978742		NAT10	0.343688	0.815166		COMMD9	0.387598	0.919313		PXDN	0.421691	0.966282		MARK1	0.328063	0.777881		AGAP1	0.378965	0.898809		ZNF254	0.388742	0.922025		PHF24	0.418449	0.97615		RBP1	0.468758	0.963789		SAR1B	0.371444	0.880877		SGSH	0.380639	0.902808		SLC7A3	0.427519	0.979525		TMPRSS11A	0.459277	0.9804		C15orf39	0.343916	0.815604		PTPRN2	0.440062	0.969046		VWC2L	0.425159	0.966467		SLC23A1	0.402784	0.895459		PLAUR	0.418686	0.977595		UFC1	0.409453	0.970489		CABLES1	0.41738	0.966126		NRK	0.407758	0.966693		KCNJ14	0.434512	0.90688		MRO	0.454446	0.936317
SARS2	0.411405	0.975013		SRP14	0.408978	0.969872		SIX5	0.408739	0.969067		INHBA	0.435364	0.974694		TMPRSS9	0.373881	0.88546		ESRRA	0.41966	0.975146		RNF4	0.401134	0.950293		SERTAD4	0.420537	0.874931		SYT7	0.413384	0.911061		SLC8A3	0.437997	0.955537		PLCE1	0.407589	0.921704		NISCH	0.39963	0.947224		SLC22A18	0.404548	0.958446		SPATA25	0.432416	0.937766		TRIM23	0.467086	0.97053		C19orf12	0.429069	0.967312		FAM83A	0.437439	0.961781		HYAL1	0.433766	0.963845		LGALS4	0.42975	0.964993		STOX2	0.448799	0.970191		KCNG2	0.456585	0.980196		ZNF157	0.453944	0.9669		PYM1	0.440745	0.963468		RTTN	0.440332	0.975777		ARPP19	0.456625	0.949139		BCAM	0.414383	0.975413		SLC10A7	0.411601	0.949201		GPN3	0.40078	0.949926		PLIN5	0.410673	0.96679		TMEM145	0.348068	0.82532		TM2D2	0.374906	0.889017		C22orf15	0.455784	0.954426		CFAP43	0.448262	0.908044		CORO6	0.423302	0.978742		SDCBP	0.343807	0.81532		NIT2	0.387768	0.919573		ZNF169	0.421759	0.966282		ATG16L1	0.328083	0.777881		DTX3	0.379012	0.898809		EPB41	0.388928	0.922323		CYTH1	0.418554	0.97615		SOCS6	0.468973	0.963789		HUS1	0.371501	0.880877		ZNF385A	0.380842	0.903148		RPP40	0.427584	0.979525		SOS2	0.4594	0.9804		AQP4	0.343926	0.815604		PTPN2	0.440078	0.969046		AGFG1	0.425211	0.966467		CCDC174	0.402849	0.895459		RAB3C	0.418789	0.977595		ANKS3	0.409542	0.970489		RUNX2	0.417542	0.966126		MYH4	0.407892	0.966693		ATAD3A	0.434628	0.90688		SLC20A1	0.454461	0.936317
PLEKHD1	0.41142	0.975013		JUP	0.409176	0.969944		TPD52L2	0.408739	0.969067		SMIM8	0.435372	0.974694		FBXO2	0.373922	0.88546		DLD	0.419804	0.975146		PPP1R17	0.40116	0.950293		RAPGEF4	0.420573	0.874931		RBBP9	0.41348	0.911061		C2CD2	0.438036	0.955537		USP4	0.407612	0.921704		NSL1	0.399636	0.947224		C9orf78	0.404631	0.958446		WDR74	0.432435	0.937766		ZNF157	0.467125	0.97053		CFAP74	0.429089	0.967312		PML	0.437521	0.961781		RPL36	0.433886	0.963845		EIF3D	0.429783	0.964993		PPIF	0.448836	0.970191		DHFR	0.456719	0.980196		HIC2	0.453969	0.9669		TRIOBP	0.440776	0.963468		CDKN3	0.440432	0.975777		CCNI2	0.456707	0.949139		RANBP2	0.414441	0.975413		ZFP36L2	0.411664	0.949201		NIPSNAP3A	0.400806	0.949926		CFAP47	0.410833	0.96679		NFRKB	0.348116	0.82532		FANCM	0.374942	0.889017		SEMA4B	0.455883	0.954426		TMEM138	0.448262	0.908044		VHL	0.42332	0.978742		USP28	0.343879	0.815366		ZC3H12C	0.388057	0.920077		THAP4	0.42181	0.966282		ATRAID	0.328094	0.777881		STARD5	0.379192	0.899094		ACAP1	0.389115	0.922623		NYAP1	0.418637	0.97615		RXRB	0.469026	0.963789		LGR6	0.371509	0.880877		C3orf70	0.381082	0.903493		HNRNPK	0.427632	0.979525		CFL1	0.459462	0.9804		METAP1	0.344162	0.816035		TDO2	0.440098	0.969046		PSMG2	0.425432	0.966467		ZBED9	0.402973	0.895459		KLHL11	0.418841	0.977595		VDR	0.409542	0.970489		PANX1	0.417606	0.966126		PRR5L	0.407962	0.966693		SYT2	0.434692	0.90688		COG1	0.454606	0.936317
GPR82	0.411443	0.975013		GRM1	0.409206	0.969944		KCTD16	0.408766	0.969067		SMARCD2	0.435433	0.974694		PCDHB2	0.373949	0.88546		OSGEPL1	0.419804	0.975146		NUDT15	0.401191	0.950293		TMED1	0.42059	0.874931		KIRREL3	0.413507	0.911061		CTDSPL2	0.438067	0.955537		NHLRC3	0.407646	0.921704		ASB2	0.399682	0.947224		GUK1	0.404631	0.958446		ADRA2B	0.432451	0.937766		MPP6	0.467235	0.97053		TRIM33	0.429142	0.967312		MEIS1	0.437721	0.961781		NCKAP5	0.434154	0.963845		NPIPA3	0.429847	0.964993		SEZ6L2	0.448836	0.970191		LYPLA1	0.456736	0.980196		MAGEL2	0.453969	0.9669		DMXL1	0.440838	0.963468		TDRD3	0.440443	0.975777		CENPI	0.456862	0.949139		KSR1	0.414712	0.975413		STAT2	0.411695	0.949201		ZSCAN30	0.400834	0.949926		METTL17	0.410902	0.96679		OOEP	0.348132	0.82532		TRIM3	0.375	0.889017		PXMP4	0.455923	0.954426		ADCYAP1R1	0.448338	0.908044		RNF41	0.423409	0.978742		SIAE	0.343941	0.815385		GCK	0.388102	0.920077		NR1D1	0.421982	0.966282		ELMOD2	0.328142	0.777881		ZNF765	0.379444	0.899345		PWWP2B	0.389178	0.922628		TMC5	0.418713	0.97615		OARD1	0.469125	0.963789		E2F4	0.371648	0.8809		EDNRB	0.381127	0.903493		UNG	0.42771	0.979525		CDKN1A	0.459516	0.9804		TSEN15	0.344249	0.816051		ARHGAP35	0.440119	0.969046		FBXL13	0.425689	0.966467		IGLON5	0.403037	0.895459		OTUD3	0.418964	0.977595		VNN2	0.409594	0.970489		KATNA1	0.417637	0.966126		PSME2	0.407962	0.966693		PLS1	0.434744	0.90688		AKIP1	0.454692	0.936317
WNT5A	0.411565	0.975013		MRPS9	0.409235	0.969944		RRP8	0.408941	0.969165		THAP7	0.435489	0.974694		FAM228A	0.373963	0.88546		NUDT16	0.41989	0.975146		RNASEL	0.401269	0.950293		LCP1	0.420681	0.874931		CHCHD4	0.413546	0.911061		SLBP	0.438076	0.955537		RASSF5	0.407766	0.921704		AREL1	0.399777	0.947224		EBI3	0.404654	0.958446		LILRB2	0.432486	0.937766		LIPH	0.467395	0.97053		ANKRD62	0.429268	0.967312		NCR3	0.437759	0.961781		ALPK1	0.434204	0.963845		DUSP16	0.429943	0.964993		RAD9A	0.448988	0.970191		FAM20B	0.456752	0.980196		CXorf38	0.453978	0.9669		ATXN7L3B	0.440885	0.963468		ACOT8	0.440477	0.975777		HSPA5	0.456873	0.949139		OPLAH	0.414753	0.975413		OR2M4	0.411925	0.949201		RMDN3	0.400907	0.949926		TUBGCP3	0.410902	0.96679		FAM32A	0.348361	0.825735		HAS1	0.375117	0.889156		CNTNAP3	0.455965	0.954426		ZNF506	0.448374	0.908044		RGS17	0.423578	0.978742		SLC7A1	0.34407	0.815447		SGIP1	0.388165	0.920084		NLE1	0.422015	0.966282		SPARCL1	0.328173	0.777881		SARS2	0.379459	0.899345		TSPAN4	0.389334	0.922855		ERLIN1	0.41877	0.97615		UBTF	0.469125	0.963789		ZNF708	0.371678	0.8809		SF3B2	0.381228	0.903493		TIMM44	0.427742	0.979525		PROB1	0.459516	0.9804		CCT6A	0.344277	0.816051		ATG12	0.440119	0.969046		PAQR6	0.425689	0.966467		FAM110D	0.403061	0.895459		PCYT2	0.419003	0.977595		SYNRG	0.409599	0.970489		TAPT1	0.417833	0.966126		PIGQ	0.407981	0.966693		SERAC1	0.434744	0.90688		RSPH4A	0.454734	0.936317
ASIC3	0.411622	0.975013		DDX50	0.409264	0.969944		SDC2	0.408959	0.969165		RASSF10	0.43551	0.974694		RSPH14	0.374164	0.88546		PIGF	0.419943	0.975146		RPEL1	0.401327	0.950293		AGPAT2	0.420696	0.874931		PRF1	0.413604	0.911061		RECQL	0.438112	0.955537		IL11RA	0.407839	0.921704		CCKBR	0.399878	0.947224		TMEM232	0.40475	0.958446		PXMP2	0.432523	0.937766		SFSWAP	0.467395	0.97053		HDHD3	0.429462	0.967312		ZNF35	0.437839	0.961781		NEURL1	0.434612	0.963845		ANKRD13C	0.430226	0.964993		FRMD4B	0.449024	0.970191		LRRC37A	0.456917	0.980196		RB1	0.454301	0.9669		STK24	0.440933	0.963468		FGF17	0.440511	0.975777		HYLS1	0.456873	0.949139		MDC1	0.414836	0.975413		TREML1	0.412017	0.949201		DDX1	0.400978	0.949926		SEC23IP	0.411075	0.96679		TTC26	0.348664	0.826324		FURIN	0.37519	0.889189		CYTH1	0.455965	0.954426		HSDL1	0.448571	0.908044		HCN2	0.423624	0.978742		RACGAP1	0.344099	0.815447		GNL2	0.388503	0.920629		KRT86	0.422096	0.966282		SPESP1	0.328795	0.779236		PPIH	0.379475	0.899345		SRA1	0.389398	0.922861		COPG2	0.418782	0.97615		FBXL2	0.46914	0.963789		MPDU1	0.371692	0.8809		HSP90B1	0.3813	0.903493		FOXK1	0.427897	0.979525		ANGEL2	0.459551	0.9804		MATN2	0.344394	0.816051		TMEM159	0.440119	0.969046		SNCB	0.425863	0.966467		COMMD2	0.403103	0.895459		MSRB1	0.419025	0.977595		CNGB1	0.409621	0.970489		TRO	0.417833	0.966126		FMNL1	0.408142	0.966693		ZNF425	0.434783	0.90688		FAM83G	0.454806	0.936317
TCF23	0.411679	0.975013		FBXW10	0.409741	0.970672		CASP4	0.408999	0.969165		PRLHR	0.435546	0.974694		ANKHD1	0.374178	0.88546		PRDM16	0.420028	0.975146		CD300A	0.401425	0.950293		FEM1C	0.420894	0.874931		TM2D2	0.413617	0.911061		WDR92	0.438152	0.955537		NR1H4	0.407904	0.921704		PIM3	0.39989	0.947224		ZFYVE16	0.40478	0.958446		CATSPER4	0.432558	0.937766		HMGN5	0.467428	0.97053		GPR171	0.429481	0.967312		ATG9B	0.437919	0.961781		SMC6	0.434677	0.963845		AP4S1	0.430226	0.964993		POC5	0.449178	0.970191		NPPC	0.456985	0.980196		NKPD1	0.454403	0.9669		CCDC126	0.441016	0.963468		SERPINB6	0.440656	0.975777		SLC44A4	0.456915	0.949139		ZSWIM5	0.414948	0.975413		BTBD7	0.412032	0.949201		S1PR3	0.401077	0.949926		DPP10	0.411227	0.96679		SMYD4	0.348758	0.826417		ZNF622	0.375355	0.889442		LRRC9	0.456002	0.954426		RFESD	0.448607	0.908044		PLPP1	0.423686	0.978742		SETX	0.344128	0.815447		CC2D2A	0.388516	0.920629		RPS6KA2	0.422231	0.966282		SIRT4	0.329049	0.779662		DOC2A	0.379634	0.899378		IL1RAP	0.389527	0.923024		STARD3NL	0.418867	0.97615		SHCBP1L	0.46919	0.963789		MRPS12	0.371786	0.880985		ABCA7	0.381328	0.903493		RAB1B	0.427897	0.979525		MTIF2	0.459551	0.9804		C1QTNF2	0.344424	0.816051		LYG2	0.440171	0.969046		PAICS	0.425948	0.966467		DNAAF3	0.403126	0.895459		KLF8	0.419095	0.977595		FRMD4B	0.409749	0.970489		MCM2	0.417859	0.966126		C12orf75	0.40817	0.966693		ANAPC5	0.434824	0.90688		LGALS9	0.454854	0.936317
CHRNB3	0.41179	0.975013		LIF	0.409769	0.970672		FCRL5	0.40911	0.969172		NXPH1	0.435629	0.974694		HIVEP2	0.374205	0.88546		NEMF	0.420086	0.975146		TRIM74	0.401567	0.950293		LIPC	0.42098	0.874931		NUBP1	0.413692	0.911061		DDR1	0.438177	0.955537		TLR1	0.407963	0.921704		KLHL3	0.399948	0.947224		RASSF4	0.404808	0.958446		PHC1	0.432558	0.937766		COA5	0.467466	0.97053		C2CD4A	0.429662	0.967312		PLA2G12B	0.43796	0.961781		VPS41	0.434776	0.963845		CAPN11	0.430226	0.964993		IRF2	0.449373	0.970191		CHD2	0.457051	0.980196		CTNND2	0.454491	0.9669		SLC12A4	0.441053	0.963468		SIRPG	0.440656	0.975777		KIAA1191	0.456957	0.949139		DYNC1I2	0.41518	0.975413		C1orf87	0.412091	0.949201		PDK3	0.401096	0.949926		UBAC2	0.411543	0.96679		UBXN1	0.348849	0.826505		FGF2	0.375498	0.889554		MCM5	0.45615	0.954426		RRP9	0.44863	0.908044		HMGA1	0.423735	0.978742		ZFP2	0.344189	0.815464		ABT1	0.388656	0.920817		ZXDC	0.422286	0.966282		KPNA4	0.329078	0.779662		PPP6R1	0.379682	0.899378		ARF6	0.389612	0.923082		SPOCK2	0.419048	0.97615		DPY30	0.469207	0.963789		NCAPH2	0.371986	0.881215		FAM210B	0.381344	0.903493		DICER1	0.42791	0.979525		STK39	0.459568	0.9804		ABL1	0.344437	0.816051		MEF2A	0.440318	0.969046		ZNF304	0.426067	0.966467		CEP41	0.403234	0.895459		POU2F2	0.419095	0.977595		KLRF1	0.409749	0.970489		NXN	0.417935	0.966126		ACTB	0.4082	0.966693		LTC4S	0.434902	0.90688		SCMH1	0.455069	0.936317
COPE	0.411796	0.975013		REM1	0.409793	0.970672		TLCD1	0.409129	0.969172		PIAS2	0.435629	0.974694		GTPBP10	0.374218	0.88546		CDPF1	0.420131	0.975146		TWSG1	0.401605	0.950293		LYL1	0.421032	0.874931		STON1-GTF2A1L	0.413704	0.911061		CDKN2C	0.438234	0.955537		LRRC24	0.408154	0.921704		ZNF280C	0.399965	0.947224		NPW	0.404861	0.958446		SLC39A13	0.432578	0.937766		PDXDC1	0.467544	0.97053		ANKS6	0.429904	0.967312		CACNA2D4	0.438147	0.961781		CUL5	0.434924	0.963845		NME5	0.430226	0.964993		COX11	0.449448	0.970191		NKD1	0.457299	0.980196		SNX8	0.454777	0.9669		SH3GLB2	0.441059	0.963468		CERS6	0.440759	0.975777		RSAD1	0.457056	0.949139		FAM171A2	0.41518	0.975413		MYO5A	0.412219	0.949201		HGFAC	0.401108	0.949926		DPAGT1	0.411696	0.96679		ELOVL6	0.349107	0.826987		PPCDC	0.375534	0.889554		IQCG	0.456249	0.954426		RNF10	0.448717	0.908044		TMBIM1	0.423809	0.978742		LRCH1	0.344277	0.815546		CHTF8	0.388884	0.92112		LZTS1	0.422317	0.966282		EOGT	0.329603	0.780785		MRPS10	0.379715	0.899378		VLDLR	0.389804	0.923393		FNDC3B	0.419096	0.97615		UBP1	0.469207	0.963789		ANKAR	0.371999	0.881215		ARFIP1	0.381487	0.903617		CBFA2T2	0.427941	0.979525		ARHGEF11	0.459889	0.9804		NEK5	0.344686	0.816515		PLA2G12A	0.440318	0.969046		SNRNP27	0.426219	0.966467		LILRA1	0.403276	0.895459		PCBP2	0.419219	0.977595		PLG	0.40977	0.970489		NCAN	0.417945	0.966126		SAP130	0.408258	0.966693		RNF121	0.434902	0.90688		NYX	0.455186	0.936317
GRM3	0.411889	0.975013		RPL39L	0.409826	0.970672		FBXL18	0.409305	0.969358		RPP38	0.435661	0.974694		AFMID	0.374261	0.88546		SKIL	0.420131	0.975146		DDOST	0.401692	0.950293		TYW1	0.421032	0.874931		CLPX	0.413915	0.911061		PPTC7	0.438234	0.955537		SPTSSB	0.408174	0.921704		OXTR	0.400124	0.947224		NRBF2	0.404919	0.958446		SLC9A5	0.432578	0.937766		BARX2	0.467604	0.97053		RALGAPA2	0.429978	0.967312		SLC39A10	0.438147	0.961781		DNAH8	0.434924	0.963845		RRN3	0.430427	0.964993		BYSL	0.449568	0.970191		FLNA	0.457514	0.980196		CAPN7	0.454797	0.9669		CT55	0.441078	0.963468		BCAN	0.440792	0.975777		CDK8	0.457083	0.949139		TRIM14	0.41518	0.975413		SPATA33	0.41225	0.949201		IKBKG	0.401108	0.949926		TMEM131	0.411746	0.96679		ANKRD6	0.349548	0.827795		TMEM128	0.375578	0.889554		RTEL1	0.456297	0.954426		DIMT1	0.448773	0.908044		TMEM81	0.423822	0.978742		RFX1	0.344625	0.816242		FBXO11	0.388933	0.92112		COX6A1	0.422419	0.966282		KLF6	0.329662	0.780803		PNISR	0.379726	0.899378		CNOT6L	0.389995	0.923463		RUSC2	0.419109	0.97615		ZNF549	0.469256	0.963789		MAP2K4	0.372167	0.881436		ZCCHC3	0.381515	0.903617		RWDD4	0.427997	0.979525		DIRC3	0.459944	0.9804		CCNK	0.344861	0.816802		GAS1	0.440634	0.969046		NUDT10	0.426413	0.966467		KIF25	0.403367	0.895459		ALG5	0.41928	0.977595		DOC2B	0.409858	0.970489		RNF183	0.417945	0.966126		ZNF518B	0.408538	0.966693		FBP1	0.435167	0.90688		DDI2	0.455198	0.936317
VSIG4	0.41191	0.975013		OGFOD2	0.409974	0.970718		RCVRN	0.409335	0.969358		ANKRD7	0.435688	0.974694		GNB2	0.374288	0.88546		AKNA	0.42029	0.975146		PDSS1	0.401795	0.950293		LRRC37A	0.42114	0.874931		NXF5	0.413925	0.911061		PRKCB	0.438254	0.955537		MRPL14	0.408286	0.921704		P2RY14	0.400139	0.947224		PLEKHO1	0.404924	0.958446		TBC1D32	0.43263	0.937766		ZNF584	0.467604	0.97053		MICAL2	0.429994	0.967312		ZPLD1	0.438147	0.961781		PDZK1	0.434968	0.963845		GNG8	0.430687	0.964993		PRPF38B	0.449568	0.970191		SOHLH2	0.457564	0.980196		LRRC36	0.455069	0.9669		CCDC130	0.441091	0.963468		FAM133B	0.440792	0.975777		STRN3	0.457083	0.949139		SCAF11	0.415298	0.975413		IDO2	0.41236	0.949201		ZNF708	0.40115	0.949926		SLC29A1	0.411953	0.96679		PACSIN2	0.349596	0.827795		PTEN	0.375751	0.889825		FADS3	0.456314	0.954426		CHD3	0.448809	0.908044		DPY19L3	0.423854	0.978742		COMMD4	0.344725	0.816352		JMJD1C	0.388966	0.92112		CCZ1	0.42247	0.966282		RIMS4	0.330007	0.781499		NCOA3	0.37983	0.899391		MAP3K2	0.389995	0.923463		CCDC159	0.419315	0.97615		NUDCD2	0.469325	0.963789		ZNF219	0.372251	0.881436		DLG1	0.381828	0.90421		SLX4IP	0.427997	0.979525		LGMN	0.460047	0.9804		LDHB	0.344927	0.816831		FAM13B	0.44069	0.969046		MGAT5	0.426501	0.966467		RAD18	0.403367	0.895459		IFI35	0.419365	0.977595		DDIT3	0.409945	0.970489		CYP7A1	0.418011	0.966126		MCM2	0.408577	0.966693		PLEKHM2	0.43522	0.90688		ZNF792	0.4552	0.936317
B4GALT2	0.41197	0.975013		TUFT1	0.409974	0.970718		BTLA	0.409543	0.969522		RGS9BP	0.435717	0.974694		SLC25A14	0.374327	0.88546		ZNF254	0.420317	0.975146		ALKBH1	0.40183	0.950293		SMIM12	0.42121	0.874931		SIRT4	0.413989	0.911061		TBC1D2B	0.438262	0.955537		QRSL1	0.408369	0.921704		L3MBTL2	0.400196	0.947224		STK35	0.404954	0.958446		IFI44	0.432651	0.937766		UBE2D3	0.467656	0.97053		SNTB1	0.430129	0.967312		HIF1AN	0.438174	0.961781		TRMT44	0.435101	0.963845		TMEM119	0.430687	0.964993		SQSTM1	0.449568	0.970191		POLR2L	0.457652	0.980196		TOX3	0.455074	0.9669		CA12	0.441256	0.963468		ZNF678	0.440875	0.975777		NUDCD3	0.457205	0.949139		TAF9B	0.415359	0.975413		ECHDC2	0.412381	0.949201		PTP4A2	0.401192	0.949926		ACTR5	0.412332	0.96679		TBC1D16	0.349611	0.827795		TXNDC12	0.376093	0.890498		GSE1	0.456316	0.954426		UACA	0.44903	0.908044		PIGW	0.423883	0.978742		MRPL19	0.344979	0.816727		RUNDC3B	0.389271	0.9217		KIAA0513	0.422641	0.966282		OSCP1	0.330149	0.781712		RRN3	0.379893	0.899391		DGCR6L	0.390016	0.923463		PRDM10	0.419433	0.97615		PSAP	0.469531	0.963789		BAIAP3	0.372266	0.881436		KLHL28	0.381884	0.90421		PHLDB1	0.428082	0.979525		ACKR3	0.460081	0.9804		TRPC3	0.345233	0.81734		KLHL35	0.44069	0.969046		ABTB1	0.426566	0.966467		RBP5	0.403386	0.895459		BAHCC1	0.419554	0.977595		LPAR6	0.410026	0.970489		PREX1	0.418142	0.966126		CCDC18	0.408606	0.966693		REPS1	0.435298	0.90688		SLC35B4	0.455242	0.936317
TBCC	0.412004	0.975013		CHMP4C	0.410057	0.970765		ATE1	0.409668	0.969522		RNASET2	0.435802	0.974694		RASGRP4	0.374353	0.88546		RAD21	0.420349	0.975146		PCDH7	0.40189	0.950293		SATB1	0.421227	0.874931		ST8SIA1	0.414065	0.911061		KIAA0319	0.438303	0.955537		GYG2	0.408401	0.921704		APOL2	0.400238	0.947224		CACUL1	0.404971	0.958446		SLC25A21	0.432667	0.937766		ZNF326	0.468109	0.97053		DERA	0.430141	0.967312		IL1RN	0.438199	0.961781		COL27A1	0.435166	0.963845		CEBPD	0.430704	0.964993		TRPV2	0.449617	0.970191		SDE2	0.457846	0.980196		ZNF740	0.455125	0.9669		DNAL1	0.441321	0.963468		C11orf45	0.440889	0.975777		PLK4	0.457353	0.949139		WDR83	0.415413	0.975413		OSBPL6	0.412443	0.949201		PTTG1	0.40138	0.950222		SEC16B	0.412402	0.96679		ARL2BP	0.3498	0.828062		PKD2L2	0.376245	0.890624		SLC7A6OS	0.456316	0.954426		C1QTNF6	0.449092	0.908044		ABHD14B	0.423944	0.978742		SESN1	0.345008	0.816727		NCOR1	0.389664	0.922485		CENPJ	0.422676	0.966282		PAIP1	0.330331	0.782012		SMARCA5	0.379909	0.899391		TET2	0.390152	0.923642		SNCA	0.41945	0.97615		CAPRIN2	0.469675	0.963789		LIG1	0.372354	0.881507		TACO1	0.38219	0.904566		HEG1	0.428117	0.979525		ZGPAT	0.460199	0.9804		PIK3IP1	0.3453	0.81734		DIMT1	0.440763	0.969046		COPB1	0.426635	0.966467		PDE7B	0.403409	0.895459		PIN4	0.419628	0.977595		HELZ2	0.410087	0.970489		MID1	0.41818	0.966126		SMPX	0.408632	0.966693		NBPF12	0.435375	0.90688		ABCB1	0.455256	0.936317
PSMD5	0.412034	0.975013		SRSF9	0.410233	0.970825		RHD	0.409778	0.969522		TRIP4	0.436096	0.974694		DLX1	0.374516	0.88546		IFT27	0.420404	0.975146		AKR7A2	0.401908	0.950293		ISM1	0.421328	0.874931		ZNF689	0.414081	0.911061		ANXA6	0.438424	0.955537		CRACR2B	0.408454	0.921704		SWSAP1	0.400267	0.947224		ZCCHC9	0.404983	0.958446		TRO	0.432694	0.937766		PGM2	0.468419	0.97053		GRAMD4	0.430162	0.967312		AMFR	0.438253	0.961781		RWDD2A	0.4352	0.963845		FHDC1	0.430736	0.964993		TRA2A	0.449766	0.970191		BCS1L	0.45788	0.980196		PEBP4	0.455156	0.9669		FRMD5	0.441321	0.963468		HIF3A	0.440948	0.975777		WDR62	0.457402	0.949139		ACOT6	0.415458	0.975413		FLT3	0.412461	0.949201		PHEX	0.401482	0.950315		F3	0.412422	0.96679		SEPHS1	0.349833	0.828062		FBXO46	0.376266	0.890624		CLEC4M	0.456486	0.954426		MYOM2	0.449105	0.908044		PTPRM	0.424063	0.978742		MUL1	0.345084	0.816727		EOGT	0.389758	0.922525		ANKRD34A	0.422709	0.966282		TRMT112	0.330378	0.782012		RCC1	0.379978	0.899416		PSIP1	0.390336	0.923839		ZNF511	0.419508	0.97615		SCP2	0.469771	0.963789		CCR10	0.372476	0.881573		RIPK2	0.382231	0.904566		C17orf78	0.428289	0.979525		SPG21	0.460509	0.9804		MCHR1	0.345319	0.81734		USP22	0.441009	0.969046		ZDHHC11	0.426722	0.966467		SNCA	0.40347	0.895459		NR2F6	0.41969	0.977595		BTBD9	0.410145	0.970489		SVBP	0.418346	0.966126		GSS	0.408684	0.966693		AKR7A2	0.435452	0.90688		ABCD2	0.455285	0.936317
GJC2	0.412062	0.975013		RALB	0.410467	0.970825		COL9A2	0.4099	0.969522		ITGB1	0.436165	0.974694		ALKBH2	0.374531	0.88546		WIPI2	0.420433	0.975146		VSTM2L	0.401918	0.950293		FAM172A	0.421534	0.874931		TCEAL4	0.414093	0.911061		PWP1	0.438474	0.955537		GPAT2	0.408455	0.921704		DLG5	0.400413	0.947224		MAN1C1	0.405013	0.958446		TREML1	0.432702	0.937766		KHSRP	0.468457	0.97053		EDARADD	0.430431	0.967312		BTBD16	0.438253	0.961781		STMN2	0.435232	0.963845		DNMT3A	0.430853	0.964993		NCAPH	0.449869	0.970191		RBM17	0.457945	0.980196		IL5	0.455623	0.9669		ARHGDIA	0.441408	0.963468		CHST7	0.440977	0.975777		RAD52	0.457414	0.949139		PNMT	0.415499	0.975413		DRAM1	0.412474	0.949201		ZNF730	0.401561	0.950356		ZNF430	0.412519	0.96679		ZBTB16	0.349972	0.828257		PSMG4	0.376346	0.890624		BAG3	0.45659	0.954426		LRRC29	0.449216	0.908044		APOA1	0.424114	0.978742		ARHGAP17	0.345098	0.816727		FURIN	0.389802	0.922525		SMCO2	0.422984	0.966282		RPS6KA3	0.330507	0.782168		SEC24C	0.380332	0.899702		SIDT2	0.390388	0.923839		CLOCK	0.41955	0.97615		GAN	0.469804	0.963789		ASGR1	0.372502	0.881573		AKAP5	0.382286	0.904566		SCRG1	0.428584	0.979525		UBAP1L	0.460541	0.9804		PKP4	0.345357	0.81734		LCA5	0.441153	0.969046		PSMD7	0.426738	0.966467		ZKSCAN3	0.40347	0.895459		VAV2	0.419754	0.977595		ZFP92	0.410235	0.970489		AQP9	0.418425	0.966126		ADCY2	0.408693	0.966693		GMFB	0.435478	0.90688		CAMKK2	0.455299	0.936317
WTIP	0.412095	0.975013		GATA3	0.410625	0.970825		MTCL1	0.409918	0.969522		PTBP3	0.436214	0.974694		SPARC	0.374563	0.88546		ACBD6	0.42058	0.975146		P4HB	0.401928	0.950293		MB21D2	0.421679	0.874931		WAPL	0.414093	0.911061		FAM111A	0.438541	0.955537		OTOG	0.408455	0.921704		SLC29A1	0.400442	0.947224		KLRB1	0.405043	0.958446		ADGRF2	0.432738	0.937766		TIGD6	0.468457	0.97053		COPZ2	0.430538	0.967312		FOXN4	0.438355	0.961781		ANKRD18B	0.435298	0.963845		ZNF254	0.430853	0.964993		CECR2	0.449908	0.970191		ZNF697	0.457966	0.980196		MARVELD2	0.455675	0.9669		SLC16A4	0.441442	0.963468		GNAZ	0.440977	0.975777		AMH	0.457494	0.949139		INPP4B	0.415613	0.975413		DHX36	0.412492	0.949201		ZNF350	0.401691	0.950515		ALG5	0.412544	0.96679		RSPH14	0.350025	0.828257		GALNT13	0.376381	0.890624		PEBP4	0.456644	0.954426		RIOK1	0.449236	0.908044		DXO	0.424145	0.978742		TNFSF13B	0.345296	0.817069		TSC22D2	0.390014	0.922882		TXLNG	0.42305	0.966282		PRPSAP2	0.330569	0.782168		SAR1B	0.380341	0.899702		UBXN6	0.390418	0.923839		ALDH7A1	0.419568	0.97615		TAF1A	0.469872	0.963789		ASTN1	0.372556	0.881573		ANKRD34C	0.382301	0.904566		EIF2S3	0.428782	0.979525		ZNF101	0.46064	0.9804		TMED2	0.34543	0.817368		ASCC2	0.441172	0.969046		FOXO3	0.426806	0.966467		AMACR	0.403513	0.895459		DCTD	0.419817	0.977595		AK1	0.410262	0.970489		MEIS3	0.418454	0.966126		TMEM129	0.408712	0.966693		TNFRSF25	0.435537	0.90688		CNTNAP5	0.455371	0.936317
UPK2	0.412237	0.975013		CREBL2	0.410628	0.970825		UBAP1L	0.409976	0.969522		TAF9B	0.436266	0.974694		BCR	0.374627	0.88546		PTPN1	0.42058	0.975146		KCTD9	0.402116	0.950293		TRIM23	0.421768	0.874931		PSMC1	0.414108	0.911061		SMYD5	0.438676	0.955537		RIPPLY3	0.408455	0.921704		SLFN5	0.400442	0.947224		PODXL	0.405248	0.958656		LRRIQ1	0.432758	0.937766		ABCG4	0.468483	0.97053		PPP4R1	0.430538	0.967312		TAL1	0.438371	0.961781		PIK3CB	0.435298	0.963845		C11orf54	0.43087	0.964993		VCPKMT	0.450064	0.970191		CTR9	0.458026	0.980196		NRIP1	0.455854	0.9669		DDAH1	0.441615	0.963468		PDXDC1	0.441038	0.975777		NCAM1	0.457535	0.949139		TPI1	0.415613	0.975413		SLC39A11	0.412506	0.949201		NXF1	0.401805	0.950635		DDX55	0.412581	0.96679		TNFAIP1	0.350232	0.828619		MRPL39	0.376662	0.891151		ING1	0.456978	0.954426		SAXO1	0.449273	0.908044		DUSP3	0.424162	0.978742		IGSF9B	0.345355	0.817079		AKAP10	0.390234	0.923261		RHOXF1	0.423083	0.966282		TCF12	0.330599	0.782168		NDUFAB1	0.380392	0.899702		LZIC	0.390586	0.923894		GRIA1	0.419845	0.97615		OXSR1	0.469889	0.963789		PTOV1	0.372829	0.882023		PSKH1	0.382333	0.904566		EPM2A	0.42893	0.979525		HES1	0.460661	0.9804		DSCAM	0.34553	0.817368		SCAF8	0.441222	0.969046		ADAL	0.426873	0.966467		INSM1	0.403513	0.895459		CAMK2B	0.419909	0.977595		CD101	0.410324	0.970489		MPP2	0.418503	0.966126		FAM20B	0.408781	0.966693		DUS3L	0.43561	0.90688		RIT2	0.4555	0.936317
MXI1	0.412323	0.975013		SNTB1	0.41067	0.970825		ORMDL1	0.409987	0.969522		SEC14L2	0.436272	0.974694		SPDYE5	0.374627	0.88546		ABCG4	0.420666	0.975146		POLG	0.402129	0.950293		ZNF14	0.421768	0.874931		TMEM132C	0.414237	0.911061		MRPL41	0.438787	0.955537		WNT6	0.408455	0.921704		ARID1B	0.400619	0.947224		COMMD2	0.405318	0.958656		TDRD15	0.432772	0.937766		ZC3H12D	0.468536	0.97053		ZNF169	0.430562	0.967312		TMEM201	0.438409	0.961781		GCAT	0.43538	0.963845		TRIM68	0.430973	0.964993		TRAPPC3	0.450103	0.970191		PNP	0.458047	0.980196		RGPD1	0.455919	0.9669		CYHR1	0.441634	0.963468		TBKBP1	0.44105	0.975777		SAMM50	0.457571	0.949139		CHAC1	0.415671	0.975413		KANSL3	0.412522	0.949201		IFIT1	0.401979	0.950797		ATG4C	0.41281	0.96679		DNAJC17	0.350471	0.829054		USB1	0.377046	0.891919		KIF5A	0.457048	0.954426		SEZ6L2	0.449392	0.908044		HSPA12A	0.424293	0.978742		SP1	0.345522	0.817349		CES3	0.390298	0.923269		SPINK5	0.423184	0.966282		AMD1	0.330747	0.782397		ATP6AP2	0.380458	0.899702		CCHCR1	0.390669	0.923894		ZNF26	0.420166	0.97615		ZNF471	0.47004	0.963789		RNFT1	0.372902	0.882023		AACS	0.382472	0.904756		USP8	0.429098	0.979525		MANEA	0.460704	0.9804		TAF6L	0.34553	0.817368		UBIAD1	0.441222	0.969046		ZNF697	0.427062	0.966467		SLC52A1	0.403556	0.895459		NRGN	0.419941	0.977595		IL1RL2	0.410415	0.970489		AP3M1	0.41858	0.966126		PIK3AP1	0.408799	0.966693		RABL3	0.43561	0.90688		MOBP	0.455514	0.936317
MSLN	0.412441	0.975013		ATP1A4	0.410687	0.970825		ACTR1B	0.410184	0.969522		ULK1	0.436359	0.974694		MYCL	0.374713	0.88546		ATF6	0.420696	0.975146		NXT2	0.402176	0.950293		GLG1	0.42187	0.874931		FAM120C	0.414274	0.911061		ZNF717	0.438787	0.955537		GNG4	0.408474	0.921704		XKR4	0.400735	0.947224		MYO10	0.405366	0.958656		WFDC10A	0.432806	0.937766		ZNF205	0.468558	0.97053		JAK1	0.430592	0.967312		ZNF470	0.438471	0.961781		DPM1	0.435429	0.963845		TMPRSS9	0.431285	0.964993		APBB2	0.450142	0.970191		FBXW10	0.458091	0.980196		ATF5	0.455961	0.9669		IL1RL2	0.441699	0.963468		NUDT19	0.441065	0.975777		PAWR	0.457653	0.949139		RASGEF1C	0.4158	0.975413		TNFSF4	0.41266	0.949201		SDHAF3	0.402036	0.950797		CDH18	0.413	0.96679		KIF1C	0.350544	0.829098		PIK3C2B	0.377192	0.892099		LPCAT3	0.457271	0.954426		PLLP	0.449425	0.908044		CPEB4	0.424309	0.978742		CEBPZ	0.346016	0.81839		GPAT4	0.390559	0.923741		MTMR2	0.423311	0.966282		RAB3B	0.330809	0.782422		PTBP2	0.380525	0.899702		SEPSECS	0.390776	0.923894		CACNG8	0.420284	0.97615		TMEM245	0.470073	0.963789		ATRX	0.372999	0.882023		SH2B2	0.382701	0.905041		AHR	0.429193	0.979525		AHCYL1	0.46077	0.9804		ITM2A	0.345586	0.817372		PTX3	0.441257	0.969046		GRAMD1B	0.427145	0.966467		TULP2	0.403556	0.895459		AOC3	0.419961	0.977595		PON2	0.410557	0.970489		KCTD5	0.418608	0.966126		PNPLA7	0.408912	0.966693		NOA1	0.435646	0.90688		COQ9	0.455615	0.936317
LMAN2L	0.412761	0.975013		TFAP2D	0.410687	0.970825		C1orf198	0.410194	0.969522		IFIT3	0.436418	0.974694		RGS12	0.374917	0.88546		PPP2R2D	0.420725	0.975146		CEP164	0.40229	0.950293		GTSE1	0.421922	0.874931		OSGIN1	0.414274	0.911061		GMFG	0.439011	0.955537		RNPS1	0.408636	0.921704		WDR47	0.400744	0.947224		KLRF1	0.405452	0.958656		C19orf73	0.432826	0.937766		DES	0.468574	0.97053		C1orf122	0.430645	0.967312		SLC15A1	0.438629	0.961781		ARHGEF12	0.43546	0.963845		ERO1A	0.431316	0.964993		KHSRP	0.450218	0.970191		CAPN5	0.458125	0.980196		SLAIN1	0.456003	0.9669		NXPH3	0.441767	0.963468		ELK3	0.441079	0.975777		ENG	0.457762	0.949139		FAM162B	0.415886	0.975413		ECM1	0.412771	0.949201		DERL2	0.402163	0.950797		JUNB	0.413222	0.96679		GSE1	0.350622	0.829153		LMBR1L	0.377251	0.892099		ZNF92	0.45734	0.954426		PRC1	0.449744	0.908044		ROMO1	0.42437	0.978742		MBLAC2	0.346269	0.81886		AARS2	0.390709	0.923754		ARL5B	0.423462	0.966282		GPR137B	0.331056	0.782755		GRSF1	0.380556	0.899702		FAM171B	0.390809	0.923894		PRMT1	0.420348	0.97615		AKTIP	0.47009	0.963789		ZNF502	0.373014	0.882023		ATF1	0.382771	0.905041		NME7	0.429238	0.979525		C16orf72	0.460803	0.9804		FANCD2	0.345643	0.817379		FNDC5	0.441327	0.969046		SLC9B1	0.427163	0.966467		DCP2	0.403599	0.895459		IRF5	0.420219	0.977595		ZFP90	0.410557	0.970489		VPS54	0.418618	0.966126		SOX21	0.409057	0.966693		PSMG1	0.435702	0.90688		PRPF8	0.455676	0.936317
PEX19	0.412791	0.975013		TMC6	0.410858	0.970825		SNX12	0.410269	0.969522		NRBP1	0.436504	0.974694		SLAMF8	0.374917	0.88546		IRF1	0.42075	0.975146		SUMO3	0.40229	0.950293		ELFN1	0.42194	0.874931		DECR2	0.414314	0.911061		EIF5A	0.439025	0.955537		TMEM115	0.408651	0.921704		ETS2	0.400752	0.947224		ASCL2	0.405482	0.958656		VCAM1	0.432843	0.937766		PLPPR4	0.468614	0.97053		WDR41	0.430645	0.967312		ST6GALNAC3	0.43872	0.961781		PCDH15	0.435608	0.963845		RXRG	0.431452	0.964993		TOP2A	0.450331	0.970191		SIRT4	0.458125	0.980196		SBSPON	0.456142	0.9669		AK9	0.441867	0.963468		ABHD12	0.441152	0.975777		ZDHHC15	0.457841	0.949139		MED23	0.41601	0.975413		DTX3L	0.412802	0.949201		C6orf141	0.402245	0.950797		ANAPC15	0.413462	0.96679		SPECC1	0.350744	0.829277		FUT9	0.377298	0.892099		SUSD5	0.457387	0.954426		CEACAM21	0.449756	0.908044		PIK3CB	0.424414	0.978742		BRCA1	0.34633	0.818878		TNFRSF14	0.390759	0.923754		EARS2	0.423563	0.966282		NTF3	0.331063	0.782755		TCEAL7	0.380624	0.899702		PPIF	0.390965	0.923894		CCDC73	0.420398	0.97615		LAMA1	0.47021	0.963789		NDUFB1	0.373052	0.882023		ZNF582	0.382771	0.905041		PARP11	0.429322	0.979525		CCDC28B	0.460803	0.9804		WDR33	0.345878	0.817682		ZSWIM7	0.441397	0.969046		SLC41A1	0.427529	0.966467		IDH3B	0.403622	0.895459		SNRPB	0.420271	0.977595		FPR1	0.410586	0.970489		ACSL3	0.41874	0.966126		FAM104A	0.409125	0.966693		NFS1	0.435902	0.90688		VBP1	0.455686	0.936317
PBLD	0.412851	0.975013		NEK9	0.410876	0.970825		EFR3A	0.410368	0.969522		WDFY2	0.436514	0.974694		RPS25	0.374998	0.88546		ARHGAP30	0.420896	0.975146		DCTN5	0.402426	0.950293		FANK1	0.421958	0.874931		LENG9	0.414327	0.911061		HSPB3	0.439025	0.955537		LPIN2	0.408657	0.921704		TSGA10IP	0.400752	0.947224		CTNNA1	0.40551	0.958656		SLC5A1	0.432862	0.937766		NSUN2	0.468788	0.97053		KLRD1	0.430664	0.967312		ZBTB25	0.438785	0.961781		WNT7B	0.435709	0.963845		ADRA1A	0.43159	0.964993		GPIHBP1	0.450407	0.970191		NRL	0.458143	0.980196		CAGE1	0.456235	0.9669		RAD21L1	0.441968	0.963468		AMZ1	0.441256	0.975777		CDH19	0.458062	0.949139		KCTD18	0.416083	0.975413		DDX52	0.412834	0.949201		FANCI	0.402375	0.950797		VPS28	0.413545	0.96679		PLPPR1	0.35088	0.829277		FAM210A	0.377508	0.892457		TMEM52	0.45742	0.954426		SCN1A	0.449946	0.908044		IFNGR1	0.424455	0.978742		ZNF579	0.346451	0.818935		GPSM1	0.390807	0.923754		SPDL1	0.423631	0.966282		SERINC5	0.331151	0.782755		HS6ST3	0.380655	0.899702		UNC5A	0.390987	0.923894		ZNF396	0.420457	0.97615		ZC3HAV1	0.470241	0.963789		ACSL1	0.373094	0.882023		JPH4	0.383083	0.905636		PTPN23	0.429387	0.979525		IQSEC3	0.460908	0.9804		SCARB2	0.345906	0.817682		PNPLA4	0.441489	0.969046		BBS9	0.42756	0.966467		SMC6	0.403643	0.895459		TNKS	0.420313	0.977595		PTGIR	0.410625	0.970489		R3HCC1	0.418773	0.966126		OSBPL9	0.409156	0.966693		SMCHD1	0.435954	0.90688		EPS15	0.455792	0.936317
GK5	0.413002	0.975013		OGN	0.410884	0.970825		PGC	0.410417	0.969522		MEPE	0.436526	0.974694		AKNA	0.375055	0.88546		CTBP1	0.420981	0.975146		GIMAP8	0.402454	0.950293		ERH	0.42213	0.874931		RPRD1A	0.414353	0.911061		GLDC	0.439163	0.955537		NPAS1	0.408768	0.921704		SFRP2	0.400852	0.947224		SOX3	0.405659	0.958859		FBXO45	0.432914	0.937766		POLQ	0.468882	0.97053		FOXL1	0.430681	0.967312		NEURL1B	0.438826	0.961781		LRP3	0.435895	0.963845		CD27	0.431612	0.964993		LRRC2	0.450422	0.970191		SLC35A5	0.458143	0.980196		ATXN2	0.456288	0.9669		MAST3	0.442014	0.963468		CSPG5	0.441372	0.975777		SMIM11B	0.458093	0.949139		NIPAL3	0.41615	0.975413		YY1	0.412834	0.949201		FSIP2	0.402402	0.950797		FEZF2	0.413566	0.96679		STAG2	0.350898	0.829277		GPANK1	0.377788	0.892874		CDK5R1	0.457457	0.954426		ACBD4	0.450017	0.908044		SLC22A4	0.4245	0.978742		ZNF621	0.346462	0.818935		MAML1	0.390807	0.923754		ADAM17	0.423667	0.966282		LRP6	0.331195	0.782755		IQCE	0.380687	0.899702		DBI	0.390997	0.923894		LRRTM1	0.42047	0.97615		ZNF831	0.470259	0.963789		FAM161A	0.373216	0.882163		RASGRF1	0.383512	0.906511		CCT8	0.429504	0.979525		SLC30A1	0.460964	0.9804		LRRC20	0.345982	0.817682		BRF2	0.441503	0.969046		CCNYL1	0.427596	0.966467		ABCA12	0.403788	0.895459		NFXL1	0.420374	0.977595		MYH7	0.410669	0.970489		CD5	0.418805	0.966126		DEGS1	0.409205	0.966693		ZNF41	0.436053	0.90688		RET	0.455792	0.936317
ARHGAP35	0.413144	0.975013		DMXL1	0.410946	0.970825		METAP1D	0.410473	0.969522		ADPRHL1	0.436586	0.974694		SCN8A	0.375124	0.88546		PREX2	0.420981	0.975146		DCAF12	0.40261	0.950293		LIMK2	0.422324	0.874931		CAMK1	0.414421	0.911061		IFI27L1	0.439394	0.955537		HACD2	0.408869	0.921704		CCDC34	0.400899	0.947224		WRAP73	0.405801	0.959045		TXLNG	0.432914	0.937766		EPDR1	0.468961	0.97053		ZNF396	0.430681	0.967312		MITF	0.43884	0.961781		GPR137C	0.435938	0.963845		POLR2I	0.43169	0.964993		VPS25	0.450528	0.970191		TEX2	0.458176	0.980196		EML1	0.456288	0.9669		IGSF6	0.442049	0.963468		SLC17A8	0.441372	0.975777		TERF2IP	0.458106	0.949139		VSTM2B	0.416238	0.975413		ZNF436	0.412983	0.949201		KIRREL3	0.402425	0.950797		PLS3	0.41359	0.96679		HNRNPAB	0.350946	0.829277		TNPO2	0.377802	0.892874		AGMAT	0.457488	0.954426		CARD8	0.450017	0.908044		REEP1	0.424624	0.978742		SRP72	0.346519	0.818943		ACO1	0.391058	0.924131		ALG3	0.423817	0.966282		FBLN5	0.331207	0.782755		RALGAPA1	0.380719	0.899702		SLC9A3R2	0.391031	0.923894		MCM6	0.420556	0.97615		GOLGB1	0.470308	0.963789		CXXC5	0.37327	0.882163		BNIP3	0.383641	0.906674		PLTP	0.429523	0.979525		TCIRG1	0.460964	0.9804		RFFL	0.346024	0.817682		SEC24C	0.441503	0.969046		IPCEF1	0.427712	0.966467		AP1G1	0.403788	0.895459		RBM24	0.420396	0.977595		PARP16	0.410676	0.970489		SLC10A4	0.418836	0.966126		SEC14L1	0.409205	0.966693		CEP104	0.436206	0.90688		PLXNA1	0.45592	0.936317
RALGPS2	0.413144	0.975013		TERF2IP	0.410946	0.970825		CACFD1	0.4106	0.969522		RILPL1	0.436677	0.974694		GIMAP8	0.375162	0.88546		SLITRK3	0.420981	0.975146		CES4A	0.402769	0.950293		ANO7	0.422566	0.874931		RNF182	0.414432	0.911061		MCUR1	0.439683	0.955537		MLC1	0.408974	0.921704		SUSD4	0.400899	0.947224		DHX37	0.405939	0.959222		HEG1	0.432935	0.937766		XKR7	0.468961	0.97053		RTN4RL1	0.4307	0.967312		R3HDML	0.43884	0.961781		PAX8	0.435978	0.963845		PERM1	0.431754	0.964993		EXOG	0.450581	0.970191		DPYSL3	0.458259	0.980196		ETFA	0.456288	0.9669		ALS2CL	0.442072	0.963468		ITPK1	0.441418	0.975777		BTNL9	0.458145	0.949139		PIBF1	0.416266	0.975413		MRAP2	0.413043	0.949201		KIAA1755	0.402489	0.950797		CENPBD1	0.413671	0.96679		LUZP2	0.350947	0.829277		APBB1IP	0.377895	0.892906		LSMEM2	0.457506	0.954426		VPS4B	0.450052	0.908044		TAF6L	0.424665	0.978742		OSTC	0.346859	0.819585		TRAPPC8	0.391088	0.924131		DHRS13	0.423884	0.966282		TBC1D7	0.331296	0.782803		EIF4A3	0.38075	0.899702		UHRF1BP1	0.391095	0.923894		TMEM8B	0.420583	0.97615		SENP7	0.470375	0.963789		DGAT1	0.373348	0.882212		DIMT1	0.383708	0.906686		POLR2F	0.429795	0.979525		DCC	0.461011	0.9804		NPIPB3	0.34604	0.817682		SFT2D2	0.441539	0.969046		TMEM240	0.427762	0.966467		GABARAP	0.403893	0.895459		URM1	0.420435	0.977595		APOBEC2	0.410707	0.970489		PSMA3	0.418924	0.966126		MAB21L1	0.409236	0.966693		DKC1	0.436243	0.90688		EFCAB10	0.455979	0.936317
FLI1	0.413167	0.975013		SBDS	0.410977	0.970825		CDC42EP4	0.410686	0.969522		ADAM8	0.436728	0.974694		CCDC6	0.375219	0.88546		FHOD1	0.421243	0.975146		MAP3K14	0.402894	0.950293		PAMR1	0.422656	0.874931		ACAA2	0.41458	0.911061		ZNF32	0.439683	0.955537		MIER2	0.40899	0.921704		VPREB3	0.401052	0.947224		MAP3K5	0.40615	0.959273		HID1	0.432952	0.937766		BCL2L13	0.469001	0.97053		YDJC	0.4307	0.967312		TXNDC16	0.43892	0.961781		EMC10	0.435985	0.963845		IGF2R	0.431952	0.964993		OSBPL8	0.450581	0.970191		BYSL	0.458327	0.980196		ENHO	0.456464	0.9669		PLIN2	0.442132	0.963468		EXT2	0.441505	0.975777		TDRD9	0.458145	0.949139		HSD17B14	0.416353	0.975413		GOLM1	0.41309	0.949201		NPTN	0.402513	0.950797		GDPD5	0.413704	0.96679		DMKN	0.351161	0.829656		COBL	0.378121	0.892906		AURKC	0.457541	0.954426		RGS2	0.450129	0.908044		SLC7A11	0.424924	0.978742		GYS1	0.346899	0.819585		RCL1	0.391214	0.924284		CACNB1	0.424022	0.966282		GTF2H5	0.331331	0.782803		AFF1	0.380814	0.899713		BMPR1A	0.39111	0.923894		WDR19	0.420758	0.97615		DNM2	0.470392	0.963789		FAM160A1	0.373531	0.882507		CAND1	0.383765	0.906686		CAMKK1	0.429989	0.979525		TIAM1	0.461085	0.9804		GCK	0.346125	0.817756		NT5C1A	0.441611	0.969046		OTUD5	0.427912	0.966467		HMGCLL1	0.403916	0.895459		DAPP1	0.42053	0.977595		SORCS3	0.410835	0.970555		AXL	0.41903	0.966126		ATAD2	0.409266	0.966693		PHB	0.436243	0.90688		EREG	0.456024	0.936317
BDP1	0.413173	0.975013		AP1M2	0.411005	0.970825		KCNH3	0.410706	0.969522		NT5DC1	0.436736	0.974694		ZNRF3	0.375248	0.88546		NPAS4	0.421304	0.975146		IZUMO1	0.402949	0.950293		LRRC73	0.422691	0.874931		CSPP1	0.41458	0.911061		SRSF8	0.439751	0.955537		XKRX	0.409032	0.921704		INHBE	0.401101	0.947224		PADI1	0.40615	0.959273		REXO2	0.432971	0.937766		LDHD	0.469078	0.97053		SLC25A26	0.430714	0.967312		SMYD2	0.439025	0.961781		PHRF1	0.436136	0.963845		RASGRF1	0.431968	0.964993		DMRT2	0.450687	0.970191		ADAMTS14	0.458523	0.980196		BMS1	0.456775	0.9669		B3GNTL1	0.442274	0.963468		PTGES3	0.441505	0.975777		LILRB3	0.458187	0.949139		CDHR3	0.416584	0.975413		ECI2	0.413143	0.949201		TMED1	0.402559	0.950797		SLC12A8	0.413865	0.96679		PPP1R16A	0.351264	0.82977		TBL3	0.378146	0.892906		INSL3	0.457558	0.954426		NKPD1	0.450152	0.908044		SMPD1	0.425169	0.978742		MOSPD1	0.34729	0.820382		TOB2	0.391295	0.924331		CPD	0.424111	0.966282		HPS5	0.331497	0.782978		SUGCT	0.381072	0.899902		MED9	0.39111	0.923894		LRRC4B	0.42093	0.97615		VAT1	0.470392	0.963789		IKBKB	0.373594	0.882517		NACAD	0.383999	0.907098		CAV3	0.430008	0.979525		KRT86	0.461101	0.9804		ARHGAP28	0.346537	0.818604		BAG2	0.441648	0.969046		TBCA	0.428123	0.966467		TFPT	0.40404	0.895459		API5	0.420557	0.977595		NMNAT2	0.410967	0.970555		TF	0.419072	0.966126		WNK3	0.409273	0.966693		NHEJ1	0.436283	0.90688		DDX55	0.456081	0.936317
PRKAR1B	0.413173	0.975013		FCGR2A	0.411183	0.970825		CDH9	0.410745	0.969522		PCMT1	0.436858	0.974694		SNRPB2	0.375367	0.88546		NKX2-8	0.421626	0.975146		TDP2	0.403005	0.950293		PPFIA3	0.42271	0.874931		C12orf42	0.414612	0.911061		PIK3C2B	0.439766	0.955537		LSM14A	0.409138	0.921704		YIPF3	0.401161	0.947224		LRCH4	0.406438	0.959273		C2orf83	0.432986	0.937766		PSMB6	0.469156	0.97053		MLLT10	0.43073	0.967312		TPRG1L	0.439155	0.961781		UBE4B	0.436136	0.963845		TMED3	0.431968	0.964993		ISCA2	0.450687	0.970191		PHF19	0.458943	0.980196		ABO	0.45681	0.9669		ALOXE3	0.442402	0.963468		RPL39L	0.441622	0.975777		CHAMP1	0.458219	0.949139		ZFYVE9	0.416611	0.975413		SLC10A3	0.413283	0.949201		SNRNP35	0.402658	0.950797		RPIA	0.413899	0.96679		CD2AP	0.351396	0.829834		NAA10	0.378182	0.892906		UBE3B	0.457664	0.954426		JAK3	0.450204	0.908044		KCTD3	0.425208	0.978742		SH2B3	0.34758	0.820939		GPANK1	0.391459	0.924575		APLNR	0.424194	0.966282		HPCAL1	0.331507	0.782978		SESN2	0.381121	0.899902		ALG8	0.391217	0.924001		GRM1	0.421006	0.97615		ATP6V1G2	0.470406	0.963789		MED8	0.37369	0.882561		SEMA6B	0.384315	0.907701		C6orf118	0.430052	0.979525		SLCO2A1	0.461132	0.9804		ABHD10	0.346848	0.818955		TSC2	0.441833	0.969046		KCNQ2	0.42814	0.966467		ZSWIM1	0.404063	0.895459		MOB3A	0.420919	0.977595		TRMT44	0.410973	0.970555		ADD3	0.419219	0.966126		CNIH1	0.409291	0.966693		CASP6	0.436297	0.90688		SLC25A27	0.456135	0.936317
AFAP1	0.41331	0.975013		DLL1	0.411211	0.970825		ZBP1	0.410794	0.969522		IKZF1	0.436913	0.974694		SERPINB5	0.37542	0.88546		TMEM219	0.421687	0.975146		ABI1	0.403081	0.950293		LYPD6B	0.422863	0.874931		MED12	0.414678	0.911061		SKAP1	0.439856	0.955537		DNAH10	0.409252	0.921704		PLAUR	0.401198	0.947224		C18orf25	0.406495	0.959273		SLC22A11	0.433025	0.937766		GDI1	0.469197	0.97053		OCA2	0.431025	0.967312		PRKX	0.439192	0.961781		NET1	0.436244	0.963845		EHBP1L1	0.432064	0.964993		SLC12A4	0.450687	0.970191		TSPAN32	0.459128	0.980196		ANKRD34B	0.456827	0.9669		ZDBF2	0.442421	0.963468		PTPN14	0.441637	0.975777		SORBS3	0.458227	0.949139		ANXA8	0.416657	0.975413		ZFP28	0.413326	0.949201		TMEM99	0.402658	0.950797		CPNE9	0.413926	0.96679		BCAS2	0.351429	0.829834		TMEM164	0.378227	0.892906		GDNF	0.457781	0.954426		SNX30	0.450269	0.908044		ADGRG2	0.425395	0.978742		CETN2	0.347843	0.821428		EIF4G3	0.39161	0.924788		ZNF703	0.424296	0.966282		MDM4	0.331624	0.78302		RAB22A	0.381188	0.899902		UBR5	0.391277	0.924001		ZBTB39	0.421342	0.97615		G0S2	0.470879	0.963789		PRKACA	0.373729	0.882561		IFT88	0.384793	0.908511		TMEM39A	0.430052	0.979525		NEU3	0.461211	0.9804		MAMDC2	0.346848	0.818955		TMEM132E	0.442272	0.969046		TP53RK	0.428243	0.966467		KLF15	0.404103	0.895459		THBS3	0.42096	0.977595		TRAPPC1	0.410997	0.970555		JAKMIP3	0.419219	0.966126		NXPH1	0.409393	0.966783		WDR41	0.436526	0.90688		ORAI2	0.456264	0.936317
DDIAS	0.413362	0.975013		ZNF132	0.411237	0.970825		PCK1	0.410821	0.969522		SIDT2	0.436941	0.974694		SERINC3	0.37543	0.88546		MAFF	0.421774	0.975146		C16orf86	0.403108	0.950293		RAB11FIP1	0.422968	0.874931		ELOVL4	0.414719	0.911061		GPI	0.440058	0.955537		COQ10A	0.409289	0.921704		ANGPTL4	0.401228	0.947224		CYP26C1	0.406553	0.959273		GSDMC	0.433062	0.937766		FCHSD2	0.469235	0.97053		CRCP	0.43108	0.967312		DCAF12L2	0.439265	0.961781		MAGI3	0.436375	0.963845		GCC1	0.43216	0.964993		ACHE	0.450729	0.970191		RTP1	0.459275	0.980196		WDR62	0.45697	0.9669		NPAT	0.442563	0.963468		TSGA10	0.441697	0.975777		GAD2	0.458318	0.949139		NDFIP2	0.416698	0.975413		ZNF552	0.413341	0.949201		CACNB1	0.402686	0.950797		NDFIP2	0.414036	0.96679		ZNF175	0.351614	0.829834		SLC7A5	0.378539	0.892906		SDE2	0.457781	0.954426		P4HA1	0.450317	0.908044		NR1H2	0.42556	0.978742		TCF7L2	0.347895	0.821428		UAP1L1	0.391709	0.92484		XYLT2	0.424539	0.966282		STK36	0.331641	0.78302		DHRS1	0.381265	0.899902		HMGB1	0.391375	0.924091		MAFB	0.42137	0.97615		RNFT1	0.470963	0.963789		PARD3	0.374473	0.883861		PABPC4	0.384793	0.908511		LRFN1	0.4301	0.979525		DDX19A	0.46123	0.9804		SLC6A2	0.346848	0.818955		ELAVL1	0.442314	0.969046		GPATCH1	0.428329	0.966467		SLC41A2	0.404103	0.895459		PDXDC1	0.421101	0.977595		LGMN	0.411054	0.970555		UBAC1	0.419219	0.966126		TMUB1	0.409536	0.96697		POP1	0.436551	0.90688		ELMO3	0.456323	0.936317
ZNF518A	0.413421	0.975013		CETN3	0.41127	0.970825		KLHL10	0.410881	0.969522		BCL3	0.436998	0.974694		DUSP22	0.375475	0.88546		CRHR2	0.421944	0.975146		NPR3	0.403108	0.950293		FAAP100	0.423019	0.874931		ZNF546	0.414735	0.911061		PTPN11	0.440072	0.955537		PDE5A	0.409347	0.921704		UBN1	0.401253	0.947224		MBD6	0.406662	0.959273		SLC25A18	0.433062	0.937766		DLD	0.469274	0.97053		DPY19L3	0.431097	0.967312		HMGXB4	0.439306	0.961781		BET1	0.436523	0.963845		GNA13	0.43216	0.964993		CLN8	0.450803	0.970191		CKS1B	0.459359	0.980196		TAF1B	0.457007	0.9669		C2orf50	0.442741	0.963468		ZNF346	0.4417	0.975777		ELOVL1	0.458381	0.949139		SMG7	0.416829	0.975413		FRG2C	0.413354	0.949201		TRIM3	0.402863	0.950984		ZMPSTE24	0.414072	0.96679		ZNF460	0.351614	0.829834		SUCO	0.378556	0.892906		SPOCD1	0.457781	0.954426		IGHMBP2	0.450353	0.908044		LTBP3	0.425576	0.978742		TRIM41	0.347993	0.821533		MAP2	0.391754	0.92484		ZEB2	0.42456	0.966282		MGST1	0.331702	0.78302		KMT2E	0.38127	0.899902		SPCS2	0.391506	0.924102		SERPINE3	0.421709	0.97615		FBXL20	0.471093	0.963789		SARNP	0.374473	0.883861		GNAI3	0.384875	0.908511		PTCD3	0.430584	0.979525		NCOA3	0.461244	0.9804		TOR3A	0.346902	0.818955		FBXO4	0.442329	0.969046		IFT20	0.428571	0.966467		VAV3	0.404127	0.895459		FAM72C	0.421111	0.977595		PAFAH1B3	0.411142	0.970584		WRAP73	0.419248	0.966126		GOLT1B	0.409662	0.967117		CROCC	0.436606	0.90688		DRG2	0.456428	0.936317
ARPC5	0.41348	0.975013		UHRF1BP1L	0.411296	0.970825		ZDHHC22	0.410981	0.969522		SLAIN2	0.437026	0.974694		OGFOD3	0.375556	0.88546		BATF3	0.422231	0.975146		LCAT	0.403117	0.950293		MFAP5	0.423069	0.874931		SLC4A2	0.414853	0.911061		B4GAT1	0.440208	0.955537		CPNE7	0.409533	0.921704		SMYD3	0.401297	0.947224		PNMA6A	0.406662	0.959273		CD1D	0.433098	0.937766		VCX3A	0.469335	0.97053		EPSTI1	0.431167	0.967312		ACAT1	0.439355	0.961781		SNRK	0.436567	0.963845		CCL4	0.432196	0.964993		UBA6	0.451093	0.970191		C6orf47	0.459557	0.980196		CCDC190	0.457156	0.9669		NOS2	0.442821	0.963468		GID4	0.441743	0.975777		TFAP4	0.458381	0.949139		MCMDC2	0.416941	0.975413		RIBC2	0.413373	0.949201		APOOL	0.402895	0.950984		ZFP36	0.414498	0.96679		NCEH1	0.351656	0.829834		STK35	0.378574	0.892906		STX5	0.457781	0.954426		MMP23B	0.450437	0.908044		GNA14	0.425607	0.978742		FSIP1	0.348167	0.821815		ADAR	0.391913	0.925073		MRPL2	0.424573	0.966282		GNG2	0.331731	0.78302		TCEA3	0.381303	0.899902		MFHAS1	0.391539	0.924102		SPIN1	0.421759	0.97615		LTB4R	0.471144	0.963789		ACVR1B	0.374495	0.883861		MTBP	0.384896	0.908511		ADGRG2	0.430747	0.979525		KCNIP3	0.461297	0.9804		HS6ST3	0.347029	0.819112		PPP1R11	0.442456	0.969046		SNX32	0.428671	0.966467		SOX11	0.40419	0.895459		CPEB1	0.421265	0.977595		C6orf226	0.411194	0.970584		GADD45G	0.419409	0.966126		CSMD1	0.409816	0.967299		ARPC4	0.436747	0.90688		PKNOX2	0.456466	0.936317
IFFO2	0.413568	0.975013		PPP1R15A	0.411617	0.971379		PFKFB2	0.411001	0.969522		DDX41	0.437061	0.974694		C2orf76	0.375654	0.88546		PSEN1	0.422284	0.975146		DUSP9	0.403138	0.950293		RASGRP2	0.423069	0.874931		GIPC2	0.414928	0.911061		PLXNB1	0.440234	0.955537		AP2B1	0.409542	0.921704		SUV39H2	0.401621	0.947544		MED29	0.406718	0.959273		STK32B	0.433098	0.937766		HRNR	0.469511	0.97053		KCNJ3	0.431167	0.967312		IL17RB	0.439386	0.961781		CHST10	0.43662	0.963845		PRDX4	0.432327	0.964993		NLRP3	0.451112	0.970191		B4GALT3	0.45959	0.980196		GOLGA6L4	0.457319	0.9669		RASSF7	0.442871	0.963468		GUCY2D	0.441743	0.975777		U2AF1	0.458468	0.949139		LSG1	0.416998	0.975413		GPR173	0.413466	0.949201		DNAH5	0.402953	0.950984		TTYH2	0.414829	0.96679		EPHX2	0.351666	0.829834		TSC22D2	0.378574	0.892906		DNTTIP2	0.457798	0.954426		MOCS2	0.450498	0.908044		CHL1	0.425901	0.978742		AKAP13	0.348387	0.822041		PCMTD1	0.391977	0.92508		RASSF4	0.424573	0.966282		HLCS	0.331862	0.783207		USH2A	0.381335	0.899902		LARP7	0.391562	0.924102		RET	0.421872	0.97615		CSNK1G1	0.471163	0.963789		SEMA4F	0.374514	0.883861		ZXDB	0.385167	0.909004		EPN2	0.430865	0.979525		LYRM7	0.461332	0.9804		CTC1	0.347076	0.819112		HIPK2	0.442678	0.969046		PRKAR2B	0.428705	0.966467		VENTX	0.404319	0.895459		CADM3	0.421296	0.977595		MATN1	0.411373	0.97066		ANLN	0.419522	0.966126		MRPS26	0.409866	0.967299		MLLT6	0.43676	0.90688		EFCAB13	0.456637	0.936317
FANCD2OS	0.413574	0.975013		BLNK	0.411791	0.971379		ZNF701	0.411011	0.969522		KLHL28	0.437198	0.974694		TFAP4	0.375654	0.88546		PSME4	0.422313	0.975146		TPM1	0.403289	0.950293		PSAT1	0.423088	0.874931		CCAR2	0.414978	0.911061		RASSF7	0.440234	0.955537		TTC30B	0.409862	0.921704		UBQLN2	0.401621	0.947544		SLC7A1	0.406718	0.959273		APLP2	0.433277	0.937766		SLC11A2	0.46959	0.97053		PKM	0.43124	0.967312		ANKRD13A	0.439463	0.961781		PARVA	0.436952	0.963845		ATCAY	0.432344	0.964993		MOGAT1	0.451126	0.970191		ARHGAP11A	0.459793	0.980196		ARHGAP44	0.457335	0.9669		CCNE1	0.442886	0.963468		ARHGEF15	0.441788	0.975777		EDC4	0.4587	0.949139		SRBD1	0.417011	0.975413		MTX1	0.413498	0.949201		RAB40A	0.403121	0.951232		PRKCQ	0.41485	0.96679		TUBA4A	0.351743	0.829834		SPDYE1	0.378597	0.892906		ABRA	0.457902	0.954426		MET	0.45062	0.908044		ZDHHC12	0.425931	0.978742		VWA5A	0.348405	0.822041		SLC22A4	0.392063	0.92514		ZNF534	0.424589	0.966282		RBM45	0.331978	0.783358		EHMT1	0.381368	0.899902		FAM216A	0.391668	0.92414		RRP1	0.421919	0.97615		NDUFA4L2	0.471163	0.963789		CDYL	0.37457	0.883861		TRIM44	0.385225	0.909004		ARPP21	0.430934	0.979525		VWF	0.461379	0.9804		OPRL1	0.347725	0.820516		MAP3K14	0.442823	0.969046		CALM2	0.428724	0.966467		LAYN	0.404347	0.895459		FGFR1OP2	0.421415	0.977595		UBTD1	0.411408	0.97066		MYO6	0.419522	0.966126		PKD2	0.409992	0.967447		MTCH1	0.436799	0.90688		ELK1	0.456652	0.936317
SMIM22	0.413574	0.975013		ZIM3	0.411846	0.971379		NRP1	0.411114	0.969522		SYBU	0.437199	0.974694		DDR2	0.376061	0.88546		NAT9	0.422342	0.975146		DDX25	0.403339	0.950293		SLC9A6	0.423298	0.874931		TEP1	0.415085	0.911061		CTSO	0.440263	0.955537		NRARP	0.409922	0.921704		NEURL3	0.401679	0.947544		ZNF829	0.406774	0.959273		NMUR1	0.433277	0.937766		ATP6AP1	0.469646	0.97053		IFT52	0.431434	0.967312		BEND4	0.439501	0.961781		FRRS1L	0.436985	0.963845		ACAD9	0.432362	0.964993		PLEKHM2	0.451152	0.970191		CDK5	0.459793	0.980196		UBA6	0.457405	0.9669		PC	0.443001	0.963468		SLC13A4	0.441834	0.975777		KRT31	0.458711	0.949139		NUB1	0.417122	0.975413		SGCA	0.413636	0.949201		MPND	0.403203	0.95128		NCR3LG1	0.414865	0.96679		ZNF281	0.351768	0.829834		SCCPDH	0.37861	0.892906		FBXO47	0.457902	0.954426		BCL7A	0.450658	0.908044		GXYLT2	0.426	0.978742		CREB1	0.348493	0.822041		GOLGA6L4	0.392233	0.925397		CDK17	0.424693	0.966282		CLGN	0.332182	0.783719		TUSC2	0.381467	0.89993		SST	0.3917	0.92414		CIITA	0.421948	0.97615		C19orf71	0.47123	0.963789		PLPP1	0.374748	0.883965		UBL4A	0.385338	0.909129		MSH3	0.431047	0.979525		FLT3	0.461478	0.9804		CASD1	0.347836	0.820651		ATG4A	0.443043	0.969046		GPR22	0.428739	0.966467		TBP	0.404347	0.895459		TAF7	0.421508	0.977595		POU3F4	0.411462	0.97066		USB1	0.419522	0.966126		SOX3	0.410224	0.967455		GADD45A	0.436843	0.90688		NAT1	0.45671	0.936317
LXN	0.413772	0.975013		ATOX1	0.41185	0.971379		MRM1	0.411153	0.969522		SFRP1	0.43751	0.974694		SERTAD4	0.376114	0.88546		ZSCAN25	0.422371	0.975146		TPRG1L	0.403351	0.950293		TNS1	0.42339	0.874931		C4orf48	0.415106	0.911061		E4F1	0.440329	0.955537		TNFRSF19	0.409922	0.921704		TMEM104	0.40169	0.947544		RGPD5	0.406801	0.959273		MKI67	0.433312	0.937766		ZKSCAN8	0.469761	0.97053		FAM180B	0.43156	0.967312		BHLHE41	0.439567	0.961781		OGDHL	0.437276	0.963845		APCDD1L	0.432398	0.964993		RBFOX3	0.451203	0.970191		MPHOSPH9	0.459793	0.980196		PARVG	0.457426	0.9669		FAM13B	0.443016	0.963468		GTSE1	0.44205	0.975777		CFAP100	0.458753	0.949139		TTC6	0.417354	0.975413		CALCB	0.413654	0.949201		BMP6	0.40332	0.951328		ZNF703	0.414884	0.96679		POU6F2	0.351823	0.829834		EFHC1	0.378643	0.892906		STK32B	0.457954	0.954426		CBX7	0.450692	0.908044		SFI1	0.426024	0.978742		SNX32	0.348521	0.822041		LGALS8	0.392299	0.92541		GNPDA2	0.424848	0.966282		GOLGA3	0.33232	0.783738		CECR2	0.381498	0.89993		ABCA2	0.391825	0.92425		RALGAPA2	0.422021	0.97615		MKNK1	0.471314	0.963789		CYP3A43	0.374776	0.883965		ZNF280B	0.385675	0.909742		NOTCH2	0.431196	0.979525		NOTCH3	0.461564	0.9804		ZNF266	0.347893	0.820659		TAF4B	0.443095	0.969046		ZHX3	0.428789	0.966467		PSMD14	0.404363	0.895459		FAM126A	0.421539	0.977595		UBE2Z	0.411555	0.97066		IGFBP2	0.41956	0.966126		YLPM1	0.410392	0.967455		AKAP6	0.436883	0.90688		LAMA2	0.456751	0.936317
CYB561	0.413893	0.975013		POC1A	0.41185	0.971379		SLC30A6	0.411153	0.969522		SMPX	0.437594	0.974694		ABCC8	0.37614	0.88546		GPR179	0.422588	0.975146		CYS1	0.403487	0.950293		ACCS	0.423541	0.874931		TFIP11	0.41511	0.911061		NR2C2	0.440411	0.955537		GPRIN3	0.409979	0.921704		TMEM61	0.401745	0.947544		PLCH2	0.406835	0.959273		VPS13B	0.433381	0.937766		ARHGAP12	0.469776	0.97053		HTRA3	0.431566	0.967312		KCTD6	0.439567	0.961781		SWAP70	0.437522	0.963845		GYPA	0.432493	0.964993		PM20D2	0.451227	0.970191		AOX1	0.459828	0.980196		RPL3	0.4575	0.9669		YY1	0.443049	0.963468		LHFPL5	0.44219	0.975777		RSPO2	0.458795	0.949139		ANAPC7	0.417533	0.975413		JPH2	0.413668	0.949201		PAQR4	0.403349	0.951328		ZSWIM1	0.415269	0.96679		TAF9B	0.351837	0.829834		FLRT1	0.378643	0.892906		EFCAB10	0.457987	0.954426		CMTR1	0.450734	0.908044		MXD3	0.426112	0.978742		UBE2Q2L	0.348654	0.822041		ANKRD29	0.392545	0.925751		SLIRP	0.424934	0.966282		ZNF644	0.332361	0.783738		PPP1R12A	0.38176	0.900409		HTRA2	0.391954	0.92425		ELFN1	0.42217	0.97615		AXIN1	0.471347	0.963789		SOX6	0.374792	0.883965		SARNP	0.385747	0.909742		TMEM178B	0.431259	0.979525		ZNF853	0.461615	0.9804		ETFA	0.348277	0.821095		MORN2	0.443096	0.969046		AP4B1	0.428824	0.966467		NECAB3	0.404432	0.895459		ALKBH7	0.421569	0.977595		GGA1	0.411674	0.97066		IRF6	0.419675	0.966126		GPC5	0.410424	0.967455		ADAMTS3	0.437136	0.90688		BCORL1	0.456778	0.936317
PRTG	0.41398	0.975013		YWHAH	0.411939	0.971438		ONECUT3	0.411231	0.969522		SERPINB5	0.43763	0.974694		SLC35E2B	0.376156	0.88546		ZFYVE28	0.422799	0.975146		PLEKHA4	0.403487	0.950293		MOB3A	0.423594	0.874931		ZNF572	0.415137	0.911061		NIPAL3	0.440437	0.955537		KIAA0513	0.409979	0.921704		GRID2IP	0.401905	0.947774		CYP21A2	0.406867	0.959273		TNFSF18	0.433402	0.937766		UNC119B	0.469841	0.97053		RBPMS	0.43168	0.967312		BNIP3L	0.43966	0.961781		PAIP2	0.437732	0.963845		WNK3	0.432493	0.964993		A2M	0.451278	0.970191		ENPEP	0.459908	0.980196		GLT8D2	0.457572	0.9669		CFL1	0.443113	0.963468		TNFRSF18	0.44234	0.975777		MEFV	0.458903	0.949139		PRTG	0.417619	0.975413		PPP3CC	0.413673	0.949201		ALMS1	0.403553	0.951661		TRPA1	0.415405	0.96679		C16orf87	0.352116	0.830362		WAPL	0.378679	0.892906		PAN2	0.458004	0.954426		C5orf51	0.450812	0.908044		FAM169A	0.426324	0.978742		INCENP	0.3487	0.822041		SLC26A8	0.392577	0.925751		LTBP3	0.42495	0.966282		NSFL1C	0.332374	0.783738		IMP4	0.381858	0.9005		FSTL3	0.39199	0.92425		TTC23	0.42217	0.97615		CDCA5	0.471499	0.963789		SLAIN1	0.374857	0.883965		HAUS8	0.385777	0.909742		CRIPT	0.431519	0.979525		KCNS1	0.461767	0.9804		DCBLD2	0.348337	0.821095		PXDC1	0.443112	0.969046		EML1	0.428966	0.966467		CHKB	0.404552	0.895459		POGZ	0.421599	0.977595		EVI5L	0.41176	0.97066		LAMC1	0.419777	0.966126		UTP20	0.410503	0.967455		RBM4	0.43723	0.90688		MED22	0.456792	0.936317
KLF2	0.414003	0.975013		PARP3	0.412057	0.971566		LTB4R2	0.411241	0.969522		FAM78B	0.437687	0.974694		ZACN	0.376301	0.88546		GALNT14	0.422937	0.975146		ACER3	0.403519	0.950293		SDHAF4	0.423614	0.874931		NDUFAF4	0.415174	0.911061		SVEP1	0.440451	0.955537		MEI4	0.410003	0.921704		PABPC1	0.402121	0.948064		CTNNA3	0.406897	0.959273		ULBP1	0.433453	0.937766		P3H3	0.469919	0.97053		TMEM218	0.43168	0.967312		GOLGA8S	0.4397	0.961781		TMEM220	0.437917	0.963845		BYSL	0.43251	0.964993		FLT3	0.451458	0.970191		MRPS15	0.459924	0.980196		SYNE4	0.45775	0.9669		EDN1	0.443175	0.963468		ID4	0.442384	0.975777		ZNF281	0.458916	0.949139		ARPP21	0.417776	0.975413		GPBP1	0.413731	0.949201		IER5L	0.403636	0.951696		ITGA5	0.415558	0.96679		NFKB1	0.352186	0.830398		NUDCD2	0.378716	0.892906		PSG3	0.4581	0.954426		CAAP1	0.450907	0.908044		MAP4	0.426387	0.978742		ALAD	0.348727	0.822041		SMIM4	0.392627	0.925751		NQO1	0.425	0.966282		PCGF3	0.332448	0.783738		TTLL1	0.381985	0.900661		RBMS1	0.39199	0.92425		ZNF433	0.42217	0.97615		CWC25	0.471532	0.963789		SYT16	0.374963	0.883965		AMPH	0.38593	0.909945		SLC22A23	0.431538	0.979525		GIN1	0.462086	0.9804		STK19	0.348367	0.821095		TRIM35	0.443477	0.969046		CRTC1	0.429245	0.966467		PSPN	0.404563	0.895459		CHD2	0.421848	0.977595		TOMM22	0.411875	0.97066		HPD	0.419789	0.966126		PLEKHM3	0.410515	0.967455		FRZB	0.437255	0.90688		CENPB	0.456808	0.936317
SAMD4A	0.414008	0.975013		TMEM235	0.412286	0.971782		HLX	0.411261	0.969522		PLEKHG6	0.437828	0.974694		LAMB3	0.376346	0.88546		ELK1	0.423001	0.975146		SVIL	0.403519	0.950293		ARCN1	0.423788	0.874931		GORASP1	0.415201	0.911061		CARD11	0.440478	0.955537		TRAM2	0.410036	0.921704		SMIM9	0.402152	0.948064		THADA	0.406981	0.959273		LDHAL6B	0.433489	0.937766		FMN2	0.470012	0.97053		SALL4	0.43175	0.967312		CKMT1A	0.439797	0.961781		HBEGF	0.438016	0.963845		FAM166A	0.432525	0.964993		HSF2	0.451505	0.970191		MPV17L2	0.45994	0.980196		PIGQ	0.457804	0.9669		SAMD4B	0.443194	0.963468		HMGN5	0.442501	0.975777		BRD3	0.459044	0.949139		CNKSR2	0.417905	0.975413		PLXDC1	0.41375	0.949201		ZNF287	0.403693	0.951696		GRIA3	0.415594	0.96679		UBE2L6	0.352491	0.830988		PODXL	0.378825	0.892906		MARCO	0.458119	0.954426		ANAPC2	0.451052	0.908044		SRSF8	0.426437	0.978742		MKRN2OS	0.348789	0.822041		CCDC22	0.392688	0.925751		RFC3	0.425149	0.966282		VAPB	0.332448	0.783738		QRSL1	0.382085	0.900755		GKAP1	0.392147	0.924343		NUDCD1	0.422233	0.97615		TMTC3	0.471582	0.963789		LRFN4	0.374979	0.883965		DDX20	0.385983	0.909945		YIPF5	0.431584	0.979525		FGGY	0.462184	0.9804		DIMT1	0.348426	0.821095		NAP1L3	0.443514	0.969046		DNAJC14	0.429437	0.966467		TMEM39B	0.404671	0.895459		TMEM135	0.421867	0.977595		MAGT1	0.411963	0.97066		SLC7A3	0.419829	0.966126		AMBP	0.410565	0.967455		COQ9	0.437309	0.90688		ZNF2	0.456808	0.936317
FBLN2	0.414037	0.975013		SLC16A12	0.41229	0.971782		UBAP1	0.411318	0.969522		RNF183	0.437891	0.974694		MMP15	0.376452	0.88546		SPRY3	0.423051	0.975146		BSN	0.403696	0.950293		PRDM1	0.423931	0.874931		CYTH2	0.415263	0.911061		DENND6A	0.440507	0.955537		PWWP2A	0.410099	0.921704		ZNF527	0.402392	0.948482		CTTNBP2	0.407007	0.959273		ACOX1	0.433509	0.937766		PLVAP	0.470167	0.97053		CHD8	0.431802	0.967312		L3MBTL2	0.439797	0.961781		NT5DC2	0.438081	0.963845		ACOT13	0.43254	0.964993		GOLGA2	0.451812	0.970191		OSGEPL1	0.460201	0.980196		WDR18	0.457865	0.9669		ABCC11	0.443336	0.963468		MMAB	0.442501	0.975777		C16orf89	0.459087	0.949139		GSTO2	0.417967	0.975413		TRPV4	0.413761	0.949201		CHMP7	0.403853	0.951754		DCP1B	0.415731	0.96679		CCDC6	0.35285	0.831695		NRGN	0.378898	0.892906		SERPIND1	0.458169	0.954426		TRAPPC5	0.451147	0.908044		SEZ6	0.426447	0.978742		SNX9	0.348863	0.822041		NAA40	0.392936	0.926194		FBRS	0.425257	0.966282		MRPL54	0.332566	0.783757		FAM153A	0.382474	0.901533		B3GNT5	0.392212	0.924343		TARDBP	0.422308	0.97615		TRMT13	0.471599	0.963789		USP34	0.375021	0.883965		SLC25A26	0.386459	0.910926		PIM2	0.431602	0.979525		IFI16	0.462194	0.9804		RPS15	0.348435	0.821095		GLI4	0.443607	0.969046		KIAA0895	0.429452	0.966467		CCDC82	0.404712	0.895459		UPF2	0.42197	0.977595		POU2F1	0.412111	0.97066		RINT1	0.419941	0.966126		TSC22D2	0.410798	0.967455		PPARGC1A	0.437387	0.90688		GOLM1	0.456836	0.936317
UBR4	0.414126	0.975013		CATSPERG	0.412341	0.971782		CLEC10A	0.411467	0.96965		LRRC4	0.437896	0.974694		TRAFD1	0.376681	0.88546		POLB	0.423144	0.975146		SPSB1	0.403696	0.950293		DTX3L	0.424041	0.874931		SMIM3	0.415263	0.911061		ABCG8	0.440627	0.955537		TMEM60	0.410152	0.921704		ZNF483	0.402557	0.94861		NR1H4	0.407033	0.959273		CCL22	0.433525	0.937766		GRID2IP	0.470205	0.97053		NDUFB3	0.431926	0.967312		PSMD7	0.439817	0.961781		PRELID1	0.438081	0.963845		A2ML1	0.432587	0.964993		ANGPTL4	0.451852	0.970191		CMTM5	0.460216	0.980196		SBDS	0.458041	0.9669		NEURL1B	0.443385	0.963468		TIGD3	0.442516	0.975777		ARNT	0.459092	0.949139		ZNF768	0.418143	0.975413		UBA2	0.413793	0.949201		VAMP8	0.403892	0.951754		LFNG	0.415784	0.96679		KLHL22	0.3529	0.831695		PDIK1L	0.378919	0.892906		ERMN	0.458287	0.954426		PDHX	0.451308	0.908044		ZNF408	0.426552	0.978742		GPD2	0.348953	0.822041		GSTM5	0.393012	0.926229		DAO	0.425341	0.966282		SRFBP1	0.332566	0.783757		TTC27	0.382614	0.901631		OTULIN	0.392212	0.924343		ALG6	0.422485	0.97615		ZBTB24	0.471619	0.963789		ANKFN1	0.37516	0.884011		MIEN1	0.386523	0.910935		MRPL36	0.431636	0.979525		SHD	0.462238	0.9804		THSD7B	0.348435	0.821095		CBR4	0.443625	0.969046		CHMP7	0.429469	0.966467		GRAMD1C	0.404755	0.895459		FILIP1L	0.421984	0.977595		PROX2	0.412172	0.97066		UBR2	0.419979	0.966126		OAZ3	0.410816	0.967455		ASAH1	0.437542	0.90688		EFCAB1	0.456977	0.936317
TNS2	0.414157	0.975013		CRHBP	0.412461	0.971893		SERAC1	0.411535	0.96965		FAM177B	0.438121	0.974694		GPR63	0.376736	0.88546		STXBP5	0.423208	0.975146		B3GALT5	0.403784	0.950293		AKAP8L	0.424058	0.874931		RAB3D	0.415433	0.911061		NAGK	0.440641	0.955537		PTMS	0.410174	0.921704		BRF2	0.402634	0.94861		AKAP13	0.407125	0.95934		ALDH3A2	0.433546	0.937766		STX8	0.470205	0.97053		POC1A	0.431998	0.967312		DGUOK	0.439834	0.961781		PPP1R1C	0.438147	0.963845		MCM4	0.432587	0.964993		TRAPPC8	0.451866	0.970191		ZNF791	0.460233	0.980196		JAG1	0.458091	0.9669		ADAM28	0.443433	0.963468		POT1	0.442574	0.975777		LYRM4	0.459332	0.949139		CYHR1	0.418462	0.975413		NCR3LG1	0.413824	0.949201		RER1	0.403905	0.951754		CERK	0.415818	0.96679		SAMD13	0.353034	0.831881		ATP6V1H	0.378931	0.892906		GDF6	0.458334	0.954426		MDK	0.451367	0.908044		LRRN2	0.426566	0.978742		SNED1	0.348984	0.822041		C9orf116	0.393536	0.927321		NFYB	0.425427	0.966282		SLC2A3	0.332625	0.783757		TXNRD3	0.382661	0.901631		PSAT1	0.392331	0.924343		SCP2	0.422654	0.97615		SSR1	0.471666	0.963789		RFX7	0.375219	0.884011		PHF24	0.386629	0.910947		NMNAT3	0.431636	0.979525		PABPC3	0.462315	0.9804		IFT57	0.348484	0.821095		DNAJC27	0.443802	0.969046		SMIM18	0.429553	0.966467		ZNF485	0.404755	0.895459		TMEM43	0.422	0.977595		FBLN2	0.412201	0.97066		PLXNB1	0.419997	0.966126		HS6ST2	0.411059	0.967455		DRAM2	0.437705	0.90688		DPP6	0.456985	0.936317
RPL18A	0.414186	0.975013		APOBEC3G	0.412516	0.971893		SLC10A3	0.411564	0.96965		CD93	0.438127	0.974694		TMBIM1	0.376749	0.88546		SLTM	0.423287	0.975146		MON2	0.403898	0.950293		ZNF385A	0.424076	0.874931		SURF1	0.415499	0.911061		ADPRH	0.440667	0.955537		BAK1	0.410206	0.921704		USP47	0.402634	0.94861		AIFM1	0.407414	0.959852		TFAP2A	0.433561	0.937766		ZP1	0.470205	0.97053		SAMD14	0.432033	0.967312		RB1	0.43985	0.961781		ABR	0.438259	0.963845		CCDC136	0.432787	0.964993		HMGN4	0.451904	0.970191		CEP72	0.460533	0.980196		HCCS	0.458326	0.9669		PLIN5	0.443534	0.963468		HMGB1	0.44272	0.975777		SBNO1	0.459332	0.949139		KDM8	0.418516	0.975413		ITGAE	0.4139	0.949201		FAM216A	0.403981	0.951785		HRH2	0.415818	0.96679		NUP205	0.353152	0.83203		COL28A1	0.379061	0.893072		RSPO1	0.458385	0.954426		KIF27	0.451442	0.908044		WDR4	0.426656	0.978742		ZNF606	0.349121	0.822041		FBLIM1	0.393667	0.927405		UBE2D4	0.42565	0.966282		SNRPC	0.332685	0.783757		KLF13	0.382693	0.901631		KCTD9	0.392408	0.924343		ROR1	0.423012	0.97615		DNAH11	0.471703	0.963789		ZNF438	0.375353	0.884011		ATF2	0.38687	0.910947		MAP2K3	0.431816	0.979525		ATG2B	0.462433	0.9804		CWC27	0.34851	0.821095		ZNF764	0.443843	0.969046		ZNF805	0.429623	0.966467		EFS	0.404777	0.895459		FKBP7	0.422084	0.977595		CRAMP1	0.412227	0.97066		LRRC8A	0.420058	0.966126		PPP2R2A	0.411069	0.967455		GUCY1A2	0.437813	0.90688		COPS4	0.457015	0.936317
DPH2	0.414245	0.975013		TBC1D28	0.412928	0.972696		HTATIP2	0.411903	0.969951		SLC9A3	0.438149	0.974694		CEACAM8	0.376789	0.88546		MRPL50	0.423342	0.975146		EEF1B2	0.403968	0.950293		SMC4	0.424106	0.874931		RPUSD4	0.415548	0.911061		SNX33	0.440836	0.955537		HYAL2	0.410206	0.921704		ERCC6L2	0.402813	0.948678		LILRB1	0.407468	0.959852		FMO3	0.433597	0.937766		RAB40C	0.470242	0.97053		UGCG	0.432107	0.967312		ZNF611	0.440003	0.961781		RPL39	0.438355	0.963845		ZNF280D	0.43282	0.964993		NLRC3	0.451934	0.970191		ATG9A	0.4606	0.980196		FPR1	0.458505	0.9669		SLIT1	0.443568	0.963468		CDKL2	0.442806	0.975777		SLC4A7	0.459415	0.949139		OLFML3	0.418516	0.975413		TIPRL	0.41406	0.949201		CYTH2	0.404105	0.95193		C1GALT1	0.415901	0.96679		CUL4B	0.353236	0.832099		SUFU	0.379399	0.893397		ERGIC2	0.458502	0.954426		GLT8D1	0.451581	0.908044		PIK3CA	0.42684	0.978742		ITSN2	0.349133	0.822041		SLC2A12	0.393694	0.927405		SPIRE2	0.425698	0.966282		CASK	0.332714	0.783757		PIK3CB	0.382886	0.901866		GSN	0.39247	0.924343		NDST1	0.423183	0.97615		DPF2	0.471767	0.963789		MLXIPL	0.375409	0.884011		HSPA13	0.38687	0.910947		TRMT6	0.431898	0.979525		SUPT3H	0.462447	0.9804		SRRM1	0.348597	0.821113		GALNS	0.44388	0.969046		MYL6	0.429693	0.966467		SYCP2	0.404777	0.895459		KIF12	0.422084	0.977595		XKR8	0.41231	0.97066		SLC7A14	0.420058	0.966126		CTDP1	0.411207	0.967455		FBXW8	0.437949	0.90688		ALAD	0.457119	0.936317
ADORA1	0.414309	0.975013		SYNE3	0.413021	0.972696		FAM182B	0.411922	0.969951		LUM	0.438357	0.974694		FAM209B	0.376818	0.88546		PDPR	0.423377	0.975146		CSRNP2	0.404002	0.950293		THEM6	0.424189	0.874931		COPS7A	0.415636	0.911061		DYRK3	0.44085	0.955537		SRPX	0.410233	0.921704		GOLGA8A	0.402813	0.948678		ELP6	0.407588	0.959985		PITX3	0.433634	0.937766		ARHGEF4	0.470281	0.97053		FLNB	0.432122	0.967312		UGP2	0.440011	0.961781		HMOX2	0.438549	0.963845		HPDL	0.433001	0.964993		ZNF771	0.451934	0.970191		CPNE2	0.460715	0.980196		WDR25	0.458505	0.9669		ERCC3	0.443607	0.963468		MRLN	0.442852	0.975777		RCOR1	0.459747	0.949139		OSBPL11	0.418575	0.975413		GSTO1	0.414092	0.949201		PELI1	0.404452	0.9526		DLGAP3	0.415934	0.96679		ESRRB	0.353387	0.832197		DCDC1	0.379431	0.893397		BIN2	0.458535	0.954426		METTL17	0.451581	0.908044		UPF2	0.426888	0.978742		ZNF425	0.349133	0.822041		ZNF714	0.393959	0.927885		C12orf43	0.425803	0.966282		ARRB1	0.332834	0.783919		CARD8	0.382912	0.901866		PIGB	0.392523	0.924343		PCYT1A	0.423183	0.97615		MAP2K7	0.471885	0.963789		CTPS1	0.375465	0.884011		MSMO1	0.386987	0.910947		COX6C	0.431911	0.979525		EZH2	0.46255	0.9804		DYNC1LI1	0.348626	0.821113		AASDHPPT	0.443916	0.969046		GAL3ST3	0.42976	0.966467		MPLKIP	0.404796	0.895459		C6orf58	0.422133	0.977595		KATNBL1	0.412317	0.97066		KSR1	0.420133	0.966126		PPIE	0.411267	0.967455		TMEM203	0.437983	0.90688		MRPS5	0.45725	0.936317
TMEM129	0.414309	0.975013		TMEM98	0.413049	0.972696		HSPBAP1	0.41198	0.969951		HDAC11	0.438661	0.974694		SERF1A	0.376835	0.88546		DLG2	0.423787	0.975146		MIA3	0.404108	0.950293		ZNF408	0.424189	0.874931		GDAP2	0.415655	0.911061		TXK	0.440891	0.955537		TEP1	0.410269	0.921704		TMEM266	0.402873	0.948678		ACADM	0.40791	0.960429		CXXC5	0.433653	0.937766		TRAPPC12	0.47032	0.97053		CKS1B	0.432141	0.967312		FAM83E	0.440033	0.961781		SPON1	0.438764	0.963845		SMTNL1	0.433035	0.964993		PRR18	0.452023	0.970191		SMYD5	0.460715	0.980196		SLC13A1	0.458555	0.9669		CDK11B	0.443618	0.963468		PANK4	0.442899	0.975777		B3GNT5	0.459877	0.949139		AP3B2	0.418666	0.975413		GOLGA6L9	0.414139	0.949201		RALGAPA2	0.404708	0.953055		DCUN1D2	0.416161	0.96679		FBXL15	0.353442	0.832197		MAP3K14	0.379538	0.893397		SLC6A8	0.458584	0.954426		HSPA4L	0.451666	0.908044		PGC	0.427167	0.978742		ZNF549	0.349133	0.822041		NOL12	0.394038	0.927915		TCF20	0.42582	0.966282		C4orf47	0.332964	0.784103		PLPP1	0.383115	0.902205		FMO5	0.392619	0.924343		ATG13	0.423387	0.97615		PDE4D	0.471915	0.963789		P4HA1	0.375485	0.884011		ZNF766	0.387017	0.910947		NOG	0.432048	0.979525		ITGAL	0.462602	0.9804		STAR	0.348797	0.821335		DACH1	0.443916	0.969046		CACNA1E	0.429795	0.966467		TM9SF2	0.404796	0.895459		TLE2	0.422206	0.977595		TCTE1	0.412348	0.97066		TOPBP1	0.420208	0.966126		RPS6KL1	0.411324	0.967455		FOXO3	0.438062	0.90688		CPS1	0.457259	0.936317
SHROOM3	0.414471	0.975013		ISOC1	0.413139	0.972758		SPDYE1	0.41198	0.969951		CDK5	0.438741	0.974694		YIPF7	0.376951	0.88546		CTNND1	0.423846	0.975146		SLC6A13	0.40413	0.950293		ATP6V1E2	0.424347	0.874931		GRK7	0.41569	0.911061		PEX11B	0.44111	0.955537		ISYNA1	0.410283	0.921704		THAP9	0.402948	0.948678		LRRC36	0.40791	0.960429		ZNF507	0.433716	0.937766		TMEM106C	0.470571	0.97053		FOXS1	0.432156	0.967312		WDR25	0.440033	0.961781		TBC1D10C	0.438776	0.963845		CYP39A1	0.433083	0.964993		RBM43	0.452023	0.970191		A1BG	0.460777	0.980196		GTPBP1	0.458652	0.9669		CENPK	0.443665	0.963468		SLC30A2	0.442925	0.975777		CDC25B	0.459955	0.949139		PEAK1	0.41874	0.975413		VCAM1	0.414217	0.949201		CHST10	0.40478	0.953077		RPL21	0.416195	0.96679		KHSRP	0.353442	0.832197		SUGCT	0.379575	0.893397		BNIP2	0.458634	0.954426		NUF2	0.451666	0.908044		ZNF717	0.427231	0.978742		SEMA3A	0.349348	0.822041		SNX10	0.394102	0.927915		AMN1	0.425885	0.966282		DAP	0.333117	0.784342		FBLN7	0.383287	0.902469		LIPE	0.39263	0.924343		CARM1	0.423561	0.97615		CASP3	0.471995	0.963789		PWP1	0.375523	0.884011		CCDC92	0.387044	0.910947		LIN7A	0.432327	0.979525		GPR108	0.462684	0.9804		RORA	0.348828	0.821335		P2RX4	0.443938	0.969046		RGS13	0.429813	0.966467		GAS8	0.404861	0.895459		HSPG2	0.422302	0.977595		TUBG1	0.412368	0.97066		EREG	0.420551	0.966126		LURAP1L	0.411394	0.967455		SLBP	0.438381	0.90688		MCM10	0.457259	0.936317
KTN1	0.414536	0.975013		MEGF6	0.413313	0.973017		CLEC4M	0.412011	0.969951		HLA-DPB1	0.438836	0.974694		GRM1	0.377023	0.88546		SLC31A2	0.423846	0.975146		TFEB	0.40413	0.950293		G6PD	0.424347	0.874931		CENPA	0.415719	0.911061		TOX3	0.441126	0.955537		CIAO1	0.410294	0.921704		AGMAT	0.403156	0.948678		HLA-B	0.407998	0.960429		IFT74	0.43374	0.937766		NUP155	0.470596	0.97053		MAX	0.432156	0.967312		BAG1	0.440073	0.961781		ANKS3	0.438906	0.963845		PTK6	0.433116	0.964993		GSPT1	0.452126	0.970191		OLAH	0.460809	0.980196		ARHGAP30	0.458678	0.9669		CCDC184	0.443762	0.963468		EIF2AK4	0.442955	0.975777		FGFR3	0.460024	0.949139		DAD1	0.418781	0.975413		ADD3	0.41439	0.949201		CHD2	0.404878	0.953159		MYEF2	0.416243	0.96679		PTCD2	0.353673	0.832568		OXNAD1	0.379597	0.893397		ETS2	0.458651	0.954426		PRICKLE2	0.451666	0.908044		CAB39L	0.427257	0.978742		EXD2	0.349453	0.822041		TNKS2	0.394168	0.927915		ABCC4	0.426017	0.966282		DCAF6	0.333295	0.784585		FOXRED2	0.383355	0.90249		PLA2G6	0.392652	0.924343		FARS2	0.423679	0.97615		ARPC4	0.472028	0.963789		VWCE	0.375523	0.884011		GSTZ1	0.387071	0.910947		POT1	0.432424	0.979525		FERMT3	0.462782	0.9804		FGF12	0.348939	0.821427		A1BG	0.443975	0.969046		CWC27	0.42985	0.966467		CBWD2	0.404951	0.895459		ZNF441	0.422468	0.977595		SERINC4	0.412487	0.97066		CDKAL1	0.420562	0.966126		COG1	0.411537	0.967455		ABT1	0.43842	0.90688		MPLKIP	0.457304	0.936317
ALDH5A1	0.414589	0.975013		CCDC73	0.413396	0.973061		KMT2B	0.412187	0.970215		DMC1	0.43903	0.974694		PLEKHG6	0.377079	0.88546		BLCAP	0.423933	0.975146		MYO1B	0.404157	0.950293		MAB21L1	0.424347	0.874931		HTR7	0.41597	0.911061		SLC19A1	0.441171	0.955537		CNNM2	0.410335	0.921704		SLC3A2	0.403251	0.948678		DPYSL3	0.408029	0.960429		GRP	0.433776	0.937766		MEP1B	0.470646	0.97053		LSM14B	0.432283	0.967312		C4orf19	0.440102	0.961781		CA5A	0.438956	0.963845		SLC35G1	0.433131	0.964993		KCNN4	0.452126	0.970191		PGRMC1	0.461136	0.980196		MTG1	0.458692	0.9669		TMEM161A	0.443825	0.963468		NOA1	0.443117	0.975777		NHSL1	0.460038	0.949139		LRP5L	0.418781	0.975413		NOP16	0.414422	0.949201		ORC5	0.405089	0.953361		CRKL	0.416263	0.96679		DAPK3	0.353708	0.832568		PLEKHM3	0.37961	0.893397		GLMP	0.458722	0.954426		CDON	0.451777	0.908044		ZNF610	0.427269	0.978742		MTHFSD	0.349453	0.822041		KAZN	0.394216	0.927915		HYDIN	0.426037	0.966282		FAM133B	0.333323	0.784585		RPA1	0.383517	0.902732		ZNF471	0.392726	0.924343		IRF2BP2	0.423679	0.97615		FLVCR2	0.472085	0.963789		METTL8	0.375567	0.884011		RBM15	0.387085	0.910947		FAIM2	0.43257	0.979525		C1D	0.462801	0.9804		OMG	0.348976	0.821427		HSPA4	0.444044	0.969046		IRAK2	0.429902	0.966467		DEF6	0.404951	0.895459		SEMA3A	0.422504	0.977595		GMPS	0.412608	0.97066		APBB1IP	0.420752	0.966126		CMSS1	0.411596	0.967455		SMC4	0.438444	0.90688		BTN3A1	0.457321	0.936317
MRAP2	0.414624	0.975013		KIT	0.413489	0.973129		ATAD2	0.412326	0.970393		ANXA6	0.439039	0.974694		PIF1	0.377132	0.88546		FBXL4	0.423933	0.975146		SLC7A4	0.404157	0.950293		ZNF2	0.424417	0.874931		MAFG	0.41597	0.911061		ITGB4	0.441271	0.955537		KCNQ4	0.41036	0.921704		CLECL1	0.403358	0.948678		KCNJ8	0.408319	0.960434		LGALS8	0.433776	0.937766		FAM166B	0.470739	0.97053		EGFR	0.432318	0.967312		PCDH7	0.440132	0.961781		NCR3LG1	0.439058	0.963845		ARPIN	0.433162	0.964993		WNK2	0.452335	0.970191		RXRA	0.461136	0.980196		PHB	0.458787	0.9669		COA7	0.443941	0.963468		XRRA1	0.443192	0.975777		SUGT1	0.460119	0.949139		FCHSD1	0.418865	0.975413		HFM1	0.414503	0.949201		SFXN1	0.405089	0.953361		MFSD12	0.416278	0.96679		TMPO	0.353807	0.832672		TBC1D1	0.37961	0.893397		SKA1	0.458843	0.954426		CBY3	0.451848	0.908044		DMTN	0.427532	0.978742		DDX10	0.349484	0.822041		GZF1	0.394411	0.928231		AHNAK	0.426052	0.966282		ANKZF1	0.333385	0.784608		VEZF1	0.383619	0.902832		AARS2	0.392759	0.924343		EBPL	0.423794	0.97615		SEC14L5	0.472207	0.963789		MXI1	0.375622	0.884011		CSTF1	0.387134	0.910947		UPF3B	0.43257	0.979525		ARHGEF39	0.462979	0.9804		AP1M1	0.349086	0.821559		PLPP7	0.444116	0.969046		KMT2D	0.430294	0.966467		TRIP4	0.404964	0.895459		RABEPK	0.422533	0.977595		FNBP1	0.412779	0.97066		FOXN2	0.420752	0.966126		MED21	0.411762	0.967455		TULP3	0.438496	0.90688		DACT2	0.457534	0.936317
CMC1	0.414646	0.975013		ZNF83	0.413577	0.973187		GPANK1	0.412422	0.970469		MCM2	0.439125	0.974694		RAC3	0.377197	0.88546		RNF144B	0.424019	0.975146		DNPH1	0.404469	0.950293		KCNH3	0.424474	0.874931		OSMR	0.416047	0.911061		VAMP5	0.441445	0.955537		DDHD2	0.41039	0.921704		UBE2J2	0.40347	0.948678		IFITM3	0.408349	0.960434		TMEM215	0.433809	0.937766		PLPP4	0.47089	0.97053		AGFG1	0.432335	0.967312		TBX18	0.440194	0.961781		CSRNP2	0.439103	0.963845		AP1AR	0.433228	0.964993		NNMT	0.452513	0.970191		USP33	0.461186	0.980196		SERPINE1	0.458787	0.9669		ZNF530	0.444084	0.963468		TRIM39	0.443344	0.975777		MEN1	0.460204	0.949139		NECAP1	0.418923	0.975413		ADRA1D	0.414516	0.949201		FCRLB	0.405206	0.953387		ZMIZ1	0.41642	0.96679		CLEC11A	0.353958	0.832896		CITED4	0.379672	0.893405		GRP	0.458876	0.954426		BNIP1	0.452065	0.908044		DHX15	0.427595	0.978742		IFT172	0.349513	0.822041		OGFR	0.395165	0.929862		PPP2R2B	0.426229	0.966282		CHRNA4	0.333491	0.78464		ARF3	0.383747	0.902995		HMG20A	0.392823	0.924351		LARS2	0.423851	0.97615		ZYG11B	0.472246	0.963789		ZHX2	0.375682	0.884017		RNF207	0.387143	0.910947		PRRT3	0.432668	0.979525		DEPDC4	0.462979	0.9804		MAGI2	0.349339	0.822029		TSEN15	0.444116	0.969046		GRM3	0.430616	0.966467		PPIC	0.40497	0.895459		PRDM15	0.422566	0.977595		C1QL1	0.412843	0.97066		LRRC42	0.420752	0.966126		CD4	0.411798	0.967455		YME1L1	0.438496	0.90688		CDC123	0.457631	0.936317
PTGS1	0.414677	0.975013		CAMSAP2	0.413722	0.973192		MICAL2	0.412631	0.970811		XPOT	0.439154	0.974694		HSPA1A	0.377224	0.88546		EIF5A	0.424219	0.975146		FAIM	0.40459	0.950293		TDRD9	0.424493	0.874931		FRS2	0.416122	0.911061		OSGEPL1	0.441486	0.955537		NDST4	0.411129	0.921704		PDLIM2	0.403484	0.948678		RECQL5	0.408409	0.960434		CDX1	0.433878	0.937766		HOXD1	0.471006	0.97053		TMEM51	0.432391	0.967312		NOL12	0.440198	0.961781		RNF44	0.439169	0.963845		WDR17	0.43326	0.964993		PHACTR3	0.452572	0.970191		ECH1	0.461221	0.980196		FRMPD3	0.458897	0.9669		HEXB	0.444355	0.963468		GAN	0.443402	0.975777		DEGS1	0.460332	0.949139		GHITM	0.418981	0.975413		TUBA3C	0.414516	0.949201		RCOR2	0.405226	0.953387		BIN1	0.416522	0.96679		NSMCE1	0.354128	0.833167		MRPL1	0.379753	0.893457		TXK	0.458892	0.954426		SURF2	0.452065	0.908044		EVA1A	0.428411	0.978742		CHIC2	0.349657	0.822041		BTG1	0.395228	0.929866		GPSM2	0.426315	0.966282		SMIM13	0.333502	0.78464		PRKACB	0.383945	0.903242		YIPF3	0.392915	0.924423		FAM227A	0.423894	0.97615		ABL1	0.472512	0.963789		MAP3K10	0.375965	0.884545		PAIP2B	0.387218	0.910947		POLE2	0.432685	0.979525		ACAA1	0.463082	0.9804		ACTL6B	0.349454	0.82217		CCDC174	0.44419	0.969046		ABRACL	0.430708	0.966467		RND2	0.40506	0.895459		PDCD1LG2	0.422584	0.977595		IRAK4	0.412866	0.97066		PIP4K2A	0.420752	0.966126		KCNK17	0.411798	0.967455		SDCCAG8	0.438732	0.90688		CPXM1	0.45766	0.936317
FGF7	0.414739	0.975013		MYL3	0.413752	0.973192		ASIC1	0.412863	0.971205		JARID2	0.439282	0.974694		LYSMD1	0.377311	0.88546		MORN2	0.424396	0.975146		AK9	0.404647	0.950293		RPS21	0.42453	0.874931		GLO1	0.41616	0.911061		WBP11	0.441525	0.955537		RIOK3	0.411301	0.921704		SOAT1	0.403586	0.948678		RAB21	0.408622	0.960434		ELF5	0.433916	0.937766		C2orf16	0.47105	0.97053		DNMT1	0.432463	0.967312		ACO1	0.440212	0.961781		MAOB	0.439234	0.963845		WDR93	0.43326	0.964993		ACTR3	0.45265	0.970191		GJD4	0.461348	0.980196		SNX1	0.459006	0.9669		PABPC1L2A	0.444668	0.963468		REEP6	0.443415	0.975777		ARFGEF3	0.46047	0.949139		KIAA0895L	0.418981	0.975413		ZKSCAN4	0.414579	0.949201		NUDT10	0.405299	0.953412		HGF	0.416793	0.96679		NFS1	0.354616	0.834187		C8orf76	0.379836	0.893513		ACRBP	0.458905	0.954426		TMEM68	0.452101	0.908044		TMTC3	0.428699	0.978742		SYCP3	0.349657	0.822041		ELMO2	0.39529	0.929867		MRS2	0.426332	0.966282		FOXK1	0.333734	0.785066		LSM8	0.38398	0.903242		RGS22	0.393153	0.924723		CCDC124	0.424022	0.97615		BMPR2	0.472579	0.963789		LRRC8A	0.376094	0.884712		INSIG2	0.387247	0.910947		NCKAP5	0.432789	0.979525		THPO	0.463145	0.9804		TMEM116	0.349859	0.822996		DPT	0.444299	0.969046		CCR10	0.430812	0.966467		POLR2G	0.405099	0.895459		CNKSR1	0.42266	0.977595		REEP2	0.412924	0.97066		CFAP58	0.420973	0.966126		PLAC1	0.411813	0.967455		ULK1	0.43895	0.90688		OR1E1	0.457672	0.936317
KPNA1	0.414861	0.975013		RRM2	0.413898	0.973192		ASB1	0.413065	0.971364		SLC2A4	0.439293	0.974694		KCNJ14	0.377383	0.88546		MERTK	0.424426	0.975146		CAMK2N1	0.404818	0.950293		HMBS	0.42462	0.874931		ZNF106	0.416239	0.911061		PYROXD2	0.441578	0.955537		NLRP2	0.411334	0.921704		BLCAP	0.403601	0.948678		NANP	0.408847	0.960434		C12orf66	0.43395	0.937766		AIP	0.471124	0.97053		MPP5	0.432481	0.967312		ALDH1L2	0.440328	0.961781		AQP8	0.439351	0.963845		MYL6B	0.433359	0.964993		ZNF776	0.452677	0.970191		ZSWIM1	0.461348	0.980196		GNG13	0.459039	0.9669		THAP6	0.44471	0.963468		ZNF410	0.443557	0.975777		UBN1	0.46058	0.949139		MSRB3	0.419068	0.975413		ACBD4	0.414655	0.949201		AATK	0.405498	0.953453		SACS	0.416826	0.96679		TEX30	0.354689	0.83423		YRDC	0.380046	0.893815		CUL9	0.45899	0.954426		NPAS2	0.45215	0.908044		ATG4C	0.428716	0.978742		TAF12	0.349683	0.822041		LYPLA2	0.395385	0.929894		ZNF627	0.426332	0.966282		SOX11	0.333943	0.785436		PI15	0.384031	0.903242		ZFAND3	0.393164	0.924723		STK31	0.424126	0.97615		RAB2B	0.472596	0.963789		UBR5	0.376352	0.885008		MIS18BP1	0.387949	0.912266		PHLPP1	0.432918	0.979525		KIF3B	0.463165	0.9804		RPH3A	0.349974	0.823061		KCTD5	0.444465	0.969046		TMEM150A	0.430931	0.966467		SP4	0.405122	0.895459		STRN3	0.42266	0.977595		CKAP5	0.413014	0.97066		MANF	0.421097	0.966126		ZNF396	0.41188	0.967455		ZNF556	0.439308	0.90688		HR	0.457687	0.936317
PROM1	0.414961	0.975013		PANX1	0.413926	0.973192		B3GALNT2	0.413154	0.971364		SLC30A4	0.4393	0.974694		PIN1	0.377421	0.88546		CDH5	0.424512	0.975146		SOAT2	0.404856	0.950293		NANS	0.42462	0.874931		IFI27L2	0.416262	0.911061		COLQ	0.441594	0.955537		AGA	0.41145	0.921704		PBX3	0.403634	0.948678		PRKAB2	0.408873	0.960434		FFAR2	0.433986	0.937766		UHRF2	0.471124	0.97053		ITGA1	0.43251	0.967312		RALGAPA1	0.440328	0.961781		TRAF3IP2	0.439351	0.963845		MTMR7	0.433524	0.964993		MTMR9	0.452688	0.970191		PKNOX1	0.461381	0.980196		MRPS28	0.459055	0.9669		EFEMP1	0.44499	0.963468		HSD11B1	0.443613	0.975777		NUP98	0.460621	0.949139		ESRP1	0.419096	0.975413		ZNF154	0.414736	0.949201		FLT3	0.405515	0.953453		ZNF768	0.416826	0.96679		RBMX2	0.354858	0.834499		PDPK1	0.380082	0.893815		GPR173	0.459071	0.954426		WDR13	0.452223	0.908044		FLYWCH1	0.428731	0.978742		KCNJ9	0.349725	0.822041		HDAC1	0.395556	0.929894		BBS12	0.426433	0.966282		TMEM178A	0.33402	0.785494		FANCD2	0.384095	0.903254		CALR	0.393408	0.925036		ARG2	0.424139	0.97615		ZNF394	0.472629	0.963789		CDC27	0.376382	0.885008		RFFL	0.387956	0.912266		MAPK12	0.432952	0.979525		ASB2	0.463235	0.9804		DCN	0.349995	0.823061		PM20D2	0.444465	0.969046		GNE	0.431037	0.966467		ATE1	0.405204	0.895459		ZSWIM4	0.423065	0.977595		DGKZ	0.413043	0.97066		FECH	0.42124	0.966126		GMEB1	0.411921	0.967455		UBTD2	0.439362	0.90688		UBE3C	0.457732	0.936317
GTPBP8	0.415027	0.975013		PHAX	0.41415	0.973192		DPM2	0.413201	0.971364		TEX26	0.439381	0.974694		EIF4A2	0.377449	0.88546		HIPK2	0.424602	0.975146		SSR4	0.404873	0.950293		EIF5A	0.424691	0.874931		LPP	0.416276	0.911061		PROK2	0.441631	0.955537		F10	0.411495	0.921704		XYLT1	0.403634	0.948678		DOCK1	0.408902	0.960434		ABHD15	0.434004	0.937766		RBM15	0.471239	0.97053		PNPLA4	0.432601	0.967312		RAB11A	0.440428	0.961781		RALA	0.439374	0.963845		PSMD13	0.433576	0.964993		CXXC1	0.452872	0.970191		RPL18	0.461381	0.980196		LYRM9	0.459078	0.9669		CHID1	0.445023	0.963468		TBC1D13	0.443629	0.975777		ZNF467	0.460647	0.949139		MEPCE	0.419185	0.975413		TMIGD2	0.414828	0.949201		GTF2F2	0.405574	0.953453		HMG20B	0.416997	0.96679		WHAMM	0.355182	0.835079		FCHO2	0.380332	0.894008		THAP6	0.459088	0.954426		MED11	0.452245	0.908044		TMEM232	0.428835	0.978742		ZDHHC24	0.349787	0.822041		FUCA2	0.395604	0.929894		VHL	0.426451	0.966282		RHOB	0.334298	0.786027		TCP1	0.384173	0.903277		FAM50A	0.393419	0.925036		KCND3	0.424194	0.97615		SLC19A2	0.472675	0.963789		MRGBP	0.376439	0.885008		EDEM3	0.387988	0.912266		PLPPR3	0.432952	0.979525		PAK1IP1	0.463247	0.9804		IFT22	0.350052	0.823069		GLRA2	0.444584	0.969046		DCP2	0.431108	0.966467		RBKS	0.405204	0.895459		ZNF345	0.423096	0.977595		HSF1	0.413058	0.97066		PLK1	0.421365	0.966126		PYGO1	0.411921	0.967455		JMJD8	0.439511	0.90688		TTC38	0.457905	0.936317
SPAG16	0.415027	0.975013		NUDT10	0.414175	0.973192		STXBP2	0.41321	0.971364		CLEC18A	0.439499	0.974694		TSPEAR	0.377469	0.88546		TMEM139	0.424685	0.975146		EOMES	0.40492	0.950293		SPTAN1	0.424744	0.874931		HKDC1	0.416351	0.911061		GALNT9	0.441697	0.955537		LCA5	0.411495	0.921704		SHBG	0.40366	0.948678		EME2	0.408965	0.960434		LPCAT3	0.43402	0.937766		SH2B3	0.471275	0.97053		PPP1R12C	0.432708	0.967312		TMIGD2	0.440428	0.961781		APC2	0.439433	0.963845		FKBP9	0.43359	0.964993		PLA2G10	0.452966	0.970191		RAD18	0.461559	0.980196		PIPOX	0.45922	0.9669		DCDC2	0.445122	0.963468		CBX4	0.443689	0.975777		HSH2D	0.46073	0.949139		DAPK1	0.419469	0.975413		TAC1	0.414939	0.949201		MMP25	0.405685	0.953453		SFTPC	0.417018	0.96679		LIPE	0.355215	0.835079		BCL2L1	0.380346	0.894008		TAS1R1	0.45914	0.954426		CRYGS	0.452366	0.908044		AANAT	0.428899	0.978742		FAM43A	0.349805	0.822041		GRM3	0.395744	0.929894		ARL14EP	0.426485	0.966282		CBLB	0.334478	0.786327		ALK	0.384224	0.903277		RPGRIP1L	0.393577	0.925265		RIT2	0.424223	0.97615		SOBP	0.472722	0.963789		EXOSC7	0.376497	0.885008		WRAP73	0.388126	0.912341		ALG5	0.433144	0.979525		RPS6KA6	0.463282	0.9804		DHCR24	0.350137	0.82314		CAB39L	0.444755	0.969046		ZGPAT	0.431278	0.966467		PC	0.405269	0.895459		FAM120C	0.4231	0.977595		FRZB	0.413099	0.97066		TANK	0.421365	0.966126		SCNM1	0.412072	0.967455		ZXDA	0.439554	0.90688		RNF165	0.457934	0.936317
CCL16	0.415087	0.975013		CPA4	0.414202	0.973192		RIMBP2	0.413302	0.971364		AKNA	0.439506	0.974694		PRKCI	0.377593	0.88546		ZNF440	0.424741	0.975146		PRR14L	0.404948	0.950293		ZNF461	0.424775	0.874931		SLC35E4	0.416431	0.911061		VAT1L	0.441722	0.955537		PMP22	0.41156	0.921704		CLCN3	0.403678	0.948678		KIF3A	0.40899	0.960434		TLR8	0.43409	0.937766		GRB2	0.471315	0.97053		NELFCD	0.432799	0.967312		UPK3A	0.440428	0.961781		OR2T10	0.439536	0.963845		PMAIP1	0.433641	0.964993		SCNN1D	0.453051	0.970191		PHF8	0.461591	0.980196		FHAD1	0.459311	0.9669		WDR48	0.445184	0.963468		ZNF776	0.443689	0.975777		VAMP3	0.460865	0.949139		PAK2	0.419618	0.975413		KCNE3	0.414984	0.949201		RASSF1	0.405685	0.953453		ARHGEF17	0.417125	0.96679		CCDC146	0.355417	0.835374		RASSF7	0.380346	0.894008		ICA1L	0.459274	0.954426		ZNF629	0.452425	0.908044		ZZEF1	0.428972	0.978742		DUS3L	0.349926	0.822041		KIF3C	0.39582	0.929894		EPS15	0.426678	0.966282		IGFL4	0.334644	0.78647		MORN3	0.384405	0.903405		SMC5	0.39386	0.925787		RGMA	0.424564	0.97615		BRD2	0.472729	0.963789		YPEL5	0.376567	0.885008		SLIT1	0.38814	0.912341		HTR5A	0.433212	0.979525		WDSUB1	0.463418	0.9804		ERCC8	0.350484	0.823773		PSMB4	0.444755	0.969046		ARSK	0.43135	0.966467		SYT1	0.405328	0.895459		SIRT5	0.423127	0.977595		DMWD	0.413219	0.97066		RIC8A	0.421392	0.966126		LMCD1	0.412424	0.967455		OSER1	0.439689	0.90688		ZBTB46	0.458044	0.936317
RIBC2	0.415087	0.975013		SHOC2	0.414206	0.973192		MTF1	0.413336	0.971364		HLA-DRA	0.439593	0.974694		NRG4	0.37761	0.88546		ST8SIA3	0.424925	0.975146		TPGS1	0.404948	0.950293		OGFOD2	0.424848	0.874931		KRTAP5-10	0.416445	0.911061		MYO10	0.441736	0.955537		SLC9B1	0.411584	0.921704		NUDT6	0.403773	0.948678		SEMA5B	0.409075	0.960434		CPXM1	0.434197	0.937766		UBE2G2	0.471323	0.97053		EVI2B	0.432819	0.967312		AJAP1	0.440443	0.961781		NIPBL	0.439567	0.963845		FBXW12	0.433689	0.964993		CCT8	0.453072	0.970191		BPNT1	0.461623	0.980196		USP53	0.459437	0.9669		CAMK4	0.445228	0.963468		DENND6A	0.443751	0.975777		C19orf25	0.460955	0.949139		FAM222A	0.419705	0.975413		LTV1	0.415001	0.949201		ZNF593	0.405747	0.953453		ARHGAP26	0.417211	0.96679		DGKB	0.35545	0.835374		DCAF5	0.380399	0.894008		TNKS1BP1	0.45936	0.954426		LIFR	0.452476	0.908044		ARHGAP39	0.429003	0.978742		PLS3	0.349954	0.822041		ASAH2B	0.395838	0.929894		CHST9	0.427004	0.966282		MAP1B	0.334683	0.78647		SLC6A11	0.384424	0.903405		TTC39A	0.394077	0.926154		KHDRBS1	0.424577	0.97615		ACTN2	0.472813	0.963789		KHK	0.37665	0.885008		CA1	0.388211	0.912368		ZNF205	0.433345	0.979525		ATOH7	0.463604	0.9804		LMNB2	0.350514	0.823773		SF3A1	0.444875	0.969046		EXOC2	0.431469	0.966467		UHRF1BP1	0.405348	0.895459		PLIN5	0.423339	0.977595		KCTD11	0.413332	0.97066		SLC35C2	0.42144	0.966126		HTR1D	0.412448	0.967455		SPRED1	0.439746	0.90688		REPS1	0.458075	0.936317
USP5	0.415202	0.975013		FNDC1	0.414259	0.973192		C12orf66	0.413377	0.971364		ING2	0.439612	0.974694		TIMM23	0.377671	0.88546		ASPHD2	0.424954	0.975146		NR1I3	0.405016	0.950293		ZNF562	0.424986	0.874931		MRPL10	0.416455	0.911061		PLEKHH3	0.441736	0.955537		PCGF6	0.411632	0.921704		DCDC2C	0.403818	0.948678		SS18	0.409131	0.960434		IRF4	0.434197	0.937766		ZNF83	0.47162	0.97053		MANEA	0.432835	0.967312		ZNF333	0.440503	0.961781		TANC1	0.439602	0.963845		CCNI2	0.433705	0.964993		BCL7B	0.453111	0.970191		EPOR	0.461784	0.980196		SF3B3	0.459452	0.9669		NDE1	0.445245	0.963468		TOM1L1	0.443765	0.975777		VAMP8	0.460955	0.949139		LATS2	0.419836	0.975413		ZG16B	0.415086	0.949201		ZNF496	0.405755	0.953453		LIG4	0.41723	0.96679		COMMD6	0.355655	0.835725		TRIM33	0.380711	0.8946		ZNF774	0.45936	0.954426		ARRB1	0.452586	0.908044		TTC4	0.42905	0.978742		DHX35	0.349984	0.822041		RARG	0.395868	0.929894		DECR1	0.427025	0.966282		TLE1	0.334728	0.78647		PDSS2	0.384457	0.903405		TIGD1	0.394401	0.926773		TTC34	0.424596	0.97615		RRP8	0.472813	0.963789		SPIN3	0.376687	0.885008		ZNF211	0.388437	0.912759		KRI1	0.433535	0.979525		SYVN1	0.463623	0.9804		TBRG4	0.350738	0.824013		LMLN	0.444986	0.969046		FRMD3	0.431689	0.966467		PITPNC1	0.405417	0.895459		EMC3	0.423444	0.977595		DAG1	0.413421	0.97066		NEURL4	0.421468	0.966126		SLC28A2	0.412499	0.967455		PAFAH1B3	0.439804	0.90688		PRAF2	0.458216	0.936317
SLC2A6	0.415205	0.975013		GEMIN4	0.414377	0.973192		PTH1R	0.413542	0.97155		GPR17	0.439771	0.974694		TMEM86A	0.377703	0.88546		FAM118A	0.425013	0.975146		ST6GALNAC4	0.405074	0.950293		TAF12	0.425022	0.874931		SMAD9	0.416482	0.911061		ALPK3	0.441825	0.955537		PPM1E	0.411661	0.921704		CD2	0.403879	0.948678		CYP2C9	0.409181	0.960434		CREG1	0.434223	0.937766		TDRD3	0.47186	0.97053		DDX49	0.432853	0.967312		WDR70	0.440565	0.961781		KCNS2	0.439622	0.963845		NDUFB4	0.433705	0.964993		IL13RA1	0.453236	0.970191		ZPLD1	0.462045	0.980196		RNASEH2C	0.459613	0.9669		C5orf51	0.44528	0.963468		CCNB1	0.444015	0.975777		TMEM260	0.460989	0.949139		RPS21	0.419849	0.975413		CLDN10	0.415095	0.949201		PLCB3	0.405828	0.953475		SMG5	0.417381	0.96679		ZNF454	0.355972	0.836342		KLHDC4	0.380768	0.8946		ARHGAP11A	0.459375	0.954426		MT1M	0.452586	0.908044		PPAT	0.429227	0.978742		CMAS	0.349996	0.822041		TENM3	0.395882	0.929894		ZNF433	0.427059	0.966282		RASAL1	0.334745	0.78647		FRG1	0.384664	0.903531		CX3CL1	0.395198	0.928502		GJD2	0.424668	0.97615		OR2M2	0.472861	0.963789		LYRM7	0.376715	0.885008		TNPO2	0.388756	0.913256		TMEM140	0.433632	0.979525		SNAPC2	0.463687	0.9804		CHAF1A	0.350794	0.824013		KCNE3	0.445099	0.969046		PHEX	0.431786	0.966467		SEL1L	0.405461	0.895459		PALM	0.423716	0.977595		LXN	0.413478	0.97066		NIPAL4	0.421553	0.966126		MTFMT	0.412528	0.967455		CSNK1G1	0.439818	0.90688		DIAPH3	0.458234	0.936317
MPP1	0.415265	0.975013		RNF40	0.41453	0.973192		HPCA	0.413584	0.97155		ZNF680	0.4398	0.974694		NAA35	0.377719	0.88546		LBHD1	0.425041	0.975146		SGIP1	0.405102	0.950293		GABRA5	0.425132	0.874931		PPFIBP2	0.416496	0.911061		MBD4	0.441854	0.955537		MAGED2	0.411714	0.921704		FNDC3A	0.403891	0.948678		TSNARE1	0.409185	0.960434		POTEI	0.434234	0.937766		ENTPD7	0.47199	0.97053		EIF5A	0.432938	0.967312		PNMT	0.4406	0.961781		ZCWPW2	0.439666	0.963845		ALOX15	0.43379	0.964993		SLC25A22	0.45324	0.970191		TPRG1L	0.462045	0.980196		PPP2R2D	0.459627	0.9669		PCLO	0.445359	0.963468		TMLHE	0.444015	0.975777		BTN3A2	0.461073	0.949139		COMMD4	0.420053	0.975413		AURKC	0.415142	0.949201		PIK3R3	0.405955	0.953499		MSH6	0.41758	0.96679		ZNF83	0.356145	0.836619		TMEM234	0.381199	0.895279		ASB6	0.459375	0.954426		CX3CL1	0.452836	0.908044		NRG3	0.429248	0.978742		PRKCE	0.349996	0.822041		PPP4R4	0.3959	0.929894		DLG3	0.427086	0.966282		ASXL1	0.334994	0.786933		RABL3	0.384664	0.903531		RPUSD2	0.395262	0.92851		FAF1	0.424758	0.97615		ART3	0.472964	0.963789		GCDH	0.376744	0.885008		PDZD2	0.388769	0.913256		TBKBP1	0.433681	0.979525		PAQR3	0.463854	0.9804		ZDHHC6	0.350816	0.824013		FXR1	0.445251	0.969046		NSRP1	0.431922	0.966467		CRLS1	0.405566	0.895459		GABRA5	0.423793	0.977595		FRA10AC1	0.413565	0.97066		KCNIP2	0.421581	0.966126		ITIH2	0.412621	0.967455		PPP1R13B	0.439977	0.90688		NEK7	0.458234	0.936317
SERINC5	0.415265	0.975013		ATP6V1B2	0.414619	0.973192		CNKSR1	0.413737	0.971608		FNDC7	0.439836	0.974694		NRG1	0.377773	0.88546		ANKRD16	0.425102	0.975146		LINGO2	0.405204	0.950293		EPHB4	0.425186	0.874931		SLN	0.416521	0.911061		DIRAS2	0.441935	0.955537		GTF2E1	0.411729	0.921704		GRAMD4	0.403911	0.948678		XPO7	0.409185	0.960434		TACSTD2	0.434269	0.937766		WDR45B	0.47199	0.97053		RGS9	0.433078	0.967312		RASSF2	0.44062	0.961781		HSD17B10	0.439731	0.963845		CD14	0.433951	0.964993		EIF4E	0.453264	0.970191		SPCS3	0.462266	0.980196		PGS1	0.459824	0.9669		LSM10	0.445434	0.963468		GAS2L1	0.444026	0.975777		CFD	0.461073	0.949139		TCEANC	0.420053	0.975413		ASB1	0.415172	0.949201		C5	0.405983	0.953499		TBC1D25	0.417602	0.96679		CDK12	0.356348	0.836643		NXNL2	0.381222	0.895279		CDK10	0.459375	0.954426		MVP	0.453275	0.908044		NDOR1	0.429303	0.978742		SIRT2	0.349996	0.822041		ORC3	0.395913	0.929894		CERK	0.427255	0.966282		NYAP2	0.335068	0.786985		C2orf88	0.384694	0.903531		ARHGAP39	0.395356	0.928585		PRPF40B	0.424787	0.97615		BTG1	0.472997	0.963789		MRPL13	0.376899	0.88517		HDAC10	0.388868	0.913347		NPHP1	0.433738	0.979525		KCNN4	0.463987	0.9804		RUNDC3A	0.350833	0.824013		DCAF16	0.445292	0.969046		BBOF1	0.43206	0.966467		RPL41	0.405589	0.895459		TMEM170B	0.423888	0.977595		CHRNA7	0.413654	0.97066		ASCL1	0.421704	0.966126		SCNN1G	0.412728	0.967455		UGP2	0.44006	0.90688		DESI2	0.458246	0.936317
HAL	0.415279	0.975013		HECA	0.414678	0.973192		HRH3	0.413737	0.971608		CCDC112	0.439857	0.974694		CCDC154	0.377785	0.88546		ATP6V1G2	0.42533	0.975146		SPA17	0.405204	0.950293		EFNB2	0.425271	0.874931		COX7B2	0.416556	0.911061		C8orf37	0.441949	0.955537		PPP2R5C	0.411733	0.921704		B9D2	0.404046	0.948849		EBF2	0.40927	0.960434		ANTXRL	0.434306	0.937766		MTHFR	0.472142	0.97053		C5orf24	0.433136	0.967312		SPINK8	0.44062	0.961781		MOXD1	0.439731	0.963845		TIMP4	0.433951	0.964993		PSPC1	0.453279	0.970191		TRMT2B	0.462315	0.980196		GPBP1L1	0.459876	0.9669		USP9X	0.445489	0.963468		MACROD2	0.44411	0.975777		KLHL29	0.461159	0.949139		ZNF736	0.420083	0.975413		ZNF510	0.415248	0.949201		PHF5A	0.406026	0.953499		DPCD	0.417685	0.96679		TDRD3	0.356384	0.836643		CENPJ	0.381234	0.895279		HAVCR1	0.459375	0.954426		RFT1	0.453275	0.908044		SDR39U1	0.429435	0.978742		NUBP2	0.350083	0.822041		ZNF736	0.396309	0.930572		C6orf62	0.427266	0.966282		KBTBD8	0.335204	0.787144		LMAN1	0.384792	0.903531		HSPB1	0.395566	0.928936		ZNF684	0.424787	0.97615		ASB16	0.473038	0.963789		DNAH17	0.376993	0.88517		LRRC27	0.38915	0.913868		ZBTB7A	0.43424	0.979525		SEZ6L	0.464221	0.9804		NUP37	0.35114	0.824607		RTN1	0.445508	0.969046		LRRC4B	0.432079	0.966467		MGARP	0.405609	0.895459		MUSK	0.423931	0.977595		BTN3A3	0.413678	0.97066		AHCTF1	0.421725	0.966126		AK4	0.412755	0.967455		WDR75	0.440097	0.90688		HMG20B	0.458563	0.936317
PIFO	0.415378	0.975013		YWHAQ	0.414768	0.973192		MATN2	0.413882	0.971685		METTL17	0.439878	0.974694		LYG1	0.377882	0.88546		FLNB	0.425335	0.975146		CRLS1	0.405273	0.950293		UQCRC2	0.425378	0.874931		MED4	0.416598	0.911061		ULK3	0.442084	0.955537		MVK	0.411929	0.921704		URM1	0.404206	0.948902		NLRP8	0.40927	0.960434		ZNF705G	0.434341	0.937766		ZBTB11	0.472167	0.97053		DCAF15	0.433173	0.967312		RNASE2	0.440637	0.961781		PYGL	0.439731	0.963845		BCL6B	0.434133	0.964993		CELF5	0.45344	0.970191		SMPDL3B	0.462591	0.980196		C1orf53	0.460048	0.9669		IL27RA	0.445779	0.963468		PPP4C	0.444199	0.975777		MCL1	0.461397	0.949139		C12orf45	0.420288	0.975413		RAP1GAP2	0.415261	0.949201		ANKRD18A	0.406296	0.953838		SREBF1	0.417882	0.96679		B9D1	0.356417	0.836643		SOX5	0.381344	0.895398		HMOX1	0.459375	0.954426		EYA4	0.453446	0.908044		SLC13A3	0.429435	0.978742		PLAGL2	0.350101	0.822041		NEMP1	0.396325	0.930572		MED28	0.427266	0.966282		GTF2H2C	0.335272	0.787144		NGEF	0.384942	0.903531		PJA1	0.395801	0.929344		NTRK2	0.424959	0.97615		TUBGCP3	0.473308	0.963789		ERRFI1	0.376993	0.88517		TBC1D2	0.389313	0.913994		GCA	0.434355	0.979525		CENPF	0.464405	0.9804		SH2B3	0.351205	0.824633		RAMP2	0.445602	0.969046		PRMT8	0.432236	0.966467		PPIE	0.405609	0.895459		AMOTL2	0.423983	0.977595		ATAD2B	0.413683	0.97066		TIGD3	0.421742	0.966126		PDE12	0.412857	0.967455		BID	0.440327	0.90688		BARD1	0.458724	0.936317
ZZEF1	0.41541	0.975013		TMEM53	0.414797	0.973192		METTL17	0.413942	0.971685		LTK	0.439909	0.974694		EXT2	0.377965	0.88546		ACOT13	0.425393	0.975146		STAT5B	0.405273	0.950293		TBC1D14	0.425532	0.874931		NIPAL1	0.416702	0.911061		C20orf96	0.442126	0.955537		ABCG2	0.412023	0.921704		HPR	0.404265	0.948902		FAM186B	0.409275	0.960434		SLC4A1	0.434377	0.937766		TMC2	0.472298	0.97053		MBD5	0.43319	0.967312		ZNF552	0.440637	0.961781		ADAMTS19	0.439883	0.963845		ZNF778	0.434196	0.964993		FZD3	0.453478	0.970191		AKR1B15	0.462869	0.980196		SERPINB5	0.460135	0.9669		TRIM4	0.445912	0.963468		AHCYL2	0.444219	0.975777		NUFIP1	0.461537	0.949139		ZNF624	0.420316	0.975413		CRELD2	0.41531	0.949201		SSTR3	0.406296	0.953838		EPN1	0.417899	0.96679		ECI1	0.356417	0.836643		NBR1	0.38165	0.895978		TFAP4	0.459375	0.954426		SYNGAP1	0.453758	0.908044		FBLN2	0.429598	0.978742		TSGA10	0.350163	0.822058		SLC50A1	0.396386	0.930572		HELQ	0.427302	0.966282		TPRN	0.335291	0.787144		SLC25A21	0.384972	0.903531		E2F4	0.396312	0.930197		SPHKAP	0.425087	0.97615		SETDB1	0.473326	0.963789		LRWD1	0.37705	0.88517		KHDC1	0.389324	0.913994		ZFP92	0.434468	0.979525		NCAPH2	0.464496	0.9804		TAMM41	0.351414	0.824995		RBM5	0.445637	0.969046		QPCTL	0.432286	0.966467		GPR78	0.405631	0.895459		FABP3	0.424041	0.977595		PCDH11X	0.413712	0.97066		EAPP	0.42178	0.966126		SSX2IP	0.412857	0.967455		ZNF558	0.440474	0.90688		FAM168A	0.458809	0.936317
AK4	0.415414	0.975013		ANKRD52	0.41491	0.973192		FAM81B	0.413962	0.971685		LYSMD1	0.440042	0.974694		KCNRG	0.378124	0.88546		DYRK4	0.425446	0.975146		ASXL3	0.405361	0.950293		MRLN	0.425585	0.874931		TM9SF3	0.416793	0.911061		MERTK	0.44241	0.955537		ROBO4	0.412023	0.921704		C1orf115	0.404343	0.948902		OSMR	0.409377	0.960434		LY9	0.434412	0.937766		ZNF267	0.472321	0.97053		CORO2B	0.433298	0.967312		PHIP	0.440677	0.961781		ITFG2	0.439895	0.963845		CA10	0.434345	0.964993		SLC12A7	0.453501	0.970191		SHCBP1	0.462869	0.980196		FAM20C	0.460227	0.9669		SCCPDH	0.446087	0.963468		DIXDC1	0.444346	0.975777		LPAR6	0.461704	0.949139		NFYA	0.420334	0.975413		PLIN3	0.41531	0.949201		IL17RB	0.406401	0.953939		ZNF385A	0.417989	0.96679		FN1	0.356431	0.836643		IPO5	0.382122	0.896948		ZNF771	0.459445	0.954426		KCTD19	0.453859	0.908044		PHACTR2	0.429625	0.978742		IGSF10	0.350313	0.822226		UBXN6	0.396797	0.931393		ATF7IP	0.42732	0.966282		SNCAIP	0.335364	0.787145		MGA	0.385021	0.903531		MOXD1	0.396405	0.930197		ANKRD16	0.425466	0.97615		PLXND1	0.473371	0.963789		CCNK	0.377137	0.88517		SLC46A3	0.389524	0.914226		FAM83D	0.434502	0.979525		CCDC82	0.464575	0.9804		CRIM1	0.351647	0.825072		GPATCH1	0.445919	0.969046		IGDCC3	0.432369	0.966467		JSRP1	0.405694	0.895459		DKKL1	0.424187	0.977595		AARS2	0.413798	0.97066		TTC3	0.421932	0.966126		WTAP	0.412857	0.967455		MROH8	0.440539	0.90688		MATK	0.458823	0.936317
CPXM1	0.415493	0.975013		TFG	0.41491	0.973192		EBPL	0.414106	0.971818		NFE2L2	0.440086	0.974694		DNAJC5B	0.378175	0.88546		MSTO1	0.425542	0.975146		SCD	0.405361	0.950293		PCTP	0.425619	0.874931		SUGP2	0.416898	0.911061		PRR16	0.44241	0.955537		AHCY	0.412131	0.921704		SAYSD1	0.404547	0.948902		IL13	0.409388	0.960434		LRP5	0.434487	0.937766		TMEM8B	0.472336	0.97053		TCAP	0.433474	0.967312		TBC1D14	0.440677	0.961781		DNAJC7	0.439913	0.963845		TRABD2B	0.43457	0.964993		EHMT2	0.453593	0.970191		C14orf39	0.462933	0.980196		CD37	0.460262	0.9669		TNFRSF19	0.446246	0.963468		SNX4	0.4445	0.975777		BSDC1	0.461785	0.949139		SCAMP5	0.420405	0.975413		STAM2	0.41531	0.949201		SMARCB1	0.406475	0.953964		KCTD18	0.41813	0.96679		C19orf12	0.356577	0.836675		SLC27A2	0.382288	0.897175		ZNF597	0.459478	0.954426		PCDH15	0.45398	0.908044		TRAP1	0.42964	0.978742		ZNF567	0.350354	0.822226		TPGS1	0.396925	0.931552		MOB1A	0.427461	0.966282		EIF3D	0.335471	0.787145		RIC8B	0.38506	0.903531		RAB33A	0.396405	0.930197		FKBP9	0.425895	0.97615		S1PR3	0.473424	0.963789		ACBD6	0.377163	0.88517		MAPK6	0.389543	0.914226		CAPN5	0.434565	0.979525		PRSS12	0.464584	0.9804		IPO11	0.351647	0.825072		GSTM4	0.445953	0.969046		ZNF654	0.432369	0.966467		P2RY12	0.405716	0.895459		SMOC1	0.424324	0.977595		TFAP2C	0.413944	0.97066		FFAR2	0.422006	0.966126		VENTX	0.412876	0.967455		FEM1C	0.440551	0.90688		MYH6	0.458823	0.936317
APAF1	0.415555	0.975013		RNASEL	0.415052	0.973192		DOCK6	0.414319	0.971818		SECTM1	0.440117	0.974694		PSMD10	0.378247	0.88546		SPON1	0.425599	0.975146		NTSR1	0.405381	0.950293		WNT5B	0.425687	0.874931		PLEKHA7	0.416941	0.911061		CYP1B1	0.442435	0.955537		APPL2	0.412152	0.921704		CD46	0.404607	0.948902		ZNF485	0.4095	0.960434		FCRL2	0.434524	0.937766		UBE2S	0.472336	0.97053		SLC22A23	0.433566	0.967312		PDE6B	0.440701	0.961781		SDHAF4	0.439947	0.963845		NUP58	0.434575	0.964993		FAM98A	0.453634	0.970191		EPHA4	0.46295	0.980196		RSPO2	0.460314	0.9669		EDEM3	0.446355	0.963468		HSPA8	0.444539	0.975777		NDUFB4	0.461951	0.949139		RYBP	0.420576	0.975413		TALDO1	0.415323	0.949201		NUP155	0.406733	0.954422		SGCE	0.418148	0.96679		ZNF589	0.356654	0.836675		DDX19A	0.382337	0.897175		ZC3H11A	0.459497	0.954426		UNG	0.454017	0.908044		KCNH5	0.43021	0.978742		CAND2	0.350415	0.822226		ZNF706	0.397071	0.93175		RALGAPA2	0.42754	0.966282		SV2A	0.33553	0.787145		LURAP1L	0.385087	0.903531		PPP1R8	0.396425	0.930197		FLI1	0.425986	0.97615		RBM45	0.473439	0.963789		KLK10	0.377374	0.885476		SDHB	0.389627	0.914268		TDP2	0.434814	0.979525		TTYH3	0.464584	0.9804		ARFGAP3	0.351828	0.825072		XKR8	0.446043	0.969046		ZNF667	0.432699	0.966467		ONECUT2	0.4058	0.895459		CETN3	0.424373	0.977595		RNF17	0.413976	0.97066		SPAG9	0.422084	0.966126		IL5RA	0.412886	0.967455		WDR46	0.440593	0.90688		FCER2	0.458838	0.936317
AKAP3	0.415722	0.975013		ZDHHC21	0.415052	0.973192		TNNI1	0.414404	0.971818		FBRS	0.440264	0.974694		BAP1	0.378394	0.88546		CDC73	0.425659	0.975146		F2R	0.405404	0.950293		PPP2R5B	0.425788	0.874931		THSD7B	0.417098	0.911061		POLR2G	0.442533	0.955537		MEF2D	0.412208	0.921704		GPR6	0.404639	0.948902		TOM1L2	0.409626	0.960434		TERF1	0.434524	0.937766		KIAA1210	0.47236	0.97053		MMP2	0.433583	0.967312		POLR3K	0.440776	0.961781		TECRL	0.43996	0.963845		CD8A	0.434621	0.964993		ESCO2	0.453737	0.970191		ZCCHC12	0.463097	0.980196		FOXM1	0.460741	0.9669		TMEM43	0.446439	0.963468		SMIM22	0.444837	0.975777		TRIM71	0.462199	0.949139		NUMA1	0.420693	0.975413		TPRN	0.415338	0.949201		RAB2B	0.406902	0.954525		FBXO11	0.418189	0.96679		G2E3	0.356668	0.836675		GRN	0.382396	0.897177		ZNF681	0.459533	0.954426		CASP9	0.454078	0.908044		SUMO3	0.43021	0.978742		C12orf45	0.350505	0.822226		CANT1	0.397231	0.931886		ZCCHC7	0.427574	0.966282		WDR44	0.33553	0.787145		CHD4	0.385105	0.903531		CEP95	0.396522	0.930197		UNK	0.425986	0.97615		MYO9B	0.473626	0.963789		IPO11	0.377429	0.885476		POLR3B	0.389712	0.914268		SLC16A10	0.434859	0.979525		CCHCR1	0.464739	0.9804		S100PBP	0.351828	0.825072		IPO5	0.44621	0.969046		PDCD2	0.432769	0.966467		SLC9A9	0.40582	0.895459		RETSAT	0.424404	0.977595		CEMP1	0.413982	0.97066		UBE2Q2	0.42212	0.966126		SMIM4	0.412913	0.967455		OSBPL2	0.440657	0.90688		RBM4B	0.458894	0.936317
ATXN7L2	0.415722	0.975013		UBAP2L	0.415079	0.973192		ADAM22	0.41443	0.971818		SERINC5	0.440324	0.974694		ZNF423	0.378394	0.88546		NUDC	0.425718	0.975146		ZNF184	0.405419	0.950293		ZCCHC3	0.425808	0.874931		MTMR4	0.41727	0.911061		P2RX7	0.44256	0.955537		EHD1	0.412253	0.921704		MMACHC	0.404713	0.948902		CYP4A22	0.409648	0.960434		IARS2	0.4346	0.937766		FIP1L1	0.472452	0.97053		POTEI	0.433688	0.967312		TCTA	0.440776	0.961781		KCNQ4	0.440057	0.963845		DMRTA1	0.434637	0.964993		UBAP1	0.453751	0.970191		ZNF423	0.463162	0.980196		PRRG4	0.46076	0.9669		AFF4	0.446454	0.963468		MIEF1	0.444969	0.975777		E2F6	0.462239	0.949139		KDM4B	0.420849	0.975413		TSSK3	0.415383	0.949201		VIPR2	0.406902	0.954525		GGCT	0.418204	0.96679		TBL1X	0.356703	0.836675		SYCP2	0.382559	0.897421		IER5	0.459617	0.954426		BAG4	0.454237	0.908044		WDR3	0.430301	0.978742		STOML2	0.350505	0.822226		GLIS2	0.397389	0.931886		NUDT21	0.427588	0.966282		HPRT1	0.335602	0.787145		CTDSPL	0.385248	0.903728		SIAH1	0.396531	0.930197		TECR	0.425998	0.97615		IGFBPL1	0.47383	0.963789		MB21D2	0.377468	0.885476		MYH9	0.389741	0.914268		SLC31A1	0.434911	0.979525		CBY1	0.46489	0.9804		ZNF316	0.351859	0.825072		GOLGA3	0.446286	0.969046		SLTM	0.433195	0.966467		COMMD8	0.405864	0.895459		PRDM6	0.424477	0.977595		TRPV1	0.414068	0.97066		COTL1	0.422175	0.966126		MAP7D2	0.41296	0.967455		RBM8A	0.440657	0.90688		NAP1L5	0.458907	0.936317
GTF2A1	0.415788	0.975013		CD300C	0.415138	0.973192		ETV7	0.414448	0.971818		TTC5	0.440353	0.974694		RAB39B	0.378435	0.88546		SEL1L2	0.425857	0.975146		TALDO1	0.405474	0.950293		VPS37C	0.425916	0.874931		OSBPL6	0.41727	0.911061		TTLL9	0.442571	0.955537		MPZL2	0.412341	0.921704		LARS2	0.404741	0.948902		NMUR2	0.409676	0.960434		TIMM10	0.434637	0.937766		PPP2R5D	0.472475	0.97053		MXRA7	0.433749	0.967312		MYBPC3	0.440856	0.961781		CMTM8	0.440201	0.963845		C10orf82	0.434683	0.964993		STK33	0.454099	0.970191		RPSA	0.463294	0.980196		PFKL	0.460881	0.9669		SDSL	0.446593	0.963468		MAP4K5	0.445072	0.975777		KRT10	0.462241	0.949139		DZIP1	0.420891	0.975413		TXNDC11	0.415383	0.949201		ABCA10	0.407116	0.954797		GDAP2	0.418253	0.96679		NUDT16	0.356719	0.836675		PCGF6	0.382847	0.897904		CCDC28A	0.459648	0.954426		NSF	0.454271	0.908044		PPP3CA	0.430515	0.978742		AP1AR	0.350634	0.822278		CKS2	0.397567	0.931886		FAM227B	0.427657	0.966282		RTN4R	0.335602	0.787145		SPHK2	0.38544	0.903854		SH2B3	0.396644	0.930317		ZADH2	0.426157	0.97615		PTGS2	0.473843	0.963789		AMOTL2	0.377789	0.88604		POLD2	0.389854	0.914392		TADA1	0.435058	0.979525		RNF212	0.465021	0.9804		CD2AP	0.351888	0.825072		KCTD2	0.44643	0.969046		ANKLE2	0.433222	0.966467		DPYD	0.405864	0.895459		UCP3	0.424529	0.977595		PPP1R16A	0.414098	0.97066		UHRF1BP1L	0.422199	0.966126		ATRN	0.413027	0.967455		NUDCD2	0.440713	0.90688		UCKL1	0.459024	0.936317
DUSP14	0.415817	0.975013		OGFOD1	0.415141	0.973192		NXPH1	0.41446	0.971818		TMEM186	0.44041	0.974694		GNPDA2	0.378444	0.88546		CCDC159	0.425947	0.975146		TCEA2	0.405474	0.950293		ACSS3	0.425953	0.874931		CETP	0.417322	0.911061		CNKSR2	0.442584	0.955537		TMEM52B	0.412341	0.921704		ZNF580	0.404752	0.948902		ZG16	0.409676	0.960434		CCNL1	0.434659	0.937766		ESYT2	0.472553	0.97053		CRTC3	0.43379	0.967312		GFRAL	0.440913	0.961781		ZNF768	0.440226	0.963845		RHPN2	0.434698	0.964993		SKP2	0.454337	0.970191		MDFIC	0.463508	0.980196		POM121	0.460991	0.9669		VAX2	0.44661	0.963468		ATP10B	0.445087	0.975777		PRNP	0.462277	0.949139		SLC25A33	0.420891	0.975413		EI24	0.415478	0.949201		ANAPC5	0.407144	0.954797		LETMD1	0.418253	0.96679		CDK18	0.356785	0.836699		KCTD16	0.382883	0.897904		CERS4	0.459666	0.954426		FAM71E1	0.454309	0.908044		GRIN3A	0.430575	0.978742		GCFC2	0.350765	0.822278		PRPF40B	0.397567	0.931886		PTBP2	0.427673	0.966282		RGS2	0.335751	0.787374		SCCPDH	0.385519	0.903854		TMEM201	0.397141	0.931339		DNAJC24	0.426173	0.97615		PROS1	0.473926	0.963789		GIGYF1	0.37783	0.88604		LRRC7	0.389996	0.914584		NCOA5	0.43509	0.979525		TLN1	0.465156	0.9804		GPSM2	0.351888	0.825072		ZNF609	0.446616	0.969046		ASGR1	0.433229	0.966467		EMP2	0.40593	0.895459		TAS2R5	0.424561	0.977595		KRT86	0.414152	0.97066		GPBP1	0.422237	0.966126		ZMAT4	0.413059	0.967455		TSPAN12	0.440738	0.90688		MSH6	0.459119	0.936317
SRRD	0.415829	0.975013		P3H1	0.415171	0.973192		TRIM66	0.414581	0.971818		ZNF701	0.44041	0.974694		PIH1D2	0.378456	0.88546		PLAA	0.426061	0.975146		MRPS26	0.405537	0.950293		DDX28	0.425991	0.874931		GALNT15	0.417336	0.911061		PLD5	0.442625	0.955537		TP53I3	0.412401	0.921704		SLC25A45	0.404806	0.948902		RGP1	0.409682	0.960434		NCBP2L	0.434712	0.937766		COTL1	0.472589	0.97053		PCGF5	0.433829	0.967312		GFOD1	0.440934	0.961781		PLOD1	0.440322	0.963845		SLC7A5	0.434747	0.964993		TMEM30A	0.454337	0.970191		LONP1	0.463723	0.980196		PSMD1	0.461028	0.9669		SLC16A10	0.447067	0.963468		PRDX3	0.445132	0.975777		SCAMP3	0.462406	0.949139		PBRM1	0.420937	0.975413		ATXN7L1	0.415494	0.949201		PPM1J	0.407383	0.955087		PLK3	0.418519	0.96679		ITPA	0.356888	0.836813		CSTF2	0.38299	0.898014		SPTBN5	0.459682	0.954426		PGAM5	0.454309	0.908044		AKR7A2	0.430697	0.978742		SLC44A2	0.350782	0.822278		UBAP2	0.397567	0.931886		FUS	0.427691	0.966282		EFNB3	0.335928	0.787569		AZI2	0.385602	0.903854		BCL9L	0.397483	0.931998		PTEN	0.426379	0.97615		CAV3	0.47416	0.963789		TBC1D15	0.377883	0.88604		RFT1	0.390141	0.914781		SIVA1	0.43509	0.979525		APPL1	0.465243	0.9804		NRXN2	0.351888	0.825072		NKAIN4	0.446804	0.969046		MOXD1	0.433249	0.966467		TPH2	0.40593	0.895459		CHST8	0.42459	0.977595		SSB	0.414327	0.97066		TTC8	0.422237	0.966126		OSCP1	0.413076	0.967455		ACTR5	0.440901	0.90688		MRPL14	0.459304	0.936317
ZNF710	0.415991	0.975143		CKMT2	0.415301	0.973192		LRRC25	0.41463	0.971818		CAD	0.44047	0.974694		KLHL32	0.378528	0.88546		CALB1	0.426119	0.975146		CASP2	0.405554	0.950293		INTS4	0.426026	0.874931		RHBDD2	0.417347	0.911061		FABP5	0.442735	0.955537		BTG2	0.412494	0.921704		KLF9	0.404835	0.948902		AAK1	0.409741	0.960434		CYP26C1	0.434746	0.937766		EDEM2	0.472679	0.97053		MED16	0.433882	0.967312		SASS6	0.440936	0.961781		ZNF506	0.440322	0.963845		AFAP1L2	0.434814	0.964993		AKAP7	0.454375	0.970191		TBCA	0.46377	0.980196		PNMA1	0.461204	0.9669		FAM174A	0.447145	0.963468		FIG4	0.445144	0.975777		CTSS	0.462446	0.949139		INTS12	0.420966	0.975413		TLDC2	0.41554	0.949201		ALG3	0.407499	0.955087		MRPS18C	0.418603	0.96679		MPHOSPH10	0.356952	0.836833		PABPC1L2B	0.383165	0.898014		ANO2	0.459715	0.954426		PRKAR2A	0.454381	0.908044		ATN1	0.430712	0.978742		ZNF440	0.350782	0.822278		TULP3	0.397628	0.931886		ACAP1	0.427762	0.966282		SLC3A1	0.335975	0.787569		VTA1	0.385689	0.903854		MYCN	0.397965	0.932985		NANOS3	0.426393	0.97615		MC1R	0.474304	0.963789		NPEPL1	0.378018	0.886221		FMNL1	0.390342	0.9151		POLE3	0.435123	0.979525		TTI1	0.465313	0.9804		RPL35	0.352033	0.825072		RPS6KB1	0.446912	0.969046		NDFIP2	0.433448	0.966467		FAM133A	0.40595	0.895459		ANKLE1	0.424759	0.977595		MRC1	0.414405	0.97066		HECTD2	0.422303	0.966126		SLC5A8	0.413171	0.967455		DYNC1I2	0.441029	0.90688		SULT4A1	0.459332	0.936317
SLA	0.41602	0.975143		R3HDML	0.415402	0.973192		TMEM214	0.41463	0.971818		GLYAT	0.440578	0.974694		TYR	0.378556	0.88546		ECD	0.426119	0.975146		YEATS2	0.405583	0.950293		LYPD8	0.426099	0.874931		CETN2	0.417388	0.911061		STK33	0.442748	0.955537		KANSL2	0.412521	0.921704		RSPH10B2	0.404894	0.948902		DUSP9	0.409764	0.960434		GPX2	0.434766	0.937766		UBXN4	0.472679	0.97053		LRRC20	0.433954	0.967312		SSBP2	0.441032	0.961781		COLQ	0.440358	0.963845		IRGM	0.434814	0.964993		DESI1	0.454375	0.970191		MEGF8	0.464038	0.980196		PTGES3	0.461235	0.9669		ATG16L2	0.447229	0.963468		STARD9	0.445177	0.975777		TMEM101	0.462642	0.949139		PLPP3	0.421021	0.975413		SETD1B	0.415556	0.949201		CDK17	0.407515	0.955087		COLGALT2	0.41874	0.96679		FBXO31	0.357656	0.838355		HLF	0.383203	0.898014		HSPA13	0.459715	0.954426		ANXA5	0.454404	0.908044		ZNF780B	0.430904	0.978742		ERP44	0.350813	0.822278		CCDC93	0.397694	0.931886		RBM15	0.428016	0.966282		STXBP3	0.336031	0.787569		OPALIN	0.385735	0.903854		REC8	0.398128	0.933222		RAI1	0.426483	0.97615		SMYD3	0.474311	0.963789		NPAS3	0.378481	0.887032		RALGPS2	0.390427	0.9151		CA8	0.43529	0.979525		CNBD1	0.46538	0.9804		AGFG2	0.352083	0.825072		SET	0.446949	0.969046		PDCL3	0.433831	0.966467		SPARCL1	0.406033	0.895459		KCTD2	0.424788	0.977595		CCL17	0.414469	0.97066		NDUFS6	0.422354	0.966126		ZYG11A	0.413265	0.967455		GPRC5B	0.441029	0.90688		MFSD5	0.459377	0.936317
ZFP90	0.416137	0.975143		RTN4RL2	0.415546	0.973192		C9orf64	0.414658	0.971818		TYMS	0.440606	0.974694		MLEC	0.378665	0.88546		SNRPG	0.426203	0.975146		ENPP5	0.405641	0.950293		IVNS1ABP	0.426155	0.874931		ANXA6	0.417584	0.911061		MSTO1	0.442763	0.955537		CCDC187	0.412575	0.921704		PGAM5	0.40491	0.948902		SELL	0.4098	0.960434		ZNF525	0.434766	0.937766		ST3GAL6	0.472719	0.97053		TCERG1L	0.433954	0.967312		METRNL	0.441149	0.961781		CDYL2	0.440396	0.963845		ACY3	0.434894	0.964993		SLC12A6	0.454401	0.970191		POC1A	0.464055	0.980196		AMMECR1L	0.461257	0.9669		YWHAQ	0.447242	0.963468		ALG1L2	0.445201	0.975777		HIBADH	0.462692	0.949139		PACSIN1	0.421093	0.975413		AMPH	0.415631	0.949201		KIAA0100	0.407527	0.955087		SOS1	0.41874	0.96679		FAM76A	0.357812	0.838592		CTU2	0.383232	0.898014		APOB	0.459767	0.954426		KCNK2	0.454404	0.908044		SLITRK3	0.430978	0.978742		FBXO31	0.350887	0.822278		IDNK	0.397694	0.931886		TAB3	0.428033	0.966282		KCNJ2	0.336042	0.787569		ATP10A	0.385836	0.903854		SAC3D1	0.398351	0.933531		TRABD	0.426534	0.97615		GRID2	0.474431	0.963789		PDK3	0.378481	0.887032		IPO9	0.390457	0.9151		CLPX	0.435318	0.979525		CFH	0.465393	0.9804		MRPL52	0.352122	0.825072		COX6A1	0.447042	0.969046		ORC6	0.433864	0.966467		CC2D1B	0.406102	0.895459		UBL3	0.42482	0.977595		ZNF264	0.4145	0.97066		ZNF264	0.422463	0.966126		ATP8A2	0.413277	0.967455		SPAG1	0.441029	0.90688		KCNQ5	0.459423	0.936317
TBRG4	0.416178	0.975143		COX11	0.415604	0.973192		ENGASE	0.414771	0.971843		IFT74	0.440613	0.974694		GNE	0.3787	0.88546		ST14	0.426533	0.975146		CASKIN1	0.40565	0.950293		SPECC1L	0.426155	0.874931		CD163L1	0.417611	0.911061		ITGAE	0.442792	0.955537		GCM2	0.412575	0.921704		CCNI2	0.404942	0.948902		TMEM116	0.410116	0.960836		NKG7	0.434781	0.937766		TSC22D3	0.472741	0.97053		TXNL4B	0.433992	0.967312		WDR88	0.441217	0.961781		ALX4	0.44041	0.963845		CHCHD3	0.434894	0.964993		CPOX	0.454678	0.970191		AR	0.464121	0.980196		ICE1	0.461329	0.9669		EBF2	0.447328	0.963468		ZRSR2	0.445265	0.975777		PHF5A	0.462775	0.949139		SRSF8	0.421119	0.975413		ZNF70	0.415631	0.949201		STEAP2	0.407671	0.955087		AP2S1	0.418777	0.96679		FPGS	0.357911	0.838677		PCSK4	0.383265	0.898014		ZNF343	0.459849	0.954426		HAUS6	0.454508	0.908044		DHX32	0.431222	0.978742		KLC2	0.350906	0.822278		NACC2	0.397694	0.931886		DNAJC30	0.428059	0.966282		PPP1R12B	0.336243	0.787919		COMMD9	0.385866	0.903854		SNIP1	0.398383	0.933531		MMAB	0.426743	0.97615		DNAJB4	0.474517	0.963789		TET2	0.378645	0.88728		CCDC28A	0.390871	0.915674		ANGPT2	0.435451	0.979525		EPM2A	0.465428	0.9804		NAB1	0.352122	0.825072		RILPL2	0.447059	0.969046		DKC1	0.433932	0.966467		ARFRP1	0.406121	0.895459		GAL3ST4	0.424885	0.977595		TET1	0.414558	0.97066		RHOH	0.422535	0.966126		F2	0.413314	0.967455		CROT	0.441094	0.90688		NDUFA6	0.459449	0.936317
APEX2	0.416223	0.975143		SLC26A6	0.415632	0.973192		FARP1	0.414896	0.971843		SCNN1A	0.440674	0.974694		GGACT	0.378727	0.88546		OTUD1	0.426552	0.975146		SDHAF3	0.40565	0.950293		DALRD3	0.426173	0.874931		CYB561A3	0.417633	0.911061		PPOX	0.442792	0.955537		CCDC14	0.412643	0.921704		LRRC45	0.405581	0.949991		VAV1	0.41014	0.960836		ZG16B	0.434819	0.937766		CASZ1	0.472814	0.97053		OLFML3	0.434202	0.967312		TMEM107	0.441228	0.961781		LMO4	0.440459	0.963845		LARS2	0.43503	0.964993		APBB3	0.454757	0.970191		GLIS1	0.464121	0.980196		RPL36	0.461379	0.9669		SLCO3A1	0.44747	0.963468		TAF5L	0.44541	0.975777		DYNLL2	0.462896	0.949139		TMEM233	0.421262	0.975413		AP1G2	0.41572	0.949201		KCNJ4	0.407716	0.955087		CDC42EP3	0.418869	0.96679		TRAM1	0.357959	0.838677		MROH8	0.383335	0.898014		EMB	0.459952	0.954426		DCUN1D4	0.454594	0.908044		ZFP41	0.431222	0.978742		ZNF438	0.351054	0.822415		UBASH3B	0.397742	0.931886		JUN	0.428059	0.966282		EIF2B4	0.336364	0.788082		AAR2	0.385966	0.903854		THOC3	0.398569	0.933823		NR1H3	0.426787	0.97615		SLC35B2	0.47455	0.963789		SYBU	0.378783	0.887465		MIA3	0.390915	0.915674		GPI	0.435545	0.979525		NADSYN1	0.46545	0.9804		ZNF793	0.352152	0.825072		CNRIP1	0.447079	0.969046		NIPA2	0.433951	0.966467		C6	0.406121	0.895459		KLF4	0.424943	0.977595		SMIM22	0.414584	0.97066		IFT81	0.422538	0.966126		PLEKHS1	0.413314	0.967455		GTPBP8	0.441268	0.90688		RDH14	0.459493	0.936317
APC	0.416363	0.975143		USP7	0.415726	0.973192		TWIST1	0.414972	0.971843		BRPF3	0.440808	0.974694		VPS33A	0.378755	0.88546		ZNF556	0.426663	0.975146		DGCR6L	0.405791	0.950293		GPR3	0.426173	0.874931		SRCAP	0.417693	0.911061		KCTD8	0.44296	0.955537		FBXO4	0.412643	0.921704		N4BP2L1	0.405581	0.949991		RAB40A	0.410296	0.960836		CDKN2B	0.43484	0.937766		CXCR4	0.472906	0.97053		UBB	0.434202	0.967312		TMEM128	0.441251	0.961781		RABEP2	0.440459	0.963845		MMRN2	0.435111	0.964993		C1R	0.454875	0.970191		HADHA	0.4643	0.980196		SNX11	0.461399	0.9669		U2AF1	0.447569	0.963468		DDAH1	0.44553	0.975777		PPP3CA	0.462975	0.949139		NBPF9	0.421309	0.975413		CLK3	0.415751	0.949201		TMEM67	0.407784	0.955087		SLC22A1	0.418905	0.96679		GNPDA2	0.358267	0.83927		PIK3IP1	0.383357	0.898014		BACE1	0.459971	0.954426		ACSS2	0.454803	0.908044		PPP2R2B	0.431236	0.978742		CHFR	0.351085	0.822415		ACTN4	0.397841	0.931974		ASAH2B	0.428101	0.966282		FLRT2	0.336451	0.788163		MOSPD2	0.385998	0.903854		ANKRD34C	0.398719	0.933964		NLRC3	0.426905	0.97615		ZNF561	0.474617	0.963789		RXRA	0.378953	0.887629		ARMC6	0.390959	0.915674		OPTN	0.435758	0.979525		PEX3	0.465492	0.9804		MAOA	0.352211	0.825082		UBL7	0.447079	0.969046		TP53BP1	0.434002	0.966467		TEK	0.406121	0.895459		SEC31B	0.424943	0.977595		RTEL1	0.414672	0.97066		TRAF3IP2	0.422639	0.966126		TCTA	0.413314	0.967455		NAGLU	0.441405	0.90688		SRF	0.459507	0.936317
MTM1	0.416453	0.975143		PRH2	0.415755	0.973192		PLEKHH1	0.415088	0.971843		LSMEM2	0.440903	0.974694		SURF6	0.378768	0.88546		CIZ1	0.42676	0.975146		RGL1	0.40582	0.950293		ATP6V0B	0.426351	0.874931		SH3TC1	0.417754	0.911061		ARF1	0.442997	0.955537		SPRED2	0.412643	0.921704		MYLK3	0.405595	0.949991		ZC3H15	0.410325	0.960836		PROK1	0.434856	0.937766		RASD2	0.473041	0.97053		MAPRE2	0.434219	0.967312		SLC16A5	0.441268	0.961781		AXIN2	0.44051	0.963845		TOP2A	0.435191	0.964993		CNOT8	0.454875	0.970191		FAM72C	0.464483	0.980196		KAT5	0.461414	0.9669		MT1M	0.447601	0.963468		SAMD8	0.44553	0.975777		SKA3	0.462975	0.949139		UBOX5	0.421376	0.975413		MGAM	0.415866	0.949201		NBPF10	0.407799	0.955087		WWC3	0.41892	0.96679		EHD1	0.358573	0.839856		NOA1	0.383403	0.898014		ZC3H15	0.459971	0.954426		LSM2	0.454858	0.908044		SLC15A4	0.431254	0.978742		ZNF599	0.351126	0.822415		CAPS2	0.39798	0.93209		B3GALT1	0.428101	0.966282		FANCC	0.336626	0.788406		ELP4	0.386046	0.903854		PAFAH1B3	0.398813	0.933964		NUDT15	0.426969	0.97615		BORCS6	0.474653	0.963789		TPH1	0.378969	0.887629		RPRD1B	0.391003	0.915674		STIP1	0.435788	0.979525		ZFHX2	0.465694	0.9804		RBM42	0.352289	0.825137		MAP1S	0.447096	0.969046		PPP2R5A	0.434059	0.966467		LAMB2	0.406161	0.895459		ATF7	0.424974	0.977595		FMN1	0.414738	0.97066		TIRAP	0.422676	0.966126		F11R	0.413471	0.967455		TIMM17B	0.441457	0.90688		PABPC4	0.459565	0.936317
XKR6	0.416482	0.975143		ZNF445	0.415755	0.973192		RPS6KL1	0.415235	0.971843		TMEM11	0.441056	0.974694		POPDC3	0.378844	0.88546		CSPP1	0.427022	0.975146		CD14	0.405934	0.950293		PLEKHA7	0.426407	0.874931		DLL4	0.417781	0.911061		GALNTL6	0.443319	0.955537		SLC25A29	0.412728	0.921704		NIN	0.40583	0.950149		POLR3GL	0.41038	0.960836		TUBA3E	0.434893	0.937766		GLT1D1	0.473092	0.97053		GLP2R	0.434239	0.967312		TNKS1BP1	0.44129	0.961781		NCMAP	0.440574	0.963845		ARL4A	0.435207	0.964993		TPI1	0.454927	0.970191		P2RX6	0.464483	0.980196		PCGF6	0.461661	0.9669		EVI5L	0.447716	0.963468		IGSF5	0.446091	0.975777		ANKEF1	0.463058	0.949139		DPP7	0.421461	0.975413		IL22RA1	0.416021	0.949201		PPIL1	0.407859	0.955087		RANBP3	0.419269	0.96679		CDK16	0.358828	0.840325		GPR89B	0.383723	0.898624		RDM1	0.460007	0.954426		PTDSS1	0.45491	0.908044		RAB38	0.431313	0.978742		SOX9	0.351393	0.82273		RHOXF1	0.398013	0.93209		SF3A1	0.428141	0.966282		VHL	0.336682	0.788406		PABPC1L	0.386046	0.903854		ZNF517	0.398813	0.933964		COL10A1	0.427084	0.97615		TMEM70	0.474687	0.963789		CREG2	0.379038	0.887653		SEZ6L	0.391003	0.915674		BMP6	0.435828	0.979525		KLF8	0.465761	0.9804		CARM1	0.352407	0.825274		MEGF8	0.447096	0.969046		RPS6KB2	0.434227	0.966467		CDK11B	0.40639	0.895459		SLC26A7	0.42519	0.977595		CUL9	0.414795	0.97066		C16orf96	0.422717	0.966126		FOXJ1	0.41349	0.967455		ANKHD1	0.441678	0.90688		DCST2	0.459578	0.936317
GNPTG	0.416567	0.975143		CLYBL	0.415786	0.973192		WNT8A	0.415267	0.971843		CD14	0.441114	0.974694		GNG4	0.378857	0.88546		CYTH3	0.427022	0.975146		ITGA1	0.405966	0.950293		MRTO4	0.426491	0.874931		JOSD2	0.417791	0.911061		LCOR	0.443348	0.955537		C1QA	0.412834	0.921704		C3orf14	0.405848	0.950149		TDRKH	0.410436	0.960836		SLC6A2	0.43493	0.937766		ME1	0.473092	0.97053		ACSM1	0.43429	0.967312		CDC20B	0.441312	0.961781		IGF2R	0.440639	0.963845		CCL22	0.435207	0.964993		MAEL	0.455162	0.970191		SLC39A6	0.464566	0.980196		CPEB3	0.461733	0.9669		FTCD	0.447731	0.963468		POLR2J	0.446187	0.975777		BCO2	0.463181	0.949139		ZNF550	0.421479	0.975413		TRPC1	0.416096	0.949201		LRCH1	0.407944	0.955087		MYO10	0.419325	0.96679		NEIL2	0.359045	0.840332		ZNF514	0.383788	0.898638		SUPT5H	0.460112	0.954426		DIDO1	0.454949	0.908044		RASSF7	0.431541	0.978742		FAM43B	0.351423	0.82273		PPP2R3C	0.398167	0.932307		FRMD4B	0.428271	0.966282		COG4	0.33671	0.788406		PAQR7	0.386079	0.903854		POLG	0.398888	0.933995		PTK2B	0.427258	0.97615		SPIB	0.474706	0.963789		KDSR	0.379319	0.8881		GNB2	0.391155	0.915889		IFITM3	0.435828	0.979525		RNASEL	0.465812	0.9804		DPAGT1	0.352477	0.825274		RAB34	0.447126	0.969046		RBM42	0.434261	0.966467		SERP1	0.406432	0.895459		GPSM1	0.425316	0.977595		HLCS	0.414795	0.97066		AUP1	0.422726	0.966126		IFNA13	0.413535	0.967455		FAM89B	0.441871	0.90688		CAPN3	0.459606	0.936317
ARSA	0.416654	0.975143		PTPN9	0.415843	0.973192		OAZ3	0.415478	0.971843		LYL1	0.441251	0.974694		CNIH4	0.378897	0.88546		SMAGP	0.427073	0.975146		AMOTL2	0.406022	0.950293		SLC35G2	0.426631	0.874931		AK5	0.417912	0.911061		C17orf58	0.443375	0.955537		DENND2A	0.412895	0.921704		NDUFB2	0.405887	0.950149		MED16	0.410479	0.960836		HEPH	0.435024	0.937766		ATP12A	0.473168	0.97053		MRPL40	0.434344	0.967312		DDN	0.441329	0.961781		SLC2A8	0.440673	0.963845		GABRE	0.435207	0.964993		PBDC1	0.455202	0.970191		TXLNA	0.464566	0.980196		FAM193B	0.461733	0.9669		TADA2A	0.447731	0.963468		RBKS	0.446214	0.975777		EOGT	0.463181	0.949139		DUSP7	0.421551	0.975413		TOE1	0.416125	0.949201		FLOT2	0.407959	0.955087		TIMM44	0.41957	0.96679		TUBB4B	0.359131	0.840332		PKNOX1	0.383972	0.898845		ACER1	0.460216	0.954426		SNRNP200	0.454949	0.908044		SYN1	0.431617	0.978742		ZNF404	0.351423	0.82273		PSME2	0.398485	0.932909		GNG7	0.42844	0.966282		FAM161B	0.336849	0.788464		CISD2	0.386159	0.903854		C18orf21	0.399071	0.93428		THBS3	0.427304	0.97615		ASAP2	0.474757	0.963789		WDTC1	0.379346	0.8881		MKRN2	0.391222	0.915903		ZNF440	0.435905	0.979525		LGI3	0.465891	0.9804		AGL	0.35251	0.825274		AFF3	0.447314	0.969046		CECR2	0.4343	0.966467		SAMSN1	0.406514	0.895459		JMJD4	0.425368	0.977595		SIAE	0.414923	0.97066		ITGB1	0.422797	0.966126		KCNH3	0.413546	0.967455		FUNDC1	0.442034	0.90688		AIPL1	0.459637	0.936317
NBPF1	0.416654	0.975143		TRMT1	0.415843	0.973192		XAB2	0.415541	0.971843		ABTB1	0.441258	0.974694		OSM	0.378924	0.88546		FAM76A	0.427292	0.975146		PPP1R36	0.406082	0.950293		USP54	0.426648	0.874931		EDNRB	0.417912	0.911061		THAP3	0.443661	0.955537		FKBP15	0.413038	0.921704		VPS4A	0.405944	0.950149		SNX9	0.410494	0.960836		FCRL6	0.435041	0.937766		PHKG2	0.47319	0.97053		AKR1B15	0.434361	0.967312		RBPJL	0.441329	0.961781		EFCAB6	0.440737	0.963845		FPGS	0.435305	0.964993		URB2	0.455202	0.970191		ZBTB25	0.464651	0.980196		FBXL20	0.461807	0.9669		TGOLN2	0.447751	0.963468		SPATA9	0.446348	0.975777		CD5	0.463265	0.949139		SIDT2	0.421608	0.975413		C6orf132	0.416278	0.949201		TFPT	0.408356	0.955869		ZNF418	0.419621	0.96679		ZNF714	0.359153	0.840332		FBXW5	0.383994	0.898845		SSC5D	0.4603	0.954426		SRBD1	0.455022	0.908044		TMEM38A	0.43197	0.978742		MOV10L1	0.351634	0.82297		MARVELD1	0.398593	0.932945		GPC3	0.42844	0.966282		GOLGA5	0.336891	0.788464		PJA2	0.386159	0.903854		CNIH3	0.399341	0.934389		ADAMTS13	0.427563	0.97615		SSR4	0.474773	0.963789		GINS4	0.379453	0.888187		FADS2	0.391304	0.915954		EPHX2	0.435918	0.979525		TMC1	0.465926	0.9804		SLC25A23	0.352629	0.82536		NPL	0.447351	0.969046		HERC3	0.434342	0.966467		CFAP61	0.406578	0.895459		ZSCAN2	0.425441	0.977595		EVI2B	0.414995	0.97066		CHMP2A	0.422836	0.966126		METTL17	0.413546	0.967455		MBNL2	0.442046	0.90688		SCG3	0.459665	0.936317
TXNRD2	0.416654	0.975143		NDC1	0.41586	0.973192		ACSL1	0.41555	0.971843		ASPDH	0.441318	0.974694		CWC15	0.378953	0.88546		GHDC	0.427292	0.975146		NEU1	0.40614	0.950293		CHMP4C	0.426719	0.874931		MGST1	0.418062	0.911061		RFXANK	0.443852	0.955537		COQ7	0.413096	0.921704		VAT1L	0.405974	0.950149		MRPL49	0.410579	0.960836		MPEG1	0.435076	0.937766		SETD4	0.473205	0.97053		OS9	0.434438	0.967312		ALAS2	0.441369	0.961781		SHISA4	0.440749	0.963845		NOX3	0.435322	0.964993		LRCH1	0.455305	0.970191		COG5	0.464845	0.980196		DYNC2H1	0.462055	0.9669		HES1	0.447879	0.963468		SYNGR3	0.446348	0.975777		RBM47	0.463265	0.949139		ST8SIA1	0.421634	0.975413		ZNF48	0.41636	0.949201		DDX3Y	0.408471	0.955949		SLC25A40	0.419709	0.96679		KATNAL2	0.359183	0.840332		CLDND1	0.38418	0.899142		DPY19L1	0.460318	0.954426		VPS4A	0.455273	0.908044		NRTN	0.432263	0.978742		STAU2	0.351634	0.82297		GABRA6	0.398623	0.932945		TP53INP2	0.428511	0.966282		KALRN	0.336891	0.788464		ENPP5	0.386194	0.903854		LIMCH1	0.399371	0.934389		CPSF3	0.427801	0.97615		LRRCC1	0.474792	0.963789		RRM2B	0.3795	0.888187		TRPC6	0.391513	0.916126		NTNG1	0.436081	0.979525		GOT2	0.465945	0.9804		CAMKV	0.352655	0.82536		PCTP	0.447351	0.969046		GPCPD1	0.434479	0.966467		CBLN4	0.40675	0.895459		PAX8	0.425655	0.977595		HMCES	0.415112	0.97066		MRPS30	0.4229	0.966126		MAU2	0.413596	0.967455		PAK2	0.442046	0.90688		ZYG11A	0.459723	0.936317
YME1L1	0.416767	0.97524		KIAA1210	0.415902	0.973192		COL17A1	0.415858	0.971843		FBXO38	0.441374	0.974694		KIAA2026	0.378963	0.88546		RPAP3	0.427309	0.975146		WNT6	0.406167	0.950293		TMCO6	0.426824	0.874931		PIK3CA	0.418099	0.911061		ZNF598	0.443852	0.955537		ZNF530	0.413128	0.921704		NPHS1	0.406048	0.950176		ADGRF1	0.410604	0.960836		CCBE1	0.435086	0.937766		MCAT	0.473282	0.97053		UBXN1	0.43463	0.967312		ZNFX1	0.441447	0.961781		PARP10	0.440968	0.963845		GLIS1	0.435358	0.964993		CACNA1E	0.455318	0.970191		CBLN1	0.464911	0.980196		HSF2	0.462113	0.9669		ZNF334	0.447945	0.963468		EPHB2	0.446421	0.975777		CFAP69	0.46335	0.949139		FAM166A	0.42171	0.975413		HACL1	0.416375	0.949201		CUL9	0.408515	0.955949		LRTM1	0.419882	0.96679		TMEM132D	0.359183	0.840332		CDK7	0.384284	0.899246		WDR62	0.460337	0.954426		TRANK1	0.455465	0.908044		IFFO2	0.432273	0.978742		FRMPD3	0.351742	0.823097		ACAP1	0.399005	0.933549		ST3GAL3	0.428718	0.966282		SLC8A2	0.337069	0.78876		API5	0.386379	0.903858		PACSIN3	0.399403	0.934389		EXOC6B	0.427814	0.97615		NFKBIL1	0.474792	0.963789		LAMTOR1	0.379701	0.888502		HTR2C	0.391573	0.916126		CLUAP1	0.436275	0.979525		ING4	0.466008	0.9804		BCL2L14	0.352744	0.825442		CAPN12	0.447424	0.969046		USP22	0.434656	0.966467		SYVN1	0.40675	0.895459		CNDP2	0.425699	0.977595		AP4M1	0.415169	0.97066		GCLC	0.422945	0.966126		DPY19L3	0.41361	0.967455		MASTL	0.442147	0.90688		PCDHB6	0.459737	0.936317
LRRC45	0.416858	0.97524		MMP3	0.416014	0.973192		ZIC4	0.415877	0.971843		GOLIM4	0.441489	0.974694		HINT3	0.379115	0.88546		IFNGR2	0.427339	0.975146		MICAL3	0.406196	0.950293		TTC39B	0.426947	0.874931		PLA2G12B	0.418099	0.911061		SMARCD3	0.444082	0.955537		SACM1L	0.413248	0.921704		SOSTDC1	0.406356	0.950708		GHITM	0.410725	0.960939		CD7	0.435182	0.937766		AGPAT2	0.473589	0.97053		TPD52L1	0.434755	0.967312		GDF7	0.441486	0.961781		ZNF415	0.441161	0.963845		SLC15A3	0.435376	0.964993		KMT2D	0.455381	0.970191		GTF3C1	0.464976	0.980196		PPA1	0.462181	0.9669		FGFR1OP2	0.447978	0.963468		SYNE4	0.446687	0.975777		RAB11FIP3	0.463433	0.949139		ZIK1	0.421795	0.975413		NSL1	0.416556	0.949201		BCL2	0.408771	0.956314		EEFSEC	0.420019	0.96679		SSH2	0.359272	0.840332		FUT10	0.384428	0.899338		PCSK2	0.460386	0.954426		LIPE	0.455541	0.908044		SLC25A15	0.432278	0.978742		GTF2A1	0.351893	0.823289		ZNF774	0.399005	0.933549		SSU72	0.428855	0.966282		YTHDF1	0.337245	0.788833		ANKRD20A1	0.386392	0.903858		LYPLA2	0.399436	0.934389		CEP57L1	0.427881	0.97615		ST3GAL4	0.474921	0.963789		SGPL1	0.379766	0.888502		TMEM127	0.391587	0.916126		ZPBP	0.436654	0.979525		WNT2	0.466081	0.9804		USP53	0.353006	0.825823		TXLNB	0.447515	0.969046		P4HB	0.43469	0.966467		USP32	0.40677	0.895459		SYNRG	0.425699	0.977595		HAUS8	0.415169	0.97066		C17orf99	0.422977	0.966126		PSMB6	0.413636	0.967455		SEC11C	0.442161	0.90688		AACS	0.459753	0.936317
AMN	0.416888	0.97524		TSC2	0.416019	0.973192		BLCAP	0.415907	0.971843		HVCN1	0.441549	0.974694		SUPT7L	0.379115	0.88546		TRIM14	0.427368	0.975146		APEX2	0.406393	0.950293		TMEM25	0.426981	0.874931		FAM72B	0.418124	0.911061		TMC6	0.444131	0.955537		CRTAM	0.413265	0.921704		SNX33	0.406459	0.950708		FASTKD1	0.410872	0.960939		TMEM253	0.435254	0.937766		CTDSP2	0.473613	0.97053		PSMD5	0.434777	0.967312		ERP29	0.441561	0.961781		ASRGL1	0.44136	0.963845		NR2E3	0.435394	0.964993		IDUA	0.455474	0.970191		PSMA1	0.465192	0.980196		RNF216	0.462291	0.9669		PPP1R14A	0.448121	0.963468		ZNF280C	0.446687	0.975777		ANKK1	0.463462	0.949139		INO80E	0.421939	0.975413		C2orf88	0.416604	0.949201		NPIPB15	0.408827	0.956314		KCNH4	0.420056	0.96679		PRKAR2B	0.35929	0.840332		HMGCR	0.384464	0.899338		TMEM104	0.460453	0.954426		USP24	0.455541	0.908044		SLC51A	0.432308	0.978742		DAD1	0.351933	0.823289		IFT122	0.399453	0.934142		RUFY2	0.428873	0.966282		SLC35F2	0.337399	0.788833		KCNA2	0.386423	0.903858		FAM107B	0.399519	0.934389		ANO8	0.427903	0.97615		ADAP2	0.475041	0.963789		ZKSCAN5	0.379809	0.888502		KLHL14	0.391618	0.916126		COBL	0.436956	0.979525		ORAI1	0.466142	0.9804		MRPL54	0.353034	0.825823		APBA1	0.447717	0.969046		VKORC1L1	0.43469	0.966467		SLC51A	0.406874	0.895459		C1orf52	0.425879	0.977595		CCNB1	0.415346	0.97066		EPHA4	0.422984	0.966126		COL9A2	0.413691	0.967455		AURKA	0.442303	0.90688		YPEL5	0.45987	0.936317
SYN3	0.417037	0.975423		TAF3	0.416076	0.973192		PLA2G4D	0.41603	0.971843		ZNF157	0.44157	0.974694		RBFOX1	0.379141	0.88546		DTX2	0.427563	0.975146		MAL	0.406393	0.950293		LAMTOR3	0.427019	0.874931		GABRQ	0.418149	0.911061		KCNQ1	0.444461	0.955537		FAM81B	0.413265	0.921704		FAM83G	0.406516	0.950708		MYLK	0.410985	0.960939		TNNI3	0.43529	0.937766		TMEM126A	0.473613	0.97053		INTS1	0.434812	0.967312		KLHL7	0.441589	0.961781		RPL9	0.441391	0.963845		IPO4	0.435428	0.964993		FAM228B	0.455565	0.970191		ZNF26	0.465208	0.980196		TRAF3IP3	0.462291	0.9669		MAPRE2	0.448151	0.963468		ZGRF1	0.446782	0.975777		LANCL2	0.463475	0.949139		BRAT1	0.422127	0.975413		HAS1	0.416647	0.949201		KCTD16	0.408936	0.956314		PALLD	0.420214	0.96679		SNAP91	0.359323	0.840332		LPXN	0.384501	0.899338		SLC16A11	0.460486	0.954426		TLN1	0.455583	0.908044		FRS2	0.432549	0.978742		EIF3F	0.352069	0.823481		KIAA0753	0.399531	0.934142		PRMT7	0.429007	0.966282		WDFY2	0.337399	0.788833		KLF16	0.38653	0.903858		ADIPOR2	0.399596	0.934389		EBNA1BP2	0.428024	0.97615		GAS1	0.47524	0.963789		RAB2B	0.379903	0.888584		ZCWPW1	0.391802	0.916163		C2orf69	0.436973	0.979525		STYK1	0.46636	0.9804		HAUS1	0.353138	0.825823		GTPBP10	0.447755	0.969046		ZDHHC5	0.434728	0.966467		OTUD5	0.406895	0.895459		KAT6B	0.425879	0.977595		ALDH5A1	0.415373	0.97066		SMIM10L2B	0.423022	0.966126		ETV7	0.413711	0.967455		CEP78	0.442356	0.90688		VASH1	0.459913	0.936317
GPBP1L1	0.417094	0.975423		KNCN	0.416243	0.973273		PLPP2	0.41603	0.971843		RWDD4	0.441576	0.974694		CACNG2	0.379192	0.88546		DDX28	0.427569	0.975146		DUSP12	0.406424	0.950293		SIDT2	0.427053	0.874931		ZNF407	0.418149	0.911061		PIK3R4	0.444476	0.955537		CYP4F3	0.413294	0.921704		MYADML2	0.406632	0.950708		FOXM1	0.411045	0.960939		ZNF296	0.435377	0.937766		CARD10	0.473651	0.97053		MOSPD3	0.434812	0.967312		EREG	0.441601	0.961781		BTC	0.441396	0.963845		PSKH1	0.435446	0.964993		TADA1	0.455787	0.970191		TRPC4AP	0.465256	0.980196		NIN	0.462513	0.9669		GNAL	0.448475	0.963468		EXD3	0.446931	0.975777		WBP4	0.463585	0.949139		GALR1	0.422158	0.975413		SDK1	0.41671	0.949201		ACADS	0.408972	0.956314		MRS2	0.420319	0.96679		ZNF354B	0.359353	0.840332		GABRB2	0.38457	0.899362		CDC40	0.460505	0.954426		RAPGEFL1	0.455801	0.908044		NQO2	0.432578	0.978742		TMEM94	0.352258	0.823796		DCLK2	0.399561	0.934142		MTHFD2	0.429132	0.966282		FARS2	0.337426	0.788833		PELI3	0.386538	0.903858		RBM43	0.399649	0.934389		SYPL1	0.428038	0.97615		PIGH	0.475272	0.963789		DPF3	0.380155	0.888899		CNDP1	0.391818	0.916163		SCN2A	0.437115	0.979525		MAML2	0.466413	0.9804		ZNF519	0.353148	0.825823		SLC39A7	0.447775	0.969046		SLC27A2	0.43476	0.966467		NKIRAS1	0.406964	0.895459		GXYLT2	0.425933	0.977595		ZNF44	0.415373	0.97066		ZNF324B	0.423063	0.966126		CIITA	0.413748	0.967455		ARMC2	0.442748	0.90688		MAEA	0.459929	0.936317
CEP170B	0.417449	0.975589		GABRR1	0.41634	0.973273		GATA3	0.41608	0.971843		ROPN1L	0.441692	0.974694		PDLIM5	0.379231	0.88546		NPAS1	0.427596	0.975146		FAM53A	0.406424	0.950293		SYT11	0.427053	0.874931		C19orf44	0.418212	0.911061		ELMOD1	0.44449	0.955537		ANLN	0.413383	0.921704		ADAL	0.406702	0.950708		ATPAF1	0.411075	0.960939		AKR1B10	0.435393	0.937766		SCTR	0.473819	0.97053		CDK5RAP2	0.434829	0.967312		ZNF232	0.441601	0.961781		RALGPS1	0.441426	0.963845		RNF222	0.435545	0.964993		ILDR2	0.455844	0.970191		SSC5D	0.465273	0.980196		FAM162B	0.462673	0.9669		SNX9	0.448475	0.963468		WBP11	0.446947	0.975777		RNF180	0.463759	0.949139		SMIM13	0.422277	0.975413		GOT1	0.416845	0.949201		ABR	0.408986	0.956314		AFF3	0.420493	0.96679		LANCL2	0.359384	0.840332		SNAPIN	0.38471	0.899526		PROCR	0.460519	0.954426		LRRC61	0.455822	0.908044		USP6	0.432727	0.978742		ZNF180	0.35237	0.823931		DIXDC1	0.399639	0.934142		PEA15	0.429282	0.966282		SLC36A4	0.337456	0.788833		GNG12	0.386552	0.903858		TMEM11	0.399684	0.934389		PEPD	0.42811	0.97615		CLK2	0.475287	0.963789		HBP1	0.380155	0.888899		HFM1	0.391847	0.916163		IL10RA	0.437405	0.979525		ZMAT5	0.466485	0.9804		AMD1	0.353179	0.825823		KBTBD11	0.44779	0.969046		EIF2S1	0.434828	0.966467		DEPDC1	0.407022	0.895459		RGMA	0.425974	0.977595		FOXO3	0.415405	0.97066		TEAD4	0.423134	0.966126		EFCAB1	0.413886	0.967455		ABCC5	0.442761	0.90688		PLK5	0.459929	0.936317
ZNF264	0.417481	0.975589		PHF24	0.41634	0.973273		FOXD4L1	0.416097	0.971843		EIF5B	0.441773	0.974694		VSTM5	0.379284	0.88546		SAG	0.42774	0.975146		CKMT2	0.40656	0.950293		ENDOV	0.427072	0.874931		PALM	0.418212	0.911061		RPF1	0.44449	0.955537		DLG1	0.413436	0.921704		IGFLR1	0.406833	0.950708		RAPH1	0.411103	0.960939		ZNF648	0.435466	0.937766		APEH	0.47388	0.97053		MBLAC1	0.434991	0.967312		TOP2A	0.441656	0.961781		CSAD	0.44149	0.963845		ACO2	0.43569	0.964993		IER5L	0.455942	0.970191		TAF1A	0.465336	0.980196		METTL4	0.462673	0.9669		BEND3	0.448635	0.963468		GNL1	0.446976	0.975777		ARRDC3	0.463999	0.949139		C2CD5	0.422533	0.975413		DCAF13	0.416952	0.949201		FAM149B1	0.409142	0.956532		CYP1B1	0.420516	0.96679		RAPGEF6	0.359521	0.840522		SYTL3	0.384783	0.899526		SLC10A4	0.460519	0.954426		SH3BP4	0.455857	0.908044		MYT1	0.432818	0.978742		GCNT1	0.352436	0.823941		ZBTB37	0.399639	0.934142		KCNC2	0.429386	0.966282		MYOM2	0.337488	0.788833		RNLS	0.386755	0.90413		DGKQ	0.399791	0.934389		RAD51C	0.428216	0.97615		GMDS	0.475373	0.963789		COA7	0.380323	0.889156		ST6GALNAC5	0.392022	0.916163		TTC37	0.437405	0.979525		IRF4	0.466549	0.9804		MACROD1	0.35328	0.825874		IL12RB2	0.447812	0.969046		NEURL1	0.434866	0.966467		HSD17B13	0.407022	0.895459		WDR91	0.42616	0.977595		PIK3CB	0.415547	0.97066		FSTL3	0.423202	0.966126		NEDD4	0.413894	0.967455		SAC3D1	0.442827	0.90688		FBL	0.459945	0.936317
ALG1	0.417536	0.975589		PRRC2A	0.416367	0.973273		SLC25A10	0.416121	0.971843		SRRD	0.441998	0.974694		SMCO2	0.379338	0.88546		PSG3	0.427776	0.975146		BAMBI	0.406566	0.950293		HACD2	0.427072	0.874931		KRT5	0.418241	0.911061		C4orf45	0.444544	0.955537		ALG14	0.413475	0.921704		GRXCR1	0.40689	0.950708		DLST	0.411163	0.960939		OSR1	0.4355	0.937766		CDV3	0.473917	0.97053		HAMP	0.435007	0.967312		C3orf49	0.441957	0.961781		SVOPL	0.441546	0.963845		FTO	0.435884	0.964993		TEX35	0.455978	0.970191		TMEM41B	0.465353	0.980196		NENF	0.462762	0.9669		CDYL	0.448687	0.963468		RAB2B	0.446976	0.975777		ABCB5	0.464005	0.949139		ASPA	0.422582	0.975413		ZNF616	0.416983	0.949201		PACSIN2	0.409447	0.956673		ANKRD30B	0.420527	0.96679		SETD6	0.359727	0.840875		ME3	0.384818	0.899526		CTNS	0.460767	0.954426		ME3	0.455981	0.908044		MBLAC1	0.432847	0.978742		NOXRED1	0.352483	0.823941		PICALM	0.399699	0.934142		YRDC	0.429403	0.966282		ZNF276	0.337507	0.788833		PDLIM7	0.386788	0.90413		ARHGAP42	0.399822	0.934389		SLC2A1	0.428259	0.97615		TRIM16L	0.475373	0.963789		NKAIN1	0.380593	0.889649		TTC7A	0.392042	0.916163		PEX14	0.437462	0.979525		CLCN6	0.466561	0.9804		RABGGTA	0.353309	0.825874		MSL1	0.447921	0.969046		IGSF10	0.434988	0.966467		CCNA1	0.407062	0.895459		PRKCG	0.426183	0.977595		PARP12	0.41557	0.97066		CXCL5	0.423213	0.966126		DNAJC22	0.414038	0.967455		TM9SF2	0.442827	0.90688		GOLPH3L	0.460003	0.936317
VPS52	0.417684	0.975589		GRIP2	0.416484	0.973398		ZNF865	0.416139	0.971843		SLC38A7	0.442006	0.974694		GREM2	0.379365	0.88546		CACNA2D3	0.427953	0.975146		ADRB1	0.406701	0.950293		NAALADL1	0.427089	0.874931		GABARAPL2	0.418252	0.911061		SORCS1	0.44469	0.955537		BRCC3	0.413475	0.921704		DNAJA4	0.406966	0.950708		HOOK1	0.41122	0.960939		TNNI2	0.435535	0.937766		EIF4E2	0.473954	0.97053		ENTHD1	0.43503	0.967312		TBX3	0.442004	0.961781		PLCB4	0.441553	0.963845		CCDC126	0.435896	0.964993		UNC13D	0.456041	0.970191		FUT6	0.465388	0.980196		PPP2R2A	0.462868	0.9669		SNAPC3	0.448755	0.963468		METTL24	0.447031	0.975777		UROS	0.464044	0.949139		SFI1	0.422648	0.975413		EXD2	0.417093	0.949201		RBM20	0.409462	0.956673		BMI1	0.420547	0.96679		ARHGEF17	0.359932	0.841225		CDK14	0.385211	0.900308		MAD2L1	0.46082	0.954426		GNE	0.456055	0.908044		ZBTB45	0.432935	0.978742		MFSD3	0.352543	0.823955		RUNDC1	0.399699	0.934142		TPRN	0.429444	0.966282		ACSL4	0.337549	0.788833		RABEP1	0.386954	0.904307		SPTY2D1	0.399856	0.934389		HDAC3	0.428289	0.97615		CD24	0.475592	0.963789		EXO1	0.380676	0.889707		CAPN10	0.392092	0.916163		ARFGEF3	0.437475	0.979525		SF3B3	0.466581	0.9804		ADGRL4	0.353498	0.826186		SNPH	0.447936	0.969046		PPP1R21	0.435174	0.966467		KCNJ1	0.407062	0.895459		RGL4	0.426319	0.977595		KLHL41	0.415638	0.97066		MEN1	0.423331	0.966126		PAICS	0.414087	0.967455		SLC9A8	0.442896	0.90688		TNN	0.460104	0.936317
CISD1	0.417857	0.975589		ARG2	0.416663	0.973665		B3GALT5	0.416149	0.971843		NIT2	0.442032	0.974694		PALD1	0.379379	0.88546		MAPK8IP1	0.427953	0.975146		C18orf21	0.406728	0.950293		PPM1H	0.427222	0.874931		TRMT61A	0.418277	0.911061		COQ2	0.444716	0.955537		PODN	0.413548	0.921704		KCNK17	0.406966	0.950708		WDR44	0.411249	0.960939		ERP44	0.435574	0.937766		CA5B	0.473968	0.97053		TNFRSF12A	0.435066	0.967312		MESP2	0.442103	0.961781		NRBF2	0.441699	0.963845		SUPT6H	0.435934	0.964993		PPIL4	0.456094	0.970191		KLHL11	0.465565	0.980196		ZNF592	0.462962	0.9669		DICER1	0.448768	0.963468		MYO7B	0.447152	0.975777		SLC6A13	0.464117	0.949139		NFIA	0.422704	0.975413		EPB41L1	0.41716	0.949201		FNBP1L	0.409474	0.956673		STAT5B	0.420699	0.96679		ARHGAP15	0.360203	0.84173		COBLL1	0.385278	0.900325		VPS29	0.46082	0.954426		JAKMIP3	0.456107	0.908044		PDZRN3	0.433026	0.978742		EIF2B2	0.352601	0.823965		RAB12	0.399749	0.934142		L3MBTL3	0.429503	0.966282		ARHGAP39	0.337567	0.788833		NIPSNAP1	0.387016	0.904307		KCNE1	0.399885	0.934389		THUMPD3	0.42855	0.97615		VCL	0.476154	0.963789		KLHL22	0.380908	0.890113		KLKB1	0.392092	0.916163		ISYNA1	0.437609	0.979525		FBXW7	0.46673	0.9804		UBXN8	0.353639	0.826293		QSOX1	0.447974	0.969046		BCL2	0.435312	0.966467		DSC1	0.407084	0.895459		RFT1	0.426351	0.977595		COLQ	0.415786	0.97066		AKNAD1	0.423399	0.966126		PFAS	0.414098	0.967455		RNF138	0.442949	0.90688		RAB8A	0.460116	0.936317
STK24	0.418034	0.975589		TNFAIP2	0.416806	0.973851		PERM1	0.416197	0.971843		PDZD8	0.442182	0.974694		ZNF3	0.379379	0.88546		ZNF420	0.427953	0.975146		SMDT1	0.406768	0.950293		TTC12	0.427238	0.874931		RRAGA	0.418319	0.911061		LRRC14	0.44473	0.955537		TBC1D14	0.413828	0.921704		AP4S1	0.407014	0.950708		TCF7	0.41128	0.960939		MPLKIP	0.435609	0.937766		MBTPS1	0.473968	0.97053		CMAS	0.43514	0.967312		CIITA	0.442343	0.961781		FAM83H	0.441733	0.963845		MMP25	0.4361	0.964993		CDC20B	0.456135	0.970191		GRSF1	0.465584	0.980196		CATSPERB	0.463001	0.9669		PRKACB	0.448901	0.963468		SLC39A4	0.447226	0.975777		B4GALT4	0.464212	0.949139		USP6NL	0.422796	0.975413		NCL	0.417174	0.949201		DHX8	0.409502	0.956673		DLX6	0.420801	0.96679		ZNF546	0.360372	0.841941		DHX38	0.385351	0.900356		GPR62	0.460987	0.954426		MRPL28	0.456116	0.908044		IL7	0.433043	0.978742		MPHOSPH10	0.352824	0.824339		TUBB4A	0.399886	0.934317		DNAH5	0.429522	0.966282		ELN	0.337665	0.78894		COTL1	0.387081	0.904307		RRAGC	0.399917	0.934389		AMPD2	0.428567	0.97615		PCNP	0.476476	0.963789		TMEM216	0.380979	0.890143		KANK2	0.392137	0.916163		FBLN1	0.437671	0.979525		ASB14	0.466783	0.9804		SETMAR	0.353692	0.826293		CRTAM	0.448072	0.969046		MFSD11	0.435397	0.966467		BOD1L1	0.407147	0.895459		SLC4A8	0.426351	0.977595		LACC1	0.415809	0.97066		TEKT4	0.423729	0.966126		SFPQ	0.414161	0.967455		RPL7	0.442974	0.90688		CDK9	0.460132	0.936317
TMEM179B	0.418293	0.975589		SCAF11	0.416897	0.973913		TFB1M	0.416265	0.971843		PLEKHH1	0.442332	0.974694		ZNF28	0.379417	0.88546		CCDC50	0.428041	0.975146		PIK3CG	0.406798	0.950293		ERO1B	0.427308	0.874931		IL6R	0.418395	0.911061		APEX2	0.444756	0.955537		SMAP1	0.413882	0.921704		AARS2	0.407026	0.950708		COPG1	0.411654	0.961588		TTC39B	0.435609	0.937766		ARHGEF17	0.474005	0.97053		TMOD2	0.435194	0.967312		DCP1A	0.442358	0.961781		MAP2K2	0.441746	0.963845		REM1	0.436148	0.964993		INA	0.456135	0.970191		LYPD1	0.465782	0.980196		SENP2	0.463267	0.9669		UBR7	0.448916	0.963468		ELL	0.447298	0.975777		PRKRA	0.464369	0.949139		DDX27	0.422913	0.975413		MCTP1	0.417189	0.949201		BZW1	0.409517	0.956673		ZHX3	0.420801	0.96679		TTLL5	0.360446	0.841941		PRPF4	0.385654	0.900925		ARFRP1	0.461003	0.954426		EIF4A3	0.456127	0.908044		CMIP	0.433242	0.978742		IQCK	0.35287	0.824339		HSPB1	0.400235	0.93499		ANKRD52	0.429534	0.966282		MSL1	0.337789	0.789108		POLR2B	0.387147	0.904307		OPA1	0.400049	0.934417		ZNF618	0.428714	0.97615		ITM2B	0.476553	0.963789		CAND1	0.381108	0.890307		DNAJC15	0.392222	0.916163		USPL1	0.437723	0.979525		TOLLIP	0.466898	0.9804		SMYD5	0.353796	0.826293		PLEKHA8	0.448072	0.969046		CNNM2	0.435414	0.966467		MAP2K7	0.407147	0.895459		ARPIN	0.426508	0.977595		ANXA3	0.415841	0.97066		CEP72	0.423815	0.966126		NOTO	0.414189	0.967455		LGALS8	0.443092	0.90688		SLC5A2	0.460132	0.936317
ARG2	0.418322	0.975589		MTHFD2	0.417011	0.974017		POLR3GL	0.416325	0.971843		CENPM	0.442411	0.974694		MYOM2	0.379432	0.88546		TNK1	0.428072	0.975146		CHRNA6	0.406849	0.950293		EML6	0.427347	0.874931		ING3	0.41847	0.911061		NOL6	0.444782	0.955537		PANK3	0.413957	0.921704		UBA3	0.407026	0.950708		TMEM87A	0.411684	0.961588		ZNF280A	0.435609	0.937766		BNIP1	0.474042	0.97053		ZNF438	0.435205	0.967312		SLC7A3	0.442399	0.961781		VPS29	0.442008	0.963845		LBR	0.436247	0.964993		ZRSR2	0.456135	0.970191		LRRC42	0.466147	0.980196		TMEM200B	0.463267	0.9669		NDUFC1	0.44893	0.963468		ZNF267	0.447651	0.975777		CLYBL	0.464424	0.949139		SMO	0.422929	0.975413		HELB	0.417207	0.949201		SERAC1	0.409646	0.956673		MANEA	0.420819	0.96679		HSPB8	0.36046	0.841941		FBXL5	0.385739	0.900925		TRIP12	0.461003	0.954426		LRRC37B	0.456207	0.908044		BAZ1A	0.433429	0.978742		FAM20A	0.353415	0.825487		ADARB1	0.400377	0.935176		DR1	0.429534	0.966282		KHK	0.337898	0.789243		MAGT1	0.387244	0.904307		SNX24	0.400082	0.934417		ACTR8	0.428773	0.97615		PLCB1	0.476639	0.963789		TARBP2	0.38118	0.890339		SHMT2	0.392237	0.916163		RHOA	0.437819	0.979525		ADCY1	0.467117	0.9804		VCPIP1	0.35381	0.826293		CCDC150	0.448088	0.969046		DUSP16	0.435447	0.966467		PDZD4	0.407186	0.895459		FANCI	0.426604	0.977595		TMEM101	0.415841	0.97066		SYDE1	0.423854	0.966126		DDX18	0.414244	0.967455		BBS10	0.443145	0.90688		PPEF1	0.460149	0.936317
CIR1	0.41835	0.975589		FBN2	0.41707	0.974017		PABPC1L2B	0.416343	0.971843		MFAP1	0.442411	0.974694		ZNF556	0.379432	0.88546		NAIF1	0.428157	0.975146		NUDT8	0.406962	0.950399		SLX4	0.427378	0.874931		ADGB	0.418573	0.911061		RPL37A	0.444796	0.955537		ARHGAP23	0.414078	0.921704		EIF4H	0.407339	0.950925		KCNA3	0.411914	0.961977		CCDC121	0.435645	0.937766		EFCAB13	0.474042	0.97053		SLC35E4	0.435322	0.967312		NDST2	0.442483	0.961781		PNPLA7	0.442335	0.963845		CSRNP1	0.436312	0.964993		GINS2	0.456318	0.970191		SNW1	0.466163	0.980196		UNC119B	0.463306	0.9669		SOX7	0.448961	0.963468		RIMS2	0.447666	0.975777		ASS1	0.464453	0.949139		MXD1	0.422941	0.975413		ATN1	0.417265	0.949201		MGMT	0.409662	0.956673		SV2C	0.420819	0.96679		LMLN	0.360579	0.842001		CRTAC1	0.385772	0.900925		LXN	0.461059	0.954426		FGD4	0.456273	0.908044		DAPK1	0.433506	0.978742		GSPT2	0.353659	0.825929		FHIT	0.400504	0.935329		WNT3	0.429656	0.966282		VKORC1L1	0.338044	0.789437		MKRN3	0.387278	0.904307		DCAF17	0.400113	0.934417		BCAT2	0.428787	0.97615		G6PC3	0.476757	0.963789		ZNF208	0.381293	0.890385		ZNF615	0.392575	0.916658		GLT1D1	0.437899	0.979525		HBA2	0.467353	0.9804		APIP	0.353869	0.826293		TULP4	0.44835	0.969046		BRF2	0.435465	0.966467		BAZ2A	0.407215	0.895459		LRRC66	0.426604	0.977595		UNC79	0.415903	0.97066		SSTR1	0.423991	0.966126		NSUN3	0.414323	0.967455		BRI3BP	0.443572	0.90688		VPS72	0.460252	0.936317
CLDN6	0.4184	0.975589		TSPYL6	0.417182	0.974129		PRPSAP1	0.416351	0.971843		NELFCD	0.442478	0.974694		C16orf89	0.379445	0.88546		PALD1	0.428292	0.975146		ZNF257	0.407019	0.950399		RPL18A	0.427431	0.874931		COMMD4	0.41861	0.911061		DCTN2	0.444823	0.955537		NIPSNAP3A	0.41436	0.921704		TMEM60	0.407339	0.950925		CNOT7	0.411978	0.961977		OCM2	0.435645	0.937766		NADK	0.47408	0.97053		TMPRSS15	0.435338	0.967312		WDR75	0.442737	0.961781		UBE2D4	0.442365	0.963845		OR13A1	0.436377	0.964993		GID8	0.456356	0.970191		ANKRD34A	0.466184	0.980196		SGK2	0.463344	0.9669		POC5	0.448979	0.963468		ZGPAT	0.447696	0.975777		GGACT	0.464545	0.949139		PRMT7	0.422962	0.975413		RPGRIP1L	0.417347	0.949201		SEZ6L	0.409787	0.956673		YES1	0.420908	0.96679		GDPD1	0.360597	0.842001		PFAS	0.386019	0.901362		HAL	0.46114	0.954426		MAP3K4	0.456514	0.908044		TBC1D2	0.433506	0.978742		TRIM8	0.353776	0.825972		MBLAC1	0.400795	0.935727		UBXN1	0.429708	0.966282		MGMT	0.338085	0.789437		GFOD2	0.387339	0.904307		TOR1AIP1	0.400331	0.934783		IGFBP7	0.42893	0.97615		TXLNB	0.476837	0.963789		PTCD2	0.381317	0.890385		NQO2	0.392588	0.916658		OGDHL	0.437995	0.979525		PELI2	0.46742	0.9804		PTDSS1	0.353869	0.826293		CLCN7	0.448422	0.969046		RPN1	0.435499	0.966467		DAB2	0.407215	0.895459		CEP83	0.426698	0.977595		SIPA1L1	0.415933	0.97066		PLA2G5	0.424031	0.966126		ZBED4	0.41436	0.967455		BROX	0.443727	0.90688		PAX5	0.46035	0.936317
SPHK2	0.418437	0.975589		DDTL	0.417299	0.974201		VAX2	0.416372	0.971843		MAP3K12	0.442508	0.974694		TYRO3	0.379517	0.88546		HECTD1	0.428826	0.975146		GALK1	0.407222	0.950519		TOP3A	0.427465	0.874931		HADHA	0.418624	0.911061		ZNF792	0.445165	0.955537		TYRO3	0.414405	0.921704		KNG1	0.407369	0.950925		NUDT8	0.412321	0.962136		E2F2	0.435717	0.937766		IPO9	0.474231	0.97053		GTF2F1	0.435408	0.967312		FAM20B	0.442778	0.961781		FOXF2	0.442432	0.963845		SIAH3	0.436457	0.964993		ZFPM1	0.456394	0.970191		SPATA24	0.466184	0.980196		RIT2	0.463452	0.9669		ARHGAP9	0.449057	0.963468		LTB	0.447768	0.975777		CAT	0.464712	0.949139		C19orf38	0.423126	0.975413		NXPH3	0.417379	0.949201		SKIV2L	0.409787	0.956673		ZSWIM7	0.421042	0.96679		ZNF415	0.360666	0.842035		SFXN3	0.386265	0.901641		SEC61A2	0.46114	0.954426		DPF2	0.456805	0.908044		GRIA4	0.433738	0.978742		MAG	0.353818	0.825972		SDF2L1	0.400818	0.935727		PPP2R1B	0.429772	0.966282		VPS45	0.338146	0.789458		SLC15A2	0.387339	0.904307		ZNF334	0.400397	0.934793		ROCK1	0.428977	0.97615		WTAP	0.476906	0.963789		ZNF805	0.381401	0.890444		COLGALT1	0.392629	0.916658		CNIH2	0.438042	0.979525		COPG2	0.467689	0.9804		MED13L	0.354136	0.826652		DHX58	0.448479	0.969046		IMPACT	0.435652	0.966467		TBC1D4	0.407261	0.895459		ANP32D	0.426719	0.977595		F11R	0.416048	0.97066		POPDC3	0.424053	0.966126		DERL3	0.414387	0.967455		SPINT2	0.443763	0.90688		RABL2B	0.460418	0.936317
ROBO4	0.418969	0.975589		LRIG2	0.417387	0.974201		OXT	0.416429	0.971843		YBX3	0.44268	0.974694		PIGW	0.379682	0.88546		ZNF248	0.428972	0.975146		NASP	0.407231	0.950519		VPS9D1	0.427538	0.874931		MRS2	0.418653	0.911061		TMEM106A	0.445179	0.955537		MFSD8	0.414434	0.921704		PLXNA2	0.407369	0.950925		EIF3G	0.412351	0.962136		BATF	0.435737	0.937766		VAPA	0.474231	0.97053		CDCA8	0.435444	0.967312		MDH1B	0.442778	0.961781		DVL1	0.442598	0.963845		ULBP3	0.436457	0.964993		SLC27A1	0.456406	0.970191		MTMR7	0.466198	0.980196		ZNF257	0.463582	0.9669		UTP3	0.44913	0.963468		ZNF84	0.44793	0.975777		CCBE1	0.464792	0.949139		CNN2	0.423139	0.975413		ADCY3	0.417393	0.949201		NUDT4	0.409832	0.956673		CCDC115	0.421112	0.96679		ASIC3	0.360821	0.842177		COQ10A	0.386323	0.901641		ZMYND15	0.461155	0.954426		LPAR6	0.456843	0.908044		LDB1	0.433797	0.978742		FGFBP3	0.353878	0.825972		GPKOW	0.400859	0.935727		CSNK1G3	0.429789	0.966282		RAVER2	0.338347	0.789805		ZBTB38	0.387436	0.904335		ACTR6	0.40049	0.934867		MRS2	0.429022	0.97615		RNF123	0.477142	0.963789		SENP6	0.381465	0.890457		ONECUT2	0.392716	0.916711		SMAD7	0.438092	0.979525		CYP26B1	0.467925	0.9804		PTPRC	0.354175	0.826652		MAFF	0.448626	0.969046		SSX2IP	0.435739	0.966467		SPATA2L	0.40728	0.895459		NAT10	0.426944	0.977595		TOR1AIP1	0.416048	0.97066		CCM2	0.424113	0.966126		UBE3D	0.41456	0.967468		IGF2BP3	0.443777	0.90688		MEDAG	0.460544	0.936317
TOMM22	0.419114	0.975589		ETS2	0.417456	0.974201		GSG1L	0.416469	0.971843		TCFL5	0.442717	0.974694		CHRDL2	0.379954	0.88546		OAS1	0.429179	0.975146		STPG1	0.407258	0.950519		ZNF232	0.427607	0.874931		POC5	0.418653	0.911061		RPS9	0.445194	0.955537		N4BP2	0.414481	0.921704		KLHL5	0.40767	0.951258		CEP104	0.412408	0.962136		MAP1LC3C	0.435754	0.937766		EML3	0.474271	0.97053		COL27A1	0.435464	0.967312		B3GALT4	0.442799	0.961781		ITGAM	0.442612	0.963845		PIWIL3	0.436542	0.964993		CALCOCO1	0.456511	0.970191		PCDH15	0.466212	0.980196		ZNF658	0.463595	0.9669		WDR4	0.449156	0.963468		SDC3	0.448059	0.975777		JUNB	0.464822	0.949139		TCAIM	0.42321	0.975413		DNAH1	0.417423	0.949201		ATP7B	0.410122	0.957015		MMD2	0.421283	0.96679		ALDH3A2	0.360838	0.842177		RIN3	0.386375	0.901641		STARD5	0.461173	0.954426		EWSR1	0.456894	0.908044		LENG1	0.433812	0.978742		PHLPP2	0.353895	0.825972		MED4	0.401042	0.935865		ING5	0.429842	0.966282		ABHD13	0.338448	0.78992		ACADSB	0.38747	0.904335		DKK1	0.400747	0.935257		PHYH	0.429108	0.97615		ATAD2	0.47726	0.963789		PSMF1	0.381773	0.891037		NBPF11	0.392773	0.916711		GRM2	0.438111	0.979525		RAD1	0.467959	0.9804		PACRGL	0.354186	0.826652		TIA1	0.448644	0.969046		RUVBL1	0.435946	0.966467		MARVELD2	0.407328	0.895459		HDHD3	0.426954	0.977595		COL7A1	0.416071	0.97066		AKAP13	0.424228	0.966126		MRPS14	0.41471	0.967468		RPL35A	0.443815	0.90688		C4orf46	0.460592	0.936317
PKN3	0.419138	0.975589		MAN1C1	0.417539	0.974201		SP8	0.416469	0.971843		FAM229A	0.44274	0.974694		HRC	0.380036	0.88546		LRRC37A3	0.429377	0.975146		NSUN4	0.407434	0.950698		ZSCAN22	0.427642	0.874931		CCDC25	0.418667	0.911061		PDXDC1	0.4453	0.955537		GPR37	0.414574	0.921704		IL12RB1	0.4077	0.951258		RAB2B	0.412437	0.962136		GAPT	0.435792	0.937766		TCP11	0.474345	0.97053		PBRM1	0.435517	0.967312		NUP85	0.442834	0.961781		SNRNP27	0.442631	0.963845		NCR1	0.436628	0.964993		IRF3	0.456644	0.970191		MCUR1	0.466264	0.980196		CLDN20	0.463685	0.9669		RNF122	0.449188	0.963468		NUDCD3	0.448072	0.975777		GORASP1	0.464964	0.949139		ITFG2	0.42344	0.975413		ITGA10	0.417423	0.949201		TOLLIP	0.410155	0.957015		RIOK2	0.42137	0.96679		HYAL1	0.361077	0.842605		UHRF2	0.386375	0.901641		APCDD1	0.461191	0.954426		STRN	0.456894	0.908044		ANKRD34A	0.433866	0.978742		FAM210A	0.354104	0.826332		CTBP1	0.401085	0.935865		SART3	0.429842	0.966282		NR1D1	0.338808	0.790638		DEPDC1B	0.387568	0.904423		GALNT8	0.400789	0.935257		WNT10B	0.429491	0.97615		ARHGAP26	0.477276	0.963789		AP5S1	0.381882	0.891094		ZBTB6	0.393315	0.917835		LRRIQ1	0.438111	0.979525		CDK2AP1	0.468093	0.9804		HYLS1	0.354361	0.826812		RCBTB1	0.448701	0.969046		SFXN2	0.435963	0.966467		CRH	0.407519	0.895459		PIGA	0.427081	0.977595		RGS8	0.416163	0.97066		CD160	0.424228	0.966126		SUPT6H	0.414735	0.967468		ZNF687	0.443958	0.90688		EML3	0.460709	0.936317
C19orf44	0.41926	0.975589		KDM7A	0.417595	0.974201		NPRL2	0.416583	0.971843		ANKS1B	0.442837	0.974694		TMEM19	0.380038	0.88546		DIP2B	0.429468	0.975146		RNF128	0.407511	0.950698		SLC10A7	0.427679	0.874931		DNAJA3	0.418667	0.911061		DDX11	0.445453	0.955537		C3orf38	0.414596	0.921704		MOGAT3	0.4077	0.951258		FTSJ3	0.412473	0.962136		TULP3	0.43583	0.937766		HMGB1	0.474839	0.97053		SEC23IP	0.435607	0.967312		TRMT61B	0.442834	0.961781		SUCLG1	0.442676	0.963845		EIF2S1	0.436826	0.964993		MRPL20	0.45671	0.970191		CYTIP	0.466527	0.980196		SEC16B	0.463701	0.9669		PPP3CB	0.449445	0.963468		PXT1	0.448082	0.975777		INTU	0.465004	0.949139		MTURN	0.423535	0.975413		GBA2	0.41744	0.949201		TERF2	0.410167	0.957015		CASP3	0.421437	0.96679		SRPK1	0.3613	0.84292		FGFR2	0.386558	0.901929		ANP32D	0.461208	0.954426		SLC18A2	0.457038	0.908044		ZFC3H1	0.43389	0.978742		HMG20A	0.354197	0.826335		MSL2	0.401117	0.935865		HID1	0.429856	0.966282		GUCD1	0.338987	0.790934		STARD3	0.387834	0.904844		SYPL1	0.40087	0.935257		NPTN	0.42958	0.97615		RAD51AP2	0.477313	0.963789		RUNDC3B	0.381914	0.891094		IPMK	0.393496	0.917963		ARF3	0.438146	0.979525		CABLES1	0.468163	0.9804		GPRIN3	0.35439	0.826812		CAMSAP1	0.448717	0.969046		ACTB	0.436029	0.966467		DCTN1	0.407626	0.895459		RBM33	0.427304	0.977595		NPIPA5	0.416368	0.97066		SNAPC4	0.424255	0.966126		CASP4	0.414763	0.967468		CISD3	0.444134	0.90688		EFNB3	0.460752	0.936317
FAM83G	0.419339	0.975589		CCDC18	0.417597	0.974201		NTF3	0.416726	0.971843		SCML4	0.442938	0.974694		TEX26	0.380076	0.88546		CCZ1B	0.429647	0.975146		PTGIR	0.407523	0.950698		XYLT2	0.427765	0.874931		ZFC3H1	0.418667	0.911061		AP1G2	0.445583	0.955537		FZR1	0.414713	0.921704		CALCR	0.407932	0.951654		ATG4A	0.412584	0.962136		TXNL4A	0.43583	0.937766		CTPS2	0.475027	0.97053		SOCS6	0.435642	0.967312		PTER	0.442894	0.961781		TMEM79	0.442694	0.963845		TLR8	0.436938	0.964993		PNMA6A	0.45671	0.970191		POLE3	0.466627	0.980196		PAFAH1B3	0.463722	0.9669		FOXP2	0.449512	0.963468		BRD9	0.448102	0.975777		SCAF4	0.465044	0.949139		ATP13A1	0.423622	0.975413		CABLES2	0.41747	0.949201		CYLD	0.410484	0.957408		MED4	0.421452	0.96679		CNPY3	0.36135	0.84292		CFTR	0.386728	0.902123		RTN2	0.461208	0.954426		NANOG	0.457207	0.908044		ACKR4	0.433921	0.978742		UBA2	0.354226	0.826335		NLN	0.401164	0.935865		KAT8	0.429889	0.966282		KSR1	0.339094	0.791063		SCIMP	0.387867	0.904844		WDR24	0.400932	0.935257		CBY1	0.429596	0.97615		TET3	0.477313	0.963789		SOX15	0.382015	0.891192		PLPP5	0.393538	0.917963		CEP112	0.438191	0.979525		GABRA2	0.468176	0.9804		XYLT2	0.354418	0.826812		PRTG	0.448717	0.969046		ZCCHC8	0.436048	0.966467		SLC15A3	0.407646	0.895459		F5	0.427495	0.977595		FNDC7	0.416402	0.97066		SDHAF4	0.424267	0.966126		CDH9	0.414763	0.967468		TPST1	0.444213	0.90688		SUCLA2	0.460883	0.936317
RPS5	0.419346	0.975589		DAB2IP	0.417713	0.974321		RAB7B	0.416745	0.971843		TAGLN3	0.443006	0.974694		PRIMPOL	0.38012	0.88546		ORC6	0.429701	0.975146		GPR22	0.407592	0.950715		YES1	0.427765	0.874931		MRPL2	0.418702	0.911061		IVD	0.445583	0.955537		HMCES	0.414846	0.921704		IRX6	0.408248	0.952121		CCDC121	0.412584	0.962136		FAM71F1	0.435866	0.937766		SS18L1	0.475176	0.97053		MS4A8	0.435821	0.967312		RMI2	0.443009	0.961781		SLC2A4RG	0.442709	0.963845		RBBP5	0.436954	0.964993		KCNN1	0.456747	0.970191		TMEM150B	0.466678	0.980196		UCK2	0.463752	0.9669		CHRNE	0.449562	0.963468		DDN	0.448347	0.975777		MAB21L3	0.465153	0.949139		ZNF599	0.42364	0.975413		GAGE10	0.41747	0.949201		CFP	0.410525	0.957408		MX1	0.421717	0.96679		HINFP	0.361436	0.84292		PTPDC1	0.386808	0.902123		PLD6	0.461222	0.954426		IMP3	0.457222	0.908044		TOR3A	0.434029	0.978742		ZNF835	0.354268	0.826335		AHSA1	0.401276	0.935908		WDR48	0.429942	0.966282		JAG1	0.339213	0.791219		CLIC2	0.38805	0.904855		BANK1	0.400965	0.935257		ANOS1	0.429819	0.97615		SRRD	0.47733	0.963789		SPTY2D1	0.382172	0.891227		IMPA2	0.393551	0.917963		SEPHS1	0.438518	0.979525		SMG6	0.468176	0.9804		PLD6	0.354651	0.827142		PHF13	0.448846	0.969046		FN1	0.436221	0.966467		MANEAL	0.407667	0.895459		LSR	0.427506	0.977595		CCDC159	0.416431	0.97066		FBXL20	0.424339	0.966126		EI24	0.414809	0.967468		ZCCHC12	0.444213	0.90688		RBBP4	0.460896	0.936317
OTULIN	0.419503	0.975589		FOXD4L5	0.417953	0.974645		FBXO27	0.416842	0.971843		SCFD2	0.443036	0.974694		TMEM229A	0.380241	0.88546		ANAPC16	0.429723	0.975146		INCA1	0.40768	0.950733		EMC8	0.427902	0.874931		PKP1	0.418702	0.911061		PRH1	0.445642	0.955537		CALML6	0.41496	0.921704		COPZ1	0.40835	0.952121		TMEM98	0.412615	0.962136		GUCY2F	0.435866	0.937766		ATP10A	0.475197	0.97053		MYBL2	0.435821	0.967312		VAMP5	0.443123	0.961781		GUCA1B	0.442728	0.963845		MAP3K6	0.437	0.964993		KLHL34	0.456799	0.970191		GNG12	0.466695	0.980196		TCTN1	0.463827	0.9669		FAM3B	0.449604	0.963468		TSPAN4	0.448362	0.975777		FAM216A	0.465166	0.949139		WDR6	0.4237	0.975413		CHKB	0.417689	0.949201		MSL3	0.410525	0.957408		SAC3D1	0.421803	0.96679		RAB35	0.361489	0.84292		DHX32	0.386819	0.902123		CLYBL	0.461242	0.954426		DOCK6	0.457259	0.908044		RTP5	0.434279	0.978742		CCDC113	0.354385	0.826481		MRPS18A	0.401306	0.935908		PAK6	0.429975	0.966282		CNBP	0.339286	0.791269		SIGIRR	0.388148	0.904855		SOX11	0.40104	0.935288		PPCS	0.430125	0.97615		TRIAP1	0.477413	0.963789		FAM189B	0.382224	0.891227		PARP2	0.393611	0.917963		RPL26L1	0.438544	0.979525		ZNF777	0.46823	0.9804		VSTM4	0.354668	0.827142		CHRFAM7A	0.449099	0.969046		SIDT2	0.43642	0.966467		ETV7	0.407838	0.895459		UNC50	0.427613	0.977595		MOGS	0.416431	0.97066		NFRKB	0.424415	0.966126		C1GALT1C1	0.414867	0.967468		RSF1	0.444326	0.90688		RUNDC1	0.46091	0.936317
COPG2	0.419582	0.975589		MST1R	0.41798	0.974645		LUC7L	0.416842	0.971843		PI4KB	0.443127	0.974694		BAAT	0.380334	0.88546		HDAC3	0.429966	0.975146		MAPRE1	0.407725	0.950733		CMC2	0.427975	0.874931		BCL10	0.418735	0.911061		NUDC	0.445683	0.955537		CINP	0.41496	0.921704		ACAA2	0.408378	0.952121		ZNF107	0.412615	0.962136		UBA6	0.435884	0.937766		TYW5	0.475197	0.97053		CRB3	0.436145	0.967312		TBCC	0.443177	0.961781		TARBP2	0.44286	0.963845		CIITA	0.43705	0.964993		SPTAN1	0.456878	0.970191		MMP11	0.466779	0.980196		RAB40A	0.46386	0.9669		BCAN	0.449794	0.963468		RAD51AP2	0.448378	0.975777		TTC26	0.465206	0.949139		AZU1	0.423961	0.975413		RASGRP4	0.417689	0.949201		TRMO	0.410627	0.9575		ZNF322	0.421803	0.96679		ZNHIT1	0.361507	0.84292		PHTF2	0.387133	0.902444		BTLA	0.461296	0.954426		ZNF16	0.457294	0.908044		TM9SF4	0.434542	0.978742		USP31	0.354474	0.826562		HDAC9	0.401567	0.936375		PANK3	0.429975	0.966282		RC3H1	0.339343	0.79128		USP4	0.388266	0.904855		RILPL1	0.401203	0.935526		RARA	0.430184	0.97615		LRRC17	0.477446	0.963789		GADD45A	0.382252	0.891227		BRD8	0.393824	0.918256		PLCB1	0.438548	0.979525		DAG1	0.468434	0.9804		JAG2	0.354856	0.827255		ANKRD6	0.449154	0.969046		CEP57L1	0.436496	0.966467		ELF1	0.407857	0.895459		GRID1	0.427851	0.977595		ZACN	0.416543	0.97066		ZNF273	0.424415	0.966126		DNM1L	0.414935	0.967468		RTL1	0.444427	0.90688		LPIN3	0.460972	0.936317
MTRF1L	0.419582	0.975589		RBM34	0.418224	0.974915		TECTA	0.416842	0.971843		BAZ2A	0.443165	0.974694		WNT4	0.380347	0.88546		CFAP58	0.429998	0.975146		NUBPL	0.408049	0.950937		CRYBB2	0.427975	0.874931		CRNKL1	0.418748	0.911061		SLC4A1	0.445739	0.955537		DEFB134	0.41496	0.921704		ELK3	0.408423	0.952121		TMEM63C	0.412755	0.962149		S100A2	0.435935	0.937766		GGACT	0.475211	0.97053		DOLPP1	0.436362	0.967312		ZKSCAN1	0.443216	0.961781		TRIM73	0.442971	0.963845		ZNF862	0.437146	0.964993		SMYD2	0.457037	0.970191		MLLT11	0.466846	0.980196		FASTKD2	0.464019	0.9669		SLC25A27	0.449839	0.963468		GAL	0.448648	0.975777		RGS12	0.465285	0.949139		TBC1D13	0.423986	0.975413		CLK1	0.417801	0.949201		PDZD7	0.4109	0.95799		APEH	0.421822	0.96679		DDX19A	0.361574	0.84292		TOR1AIP2	0.387157	0.902444		CLSTN2	0.461296	0.954426		COG1	0.457356	0.908044		CEP85	0.434572	0.978742		PSMG1	0.354613	0.826759		MBIP	0.401744	0.936643		RBBP5	0.430026	0.966282		RAE1	0.339483	0.791486		POLL	0.388413	0.904855		RFFL	0.401267	0.935531		MRPL3	0.430239	0.97615		DYRK2	0.477532	0.963789		TANK	0.382308	0.891227		LMAN1L	0.393882	0.918256		DYRK1B	0.438567	0.979525		MAP3K8	0.468468	0.9804		PARK7	0.354932	0.827255		SIRT4	0.449154	0.969046		ZBTB7C	0.436601	0.966467		ZYG11B	0.408026	0.895459		SYT15	0.427958	0.977595		ENTPD6	0.416549	0.97066		ZRANB3	0.424415	0.966126		PTPN20	0.414966	0.967468		BGN	0.444537	0.90688		ACTL6A	0.461061	0.936317
DPH7	0.419641	0.975589		ZNF827	0.418224	0.974915		TACC1	0.416986	0.972029		YDJC	0.443298	0.974694		ITFG1	0.380391	0.88546		ARL6	0.430084	0.975146		SAYSD1	0.408096	0.950937		IKZF3	0.427975	0.874931		ODF1	0.418748	0.911061		LPAR2	0.445751	0.955537		ELOVL3	0.41496	0.921704		GLYCTK	0.408466	0.952121		DALRD3	0.412877	0.962149		FOXC2	0.435969	0.937766		LMAN2	0.475237	0.97053		NDUFAB1	0.436378	0.967312		HSPA9	0.443291	0.961781		ZNF566	0.443004	0.963845		FBXO43	0.437321	0.964993		RBM19	0.457065	0.970191		RHOD	0.466927	0.980196		MSANTD2	0.464056	0.9669		ZMAT4	0.449932	0.963468		GIPR	0.448648	0.975777		VPS35	0.465413	0.949139		USH2A	0.423991	0.975413		PDIA5	0.417832	0.949201		MYADML2	0.411076	0.958106		ZNF557	0.42204	0.96679		BCAP31	0.361609	0.84292		CUL9	0.387171	0.902444		CSF1R	0.461365	0.954426		ZNF324	0.457481	0.908044		PCNP	0.434747	0.978742		NT5C3A	0.355054	0.827499		KIF13B	0.401905	0.936683		FBXO38	0.430114	0.966282		ZNF14	0.339571	0.791558		NAT10	0.388451	0.904855		ADAM32	0.401472	0.935731		RAB9A	0.430239	0.97615		ALDH3A2	0.477567	0.963789		STRIP2	0.382323	0.891227		CHD1	0.393951	0.918256		SLC39A9	0.438567	0.979525		FHL3	0.468481	0.9804		ADAR	0.354972	0.827255		VAV3	0.449154	0.969046		RHOG	0.436636	0.966467		ERVMER34-1	0.408048	0.895459		PLPP7	0.427987	0.977595		ISM1	0.416549	0.97066		TXN	0.424444	0.966126		EDN1	0.4151	0.96751		KCNQ2	0.44455	0.90688		MPHOSPH10	0.461145	0.936317
C6orf89	0.419715	0.975589		NPW	0.418394	0.975013		NIPSNAP3B	0.417359	0.972693		CRYBA2	0.443379	0.974694		ZNF766	0.380454	0.88546		GOPC	0.430415	0.975146		RGS17	0.408106	0.950937		RELL2	0.427975	0.874931		APLP1	0.418773	0.911061		ZNF793	0.445911	0.955537		EPN3	0.41496	0.921704		FLOT1	0.408556	0.952121		TRAPPC9	0.412908	0.962149		CA7	0.435991	0.937766		SGTB	0.475624	0.97053		TTI1	0.436415	0.967312		LHX6	0.443315	0.961781		PAQR5	0.443034	0.963845		ATAD2B	0.437338	0.964993		PRKCI	0.457143	0.970191		MUS81	0.466974	0.980196		PTGS2	0.464173	0.9669		RRBP1	0.449999	0.963468		ACLY	0.448678	0.975777		NR1H2	0.46587	0.949139		ODF2	0.424213	0.975413		KIAA2013	0.417908	0.949201		SYT4	0.411076	0.958106		OLFML2A	0.422095	0.96679		SRA1	0.361676	0.84292		E2F3	0.387209	0.902444		TRIM17	0.461365	0.954426		TCOF1	0.457504	0.908044		ZNF831	0.434933	0.978742		TMEM63C	0.35507	0.827499		MOCS2	0.401921	0.936683		GPKOW	0.430114	0.966282		MITF	0.339674	0.791558		INTS8	0.388467	0.904855		NUDT7	0.401582	0.935731		MAFF	0.430298	0.97615		MFSD3	0.477683	0.963789		ZNF195	0.382643	0.89182		HYLS1	0.394025	0.918256		ESCO1	0.438582	0.979525		KBTBD2	0.468701	0.9804		USP42	0.355	0.827255		GAS2L1	0.44925	0.969046		PPP1R11	0.436843	0.966467		TPRN	0.408068	0.895459		MS4A8	0.42805	0.977595		METTL8	0.416549	0.97066		IFT27	0.424453	0.966126		SAXO1	0.415111	0.96751		TRPM2	0.444588	0.90688		NLRC3	0.461331	0.936317
SHD	0.419726	0.975589		SLC10A1	0.418394	0.975013		NEK7	0.417399	0.972693		PCYT2	0.443408	0.974694		SLC26A4	0.380521	0.88546		USP24	0.430523	0.975146		SPATA20	0.408106	0.950937		KCNAB3	0.428025	0.874931		DDAH1	0.418799	0.911061		RPAIN	0.44593	0.955537		FAM205C	0.41496	0.921704		TPBGL	0.408588	0.952121		DSTN	0.412937	0.962149		TMIGD2	0.436133	0.937766		PHKA2	0.475716	0.97053		USP47	0.436519	0.967312		C12orf43	0.443332	0.961781		ANKRD65	0.443056	0.963845		MYADML2	0.437543	0.964993		VWA5B1	0.457167	0.970191		ESPL1	0.467067	0.980196		FAM155A	0.464306	0.9669		WDR41	0.450083	0.963468		AVEN	0.44874	0.975777		F2RL1	0.465994	0.949139		DCK	0.424241	0.975413		STOM	0.41802	0.949201		FANCB	0.411406	0.958616		ADCK5	0.42218	0.96679		UEVLD	0.361798	0.84292		SPRTN	0.387314	0.902444		CASQ1	0.461449	0.954426		IRAK4	0.457554	0.908044		PLGLB1	0.435076	0.978742		TADA2A	0.355178	0.827499		ZNF738	0.402143	0.936683		NXF1	0.430114	0.966282		PTCD1	0.339692	0.791558		APAF1	0.388525	0.904855		MAP4K3	0.401599	0.935731		CEP295	0.430517	0.97615		PROC	0.477733	0.963789		C9orf129	0.382698	0.89182		ALS2CL	0.394039	0.918256		LIMS1	0.438634	0.979525		PCLO	0.468716	0.9804		FADS2	0.355051	0.827255		ZBTB24	0.449283	0.969046		FBXL6	0.436945	0.966467		CLECL1	0.408155	0.895459		VPS11	0.428244	0.977595		THOC6	0.416938	0.97066		C18orf32	0.42452	0.966126		FBXW11	0.415261	0.967711		CTSZ	0.444615	0.90688		PSG8	0.461419	0.936317
EDC4	0.419787	0.975589		GPHN	0.418593	0.975052		UBE2QL1	0.417523	0.972829		EGFLAM	0.443497	0.974694		TIGIT	0.380549	0.88546		POLN	0.43064	0.975146		SCN2B	0.408125	0.950937		WDR53	0.428025	0.874931		BECN1	0.418865	0.911061		CDH24	0.445943	0.955537		HPS6	0.41496	0.921704		FHIT	0.408634	0.952121		F13A1	0.412937	0.962149		KIF11	0.436207	0.937766		PPP1R9A	0.475716	0.97053		PDZRN3	0.436553	0.967312		ASH1L	0.443347	0.961781		SMN1	0.44319	0.963845		CDCA4	0.437614	0.964993		TMPRSS5	0.457179	0.970191		SPRYD7	0.467168	0.980196		PHKG1	0.464522	0.9669		EIF4H	0.450212	0.963468		CKAP5	0.448828	0.975777		METTL8	0.465994	0.949139		MTTP	0.424269	0.975413		GRINA	0.418042	0.949201		IGFBP3	0.411421	0.958616		URGCP	0.42218	0.96679		FAM114A2	0.361833	0.84292		TRMT5	0.387379	0.902444		C15orf40	0.461484	0.954426		SMCHD1	0.457591	0.908044		XRRA1	0.435076	0.978742		ARFGAP3	0.355229	0.827499		WBP4	0.402165	0.936683		CTU1	0.430131	0.966282		SPON1	0.339723	0.791558		ABCB1	0.388539	0.904855		RAPGEF4	0.401599	0.935731		OPA3	0.430536	0.97615		GUCY2D	0.477836	0.963789		COPB1	0.382754	0.89182		TMEM86B	0.394399	0.918954		ERO1A	0.438808	0.979525		BBS2	0.468936	0.9804		GLYATL1	0.355178	0.827255		SENP2	0.449521	0.969046		SYCP1	0.43696	0.966467		ACADSB	0.408222	0.895459		FAM71D	0.428273	0.977595		DPP7	0.416967	0.97066		FAIM2	0.424683	0.966126		ZNF567	0.41555	0.968053		HCCS	0.444665	0.90688		LRRC36	0.461534	0.936317
NBPF20	0.41981	0.975589		CPA2	0.418639	0.975052		GZMM	0.417615	0.972829		IL27RA	0.443525	0.974694		ZNF541	0.380549	0.88546		PLEKHG4	0.430672	0.975146		ZNF429	0.408451	0.951297		POLK	0.428129	0.874931		ANGPTL7	0.418933	0.911061		INF2	0.446015	0.955537		KCNJ11	0.41496	0.921704		SOX9	0.408798	0.952261		SLAIN2	0.413312	0.962874		OFD1	0.436243	0.937766		DPY19L3	0.475818	0.97053		VWA8	0.436561	0.967312		DCLK3	0.443356	0.961781		ZC3H14	0.443202	0.963845		EDN3	0.437712	0.964993		CCDC28A	0.457218	0.970191		C2CD5	0.467185	0.980196		ILF3	0.464755	0.9669		TMEM167B	0.450224	0.963468		RPP30	0.448858	0.975777		TOPAZ1	0.465994	0.949139		RFFL	0.424269	0.975413		IL18R1	0.418062	0.949201		RRP8	0.411522	0.958704		FDXR	0.422789	0.96679		COA7	0.361863	0.84292		NFIX	0.387449	0.902444		PIWIL1	0.46159	0.954426		ZMYM6	0.45763	0.908044		TRIM32	0.435195	0.978742		YIF1A	0.355239	0.827499		MRPS30	0.402207	0.936683		ZNF562	0.430183	0.966282		SCGN	0.340051	0.792117		TSR3	0.388621	0.904855		HPS6	0.401662	0.935734		ZNF594	0.43067	0.97615		DNAJC7	0.477884	0.963789		KLHL23	0.382944	0.892022		HERPUD2	0.394608	0.9193		MMADHC	0.438888	0.979525		FLG2	0.46898	0.9804		CCNDBP1	0.355242	0.827255		SPTY2D1	0.449541	0.969046		EIF5B	0.436995	0.966467		CISD2	0.408246	0.895459		CDH4	0.428304	0.977595		ZNF608	0.416967	0.97066		GLE1	0.424683	0.966126		FAM227A	0.415671	0.968053		PITPNM2	0.444665	0.90688		CUTC	0.461557	0.936317
ANKRD11	0.419871	0.975589		OSTM1	0.418681	0.975052		DLGAP1	0.417775	0.972829		MMP19	0.443735	0.974694		MS4A14	0.380654	0.88546		ATP13A2	0.430766	0.975146		SERTAD4	0.408492	0.951297		RPS12	0.428129	0.874931		OAZ3	0.419022	0.911061		NSMCE1	0.446098	0.955537		LRRN4	0.41496	0.921704		FBXL20	0.408819	0.952261		PTPDC1	0.413398	0.962928		KCNJ5	0.436277	0.937766		XRN2	0.475892	0.97053		HPDL	0.436572	0.967312		BBIP1	0.443413	0.961781		NDP	0.443316	0.963845		DIP2A	0.437777	0.964993		KLHL2	0.457255	0.970191		FAM216A	0.46722	0.980196		CHST11	0.464804	0.9669		FHL3	0.450254	0.963468		FTCD	0.448954	0.975777		VAMP1	0.465994	0.949139		BICD2	0.42447	0.975413		AAK1	0.418107	0.949201		CDC27	0.41171	0.958719		DERL1	0.422908	0.96679		ZNF672	0.361877	0.84292		RNF13	0.387484	0.902444		SYMPK	0.461607	0.954426		BMX	0.457651	0.908044		SLC35F5	0.435208	0.978742		YTHDF2	0.355296	0.827499		SH3D21	0.402207	0.936683		IMPDH2	0.430199	0.966282		EVA1C	0.340092	0.792117		WDR5	0.388656	0.904855		SLC9B2	0.4018	0.935911		PPAT	0.431019	0.97615		TJP3	0.478085	0.963789		RRP12	0.382957	0.892022		MIEF1	0.394668	0.9193		GOLGA6L4	0.438982	0.979525		ALAD	0.469082	0.9804		TYW1	0.355242	0.827255		RTEL1	0.449779	0.969046		WNK1	0.43703	0.966467		TMEM19	0.408353	0.895459		COBL	0.428304	0.977595		CAMKK2	0.41715	0.97066		IL13RA1	0.42479	0.966126		LRTM2	0.415689	0.968053		PHYKPL	0.444704	0.90688		TMPRSS3	0.461563	0.936317
ARL8B	0.420051	0.975589		SPIN2B	0.418738	0.975052		CSMD1	0.417833	0.972829		BLVRA	0.443792	0.974694		MOGAT1	0.380709	0.88546		NLGN4X	0.430793	0.975146		TRIP12	0.408501	0.951297		TRIB3	0.428183	0.874931		VPS26B	0.419022	0.911061		SC5D	0.44611	0.955537		MAB21L1	0.41496	0.921704		NANOS3	0.408923	0.952283		ZCCHC7	0.413633	0.963326		RAX2	0.436277	0.937766		NELFA	0.475933	0.97053		LCP2	0.436572	0.967312		TBC1D10B	0.443444	0.961781		UGP2	0.44343	0.963845		UBXN4	0.437792	0.964993		PHLDB1	0.457255	0.970191		GABRA3	0.467299	0.980196		NAV3	0.464852	0.9669		ZNF157	0.450307	0.963468		TAPBP	0.449318	0.975777		MAT2B	0.466277	0.949139		ZNF189	0.424785	0.975413		ZKSCAN7	0.418107	0.949201		B3GALNT2	0.411719	0.958719		TTC33	0.422936	0.96679		TNFAIP8L1	0.362154	0.843435		C4orf47	0.387491	0.902444		C3orf38	0.461762	0.954426		ATCAY	0.457816	0.908044		TNRC6A	0.435208	0.978742		MRPL24	0.355311	0.827499		ZNF699	0.402207	0.936683		DNMT3A	0.430266	0.966282		SHPRH	0.34012	0.792117		OGFOD3	0.388756	0.904855		ALG6	0.401926	0.935925		ZNF592	0.431075	0.97615		ADGRA1	0.47812	0.963789		AMMECR1L	0.383052	0.892078		SLC4A4	0.394789	0.91944		PRMT2	0.439095	0.979525		KIF4A	0.469082	0.9804		CD2BP2	0.355279	0.827255		TNFAIP8L1	0.449779	0.969046		LHFPL2	0.437134	0.966467		EXOG	0.408438	0.895459		TRIM69	0.428324	0.977595		MAFG	0.417237	0.97066		BBS4	0.424801	0.966126		B3GALNT1	0.415699	0.968053		MTX1	0.444729	0.90688		TSPAN10	0.461636	0.936317
GRPR	0.420079	0.975589		RBM46	0.418772	0.975052		PHLPP2	0.417917	0.972829		EFEMP2	0.443902	0.974694		SERPINC1	0.380765	0.88546		GNAO1	0.430851	0.975146		ADAMTS19	0.40853	0.951297		FBXO31	0.428234	0.874931		GYG1	0.419195	0.911061		CAPS2	0.446325	0.955537		NPY5R	0.41496	0.921704		MED15	0.408953	0.952283		FUNDC2	0.413774	0.963328		ZNF143	0.436282	0.937766		FOXP2	0.475949	0.97053		FGFBP2	0.436697	0.967312		CYB561A3	0.443457	0.961781		CDC40	0.443501	0.963845		ZNF583	0.437809	0.964993		RASIP1	0.457255	0.970191		FAM43A	0.467315	0.980196		ACOX3	0.464863	0.9669		B3GAT1	0.450354	0.963468		DLX4	0.449554	0.975777		VPS39	0.466289	0.949139		MAP2K4	0.425106	0.975413		BBS4	0.418196	0.949201		BSDC1	0.411749	0.958719		TTL	0.423179	0.96679		DTWD2	0.362223	0.843467		YBEY	0.387624	0.902561		RCSD1	0.46178	0.954426		BRICD5	0.45784	0.908044		RGPD8	0.435351	0.978742		C20orf96	0.355373	0.827516		TSPYL1	0.402254	0.936683		BEND4	0.430351	0.966282		DMXL2	0.34025	0.792117		PNRC2	0.388853	0.904855		NEK1	0.401959	0.935925		ACACA	0.431315	0.97615		ABCC6	0.478244	0.963789		GPCPD1	0.383128	0.892078		CEACAM1	0.394859	0.919462		RAVER2	0.439177	0.979525		CDC25C	0.469117	0.9804		LRRC6	0.355289	0.827255		ANKRD27	0.449935	0.969046		CCAR2	0.437196	0.966467		KBTBD6	0.408457	0.895459		MMRN2	0.428336	0.977595		CANT1	0.417265	0.97066		NPIPB4	0.424837	0.966126		NRG2	0.415726	0.968053		ZCWPW2	0.444768	0.90688		SWAP70	0.46165	0.936317
PDCD2L	0.420108	0.975589		ADM	0.418796	0.975052		RNFT1	0.417917	0.972829		KCNK1	0.444079	0.974694		SMUG1	0.380803	0.88546		SLC35B3	0.430879	0.975146		MDGA1	0.408819	0.951704		SLC47A1	0.428253	0.874931		SLC9A8	0.419318	0.911061		NOD2	0.446464	0.955537		RAD51	0.41496	0.921704		FER1L5	0.40911	0.952502		MIXL1	0.413801	0.963328		KIAA1210	0.436366	0.937766		PRDX4	0.475949	0.97053		SUCNR1	0.436893	0.967312		CAPG	0.44348	0.961781		GKAP1	0.443515	0.963845		CX3CL1	0.43789	0.964993		ZDHHC20	0.457368	0.970191		CYP2B6	0.467332	0.980196		OTUD7B	0.4649	0.9669		GTPBP1	0.450452	0.963468		CRB1	0.449689	0.975777		ZFAND4	0.466442	0.949139		CLK2	0.425182	0.975413		ZNF140	0.418287	0.949201		ABCA12	0.41178	0.958719		ZNF484	0.4232	0.96679		PLA2G6	0.362348	0.843628		MXI1	0.38766	0.902561		KCNA2	0.461799	0.954426		CNTN5	0.457854	0.908044		BSDC1	0.435396	0.978742		P4HB	0.355505	0.8276		TMCO3	0.402594	0.937268		PPP1R16B	0.430368	0.966282		ZNF785	0.340253	0.792117		GANC	0.38887	0.904855		AHNAK2	0.40199	0.935925		PYROXD1	0.431331	0.97615		RGPD2	0.478291	0.963789		ISM1	0.383168	0.892078		CSAD	0.394983	0.919549		NAA40	0.43921	0.979525		SFTPC	0.469135	0.9804		FAM234B	0.355315	0.827255		FIP1L1	0.450084	0.969046		PPID	0.437582	0.966467		MEOX2	0.408501	0.895459		WDR76	0.428336	0.977595		FGFBP3	0.417303	0.97066		SPSB2	0.424865	0.966126		TNFSF10	0.415817	0.968118		NKAIN2	0.444808	0.90688		ZNF114	0.46168	0.936317
ARHGEF15	0.420191	0.975589		RNF111	0.419001	0.975066		YLPM1	0.417975	0.972829		AADAT	0.44413	0.974694		PANX2	0.380831	0.88546		TRIM65	0.430909	0.975146		ATF2	0.408962	0.951704		FGF12	0.42827	0.874931		GATAD2A	0.419423	0.911061		CELF4	0.44663	0.955537		RHBG	0.41496	0.921704		PICK1	0.409477	0.952695		ATG4D	0.413824	0.963328		TIGIT	0.436366	0.937766		PRKCI	0.476025	0.97053		SF3B1	0.436946	0.967312		LRPAP1	0.44348	0.961781		COG3	0.443548	0.963845		TSKU	0.438127	0.964993		RHBDF1	0.457448	0.970191		KITLG	0.467351	0.980196		TOP1	0.464992	0.9669		L1CAM	0.450539	0.963468		GNPNAT1	0.449717	0.975777		TRRAP	0.466494	0.949139		PCNP	0.425337	0.975413		MYH3	0.418334	0.949201		LRRC4B	0.411853	0.95874		DHX9	0.4233	0.96679		GFRA2	0.362432	0.843696		ARMC8	0.387843	0.902712		ATG2A	0.461916	0.954426		ZNF250	0.457854	0.908044		ABL1	0.4354	0.978742		SPTLC1	0.355518	0.8276		PLPPR1	0.402723	0.937268		GADD45G	0.43044	0.966282		NKAIN3	0.340296	0.792117		PCNT	0.388919	0.904855		SCNN1D	0.402302	0.93639		HUWE1	0.431342	0.97615		FGD5	0.478441	0.963789		CNOT3	0.383256	0.892078		SLC35B2	0.395036	0.919549		YTHDF3	0.439242	0.979525		PHF20L1	0.46915	0.9804		GSTT2B	0.355515	0.827415		YIPF5	0.450158	0.969046		C5orf22	0.437702	0.966467		GLI2	0.40859	0.895459		AFF2	0.428428	0.977595		HHEX	0.417352	0.97066		ZDHHC23	0.424865	0.966126		TRAM2	0.416023	0.968173		RHBDD1	0.444823	0.90688		GTF2H1	0.461723	0.936317
TERF2	0.420225	0.975589		MUC3A	0.419027	0.975066		IZUMO4	0.418003	0.972829		ZNF260	0.444264	0.974694		CRISPLD2	0.380941	0.88546		HS3ST2	0.430938	0.975146		CREM	0.408962	0.951704		PDLIM4	0.42827	0.874931		SON	0.419435	0.911061		TBC1D10A	0.446718	0.955537		SLC22A9	0.41496	0.921704		TUBB	0.409518	0.952695		GPR6	0.413992	0.963493		TMEM78	0.436398	0.937766		PIGT	0.4762	0.97053		RPS25	0.436965	0.967312		MRPL44	0.44348	0.961781		ILF3	0.443632	0.963845		KRTCAP3	0.438194	0.964993		AGO1	0.457487	0.970191		FUT3	0.467367	0.980196		UTS2B	0.465199	0.9669		ITM2B	0.450618	0.963468		DESI1	0.449733	0.975777		GNL2	0.466564	0.949139		AP1G1	0.425391	0.975413		TMEM18	0.418347	0.949201		BCL11A	0.412009	0.958957		PAQR7	0.423472	0.96679		HVCN1	0.362551	0.843844		CACNA1D	0.387879	0.902712		PDGFB	0.461983	0.954426		VPS18	0.457878	0.908044		DRG1	0.435555	0.978742		NBPF3	0.355637	0.82775		RGS4	0.402772	0.937268		DACT1	0.430557	0.966282		ZMYM6	0.340327	0.792117		CYP2U1	0.388954	0.904855		ZNF280B	0.402313	0.93639		MYRFL	0.431866	0.97615		IBTK	0.478493	0.963789		CEP41	0.383366	0.892078		DHDH	0.395094	0.919549		SCN8A	0.439289	0.979525		HAUS2	0.469355	0.9804		ZNF614	0.355572	0.827415		NKAPL	0.450174	0.969046		C2orf49	0.437807	0.966467		ADRB1	0.408636	0.895459		MRPS35	0.428518	0.977595		KIAA1109	0.417352	0.97066		NOTCH4	0.425052	0.966126		RAB7B	0.416206	0.968173		NRBF2	0.444893	0.90688		ZSCAN20	0.46181	0.936317
VAMP8	0.420492	0.975589		FLI1	0.419031	0.975066		CHRNA7	0.418111	0.972829		ANKRD22	0.444283	0.974694		GSTZ1	0.380957	0.88546		DSCAML1	0.430998	0.975146		ACTR6	0.409018	0.951704		TMEM163	0.428395	0.874931		FBXL14	0.419476	0.911061		COL25A1	0.446859	0.955537		TRIM74	0.41496	0.921704		CTHRC1	0.409536	0.952695		SSMEM1	0.414021	0.963493		DLGAP4	0.436443	0.937766		DBI	0.476448	0.97053		TAB2	0.437	0.967312		CLDN10	0.443636	0.961781		ENPP2	0.443665	0.963845		HAUS1	0.43821	0.964993		PLIN2	0.457603	0.970191		C1QL1	0.467435	0.980196		LSM10	0.465475	0.9669		LRRK1	0.450649	0.963468		MKRN2OS	0.449829	0.975777		PSG1	0.466575	0.949139		THEM4	0.425391	0.975413		C6orf118	0.418394	0.949201		RC3H2	0.412177	0.959127		CFAP221	0.423488	0.96679		CATSPER2	0.362722	0.843975		ONECUT2	0.387903	0.902712		KRT19	0.461999	0.954426		P4HB	0.45807	0.908044		KAT8	0.435555	0.978742		PRPF31	0.35579	0.82798		PRMT2	0.402817	0.937268		FADS3	0.430576	0.966282		MORC3	0.340503	0.792405		LTV1	0.388989	0.904855		LSM2	0.402661	0.937057		DTNA	0.431958	0.97615		ZNF518B	0.47851	0.963789		GNPAT	0.383392	0.892078		TMEM132D	0.395169	0.919549		DNAH7	0.439436	0.979525		FNDC1	0.469595	0.9804		PELI3	0.355602	0.827415		MCHR2	0.450383	0.969046		SHANK3	0.437926	0.966467		INTS10	0.408729	0.895459		BMP5	0.428541	0.977595		NEMP1	0.417494	0.97066		ANKRD29	0.42513	0.966126		ARHGEF26	0.41627	0.968173		RBKS	0.444933	0.90688		LRFN2	0.461839	0.936317
PJA1	0.420637	0.975589		NRN1L	0.419059	0.975066		PIK3AP1	0.418198	0.972829		BANK1	0.444306	0.974694		FAM50A	0.381167	0.88546		FAM218A	0.431053	0.975146		NPAS1	0.409018	0.951704		C8orf82	0.428412	0.874931		MSRA	0.419596	0.911061		COX4I1	0.446955	0.955537		VWA7	0.41496	0.921704		IL13RA1	0.40962	0.952695		CIT	0.414175	0.963703		PIGG	0.436443	0.937766		FGFR3	0.476448	0.97053		CNN2	0.437013	0.967312		UQCC3	0.443752	0.961781		IL2RB	0.443665	0.963845		S100A14	0.43821	0.964993		LAMB4	0.457629	0.970191		PRPSAP1	0.467484	0.980196		TMCC2	0.465654	0.9669		COL10A1	0.450683	0.963468		TUBB3	0.449871	0.975777		ATXN7L2	0.466658	0.949139		TCEAL1	0.425676	0.975413		UBA7	0.4186	0.949201		MCUR1	0.412278	0.959127		TFAP4	0.423628	0.96679		DRC3	0.362807	0.843975		NUDT21	0.388188	0.903236		NT5DC4	0.462052	0.954426		CADM3	0.458082	0.908044		CPT2	0.435661	0.978742		C9orf64	0.356209	0.828827		GOSR1	0.402837	0.937268		ABHD5	0.430726	0.966282		ZNF740	0.340596	0.792499		PRRC1	0.389038	0.904855		KLHL7	0.402909	0.93749		JADE2	0.431958	0.97615		TRIP4	0.478591	0.963789		UFSP2	0.383392	0.892078		B4GALT7	0.395199	0.919549		PARD6B	0.439452	0.979525		IRAK1	0.470137	0.9804		WDSUB1	0.355602	0.827415		C9orf116	0.450399	0.969046		CMTM8	0.437944	0.966467		SOS1	0.408729	0.895459		TSHZ1	0.428573	0.977595		DCDC2C	0.417523	0.97066		NPRL3	0.425138	0.966126		HSD17B12	0.416301	0.968173		MLX	0.445137	0.90688		SBSPON	0.461839	0.936317
KIF25	0.420723	0.975589		TMEM169	0.419211	0.975135		PPIB	0.418209	0.972829		CREBRF	0.444313	0.974694		CXorf58	0.381195	0.88546		BRF1	0.431254	0.975146		UQCRH	0.409387	0.952417		BRMS1	0.428573	0.874931		RER1	0.419622	0.911061		STMN3	0.447381	0.955537		WNT2	0.41496	0.921704		MMD	0.409708	0.952695		CCT2	0.414463	0.964115		ADAM10	0.436469	0.937766		NDUFAF2	0.476509	0.97053		DDAH2	0.437143	0.967312		ANAPC11	0.443769	0.961781		SERPIND1	0.443665	0.963845		ABTB2	0.438258	0.964993		SLC30A6	0.457684	0.970191		TMEM213	0.467552	0.980196		RPL27A	0.465669	0.9669		CATSPER4	0.450735	0.963468		C16orf71	0.449915	0.975777		CYB5B	0.466777	0.949139		GNAZ	0.425806	0.975413		NAV1	0.418746	0.949201		TMEM14C	0.412408	0.959127		EMP3	0.423797	0.96679		ESYT3	0.36284	0.843975		C5orf51	0.388271	0.903291		EXOSC6	0.462101	0.954426		STX18	0.458197	0.908044		DHX38	0.435706	0.978742		METTL3	0.356438	0.829234		CHMP2A	0.402875	0.937268		VAMP4	0.430843	0.966282		TRPM4	0.340683	0.79258		MED1	0.389056	0.904855		TMEM69	0.403248	0.938135		PLCG2	0.432047	0.97615		AMER3	0.478628	0.963789		WDR1	0.383479	0.892144		OPCML	0.395382	0.919836		CYP3A5	0.4395	0.979525		MAST2	0.470248	0.9804		SLC36A4	0.355715	0.827551		MOB2	0.450436	0.969046		EMC6	0.437996	0.966467		RNLS	0.408754	0.895459		S100A10	0.428583	0.977595		LDHC	0.417523	0.97066		C16orf87	0.425329	0.966126		L3MBTL3	0.416389	0.968173		CSNK1A1	0.445425	0.90688		AMH	0.461908	0.936317
POLR2C	0.420897	0.975589		SLC35G5	0.419349	0.975135		LIN54	0.418271	0.972829		UBTD1	0.4444	0.974694		TBC1D19	0.381205	0.88546		MMAB	0.431254	0.975146		GPLD1	0.409524	0.95253		CD200	0.428573	0.874931		CDCA5	0.419672	0.911061		ABO	0.447407	0.955537		ZNF764	0.41496	0.921704		FBXO33	0.40978	0.952695		SYP	0.414524	0.964115		GJB4	0.436544	0.937766		TSPYL6	0.476651	0.97053		AFF3	0.437159	0.967312		ZKSCAN4	0.443794	0.961781		CDHR2	0.443851	0.963845		ASB11	0.438322	0.964993		VPS41	0.457684	0.970191		ARID2	0.467783	0.980196		FANCI	0.465689	0.9669		ACOT2	0.450831	0.963468		ZBTB33	0.449977	0.975777		TPH2	0.466818	0.949139		FBXO40	0.426104	0.975413		FABP5	0.418764	0.949201		FSD2	0.412423	0.959127		MT2A	0.423832	0.96679		ACOT12	0.362872	0.843975		GRIA4	0.388561	0.903559		HLA-DQA1	0.462136	0.954426		CTDSPL2	0.458221	0.908044		LRSAM1	0.435753	0.978742		SAMD4B	0.356558	0.829385		SLC14A2	0.402967	0.937331		DUSP28	0.430861	0.966282		RASGRF2	0.340978	0.793146		DLK2	0.389088	0.904855		ZDHHC19	0.40334	0.938162		CCDC154	0.432064	0.97615		SNX27	0.478694	0.963789		EZH1	0.383561	0.892197		MAP4K2	0.395469	0.919895		PORCN	0.4395	0.979525		PKD2L1	0.470316	0.9804		FBXL3	0.355802	0.827628		KPNA3	0.450509	0.969046		RIPPLY2	0.438137	0.966467		RARRES1	0.408818	0.895459		LINGO2	0.428606	0.977595		COPE	0.417559	0.97066		GCC2	0.425329	0.966126		ZNF672	0.416389	0.968173		SCN8A	0.445505	0.90688		POU2F1	0.461908	0.936317
SMIM10L1	0.420897	0.975589		GYS1	0.419354	0.975135		SMAD6	0.41836	0.972829		CAMK4	0.444457	0.974694		HSPA12B	0.381269	0.88546		HAMP	0.431399	0.975146		ALG12	0.409588	0.95253		BCO2	0.428592	0.874931		SLA	0.419697	0.911061		RPA2	0.447462	0.955537		SNCG	0.415112	0.921704		PARD6B	0.409797	0.952695		TRIM58	0.414659	0.964115		GRAP	0.436578	0.937766		VPS33A	0.47701	0.97053		COMP	0.437177	0.967312		CSDE1	0.443816	0.961781		ZBED8	0.443851	0.963845		ANGEL1	0.43837	0.964993		ZNF385A	0.457917	0.970191		EYS	0.467883	0.980196		GPR161	0.465847	0.9669		ENHO	0.450831	0.963468		PTX3	0.450067	0.975777		KCNS1	0.466941	0.949139		RABL6	0.426104	0.975413		EFR3B	0.419058	0.949201		TTLL3	0.412453	0.959127		MGAT5	0.423867	0.96679		IFRD2	0.36289	0.843975		PIDD1	0.388561	0.903559		PCDH20	0.462172	0.954426		CCPG1	0.458235	0.908044		CUL9	0.435815	0.978742		CMTM7	0.356646	0.829463		MOB1B	0.403027	0.937331		GALNT12	0.431118	0.966282		ACD	0.341098	0.793304		TIRAP	0.389138	0.904855		TIMP3	0.403383	0.938162		LIMD1	0.432254	0.97615		RNF167	0.478727	0.963789		SYPL1	0.383875	0.892791		CHD6	0.395841	0.920621		PARD3	0.43955	0.979525		DCAF12L2	0.470348	0.9804		TMEM126A	0.355911	0.827628		MYL12A	0.450813	0.969046		CAMSAP3	0.438171	0.966467		FAXDC2	0.408924	0.895459		AQP1	0.428679	0.977595		VAMP8	0.417673	0.97066		IARS2	0.425329	0.966126		PLCXD3	0.41641	0.968173		STRADA	0.445505	0.90688		MYO1A	0.461992	0.936317
ACOT9	0.420925	0.975589		FMNL3	0.419412	0.975135		MRPL55	0.418417	0.972829		USE1	0.44463	0.974694		SLC25A44	0.381321	0.88546		MBD5	0.431519	0.975146		SLC25A38	0.409691	0.95253		CEP72	0.428647	0.874931		BORA	0.419823	0.911061		HLA-E	0.447501	0.955537		ZACN	0.415141	0.921704		CDK1	0.409915	0.952695		CNOT2	0.414693	0.964115		MOGAT3	0.436613	0.937766		WDR26	0.477019	0.97053		PRX	0.437231	0.967312		NPIPB4	0.443958	0.961781		RNF180	0.443865	0.963845		LYPD1	0.438404	0.964993		F3	0.457982	0.970191		RAD21L1	0.467883	0.980196		LPCAT1	0.465873	0.9669		LDB3	0.450831	0.963468		SPECC1L	0.45017	0.975777		PPP1R1B	0.466941	0.949139		XPC	0.426133	0.975413		DEXI	0.41912	0.949201		MYO15B	0.41246	0.959127		PGS1	0.424008	0.96679		ZCCHC8	0.362941	0.843975		XPNPEP3	0.388584	0.903559		SCML4	0.462205	0.954426		DDX23	0.458295	0.908044		KBTBD11	0.436042	0.978742		B4GALT7	0.356802	0.829559		CKS1B	0.403087	0.937331		FANCD2	0.431219	0.966282		RPS6KA5	0.341317	0.793581		ZNF2	0.389193	0.904855		PLEKHG3	0.403626	0.938449		TMEM47	0.43251	0.97615		DCLRE1C	0.478829	0.963789		BTRC	0.384091	0.893079		QKI	0.396106	0.92066		NDUFAB1	0.439647	0.979525		STAR	0.470414	0.9804		NPIPB4	0.355993	0.827628		C6orf52	0.450927	0.969046		BBS12	0.438242	0.966467		PDIA2	0.408945	0.895459		ASZ1	0.428763	0.977595		AGBL4	0.417797	0.97066		ZNF532	0.425329	0.966126		ACBD4	0.41651	0.968173		RB1	0.445582	0.90688		ACP5	0.462023	0.936317
CDCA4	0.421098	0.975589		LAMTOR5	0.419473	0.975135		RNF19B	0.418417	0.972829		PDZD7	0.444697	0.974694		VENTX	0.381372	0.88546		EIF2S1	0.431563	0.975146		SMO	0.409699	0.95253		LZTS2	0.428739	0.874931		TUBD1	0.419823	0.911061		SH3RF1	0.447555	0.955537		POT1	0.415142	0.921704		TRIM26	0.409915	0.952695		SART3	0.414721	0.964115		CREB3L3	0.436633	0.937766		ABHD6	0.477175	0.97053		PCDH7	0.437303	0.967312		NLRP7	0.443972	0.961781		TRIO	0.44393	0.963845		UBE3C	0.438618	0.964993		PFDN2	0.457982	0.970191		AMZ1	0.467999	0.980196		LMNA	0.466011	0.9669		RHPN1	0.451002	0.963468		CDH19	0.450245	0.975777		SDSL	0.466978	0.949139		ME3	0.426221	0.975413		ITGAV	0.419245	0.949201		GRHL1	0.412634	0.959341		TMPRSS15	0.424044	0.96679		C2orf80	0.363146	0.844323		TMEM52	0.388656	0.903559		FKBP1B	0.462209	0.954426		ETV4	0.458309	0.908044		PTDSS2	0.436101	0.978742		STK36	0.356833	0.829559		CNOT6L	0.403179	0.937401		NME7	0.431219	0.966282		SF3B2	0.341345	0.793581		C9orf40	0.38921	0.904855		GPR153	0.403697	0.938449		CIR1	0.432585	0.97615		BACE1	0.478864	0.963789		CMPK2	0.384175	0.893079		E2F6	0.396164	0.92066		CYFIP1	0.439765	0.979525		CTNNBIP1	0.470753	0.9804		RPL26L1	0.356063	0.827628		MAGOH	0.450983	0.969046		ARL10	0.438274	0.966467		LSM4	0.408978	0.895459		VAC14	0.429026	0.977595		MMADHC	0.417797	0.97066		C1orf198	0.425369	0.966126		ROR1	0.416575	0.968173		SFR1	0.445816	0.90688		DHH	0.462333	0.936317
KCNE1	0.421122	0.975589		PITX1	0.419473	0.975135		EPHA10	0.418545	0.972892		MED13L	0.444783	0.974694		MAD2L1	0.381441	0.88546		ABT1	0.431722	0.975146		FLNA	0.409749	0.95253		FAM131B	0.428772	0.874931		TEX30	0.41986	0.911061		APLF	0.447583	0.955537		RPL4	0.415142	0.921704		G3BP2	0.409985	0.952695		ACAN	0.414883	0.964115		KLK4	0.43665	0.937766		GRAMD4	0.477254	0.97053		ZNF565	0.437339	0.967312		SLC17A8	0.444032	0.961781		PARVB	0.444093	0.963845		CDC25C	0.43867	0.964993		HNRNPU	0.458073	0.970191		MYO5A	0.468019	0.980196		IQGAP1	0.466026	0.9669		MYNN	0.451256	0.963468		POLR2G	0.450348	0.975777		ELN	0.467171	0.949139		EXOC6B	0.426339	0.975413		NUDT13	0.419245	0.949201		SIPA1L3	0.412679	0.959341		FRYL	0.424079	0.96679		CHKB	0.363253	0.844386		DDX27	0.388742	0.903559		TMEM200C	0.462226	0.954426		JRKL	0.458337	0.908044		DDX56	0.436161	0.978742		C16orf87	0.356851	0.829559		POR	0.403276	0.937482		EVI2B	0.431236	0.966282		ARPC4	0.341374	0.793581		MRPL45	0.389241	0.904855		TTF2	0.403697	0.938449		ERICH1	0.432628	0.97615		GBF1	0.478917	0.963789		MGAT4B	0.384175	0.893079		LETM2	0.396164	0.92066		SLC9A6	0.439926	0.979525		ETF1	0.470876	0.9804		HOOK1	0.356092	0.827628		AP1AR	0.451019	0.969046		CACNA1I	0.438357	0.966467		ATXN7	0.408998	0.895459		PAM16	0.429241	0.977595		NOMO2	0.417826	0.97066		ARPC4	0.425446	0.966126		UBXN1	0.416595	0.968173		CDH26	0.446115	0.90688		ERBB3	0.462382	0.936317
FNDC7	0.421302	0.975589		IL15RA	0.419611	0.975307		PEX1	0.418645	0.972892		ZNF354B	0.444809	0.974694		R3HDML	0.38169	0.88546		LACC1	0.431819	0.975146		GCLC	0.410101	0.952893		RPP40	0.428842	0.874931		NOTCH2	0.419874	0.911061		DNMT3A	0.447782	0.955537		RPS15A	0.415296	0.921704		EIF3H	0.410031	0.952695		CCDC28B	0.414883	0.964115		C9orf85	0.43667	0.937766		BIN3	0.477279	0.97053		PROSER1	0.437358	0.967312		ITGB4	0.44405	0.961781		MAFF	0.444125	0.963845		RPL39	0.438714	0.964993		RRAS2	0.458111	0.970191		DSTN	0.468118	0.980196		ADAMTSL3	0.466095	0.9669		TRMT44	0.451305	0.963468		FKBP1B	0.450405	0.975777		NAGK	0.467185	0.949139		ZNF800	0.426357	0.975413		MRPS10	0.419272	0.949201		SPTB	0.412913	0.959738		PRH1	0.424079	0.96679		TBCA	0.363322	0.844386		TEKT3	0.388742	0.903559		CDC7	0.46226	0.954426		FTSJ3	0.458348	0.908044		PSMG2	0.436251	0.978742		DPCD	0.356974	0.829719		COPS5	0.4035	0.93776		ZNF136	0.43127	0.966282		ZNF157	0.341615	0.79402		MGAT4B	0.389435	0.90517		MYBL1	0.403805	0.938449		VGLL4	0.432628	0.97615		SH3PXD2A	0.478931	0.963789		LRRC37A2	0.384316	0.893239		ERICH6	0.396289	0.92066		ZBTB44	0.439973	0.979525		PPTC7	0.470987	0.9804		TTC9C	0.356092	0.827628		ENKD1	0.451036	0.969046		SP1	0.438377	0.966467		HECTD3	0.409043	0.895459		PCNA	0.429241	0.977595		A4GALT	0.417882	0.97066		ZNF267	0.425446	0.966126		C5orf38	0.416622	0.968173		CRYM	0.446115	0.90688		FAM177A1	0.46239	0.936317
PLPPR2	0.421311	0.975589		SYN2	0.419794	0.975395		SH3BP5L	0.418727	0.972892		ZNF648	0.444867	0.974694		RHBDF2	0.381789	0.88546		ZNF205	0.431824	0.975146		OAS2	0.41012	0.952893		JMJD4	0.429103	0.874931		PRELID3B	0.419885	0.911061		INTS2	0.447837	0.955537		GALNT11	0.415323	0.921704		CLEC4F	0.410044	0.952695		NDUFS6	0.414895	0.964115		DNTT	0.436687	0.937766		SCRN3	0.477331	0.97053		PIP4K2B	0.437412	0.967312		SOCS6	0.44415	0.961781		MMP17	0.444285	0.963845		RNF135	0.438818	0.964993		COL6A6	0.458377	0.970191		MISP	0.468204	0.980196		MAP3K9	0.466343	0.9669		GEM	0.451338	0.963468		GPR146	0.450435	0.975777		HCLS1	0.467213	0.949139		ZNF527	0.426709	0.975413		ATP2A3	0.41935	0.949201		CEP192	0.413024	0.959768		ACSF3	0.424241	0.96679		IFT81	0.36334	0.844386		MAP3K8	0.388882	0.903745		TES	0.46226	0.954426		ATP2B3	0.458431	0.908044		RABL3	0.436342	0.978742		PAPSS1	0.357048	0.829763		FGD1	0.403563	0.93776		POLR3C	0.431337	0.966282		EYA4	0.341793	0.794279		BTG2	0.389532	0.905254		POLK	0.403815	0.938449		IGF2R	0.432654	0.97615		FBXL19	0.478953	0.963789		CAD	0.384361	0.893239		ARL14EP	0.396292	0.92066		PYHIN1	0.44012	0.979525		PPM1D	0.471156	0.9804		UBE3D	0.356129	0.827628		CITED2	0.451132	0.969046		RBBP4	0.438492	0.966467		BTBD18	0.409086	0.895459		VHL	0.429241	0.977595		CYSLTR1	0.418053	0.97066		TRMT10C	0.425473	0.966126		PLCH2	0.416652	0.968173		ERO1B	0.446474	0.90688		DCHS2	0.462402	0.936317
KLHL4	0.421338	0.975589		TRIM55	0.419966	0.975395		THSD7A	0.418727	0.972892		PKP3	0.444974	0.974694		ZNF726	0.381879	0.88546		TOM1L1	0.431851	0.975146		POLL	0.410156	0.952893		NOTCH1	0.429242	0.874931		RAD51AP2	0.419989	0.911061		SAP30BP	0.447865	0.955537		FER1L5	0.415336	0.921704		C9orf116	0.410235	0.952695		MYL9	0.414925	0.964115		RGMB	0.436708	0.937766		DNMT3A	0.477405	0.97053		TMEM30B	0.437504	0.967312		ANXA3	0.444286	0.961781		SMN2	0.444371	0.963845		HLA-DMB	0.438881	0.964993		GLUL	0.458401	0.970191		GNA12	0.468333	0.980196		STAT5B	0.466524	0.9669		USP20	0.451483	0.963468		MRS2	0.450508	0.975777		CEP19	0.467514	0.949139		CCNE2	0.426765	0.975413		RBM48	0.419397	0.949201		ZNF714	0.413054	0.959768		CYP2U1	0.424642	0.96679		HCN4	0.363592	0.844798		ACSM3	0.388978	0.90383		EDNRB	0.462378	0.954426		HDGF	0.458462	0.908044		NIPA2	0.436371	0.978742		E2F5	0.35717	0.82992		KCNB2	0.40358	0.93776		ZNF771	0.431512	0.966282		HCN3	0.341881	0.794279		SLC5A11	0.389746	0.905615		CITED4	0.403944	0.938604		FAM107A	0.432759	0.97615		SEMA6B	0.479028	0.963789		INTS9	0.384567	0.893406		ACAT1	0.396305	0.92066		MTERF1	0.440166	0.979525		DNAJC27	0.47119	0.9804		WNK3	0.356322	0.827951		PLK1	0.451168	0.969046		PNPLA2	0.438527	0.966467		GOLGA2	0.409086	0.895459		GCAT	0.429326	0.977595		MED19	0.418053	0.97066		AK3	0.425483	0.966126		CST7	0.416669	0.968173		CPEB2	0.446513	0.90688		TRIM7	0.462402	0.936317
ARHGAP25	0.421421	0.975589		PSMB10	0.420022	0.975395		ARPC1B	0.418813	0.972892		CHST6	0.445002	0.974694		RTP5	0.381948	0.88546		SMPD1	0.43188	0.975146		CLSTN2	0.410174	0.952893		COQ3	0.429296	0.874931		PDZD11	0.42013	0.911061		SPINT2	0.448037	0.955537		CALM1	0.415508	0.921704		FOXQ1	0.410246	0.952695		KIF3C	0.415095	0.964115		ANP32D	0.436761	0.937766		CEP78	0.477485	0.97053		C1QTNF7	0.43754	0.967312		DYNLT3	0.444286	0.961781		DYNC1LI2	0.44462	0.963845		OLFML2B	0.43893	0.964993		EHD1	0.45906	0.970191		MAGT1	0.46847	0.980196		STK17A	0.466665	0.9669		PARG	0.451529	0.963468		RNF111	0.450639	0.975777		RABEP2	0.467514	0.949139		FAXDC2	0.426835	0.975413		ALG9	0.419524	0.949201		RND1	0.413115	0.959768		JADE3	0.424709	0.96679		PPL	0.363628	0.844798		TSPAN2	0.389051	0.903861		SAXO1	0.462378	0.954426		UNC13D	0.458538	0.908044		RGS3	0.436371	0.978742		ERRFI1	0.357235	0.829944		MUC4	0.403706	0.937908		POR	0.431615	0.966282		KCNH1	0.341883	0.794279		RNF180	0.390021	0.906115		ZNF205	0.404169	0.938985		MCL1	0.432784	0.97615		MTMR2	0.479086	0.963789		ZDHHC18	0.384639	0.893406		LYPD6B	0.396394	0.92066		MARK3	0.440525	0.979525		PPARGC1A	0.47119	0.9804		ZNF534	0.356556	0.828284		SERTM1	0.451259	0.969046		ZNF280C	0.438735	0.966467		SLC6A4	0.409126	0.895459		C1QTNF9B	0.429336	0.977595		RPEL1	0.418102	0.97066		PNPLA7	0.425521	0.966126		SERAC1	0.41691	0.968252		RAB22A	0.446513	0.90688		TTC3	0.462402	0.936317
WT1	0.421485	0.975589		LIN28B	0.420048	0.975395		PSMA7	0.418926	0.972892		TMPRSS5	0.445036	0.974694		SEC23B	0.382029	0.88546		NMNAT1	0.431939	0.975146		P2RY1	0.410267	0.952893		CCNB3	0.429314	0.874931		RIN1	0.42013	0.911061		ZNF136	0.44814	0.955537		MYBPC3	0.41553	0.921704		OSGEPL1	0.410325	0.952695		CDH24	0.415181	0.964115		POTEC	0.436799	0.937766		GXYLT1	0.477597	0.97053		COL25A1	0.437612	0.967312		PRRX1	0.444343	0.961781		PSCA	0.444774	0.963845		GFY	0.438998	0.964993		VSTM4	0.459112	0.970191		PHB2	0.468699	0.980196		ATP11C	0.466685	0.9669		TMEFF2	0.451529	0.963468		C8orf48	0.450697	0.975777		SCGB3A2	0.467763	0.949139		COQ2	0.426867	0.975413		APELA	0.419585	0.949201		SCFD2	0.4132	0.959768		PITPNA	0.424887	0.96679		AXIN1	0.363729	0.844896		AFAP1L2	0.389306	0.904293		SLC4A1AP	0.462529	0.954426		AGO2	0.458615	0.908044		ADRA1A	0.436526	0.978742		LNP1	0.357458	0.830241		PML	0.403782	0.937941		CENPA	0.43165	0.966282		NUDT16	0.341939	0.794288		CYHR1	0.390088	0.906131		DGAT1	0.404298	0.939124		CRK	0.432853	0.97615		PEX2	0.479137	0.963789		BCAS2	0.384782	0.893406		MRPS16	0.39641	0.92066		FBXO25	0.44072	0.979525		CSK	0.471209	0.9804		CACYBP	0.356574	0.828284		C8orf82	0.45128	0.969046		OTOF	0.43877	0.966467		AMPD2	0.409198	0.895459		CDCA7L	0.429366	0.977595		PHF24	0.418222	0.97066		DENND4A	0.425557	0.966126		HSD11B1	0.417029	0.968252		FILIP1L	0.446848	0.90688		NYAP1	0.462495	0.936317
LPAR1	0.421773	0.975589		UTS2	0.420104	0.975395		CCDC7	0.419008	0.972892		HSD3B1	0.445057	0.974694		CBLN4	0.382114	0.88546		RPRD1A	0.431939	0.975146		GDI2	0.410324	0.952893		ALAS2	0.429349	0.874931		SART3	0.42021	0.911061		MAP3K5	0.448262	0.955537		TOP2B	0.415638	0.921704		SPDYE1	0.410325	0.952695		FOLH1	0.41521	0.964115		CLEC12B	0.436834	0.937766		DPH5	0.477621	0.97053		SLC1A1	0.437772	0.967312		TMEM176B	0.444398	0.961781		RCOR2	0.444873	0.963845		EML2	0.439113	0.964993		RPRD1A	0.459464	0.970191		CA11	0.46872	0.980196		ITM2A	0.466721	0.9669		LIMK2	0.451659	0.963468		CDS2	0.450697	0.975777		PHF24	0.468224	0.949139		POGK	0.426966	0.975413		ATP8B1	0.419636	0.949201		CFAP61	0.413241	0.959768		CHSY1	0.424904	0.96679		KAT5	0.363781	0.844896		TMEM38B	0.389356	0.904293		DDX3Y	0.462534	0.954426		TWSG1	0.458615	0.908044		ABCF2	0.436612	0.978742		BTD	0.357472	0.830241		RNF113A	0.403894	0.938058		RUNX2	0.431787	0.966282		INPP5F	0.342117	0.794469		CAPNS1	0.390302	0.906461		GPATCH3	0.404353	0.939124		HSPA12A	0.433172	0.97615		ATG5	0.479506	0.963789		AP3S2	0.384811	0.893406		HSF1	0.396438	0.92066		IP6K2	0.440771	0.979525		ZKSCAN4	0.471209	0.9804		IFIT5	0.356679	0.828399		ATL2	0.451334	0.969046		ZNF566	0.438943	0.966467		CHST15	0.409218	0.895459		EIF3D	0.429428	0.977595		KLHL18	0.41832	0.97066		FAM120B	0.425557	0.966126		THRB	0.417059	0.968252		MYO19	0.446848	0.90688		NUDT5	0.462524	0.936317
SUN1	0.421859	0.975589		LRRC59	0.420163	0.975395		RIN3	0.419096	0.972892		FOXL2	0.445085	0.974694		FGGY	0.382148	0.88546		ASB13	0.43197	0.975146		ZNF254	0.41041	0.952893		TBC1D10B	0.429367	0.874931		AIM2	0.42022	0.911061		ACAA2	0.448275	0.955537		C5orf46	0.41581	0.921704		SLC35G5	0.410336	0.952695		SUGP2	0.415217	0.964115		VN1R2	0.436871	0.937766		GPR65	0.477749	0.97053		PPIG	0.437876	0.967312		KCNJ11	0.444422	0.961781		SLC16A3	0.444873	0.963845		OSBPL11	0.439129	0.964993		DDX5	0.459528	0.970191		ADAMTS1	0.468751	0.980196		KIF23	0.466721	0.9669		ENPP1	0.451693	0.963468		ENY2	0.450921	0.975777		PSMG1	0.468265	0.949139		PTCD2	0.427098	0.975413		RSU1	0.419649	0.949201		BCS1L	0.413416	0.959881		SAV1	0.425112	0.96679		TMEM38A	0.363935	0.845077		FOXL2	0.389485	0.904454		EIF4EBP2	0.462564	0.954426		ZNF256	0.458829	0.908044		ITPK1	0.436646	0.978742		RPRD1B	0.3576	0.830412		STK35	0.403967	0.938085		KY	0.43182	0.966282		CSGALNACT1	0.342145	0.794469		MARCKS	0.390349	0.906461		BAG6	0.404461	0.939232		FRMD3	0.433512	0.97615		C7orf57	0.479557	0.963789		PDIA2	0.384812	0.893406		TBC1D10A	0.39655	0.92066		CBL	0.440803	0.979525		PABPC1L2B	0.471223	0.9804		RMDN1	0.356788	0.828526		EMID1	0.451334	0.969046		APAF1	0.43915	0.966467		ZHX2	0.409241	0.895459		F2R	0.429458	0.977595		CD302	0.418435	0.97066		CDH2	0.425709	0.966126		STAG2	0.417088	0.968252		CADM2	0.446967	0.90688		TMEM181	0.462525	0.936317
REEP2	0.421908	0.975589		TOMM22	0.420197	0.975395		RNF207	0.419119	0.972892		CCDC28B	0.445115	0.974694		CLDN18	0.382242	0.88546		TTC34	0.432027	0.975146		ERCC6L2	0.410575	0.952893		TRIM8	0.4294	0.874931		SNAPC1	0.420235	0.911061		UBE2T	0.448329	0.955537		CCRL2	0.41581	0.921704		UBXN2A	0.410423	0.952695		GOLGA6L9	0.41524	0.964115		LEFTY2	0.43691	0.937766		LRRC7	0.477941	0.97053		LY6D	0.43797	0.967312		CEP112	0.444438	0.961781		ROMO1	0.444906	0.963845		C1orf174	0.439176	0.964993		NEO1	0.459662	0.970191		OTOL1	0.468801	0.980196		PGAM1	0.466774	0.9669		ZIM2	0.451761	0.963468		AGPAT2	0.450993	0.975777		SLC7A3	0.468265	0.949139		TMEM167A	0.427302	0.975413		NPB	0.419667	0.949201		QDPR	0.413416	0.959881		QPCTL	0.425251	0.96679		NSFL1C	0.363971	0.845077		CPOX	0.389632	0.904632		HEPACAM2	0.46258	0.954426		HPCAL1	0.458877	0.908044		FLRT2	0.436678	0.978742		ZNF320	0.357778	0.830698		SUSD5	0.404201	0.938413		SIGMAR1	0.431836	0.966282		USP34	0.342174	0.794469		ATRX	0.390482	0.906632		PBLD	0.40458	0.939244		UNC13C	0.433524	0.97615		NOTCH1	0.479557	0.963789		RIN1	0.38487	0.893406		ZNF414	0.396576	0.92066		PRMT9	0.440917	0.979525		COL5A1	0.471416	0.9804		NAV3	0.357025	0.82895		SRSF4	0.451334	0.969046		POLR2F	0.439187	0.966467		UBE2E1	0.4093	0.895459		POLR3D	0.429458	0.977595		TAPBP	0.418435	0.97066		UROC1	0.425747	0.966126		KLHL10	0.417194	0.968252		RGS6	0.446967	0.90688		MSL2	0.462581	0.936317
DAO	0.421964	0.975589		DPAGT1	0.420249	0.975395		DTHD1	0.419157	0.972892		TFB1M	0.445239	0.974694		HIF1A	0.382274	0.88546		HSD17B8	0.432115	0.975146		RRP36	0.410575	0.952893		ZBTB32	0.429487	0.874931		IMPDH1	0.420359	0.911061		DBF4B	0.448397	0.955537		CDC45	0.41581	0.921704		NCMAP	0.41044	0.952695		ATP6V0D2	0.415347	0.964218		OTOA	0.43691	0.937766		SLC35E2B	0.478095	0.97053		PLXNA2	0.438022	0.967312		CLEC1A	0.444463	0.961781		HUNK	0.444939	0.963845		OGDH	0.439227	0.964993		IMPDH2	0.459687	0.970191		HSPA1B	0.468867	0.980196		DCST1	0.466885	0.9669		MFSD5	0.451854	0.963468		MOCS1	0.451271	0.975777		IRAK4	0.468295	0.949139		FYCO1	0.42749	0.975413		PSMD3	0.419825	0.949201		ANKRD30B	0.413748	0.96016		BEAN1	0.425267	0.96679		NOL7	0.364163	0.845212		PPP1CA	0.38968	0.904632		HIGD1B	0.462684	0.954426		BCLAF1	0.458881	0.908044		UBLCP1	0.436706	0.978742		ANLN	0.358108	0.831338		YIF1B	0.404232	0.938413		ZBTB4	0.43203	0.966282		TIMM17B	0.342264	0.794556		WIPF1	0.390932	0.906888		LRRC38	0.40459	0.939244		ZNF439	0.433783	0.97615		EMB	0.479606	0.963789		CIART	0.384932	0.893406		TMEM135	0.396633	0.92066		SLC6A17	0.441007	0.979525		MASP2	0.471484	0.9804		GNAI3	0.357316	0.829498		HIVEP1	0.45137	0.969046		IKZF5	0.439383	0.966467		CIPC	0.409544	0.895459		TCTE1	0.429458	0.977595		LCOR	0.418643	0.97066		GATA2	0.425787	0.966126		FBXO27	0.417291	0.968252		LRRC14	0.447006	0.90688		PRTFDC1	0.462581	0.936317
GGA1	0.42197	0.975589		SREBF1	0.420278	0.975395		COPG2	0.419294	0.972892		COQ2	0.445316	0.974694		ADRB1	0.382316	0.88546		C11orf65	0.432175	0.975146		ACTN3	0.410635	0.952893		TSG101	0.429523	0.874931		SLC2A6	0.420494	0.911061		IGFBP3	0.448397	0.955537		CRYGB	0.41581	0.921704		DENND1C	0.410511	0.952695		PDRG1	0.415423	0.964245		SMG7	0.43691	0.937766		DDX41	0.478159	0.97053		MRPS14	0.438041	0.967312		ACVRL1	0.44448	0.961781		BEX1	0.445019	0.963845		SRGAP1	0.439277	0.964993		LNX1	0.459854	0.970191		NINJ1	0.468867	0.980196		ZNF621	0.466899	0.9669		TMEM132C	0.451916	0.963468		EZR	0.451285	0.975777		BCAS1	0.468322	0.949139		ZNF232	0.427501	0.975413		PORCN	0.419888	0.949201		ZNF207	0.413778	0.96016		PDGFD	0.425288	0.96679		ZNF324	0.364163	0.845212		DAG1	0.389754	0.904664		ADAM17	0.462734	0.954426		DNAH17	0.458905	0.908044		CDK12	0.436737	0.978742		C2	0.358406	0.831904		CCDC148	0.404432	0.938592		LETM1	0.432037	0.966282		GLRX3	0.342474	0.794807		CCT2	0.390948	0.906888		WDR76	0.405136	0.940294		BPHL	0.433975	0.97615		ZNF444	0.479757	0.963789		SFT2D3	0.384949	0.893406		ELK4	0.396648	0.92066		LKAAEAR1	0.441224	0.979525		P2RY11	0.471531	0.9804		KCNIP2	0.357375	0.82951		PUS3	0.451553	0.969046		DLGAP3	0.439466	0.966467		LIMS2	0.409564	0.895459		NFATC3	0.42949	0.977595		ARHGEF15	0.418673	0.97066		PPP6R3	0.425787	0.966126		UPP1	0.417311	0.968252		RAD54L2	0.447047	0.90688		GJB6	0.462794	0.936317
FAM50A	0.422145	0.975589		NR5A2	0.420291	0.975395		N4BP2L1	0.419396	0.972892		SLC24A4	0.445324	0.974694		PDZRN3	0.38236	0.88546		GPR22	0.432175	0.975146		PIN4	0.410866	0.952893		PYCR1	0.42967	0.874931		ESRP2	0.420509	0.911061		HGH1	0.448494	0.955537		LETM2	0.41581	0.921704		DUSP10	0.410543	0.952695		RHOH	0.415498	0.964273		TBC1D4	0.43691	0.937766		PDZK1	0.478213	0.97053		SP2	0.438057	0.967312		CST7	0.44448	0.961781		GAMT	0.445038	0.963845		IRF5	0.43939	0.964993		STK11	0.460073	0.970191		DEGS1	0.468901	0.980196		UBP1	0.466914	0.9669		MARK1	0.451985	0.963468		MAST1	0.451316	0.975777		UTP14A	0.468557	0.949139		CGNL1	0.42773	0.975413		ACSBG2	0.4199	0.949201		DYNC2LI1	0.413833	0.96016		CACNA1G	0.425337	0.96679		HIPK4	0.364199	0.845212		SYT4	0.38985	0.90475		HEXIM1	0.462834	0.954426		SMNDC1	0.459126	0.908044		NUP160	0.436868	0.978742		PPM1A	0.358708	0.832287		ZNF517	0.404464	0.938592		PEX6	0.432299	0.966282		DFFB	0.342627	0.794807		C19orf12	0.391001	0.906888		PPP4R1	0.405214	0.940294		PLGLB1	0.434334	0.97615		DNAH8	0.479803	0.963789		DDX3X	0.384962	0.893406		ADAMTS17	0.396706	0.92066		EYA3	0.44124	0.979525		SLC6A12	0.47155	0.9804		ARFGAP1	0.357551	0.829792		ABHD5	0.451632	0.969046		STK24	0.439485	0.966467		METTL23	0.409564	0.895459		C6orf136	0.429768	0.977595		CDR2L	0.418786	0.97066		PSMB4	0.425828	0.966126		NIPAL2	0.417352	0.968252		SOWAHC	0.447047	0.90688		TMC3	0.462794	0.936317
MYBPH	0.422198	0.975589		CA13	0.42065	0.975747		MAML1	0.419453	0.972892		MX1	0.445431	0.974694		RPS6KA6	0.382453	0.88546		CPT1C	0.432207	0.975146		PODNL1	0.411034	0.952893		NELFE	0.429775	0.874931		SORBS3	0.420509	0.911061		LYPD6	0.448509	0.955537		OR52N4	0.41581	0.921704		CETN2	0.410572	0.952695		TAS1R3	0.415671	0.964431		GPR87	0.436945	0.937766		FGF8	0.478237	0.97053		HMGB3	0.438091	0.967312		PCYT2	0.444519	0.961781		ARID3B	0.445185	0.963845		CCDC54	0.439488	0.964993		TOR1AIP1	0.460362	0.970191		SLC29A2	0.468985	0.980196		PCBP3	0.467143	0.9669		SARDH	0.452065	0.963468		C5orf22	0.451376	0.975777		GTPBP1	0.468879	0.949139		PKIG	0.427764	0.975413		HR	0.419948	0.949201		ZRANB3	0.413846	0.96016		RNF113A	0.425457	0.96679		CARHSP1	0.364251	0.845212		BUD13	0.389968	0.904827		ZFP1	0.462869	0.954426		COL10A1	0.459179	0.908044		C19orf12	0.436959	0.978742		PPA2	0.358721	0.832287		UNK	0.404494	0.938592		MTMR7	0.432351	0.966282		DDX31	0.342645	0.794807		ZNF143	0.391051	0.906888		CCDC141	0.405228	0.940294		NMNAT2	0.43445	0.97615		ARHGDIA	0.479955	0.963789		LMOD3	0.385075	0.893531		DDAH2	0.396819	0.920784		TSR3	0.441315	0.979525		VPS26A	0.47155	0.9804		CEP78	0.357611	0.829803		ARMCX1	0.451632	0.969046		WWP1	0.439535	0.966467		METTL2A	0.409586	0.895459		PGBD4	0.429797	0.977595		OSCP1	0.418786	0.97066		TICRR	0.426007	0.966126		ZNF575	0.417428	0.968252		ZNF843	0.447189	0.90688		BTNL8	0.462806	0.936317
LRRC37A	0.422348	0.975589		SEC23A	0.420739	0.975747		PEPD	0.419484	0.972892		CROCC2	0.445641	0.974694		EZH1	0.382537	0.88546		NEUROD6	0.432406	0.975146		ATP13A4	0.411069	0.952893		ZRSR2	0.429847	0.874931		TMEM38A	0.420546	0.911061		UBC	0.44852	0.955537		POMC	0.41581	0.921704		ACKR4	0.410772	0.952957		KRT83	0.415699	0.964431		LILRA1	0.436945	0.937766		TBC1D8	0.478237	0.97053		LNX2	0.438091	0.967312		TPD52L2	0.444519	0.961781		CDH18	0.445185	0.963845		TGFBRAP1	0.43971	0.964993		RNF5	0.460399	0.970191		RPRML	0.4691	0.980196		AP1G2	0.467205	0.9669		CACNB3	0.452164	0.963468		MKNK1	0.451376	0.975777		THADA	0.468999	0.949139		ZNF430	0.427778	0.975413		KCTD5	0.419961	0.949201		ANO3	0.414034	0.96016		SRSF4	0.425512	0.96679		KRIT1	0.36461	0.845915		ANKRD30BL	0.390002	0.904827		CLRN1	0.462939	0.954426		PIP4K2A	0.45925	0.908044		DCAKD	0.43697	0.978742		FUBP1	0.358784	0.832287		RNF217	0.40456	0.938601		NUDT1	0.432437	0.966282		PI4K2A	0.342664	0.794807		IGFL4	0.391087	0.906888		TKFC	0.405413	0.940443		THSD7B	0.434553	0.97615		HYAL2	0.480105	0.963789		FGFR1OP2	0.385176	0.893629		TMEM130	0.396957	0.920963		NMUR1	0.441358	0.979525		ARHGEF12	0.471635	0.9804		ZNF7	0.357696	0.829875		SHMT1	0.451702	0.969046		BCHE	0.439693	0.966467		TSG101	0.409607	0.895459		FRAT1	0.429877	0.977595		MTHFD1	0.418847	0.97066		TULP2	0.426196	0.966126		AOC2	0.417459	0.968252		RFXAP	0.447308	0.90688		SEMA4A	0.462891	0.936317
PEX12	0.422412	0.975589		AP4E1	0.420997	0.975747		DEFB134	0.419621	0.972892		NEBL	0.445641	0.974694		WDR19	0.38271	0.88546		PREP	0.43253	0.975146		FXR2	0.411069	0.952893		CGN	0.429902	0.874931		UBE2I	0.420573	0.911061		LRRC47	0.448706	0.955537		ARHGAP35	0.415864	0.921704		SLC10A5	0.410939	0.952957		GIMAP4	0.415757	0.964431		DSPP	0.436981	0.937766		AK3	0.478254	0.97053		TCEAL4	0.438221	0.967312		NCLN	0.44483	0.961781		TDRD9	0.445455	0.963845		GPBP1	0.439742	0.964993		CXCL14	0.460539	0.970191		CITED2	0.469132	0.980196		CCDC105	0.467205	0.9669		SCYL2	0.452356	0.963468		RBSN	0.451389	0.975777		CRACR2A	0.469026	0.949139		PPP2R5E	0.427938	0.975413		NXT1	0.419999	0.949201		NEDD9	0.414047	0.96016		MTUS1	0.425649	0.96679		CEMIP	0.364782	0.846186		STK32C	0.390076	0.904849		DUSP11	0.462939	0.954426		ARL4A	0.459273	0.908044		RSPRY1	0.437001	0.978742		ZNF33B	0.358828	0.832287		EPHX1	0.404978	0.939428		TIMM17B	0.43261	0.966282		LYPD6	0.342675	0.794807		ADCY1	0.391117	0.906888		ZNF454	0.405445	0.940443		RPUSD2	0.434565	0.97615		ZNF565	0.480105	0.963789		TBL1XR1	0.385475	0.893774		ATP6V1E2	0.397028	0.920987		PGBD1	0.441391	0.979525		NKTR	0.471669	0.9804		WDR20	0.357754	0.829883		ZSCAN16	0.451723	0.969046		GNS	0.439722	0.966467		TATDN2	0.409673	0.895459		ADGRB3	0.429948	0.977595		VAC14	0.418875	0.97066		ZNF584	0.426323	0.966126		VAC14	0.417474	0.968252		GAS8	0.447388	0.90688		SLIT2	0.463039	0.936317
POLR1D	0.422412	0.975589		RBM4	0.421028	0.975747		AKIRIN2	0.419663	0.972892		MED22	0.445662	0.974694		ORC2	0.382735	0.88546		TMEM132B	0.43253	0.975146		OPRD1	0.411069	0.952893		TXNDC12	0.429902	0.874931		CEBPG	0.420631	0.911061		PTPN6	0.448871	0.955537		STK11IP	0.416014	0.921704		C3orf52	0.410945	0.952957		CNGA1	0.4159	0.964617		GPC6	0.436981	0.937766		SPATS2L	0.478254	0.97053		FMO2	0.438268	0.967312		IGSF6	0.444853	0.961781		IQGAP3	0.445637	0.963845		MC2R	0.439757	0.964993		NOB1	0.460776	0.970191		DOK1	0.469278	0.980196		MID2	0.467225	0.9669		DUSP12	0.452371	0.963468		SERINC3	0.451625	0.975777		STAG3	0.469038	0.949139		TCP10L2	0.427965	0.975413		FMR1NB	0.420147	0.949201		ACSM3	0.414076	0.96016		PCDHB13	0.425668	0.96679		NLRX1	0.364994	0.846399		SYCE1	0.390131	0.904849		CLASP2	0.462957	0.954426		MICU2	0.459359	0.908044		SOX7	0.43729	0.978742		DUS4L	0.358845	0.832287		MTUS1	0.405236	0.939855		MGAT4A	0.432848	0.966282		FAM117B	0.342686	0.794807		ANGPT2	0.391117	0.906888		BEST4	0.405478	0.940443		SKP2	0.434612	0.97615		ZNF157	0.480138	0.963789		TMEM19	0.385512	0.893774		CASP9	0.397328	0.921542		NEURL4	0.441572	0.979525		LINGO1	0.471702	0.9804		SNRPD2	0.357839	0.829953		DHRS1	0.451762	0.969046		DCTPP1	0.439776	0.966467		BTBD9	0.409694	0.895459		SAMD11	0.430039	0.977595		IP6K1	0.418908	0.97066		RPS6KA6	0.42639	0.966126		ZNF774	0.417585	0.968252		FAM20C	0.447485	0.90688		AK8	0.463137	0.936317
RPH3AL	0.422528	0.975589		CACUL1	0.421254	0.975747		IRF5	0.419712	0.972892		CCDC149	0.445878	0.974694		FANCD2	0.382765	0.88546		ACKR4	0.432762	0.975146		MAP6	0.4111	0.952893		PAFAH1B1	0.42994	0.874931		DTYMK	0.420631	0.911061		FKBP4	0.448968	0.955537		SCN7A	0.41605	0.921704		UQCRFS1	0.411007	0.952957		ADM	0.416021	0.96475		TMEM186	0.436981	0.937766		PPRC1	0.478313	0.97053		BACE2	0.438306	0.967312		USP6NL	0.44487	0.961781		SCD	0.445655	0.963845		INPP4A	0.439888	0.964993		FAM160B2	0.460855	0.970191		NPAS1	0.469294	0.980196		CEACAM19	0.467441	0.9669		CXCL14	0.452405	0.963468		DLAT	0.451967	0.975777		C11orf49	0.46908	0.949139		ACER2	0.428082	0.975413		SNX11	0.420264	0.949201		TRIM67	0.414076	0.96016		ERP44	0.425717	0.96679		SCAF1	0.364994	0.846399		TMX1	0.390308	0.905122		CTRC	0.462957	0.954426		PIP5KL1	0.45942	0.908044		PSG4	0.437364	0.978742		PGAP1	0.359057	0.832392		MYSM1	0.405286	0.939855		SH2D5	0.432863	0.966282		CAPN5	0.342762	0.794862		IFT140	0.391134	0.906888		ZNF280C	0.405868	0.941206		TRAF4	0.434764	0.97615		CCDC62	0.480191	0.963789		LRRC27	0.385568	0.893774		GREM2	0.39747	0.921731		MSANTD3	0.441723	0.979525		CUX2	0.471805	0.9804		ACTR8	0.357958	0.830101		NFKBIZ	0.451762	0.969046		PIM3	0.439776	0.966467		PRR19	0.409716	0.895459		NSUN4	0.430194	0.977595		ECH1	0.419025	0.97066		CR2	0.42658	0.966126		RCAN2	0.417613	0.968252		NRXN2	0.4476	0.90688		CCL26	0.463137	0.936317
RPL4	0.42262	0.975589		CYP4X1	0.421384	0.975747		NKAIN3	0.419777	0.972892		ATP8B4	0.445937	0.974694		TMEM234	0.382817	0.88546		STAG3	0.432879	0.975146		AJAP1	0.411214	0.952893		MTFR1	0.429977	0.874931		SPTBN5	0.420631	0.911061		MED15	0.449009	0.955537		SLC27A5	0.41607	0.921704		ST6GALNAC1	0.411082	0.952957		COIL	0.416306	0.965138		CXCR6	0.437015	0.937766		ANP32A	0.478354	0.97053		IFNLR1	0.438381	0.967312		CCDC150	0.444896	0.961781		CLU	0.44593	0.963845		NNT	0.439888	0.964993		GCA	0.460867	0.970191		DDX60L	0.469359	0.980196		TBCA	0.467441	0.9669		CPT1A	0.452468	0.963468		MSR1	0.451983	0.975777		DDIAS	0.469191	0.949139		FARSB	0.428144	0.975413		UBE2G1	0.420264	0.949201		PIK3R1	0.414105	0.96016		PCED1B	0.425887	0.96679		TBC1D19	0.365041	0.846399		MSL1	0.390495	0.905291		DES	0.462976	0.954426		PIAS1	0.459512	0.908044		CASC3	0.43738	0.978742		PTPRM	0.359057	0.832392		MLH1	0.405587	0.94041		HSD11B1	0.432928	0.966282		IFRD2	0.342885	0.795005		MCCC1	0.391179	0.906888		RALGAPA2	0.406036	0.94145		METTL14	0.434823	0.97615		FBXW9	0.480274	0.963789		CCDC167	0.385581	0.893774		NEBL	0.397617	0.921925		SSR1	0.441723	0.979525		MAP3K3	0.471912	0.9804		PXK	0.358047	0.830181		ANAPC2	0.451779	0.969046		MGAM	0.439848	0.966467		ZDHHC21	0.409979	0.895459		MVB12B	0.430354	0.977595		TAOK1	0.419116	0.97066		SLC44A2	0.426587	0.966126		GOLGA7B	0.417662	0.968252		DAP	0.447638	0.90688		CCDC68	0.463339	0.936317
CLDN22	0.4227	0.975589		INSL3	0.421396	0.975747		ETV5	0.419805	0.972892		RASSF9	0.445937	0.974694		ADAMTS8	0.382856	0.88546		SLC25A27	0.432967	0.975146		MFAP5	0.411214	0.952893		HYAL2	0.430043	0.874931		CNKSR2	0.420696	0.911061		FGD2	0.449081	0.955537		TSR3	0.416193	0.921704		ABO	0.411124	0.952957		PMAIP1	0.416315	0.965138		FBXL12	0.437015	0.937766		FAR2	0.478442	0.97053		SIGMAR1	0.438473	0.967312		AOC3	0.444952	0.961781		CCDC117	0.446241	0.963845		GAL	0.439966	0.964993		PUS10	0.460907	0.970191		ZCCHC24	0.469359	0.980196		AXIN2	0.467475	0.9669		LTB4R	0.452501	0.963468		ZNF256	0.452042	0.975777		FAM110D	0.469245	0.949139		HRAS	0.42816	0.975413		MFF	0.420402	0.949201		RPAP3	0.414617	0.961201		PRLR	0.42601	0.96679		UBE3D	0.365189	0.846613		HDGF	0.39052	0.905291		VEGFC	0.462992	0.954426		FGFR2	0.459588	0.908044		ZBED8	0.437424	0.978742		FGD5	0.359134	0.832392		CLASRP	0.405727	0.940485		TRNAU1AP	0.43298	0.966282		INSIG2	0.342928	0.795005		CARD19	0.391211	0.906888		PDRG1	0.406135	0.94145		TMEM41B	0.434922	0.97615		ITGAM	0.480395	0.963789		PPM1A	0.385599	0.893774		STAG2	0.397675	0.921925		CASKIN1	0.44182	0.979525		PDCD2L	0.472032	0.9804		METTL9	0.358349	0.830673		CSNK1G1	0.451779	0.969046		PATZ1	0.439904	0.966467		THUMPD2	0.410003	0.895459		SH3PXD2B	0.430354	0.977595		CPNE4	0.419176	0.97066		MIER3	0.426615	0.966126		SMO	0.417726	0.968252		OTUD3	0.447664	0.90688		MFAP3L	0.463429	0.936317
GOLGB1	0.422733	0.975589		DEGS1	0.421592	0.975747		ERI1	0.420032	0.972892		LUZP1	0.446025	0.974694		AMY2B	0.382856	0.88546		STXBP3	0.433023	0.975146		SLC25A37	0.411243	0.952893		ZBTB21	0.430077	0.874931		NAPRT	0.420722	0.911061		LRP10	0.449191	0.955537		PLD2	0.416213	0.921704		GID8	0.411124	0.952957		PDGFC	0.416392	0.965168		NPBWR2	0.437053	0.937766		TNFRSF11B	0.478442	0.97053		TAX1BP3	0.438473	0.967312		LRRC20	0.444974	0.961781		SMO	0.446353	0.963845		SLC12A4	0.440034	0.964993		ZKSCAN7	0.460932	0.970191		CXCL14	0.469629	0.980196		RFX4	0.46758	0.9669		TDRD10	0.452598	0.963468		ASAP3	0.452249	0.975777		DUSP12	0.469275	0.949139		PPP1CB	0.428245	0.975413		CD300LF	0.420464	0.949201		GPATCH11	0.414773	0.961256		KY	0.42611	0.96679		SMG1	0.365452	0.847093		C16orf70	0.39056	0.905291		MGAT1	0.463026	0.954426		ALKBH4	0.459811	0.908044		ZNF200	0.437632	0.978742		KCTD17	0.359147	0.832392		ZGPAT	0.40576	0.940485		CREB3L2	0.433094	0.966282		SLC9A1	0.343104	0.795146		TRUB1	0.391273	0.906888		GCK	0.406221	0.94145		KITLG	0.434939	0.97615		WDTC1	0.480395	0.963789		IRAK1BP1	0.385665	0.893774		PKIG	0.398053	0.92266		RECQL	0.442035	0.979525		TMEM209	0.472264	0.9804		SYNJ2	0.358368	0.830673		CDC25A	0.451817	0.969046		UBE2Q2	0.43992	0.966467		FCMR	0.410022	0.895459		LPIN3	0.430473	0.977595		LRRC32	0.419283	0.97066		PFN4	0.426652	0.966126		SLC6A3	0.417756	0.968252		CXorf38	0.447835	0.90688		BCDIN3D	0.463459	0.936317
MTRR	0.422823	0.975589		MTSS1	0.421592	0.975747		VPS37C	0.420049	0.972892		RNF152	0.44614	0.974694		ADPRH	0.382941	0.88546		TRIM9	0.43305	0.975146		TGFB3	0.411387	0.952893		ZNF638	0.430111	0.874931		PRRT3	0.420783	0.911061		CTU1	0.449269	0.955537		PRCD	0.416272	0.921704		CUL4B	0.411227	0.952957		ZNF473	0.416648	0.965587		SP5	0.437086	0.937766		ACTR6	0.478538	0.97053		CAPN3	0.438591	0.967312		EDA	0.445128	0.961781		SERPINI1	0.446402	0.963845		VBP1	0.440049	0.964993		TEAD1	0.461399	0.970191		ZNF316	0.469629	0.980196		ATP6V1F	0.467616	0.9669		ALG1L2	0.452614	0.963468		RNF13	0.452371	0.975777		ZNF839	0.469275	0.949139		BTG3	0.428346	0.975413		GALR1	0.420464	0.949201		WDR1	0.414883	0.961256		TSHZ2	0.426159	0.96679		PPIL6	0.365542	0.847171		MGMT	0.390843	0.905804		MRPS11	0.463097	0.954426		RNASEL	0.459811	0.908044		FAM117B	0.437745	0.978742		METTL4	0.359164	0.832392		HIPK2	0.405805	0.940485		NUP37	0.433112	0.966282		MAPKAPK2	0.343123	0.795146		CROT	0.391308	0.906888		TMEM120A	0.40623	0.94145		ACKR1	0.434953	0.97615		TAF4B	0.480442	0.963789		OGG1	0.385694	0.893774		CMTM4	0.39824	0.922849		UBE2U	0.442088	0.979525		ANKIB1	0.472444	0.9804		ING4	0.358636	0.831105		UBXN6	0.451896	0.969046		SRRD	0.440216	0.966467		TADA3	0.41009	0.895459		TOMM7	0.430546	0.977595		DPH3	0.419321	0.97066		ORMDL3	0.426737	0.966126		ZNF589	0.417816	0.968252		USE1	0.447917	0.90688		RNLS	0.463459	0.936317
KLLN	0.422852	0.975589		RUFY1	0.42166	0.975747		UTP20	0.420104	0.972892		TTC27	0.446432	0.974694		SPATA9	0.38305	0.88546		WWOX	0.43305	0.975146		IFT27	0.411407	0.952893		ARHGAP1	0.430258	0.874931		ABCC4	0.420814	0.911061		TXLNA	0.449337	0.955537		AHSG	0.416338	0.921704		PDGFA	0.411287	0.952957		SPAG4	0.4167	0.965587		SKOR2	0.437157	0.937766		APOA1	0.478632	0.97053		LAPTM4B	0.438661	0.967312		SH3BP2	0.445148	0.961781		ABCG2	0.446455	0.963845		SLC7A10	0.440234	0.964993		ATP11B	0.461411	0.970191		EPHA3	0.469647	0.980196		UBE3D	0.467654	0.9669		NRG4	0.452696	0.963468		TRPM7	0.452415	0.975777		ENOX2	0.469314	0.949139		ZMYM1	0.428373	0.975413		NPY5R	0.420464	0.949201		TBC1D31	0.414926	0.961256		TMEM223	0.426282	0.96679		ASGR1	0.365711	0.847282		ZNF430	0.390924	0.905804		HS3ST3A1	0.463163	0.954426		CNST	0.459962	0.908044		DDX28	0.437852	0.978742		SURF2	0.359298	0.832575		TRMT2B	0.405903	0.94057		ABL2	0.433147	0.966282		NGDN	0.343151	0.795146		NKRF	0.391999	0.908247		ZNF518B	0.406283	0.94145		C3orf70	0.435387	0.97615		MTRNR2L12	0.480493	0.963789		SCARB2	0.385765	0.893774		HCN3	0.398256	0.922849		HOOK1	0.442103	0.979525		PLCG1	0.472543	0.9804		ARL17B	0.358664	0.831105		USP12	0.451964	0.969046		RASSF8	0.440389	0.966467		AFF1	0.410133	0.895459		RBBP8	0.430633	0.977595		ADIPOR1	0.419373	0.97066		PPRC1	0.426737	0.966126		RABGGTB	0.417902	0.968252		NPEPPS	0.448	0.90688		TCP11L1	0.463459	0.936317
HLA-F	0.422941	0.975589		TNFSF9	0.421689	0.975747		FBXO33	0.42017	0.972892		RGL4	0.446522	0.974694		PWWP2B	0.383066	0.88546		IBSP	0.433133	0.975146		ZNF599	0.411407	0.952893		AGRN	0.430535	0.874931		SLC1A7	0.420836	0.911061		CCT6B	0.449395	0.955537		APOBEC3A	0.416338	0.921704		PLXNB3	0.411312	0.952957		ZMYM2	0.416813	0.965703		BMP2	0.437194	0.937766		VPS11	0.478657	0.97053		EMILIN2	0.438699	0.967312		CCDC116	0.44517	0.961781		BTF3	0.44649	0.963845		UBA52	0.440268	0.964993		ITGB3BP	0.461458	0.970191		LRRC4B	0.469647	0.980196		CDC23	0.467723	0.9669		PPFIA4	0.45276	0.963468		PLEKHH2	0.452504	0.975777		DNAJC13	0.469326	0.949139		EXOSC5	0.42839	0.975413		ANO10	0.420513	0.949201		FUT9	0.414957	0.961256		SDF4	0.426317	0.96679		PDE9A	0.365798	0.847282		RNASE1	0.39096	0.905804		ADAMTS2	0.463181	0.954426		PAF1	0.459962	0.908044		TDP2	0.437852	0.978742		C1QTNF6	0.359472	0.832684		ATF2	0.406051	0.940692		MAPKBP1	0.433164	0.966282		GTF2IRD2B	0.343251	0.795146		BCL7C	0.392046	0.908247		OPN3	0.406448	0.941687		ACSS1	0.435465	0.97615		UBL4A	0.480509	0.963789		MYO1B	0.385988	0.893774		GREB1	0.398373	0.922869		GTF3C2	0.442105	0.979525		IPO11	0.472564	0.9804		CAB39	0.358721	0.831111		KIAA1191	0.452204	0.969046		RGPD1	0.440509	0.966467		CLEC18A	0.41016	0.895459		LDLRAD3	0.430663	0.977595		ZNF639	0.419402	0.97066		SLCO2B1	0.426737	0.966126		CNOT10	0.417959	0.968252		CLMN	0.448083	0.90688		ALPK1	0.463628	0.936317
NDUFS4	0.422941	0.975589		MSL1	0.421729	0.975747		CADPS2	0.420197	0.972892		LYPD5	0.446576	0.974694		SLC25A33	0.383092	0.88546		DDX11	0.433137	0.975146		MOB1B	0.411417	0.952893		SUZ12	0.430551	0.874931		TSPYL6	0.420911	0.911061		DLGAP3	0.44941	0.955537		GAL	0.416338	0.921704		CENPW	0.411411	0.953032		TARS2	0.417276	0.966356		CD3E	0.437194	0.937766		TTC23L	0.478672	0.97053		GRAMD1A	0.438823	0.967312		PTPN23	0.445247	0.961781		C19orf12	0.446567	0.963845		LY6E	0.440436	0.964993		PKD2L1	0.461517	0.970191		IFFO1	0.46968	0.980196		IFT88	0.467842	0.9669		HMGN5	0.452876	0.963468		DRP2	0.452552	0.975777		AKAP8L	0.469411	0.949139		HDGF	0.42839	0.975413		ING3	0.420601	0.949201		RCAN3	0.414957	0.961256		LYRM2	0.426366	0.96679		DMD	0.365832	0.847282		SLC27A1	0.391139	0.906082		PLIN3	0.463181	0.954426		SH3GL1	0.459962	0.908044		ARPC4	0.438112	0.978742		SRI	0.359495	0.832684		ALDH7A1	0.406148	0.940692		ROR1	0.433346	0.966282		TSPAN17	0.343251	0.795146		FKBP9	0.392112	0.908247		PRDX6	0.406622	0.941947		KIAA1586	0.435478	0.97615		CYP2R1	0.480528	0.963789		TSC22D2	0.385988	0.893774		ZNF770	0.398386	0.922869		ADAM8	0.44212	0.979525		C4orf45	0.472714	0.9804		CCDC60	0.35883	0.831209		ASF1A	0.452334	0.969046		HTR2C	0.440648	0.966467		GINS4	0.41016	0.895459		NUF2	0.430737	0.977595		DAB1	0.419432	0.97066		ZMYND12	0.426805	0.966126		GATA3	0.417977	0.968252		RALGAPB	0.448135	0.90688		HRH1	0.46364	0.936317
APCDD1	0.422973	0.975589		GK	0.421778	0.975747		GNE	0.420216	0.972892		PRRG3	0.446757	0.974694		FAM151A	0.383145	0.88546		ZNF586	0.433177	0.975146		GYPA	0.411511	0.952893		TRAF4	0.430735	0.874931		DSG2	0.420951	0.911061		ZCCHC4	0.449557	0.955537		YIPF4	0.416424	0.921704		HLA-DRA	0.411469	0.953032		ERCC6	0.417306	0.966356		IL9	0.437229	0.937766		TNFRSF25	0.478747	0.97053		HAX1	0.439184	0.967312		ITGA3	0.445368	0.961781		GABPB2	0.44667	0.963845		EPN2	0.440452	0.964993		ARL17B	0.461607	0.970191		CROCC2	0.469895	0.980196		ADAP2	0.467861	0.9669		PNRC2	0.453119	0.963468		C1GALT1C1L	0.452573	0.975777		EYA2	0.469452	0.949139		CCP110	0.428401	0.975413		TYSND1	0.42069	0.949201		HMGCR	0.415044	0.961257		INHA	0.426436	0.96679		ARPC3	0.36585	0.847282		ZNF860	0.391305	0.906328		FEM1A	0.463266	0.954426		LIMD1	0.460095	0.908044		SPAST	0.438135	0.978742		HSPBP1	0.359509	0.832684		STEAP1B	0.406195	0.940692		FOXP1	0.433381	0.966282		TRIM67	0.343445	0.795449		GALNT15	0.392196	0.908247		RGS16	0.4069	0.942305		LYPLA2	0.435494	0.97615		GLYR1	0.48061	0.963789		USP8	0.386071	0.893774		ZNF639	0.398536	0.923075		DHX34	0.442166	0.979525		UBE2V2	0.472923	0.9804		PIN4	0.358873	0.831209		ZNF555	0.452482	0.969046		NUBP2	0.440981	0.966467		C22orf39	0.410181	0.895459		ZNF658	0.430764	0.977595		SLC26A4	0.419432	0.97066		DCDC2B	0.426843	0.966126		HSF2	0.418067	0.968314		USH2A	0.448162	0.90688		INSC	0.46364	0.936317
MSANTD1	0.423053	0.975589		SMIM1	0.421954	0.975747		SDR39U1	0.42043	0.972892		PEPD	0.446936	0.974694		SFT2D1	0.383186	0.88546		ANAPC7	0.433312	0.975146		BMP8A	0.411535	0.952893		FCGRT	0.430864	0.874931		RASL10A	0.420951	0.911061		FADS3	0.449626	0.955537		DGCR2	0.416455	0.921704		THAP11	0.411698	0.953189		CPNE5	0.417363	0.966356		ASCL4	0.437265	0.937766		SCAMP3	0.478837	0.97053		ATXN7L2	0.439311	0.967312		PRDX5	0.445415	0.961781		STOML2	0.44692	0.963845		NMB	0.440452	0.964993		AZI2	0.461711	0.970191		ANKRD44	0.469947	0.980196		HYAL3	0.468122	0.9669		POSTN	0.453152	0.963468		ANKRD27	0.452717	0.975777		DUSP23	0.469495	0.949139		ENO1	0.428648	0.975413		TUBA8	0.420752	0.949201		GFRA2	0.415084	0.961257		TRAPPC3	0.426779	0.96679		STK17A	0.365868	0.847282		TSHR	0.391412	0.906437		RASIP1	0.463334	0.954426		KHDRBS1	0.460333	0.908044		TRIM58	0.438141	0.978742		PTCHD1	0.359598	0.832745		CELF3	0.406306	0.940692		TMEM161A	0.433516	0.966282		SFRP1	0.343486	0.795449		DUSP19	0.392281	0.908247		ZNF850	0.4069	0.942305		PPP2R1B	0.435528	0.97615		PPM1N	0.480678	0.963789		MGAT5	0.386081	0.893774		NDST1	0.398646	0.923075		RABIF	0.442166	0.979525		PDCD1LG2	0.472943	0.9804		NEB	0.358932	0.831219		SORCS3	0.452518	0.969046		TRAPPC6B	0.441291	0.966467		GLI1	0.410252	0.895459		S1PR5	0.430991	0.977595		TBXA2R	0.419432	0.97066		GLI2	0.426999	0.966126		CNDP2	0.418277	0.968652		TMEM161A	0.448187	0.90688		MYO15A	0.463655	0.936317
PI4K2A	0.423286	0.975589		ZNF280B	0.421983	0.975747		IFNA13	0.420538	0.972892		TEAD2	0.446962	0.974694		SLC46A1	0.383186	0.88546		ZNF382	0.433312	0.975146		CAMK4	0.411535	0.952893		ARFGEF1	0.430881	0.874931		CHGB	0.420963	0.911061		LZTFL1	0.449626	0.955537		GTF2A2	0.416524	0.921704		CCR9	0.411802	0.953189		PTCHD4	0.417414	0.966356		RD3	0.437301	0.937766		CRMP1	0.478894	0.97053		AZU1	0.439587	0.967312		BTG3	0.445507	0.961781		CDK13	0.447017	0.963845		PDXK	0.440452	0.964993		LGALS9	0.461832	0.970191		CAPN14	0.469994	0.980196		ANKRD16	0.46815	0.9669		BCAR3	0.453267	0.963468		HS3ST2	0.452802	0.975777		IGBP1	0.469524	0.949139		LGALS1	0.428648	0.975413		FAM222A	0.420862	0.949201		TACC2	0.415361	0.961751		ARRB2	0.426813	0.96679		TCEANC2	0.36597	0.847388		CD247	0.391556	0.906632		CCNT2	0.463352	0.954426		KIAA0232	0.460368	0.908044		THSD1	0.438506	0.978742		CDADC1	0.359687	0.832745		PBX4	0.406306	0.940692		CLEC18B	0.433602	0.966282		DLEU7	0.343694	0.795809		SOWAHC	0.392281	0.908247		TFB2M	0.406974	0.942332		TCEAL1	0.435621	0.97615		CCDC88A	0.480714	0.963789		PDE1C	0.386138	0.893774		CPNE5	0.398689	0.923075		TANC2	0.442391	0.979525		TSPEAR	0.473032	0.9804		VAX1	0.359021	0.831273		TMX1	0.452554	0.969046		PCGF2	0.441323	0.966467		RASSF4	0.410293	0.895459		TRIM16	0.431117	0.977595		CD80	0.419461	0.97066		GLI1	0.42701	0.966126		PTBP1	0.418397	0.968681		MEGF11	0.448284	0.90688		AUNIP	0.463713	0.936317
GNRH2	0.423497	0.975589		C2CD4B	0.422069	0.975747		KATNB1	0.420577	0.972892		ZNF492	0.447022	0.974694		TMEM200B	0.383214	0.88546		LYSMD4	0.43337	0.975146		RFX6	0.411697	0.953024		ITPR2	0.430881	0.874931		INCENP	0.421212	0.911061		OMG	0.449669	0.955537		CDC42BPB	0.416546	0.921704		INTU	0.411923	0.953189		CAPRIN2	0.417477	0.966356		FCRL4	0.43737	0.937766		DISP2	0.479145	0.97053		KIAA2013	0.439587	0.967312		IFIT2	0.445624	0.961781		ANKRD6	0.447032	0.963845		LY9	0.440471	0.964993		PNPLA4	0.461843	0.970191		KRT81	0.470044	0.980196		TXNL1	0.468156	0.9669		GGA1	0.453333	0.963468		SOX12	0.452829	0.975777		B3GNT7	0.469537	0.949139		RAB23	0.428657	0.975413		LRRK1	0.421016	0.949201		ACKR4	0.415676	0.962334		RASA1	0.426882	0.96679		MAGI1	0.366078	0.84751		PCDH9	0.391642	0.906692		SIGLEC9	0.463369	0.954426		LYSMD4	0.460406	0.908044		RNF217	0.438548	0.978742		RBM28	0.359814	0.832745		SEMA4C	0.406389	0.940692		CDCA7L	0.433653	0.966282		CBY1	0.343786	0.795901		ZNF546	0.392313	0.908247		NUDT16L1	0.407055	0.942376		C4orf3	0.43565	0.97615		ARMS2	0.480764	0.963789		GMDS	0.386165	0.893774		WDR11	0.398718	0.923075		PDK4	0.442572	0.979525		NCAM1	0.473085	0.9804		VKORC1L1	0.359132	0.831273		RNPC3	0.452766	0.969046		PACS2	0.441373	0.966467		RTKN2	0.410423	0.895459		MGP	0.431148	0.977595		COG2	0.41952	0.97066		ZNF510	0.42701	0.966126		CBY1	0.418417	0.968681		TCAF1	0.448324	0.90688		ACLY	0.46374	0.936317
KLK5	0.423667	0.975589		KLHL6	0.422153	0.975747		FABP4	0.420687	0.972892		INHBE	0.44708	0.974694		HCAR1	0.383256	0.88546		WBP4	0.433519	0.975146		ANKLE1	0.411726	0.953024		MEST	0.430932	0.874931		SAMD12	0.421253	0.911061		POMGNT1	0.449685	0.955537		CHRNB1	0.416568	0.921704		C20orf96	0.411975	0.953189		MYL10	0.417477	0.966356		CD300C	0.437406	0.937766		RHBDF1	0.479199	0.97053		ENPP4	0.439639	0.967312		PEX7	0.445664	0.961781		PASK	0.447265	0.963845		FAM168B	0.440525	0.964993		LYPD6B	0.461906	0.970191		HSP90B1	0.470062	0.980196		PRPF8	0.468243	0.9669		ACTG2	0.453381	0.963468		POM121	0.452843	0.975777		NUP107	0.469622	0.949139		SMUG1	0.428907	0.975413		ZBED9	0.421076	0.949201		CCDC171	0.415822	0.962415		U2AF2	0.4269	0.96679		CWF19L2	0.366248	0.847775		MAL2	0.391701	0.906692		TMEM216	0.463421	0.954426		DCAF15	0.460427	0.908044		ENOX1	0.438673	0.978742		VIPAS39	0.359814	0.832745		SLC9B1	0.406389	0.940692		TNFRSF14	0.433754	0.966282		POM121	0.343888	0.795995		OSBPL9	0.39251	0.908466		PCYT1B	0.407134	0.942417		C1QTNF7	0.435695	0.97615		FITM2	0.480796	0.963789		TYW1	0.386165	0.893774		ARHGAP23	0.399051	0.923706		C18orf32	0.442618	0.979525		FRZB	0.473104	0.9804		SURF4	0.359143	0.831273		LRRC28	0.452818	0.969046		HNRNPU	0.441409	0.966467		ZNF843	0.410423	0.895459		LCA5	0.431231	0.977595		LIN7B	0.419528	0.97066		ATP11A	0.427049	0.966126		CLC	0.418602	0.968815		PSMB2	0.448348	0.90688		ZCCHC3	0.463769	0.936317
SRP9	0.42367	0.975589		TMBIM1	0.422183	0.975747		FAM83D	0.420716	0.972892		TRIM33	0.447226	0.974694		PDCD1LG2	0.383295	0.88546		KIAA1671	0.433546	0.975146		UBAP2L	0.411783	0.953024		RNF25	0.431006	0.874931		GPR153	0.421364	0.911061		NYAP2	0.449791	0.955537		NEIL3	0.416699	0.921704		GPR35	0.412004	0.953189		IQCG	0.417565	0.966413		LSAMP	0.437406	0.937766		KAT8	0.479223	0.97053		EWSR1	0.439712	0.967312		ZNF217	0.445695	0.961781		DDX6	0.447279	0.963845		PLD2	0.440542	0.964993		SMIM10L1	0.461906	0.970191		RBBP8NL	0.470079	0.980196		HEATR5A	0.468404	0.9669		CD247	0.453614	0.963468		UCP3	0.45313	0.975777		TXNDC15	0.469741	0.949139		YBEY	0.429058	0.975413		SHQ1	0.42118	0.949201		ARHGEF4	0.415837	0.962415		EXOSC8	0.427052	0.96679		CHRNA7	0.36632	0.847812		CACNA1C	0.391897	0.907007		AVL9	0.463438	0.954426		GPR89A	0.460442	0.908044		NDUFAF1	0.438687	0.978742		SECISBP2L	0.359847	0.832745		WDR81	0.406642	0.94092		DNAJB5	0.433907	0.966282		CHIC1	0.343931	0.795995		PSME1	0.392527	0.908466		ENKUR	0.407218	0.942467		PPP1R16B	0.435695	0.97615		PTGFR	0.480868	0.963789		ZNF785	0.386179	0.893774		RAB31	0.399126	0.923738		NUDT1	0.442721	0.979525		SSC5D	0.473138	0.9804		GNA11	0.359174	0.831273		TRUB1	0.453131	0.969046		SDHAF4	0.441442	0.966467		ERICH2	0.410463	0.895459		DCXR	0.431242	0.977595		ZNF211	0.419667	0.97066		ERCC4	0.427085	0.966126		MTPN	0.418709	0.968815		ELAVL2	0.448362	0.90688		BMF	0.463798	0.936317
ABO	0.423693	0.975589		S100A12	0.422348	0.975747		HPRT1	0.420744	0.972892		CKMT1A	0.447284	0.974694		TRAF4	0.383321	0.88546		STARD5	0.433654	0.975146		AGPAT1	0.411853	0.953024		ZNF672	0.431006	0.874931		RTKN2	0.42139	0.911061		PHYHIP	0.449817	0.955537		CC2D1A	0.416789	0.921704		CD48	0.412021	0.953189		EMC4	0.417705	0.966523		HOXC4	0.437441	0.937766		SLC25A39	0.479236	0.97053		IMPDH1	0.439712	0.967312		TM9SF3	0.446092	0.961781		SLC38A4	0.447427	0.963845		LCP2	0.440606	0.964993		ATN1	0.461945	0.970191		WEE2	0.470321	0.980196		TPM2	0.468511	0.9669		USP49	0.453846	0.963468		CARM1	0.453153	0.975777		SLF1	0.469784	0.949139		DDRGK1	0.429074	0.975413		PDHX	0.421187	0.949201		HIVEP1	0.415904	0.962422		GEMIN6	0.427052	0.96679		CDK13	0.366453	0.847863		HSF2	0.392329	0.907869		NOSTRIN	0.463473	0.954426		ELP3	0.460467	0.908044		TBPL1	0.438703	0.978742		ME2	0.359865	0.832745		SDR39U1	0.406706	0.94092		CLIP1	0.434048	0.966282		TRAF7	0.344037	0.79612		NCAPG2	0.3928	0.90896		GRM5	0.407358	0.942505		PNP	0.435706	0.97615		ACSS3	0.480881	0.963789		SEL1L3	0.386355	0.894046		DROSHA	0.399187	0.923738		UBE2Q2	0.442849	0.979525		PNPLA6	0.473236	0.9804		ABHD8	0.359355	0.831438		DISP2	0.453186	0.969046		MARK1	0.441476	0.966467		PSD	0.410485	0.895459		SLFNL1	0.431295	0.977595		SHROOM3	0.419694	0.97066		DTNA	0.427125	0.966126		TNNI3	0.418709	0.968815		ZIK1	0.448558	0.90688		ZNF45	0.463884	0.936317
BTF3	0.423818	0.975589		SLC1A5	0.422348	0.975747		PHGDH	0.4208	0.972892		NQO2	0.447314	0.974694		GPR153	0.383349	0.88546		AURKC	0.433827	0.975146		AP3M1	0.411938	0.953024		MOSPD3	0.431167	0.874931		CASQ2	0.421454	0.911061		TRIL	0.449911	0.955537		PPP6R2	0.41682	0.921704		EMX2	0.412033	0.953189		TUBA1A	0.417739	0.966523		CDHR4	0.437481	0.937766		CCDC15	0.479505	0.97053		SLC41A1	0.439782	0.967312		GTDC1	0.446132	0.961781		ANKRD20A1	0.447478	0.963845		CRYGN	0.440656	0.964993		RPS6KA3	0.461958	0.970191		NME7	0.470385	0.980196		KCNC3	0.468674	0.9669		FAM117A	0.453974	0.963468		TSR2	0.453363	0.975777		ZNF234	0.469813	0.949139		FNBP1	0.429145	0.975413		HAP1	0.421202	0.949201		ROCK2	0.416014	0.962531		LIG1	0.427087	0.96679		ZNF429	0.366453	0.847863		SLITRK3	0.392461	0.908036		TTC30A	0.463491	0.954426		SPTSSB	0.460667	0.908044		EIF2B4	0.438733	0.978742		NPAT	0.360194	0.833278		RABEP1	0.406748	0.94092		TRIM32	0.434062	0.966282		PACRG	0.344109	0.796147		NDST3	0.392964	0.9092		IFITM10	0.407358	0.942505		TINF2	0.435737	0.97615		DCUN1D2	0.480947	0.963789		ATN1	0.386543	0.894345		SSBP3	0.399392	0.923932		F3	0.442956	0.979525		WNT5B	0.473285	0.9804		MYH14	0.359384	0.831438		LRRC29	0.453186	0.969046		PIM1	0.441633	0.966467		HUS1	0.410506	0.895459		TMED7	0.431295	0.977595		CAMTA1	0.419812	0.97066		SMURF2	0.427125	0.966126		LIN28A	0.418776	0.968815		WNT2B	0.44866	0.90688		F12	0.463954	0.936317
NAA25	0.42385	0.975589		IYD	0.422351	0.975747		SEC11C	0.42087	0.972892		COX6A1	0.447376	0.974694		C2orf50	0.383364	0.88546		SNX4	0.433947	0.975146		AP1S3	0.411968	0.953024		ATP1B2	0.431328	0.874931		MDGA2	0.421504	0.911061		THAP4	0.44994	0.955537		DUSP16	0.416888	0.921704		ZNF613	0.412096	0.953189		ACOXL	0.417873	0.966684		TMPRSS4	0.437516	0.937766		RAB11FIP1	0.479505	0.97053		KAT2A	0.440075	0.967312		FANCD2OS	0.446285	0.961781		MAP4K2	0.447628	0.963845		EXOC3L2	0.440722	0.964993		ZNF697	0.462017	0.970191		GCHFR	0.470402	0.980196		MPHOSPH9	0.468727	0.9669		SKA2	0.454037	0.963468		OTUD7B	0.453531	0.975777		IQSEC2	0.469826	0.949139		PAFAH2	0.429192	0.975413		IDUA	0.421217	0.949201		DPH5	0.416088	0.962557		DNAJC27	0.427333	0.96679		WDR35	0.366615	0.84796		SNX10	0.392693	0.908344		FANCE	0.463509	0.954426		PLPP7	0.460682	0.908044		DMTF1	0.43888	0.978742		ORC3	0.360205	0.833278		CMPK2	0.406795	0.94092		TFPT	0.434212	0.966282		GALE	0.344201	0.796147		AMH	0.393029	0.909213		LRRC75B	0.407549	0.942801		CCDC137	0.435838	0.97615		ATMIN	0.481015	0.963789		KCNJ9	0.386741	0.894667		ZEB1	0.399392	0.923932		MRPL1	0.442956	0.979525		ACSL4	0.473319	0.9804		NPB	0.359409	0.831438		C2orf68	0.453258	0.969046		CCDC25	0.441699	0.966467		NYNRIN	0.410613	0.895459		C7orf50	0.431305	0.977595		PLSCR4	0.419842	0.97066		SLC35F4	0.427224	0.966126		WNT8A	0.418854	0.968815		ARSB	0.448674	0.90688		UCHL1	0.463954	0.936317
SNN	0.424057	0.975589		POPDC3	0.422404	0.975747		ZMAT5	0.420927	0.972892		OXER1	0.447422	0.974694		TENM1	0.383364	0.88546		ZFP3	0.433947	0.975146		AQP6	0.412079	0.953137		BCAP31	0.431399	0.874931		ANO10	0.421739	0.911061		ENDOD1	0.449954	0.955537		SSR2	0.416915	0.921704		DNAJC16	0.412149	0.953189		BOD1	0.418047	0.966941		KLF17	0.437549	0.937766		PURG	0.479852	0.97053		KCNE4	0.440075	0.967312		CAAP1	0.446307	0.961781		VOPP1	0.447714	0.963845		RHOH	0.440722	0.964993		CREM	0.462022	0.970191		RGS16	0.470418	0.980196		F12	0.468764	0.9669		POLE2	0.454076	0.963468		HFM1	0.453697	0.975777		MATN2	0.469826	0.949139		TSEN54	0.429205	0.975413		DBX2	0.421253	0.949201		PDCD1LG2	0.416176	0.962612		POLR3C	0.427333	0.96679		DNAJC30	0.366665	0.84796		FECH	0.392713	0.908344		ZBBX	0.463625	0.954426		SPG7	0.460755	0.908044		CDR2L	0.438909	0.978742		ICMT	0.360315	0.833279		UIMC1	0.40681	0.94092		LEPR	0.434247	0.966282		RCN1	0.34423	0.796147		NCOA7	0.393401	0.909594		CTNS	0.407704	0.942873		PLCB4	0.435933	0.97615		KDM2B	0.481115	0.963789		XPOT	0.387128	0.895411		LMNB1	0.399564	0.92419		NFS1	0.442967	0.979525		ADAM15	0.473418	0.9804		EIF3F	0.359637	0.831781		KATNAL1	0.453938	0.969046		ARHGEF40	0.441722	0.966467		PRIMPOL	0.410656	0.895459		PIGG	0.431369	0.977595		CCT8	0.419948	0.97066		BNIP1	0.427234	0.966126		TFAP2D	0.418862	0.968815		ENDOD1	0.448826	0.90688		LIMK1	0.464027	0.936317
HPSE	0.424287	0.975589		PRDM7	0.422493	0.975747		CYLD	0.420956	0.972892		ZNF558	0.447457	0.974694		DCDC2B	0.383404	0.88546		MRFAP1L1	0.433977	0.975146		ZNF394	0.412162	0.95314		GAB1	0.431469	0.874931		ABCB4	0.421752	0.911061		ZBTB1	0.450073	0.955537		GPR157	0.41692	0.921704		BRCA2	0.412165	0.953189		LRRC4C	0.418223	0.967201		KAT8	0.43762	0.937766		NIPAL1	0.47991	0.97053		CELSR2	0.440167	0.967312		HAX1	0.446307	0.961781		AARS2	0.44801	0.963845		BTBD6	0.440867	0.964993		NRSN2	0.462074	0.970191		RGMA	0.470468	0.980196		DUSP26	0.468893	0.9669		KCNE4	0.454218	0.963468		SDHC	0.453786	0.975777		SNF8	0.469826	0.949139		C12orf29	0.429428	0.975413		C10orf53	0.421278	0.949201		SLC25A13	0.416345	0.962857		NPIPB5	0.427577	0.96679		NAB2	0.3667	0.84796		MAP2K3	0.392861	0.908546		ANKRD62	0.463676	0.954426		UPF2	0.460947	0.908044		CC2D2A	0.438957	0.978742		PLPP5	0.360315	0.833279		FAM169A	0.406859	0.94092		CYYR1	0.434333	0.966282		SLC7A8	0.344259	0.796147		UBQLN2	0.393442	0.909594		MBD5	0.407767	0.942873		TRAF3IP3	0.436087	0.97615		RPUSD1	0.481198	0.963789		MYOZ3	0.387181	0.895411		INTS12	0.399845	0.924516		ADO	0.443083	0.979525		SVBP	0.473424	0.9804		GSDMB	0.359667	0.831781		MTX2	0.453938	0.969046		UBE2D4	0.441774	0.966467		TRIM37	0.410656	0.895459		MDFIC	0.431524	0.977595		ARL3	0.420077	0.97066		DCUN1D5	0.427234	0.966126		WFIKKN2	0.418944	0.968815		FIBIN	0.448868	0.90688		ABHD8	0.464057	0.936317
ANOS1	0.424344	0.975589		CHPF2	0.422497	0.975747		NBPF20	0.42107	0.972892		SUB1	0.447486	0.974694		URB1	0.383404	0.88546		SNAP47	0.433977	0.975146		AMER1	0.412271	0.95314		ANP32A	0.43149	0.874931		TSLP	0.421763	0.911061		TMEM161A	0.450156	0.955537		KPNA4	0.416974	0.921704		SNAP29	0.412252	0.953247		PLCXD3	0.418487	0.967641		DEFB1	0.437657	0.937766		GFY	0.479928	0.97053		MRPL3	0.440184	0.967312		MRGBP	0.44644	0.961781		B4GALNT2	0.44801	0.963845		DHRS9	0.440881	0.964993		POLQ	0.462098	0.970191		BIK	0.47057	0.980196		BIN3	0.468981	0.9669		TRAPPC4	0.454252	0.963468		PCDHB10	0.453902	0.975777		HACD3	0.46991	0.949139		RHBDD1	0.429428	0.975413		MELK	0.421278	0.949201		VAPB	0.416527	0.963005		ALPK3	0.427741	0.96679		EDEM2	0.366718	0.84796		GNA11	0.393017	0.908769		SH2D6	0.463749	0.954426		APTX	0.461058	0.908044		ZNF90	0.439031	0.978742		ZNF789	0.360374	0.833289		MFAP3L	0.407031	0.940927		GMEB2	0.434349	0.966282		TTLL3	0.344367	0.796223		VWA3A	0.393442	0.909594		KCNV2	0.407799	0.942873		PPID	0.436258	0.97615		GBP6	0.481504	0.963789		DDX10	0.387356	0.895608		NT5DC1	0.39986	0.924516		ING4	0.443116	0.979525		VAC14	0.473555	0.9804		LCORL	0.359855	0.83209		ZNF230	0.453988	0.969046		DIRAS2	0.441947	0.966467		MAP3K13	0.410824	0.895459		DPH5	0.431609	0.977595		EIF3CL	0.420249	0.97066		HAS2	0.427298	0.966126		AMER2	0.419003	0.968815		NGDN	0.448905	0.90688		KLHL5	0.464057	0.936317
GRIK2	0.424351	0.975589		ALG13	0.422524	0.975747		STK19	0.421203	0.972892		USP28	0.447543	0.974694		CDH10	0.38343	0.88546		OSBPL5	0.434008	0.975146		MAML2	0.412307	0.95314		TFE3	0.43156	0.874931		ZNF524	0.421763	0.911061		CD163	0.450171	0.955537		CLDN7	0.41703	0.921704		FCRLA	0.412368	0.953369		NTS	0.418541	0.967641		MS4A2	0.437691	0.937766		ING2	0.479928	0.97053		ZSWIM8	0.440184	0.967312		LCTL	0.446578	0.961781		CCDC50	0.448051	0.963845		DLX5	0.440946	0.964993		ZDHHC17	0.462151	0.970191		VAT1	0.47057	0.980196		QRSL1	0.469001	0.9669		ZNF446	0.454329	0.963468		PI4K2A	0.453931	0.975777		TMEM72	0.469938	0.949139		NLK	0.429467	0.975413		SOAT1	0.421329	0.949201		STOX2	0.416535	0.963005		SYNPO2	0.427749	0.96679		TTC1	0.366836	0.848102		PRRT4	0.393196	0.908984		ADAR	0.463898	0.954426		ERAP2	0.461094	0.908044		DLGAP4	0.439075	0.978742		ACBD6	0.360594	0.833466		PSMA3	0.407031	0.940927		TSPAN1	0.434383	0.966282		HGS	0.344396	0.796223		VRK2	0.393481	0.909594		MROH8	0.407828	0.942873		GTPBP4	0.4363	0.97615		ALKBH1	0.481765	0.963789		GNB1L	0.387431	0.895608		MTG1	0.399888	0.924516		ADPRHL1	0.443149	0.979525		SYT1	0.473588	0.9804		GSPT2	0.360123	0.832582		ILVBL	0.453994	0.969046		FIGNL1	0.442026	0.966467		MYEOV	0.410824	0.895459		KIF23	0.43166	0.977595		SPG7	0.420284	0.97066		NSUN5	0.427309	0.966126		ARPC1B	0.419106	0.968815		TOMM7	0.44895	0.90688		SLC7A6	0.464093	0.936317
KCNK6	0.424378	0.975589		PRDX5	0.422618	0.975747		ASPN	0.421363	0.972892		ANO6	0.447602	0.974694		ANKEF1	0.383538	0.88546		STARD7	0.434184	0.975146		TSPAN4	0.412387	0.95314		TSEN54	0.431577	0.874931		ALG8	0.421803	0.911061		FXYD5	0.450171	0.955537		KCTD18	0.41703	0.921704		LENG9	0.412497	0.953369		MFGE8	0.418636	0.967701		TRAF3	0.437728	0.937766		ALG8	0.480122	0.97053		PLP2	0.440239	0.967312		SLC25A48	0.446619	0.961781		SIGIRR	0.448074	0.963845		ARPC1B	0.441074	0.964993		RNF214	0.462203	0.970191		WDR24	0.470586	0.980196		TOLLIP	0.469182	0.9669		SMC1B	0.454349	0.963468		YIPF3	0.454039	0.975777		TMEM236	0.47032	0.949139		S100A1	0.429675	0.975413		CNPY3	0.421476	0.949201		STK17B	0.4167	0.963133		SLC39A13	0.427987	0.96679		SEC11A	0.367057	0.848485		GFPT1	0.393379	0.908984		SUV39H2	0.463898	0.954426		TYW5	0.461232	0.908044		NUDT10	0.439354	0.978742		NR1H2	0.360594	0.833466		DDAH1	0.407048	0.940927		DUSP8	0.434476	0.966282		ZFX	0.344471	0.796275		YWHAZ	0.393493	0.909594		SLC13A4	0.40791	0.94292		LRRC27	0.436331	0.97615		CCDC33	0.48178	0.963789		ZNF776	0.387443	0.895608		NUDT6	0.39996	0.924543		KIAA1217	0.443342	0.979525		PIGW	0.47369	0.9804		ZGRF1	0.360262	0.832778		TMOD3	0.454279	0.969046		KIAA1549L	0.442269	0.966467		NOD2	0.410824	0.895459		GNL1	0.431744	0.977595		PLN	0.420339	0.97066		LGMN	0.427351	0.966126		CRYBG3	0.419121	0.968815		MED14	0.449222	0.90688		ST18	0.464164	0.936317
PBXIP1	0.424409	0.975589		SMARCD1	0.422671	0.975747		B9D2	0.421412	0.972892		SERTAD3	0.447741	0.974694		EOGT	0.383554	0.88546		NSFL1C	0.434211	0.975146		BRCC3	0.412409	0.95314		NLRP3	0.431791	0.874931		LAIR1	0.421869	0.911061		TAF1C	0.450354	0.955537		LIPJ	0.41703	0.921704		SLC35G2	0.412525	0.953369		SUPT16H	0.418694	0.967701		SERTM1	0.437763	0.937766		TLR8	0.480163	0.97053		PCDH1	0.440312	0.967312		ZCCHC17	0.446658	0.961781		CDK20	0.448131	0.963845		PARD6A	0.441123	0.964993		ADGRL2	0.462231	0.970191		CHMP6	0.470636	0.980196		EHMT1	0.46923	0.9669		FAM3A	0.454393	0.963468		FAM163A	0.454318	0.975777		IRF4	0.470362	0.949139		MELK	0.429889	0.975413		SSB	0.421493	0.949201		ZNF284	0.416744	0.963133		ENPP2	0.428044	0.96679		TIMMDC1	0.36723	0.848666		FLAD1	0.393397	0.908984		ZNF217	0.463949	0.954426		ABCB11	0.461679	0.908044		ZNF121	0.439354	0.978742		CLUL1	0.360669	0.833466		NR2F1	0.407124	0.940927		L1TD1	0.434492	0.966282		VPS25	0.344652	0.796571		AKR1B1	0.393625	0.909704		RACGAP1	0.408167	0.943231		SBK1	0.436649	0.97615		PES1	0.481811	0.963789		RAN	0.387624	0.895705		ZFP30	0.400093	0.92471		LRRTM1	0.443372	0.979525		MOGAT1	0.473722	0.9804		LRRTM1	0.360354	0.832812		MED9	0.454296	0.969046		CDK7	0.442455	0.966467		C17orf80	0.410848	0.895459		TAF13	0.432083	0.977595		UBE2E2	0.420404	0.97066		C16orf86	0.427415	0.966126		TMEM150C	0.419176	0.968815		MOK	0.449244	0.90688		RUFY3	0.464178	0.936317
FNBP1	0.424441	0.975589		RAB27B	0.422929	0.975747		XRCC5	0.421423	0.972892		ASB15	0.447806	0.974694		ZHX3	0.383595	0.88546		RAPGEF3	0.434211	0.975146		NACA2	0.412457	0.95314		P2RX4	0.431791	0.874931		CERS5	0.421973	0.911061		SQLE	0.450411	0.955537		JAG2	0.417088	0.921704		POC1B	0.412556	0.953369		KLHL41	0.418896	0.967742		TMEM19	0.437817	0.937766		PCSK1N	0.480392	0.97053		MACF1	0.440363	0.967312		ATP6V1G2	0.446697	0.961781		KCTD16	0.448131	0.963845		SLC35B2	0.441257	0.964993		C9orf72	0.462231	0.970191		NR1H3	0.470864	0.980196		KCNH7	0.469337	0.9669		LRRC36	0.454541	0.963468		ASPH	0.454494	0.975777		ME3	0.470604	0.949139		TGOLN2	0.429919	0.975413		GALT	0.421603	0.949201		SNRPB	0.416786	0.963133		WBP1L	0.428129	0.96679		ZDHHC6	0.367247	0.848666		TRMT13	0.393434	0.908984		EML4	0.463968	0.954426		FAAP100	0.461679	0.908044		DDIT4	0.439384	0.978742		DBNDD1	0.36082	0.833466		CCDC30	0.407185	0.940927		MZT1	0.434538	0.966282		SNRPB	0.344714	0.796595		ARFGEF3	0.393661	0.909704		FOXRED2	0.408271	0.943231		YPEL3	0.436676	0.97615		RNF215	0.481814	0.963789		SPATA2	0.387624	0.895705		TESK1	0.400201	0.924819		PTPN2	0.443372	0.979525		PHF12	0.473888	0.9804		VSTM2L	0.360386	0.832812		ZIM2	0.454296	0.969046		FBXO34	0.442573	0.966467		NUGGC	0.410869	0.895459		ZNF432	0.432166	0.977595		ATP8B4	0.420556	0.97066		FRAS1	0.427425	0.966126		FAM81B	0.419464	0.969333		PI4K2A	0.449288	0.90688		C19orf12	0.464238	0.936317
IQGAP1	0.42447	0.975589		PCDH1	0.42296	0.975747		TRMT2A	0.421441	0.972892		ATP1A2	0.448009	0.974694		PSMC4	0.383665	0.88546		ERCC6L2	0.434331	0.975146		SLC8A1	0.412594	0.953311		LINGO2	0.431944	0.874931		NCOA7	0.421973	0.911061		LY6G5B	0.450542	0.955537		WDR36	0.417088	0.921704		GPR85	0.412756	0.953548		FN3K	0.418955	0.967742		FEZF1	0.437832	0.937766		C8orf37	0.480535	0.97053		GALNT5	0.440476	0.967312		NOP56	0.446706	0.961781		RAI1	0.448158	0.963845		PITHD1	0.441292	0.964993		GCNT2	0.46227	0.970191		SERPINE3	0.470916	0.980196		PIEZO2	0.469337	0.9669		ZNFX1	0.454557	0.963468		PKP4	0.454494	0.975777		NR3C2	0.470604	0.949139		CHAC2	0.429976	0.975413		RUNX2	0.421652	0.949201		MSN	0.416844	0.963133		IL1RAPL2	0.428164	0.96679		SDF2	0.367436	0.848935		ABHD10	0.393447	0.908984		MYLPF	0.464017	0.954426		TUBGCP3	0.461905	0.908044		COL18A1	0.439415	0.978742		GFOD2	0.36082	0.833466		LRRTM4	0.407234	0.940927		B9D1	0.43456	0.966282		GAB2	0.34483	0.796741		FUT10	0.393998	0.910347		PFKL	0.408292	0.943231		AURKA	0.436755	0.97615		LMOD3	0.481846	0.963789		HBEGF	0.387679	0.895705		TRIM65	0.400324	0.924961		CHRDL1	0.443444	0.979525		RAB2A	0.47402	0.9804		MRM1	0.360515	0.83283		RNF220	0.454348	0.969046		FMR1	0.4427	0.966467		ADM	0.410951	0.895459		AKAP12	0.432196	0.977595		TMEM150B	0.420556	0.97066		RUVBL1	0.427541	0.966126		ASPHD2	0.419608	0.969492		PGBD4	0.449299	0.90688		GPNMB	0.464584	0.936317
SYDE1	0.424494	0.975589		DNAH10	0.423014	0.975747		GABPB2	0.42148	0.972892		HOXC4	0.448149	0.974694		SAXO1	0.383716	0.88546		ETV1	0.434331	0.975146		MAD2L2	0.412665	0.953331		ZXDA	0.431995	0.874931		TMEM237	0.421987	0.911061		CPNE1	0.450571	0.955537		ARID5B	0.417225	0.921704		TEKT4	0.412815	0.953548		MMP3	0.41904	0.967742		SLC2A4	0.437903	0.937766		LMCD1	0.48055	0.97053		TBC1D19	0.44055	0.967312		SCYL3	0.446856	0.961781		C14orf119	0.448371	0.963845		RNF39	0.44134	0.964993		PURG	0.462296	0.970191		PDCD7	0.471008	0.980196		GAL	0.469391	0.9669		KCNV2	0.454671	0.963468		C1QB	0.454789	0.975777		SPOPL	0.470763	0.949139		CLPP	0.429993	0.975413		PPIP5K1	0.421665	0.949201		TPST1	0.417018	0.963387		TYW1B	0.428236	0.96679		TSPYL5	0.367571	0.848935		SLC13A4	0.393469	0.908984		PIGR	0.464036	0.954426		NBN	0.46195	0.908044		BTD	0.439431	0.978742		AHCTF1	0.360834	0.833466		C3orf49	0.407374	0.941108		ZNF214	0.43456	0.966282		CSNK1G3	0.344954	0.796903		MRRF	0.394253	0.910657		PHACTR2	0.408367	0.943231		UBP1	0.436918	0.97615		POU2F1	0.481864	0.963789		GPANK1	0.38772	0.895705		ZNF692	0.400439	0.924984		RTP5	0.443737	0.979525		CLPX	0.474121	0.9804		GLMP	0.360526	0.83283		ATF7IP2	0.454511	0.969046		CAPN13	0.442757	0.966467		RHOV	0.410951	0.895459		CDRT1	0.432259	0.977595		IPO9	0.420703	0.97066		GLMN	0.427615	0.966126		SPRN	0.41966	0.969492		ZFP1	0.449323	0.90688		EMILIN2	0.464599	0.936317
SNIP1	0.424586	0.975589		CHCHD1	0.423018	0.975747		BRF1	0.42151	0.972892		PCDHB12	0.448155	0.974694		C1orf87	0.383743	0.88546		PPM1D	0.434357	0.975146		NINL	0.412786	0.953466		ERGIC3	0.432012	0.874931		CACNA2D2	0.422013	0.911061		MAPKAPK2	0.450598	0.955537		ATG12	0.41726	0.921704		SYBU	0.412919	0.953548		POM121L2	0.419106	0.967742		FAM110D	0.437922	0.937766		GDAP1	0.480702	0.97053		ZNF320	0.440605	0.967312		TBKBP1	0.446933	0.961781		NDUFAB1	0.448371	0.963845		PRG4	0.441357	0.964993		DHRS1	0.462333	0.970191		UBE2R2	0.471064	0.980196		C10orf67	0.469419	0.9669		CHST15	0.454736	0.963468		JAKMIP3	0.454789	0.975777		RAB33B	0.47079	0.949139		TNFSF10	0.430022	0.975413		CDK9	0.421727	0.949201		GPN2	0.417291	0.963756		PAM16	0.428291	0.96679		ARNTL2	0.367587	0.848935		CRAT	0.393574	0.90909		CYP24A1	0.464224	0.954426		STRIP1	0.462062	0.908044		ARMCX2	0.439723	0.978742		TEX30	0.360834	0.833466		FILIP1L	0.407461	0.941166		CREB3L4	0.434612	0.966282		KRTAP5-11	0.345005	0.796903		MYO15B	0.394253	0.910657		UBR3	0.408367	0.943231		TMEM129	0.436933	0.97615		STX2	0.481895	0.963789		VAC14	0.388117	0.896485		IL18	0.400455	0.924984		SSH1	0.443737	0.979525		RABL3	0.474154	0.9804		CCDC171	0.360593	0.83283		SEMA6C	0.454527	0.969046		ZNF275	0.44292	0.966467		SPIN2A	0.411039	0.895459		ESAM	0.432489	0.977595		CCDC141	0.420875	0.97066		RBM19	0.427615	0.966126		NXNL2	0.419749	0.969546		CYC1	0.449421	0.90688		EPCAM	0.464672	0.936317
NOL6	0.424651	0.975589		IRX4	0.4231	0.975747		CNOT1	0.42151	0.972892		PVALB	0.448241	0.974694		FSCN2	0.383743	0.88546		IMPA1	0.434528	0.975146		SH2B3	0.412943	0.953574		COL6A6	0.432084	0.874931		SEC22A	0.422045	0.911061		MFSD1	0.450747	0.955537		THOP1	0.41726	0.921704		ATP8A2	0.412948	0.953548		KCNG4	0.419137	0.967742		LIPG	0.43794	0.937766		RASAL2	0.480702	0.97053		ZNF771	0.440605	0.967312		SUCLA2	0.446988	0.961781		POPDC2	0.448486	0.963845		ALG1L2	0.44136	0.964993		SLK	0.462497	0.970191		FGD2	0.471206	0.980196		CYB5D1	0.469507	0.9669		PCDHGA1	0.45478	0.963468		SLC25A35	0.454789	0.975777		RASSF3	0.470831	0.949139		DPH3	0.430137	0.975413		ST6GAL2	0.421727	0.949201		TYMP	0.417304	0.963756		BTG2	0.42836	0.96679		EIF4E3	0.367629	0.848935		STX8	0.393735	0.909323		AQP3	0.464293	0.954426		FAM155B	0.462134	0.908044		AASS	0.439952	0.978742		JAG1	0.360921	0.833539		TPRA1	0.407736	0.941594		STKLD1	0.434641	0.966282		LYPD1	0.345223	0.797285		BCAR3	0.394352	0.910684		FANCI	0.408417	0.943231		FBXO6	0.436963	0.97615		CRACR2A	0.481945	0.963789		UTP3	0.388339	0.896548		MED27	0.400558	0.925082		ELK3	0.443815	0.979525		B4GALT2	0.474206	0.9804		FREM3	0.360614	0.83283		OPALIN	0.454785	0.969046		KCNC3	0.442973	0.966467		WFIKKN1	0.41106	0.895459		SIPA1	0.432583	0.977595		COX4I1	0.420875	0.97066		C2orf49	0.427668	0.966126		EIF2B5	0.419812	0.969546		USF2	0.449501	0.90688		MTRNR2L8	0.4647	0.936317
NTNG1	0.424708	0.975589		TBL2	0.423197	0.975747		DTWD2	0.42157	0.972892		EWSR1	0.448299	0.974694		EDF1	0.383797	0.88546		NCR3LG1	0.434703	0.975146		FAM180A	0.412973	0.953574		MUSK	0.432084	0.874931		CLCN7	0.42205	0.911061		ZNF597	0.450747	0.955537		TPST2	0.417284	0.921704		DNPEP	0.413051	0.953548		PLCG1	0.419166	0.967742		HOXB3	0.437981	0.937766		RC3H2	0.480745	0.97053		FLT4	0.440621	0.967312		OCIAD1	0.446989	0.961781		POMC	0.448603	0.963845		SMIM10	0.441405	0.964993		AZIN2	0.462511	0.970191		ZFP92	0.47154	0.980196		ZSCAN26	0.469649	0.9669		LCK	0.45492	0.963468		THEGL	0.454789	0.975777		NFIB	0.470873	0.949139		HYAL2	0.430152	0.975413		SHISA7	0.421775	0.949201		ZNF444	0.417422	0.963882		IQCK	0.428655	0.96679		AQP4	0.367643	0.848935		LRRC58	0.393809	0.909356		ACOT13	0.464564	0.954426		EMP3	0.462188	0.908044		RWDD4	0.440053	0.978742		MAGIX	0.361251	0.834174		EIF3F	0.407814	0.941594		BRCC3	0.434824	0.966282		FAM151B	0.34534	0.797434		LYPD5	0.394424	0.910684		WDR92	0.408495	0.943268		C1orf174	0.437093	0.97615		ZSCAN29	0.481981	0.963789		ANKRD30BL	0.388351	0.896548		POC5	0.400904	0.925739		ITGB4	0.443978	0.979525		TRIM24	0.474206	0.9804		FAM102A	0.360971	0.833472		SARNP	0.454785	0.969046		CDK16	0.443008	0.966467		AGMAT	0.411121	0.895459		ARFGAP3	0.432645	0.977595		FOXN3	0.420875	0.97066		PRDM5	0.427845	0.966126		ASGR2	0.419903	0.96961		GALNT12	0.44954	0.90688		FAM71E1	0.464718	0.936317
BNC2	0.424738	0.975589		ADAMTS4	0.423318	0.975747		SEC24C	0.421743	0.972892		SMG7	0.448384	0.974694		UNK	0.383826	0.88546		LRRTM1	0.43473	0.975146		INCENP	0.413105	0.953574		RENBP	0.432124	0.874931		UBE2S	0.422092	0.911061		FCAR	0.450801	0.955537		SLC30A6	0.41734	0.921704		TBC1D2	0.413221	0.953548		ZHX2	0.419267	0.967742		AKR1D1	0.437998	0.937766		FAIM2	0.480892	0.97053		RAB5C	0.440621	0.967312		GADD45B	0.447028	0.961781		MAP10	0.448768	0.963845		ZMYND19	0.441405	0.964993		ZNF28	0.462578	0.970191		HBP1	0.471689	0.980196		ARL6IP6	0.469672	0.9669		PTAR1	0.454998	0.963468		SAC3D1	0.454936	0.975777		SIRT1	0.470915	0.949139		TMCO1	0.430195	0.975413		DIRAS3	0.421788	0.949201		GABRG2	0.417633	0.964122		HS3ST5	0.428798	0.96679		PTPRM	0.367732	0.848967		DDX20	0.393987	0.909364		ZNF611	0.464564	0.954426		SDHB	0.462188	0.908044		WIZ	0.440068	0.978742		GYG1	0.361373	0.83429		NMUR1	0.407832	0.941594		TMEM235	0.434842	0.966282		ZNF865	0.345479	0.797634		PEBP4	0.394523	0.910684		SHROOM2	0.40859	0.943344		IFI44	0.437151	0.97615		THBD	0.482013	0.963789		BCLAF1	0.38838	0.896548		EHBP1	0.401049	0.925934		CLEC2L	0.444011	0.979525		FRAT1	0.47438	0.9804		HSD17B11	0.361001	0.833472		CD151	0.454805	0.969046		STYK1	0.443008	0.966467		PAOX	0.411121	0.895459		PRDM7	0.432737	0.977595		MSL3	0.420905	0.97066		SLC9A7	0.427939	0.966126		ONECUT3	0.41999	0.969663		TGIF1	0.44957	0.90688		SLC39A9	0.464745	0.936317
MPP2	0.424738	0.975589		MTBP	0.423377	0.975747		ITPKA	0.421759	0.972892		ANKRD61	0.448443	0.974694		TLR5	0.383838	0.88546		GPR35	0.434845	0.975146		ACP1	0.413167	0.953574		TMEM88B	0.432385	0.874931		CCHCR1	0.422146	0.911061		RAD9A	0.450923	0.955537		C12orf73	0.417356	0.921704		MEFV	0.413316	0.953548		MPP1	0.419282	0.967742		PCGF5	0.438015	0.937766		C9orf129	0.480972	0.97053		MAG	0.440692	0.967312		CINP	0.447053	0.961781		LANCL1	0.448782	0.963845		WRN	0.441473	0.964993		LCA5L	0.462628	0.970191		RSPRY1	0.471756	0.980196		POLR1A	0.469672	0.9669		CYLD	0.455028	0.963468		LDLRAD2	0.455181	0.975777		CALCRL	0.471051	0.949139		FAM177A1	0.430235	0.975413		RBM26	0.421819	0.949201		SLC30A1	0.417653	0.964122		FAM222A	0.429031	0.96679		LRRC49	0.367769	0.848967		CPB2	0.394011	0.909364		GLCCI1	0.464876	0.954426		CYGB	0.462289	0.908044		MGAT1	0.440171	0.978742		TBKBP1	0.361448	0.83429		VPS13C	0.408065	0.941988		PNMA2	0.434931	0.966282		CMTR2	0.345669	0.797953		RNF4	0.39454	0.910684		SLC16A13	0.408652	0.943345		SIRT2	0.437183	0.97615		XPO4	0.482013	0.963789		MX1	0.388461	0.896548		NYAP1	0.401308	0.926246		PLXDC1	0.444046	0.979525		SARS2	0.47439	0.9804		ARCN1	0.361079	0.833525		DENND4B	0.454805	0.969046		CCNDBP1	0.443165	0.966467		RAP1B	0.411244	0.895459		NOD2	0.432793	0.977595		SSH3	0.420929	0.97066		LRIG2	0.428265	0.966126		NLN	0.420078	0.969721		HLA-DPB1	0.449692	0.90688		AREG	0.464784	0.936317
DPH5	0.424767	0.975589		TRRAP	0.423464	0.975747		IBA57	0.421772	0.972892		UBE3A	0.448443	0.974694		FMR1NB	0.383951	0.88546		ZNF101	0.434972	0.975146		DNAJC8	0.413223	0.953574		NOL8	0.432488	0.874931		CBX2	0.422237	0.911061		PODXL	0.451048	0.955537		DNAJC21	0.417405	0.921704		WRNIP1	0.413374	0.953548		RPAP2	0.419402	0.967742		PRR7	0.438049	0.937766		PTPN13	0.481022	0.97053		PDC	0.440751	0.967312		RHBDD3	0.447071	0.961781		TNIP1	0.448782	0.963845		AQR	0.441504	0.964993		CPLX2	0.462689	0.970191		S100A5	0.471756	0.980196		ADGRE5	0.469776	0.9669		AIP	0.455075	0.963468		EFCAB5	0.455412	0.975777		SGPP2	0.47108	0.949139		PMS1	0.430461	0.975413		BRCC3	0.421898	0.949201		NECAB1	0.41773	0.964153		RACGAP1	0.429382	0.96679		A2ML1	0.367902	0.849147		CLOCK	0.394023	0.909364		TMPRSS7	0.464876	0.954426		PDE4D	0.462378	0.908044		TMEM68	0.440201	0.978742		FURIN	0.361465	0.83429		TBL3	0.408146	0.942033		CKS1B	0.434944	0.966282		CRLS1	0.34578	0.798048		DHX15	0.39459	0.910684		BMP2	0.40877	0.943429		CYP2C8	0.437318	0.97615		ENPP2	0.482248	0.963789		RSRC1	0.388461	0.896548		PTGES3	0.401367	0.926246		C2orf80	0.444207	0.979525		SYNJ2	0.474419	0.9804		SFI1	0.361146	0.833554		BEND3	0.455039	0.969046		ITGA3	0.443197	0.966467		ZBTB3	0.41127	0.895459		EARS2	0.432893	0.977595		AGPAT3	0.420936	0.97066		LSM7	0.42834	0.966126		PPP4R3B	0.420229	0.969811		ZNF813	0.449922	0.90688		GNAQ	0.464832	0.936317
LPAR6	0.424794	0.975589		FKRP	0.423555	0.975747		PSMB6	0.421772	0.972892		ZNRF1	0.448478	0.974694		SDHAF1	0.384051	0.88546		SLC37A3	0.435045	0.975146		CFAP61	0.413309	0.953574		SCIMP	0.432507	0.874931		NOSTRIN	0.422237	0.911061		CNOT6	0.451075	0.955537		HCFC1R1	0.417456	0.921704		CYTH3	0.413415	0.953548		KAT7	0.419425	0.967742		DCTPP1	0.438068	0.937766		DNAJC9	0.481193	0.97053		ZFR2	0.440872	0.967312		VCX3A	0.447154	0.961781		ACAP1	0.448839	0.963845		PPID	0.441504	0.964993		ADGRD1	0.46289	0.970191		NANOGNB	0.471806	0.980196		SCNN1A	0.470027	0.9669		SLC30A10	0.455075	0.963468		FUCA1	0.455457	0.975777		TAF1L	0.47108	0.949139		MSC	0.430491	0.975413		FOXD1	0.421912	0.949201		BCL3	0.418236	0.965077		ACP2	0.429433	0.96679		ERI1	0.368206	0.849563		MPRIP	0.394093	0.909364		AQP7	0.464923	0.954426		HNRNPDL	0.462455	0.908044		MAFF	0.440217	0.978742		DUSP28	0.361829	0.835002		ATPAF2	0.408418	0.942517		SCN3A	0.435069	0.966282		CXorf38	0.345838	0.798048		RBMS3	0.394624	0.910684		USP53	0.408813	0.943429		ERC1	0.437336	0.97615		THEM6	0.482248	0.963789		FAM91A1	0.388559	0.896548		RAD51B	0.401367	0.926246		SNW1	0.444305	0.979525		CAT	0.474439	0.9804		PPCS	0.361265	0.8337		MX1	0.455097	0.969046		TNS2	0.443232	0.966467		EGFLAM	0.41131	0.895459		SREK1	0.432954	0.977595		ZNF701	0.420936	0.97066		KCNAB2	0.428649	0.966126		PVR	0.420252	0.969811		ZNF91	0.449922	0.90688		CYP2R1	0.464933	0.936317
SEC11C	0.424824	0.975589		BTG2	0.423587	0.975747		SPAG4	0.421793	0.972892		TEKT1	0.448609	0.974694		RPL9	0.384064	0.88546		SSC5D	0.435231	0.975146		NOL6	0.413336	0.953574		FRMD6	0.432597	0.874931		KLF10	0.422381	0.911061		FBXO2	0.451116	0.955537		GCA	0.417573	0.921704		SULT2B1	0.413456	0.953548		WNT11	0.419511	0.967742		SOX17	0.438084	0.937766		UHRF1	0.481247	0.97053		SLFN13	0.440983	0.967312		TNFAIP8L3	0.447255	0.961781		PSG3	0.448852	0.963845		C2CD4B	0.441521	0.964993		GTF2A2	0.462996	0.970191		VAPA	0.471821	0.980196		FAM83A	0.47015	0.9669		BRMS1L	0.455205	0.963468		FBLN2	0.4555	0.975777		PSMA8	0.471167	0.949139		MYO18B	0.430534	0.975413		C15orf61	0.421995	0.949201		ADARB1	0.418257	0.965077		USP20	0.429673	0.96679		P2RY14	0.368257	0.849563		NDST4	0.394167	0.909364		CHRNA4	0.46499	0.954426		SAP18	0.462531	0.908044		AMZ1	0.440265	0.978742		TTC33	0.361964	0.835073		WRAP73	0.408576	0.942738		LPCAT1	0.435119	0.966282		GNAI1	0.345868	0.798048		SMPD1	0.394759	0.910746		ALG5	0.408895	0.943476		PELP1	0.437448	0.97615		RIMS4	0.48235	0.963789		PSKH1	0.388601	0.896548		SPDYE3	0.40148	0.926366		TDRD7	0.444305	0.979525		EPHA5	0.474455	0.9804		NBPF9	0.361342	0.833753		PFKFB1	0.455134	0.969046		SAV1	0.443267	0.966467		TAGAP	0.41133	0.895459		COLGALT2	0.433139	0.977595		MAPK8IP3	0.420964	0.97066		DUSP11	0.428722	0.966126		XRCC3	0.420309	0.969811		ADAMTS7	0.449991	0.90688		GSTZ1	0.464961	0.936317
NPR1	0.424861	0.975589		BCS1L	0.423604	0.975747		FSD2	0.421847	0.972892		EIF2D	0.448647	0.974694		TEKT4	0.38408	0.88546		MCUR1	0.435267	0.975146		TGFBR2	0.413358	0.953574		PI4KB	0.432632	0.874931		SOAT2	0.422453	0.911061		VLDLR	0.451158	0.955537		COX6C	0.417632	0.921704		FLVCR2	0.413493	0.953548		GLIPR2	0.419687	0.967742		ALOX5AP	0.438103	0.937766		FAH	0.48127	0.97053		ASB5	0.441038	0.967312		TADA1	0.447375	0.961781		GPLD1	0.448917	0.963845		HRH1	0.441521	0.964993		DGAT2	0.463085	0.970191		ZNF550	0.47195	0.980196		RNF166	0.47015	0.9669		CCT2	0.455259	0.963468		TVP23B	0.45565	0.975777		PLS1	0.471226	0.949139		GULP1	0.430752	0.975413		NOXA1	0.422008	0.949201		EIF3A	0.418455	0.965229		ABHD17C	0.429692	0.96679		SLC16A14	0.368372	0.849563		CLIP3	0.394258	0.909364		NOS1	0.465009	0.954426		C9orf152	0.462701	0.908044		NCL	0.440265	0.978742		CHD8	0.362024	0.835073		KCNN1	0.408874	0.943175		MATN2	0.435205	0.966282		NME5	0.345968	0.798155		IGLON5	0.394828	0.910746		CCDC173	0.409016	0.94361		PTCD2	0.437683	0.97615		ANKRD53	0.482403	0.963789		NDUFAF5	0.388616	0.896548		PRR22	0.401577	0.926449		AXIN1	0.44434	0.979525		SPTLC3	0.474455	0.9804		KSR2	0.361412	0.833788		PELI1	0.455276	0.969046		ARAP3	0.443284	0.966467		TLL1	0.411526	0.895459		ADCY8	0.433326	0.977595		NAA25	0.421023	0.97066		SLC25A25	0.428722	0.966126		CXCL14	0.420411	0.969828		CDH22	0.450005	0.90688		RIC1	0.465005	0.936317
HAS3	0.424885	0.975589		GCFC2	0.423604	0.975747		LURAP1L	0.421994	0.972892		PRKAB1	0.448669	0.974694		NEDD1	0.384092	0.88546		PACS1	0.435352	0.975146		NRL	0.413482	0.953574		SELE	0.43268	0.874931		FUNDC1	0.422538	0.911061		LITAF	0.4512	0.955537		ANKRD30BL	0.417665	0.921704		RSPH3	0.413532	0.953548		PLA2G2C	0.419687	0.967742		PCDH12	0.438103	0.937766		SREBF1	0.481328	0.97053		OTUB2	0.441272	0.967312		CHIT1	0.44747	0.961781		NHSL1	0.448967	0.963845		RHOXF1	0.441572	0.964993		TMEM248	0.463161	0.970191		SGCZ	0.471996	0.980196		ZNF623	0.470401	0.9669		FAM136A	0.455534	0.963468		DNAJC14	0.455726	0.975777		PHLDA3	0.471267	0.949139		TECR	0.430768	0.975413		DCP2	0.422157	0.949201		CTSS	0.418703	0.965229		CCNJL	0.429692	0.96679		ECT2L	0.368389	0.849563		HSPA14	0.394306	0.909364		PARM1	0.465031	0.954426		SMIM10L2B	0.462716	0.908044		RGS14	0.440374	0.978742		RINL	0.362024	0.835073		GALNS	0.408889	0.943175		GLIPR1L1	0.435239	0.966282		IMMP1L	0.34602	0.798155		MRPL11	0.394857	0.910746		ZNF512B	0.409193	0.943875		ZNF41	0.437754	0.97615		CASP7	0.482403	0.963789		ZNF675	0.388757	0.896559		TSPAN15	0.401972	0.927218		APOL3	0.44444	0.979525		CR1L	0.474542	0.9804		INTS7	0.361561	0.833956		MAML3	0.455455	0.969046		UQCRB	0.443364	0.966467		CLDN6	0.411605	0.895459		BIRC7	0.433704	0.977595		ZBTB3	0.421023	0.97066		FABP3	0.428748	0.966126		EIF5B	0.420452	0.969828		FAM89A	0.450005	0.90688		DNASE1L3	0.465018	0.936317
ECH1	0.424972	0.975589		PTRH2	0.423604	0.975747		EPB41L4A	0.422006	0.972892		MAL	0.448704	0.974694		CETN2	0.384157	0.88546		RNF175	0.435556	0.975146		FASTKD3	0.413509	0.953574		FZR1	0.432785	0.874931		MDFIC	0.422546	0.911061		DHX58	0.451356	0.955537		MXI1	0.417698	0.921704		TXNL4A	0.413663	0.953548		CDK5R1	0.419747	0.967742		JSRP1	0.438141	0.937766		CLTB	0.481371	0.97053		RFX2	0.441326	0.967312		PRPH2	0.44747	0.961781		HLTF	0.44898	0.963845		CSNK1A1L	0.441621	0.964993		FAAH2	0.463201	0.970191		CHRFAM7A	0.472076	0.980196		POLR2F	0.470439	0.9669		WWOX	0.455566	0.963468		ZNF85	0.455739	0.975777		ANGPTL6	0.471349	0.949139		DNASE1L1	0.430835	0.975413		DYNLRB2	0.422157	0.949201		SMYD4	0.418761	0.965229		TMEM65	0.429743	0.96679		EYA2	0.368457	0.849563		TMEM168	0.394316	0.909364		GAS2L1	0.465159	0.954426		ZNF471	0.462784	0.908044		ZNF397	0.44046	0.978742		SIRPA	0.362146	0.835226		TMEM164	0.408977	0.943234		SGSM2	0.435239	0.966282		FOXP1	0.346091	0.798198		RPS12	0.39489	0.910746		TMPRSS9	0.409563	0.944586		ME2	0.437905	0.97615		FCGRT	0.482586	0.963789		SFRP4	0.388798	0.896559		DIRAS2	0.402092	0.927354		CCNB1IP1	0.444571	0.979525		MPDU1	0.474555	0.9804		NCOA2	0.36165	0.833956		UTP15	0.455542	0.969046		MBD5	0.44347	0.966467		MAGEH1	0.411625	0.895459		SHC1	0.433871	0.977595		ACTL6A	0.421054	0.97066		RHBG	0.428833	0.966126		FANCG	0.420508	0.969828		ADPRHL1	0.450029	0.90688		CNN1	0.465034	0.936317
DNAL1	0.425002	0.975589		THBS4	0.423615	0.975747		NEDD4L	0.422006	0.972892		USP11	0.448907	0.974694		GZMA	0.384187	0.88546		ZBTB1	0.435644	0.975146		KCNK10	0.413558	0.953574		ZIC3	0.432785	0.874931		PLPPR1	0.422589	0.911061		NPTXR	0.451483	0.955537		ZNF438	0.417802	0.921704		TRIM68	0.413674	0.953548		APOBEC3A	0.419832	0.967742		PINK1	0.438141	0.937766		CCDC80	0.481445	0.97053		RYK	0.441398	0.967312		RNF222	0.447587	0.961781		GSG1L2	0.448991	0.963845		XPNPEP1	0.441705	0.964993		RNF128	0.463225	0.970191		PTPRQ	0.472162	0.980196		CDK18	0.470458	0.9669		ATRAID	0.455666	0.963468		E2F1	0.455769	0.975777		MICAL3	0.47139	0.949139		OVGP1	0.431096	0.975413		TYROBP	0.422172	0.949201		GRXCR2	0.418774	0.965229		ATF7	0.429762	0.96679		FUT11	0.368457	0.849563		BUD31	0.3944	0.909364		PSEN1	0.465159	0.954426		ZNF398	0.462823	0.908044		ZFP64	0.440595	0.978742		MKX	0.362376	0.835403		HAUS8	0.40915	0.943482		SLC25A20	0.435492	0.966282		TRAK2	0.346233	0.798406		CLPX	0.39512	0.911055		SLC38A10	0.409661	0.944668		MYH7B	0.437936	0.97615		DNAJC5B	0.48272	0.963789		PRIM1	0.388907	0.896559		OSGIN2	0.402152	0.927354		OCIAD2	0.444571	0.979525		TRPM2	0.474588	0.9804		ZNF770	0.36165	0.833956		ATP8A2	0.455546	0.969046		PDE12	0.443504	0.966467		AP5M1	0.411776	0.895459		ADRA2A	0.433932	0.977595		PAN3	0.421084	0.97066		PIP5K1A	0.428904	0.966126		FCRL5	0.420672	0.969828		CTBP1	0.450042	0.90688		CXCL12	0.46505	0.936317
SSR3	0.425088	0.975589		MEN1	0.423727	0.975747		PRKG1	0.422006	0.972892		NTS	0.448963	0.974694		HNRNPH1	0.384223	0.88546		SMYD3	0.435675	0.975146		RASGRP1	0.413586	0.953574		CNR1	0.432802	0.874931		TMSB15A	0.422623	0.911061		TMEM18	0.451575	0.955537		CCZ1	0.417965	0.921704		PEX11G	0.413842	0.953548		EPAS1	0.419832	0.967742		FOSL1	0.438178	0.937766		NBPF20	0.481521	0.97053		CMTM7	0.441438	0.967312		ID4	0.447665	0.961781		USP44	0.449033	0.963845		DUOXA1	0.441735	0.964993		C14orf119	0.463265	0.970191		TBC1D31	0.472175	0.980196		CD9	0.470495	0.9669		GAS2L1	0.455729	0.963468		TMEM260	0.455769	0.975777		SIGIRR	0.471455	0.949139		HTR1F	0.431197	0.975413		WWP1	0.422172	0.949201		EPOR	0.418802	0.965229		ZGPAT	0.429798	0.96679		NBPF11	0.368474	0.849563		CDC7	0.394411	0.909364		CACNA1S	0.465191	0.954426		BMF	0.462897	0.908044		ZBTB18	0.440711	0.978742		INHA	0.362462	0.835403		ANKZF1	0.409227	0.943482		HRAS	0.435547	0.966282		MRPL50	0.34649	0.798877		AGGF1	0.395275	0.911055		NRBF2	0.409786	0.944815		SKAP2	0.437936	0.97615		SAYSD1	0.482777	0.963789		ZBTB8OS	0.388973	0.896559		GPN3	0.402339	0.9274		NUP93	0.444673	0.979525		SMURF1	0.474623	0.9804		HNRNPC	0.361766	0.834098		DHX33	0.455546	0.969046		ABCD4	0.443539	0.966467		ZNF276	0.411776	0.895459		SYT14	0.433932	0.977595		SSBP4	0.421168	0.97066		PRRT3	0.429013	0.966126		GNE	0.420672	0.969828		SLC9A3R2	0.450234	0.90688		FBXO30	0.465133	0.936317
SPSB4	0.425348	0.975589		CCR4	0.423754	0.975747		RUNDC3A	0.422063	0.972892		JAKMIP3	0.44899	0.974694		RSL24D1	0.384276	0.88546		MECR	0.435762	0.975146		PYGM	0.413755	0.953819		LNX2	0.432802	0.874931		KRT17	0.422688	0.911061		CKMT1B	0.451695	0.955537		CCL4L2	0.417982	0.921704		KCNMB4	0.413995	0.953548		EGFL6	0.419858	0.967742		GOLGA8Q	0.438194	0.937766		APOBEC3H	0.481621	0.97053		PLA2G4A	0.44147	0.967312		GNL1	0.447746	0.961781		ITPK1	0.449111	0.963845		IFIT2	0.442067	0.964993		CARD18	0.463312	0.970191		POLR2F	0.472272	0.980196		DHX58	0.470495	0.9669		PCNP	0.45589	0.963468		NUDT2	0.455889	0.975777		ANKRD31	0.471517	0.949139		DEGS1	0.431284	0.975413		PLEKHN1	0.422189	0.949201		IREB2	0.418802	0.965229		PURA	0.43007	0.96679		DUT	0.368714	0.849723		CLDN12	0.394627	0.909635		CENPN	0.465191	0.954426		KIF12	0.463076	0.908044		THRB	0.44113	0.978742		NOS1	0.362537	0.835403		NR2C2AP	0.409292	0.943482		OTUD6B	0.435547	0.966282		TXNDC11	0.346697	0.799233		BUD31	0.395275	0.911055		SNRPA	0.409881	0.94485		BCS1L	0.437981	0.97615		HOMER3	0.482788	0.963789		PPA2	0.388987	0.896559		INTS4	0.402343	0.9274		RBM19	0.444788	0.979525		CBY3	0.474656	0.9804		ABCC4	0.361825	0.834108		CARF	0.455718	0.969046		PRPS2	0.443592	0.966467		KLHL14	0.411797	0.895459		ACKR2	0.433994	0.977595		KNG1	0.42121	0.97066		LETM1	0.429017	0.966126		PCK1	0.420736	0.969828		CHODL	0.45031	0.90688		CASR	0.465239	0.936317
SEC23B	0.425438	0.975589		CDC23	0.423873	0.975747		CROT	0.422092	0.972892		SMARCA4	0.44899	0.974694		CHCHD1	0.384313	0.88546		DNAJC5G	0.436131	0.975146		ATRAID	0.413974	0.954076		FLI1	0.43291	0.874931		VAMP4	0.422714	0.911061		OPCML	0.451885	0.955537		KIF3A	0.417988	0.921704		ATP6V1H	0.414011	0.953548		RGS18	0.419858	0.967742		LDLRAD1	0.438194	0.937766		CLNS1A	0.481674	0.97053		MPRIP	0.441488	0.967312		ANKRD9	0.447845	0.961781		ORC4	0.449111	0.963845		KIAA1671	0.442082	0.964993		ANGPTL7	0.463465	0.970191		C1orf35	0.472314	0.980196		TDRD7	0.470789	0.9669		KANK1	0.455927	0.963468		PARD6B	0.455902	0.975777		CLU	0.471599	0.949139		SART3	0.431342	0.975413		PSMD10	0.422226	0.949201		GPR88	0.418831	0.965229		CPNE2	0.430094	0.96679		CHD2	0.368805	0.849723		WDR41	0.394735	0.909635		LYRM2	0.465191	0.954426		DDX19B	0.463108	0.908044		FTSJ1	0.441191	0.978742		GTF2E2	0.362587	0.835403		TAPBP	0.409332	0.943482		ST7	0.43572	0.966282		ATF7IP2	0.346804	0.799359		COMMD8	0.395324	0.911055		CASP3	0.409926	0.94485		RAB11FIP3	0.438149	0.97615		CEP164	0.48284	0.963789		CBX4	0.389043	0.896559		LURAP1	0.402355	0.9274		DALRD3	0.444827	0.979525		KCNQ5	0.474759	0.9804		HSBP1	0.361882	0.834111		MKS1	0.455887	0.969046		EXOSC5	0.44387	0.966467		UROD	0.411797	0.895459		IBTK	0.434023	0.977595		PBXIP1	0.421287	0.97066		NRK	0.429017	0.966126		NPIPB6	0.420763	0.969828		GPR39	0.45038	0.90688		COPS7A	0.465406	0.936317
MCF2L2	0.425555	0.975589		RELT	0.423873	0.975747		HLA-DQB1	0.422254	0.973117		TTR	0.449023	0.974694		GAS1	0.384357	0.88546		DDX1	0.43615	0.975146		MR1	0.414004	0.954076		TULP4	0.433113	0.874931		BBX	0.422825	0.911061		SLC29A2	0.451913	0.955537		LMO1	0.417988	0.921704		CIITA	0.414022	0.953548		BTC	0.420305	0.968525		CD48	0.438267	0.937766		MOB2	0.481748	0.97053		THOC2	0.441915	0.967312		TMEM138	0.447901	0.961781		BCORL1	0.449176	0.963845		C1QTNF7	0.44218	0.964993		LNP1	0.463556	0.970191		EFEMP2	0.472314	0.980196		ZNF664	0.470824	0.9669		ABCG2	0.455984	0.963468		AP3S2	0.456026	0.975777		ANKRD9	0.471679	0.949139		ZNF2	0.431541	0.975413		ZNF521	0.422226	0.949201		SNRPC	0.418831	0.965229		LRRC61	0.430183	0.96679		WDR33	0.368819	0.849723		CLUL1	0.394768	0.909635		SEMA6D	0.465359	0.954426		AMZ2	0.463248	0.908044		NPIPA5	0.441221	0.978742		GMEB2	0.362688	0.835403		HUNK	0.409484	0.943688		CTHRC1	0.435735	0.966282		SNAP23	0.346939	0.799498		RABIF	0.395324	0.911055		GEMIN8	0.410012	0.944905		DYRK4	0.438446	0.97615		TTC23	0.483005	0.963789		GTF2A1	0.389112	0.896559		SNX13	0.402441	0.927456		ADAMTS6	0.444851	0.979525		NUF2	0.474759	0.9804		NUAK1	0.361937	0.834112		FGF2	0.45597	0.969046		CDK5RAP1	0.443919	0.966467		RNF169	0.411835	0.895459		AAMP	0.434031	0.977595		KANSL2	0.421319	0.97066		CAST	0.429165	0.966126		BSPRY	0.420863	0.969913		FGF2	0.450432	0.90688		ZNF517	0.465469	0.936317
RAB5C	0.425555	0.975589		EPHA10	0.423938	0.975747		OSTN	0.422327	0.973139		CBWD1	0.449045	0.974694		STMN1	0.384385	0.88546		SLA	0.436191	0.975146		ILF3	0.414054	0.954076		PARVG	0.433149	0.874931		FAM207A	0.422841	0.911061		ELOF1	0.451946	0.955537		ALDH18A1	0.418019	0.921704		APBA3	0.414066	0.953548		ABCC1	0.420373	0.968525		GGT6	0.438305	0.937766		NFXL1	0.481748	0.97053		ZNF236	0.441953	0.967312		HYOU1	0.447965	0.961781		AFF4	0.449241	0.963845		GPATCH3	0.442222	0.964993		RNF20	0.463582	0.970191		PRAF2	0.472339	0.980196		TAGLN	0.470881	0.9669		FAM161A	0.456016	0.963468		DRD2	0.456156	0.975777		PHF20	0.471719	0.949139		ATG9B	0.431572	0.975413		CLC	0.422254	0.949201		SRP9	0.419004	0.965377		OTUD6B	0.430301	0.96679		PPOX	0.368979	0.849723		RB1CC1	0.394768	0.909635		TNFAIP3	0.465359	0.954426		FGL1	0.463253	0.908044		KHNYN	0.441252	0.978742		RBM10	0.362688	0.835403		PIGZ	0.409661	0.943931		CNIH2	0.43575	0.966282		HAUS1	0.347023	0.799498		ZFAND5	0.395394	0.911078		GADD45A	0.41008	0.944919		SOHLH2	0.438599	0.97615		SERPIND1	0.483082	0.963789		MYO3B	0.389172	0.896559		FAM110B	0.402903	0.92817		WDR37	0.444905	0.979525		KLK4	0.47478	0.9804		WDR47	0.362259	0.834727		CHCHD4	0.456078	0.969046		CIR1	0.443955	0.966467		TMTC3	0.411857	0.895459		APEH	0.434122	0.977595		SPSB4	0.42135	0.97066		SBNO1	0.429165	0.966126		ZNF239	0.420954	0.969946		GULP1	0.450432	0.90688		UBXN8	0.465593	0.936317
RIMKLB	0.425585	0.975589		BOLA3	0.424075	0.975747		HAMP	0.422468	0.973317		BBS12	0.449129	0.974694		EIF5AL1	0.384402	0.88546		GRHPR	0.436352	0.975146		B9D2	0.414151	0.954154		SNRNP40	0.433149	0.874931		LPO	0.422928	0.911061		NATD1	0.451953	0.955537		GTF3C6	0.418019	0.921704		C1orf127	0.414096	0.953548		SLC9A1	0.420389	0.968525		CCL4	0.43834	0.937766		NAPG	0.481786	0.97053		RHBDL2	0.441987	0.967312		AKR7A2	0.448025	0.961781		NMI	0.449261	0.963845		TNS1	0.442263	0.964993		ALDH7A1	0.463711	0.970191		KLHDC1	0.472596	0.980196		TXNDC12	0.470966	0.9669		TRIM3	0.456256	0.963468		PMEL	0.456183	0.975777		TRPS1	0.471763	0.949139		DLX4	0.431684	0.975413		MRPL10	0.422287	0.949201		PPIF	0.419022	0.965377		BRAP	0.43046	0.96679		GNAI2	0.369015	0.849723		EIF3E	0.394908	0.909683		PLCL2	0.465431	0.954426		ADNP2	0.463267	0.908044		ACADM	0.441312	0.978742		HELB	0.36272	0.835403		GPR3	0.409803	0.943931		POLD2	0.435803	0.966282		PSMG2	0.347023	0.799498		ST6GALNAC4	0.395612	0.911287		B4GALT7	0.410268	0.945209		TMED3	0.438687	0.97615		GFOD2	0.483099	0.963789		WDR24	0.389195	0.896559		PHF20L1	0.402903	0.92817		ZFP30	0.444967	0.979525		SLC13A3	0.47478	0.9804		TRAM1	0.362346	0.83474		BAZ1B	0.456115	0.969046		SERP1	0.443955	0.966467		MOB2	0.411879	0.895459		CCNJL	0.434184	0.977595		ATG16L1	0.421379	0.97066		FAM53A	0.429202	0.966126		TMEM171	0.421006	0.969946		TBCCD1	0.450432	0.90688		C7orf61	0.465635	0.936317
CCR9	0.425666	0.975589		NDUFA8	0.424131	0.975747		BTN2A2	0.422662	0.973614		MAST4	0.449129	0.974694		GFI1B	0.384402	0.88546		ANAPC1	0.436392	0.975146		NOP10	0.414344	0.954256		NEMP1	0.4332	0.874931		RNF32	0.422953	0.911061		AGPAT2	0.452145	0.955537		SLAIN2	0.418044	0.921704		CA5A	0.414096	0.953548		MON1B	0.420568	0.968791		ERICH4	0.438376	0.937766		TRERF1	0.481929	0.97053		MROH2A	0.442095	0.967312		NEIL3	0.448025	0.961781		CEP170	0.449274	0.963845		CILP2	0.442313	0.964993		CXCL12	0.463711	0.970191		ST7	0.472659	0.980196		CPTP	0.471089	0.9669		CAPS2	0.456461	0.963468		CLEC2D	0.456302	0.975777		ZNF32	0.471803	0.949139		NCAPG2	0.431761	0.975413		RAD1	0.422317	0.949201		SH3BP5	0.419232	0.965715		VPS52	0.430683	0.96679		USP46	0.36903	0.849723		POP1	0.394908	0.909683		TUBB6	0.465431	0.954426		MYCN	0.463267	0.908044		DYNC1I1	0.441427	0.978742		DAGLA	0.362787	0.835403		BORCS6	0.410009	0.943931		URI1	0.435953	0.966282		GTF2F1	0.347112	0.799582		BPGM	0.395726	0.911287		TTC37	0.410341	0.945234		CEP170	0.438793	0.97615		NEMF	0.483246	0.963789		TXNL4A	0.389211	0.896559		RRNAD1	0.402933	0.92817		CRYAB	0.444983	0.979525		PIK3R6	0.475125	0.9804		CEBPB	0.362391	0.83474		RASIP1	0.456132	0.969046		NLGN3	0.443971	0.966467		SCAP	0.411903	0.895459		LSM12	0.434277	0.977595		ELP4	0.421379	0.97066		RBFOX2	0.429316	0.966126		CHD8	0.421338	0.970565		FBXO2	0.450455	0.90688		LRRC63	0.465749	0.936317
ICAM2	0.425783	0.975589		CA7	0.424155	0.975747		UPB1	0.422762	0.973631		KCNMB3	0.449208	0.974694		RYK	0.38446	0.88546		ATP2C1	0.436392	0.975146		PMPCA	0.414384	0.954256		PANX2	0.433216	0.874931		RUNX3	0.422994	0.911061		DEDD2	0.452214	0.955537		CLNS1A	0.418075	0.921704		ECI2	0.414108	0.953548		SDC1	0.420887	0.969177		HTN1	0.438451	0.937766		FBXL17	0.481943	0.97053		WNT1	0.442116	0.967312		FXYD2	0.448098	0.961781		MTX3	0.449386	0.963845		GGT5	0.44236	0.964993		TULP4	0.463787	0.970191		VPS18	0.472842	0.980196		TMEM107	0.471104	0.9669		ZKSCAN5	0.456752	0.963468		MARK2	0.456305	0.975777		KDELR3	0.471871	0.949139		KCNK7	0.43186	0.975413		DDX42	0.422332	0.949201		YIPF1	0.419358	0.965743		GDAP1L1	0.430704	0.96679		UBE2J2	0.369067	0.849723		LAMA5	0.394969	0.909685		ZNF586	0.465449	0.954426		CPED1	0.463418	0.908044		RNPEPL1	0.441427	0.978742		LYPD5	0.362799	0.835403		ZNF768	0.410036	0.943931		FAM89B	0.436041	0.966282		ADNP2	0.347173	0.799603		CLUH	0.395726	0.911287		FUT10	0.410596	0.945242		SARNP	0.439008	0.97615		DNAJC10	0.483278	0.963789		CEP78	0.389353	0.896751		TMEM208	0.403246	0.928591		LRP4	0.444983	0.979525		KAT2B	0.475158	0.9804		MBNL1	0.362429	0.83474		PLCH1	0.456351	0.969046		EEPD1	0.444039	0.966467		XIRP2	0.411903	0.895459		CLEC19A	0.434328	0.977595		ABCA12	0.421461	0.970701		PLEKHH3	0.429354	0.966126		GOLGA8R	0.421832	0.970928		HDGF	0.450694	0.90688		SPA17	0.46579	0.936317
PPP1R1C	0.425877	0.975589		NRG3	0.424186	0.975747		UBA7	0.422871	0.973631		MTERF1	0.449228	0.974694		CLDN6	0.384583	0.88546		SP2	0.436419	0.975146		BTN1A1	0.414446	0.954256		UBXN2A	0.433216	0.874931		SELL	0.423025	0.911061		ALAS2	0.452241	0.955537		CCDC61	0.418244	0.921704		DOCK2	0.414156	0.953548		TRAP1	0.420912	0.969177		ZNF852	0.438451	0.937766		ZNF704	0.481943	0.97053		ABHD10	0.442117	0.967312		DHX40	0.44818	0.961781		KCNMB2	0.449465	0.963845		TNNI2	0.44236	0.964993		ANKAR	0.463988	0.970191		MAP3K6	0.47286	0.980196		BMPR2	0.471208	0.9669		SLC4A10	0.457078	0.963468		SH3GL1	0.45633	0.975777		BTRC	0.471963	0.949139		FAM81A	0.431946	0.975413		VPS25	0.422332	0.949201		HIP1R	0.419417	0.965743		PHC2	0.430823	0.96679		NDUFS4	0.369102	0.849723		PLCXD3	0.395308	0.910328		FAM117A	0.465483	0.954426		KATNA1	0.463454	0.908044		SEC31A	0.441459	0.978742		ZBTB18	0.362799	0.835403		MED23	0.410052	0.943931		IQCG	0.436092	0.966282		CLIP2	0.347469	0.800094		RBM45	0.395741	0.911287		RRM1	0.410596	0.945242		ALG12	0.439076	0.97615		CDH26	0.483315	0.963789		COMMD2	0.38957	0.896857		SKIV2L	0.403259	0.928591		ABI2	0.445075	0.979525		PRRX2	0.475447	0.9804		MED15	0.362753	0.835271		TMEM213	0.456425	0.969046		ZNF235	0.444087	0.966467		ARL6	0.411922	0.895459		P4HB	0.434336	0.977595		C15orf65	0.421558	0.970736		KRBA1	0.429418	0.966126		ACSF2	0.421859	0.970928		TRIM41	0.45073	0.90688		ARHGAP11A	0.465807	0.936317
BFAR	0.425999	0.975589		CUL1	0.424454	0.975747		TTI1	0.422913	0.973631		C8orf33	0.449332	0.974694		ZNF280C	0.384743	0.88546		SPRYD3	0.436478	0.975146		COPA	0.414446	0.954256		HCK	0.433359	0.874931		PIGN	0.423032	0.911061		MTX3	0.452241	0.955537		DPF2	0.418303	0.921704		GPR137C	0.414226	0.953548		LGR4	0.420927	0.969177		TMEM88B	0.43847	0.937766		IFITM3	0.481966	0.97053		ILDR2	0.442151	0.967312		PGP	0.44818	0.961781		RASA3	0.449509	0.963845		CFHR5	0.442392	0.964993		NEMF	0.463988	0.970191		LSM1	0.472874	0.980196		PRMT5	0.471357	0.9669		TMEM185A	0.457078	0.963468		PRPF4B	0.456406	0.975777		FLT3	0.472036	0.949139		BRINP2	0.431977	0.975413		SLC15A5	0.422385	0.949201		THBS3	0.419459	0.965743		CDC34	0.431057	0.96679		NSUN6	0.36912	0.849723		TRMT12	0.395812	0.911212		PTGER4	0.46552	0.954426		RPL39L	0.463477	0.908044		GSR	0.441475	0.978742		SNX7	0.362827	0.835403		ARL6IP6	0.410102	0.943931		SOX11	0.436401	0.966282		DPH1	0.347491	0.800094		NEDD1	0.395887	0.911287		VPS52	0.410613	0.945242		MRPL17	0.439202	0.97615		SYBU	0.483327	0.963789		KCTD3	0.389667	0.896857		AGPS	0.403346	0.928591		KCNK7	0.445091	0.979525		CCNH	0.475548	0.9804		DBN1	0.362769	0.835271		C1R	0.456447	0.969046		SPOCK1	0.44419	0.966467		TNFRSF1B	0.412011	0.895459		BNIP3	0.434386	0.977595		NFIC	0.421703	0.970736		ZNF430	0.429546	0.966126		XPOT	0.421898	0.970928		PUDP	0.450784	0.90688		SLAMF8	0.465851	0.936317
TNFRSF1B	0.426264	0.975589		KCTD20	0.424493	0.975747		CHD2	0.42294	0.973631		IRF7	0.449579	0.974694		ZNF461	0.384784	0.88546		EI24	0.436568	0.975146		WNT9B	0.414662	0.954608		KIF5A	0.433359	0.874931		EFS	0.423097	0.911061		TP53INP2	0.452438	0.955537		NPM1	0.418536	0.921704		LENG8	0.41435	0.953548		CDCA7	0.421113	0.969372		CIB2	0.438505	0.937766		CASR	0.48198	0.97053		BCORL1	0.442206	0.967312		DARS2	0.448297	0.961781		SLC52A1	0.449529	0.963845		MYO9A	0.442506	0.964993		ZNF235	0.464012	0.970191		SPNS3	0.472935	0.980196		TAF9B	0.471428	0.9669		EYA4	0.457109	0.963468		SYT2	0.456436	0.975777		SMAP1	0.472133	0.949139		BLVRA	0.432033	0.975413		SV2A	0.422557	0.949201		SLC2A4RG	0.419569	0.965743		KRR1	0.431157	0.96679		NHS	0.369266	0.849723		RAB12	0.395882	0.911212		ADNP	0.465535	0.954426		ARIH1	0.463755	0.908044		HELLS	0.441475	0.978742		BAZ1A	0.362899	0.835443		BAG6	0.410167	0.943931		CARNMT1	0.436623	0.966282		MAGI1	0.347945	0.801017		WWC1	0.39592	0.911287		CNTLN	0.410656	0.945242		SCAMP1	0.439219	0.97615		ZMIZ1	0.483479	0.963789		PIGO	0.389667	0.896857		GUCD1	0.40345	0.928591		MATK	0.445274	0.979525		PRCC	0.475548	0.9804		FNTA	0.362872	0.835381		ASB14	0.456687	0.969046		NUDT7	0.444245	0.966467		TRIM28	0.412011	0.895459		CACNB1	0.434492	0.977595		SYN1	0.421704	0.970736		PDZRN3	0.429699	0.966126		PRSS37	0.421955	0.970928		SH3BGRL3	0.450978	0.90688		RMI2	0.465864	0.936317
TSG101	0.426379	0.975589		ATXN7L1	0.424709	0.975747		SLC17A6	0.422989	0.973631		BTF3	0.449604	0.974694		STOX1	0.384811	0.88546		APBA2	0.436597	0.975146		RPS6	0.41487	0.954849		OSTC	0.433377	0.874931		TMEM191B	0.423177	0.911061		MLLT1	0.452468	0.955537		FADS1	0.418562	0.921704		TP63	0.414403	0.953548		SLC17A4	0.421147	0.969372		SAMD13	0.438505	0.937766		MAPK7	0.482004	0.97053		TIGD6	0.442238	0.967312		CCNO	0.448321	0.961781		SCARF1	0.449594	0.963845		PTGES3	0.442506	0.964993		CCND1	0.464406	0.970191		KCNN1	0.473037	0.980196		TTC38	0.471626	0.9669		TAF9B	0.457109	0.963468		FKBP9	0.456447	0.975777		FBXL4	0.472174	0.949139		CMTM5	0.432047	0.975413		DST	0.422587	0.949201		ZNF469	0.419569	0.965743		IL16	0.431206	0.96679		SMAD7	0.369283	0.849723		GOLGA5	0.395934	0.911212		ARL10	0.465572	0.954426		TTC21B	0.46385	0.908044		DPP3	0.441657	0.978742		TESPA1	0.363022	0.835542		JADE2	0.410179	0.943931		SYNE2	0.436636	0.966282		SMCR8	0.348055	0.801038		MOB4	0.395968	0.911287		JMJD1C	0.410672	0.945242		USHBP1	0.439287	0.97615		RGPD1	0.483494	0.963789		LRRC4	0.389703	0.896857		MAP2K2	0.403477	0.928591		OVGP1	0.445274	0.979525		SEC63	0.475657	0.9804		GPATCH3	0.362949	0.835432		KCNN4	0.456705	0.969046		RETSAT	0.444432	0.966467		CXCR5	0.412052	0.895459		GOLGA8A	0.434522	0.977595		EDARADD	0.421731	0.970736		TRIM72	0.429821	0.966126		ZBP1	0.421955	0.970928		ATAD5	0.451016	0.90688		STAG2	0.466015	0.936317
STXBP5L	0.426436	0.975589		LRRTM1	0.424769	0.975747		MED14	0.423086	0.973705		FAM83G	0.449604	0.974694		CHSY3	0.384849	0.88546		SUPT5H	0.436597	0.975146		PABPC1L2B	0.414927	0.954849		HECTD2	0.433524	0.874931		DHX37	0.423398	0.911061		NDST1	0.452578	0.955537		C1QTNF6	0.41859	0.921704		ASZ1	0.41477	0.953548		ADAR	0.421295	0.969372		E2F6	0.43852	0.937766		MEGF6	0.482044	0.97053		ZNF708	0.442275	0.967312		TTLL2	0.448337	0.961781		EPN2	0.449641	0.963845		MYOZ2	0.442636	0.964993		SGTA	0.464564	0.970191		TNRC18	0.473137	0.980196		CLSTN2	0.47164	0.9669		SMG9	0.457238	0.963468		THSD7A	0.45657	0.975777		TRIM14	0.472255	0.949139		VPS11	0.432088	0.975413		GALP	0.422617	0.949201		GNAS	0.419626	0.965743		RTP5	0.431274	0.96679		RAD17	0.369389	0.849723		CDK19	0.395955	0.911212		TCEANC2	0.465593	0.954426		OAS1	0.463866	0.908044		SMCR8	0.441734	0.978742		ARMT1	0.363052	0.835542		TFDP1	0.410179	0.943931		LIPE	0.436637	0.966282		TRIM14	0.348098	0.801038		NYAP1	0.396102	0.911287		MCCC1	0.410718	0.945242		MAST3	0.439332	0.97615		MDM2	0.483528	0.963789		EIF4E2	0.389828	0.896857		SLITRK3	0.403492	0.928591		TPRG1L	0.445292	0.979525		PPARGC1B	0.47574	0.9804		TIMMDC1	0.363195	0.835693		MEX3B	0.456779	0.969046		NCSTN	0.444451	0.966467		SRSF6	0.412115	0.895459		TSPAN10	0.434587	0.977595		NDUFA12	0.421998	0.971125		MANEAL	0.42988	0.966126		KDM2B	0.422013	0.970928		CLSTN1	0.451057	0.90688		AIDA	0.466148	0.936317
SNRPN	0.426615	0.975589		KLK10	0.424793	0.975747		SHARPIN	0.423438	0.974131		LCT	0.449783	0.974694		TSPAN13	0.384898	0.88546		NAA10	0.43672	0.975146		MGST2	0.414955	0.954849		HYAL1	0.433577	0.874931		MYO9A	0.423401	0.911061		SHCBP1L	0.452657	0.955537		ZNF281	0.418704	0.921704		TENM3	0.414833	0.953548		UPB1	0.421497	0.969372		PMAIP1	0.43852	0.937766		OARD1	0.482044	0.97053		ZSWIM3	0.442288	0.967312		CNTN2	0.448445	0.961781		KREMEN2	0.449742	0.963845		RPL3L	0.442653	0.964993		PLEKHA2	0.464578	0.970191		KIRREL2	0.473173	0.980196		RBM34	0.471817	0.9669		C1D	0.457271	0.963468		ATAD2	0.456597	0.975777		OPLAH	0.472297	0.949139		HOMER3	0.432224	0.975413		RMI2	0.422617	0.949201		PRDX4	0.419768	0.965875		SIDT1	0.431274	0.96679		SLC22A5	0.369406	0.849723		OARD1	0.395992	0.911212		ERN1	0.465753	0.954426		ADGRA2	0.464088	0.908044		SP110	0.44184	0.978742		MOB3B	0.363305	0.835773		FAM199X	0.410211	0.943931		GRIA1	0.436671	0.966282		GK	0.348157	0.801038		C9orf153	0.39613	0.911287		ZBTB22	0.411105	0.945989		APC	0.439344	0.97615		SRRM2	0.483562	0.963789		CEACAM1	0.38992	0.896857		LYPLA2	0.403578	0.928591		RASA1	0.445338	0.979525		DENND4C	0.475803	0.9804		ZSCAN26	0.36327	0.835693		NUP214	0.456818	0.969046		SCAF4	0.444451	0.966467		ZNF622	0.412115	0.895459		RTP1	0.43475	0.977595		RALGPS2	0.422028	0.971125		BEST2	0.429964	0.966126		MYT1	0.422013	0.970928		LRRC37A2	0.451057	0.90688		ANAPC11	0.466179	0.936317
LRTM2	0.42679	0.975589		ARGLU1	0.424827	0.975747		CPNE6	0.423568	0.974131		ACER1	0.449798	0.974694		AHDC1	0.384949	0.88546		CA12	0.436772	0.975146		ZNF843	0.415029	0.954875		FAM228A	0.43365	0.874931		SPTLC3	0.42347	0.911061		CISD3	0.452668	0.955537		CNNM4	0.418815	0.921704		THAP1	0.414932	0.953548		EPHA8	0.421589	0.969372		IGSF6	0.438579	0.937766		AURKAIP1	0.482248	0.97053		NPEPL1	0.442297	0.967312		RNF114	0.448503	0.961781		CD164	0.44976	0.963845		SRA1	0.442703	0.964993		BAZ1B	0.464723	0.970191		MPL	0.473273	0.980196		TRIB1	0.472048	0.9669		ZMYM4	0.457477	0.963468		ITIH4	0.456702	0.975777		INTS6	0.47246	0.949139		PIP5KL1	0.432476	0.975413		FAM189A2	0.422633	0.949201		PPP1R12A	0.41981	0.965875		TARDBP	0.431274	0.96679		COL9A1	0.369437	0.849723		SLC25A19	0.396153	0.911447		STK19	0.465784	0.954426		TAF10	0.464277	0.908044		CCDC158	0.441881	0.978742		ZSCAN25	0.363337	0.835773		WNT3	0.410307	0.94401		TJP3	0.436794	0.966282		FAM120B	0.348223	0.801038		AKR7A2	0.396231	0.911287		ACAT1	0.411201	0.946007		RPRML	0.439347	0.97615		EVI2B	0.48361	0.963789		KCNK10	0.389937	0.896857		JAGN1	0.403624	0.928591		CMTR2	0.445535	0.979525		BRWD3	0.475817	0.9804		FLOT1	0.363327	0.835693		ACSF3	0.456834	0.969046		CEP70	0.444534	0.966467		C11orf54	0.412135	0.895459		BRF1	0.434972	0.977595		SPON1	0.42218	0.971326		ZNF208	0.429964	0.966126		C12orf42	0.422038	0.970928		HSCB	0.451201	0.90688		ZRANB1	0.466179	0.936317
CD80	0.426931	0.975589		SMCHD1	0.424827	0.975747		BRCC3	0.423608	0.974131		BBX	0.44989	0.974694		PKP1	0.385041	0.88546		RP1	0.436924	0.975146		SYN2	0.415125	0.954952		IFT122	0.43365	0.874931		SEMA5A	0.423495	0.911061		STAT3	0.452685	0.955537		ITGA2	0.418835	0.921704		OPRD1	0.414989	0.953548		ZNF326	0.421594	0.969372		CHST6	0.438596	0.937766		PCP4	0.482272	0.97053		DHX32	0.442405	0.967312		TONSL	0.448527	0.961781		GRP	0.449843	0.963845		TTC39A	0.442703	0.964993		ORMDL1	0.464776	0.970191		NCBP3	0.47339	0.980196		CELF1	0.47213	0.9669		CHD7	0.457495	0.963468		RAD51AP1	0.45682	0.975777		VWA8	0.47246	0.949139		HPSE2	0.432562	0.975413		SIDT1	0.422663	0.949201		FARP2	0.419901	0.965897		NUDT4	0.431412	0.96679		LSM10	0.369437	0.849723		MEPCE	0.396328	0.911548		PCDHB6	0.465818	0.954426		CCDC74B	0.46461	0.908044		DNAJB11	0.441954	0.978742		MED11	0.363397	0.835773		IGSF10	0.41077	0.944932		METTL8	0.436865	0.966282		AP3B1	0.348252	0.801038		CDK5	0.396231	0.911287		PSMG3	0.411256	0.946007		CCNT1	0.439542	0.97615		RNF145	0.483745	0.963789		AKR1C3	0.389976	0.896857		MAP2	0.403666	0.928591		RBM43	0.445535	0.979525		H6PD	0.475935	0.9804		AGO1	0.363337	0.835693		LRBA	0.456834	0.969046		HAUS6	0.444553	0.966467		MEA1	0.412135	0.895459		RABL2A	0.435005	0.977595		RRP36	0.422328	0.971506		RNF149	0.430117	0.966126		METTL15	0.42207	0.970928		ATP6V1F	0.451512	0.90688		C3orf38	0.466195	0.936317
OGG1	0.426995	0.975589		SETD2	0.424882	0.975747		DNASE1L3	0.423753	0.974131		DDX51	0.449944	0.974694		MRPL19	0.385095	0.88546		TCF3	0.436953	0.975146		RAD18	0.415546	0.955631		ZNF623	0.43365	0.874931		CLPP	0.423507	0.911061		ZNF77	0.452715	0.955537		SEC61B	0.418835	0.921704		SERPINA1	0.415134	0.953548		ATP13A4	0.421631	0.969372		KHSRP	0.438596	0.937766		NAGS	0.482399	0.97053		CTSB	0.44244	0.967312		HMGXB3	0.448704	0.961781		DCBLD2	0.450014	0.963845		OLIG2	0.442721	0.964993		GRAMD1C	0.464806	0.970191		UBE2E1	0.473437	0.980196		PARPBP	0.472152	0.9669		CFAP69	0.45754	0.963468		PRKAB1	0.456907	0.975777		TAF4	0.472695	0.949139		CCDC112	0.432652	0.975413		BSN	0.422831	0.949201		ZFYVE16	0.419947	0.965897		PRKAB2	0.431447	0.96679		SH3BGRL3	0.369437	0.849723		NEK3	0.396328	0.911548		KIF1B	0.465911	0.954426		ADGRL4	0.46478	0.908044		IRAK4	0.442038	0.978742		P4HA3	0.363397	0.835773		TYK2	0.410879	0.94504		CCT3	0.4369	0.966282		DYRK2	0.34827	0.801038		FOXJ3	0.396264	0.911287		ZNF596	0.411299	0.946007		KNTC1	0.43956	0.97615		NATD1	0.48378	0.963789		TP53INP1	0.389991	0.896857		CREBL2	0.403742	0.928624		DRAP1	0.445584	0.979525		TFR2	0.475935	0.9804		REV1	0.363337	0.835693		ABLIM1	0.456907	0.969046		ZPR1	0.444602	0.966467		DRC3	0.41218	0.895459		MPP5	0.435031	0.977595		APLF	0.422386	0.971506		TNRC6A	0.430155	0.966126		TSSK4	0.422321	0.971358		RPL22L1	0.45176	0.90688		CHI3L2	0.466222	0.936317
COL1A1	0.427136	0.975589		FAM111B	0.424969	0.975747		DPYS	0.423753	0.974131		AIF1L	0.449984	0.974694		IDUA	0.385207	0.88546		CUL4A	0.437013	0.975146		OAS3	0.415586	0.955631		ANGPT1	0.433684	0.874931		RAB21	0.423507	0.911061		SHE	0.452769	0.955537		MSRA	0.419059	0.921704		AFAP1L2	0.415151	0.953548		EPGN	0.421631	0.969372		SECTM1	0.438596	0.937766		HLA-DQA2	0.482434	0.97053		GRAP2	0.44244	0.967312		PPFIBP1	0.448742	0.961781		RTN4RL1	0.450173	0.963845		SPEN	0.442901	0.964993		POU6F2	0.464975	0.970191		IRF4	0.473483	0.980196		NBPF11	0.472189	0.9669		APOD	0.45762	0.963468		IRGQ	0.456921	0.975777		SPTBN4	0.472745	0.949139		MAEA	0.432652	0.975413		IMPDH2	0.422861	0.949201		POLD2	0.420074	0.966043		DACH1	0.43161	0.96679		SP3	0.369584	0.849829		ANKRD18B	0.396377	0.911548		MFSD12	0.465924	0.954426		FH	0.464794	0.908044		NRP1	0.442115	0.978742		GCLM	0.363427	0.835773		L3MBTL4	0.411082	0.945248		RPGR	0.436918	0.966282		COG8	0.348438	0.801302		ZNRF2	0.396264	0.911287		SKP2	0.41144	0.946025		SH3BP4	0.439601	0.97615		CYBA	0.4838	0.963789		CAMKK2	0.390033	0.896857		SACM1L	0.403812	0.928632		UNC119B	0.445662	0.979525		RHOQ	0.476097	0.9804		RPSA	0.363428	0.835775		DEGS1	0.456927	0.969046		RAVER2	0.444709	0.966467		LMAN2	0.412222	0.895459		DAZAP2	0.43509	0.977595		MYPOP	0.422525	0.971679		ADAM21	0.430192	0.966126		SPAG4	0.422497	0.971616		CIB1	0.451911	0.90688		VEGFA	0.466235	0.936317
SFXN2	0.427261	0.975589		CSF1R	0.42526	0.975747		SOX6	0.423782	0.974131		JUN	0.449984	0.974694		ADTRP	0.385385	0.88546		ZNF25	0.437128	0.975146		CCNT2	0.415671	0.955631		SSR2	0.4337	0.874931		SRSF6	0.42359	0.911061		NLRP12	0.452897	0.955537		SUSD5	0.419126	0.921704		MIOX	0.415163	0.953548		RWDD2A	0.421649	0.969372		NUGGC	0.438615	0.937766		FOLH1	0.482544	0.97053		TRUB2	0.44255	0.967312		TNFRSF11A	0.448806	0.961781		UHRF1	0.450173	0.963845		MEP1B	0.442951	0.964993		PIR	0.465016	0.970191		RAB5C	0.473539	0.980196		FCHO1	0.472204	0.9669		POLA1	0.457692	0.963468		RFX2	0.456949	0.975777		ZNF555	0.472787	0.949139		ATR	0.432853	0.975413		ZNF69	0.422861	0.949201		RSPH3	0.420232	0.96626		ZC3H14	0.431641	0.96679		KLHL26	0.369596	0.849829		CDHR2	0.396836	0.912464		PRKAB2	0.465939	0.954426		PAPOLA	0.464794	0.908044		PNPT1	0.442255	0.978742		REXO4	0.363672	0.836209		OSBPL6	0.411094	0.945248		ENTPD5	0.437065	0.966282		GFPT1	0.348678	0.801733		PKN1	0.396724	0.912208		TIMM44	0.411462	0.946025		SURF6	0.439661	0.97615		RBM25	0.483846	0.963789		ZBED3	0.390048	0.896857		RASL10A	0.403867	0.928632		C6orf89	0.445679	0.979525		NOLC1	0.476299	0.9804		TIMP3	0.363567	0.835878		SNRNP40	0.456982	0.969046		BCL7A	0.444929	0.966467		PIK3IP1	0.412245	0.895459		ARHGAP12	0.435121	0.977595		MEN1	0.422612	0.971733		GNB1	0.430234	0.966126		RUNDC3A	0.422803	0.972171		COA4	0.45205	0.90688		CLUH	0.466351	0.936317
ZNF524	0.427378	0.975589		FPR3	0.42529	0.975747		ABHD17B	0.423871	0.974131		PANX1	0.450004	0.974694		SIX4	0.385385	0.88546		GINS4	0.437157	0.975146		COX7B2	0.415712	0.955631		JAZF1	0.43384	0.874931		KNSTRN	0.423707	0.911061		HACE1	0.45291	0.955537		PLAGL2	0.419191	0.921704		EGR3	0.415192	0.953548		SLC39A5	0.421649	0.969372		BTN1A1	0.438665	0.937766		MAPK1IP1L	0.482566	0.97053		NT5C1A	0.44276	0.967312		ECHDC2	0.448938	0.961781		MRLN	0.45019	0.963845		CLK3	0.443162	0.964993		STAU2	0.465016	0.970191		AMER1	0.473619	0.980196		OSBP2	0.472204	0.9669		AMOTL1	0.457792	0.963468		TMEM258	0.457257	0.975777		CNGB3	0.473155	0.949139		COMMD2	0.43287	0.975413		CLEC18A	0.422972	0.949201		IPO8	0.420352	0.966391		ZNF675	0.431804	0.96679		IMP4	0.369716	0.849979		TP53BP2	0.397162	0.912811		RILP	0.466006	0.954426		CAMSAP1	0.464835	0.908044		AMOTL2	0.442426	0.978742		CPVL	0.363763	0.836292		ASCC1	0.411251	0.945304		POMC	0.437133	0.966282		TRMT61A	0.348937	0.802206		ZPR1	0.396872	0.912409		STK19	0.411494	0.946025		LRRC37A2	0.439691	0.97615		DLGAP2	0.483966	0.963789		SBDS	0.390116	0.896877		TMEM234	0.404082	0.92894		ZNF416	0.445806	0.979525		PLEKHA5	0.476307	0.9804		HDLBP	0.363625	0.835878		MTF1	0.457026	0.969046		GALNT8	0.44505	0.966467		POGK	0.412267	0.895459		PGAP3	0.435223	0.977595		ASPG	0.422721	0.971742		MIPEP	0.430234	0.966126		CRY1	0.42304	0.972562		MRPS26	0.45205	0.90688		SOGA1	0.466379	0.936317
HINFP	0.427433	0.975589		ZNF585B	0.425407	0.975747		DSCAM	0.423871	0.974131		ZNF629	0.450025	0.974694		FAM72A	0.385521	0.88546		RGS3	0.437214	0.975146		ZFAND4	0.415769	0.955631		LAG3	0.433893	0.874931		ADAMTS12	0.423719	0.911061		FA2H	0.453019	0.955537		AR	0.419215	0.921704		SLC18A1	0.415307	0.953548		CLEC10A	0.422117	0.9703		PCSK2	0.438665	0.937766		SIGMAR1	0.482606	0.97053		ATP13A4	0.442974	0.967312		GPI	0.448999	0.961781		MAGOHB	0.450249	0.963845		GTF3C5	0.443162	0.964993		MID1	0.465133	0.970191		UBC	0.473634	0.980196		ZMYND19	0.472238	0.9669		ICAM1	0.457806	0.963468		GJC1	0.457345	0.975777		SERINC1	0.473155	0.949139		SLC25A14	0.432939	0.975413		SLC35A1	0.423003	0.949201		VPS54	0.420516	0.966564		ZNF587	0.432016	0.96679		SNRNP48	0.369911	0.850297		ATF7	0.397231	0.912811		GDAP1L1	0.466025	0.954426		MACC1	0.465097	0.908044		ABHD18	0.442502	0.978742		CLU	0.363896	0.836471		HSPA1B	0.41127	0.945304		ZNF235	0.43715	0.966282		PIGH	0.34901	0.802253		SAYSD1	0.397065	0.912714		CTSH	0.411742	0.946453		COL13A1	0.439722	0.97615		LGI4	0.483981	0.963789		COLGALT1	0.390386	0.897361		CMIP	0.404123	0.92894		AMH	0.445877	0.979525		GPBP1	0.476432	0.9804		PITPNB	0.36372	0.835878		ETV1	0.457056	0.969046		OTUD6B	0.445223	0.966467		FAM228A	0.412312	0.895459		HPGD	0.435372	0.977595		RPL22	0.422744	0.971742		ATP6V1E1	0.430308	0.966126		ADORA1	0.423101	0.972562		POLR1D	0.452428	0.90688		GGH	0.466489	0.936317
MGLL	0.427461	0.975589		IL32	0.425792	0.975747		SVBP	0.423961	0.974131		EIF1B	0.45003	0.974694		DSCAM	0.385612	0.88546		SYT7	0.437214	0.975146		CNTNAP3B	0.415916	0.955631		LAX1	0.433893	0.874931		THYN1	0.423743	0.911061		SPDYA	0.453019	0.955537		WDR45B	0.419267	0.921704		TRERF1	0.415366	0.953548		SCNN1B	0.422402	0.970809		MC2R	0.438703	0.937766		PRPF18	0.482778	0.97053		KRT8	0.442974	0.967312		CISD2	0.449016	0.961781		NCKAP1	0.450533	0.963845		C11orf71	0.443211	0.964993		STARD7	0.465133	0.970191		FABP3	0.473857	0.980196		GLRA2	0.472291	0.9669		BOK	0.457827	0.963468		RXFP1	0.457352	0.975777		TAF9B	0.473155	0.949139		VIPR2	0.433145	0.975413		ZNF837	0.423076	0.949201		CUL1	0.420619	0.966564		NAV3	0.432189	0.96679		PPFIA4	0.37001	0.850307		STARD3NL	0.397268	0.912811		APOBEC3A	0.466059	0.954426		STAB1	0.465097	0.908044		NREP	0.442502	0.978742		NKRF	0.363955	0.83648		TMOD3	0.411348	0.945304		TIMM10	0.43737	0.966282		PHF10	0.349098	0.802325		MORN1	0.397186	0.912855		FSD1	0.411831	0.946515		HDLBP	0.439735	0.97615		MAS1	0.483981	0.963789		PHF13	0.390732	0.898021		STT3A	0.404224	0.928955		RABL3	0.445959	0.979525		CASKIN2	0.476516	0.9804		XPO4	0.36372	0.835878		HESX1	0.457171	0.969046		ZNF761	0.445256	0.966467		ZNF473	0.412414	0.895459		SIGLEC1	0.4354	0.977595		SOCS6	0.422936	0.971855		CALB2	0.430308	0.966126		HLX	0.42327	0.972701		ZSCAN26	0.452493	0.90688		GNA15	0.466546	0.936317
SELENBP1	0.427461	0.975589		ADAMTSL1	0.425819	0.975747		PAK1IP1	0.424046	0.974131		LTC4S	0.45005	0.974694		SNX29	0.38568	0.88546		SCTR	0.437386	0.975146		RSPO3	0.415993	0.955631		SDR16C5	0.433893	0.874931		SIGLEC1	0.423757	0.911061		POT1	0.453066	0.955537		IFNGR2	0.419299	0.921704		CSGALNACT1	0.415494	0.953548		ZMAT2	0.422688	0.97132		PPIL6	0.438703	0.937766		NANP	0.482802	0.97053		MRPL51	0.443012	0.967312		CFL1	0.449074	0.961781		GIT1	0.450599	0.963845		AMN1	0.443228	0.964993		SDC3	0.465174	0.970191		ADAMTS20	0.473875	0.980196		GSTM4	0.472453	0.9669		CSNK1G3	0.457859	0.963468		ZNF749	0.45739	0.975777		PLXNC1	0.473279	0.949139		RPS10-NUDT3	0.433216	0.975413		RAB4A	0.423135	0.949201		GTF3C1	0.420619	0.966564		TRPM3	0.432474	0.96679		CCZ1	0.370083	0.850307		DERL2	0.397283	0.912811		PLAC8	0.466075	0.954426		LRRC4C	0.465123	0.908044		MKNK1	0.44273	0.978742		NPTX1	0.364225	0.836973		PIGT	0.411367	0.945304		ZNF260	0.437453	0.966282		INTS2	0.349187	0.802325		ST8SIA4	0.397278	0.912929		PSMB7	0.412036	0.946842		DNAJC7	0.439753	0.97615		SHROOM4	0.483981	0.963789		CRYGS	0.390808	0.898062		LIPA	0.404252	0.928955		OMD	0.446012	0.979525		MMP19	0.476603	0.9804		DPH1	0.363748	0.835878		RPAP3	0.457206	0.969046		NPM2	0.445325	0.966467		C1GALT1	0.412433	0.895459		SULT2B1	0.435432	0.977595		MARK4	0.423026	0.971855		MGAT4B	0.430308	0.966126		ZSCAN18	0.42334	0.972701		UNKL	0.452532	0.90688		HACE1	0.466546	0.936317
UNC79	0.427505	0.975589		ETF1	0.426051	0.975747		BSPRY	0.424074	0.974131		C10orf55	0.450235	0.974694		HNF1B	0.385701	0.88546		DDX39A	0.437395	0.975146		CRACR2B	0.416029	0.955631		SLC25A1	0.434	0.874931		RGS9	0.423837	0.911061		MICA	0.45317	0.955537		PHF6	0.419299	0.921704		NOM1	0.415585	0.953548		BDP1	0.422866	0.971428		ADGRF1	0.438778	0.937766		ZC3H12A	0.482893	0.97053		KDM6A	0.443063	0.967312		RAD51C	0.449111	0.961781		GAS6	0.45072	0.963845		NR1H2	0.443264	0.964993		CYSLTR1	0.465328	0.970191		AP4E1	0.473875	0.980196		CBX7	0.472471	0.9669		ROCK1	0.458036	0.963468		RESP18	0.457448	0.975777		KIF5B	0.473409	0.949139		ZNF583	0.433245	0.975413		TCERG1L	0.423165	0.949201		EPS8	0.420692	0.966575		WNT2	0.432642	0.96679		NUDT3	0.370083	0.850307		SOX11	0.397303	0.912811		DOCK10	0.466107	0.954426		ZCCHC2	0.465237	0.908044		YPEL2	0.442744	0.978742		SMCO4	0.364457	0.837178		FBXW7	0.411705	0.945899		NFIL3	0.437536	0.966282		IGBP1	0.349218	0.802325		METTL17	0.397462	0.912975		ALG11	0.412159	0.946848		KIF16B	0.439878	0.97615		WDR17	0.483998	0.963789		CSRNP3	0.391016	0.898402		MOB3A	0.404371	0.929086		NDUFS7	0.446093	0.979525		GALR1	0.476633	0.9804		NRSN1	0.363978	0.83628		RBPJ	0.457287	0.969046		POLR1E	0.445344	0.966467		MCM2	0.412433	0.895459		CSNK1A1	0.435463	0.977595		PLAT	0.423053	0.971855		CIAPIN1	0.430344	0.966126		LMTK2	0.423544	0.972701		SLC25A33	0.452703	0.90688		TATDN3	0.466546	0.936317
RPL22	0.427521	0.975589		EIF2D	0.426149	0.975747		CPEB3	0.424103	0.974131		CPT2	0.450286	0.974694		HSPA9	0.385717	0.88546		TMEM182	0.43748	0.975146		SDHAF1	0.416062	0.955631		WFDC2	0.434037	0.874931		AOX1	0.423911	0.911061		RCAN3	0.453184	0.955537		RANBP10	0.419345	0.921704		RLN2	0.415611	0.953548		BNIP3	0.422893	0.971428		DDHD2	0.438813	0.937766		APOBEC3A	0.483028	0.97053		SERPINB9	0.443206	0.967312		ANKRD44	0.449155	0.961781		PPARG	0.450876	0.963845		MORC1	0.443296	0.964993		BVES	0.465352	0.970191		STRN	0.47389	0.980196		TBX19	0.472471	0.9669		PLCG1	0.458086	0.963468		RRM1	0.457495	0.975777		FAM207A	0.473437	0.949139		FRS2	0.433399	0.975413		ZNF311	0.423353	0.949201		RNF40	0.420751	0.966575		IPO8	0.43299	0.96679		NIT2	0.37019	0.850425		TXNRD3	0.397363	0.912811		JMJD8	0.466107	0.954426		PAPLN	0.465297	0.908044		FAM234A	0.442812	0.978742		RTN4R	0.364582	0.837178		RPL39	0.411768	0.945899		TPTE2	0.43765	0.966282		BRF2	0.349308	0.802325		ASL	0.397478	0.912975		TBC1D2	0.412195	0.946848		C7orf26	0.439936	0.97615		DDX23	0.484061	0.963789		DLAT	0.391102	0.898464		FZD3	0.404456	0.929142		PRSS23	0.446145	0.979525		MSANTD2	0.476778	0.9804		NFXL1	0.364101	0.836437		LDHAL6A	0.457295	0.969046		NSFL1C	0.445361	0.966467		KNSTRN	0.412478	0.895459		RPUSD3	0.435525	0.977595		MAP2K5	0.423113	0.971855		RAE1	0.430418	0.966126		ADGRE1	0.423576	0.972701		RBL2	0.452863	0.90688		TRIM3	0.466663	0.936317
ZNF316	0.427521	0.975589		USP29	0.426196	0.975747		POM121L2	0.424103	0.974131		DAW1	0.45037	0.974694		SNAI3	0.385729	0.88546		CCDC149	0.437537	0.975146		SNX2	0.416107	0.955631		TMEM165	0.43411	0.874931		FSCN2	0.423966	0.911061		CCDC15	0.453197	0.955537		CRTC2	0.41936	0.921704		HTR3A	0.415697	0.953548		IQGAP2	0.422955	0.971428		GIPC3	0.438813	0.937766		PATZ1	0.483229	0.97053		PIANP	0.443334	0.967312		RASA1	0.449283	0.961781		SH3GL3	0.450876	0.963845		IBSP	0.443432	0.964993		PRSS38	0.465432	0.970191		C17orf64	0.473958	0.980196		IFRD1	0.472508	0.9669		MRPL9	0.458101	0.963468		SETX	0.457537	0.975777		MAST3	0.47345	0.949139		PON1	0.433429	0.975413		IER5L	0.423402	0.949201		SETD2	0.420953	0.966773		MEF2A	0.433025	0.96679		ZNF671	0.370345	0.850566		RAB9A	0.397407	0.912811		SFXN4	0.466125	0.954426		RGS16	0.465297	0.908044		EPHA3	0.442906	0.978742		C2orf49	0.364595	0.837178		KIF27	0.411812	0.945899		GFAP	0.437701	0.966282		ZNF490	0.349308	0.802325		VTI1B	0.397478	0.912975		ADCY3	0.412226	0.946848		NRIP1	0.439936	0.97615		TMEM184B	0.484061	0.963789		NAPEPLD	0.391257	0.898684		PIGN	0.404649	0.929445		IGFBP4	0.446175	0.979525		ZNF225	0.476929	0.9804		EVI5L	0.36422	0.836584		SETMAR	0.457513	0.969046		NRP2	0.445466	0.966467		GPRC5C	0.412659	0.895459		ZNF486	0.435705	0.977595		U2AF1L5	0.423113	0.971855		NT5DC3	0.430444	0.966126		ITGA10	0.4236	0.972701		HMGN5	0.45289	0.90688		B3GLCT	0.466699	0.936317
MSRB1	0.427749	0.975589		GPR18	0.426282	0.975747		EI24	0.424381	0.974563		PTCHD1	0.450377	0.974694		MBOAT7	0.385746	0.88546		EML4	0.437767	0.975146		EPHB2	0.416145	0.955631		SCNN1D	0.434144	0.874931		SYTL2	0.424026	0.911061		STARD4	0.453376	0.955537		MTHFSD	0.419405	0.921704		RTCB	0.415819	0.953548		SLC6A2	0.423034	0.971428		ILVBL	0.43887	0.937766		BCL7B	0.483294	0.97053		POLI	0.443393	0.967312		FKRP	0.449398	0.961781		LRRC75B	0.450959	0.963845		TMEM115	0.443449	0.964993		ANKRD9	0.465486	0.970191		CAPN2	0.474074	0.980196		TBC1D2	0.472543	0.9669		FBXO21	0.458231	0.963468		SFRP1	0.457537	0.975777		NKTR	0.473575	0.949139		EDC4	0.433457	0.975413		GOLGA4	0.423417	0.949201		WDR31	0.421028	0.966773		MGAM2	0.433045	0.96679		UBE2A	0.370364	0.850566		HEXIM2	0.397502	0.912821		TRIM52	0.466229	0.954426		EID2B	0.465311	0.908044		PDCD2L	0.44292	0.978742		SLC7A4	0.364595	0.837178		TRIM52	0.411894	0.945944		GMPPA	0.437701	0.966282		CXCL12	0.349358	0.802325		CNTNAP5	0.397541	0.912982		SLC15A2	0.41232	0.946921		POMT2	0.439952	0.97615		POLL	0.484077	0.963789		BMP2	0.391403	0.89875		C6orf120	0.404836	0.929724		SIAH3	0.446175	0.979525		PRAM1	0.477234	0.9804		SEC16A	0.364309	0.836661		ZNF823	0.457532	0.969046		CP	0.445569	0.966467		FANK1	0.412766	0.895459		ZDHHC24	0.435715	0.977595		TAF7L	0.423255	0.972036		GPR157	0.430568	0.966126		NOA1	0.423717	0.972701		UACA	0.452987	0.90688		TRIM54	0.466871	0.936317
S1PR4	0.427874	0.975589		TIMM17B	0.426357	0.975747		ERICH6B	0.42442	0.974563		TOR1AIP2	0.450467	0.974694		PLCD3	0.385755	0.88546		HINT3	0.437767	0.975146		DCXR	0.416175	0.955631		KPNA6	0.434229	0.874931		NBPF12	0.424064	0.911061		RHOG	0.453429	0.955537		RAD21	0.419405	0.921704		PPP2R1A	0.415885	0.953548		C11orf45	0.423091	0.971428		CCR5	0.438887	0.937766		DNAJC8	0.483304	0.97053		OASL	0.443459	0.967312		PPP1R8	0.449398	0.961781		PAXBP1	0.450992	0.963845		VWA2	0.44355	0.964993		SESN3	0.465486	0.970191		CD47	0.474273	0.980196		USP10	0.472543	0.9669		GTF2H1	0.458231	0.963468		SLC37A1	0.457567	0.975777		CREB3	0.473604	0.949139		GRM4	0.433473	0.975413		NIF3L1	0.423501	0.949201		KRIT1	0.42107	0.966773		PM20D2	0.43305	0.96679		ZNF595	0.370453	0.850642		ZNF644	0.397531	0.912821		PIANP	0.466265	0.954426		LDHC	0.465636	0.908044		WAPL	0.443134	0.978742		SFTPD	0.364612	0.837178		MCM7	0.412068	0.946191		TNFSF4	0.437948	0.966282		KDM2A	0.349731	0.80306		KDM3A	0.397904	0.913514		CHUK	0.41269	0.947628		FAIM2	0.440319	0.97615		FIBIN	0.484126	0.963789		PYGO1	0.391435	0.89875		COA6	0.404893	0.929724		TMEM168	0.446306	0.979525		PEX7	0.477577	0.9804		E2F6	0.364488	0.83682		NUP93	0.457551	0.969046		EPB41L2	0.445879	0.966467		C9orf72	0.412873	0.895459		ANKLE2	0.435876	0.977595		CLDN22	0.423338	0.972076		GABPA	0.430687	0.966126		CADPS2	0.423745	0.972701		DPY30	0.453011	0.90688		RPS10-NUDT3	0.467005	0.936317
DNAJB14	0.427962	0.975589		FZD2	0.426458	0.975747		PTPRB	0.424774	0.975164		MKI67	0.450642	0.974694		RSPH10B	0.385755	0.88546		PRELID3A	0.437767	0.975146		PRICKLE1	0.416311	0.955675		RBFOX1	0.434229	0.874931		ADCK1	0.424079	0.911061		YTHDF3	0.453456	0.955537		GANC	0.41979	0.921704		MYO9A	0.41596	0.953548		SLC52A3	0.423235	0.971428		CXCL12	0.438887	0.937766		LSM2	0.483327	0.97053		METRNL	0.443551	0.967312		NDN	0.449438	0.961781		PTDSS2	0.451012	0.963845		FOXD4L5	0.44365	0.964993		CCDC184	0.465569	0.970191		MCM3	0.47429	0.980196		MTRNR2L8	0.472619	0.9669		HK2	0.458231	0.963468		TRAM2	0.457584	0.975777		ARHGAP28	0.473683	0.949139		APEX2	0.433649	0.975413		DLG4	0.423822	0.949201		NACAD	0.421155	0.966773		MBOAT7	0.433095	0.96679		NUP153	0.370589	0.850728		PCBP1	0.397617	0.91288		EDA2R	0.466297	0.954426		ADAM23	0.466017	0.908044		C4orf50	0.443164	0.978742		MRPL23	0.36465	0.837178		LRP12	0.41218	0.946191		TUBA1B	0.438083	0.966282		TFIP11	0.349823	0.803151		DMAP1	0.397939	0.913514		RAB29	0.412921	0.94795		CDC25B	0.44047	0.97615		ECD	0.484158	0.963789		HLA-C	0.391463	0.89875		PIP5K1B	0.405165	0.930209		ANKUB1	0.446339	0.979525		MINPP1	0.477741	0.9804		MRPL1	0.364488	0.83682		CLCN4	0.457601	0.969046		TAF6L	0.446105	0.966467		C19orf44	0.412977	0.895459		RPH3A	0.435906	0.977595		OLFM4	0.423401	0.972076		LPA	0.430759	0.966126		PTPRK	0.423782	0.972701		NEFL	0.45321	0.90688		STOX1	0.467005	0.936317
PTPRN	0.428042	0.975589		SCAMP5	0.426494	0.975747		CNNM3	0.424852	0.975164		ZNF720	0.450649	0.974694		RPS24	0.385872	0.88546		CTSO	0.43797	0.975146		PSMB2	0.41632	0.955675		MPZL1	0.434248	0.874931		IMMP1L	0.424106	0.911061		NEB	0.453495	0.955537		TMEM255B	0.41979	0.921704		COL7A1	0.415978	0.953548		DISC1	0.423291	0.971428		CSRNP1	0.438922	0.937766		AMMECR1	0.483342	0.97053		QSOX1	0.443567	0.967312		NDUFAB1	0.449438	0.961781		OLFM3	0.451091	0.963845		C5orf49	0.443696	0.964993		SYNM	0.465631	0.970191		RAB22A	0.474389	0.980196		XPC	0.472649	0.9669		ZNF793	0.458415	0.963468		PGC	0.457817	0.975777		CALM3	0.473799	0.949139		AMIGO2	0.433706	0.975413		ARHGEF39	0.423882	0.949201		TRIM46	0.421155	0.966773		PLS1	0.433129	0.96679		TRIM46	0.370606	0.850728		CAMTA2	0.397695	0.912889		PLCZ1	0.466313	0.954426		NEURL4	0.466132	0.908044		PER3	0.443222	0.978742		CSTF3	0.36478	0.837178		TGDS	0.412295	0.946191		ZDHHC19	0.438133	0.966282		TENM2	0.350071	0.803383		BARD1	0.398005	0.913514		AGAP9	0.412955	0.94795		SEPHS1	0.440604	0.97615		FAM184A	0.484158	0.963789		CLIP2	0.391546	0.898806		FBXO33	0.405306	0.930343		PLEKHM2	0.446405	0.979525		MAFF	0.477755	0.9804		ASS1	0.364656	0.83699		ZNF260	0.457601	0.969046		CNBP	0.44614	0.966467		TNKS2	0.412977	0.895459		MLH3	0.435937	0.977595		LRTM2	0.423577	0.972214		ADA	0.430868	0.966126		BTLA	0.423792	0.972701		ASS1	0.453242	0.90688		PLCZ1	0.467075	0.936317
SYCE2	0.4281	0.975589		TATDN2	0.426544	0.975747		C16orf71	0.424879	0.975164		NFRKB	0.450669	0.974694		PACS2	0.385915	0.88546		DHX34	0.43797	0.975146		GABRA1	0.416486	0.955747		BNIP1	0.434456	0.874931		B4GALT2	0.424119	0.911061		ZNF613	0.453586	0.955537		CARD8	0.419824	0.921704		CD5L	0.416108	0.953548		EEF2	0.423326	0.971428		GHR	0.438941	0.937766		ZNF621	0.483342	0.97053		SRSF6	0.443604	0.967312		MICA	0.449601	0.961781		ZNF296	0.451184	0.963845		LTB4R	0.443746	0.964993		SUSD6	0.465647	0.970191		RBM25	0.474439	0.980196		ZNF674	0.47276	0.9669		CACNA2D1	0.458461	0.963468		RAD51C	0.457924	0.975777		SMIM2	0.473809	0.949139		FAM78B	0.433888	0.975413		OR7D2	0.4239	0.949201		SPI1	0.421252	0.966851		COA5	0.433424	0.96679		PSMG3	0.370658	0.850728		GSTZ1	0.397765	0.912889		ALG6	0.466317	0.954426		ARMCX2	0.466168	0.908044		ANKRD27	0.443423	0.978742		EPB41L2	0.364809	0.837178		DAG1	0.412311	0.946191		BTBD19	0.438184	0.966282		PRKAB1	0.350083	0.803383		SLC26A4	0.398128	0.913514		ATP8A1	0.413081	0.947958		MTMR11	0.440654	0.97615		CPXM2	0.484361	0.963789		TYW5	0.39195	0.899512		CCDC91	0.405364	0.930343		CISD2	0.446537	0.979525		GNG8	0.477792	0.9804		AMH	0.364672	0.83699		TMEM219	0.457639	0.969046		SOHLH1	0.446369	0.966467		GPRIN3	0.412996	0.895459		TIAL1	0.436088	0.977595		DCC	0.423605	0.972214		VRK1	0.43088	0.966126		RIMKLB	0.423801	0.972701		SLC7A2	0.453276	0.90688		THAP6	0.467151	0.936317
RUNX2	0.428134	0.975589		PPP1R14B	0.426667	0.975747		ZNF518B	0.424938	0.975164		PCDH12	0.450679	0.974694		RBM42	0.385942	0.88546		SNRPF	0.438198	0.975146		KCNQ4	0.41657	0.955747		ZNF514	0.434545	0.874931		MRPL37	0.424186	0.911061		GJC2	0.453696	0.955537		LYPLAL1	0.41988	0.921704		CHRNB4	0.416136	0.953548		N6AMT1	0.423381	0.971428		GIP	0.438941	0.937766		C2CD3	0.483611	0.97053		POP7	0.443679	0.967312		SLC26A8	0.449623	0.961781		FAM120C	0.451351	0.963845		KCNK10	0.443845	0.964993		PARVG	0.465725	0.970191		ZFYVE16	0.474471	0.980196		SETD9	0.472794	0.9669		DDX51	0.458578	0.963468		IVNS1ABP	0.45794	0.975777		FLG	0.473822	0.949139		NEFM	0.433888	0.975413		PATE2	0.423921	0.949201		METTL14	0.421366	0.966966		MYO1D	0.43379	0.96679		ZNF677	0.370847	0.850853		IFT52	0.397801	0.912889		FOXF2	0.466331	0.954426		ZNF43	0.466544	0.908044		ACTA2	0.443707	0.978742		RAB12	0.364809	0.837178		DNAJC1	0.412358	0.946191		NOP14	0.438287	0.966282		ZSCAN30	0.350083	0.803383		JOSD1	0.398134	0.913514		RCC2	0.413098	0.947958		MOSPD2	0.440712	0.97615		ATP2A3	0.484379	0.963789		SIKE1	0.392025	0.899512		GORASP1	0.405407	0.930343		GZF1	0.446585	0.979525		NOC3L	0.477792	0.9804		HTRA2	0.364918	0.837428		MMAA	0.45775	0.969046		ACAD8	0.446647	0.966467		KDM2A	0.412996	0.895459		TREML1	0.436138	0.977595		CLPSL1	0.423746	0.972214		MRPL15	0.431022	0.966126		OSBP2	0.423886	0.97275		FRY	0.453444	0.90688		CETN3	0.467184	0.936317
CRYBA4	0.428217	0.975589		IGSF9	0.426708	0.975747		TLR7	0.425385	0.975436		SYTL3	0.450756	0.974694		MEIOB	0.385958	0.88546		IGBP1	0.438289	0.975146		R3HDML	0.416575	0.955747		CTPS1	0.434564	0.874931		ICA1L	0.42428	0.911061		BAP1	0.454032	0.955537		TMEM201	0.419939	0.921704		NGEF	0.416136	0.953548		IFIT1B	0.423411	0.971428		C6orf223	0.438958	0.937766		NOL12	0.483634	0.97053		SLC19A2	0.443968	0.967312		CIB4	0.449664	0.961781		TRAF3IP3	0.451417	0.963845		ANKRD61	0.443894	0.964993		RYR1	0.465725	0.970191		CLRN3	0.474503	0.980196		RGS2	0.472847	0.9669		GYPB	0.458823	0.963468		PFKM	0.458254	0.975777		C22orf15	0.473862	0.949139		DALRD3	0.434296	0.975413		SLC16A2	0.423933	0.949201		SPCS2	0.421497	0.967121		ATG2B	0.433957	0.96679		ARL4D	0.370883	0.850853		LRFN5	0.397873	0.912916		CSRNP3	0.466348	0.954426		CPM	0.466597	0.908044		TBC1D2B	0.443798	0.978742		RAB40C	0.364866	0.837181		CD59	0.412375	0.946191		HDHD3	0.438407	0.966282		TTF2	0.350185	0.803496		PEX3	0.398134	0.913514		MAP2K4	0.413145	0.947958		CEP170B	0.44083	0.97615		TXLNG	0.484379	0.963789		ALDH9A1	0.392031	0.899512		NOCT	0.405538	0.930504		IL1RAP	0.446634	0.979525		PKP1	0.477792	0.9804		C11orf65	0.365046	0.837528		TMPRSS15	0.457937	0.969046		PARVB	0.446893	0.966467		S100B	0.412996	0.895459		GSDMB	0.43626	0.977595		MAP2K2	0.423753	0.972214		MNS1	0.431033	0.966126		RAMP2	0.424017	0.972757		ZFP82	0.453564	0.90688		PRCD	0.467195	0.936317
FOSL2	0.428305	0.975589		SDF2L1	0.426725	0.975747		ZNF473	0.425463	0.975436		C1QL3	0.450852	0.974694		CCDC107	0.386	0.88546		PRKD2	0.438289	0.975146		NBN	0.416603	0.955747		LMX1B	0.434564	0.874931		RHOU	0.424352	0.911061		FANCD2	0.454358	0.955537		DDO	0.420165	0.921704		DYNLRB2	0.416186	0.953548		GAPDHS	0.423484	0.971428		ZNF521	0.439033	0.937766		ANKRD49	0.483764	0.97053		PRKAA2	0.444114	0.967312		POLR2K	0.449705	0.961781		IL4I1	0.451664	0.963845		CAPG	0.443894	0.964993		KIF21A	0.465789	0.970191		CYP7A1	0.474657	0.980196		TMEM14C	0.473147	0.9669		MYH11	0.458823	0.963468		ACY3	0.458298	0.975777		DYDC2	0.473862	0.949139		PARD3	0.434522	0.975413		TMEM167B	0.423933	0.949201		ATR	0.421732	0.967514		VSIG1	0.433994	0.96679		BRWD1	0.370933	0.850853		UBAP1	0.398014	0.913018		SCNN1A	0.466348	0.954426		DNM3	0.466597	0.908044		PRPS2	0.443999	0.978742		BECN1	0.364953	0.837225		SUN3	0.412559	0.946469		TDRD5	0.438442	0.966282		KDM1A	0.350362	0.803538		BTC	0.398298	0.913753		QDPR	0.413397	0.948392		DIXDC1	0.440841	0.97615		EARS2	0.484482	0.963789		SYNC	0.392269	0.899861		NKAPL	0.405682	0.930622		ZNF41	0.446634	0.979525		TMEM249	0.477932	0.9804		POLE2	0.365072	0.837528		SC5D	0.457995	0.969046		IRF2	0.447009	0.966467		USP27X	0.412996	0.895459		ABCC4	0.436273	0.977595		PDCD5	0.423784	0.972214		SLC9A3R1	0.431033	0.966126		ZIC2	0.424017	0.972757		TESK1	0.453609	0.90688		GIPR	0.467211	0.936317
MACF1	0.428573	0.975589		RNF168	0.426811	0.975747		CLC	0.425492	0.975436		SETD2	0.450852	0.974694		C11orf54	0.386023	0.88546		SLC19A2	0.438464	0.975146		IL18R1	0.416819	0.956099		SLC9A7	0.434639	0.874931		KRBOX4	0.424494	0.911061		NEIL1	0.454444	0.955537		CFAP57	0.420207	0.921704		ZMYM4	0.416238	0.953548		CPNE1	0.423502	0.971428		FUNDC1	0.439053	0.937766		SERPINE1	0.483786	0.97053		TNFSF15	0.444262	0.967312		TERF1	0.449789	0.961781		DAPP1	0.451676	0.963845		RWDD2A	0.443894	0.964993		PRDM15	0.46584	0.970191		AP3M1	0.474703	0.980196		RNF40	0.473299	0.9669		ZBTB39	0.458856	0.963468		CCDC30	0.458432	0.975777		CCDC107	0.473946	0.949139		TAF1	0.434565	0.975413		C12orf66	0.423964	0.949201		TFAM	0.421924	0.967769		SIAH1	0.434065	0.96679		SLITRK5	0.370968	0.850853		RPS6KA4	0.398037	0.913018		PHLDA2	0.46656	0.954426		POU2F1	0.466597	0.908044		NUDT3	0.444074	0.978742		GP6	0.364995	0.837225		ZSCAN23	0.412687	0.94662		PABPC1L2A	0.43846	0.966282		THOC3	0.350362	0.803538		PAK3	0.398464	0.913858		VAX1	0.413645	0.948723		TBRG4	0.440973	0.97615		BRF1	0.484551	0.963789		SF3A2	0.392383	0.899861		RSF1	0.405712	0.930622		CPEB4	0.446649	0.979525		TMEM70	0.477951	0.9804		FBXO27	0.365133	0.837542		PIWIL2	0.458047	0.969046		CEBPB	0.447092	0.966467		FBXL14	0.413084	0.895459		HLA-DQA1	0.436273	0.977595		RPH3AL	0.423868	0.972214		BCAP31	0.431071	0.966126		WDR93	0.424283	0.972957		COL21A1	0.453653	0.90688		GNLY	0.467271	0.936317
TGFBR1	0.428658	0.975589		TAF15	0.426924	0.975747		CBX8	0.425554	0.975436		ENOPH1	0.45091	0.974694		RAD54L2	0.386215	0.885492		PDGFD	0.438553	0.975146		TMEM8B	0.416909	0.95616		HSH2D	0.434852	0.874931		SYPL1	0.424494	0.911061		PSMB6	0.454482	0.955537		MTCH2	0.420207	0.921704		CNPY4	0.416361	0.953548		UBXN8	0.423645	0.971609		LRTM1	0.439068	0.937766		KIF5A	0.483802	0.97053		ZNF324	0.444262	0.967312		CAPN5	0.449806	0.961781		BORA	0.45174	0.963845		GPR160	0.443911	0.964993		STAMBP	0.465884	0.970191		TRABD2A	0.474799	0.980196		WFDC3	0.473318	0.9669		A1BG	0.459078	0.963468		KHNYN	0.458492	0.975777		AQP8	0.473973	0.949139		KLHL25	0.434618	0.975413		ZC3H12A	0.424087	0.949201		CES3	0.422054	0.967769		MAPK6	0.434098	0.96679		C1QTNF7	0.371023	0.850853		SDF2L1	0.398284	0.913203		DOK2	0.466708	0.954426		CWC27	0.466863	0.908044		ACAP2	0.444088	0.978742		MYH14	0.365197	0.837527		WDR92	0.412891	0.946945		ACOT1	0.438601	0.966282		ZNF41	0.350362	0.803538		TMEM107	0.398464	0.913858		CHL1	0.413666	0.948723		SKA2	0.441018	0.97615		ADAM22	0.484805	0.963789		CKAP4	0.392453	0.899861		PSRC1	0.40591	0.930638		GSTO1	0.446649	0.979525		CD55	0.477964	0.9804		PIM3	0.365368	0.837717		DDX19B	0.458236	0.969046		LMO7	0.447108	0.966467		UCK1	0.413168	0.895459		CRAMP1	0.436306	0.977595		NIPAL1	0.423996	0.972214		IMMP2L	0.431107	0.966126		IFNAR1	0.424352	0.972957		NOL4L	0.454118	0.90688		RAD51AP1	0.467286	0.936317
GBP7	0.428775	0.975589		KLHL20	0.42707	0.975747		ATF5	0.425591	0.975436		FAM3B	0.451029	0.974694		FN3K	0.386286	0.885492		GLT1D1	0.438574	0.975146		NDUFS6	0.417	0.956224		PER2	0.434852	0.874931		GPR137	0.424525	0.911061		PPP6R2	0.454486	0.955537		NOXA1	0.420224	0.921704		DIO1	0.416421	0.953548		DCTN5	0.423935	0.972128		UPK3B	0.439088	0.937766		MLPH	0.483878	0.97053		MLLT11	0.444354	0.967312		ERP44	0.449816	0.961781		RSRC1	0.451759	0.963845		MLLT10	0.443911	0.964993		UQCC3	0.465985	0.970191		CD200R1	0.474986	0.980196		BTG2	0.473355	0.9669		KDM4B	0.459078	0.963468		GNAI3	0.458507	0.975777		BUB1	0.473986	0.949139		CTNNA2	0.434747	0.975413		SMIM10L2B	0.424252	0.949201		GPD2	0.422125	0.967769		TMEM116	0.434098	0.96679		GATB	0.371075	0.850853		TAF1B	0.398297	0.913203		FBXO45	0.466724	0.954426		KCNE2	0.466887	0.908044		TTYH1	0.444152	0.978742		KRIT1	0.365237	0.837527		PPRC1	0.413216	0.947333		TMEM171	0.438633	0.966282		PPIH	0.350425	0.803562		NUDT21	0.398661	0.914171		ZNF671	0.414377	0.950209		TMEM154	0.44103	0.97615		DIS3L2	0.484837	0.963789		FER1L5	0.392466	0.899861		IDI1	0.405999	0.930638		SLIT1	0.446796	0.979525		FAM189A1	0.477998	0.9804		PRADC1	0.365396	0.837717		CCDC92	0.458255	0.969046		NUMBL	0.447143	0.966467		TAF7L	0.413172	0.895459		CEP128	0.436754	0.977595		NCR3	0.424072	0.972214		ACTRT3	0.431206	0.966126		FRA10AC1	0.424405	0.972957		ERLEC1	0.454134	0.90688		ROBO4	0.467391	0.936317
PNRC2	0.428775	0.975589		SRRD	0.427098	0.975747		ATP12A	0.425624	0.975436		CDH13	0.451173	0.974694		MEPCE	0.386399	0.885492		ZNF341	0.438641	0.975146		CHCHD3	0.417074	0.956252		ATL2	0.434887	0.874931		UACA	0.424532	0.911061		PFDN6	0.454809	0.955537		FEM1A	0.420247	0.921704		JUND	0.416463	0.953548		DMRTA1	0.424084	0.972322		ZNF415	0.439099	0.937766		WNT9B	0.483912	0.97053		SLC25A40	0.444587	0.967312		AMOTL1	0.449964	0.961781		SASH1	0.451905	0.963845		CEP70	0.443958	0.964993		KIFAP3	0.466077	0.970191		TRIM29	0.475099	0.980196		GCLM	0.473462	0.9669		CAST	0.459268	0.963468		C1orf54	0.458521	0.975777		CYP2D6	0.474139	0.949139		ENTPD1	0.434776	0.975413		LSM3	0.424283	0.949201		ZNF85	0.422342	0.967769		PLSCR1	0.434153	0.96679		SPIDR	0.371111	0.850853		ECE1	0.398444	0.913203		TOP2A	0.466756	0.954426		ZNF697	0.466887	0.908044		ADCK1	0.444202	0.978742		ZNF57	0.365303	0.837552		CFAP70	0.413233	0.947333		ATG7	0.438667	0.966282		CEP70	0.350528	0.803676		ZNF519	0.39879	0.914329		ZSCAN18	0.414662	0.95072		GRAMD1A	0.441193	0.97615		NELFCD	0.484913	0.963789		POLR3G	0.392596	0.899861		UBE4B	0.405999	0.930638		UBE2QL1	0.446831	0.979525		EAPP	0.478118	0.9804		BAG2	0.365475	0.837717		GALNT13	0.458255	0.969046		NTRK2	0.447179	0.966467		CPD	0.413241	0.895459		ACOT12	0.436814	0.977595		OGG1	0.424072	0.972214		LDHAL6A	0.431243	0.966126		CIZ1	0.42444	0.972957		RPL26L1	0.454171	0.90688		RAB10	0.4674	0.936317
PREX2	0.428825	0.975589		ID2	0.427125	0.975747		CAPN15	0.425709	0.975436		CSNK1D	0.451173	0.974694		SLC6A20	0.386521	0.885492		L3MBTL4	0.438671	0.975146		B4GALT3	0.417218	0.956293		FAM200A	0.435083	0.874931		TPRKB	0.424546	0.911061		SHC4	0.45489	0.955537		ASL	0.420283	0.921704		SGCA	0.416482	0.953548		POLR3C	0.42446	0.972994		DCAF4L2	0.439172	0.937766		VPS54	0.484014	0.97053		NKX1-2	0.445122	0.967312		POLR1B	0.450005	0.961781		WBP4	0.451924	0.963845		MAOA	0.444123	0.964993		MISP	0.466273	0.970191		CAPN3	0.475166	0.980196		AKAP8L	0.473477	0.9669		LRAT	0.45935	0.963468		GTF3C2	0.458555	0.975777		HLCS	0.474233	0.949139		GPANK1	0.434977	0.975413		SLC32A1	0.424432	0.949201		DLL1	0.422415	0.967769		ZDHHC1	0.43426	0.96679		MGST2	0.371216	0.850853		LGI1	0.398481	0.913203		GIMAP4	0.466809	0.954426		MRPS9	0.467014	0.908044		PCDHB13	0.444338	0.978742		SEMA6B	0.365449	0.837761		L3MBTL2	0.413247	0.947333		NAP1L4	0.438667	0.966282		PGBD1	0.350598	0.803715		ACVR1	0.398911	0.914362		COL5A2	0.414916	0.951092		SCLT1	0.441193	0.97615		MAPK8IP1	0.485119	0.963789		TTC28	0.392608	0.899861		DECR1	0.406014	0.930638		CHADL	0.447005	0.979525		ADAP1	0.478164	0.9804		P4HA2	0.365475	0.837717		PSD4	0.458332	0.969046		ELMOD1	0.447197	0.966467		ACSM6	0.413544	0.895459		MASP2	0.436814	0.977595		PGS1	0.4241	0.972214		LRRC49	0.431267	0.966126		CBX8	0.424461	0.972957		PFDN6	0.454252	0.90688		SLC35E4	0.467458	0.936317
ADAMTS18	0.428925	0.975589		ZNF510	0.427208	0.975747		ZNF768	0.425709	0.975436		ABCC8	0.451202	0.974694		HTR3E	0.386537	0.885492		NEB	0.438782	0.975146		LSR	0.417218	0.956293		NIT1	0.435083	0.874931		CUEDC1	0.424586	0.911061		CORO2B	0.455056	0.955537		MOXD1	0.420341	0.921704		RPAP1	0.41654	0.953548		WNK3	0.424666	0.972994		MARCO	0.43921	0.937766		ZDHHC7	0.484106	0.97053		ZNF140	0.445178	0.967312		VAMP8	0.450067	0.961781		PPP1R14A	0.451971	0.963845		RABGGTA	0.444174	0.964993		OAZ2	0.466298	0.970191		ORC1	0.475288	0.980196		CTSB	0.473515	0.9669		CYP4V2	0.459364	0.963468		TBL2	0.458567	0.975777		ZDHHC1	0.474316	0.949139		KLHL5	0.435179	0.975413		RPL28	0.424469	0.949201		U2SURP	0.422428	0.967769		PCDH9	0.434344	0.96679		PCBP1	0.371216	0.850853		PAF1	0.398502	0.913203		CRYGA	0.466892	0.954426		TCF7	0.467047	0.908044		MORF4L2	0.444366	0.978742		DPYSL4	0.365569	0.837908		OPA3	0.413366	0.947464		USP8	0.438689	0.966282		PPP1R16B	0.350686	0.803727		SORCS1	0.398925	0.914362		MRPL44	0.414979	0.951092		SMARCD2	0.441238	0.97615		PPP1R12B	0.485119	0.963789		HMGB1	0.392694	0.899861		ATP10A	0.406047	0.930638		FXR1	0.447048	0.979525		IZUMO4	0.478197	0.9804		TICAM1	0.365485	0.837717		BUD13	0.458403	0.969046		NOL9	0.44732	0.966467		HTR2B	0.413567	0.895459		ZNF624	0.436814	0.977595		POU2F3	0.424337	0.972529		TCEAL2	0.431432	0.966126		MSRA	0.424489	0.972957		SMIM8	0.454294	0.90688		ZNF283	0.467497	0.936317
SPATA24	0.429035	0.975589		SYT6	0.427244	0.975747		C1orf53	0.426019	0.975436		SPOCD1	0.451374	0.974694		CNGA4	0.386686	0.885492		GBA	0.438787	0.975146		LSAMP	0.417428	0.956537		HSPB3	0.435237	0.874931		NFE2L2	0.424586	0.911061		FTCDNL1	0.455151	0.955537		TNFSF13B	0.420461	0.921704		MAPK4	0.416612	0.953548		LIPG	0.424758	0.972994		ZNF366	0.43921	0.937766		SEMA4D	0.484109	0.97053		DYNC2H1	0.44523	0.967312		ZNF148	0.450244	0.961781		SUFU	0.452038	0.963845		RPS6KA3	0.444391	0.964993		MTFMT	0.46635	0.970191		C21orf62	0.475302	0.980196		HERC4	0.473552	0.9669		RSPO2	0.459582	0.963468		TAF4	0.458627	0.975777		BTBD11	0.47444	0.949139		PARM1	0.435311	0.975413		ELANE	0.424485	0.949201		MAPK6	0.422444	0.967769		KMT2D	0.434367	0.96679		C4orf50	0.371301	0.850919		ABHD17C	0.398514	0.913203		ZNF595	0.466892	0.954426		CUL4B	0.467069	0.908044		PEX5	0.444425	0.978742		KIAA2026	0.365629	0.83792		CSGALNACT2	0.41387	0.948475		GTF2F1	0.438767	0.966282		UQCC2	0.350709	0.803727		SLC4A9	0.39926	0.914994		TYSND1	0.415137	0.951092		GALNT12	0.441297	0.97615		TOPAZ1	0.485223	0.963789		TYK2	0.392858	0.899861		DST	0.406087	0.930638		TCF19	0.447215	0.979525		GFRA3	0.478251	0.9804		HEPN1	0.365718	0.838112		SOX8	0.458473	0.969046		CNTN4	0.447356	0.966467		OPRL1	0.413567	0.895459		MPEG1	0.436845	0.977595		GCNT3	0.424366	0.972529		ZNF296	0.431469	0.966126		FBXL18	0.424616	0.973093		GPT	0.454321	0.90688		COL9A3	0.467609	0.936317
MTMR12	0.429186	0.975589		TMEM108	0.427244	0.975747		JAK2	0.426093	0.975436		SLC7A6OS	0.451693	0.974694		SYTL2	0.386686	0.885492		KNTC1	0.438925	0.975146		RAB34	0.417451	0.956537		GLRB	0.435291	0.874931		GINS1	0.424624	0.911061		COX7A2	0.455193	0.955537		MTTP	0.420482	0.921704		ALKBH3	0.416629	0.953548		GGH	0.424816	0.972994		ARHGAP36	0.439282	0.937766		BLVRB	0.484377	0.97053		MKNK1	0.445375	0.967312		FAXDC2	0.450346	0.961781		TTI2	0.452166	0.963845		CLCN4	0.444408	0.964993		KLHL20	0.466389	0.970191		MAN2A2	0.475385	0.980196		METRNL	0.47359	0.9669		ATP13A5	0.459593	0.963468		SYMPK	0.458642	0.975777		OSMR	0.474553	0.949139		ANKHD1	0.435453	0.975413		TSPAN7	0.424497	0.949201		KCNK12	0.422517	0.967769		POU2F2	0.434377	0.96679		USP37	0.371757	0.851803		RASSF5	0.398539	0.913203		NOS3	0.466909	0.954426		CMIP	0.467123	0.908044		PEF1	0.444524	0.978742		MRPL48	0.365779	0.838139		EIF2A	0.414027	0.948628		CEP295	0.43881	0.966282		UNC5B	0.350926	0.804103		KRBOX4	0.399357	0.915003		ABHD10	0.415158	0.951092		RANBP2	0.441526	0.97615		SNX21	0.485292	0.963789		ENO4	0.392943	0.899861		MIPEP	0.406337	0.931072		NUBP1	0.447412	0.979525		PCDHB5	0.478251	0.9804		ADAT1	0.365768	0.838112		CISD1	0.45849	0.969046		PPM1A	0.447448	0.966467		MSANTD3	0.413612	0.895459		PDGFRA	0.436971	0.977595		ADCY7	0.424476	0.972636		CCDC189	0.431597	0.966126		GLRX3	0.424676	0.973093		TMEM126B	0.454378	0.90688		CENPV	0.467653	0.936317
RRNAD1	0.429393	0.975589		TOMM40L	0.427266	0.975747		SPIN2A	0.426122	0.975436		CHD1	0.451951	0.974694		NRIP2	0.3867	0.885492		FOXK1	0.43907	0.975146		CDH6	0.41768	0.95661		ANAPC2	0.435449	0.874931		C11orf49	0.424739	0.911061		HP1BP3	0.455219	0.955537		CCL4	0.420518	0.921704		INA	0.416629	0.953548		TRPC5	0.424839	0.972994		CARD6	0.439282	0.937766		COPB1	0.484402	0.97053		RHAG	0.445434	0.967312		ZNF18	0.450361	0.961781		CCDC22	0.452188	0.963845		C22orf15	0.444581	0.964993		CNOT10	0.466464	0.970191		RGS7BP	0.475385	0.980196		SPATA24	0.473609	0.9669		CFAP52	0.459612	0.963468		ZBTB26	0.458656	0.975777		LRRC74B	0.474584	0.949139		SLC8A1	0.435643	0.975413		LRRC49	0.424628	0.949201		ARHGEF12	0.422532	0.967769		ZNF449	0.434395	0.96679		ARSB	0.371803	0.851803		USP32	0.398625	0.913206		HEY1	0.466942	0.954426		ACVR1C	0.46716	0.908044		MYO1C	0.444539	0.978742		ERICH5	0.365951	0.838224		WFS1	0.414061	0.948628		LRP1B	0.438854	0.966282		CDH4	0.351134	0.804339		OTUD1	0.399384	0.915003		LRRC47	0.415187	0.951092		BASP1	0.441602	0.97615		FBXO27	0.485357	0.963789		IKZF4	0.393019	0.899861		MAPK10	0.406584	0.931481		CFAP47	0.447496	0.979525		NBR1	0.478332	0.9804		MECOM	0.365935	0.838368		ZCCHC18	0.458547	0.969046		NYAP2	0.447569	0.966467		B4GALT3	0.413807	0.895459		TRABD	0.437093	0.977595		ARPC5L	0.424694	0.972978		SLC25A11	0.431676	0.966126		ARSF	0.424794	0.973163		AVL9	0.45445	0.90688		LARP1	0.467682	0.936317
SNAP91	0.429419	0.975589		LPAR1	0.427269	0.975747		GLYR1	0.426157	0.975436		AKR7A3	0.452059	0.974694		SRP54	0.386921	0.885492		PPP6R3	0.439189	0.975146		GUCA1C	0.417688	0.95661		STX17	0.435609	0.874931		MTCH1	0.42478	0.911061		SPEF2	0.455498	0.955537		BCL2L2-PABPN1	0.420542	0.921704		ADRM1	0.416658	0.953548		XRRA1	0.424902	0.972994		SCUBE3	0.439301	0.937766		ZCCHC2	0.484417	0.97053		TNIK	0.445449	0.967312		DYRK2	0.450466	0.961781		DNAJC24	0.452216	0.963845		LRRC71	0.444596	0.964993		ANKIB1	0.466541	0.970191		UMODL1	0.475434	0.980196		COPE	0.473658	0.9669		RAB1B	0.459675	0.963468		PTPN12	0.458669	0.975777		LSR	0.474717	0.949139		NPIPA5	0.435791	0.975413		UBXN4	0.424628	0.949201		ZNF331	0.422532	0.967769		ASB7	0.434467	0.96679		PNKP	0.372	0.851803		EPHA3	0.39877	0.913206		CDCA4	0.467029	0.954426		PIAS4	0.467198	0.908044		MAPKBP1	0.444553	0.978742		ANKMY1	0.366072	0.838224		PNRC2	0.414219	0.948702		MAP2K7	0.438933	0.966282		LCP2	0.351154	0.804339		ITGAL	0.399455	0.915028		CGRRF1	0.415199	0.951092		P4HA3	0.441704	0.97615		IFIT5	0.485375	0.963789		PCDHB7	0.393118	0.899861		CLIC4	0.406645	0.931481		EFCAB14	0.447496	0.979525		VPS50	0.478552	0.9804		FAM13B	0.366054	0.838516		PI4K2A	0.458637	0.969046		GPR88	0.447906	0.966467		CCDC9	0.413823	0.895459		DLGAP3	0.437835	0.977595		SPOCK2	0.424775	0.972978		UBE2Z	0.43175	0.966126		UBE2D4	0.424842	0.973163		MAMDC2	0.454728	0.90688		RPL39	0.467698	0.936317
PAX5	0.429449	0.975589		BCDIN3D	0.427297	0.975747		LSM1	0.42641	0.975436		HLA-C	0.452289	0.974694		ABCD1	0.386965	0.885492		CARF	0.439275	0.975146		LILRB1	0.417747	0.95661		MAP3K19	0.435627	0.874931		ATP1A1	0.425185	0.911061		CNOT6L	0.455539	0.955537		FIG4	0.420573	0.921704		CYP17A1	0.416716	0.953548		ZNF570	0.424902	0.972994		CCSAP	0.439388	0.937766		OBSL1	0.48444	0.97053		MTFR1L	0.445544	0.967312		FLNB	0.450483	0.961781		CR2	0.45223	0.963845		NUP133	0.444596	0.964993		ZNF717	0.466602	0.970191		ARF3	0.475467	0.980196		NBR1	0.473727	0.9669		COLGALT1	0.459855	0.963468		ADCY5	0.458854	0.975777		RSRC2	0.474773	0.949139		EMG1	0.435911	0.975413		ACAD9	0.42493	0.949201		ANKS1B	0.422577	0.967769		CDK5RAP1	0.434483	0.96679		MKS1	0.372018	0.851803		MAP7D1	0.39881	0.913206		FAAP24	0.467047	0.954426		RASAL2	0.467198	0.908044		LGI4	0.44457	0.978742		FAM171A1	0.366085	0.838224		UNC5A	0.414235	0.948702		GOLT1A	0.438946	0.966282		SLC46A1	0.351239	0.804339		TMEM115	0.399676	0.915212		FAM161A	0.41543	0.951478		ANKDD1A	0.441718	0.97615		BCS1L	0.485463	0.963789		RHOB	0.393132	0.899861		FABP7	0.406703	0.931481		BTBD11	0.447542	0.979525		LPAR6	0.478658	0.9804		CCDC90B	0.366453	0.839103		NARF	0.458673	0.969046		BCL3	0.447921	0.966467		ARAF	0.413909	0.895459		LRRC53	0.438215	0.977595		MAST2	0.424863	0.972978		MRPL49	0.431811	0.966126		OLFM4	0.424899	0.973163		PARP10	0.454852	0.90688		CYP19A1	0.467726	0.936317
DEFB134	0.429589	0.975589		F11	0.427352	0.975747		UBE3D	0.426501	0.975436		NXF3	0.452298	0.974694		ACTL6A	0.386993	0.885492		CLIP4	0.439391	0.975146		TMED1	0.417766	0.95661		RANGRF	0.435714	0.874931		APOBEC3A	0.425198	0.911061		RUNDC1	0.455553	0.955537		SMC1A	0.420813	0.921704		ADPRM	0.41673	0.953548		FAM20C	0.424932	0.972994		MMP21	0.439388	0.937766		CHSY1	0.484454	0.97053		RALGDS	0.445594	0.967312		TOPAZ1	0.450483	0.961781		UQCRHL	0.45225	0.963845		TMEM185A	0.444596	0.964993		SLC22A7	0.466777	0.970191		TACR2	0.475467	0.980196		NR2F6	0.473783	0.9669		EXOC4	0.459888	0.963468		FBXW10	0.458913	0.975777		UBA3	0.474942	0.949139		GMCL1	0.43597	0.975413		RPL26L1	0.424963	0.949201		ADAT1	0.422749	0.967769		PDIA4	0.434538	0.96679		THEM4	0.372018	0.851803		DBP	0.398828	0.913206		DYRK4	0.467061	0.954426		UBE4B	0.467439	0.908044		NPFFR2	0.444738	0.978742		PATZ1	0.366099	0.838224		FNDC3A	0.414281	0.948702		VPS13B	0.439011	0.966282		SLC25A46	0.35128	0.804339		PECAM1	0.399725	0.915212		NFS1	0.415741	0.951902		DTX4	0.441718	0.97615		NMNAT3	0.485504	0.963789		SHF	0.393162	0.899861		VMA21	0.406761	0.931481		DMD	0.447639	0.979525		DPAGT1	0.478671	0.9804		SIDT2	0.366506	0.839103		MARVELD3	0.458693	0.969046		RUFY1	0.447938	0.966467		SPG7	0.413909	0.895459		SLPI	0.438304	0.977595		SV2B	0.424893	0.972978		FAM71F1	0.431865	0.966126		TMEM240	0.425061	0.973389		TGFA	0.454861	0.90688		ZNF319	0.467799	0.936317
CORO2A	0.429619	0.975589		ADRA1D	0.427495	0.975747		MTFMT	0.426519	0.975436		AURKC	0.452331	0.974694		FBXW12	0.386993	0.885492		FAM131B	0.439391	0.975146		BEND2	0.417797	0.95661		MYPOP	0.435947	0.874931		E2F6	0.42521	0.911061		CD38	0.455568	0.955537		ADCY4	0.420837	0.921704		NBPF11	0.416816	0.953548		CENPF	0.425014	0.972994		RDH8	0.439423	0.937766		BIK	0.484549	0.97053		CENPU	0.44563	0.967312		ZFP62	0.450523	0.961781		CTPS2	0.452301	0.963845		MPHOSPH10	0.44468	0.964993		PLK5	0.466857	0.970191		ZDHHC8	0.475771	0.980196		UBALD2	0.473783	0.9669		MED12L	0.459888	0.963468		SGMS1	0.458971	0.975777		MUC16	0.474984	0.949139		MAP7	0.43597	0.975413		USH2A	0.425104	0.949201		ZRANB1	0.422749	0.967769		ORC1	0.434606	0.96679		FOXRED2	0.372138	0.851803		JAKMIP3	0.39884	0.913206		VSTM2L	0.467163	0.954426		PTP4A1	0.46757	0.908044		SECISBP2L	0.444787	0.978742		TMEM255A	0.366117	0.838224		FCF1	0.414449	0.948945		NSUN5	0.439028	0.966282		ADGRL2	0.351346	0.804339		ATG9B	0.39977	0.915212		SMIM10L2B	0.415837	0.951902		GAS6	0.441891	0.97615		EXOSC6	0.485734	0.963789		INVS	0.393187	0.899861		TAP1	0.406862	0.931572		NDRG3	0.447864	0.979525		INHBB	0.47883	0.9804		SFXN4	0.366606	0.839103		GPR63	0.458766	0.969046		C20orf27	0.448207	0.966467		CORO2A	0.413931	0.895459		DCTPP1	0.438368	0.977595		CFAP46	0.42497	0.972978		GPR17	0.431891	0.966126		ACHE	0.42515	0.973445		HABP4	0.454901	0.90688		TLR7	0.467825	0.936317
C17orf80	0.429623	0.975589		ABCB7	0.427555	0.975747		ANXA3	0.42653	0.975436		APOB	0.452444	0.974694		TIMP4	0.386993	0.885492		CALCOCO2	0.439528	0.975146		C4orf33	0.418134	0.957236		ZC3H12B	0.435947	0.874931		C3orf38	0.425236	0.911061		STX1B	0.455651	0.955537		CHMP4B	0.420837	0.921704		ORC3	0.416832	0.953548		HNRNPF	0.425081	0.972994		PKDREJ	0.439459	0.937766		UQCRC1	0.484675	0.97053		SLC52A1	0.445703	0.967312		PIGH	0.450663	0.961781		NOM1	0.452335	0.963845		ZC3HAV1	0.444765	0.964993		GPT2	0.466895	0.970191		GLYCTK	0.475821	0.980196		ST8SIA3	0.473891	0.9669		SH3BP1	0.459906	0.963468		NAGLU	0.459003	0.975777		PGBD5	0.475023	0.949139		PPP1R3E	0.43606	0.975413		GOT2	0.425131	0.949201		MAGOHB	0.422822	0.967769		C3orf80	0.434659	0.96679		ZBTB7C	0.372304	0.851803		F3	0.398911	0.91323		NKX1-2	0.467266	0.954426		MANBA	0.467647	0.908044		HS6ST3	0.44491	0.978742		NFKB1	0.366147	0.838224		LYSMD3	0.414606	0.949062		HMGA1	0.439045	0.966282		ZRANB1	0.351346	0.804339		MID1	0.399777	0.915212		CD6	0.415982	0.951902		GMEB1	0.441993	0.97615		HES5	0.485748	0.963789		KIF17	0.393215	0.899861		PROSER3	0.406951	0.931636		FBXL8	0.448398	0.979525		IGFBPL1	0.47891	0.9804		AKAP9	0.366636	0.839103		BIRC3	0.458779	0.969046		KLHL21	0.448207	0.966467		CFAP157	0.413996	0.895459		MED27	0.438378	0.977595		ZNF778	0.42501	0.972978		FKBP8	0.431901	0.966126		FEM1B	0.425355	0.973622		RPAP2	0.454901	0.90688		USPL1	0.467853	0.936317
TIGD3	0.429623	0.975589		KCNK6	0.427591	0.975747		R3HCC1	0.42653	0.975436		SUGP2	0.452444	0.974694		CLEC9A	0.387033	0.885492		EGR4	0.43956	0.975146		DPY19L3	0.418267	0.957398		MBLAC2	0.43607	0.874931		VRK3	0.425264	0.911061		ABT1	0.455671	0.955537		HGS	0.420894	0.921704		ADRA2C	0.416958	0.953548		SYF2	0.425081	0.972994		RAD50	0.439478	0.937766		SUPT6H	0.484774	0.97053		UNC5B	0.445725	0.967312		DCP1B	0.45068	0.961781		PLXDC2	0.452426	0.963845		FZD10	0.444802	0.964993		NCOA6	0.466895	0.970191		CD22	0.476024	0.980196		ZBTB20	0.473906	0.9669		POMT2	0.459984	0.963468		RPP38	0.459241	0.975777		SLC5A8	0.475073	0.949139		CCDC191	0.436449	0.975413		RAB36	0.425223	0.949201		ATRNL1	0.422836	0.967769		DUSP14	0.434677	0.96679		VWA1	0.372352	0.851803		TMEM218	0.399125	0.913582		DCST2	0.467285	0.954426		ALG1L2	0.467866	0.908044		DAZAP1	0.445356	0.978742		PTGES3	0.366271	0.838367		PORCN	0.414651	0.949062		CTDP1	0.439129	0.966282		UBE2E1	0.351463	0.804409		FAM234B	0.399883	0.915318		SEC14L2	0.415982	0.951902		CHD6	0.442034	0.97615		ATP10B	0.485912	0.963789		NKAIN2	0.393234	0.899861		GLIPR1L2	0.407533	0.932827		OAF	0.448417	0.979525		CDC73	0.478946	0.9804		QPCT	0.366663	0.839103		GCC2	0.458854	0.969046		INTS5	0.448332	0.966467		LRRTM2	0.414018	0.895459		TMEM229B	0.4384	0.977595		ANPEP	0.425181	0.973223		ADAMTS19	0.431938	0.966126		ZNF114	0.425355	0.973622		ATL1	0.455097	0.90688		SLC11A1	0.467868	0.936317
MAP3K19	0.429741	0.975589		RHOH	0.42764	0.975747		DCLRE1B	0.426575	0.975436		ANKRD9	0.452474	0.974694		FRRS1L	0.387248	0.885492		ZNF283	0.43977	0.975146		RC3H2	0.41846	0.957696		TRIOBP	0.436158	0.874931		SAXO2	0.425362	0.911061		PLCG2	0.45583	0.955537		TMEM120B	0.420925	0.921704		MX2	0.416958	0.953548		CNTNAP4	0.425342	0.973445		FOXL1	0.439493	0.937766		PTGIS	0.484861	0.97053		RNF130	0.445885	0.967312		ZNF98	0.450795	0.961781		DYRK4	0.45249	0.963845		DIRAS1	0.44485	0.964993		SLC2A9	0.466895	0.970191		AGTRAP	0.476055	0.980196		AFAP1	0.47394	0.9669		ASCC3	0.460315	0.963468		P3H3	0.45939	0.975777		SBSPON	0.475134	0.949139		CTCF	0.436533	0.975413		NAT16	0.425241	0.949201		CARD10	0.422902	0.967769		SPIRE2	0.434677	0.96679		MED31	0.37237	0.851803		KCNH2	0.399267	0.913771		EVI2B	0.467404	0.954426		ZBTB14	0.467907	0.908044		HBEGF	0.445432	0.978742		RNF180	0.36632	0.838367		TMEM240	0.414748	0.949062		PAWR	0.43917	0.966282		CD2AP	0.351483	0.804409		NCR3LG1	0.399949	0.915331		FAM120C	0.415991	0.951902		CCDC102B	0.442065	0.97615		ARAF	0.485944	0.963789		SART3	0.39326	0.899861		C1GALT1C1	0.40768	0.93301		HEATR4	0.448432	0.979525		LYRM4	0.47901	0.9804		MYL12A	0.366667	0.839103		SPSB1	0.45887	0.969046		TARDBP	0.448341	0.966467		FBXW9	0.414036	0.895459		CD52	0.438421	0.977595		FAM71D	0.42533	0.973337		LTF	0.431938	0.966126		TUBGCP5	0.42546	0.973714		TDRP	0.455121	0.90688		CDC73	0.467908	0.936317
PPME1	0.429866	0.975589		LYSMD1	0.42784	0.975747		P4HA3	0.426666	0.975436		TRIM25	0.452474	0.974694		SULT1B1	0.387261	0.885492		RNF138	0.439948	0.975146		DKK3	0.418549	0.957755		SCG5	0.436175	0.874931		TIMP4	0.425533	0.911061		SLC25A14	0.455928	0.955537		CAMK2N2	0.421109	0.921704		SUV39H1	0.417018	0.953548		MAGEH1	0.425432	0.973504		SCN3B	0.439524	0.937766		HNRNPF	0.484898	0.97053		COL4A6	0.446053	0.967312		MBOAT7	0.450859	0.961781		ARFGAP1	0.452504	0.963845		GDF6	0.444866	0.964993		FAM229B	0.467087	0.970191		DYNLT3	0.476055	0.980196		FURIN	0.47394	0.9669		CNTN4	0.460315	0.963468		ENHO	0.459468	0.975777		ENGASE	0.475364	0.949139		MIER1	0.436533	0.975413		KRT80	0.425256	0.949201		TRAPPC2	0.422926	0.967769		CHAF1B	0.434869	0.96679		ZNF432	0.372403	0.851803		DDX59	0.399407	0.913953		VSIG10	0.467404	0.954426		ADAMTS20	0.46793	0.908044		FRMPD4	0.445449	0.978742		GLIPR1L2	0.366439	0.838513		GEN1	0.414765	0.949062		GAR1	0.439317	0.966282		FAM53C	0.351728	0.804851		ENAH	0.40015	0.915589		PRTG	0.415991	0.951902		CCDC61	0.442155	0.97615		BTN2A1	0.485944	0.963789		CNP	0.393304	0.899861		PCSK4	0.407742	0.93301		CDHR1	0.448518	0.979525		TBCD	0.479045	0.9804		DLGAP2	0.366697	0.839103		SUOX	0.459069	0.969046		CYB561A3	0.448438	0.966467		PLEKHD1	0.414036	0.895459		TCF7	0.438504	0.977595		MTHFD1L	0.425359	0.973337		PANK2	0.431938	0.966126		RNF207	0.425702	0.973729		DMC1	0.455199	0.90688		PHC1	0.467952	0.936317
UBXN7	0.429866	0.975589		NTSR2	0.42784	0.975747		LIN7A	0.426705	0.975436		ASH2L	0.452646	0.974694		BAG5	0.387288	0.885492		SDK1	0.439948	0.975146		CA11	0.418724	0.957914		DLAT	0.436279	0.874931		METTL16	0.425571	0.911061		PXN	0.456326	0.955537		ZNF184	0.421109	0.921704		SNF8	0.417141	0.953548		NFAM1	0.425838	0.974137		GPR182	0.439529	0.937766		APOE	0.484936	0.97053		CHCHD5	0.44608	0.967312		NLRC5	0.450859	0.961781		DTL	0.452568	0.963845		CNNM4	0.444898	0.964993		ATPAF2	0.467319	0.970191		ARPIN	0.476277	0.980196		MED12L	0.474115	0.9669		ZCRB1	0.460315	0.963468		ZNF138	0.459468	0.975777		USP39	0.475364	0.949139		PIM2	0.436564	0.975413		RARRES1	0.425256	0.949201		PITRM1	0.42309	0.967843		CPLX1	0.435045	0.96679		AKIRIN2	0.372456	0.851803		PTPN9	0.399782	0.914672		MMP19	0.467468	0.954426		CAPN3	0.46793	0.908044		LRRC56	0.445671	0.978742		SIK3	0.366543	0.838624		ZNF534	0.414813	0.949062		NCAPD2	0.439334	0.966282		MMD	0.351923	0.805044		PBX4	0.400182	0.915589		CELSR3	0.416055	0.951905		RGS17	0.442316	0.97615		GLDC	0.485977	0.963789		EPB41L2	0.393316	0.899861		PAX8	0.407797	0.93301		ADGRL1	0.448632	0.979525		ZNF142	0.479247	0.9804		IGSF10	0.366868	0.839271		PHF12	0.459216	0.969046		PRDM8	0.448609	0.966467		ZNF418	0.414036	0.895459		RAB7B	0.438556	0.977595		HINFP	0.425501	0.973454		TEX22	0.431977	0.966126		EHBP1	0.425751	0.973729		MAPT	0.455228	0.90688		ZC3H7A	0.468068	0.936317
CDH18	0.429936	0.975589		ZNF420	0.42784	0.975747		ZSCAN5B	0.426895	0.975436		CLVS2	0.452762	0.974694		MED8	0.387344	0.885492		MAS1	0.439969	0.975146		INTS12	0.41875	0.957914		TMOD1	0.436279	0.874931		SLC27A5	0.425801	0.911061		SBK1	0.45634	0.955537		MCM6	0.42113	0.921704		ZNF233	0.417163	0.953548		RCOR1	0.425901	0.974137		PSORS1C1	0.439529	0.937766		HSD3B1	0.484961	0.97053		RYR2	0.446095	0.967312		PIGA	0.450898	0.961781		GALNT16	0.452602	0.963845		RFX5	0.445032	0.964993		MSMO1	0.467356	0.970191		USP35	0.476393	0.980196		LPO	0.474291	0.9669		ZNF304	0.46048	0.963468		ALDH9A1	0.459511	0.975777		CMTR2	0.475405	0.949139		GCNT2	0.436577	0.975413		FERMT3	0.425285	0.949201		AK6	0.423201	0.967843		PHYHIP	0.435252	0.96679		PTCD3	0.372456	0.851803		MAFF	0.400073	0.915201		SLC4A10	0.467502	0.954426		U2AF1	0.467987	0.908044		TTC36	0.445941	0.978742		TLE2	0.366656	0.838757		SYCE2	0.414913	0.949149		TPRKB	0.439518	0.966282		DYNC2H1	0.351952	0.805044		GCH1	0.400449	0.916061		GLT1D1	0.416184	0.952056		TAF6L	0.442329	0.97615		TRIM69	0.486213	0.963789		RMDN1	0.393367	0.899861		KAT5	0.407973	0.933272		PRRG3	0.44892	0.979525		C9orf85	0.479313	0.9804		ITGB1	0.366881	0.839271		QPCTL	0.459216	0.969046		ZFP1	0.448625	0.966467		CCDC168	0.414103	0.895459		SNRPF	0.438587	0.977595		DYSF	0.425617	0.973454		RC3H2	0.431984	0.966126		LIG1	0.425808	0.973729		DHX36	0.455329	0.90688		GLIPR1	0.468082	0.936317
FAM184A	0.429936	0.975589		CASR	0.427867	0.975747		NSMCE2	0.426926	0.975436		HHAT	0.452791	0.974694		RPL39L	0.387388	0.885492		STAM2	0.440115	0.975146		MRPS27	0.418808	0.957914		ATXN7L3	0.43635	0.874931		AGGF1	0.425902	0.911061		PAQR4	0.456422	0.955537		PER3	0.42113	0.921704		PSPC1	0.41719	0.953548		TRPM5	0.425901	0.974137		BRIX1	0.439549	0.937766		KRCC1	0.485038	0.97053		JPH1	0.446233	0.967312		CNTROB	0.450945	0.961781		CRTAM	0.452686	0.963845		TRPM8	0.445047	0.964993		B3GALNT2	0.46742	0.970191		PLD2	0.476503	0.980196		HES6	0.47445	0.9669		DGCR2	0.460798	0.963468		MRFAP1L1	0.459769	0.975777		SYCP1	0.475405	0.949139		KIF13B	0.436577	0.975413		PGRMC1	0.425285	0.949201		HSF2BP	0.423271	0.967843		PRR22	0.435271	0.96679		ARHGAP35	0.372491	0.851803		ADAP1	0.400167	0.915278		ZNF200	0.467571	0.954426		HDAC6	0.46821	0.908044		MYOT	0.446112	0.978742		CSRNP2	0.366715	0.838766		PDE6D	0.415033	0.949281		ZBTB33	0.439536	0.966282		ALG10B	0.351983	0.805044		GALNT10	0.400547	0.916131		KRTCAP3	0.41633	0.952247		HDHD3	0.442389	0.97615		RARB	0.486249	0.963789		ZC3H3	0.393475	0.899972		TP53TG5	0.408162	0.933563		PDZD9	0.44897	0.979525		FBXW4	0.479349	0.9804		DNASE1L1	0.367052	0.839537		ZNF454	0.459368	0.969046		IMPG2	0.448682	0.966467		LRRC29	0.414103	0.895459		MYOZ3	0.438628	0.977595		RBFOX1	0.425675	0.973454		GPC4	0.432177	0.966126		ACTG2	0.425897	0.973729		EPB41L1	0.455483	0.90688		MRPL23	0.468097	0.936317
SYN1	0.430035	0.975589		FFAR1	0.427901	0.975747		PWP1	0.427111	0.975436		KCNH1	0.45282	0.974694		PLA2G15	0.387415	0.885492		CD302	0.440229	0.975146		DDIT4L	0.418971	0.957919		XYLB	0.43635	0.874931		ARHGDIG	0.425927	0.911061		GTF2H2	0.456485	0.955537		RBCK1	0.421164	0.921704		SPHKAP	0.417274	0.953548		KLK2	0.425983	0.974169		P2RX2	0.439603	0.937766		ZNF528	0.485038	0.97053		MAGT1	0.446326	0.967312		GIMAP7	0.450992	0.961781		HLA-DPA1	0.452702	0.963845		AVPR1A	0.445053	0.964993		SPCS2	0.467536	0.970191		FLG2	0.476567	0.980196		EMC7	0.474809	0.9669		GLP2R	0.460993	0.963468		ARHGAP23	0.459813	0.975777		OLFML2A	0.475445	0.949139		TRPC1	0.436577	0.975413		ZNF501	0.425328	0.949201		TMEM104	0.423329	0.967843		SNRNP40	0.435271	0.96679		PER2	0.372491	0.851803		RFC2	0.400326	0.915327		AIFM2	0.467687	0.954426		SSH2	0.468248	0.908044		CHAF1A	0.446509	0.978742		NQO2	0.366789	0.838788		ZNF770	0.415246	0.949624		LRSAM1	0.439553	0.966282		IFFO1	0.352025	0.805044		ZNF740	0.4006	0.916131		SETD9	0.416394	0.95225		GMEB2	0.442407	0.97615		UACA	0.486267	0.963789		NIPAL2	0.393764	0.900358		CCDC126	0.408819	0.934803		RNGTT	0.449048	0.979525		SMTNL1	0.479607	0.9804		RANBP6	0.367229	0.839807		RALGAPA2	0.459479	0.969046		KIAA1522	0.448682	0.966467		CRHBP	0.414126	0.895459		TUBGCP2	0.43866	0.977595		BAG6	0.425705	0.973454		NOL12	0.432177	0.966126		KCNJ3	0.425939	0.973729		SLC25A44	0.455511	0.90688		ZDHHC12	0.468097	0.936317
C5orf22	0.430156	0.975589		NME7	0.428286	0.975747		CCL17	0.427186	0.975436		MYOZ1	0.45282	0.974694		ZNF624	0.387503	0.885492		INSR	0.440233	0.975146		DNMT3B	0.419091	0.957919		CLDN12	0.436437	0.874931		ATG5	0.426021	0.911061		CIART	0.456526	0.955537		RSL1D1	0.421175	0.921704		SMARCE1	0.417324	0.953548		TMC5	0.426043	0.974169		NKX2-8	0.43964	0.937766		AGT	0.485078	0.97053		CHRNA5	0.446396	0.967312		NMNAT1	0.450992	0.961781		C19orf47	0.452884	0.963845		PIGR	0.445063	0.964993		ELF2	0.467592	0.970191		CDK6	0.476584	0.980196		ZNF579	0.474894	0.9669		FOXK1	0.461006	0.963468		GSK3A	0.459861	0.975777		STYK1	0.475648	0.949139		TMIE	0.436594	0.975413		APBB2	0.425351	0.949201		TST	0.423329	0.967843		ALKBH2	0.435725	0.96679		LGALSL	0.372527	0.851803		GRIN2A	0.400468	0.915327		A1BG	0.467737	0.954426		TTC32	0.468429	0.908044		ZNF830	0.446509	0.978742		VPS29	0.366835	0.838788		TRIM27	0.415325	0.949663		ZDHHC7	0.439652	0.966282		GMPS	0.352238	0.805411		COL23A1	0.40078	0.916405		DCAF12	0.416527	0.952293		PSMC3IP	0.442564	0.97615		TBL2	0.486299	0.963789		CUEDC2	0.393767	0.900358		MANEAL	0.408858	0.934803		KATNAL1	0.449108	0.979525		NUDC	0.479619	0.9804		ATG16L2	0.367281	0.839807		NUCKS1	0.459516	0.969046		MGAT4C	0.448906	0.966467		NOA1	0.414164	0.895459		ZNF202	0.438968	0.977595		CYYR1	0.425734	0.973454		LPIN1	0.432249	0.966126		KATNB1	0.425967	0.973729		AP1S2	0.455589	0.90688		DSTYK	0.468213	0.936317
KCNK2	0.430156	0.975589		NOXA1	0.428372	0.975747		CIZ1	0.427196	0.975436		ZSWIM3	0.452878	0.974694		AMOTL2	0.387527	0.885492		RCC1	0.440408	0.975146		PEX13	0.419097	0.957919		COQ10A	0.436549	0.874931		GRAP	0.426062	0.911061		RGL4	0.45665	0.955537		PPP2R5E	0.421201	0.921704		WDR49	0.417336	0.953548		SP5	0.426196	0.974372		COG8	0.439659	0.937766		TTLL1	0.485078	0.97053		TMEM100	0.446448	0.967312		KRT8	0.451035	0.961781		GADD45A	0.45298	0.963845		ADRA2A	0.44508	0.964993		ALDH8A1	0.467865	0.970191		VIL1	0.476686	0.980196		ZNF146	0.474912	0.9669		OTUD6B	0.461006	0.963468		BRF2	0.45992	0.975777		C1orf53	0.475674	0.949139		RICTOR	0.436667	0.975413		FPR2	0.425432	0.949201		CCHCR1	0.423403	0.967843		RNF13	0.43588	0.96679		NUBP1	0.3726	0.851842		SASH1	0.400502	0.915327		MICB	0.467737	0.954426		SPTBN2	0.468446	0.908044		POLR3D	0.446657	0.978742		VEGFA	0.367041	0.839023		NUDT6	0.415388	0.949663		GOLGA4	0.439826	0.966282		EFHC1	0.352652	0.806236		PAFAH1B2	0.400977	0.916717		TPMT	0.416568	0.952293		IL7	0.442583	0.97615		GABRD	0.486349	0.963789		CEP85	0.393822	0.900358		CERS5	0.408888	0.934803		ZCCHC2	0.449133	0.979525		COTL1	0.47964	0.9804		TCEAL8	0.367489	0.840104		RFNG	0.459591	0.969046		SGIP1	0.44892	0.966467		UPP1	0.414164	0.895459		GFOD2	0.439123	0.977595		PDCD2	0.425794	0.973454		CACNB3	0.432312	0.966126		TRPC1	0.426012	0.973729		NELFCD	0.455844	0.90688		HHEX	0.468213	0.936317
NPIPA5	0.430243	0.975589		TMEM204	0.428395	0.975747		PRPH	0.427215	0.975436		DYRK1A	0.453075	0.974694		MED4	0.387539	0.885492		POLR2L	0.44064	0.975146		SLC25A17	0.419216	0.957919		NR1H2	0.436672	0.874931		COMMD1	0.426139	0.911061		IRF4	0.456691	0.955537		LMCD1	0.421222	0.921704		ABCG8	0.417383	0.953548		COL19A1	0.426334	0.97447		IFNA6	0.439674	0.937766		TAF5L	0.485104	0.97053		CACTIN	0.446477	0.967312		DAP	0.451054	0.961781		C17orf107	0.453159	0.963845		IQCD	0.445131	0.964993		ANKDD1B	0.468007	0.970191		FHL5	0.476952	0.980196		SLC6A1	0.474983	0.9669		LHX4	0.461451	0.963468		HNRNPD	0.459966	0.975777		ZFP36L2	0.475718	0.949139		INSM2	0.436879	0.975413		ATP6V0D2	0.425494	0.949201		PCDH11Y	0.423403	0.967843		COL4A1	0.4359	0.96679		TPK1	0.372767	0.852044		CGREF1	0.400608	0.915327		CCL28	0.467769	0.954426		YWHAE	0.468446	0.908044		CCNA2	0.446671	0.978742		LRFN2	0.367116	0.839023		KLF6	0.415514	0.949809		HNRNPU	0.43996	0.966282		DLC1	0.352781	0.806301		MAPK8IP1	0.401277	0.917129		PLGLB1	0.416601	0.952293		KIF6	0.442684	0.97615		NPC2	0.486419	0.963789		JMJD8	0.393931	0.900375		TRAPPC3	0.409012	0.934947		PHLPP2	0.449169	0.979525		CNOT10	0.479652	0.9804		AGBL1	0.367521	0.840104		RAB17	0.45961	0.969046		DDX27	0.44896	0.966467		TTLL4	0.414275	0.895459		WDR47	0.439123	0.977595		SDR39U1	0.426149	0.974035		C16orf95	0.432363	0.966126		DHX34	0.426023	0.973729		POC1B	0.455844	0.90688		GRAP	0.46827	0.936317
ZNF683	0.430352	0.975589		LRRC38	0.428427	0.975747		CCDC18	0.427282	0.975436		CCDC60	0.453159	0.974694		PSMC3	0.38765	0.885492		EBAG9	0.440876	0.975146		KCNK5	0.419231	0.957919		CSMD1	0.43676	0.874931		EML2	0.426201	0.911061		ISYNA1	0.456712	0.955537		SLC9A5	0.421222	0.921704		FAM76A	0.417383	0.953548		FAM207A	0.426366	0.97447		ICAM4	0.43971	0.937766		TXNDC11	0.485132	0.97053		HSPA14	0.446484	0.967312		SLC35F2	0.451071	0.961781		FAM13B	0.45319	0.963845		SPRN	0.445131	0.964993		SLC38A9	0.468096	0.970191		KLHL3	0.476984	0.980196		POLR3C	0.475055	0.9669		NDUFA3	0.461464	0.963468		MED29	0.460028	0.975777		MIB2	0.47573	0.949139		PDRG1	0.43691	0.975413		CATSPER2	0.425539	0.949201		CRYM	0.423499	0.967915		ATOH8	0.436006	0.96679		DTX2	0.372801	0.852044		ELAVL4	0.400642	0.915327		GIMAP5	0.467842	0.954426		MYCBP2	0.468647	0.908044		NEU1	0.446692	0.978742		ARL10	0.367146	0.839023		BASP1	0.415745	0.950194		HNRNPC	0.440027	0.966282		SDHAF4	0.352869	0.806301		ASCC1	0.401366	0.917129		METTL24	0.416797	0.952599		OLFM2	0.442888	0.97615		RPN2	0.48662	0.963789		PTPDC1	0.393948	0.900375		SLC40A1	0.409282	0.935314		DDIT4L	0.449184	0.979525		ZNF99	0.479756	0.9804		SPTY2D1	0.367585	0.840122		C17orf80	0.459625	0.969046		CASP2	0.449094	0.966467		RNF115	0.414295	0.895459		SLC7A1	0.439144	0.977595		B3GALT2	0.426176	0.974035		CHST4	0.432435	0.966126		CCDC7	0.426042	0.973729		WFS1	0.455844	0.90688		MMRN1	0.468372	0.936317
MMP19	0.430358	0.975589		AMY2B	0.428457	0.975747		CHPF	0.427282	0.975436		NACA	0.453165	0.974694		CDKN2A	0.38769	0.885492		SLC44A1	0.441112	0.975146		CYP2C8	0.419262	0.957919		KRIT1	0.43681	0.874931		TNFRSF10D	0.426207	0.911061		PDZD11	0.456842	0.955537		IRF2	0.421243	0.921704		ARMS2	0.417424	0.953548		PDZD9	0.426451	0.974517		ZZEF1	0.43971	0.937766		MGAT4B	0.485245	0.97053		BDP1	0.446559	0.967312		ETV4	0.451095	0.961781		IGSF10	0.45319	0.963845		NAP1L1	0.445266	0.964993		MICALL2	0.468202	0.970191		PHF11	0.477	0.980196		NELFE	0.475088	0.9669		SEMA3A	0.461586	0.963468		GRID1	0.460221	0.975777		CDS2	0.475814	0.949139		ZNF496	0.436999	0.975413		FAM118A	0.42557	0.949201		ANKFY1	0.423753	0.968204		RALB	0.436091	0.96679		MIIP	0.372976	0.852185		ZNF552	0.400642	0.915327		TXN	0.467842	0.954426		NIPAL3	0.468706	0.908044		PDIA2	0.446787	0.978742		FBXL5	0.367159	0.839023		POLD4	0.415891	0.950346		NDUFA2	0.440111	0.966282		DCP2	0.352921	0.806301		ORMDL3	0.401399	0.917129		VCL	0.416886	0.952659		NMT1	0.443006	0.97615		ACSL4	0.486757	0.963789		ZNF345	0.394239	0.900809		COG3	0.409296	0.935314		PLA2G12A	0.449202	0.979525		EGR1	0.479888	0.9804		EXOSC1	0.367684	0.840224		MORC2	0.459729	0.969046		ELP4	0.449323	0.966467		TP53INP2	0.414295	0.895459		OTUB1	0.439278	0.977595		S1PR4	0.426288	0.974144		PMVK	0.432559	0.966126		GZMM	0.426256	0.97407		C20orf194	0.456121	0.90688		POLQ	0.4684	0.936317
CFAP43	0.430386	0.975589		ZNF517	0.428567	0.975747		SLC35G6	0.427298	0.975436		ACVRL1	0.453187	0.974694		NPSR1	0.387728	0.885492		JAZF1	0.441175	0.975146		ASAP3	0.419329	0.957919		RGPD4	0.43681	0.874931		XRCC1	0.426234	0.911061		BATF3	0.456948	0.955537		PPIL6	0.421333	0.921704		LMF2	0.417424	0.953548		GPR153	0.426741	0.975026		NFE2	0.43975	0.937766		THSD7A	0.48532	0.97053		BEGAIN	0.446592	0.967312		IRAK1	0.451136	0.961781		NT5C1A	0.453447	0.963845		CFAP77	0.445348	0.964993		ATP1B1	0.468216	0.970191		SNX17	0.477064	0.980196		CHST8	0.475103	0.9669		MPV17L2	0.461628	0.963468		JSRP1	0.46028	0.975777		PRSS54	0.475928	0.949139		PLXDC1	0.437028	0.975413		ZWINT	0.425633	0.949201		LGI1	0.423753	0.968204		TMTC2	0.436198	0.96679		SNTG1	0.372976	0.852185		SVEP1	0.400808	0.915327		TP53I3	0.46786	0.954426		ZNF383	0.468778	0.908044		MIA3	0.446861	0.978742		CCDC7	0.3673	0.839221		RILPL1	0.415956	0.950346		HAX1	0.440179	0.966282		LURAP1	0.352921	0.806301		PRKCH	0.401399	0.917129		PPP4C	0.417032	0.952849		SPAG1	0.443166	0.97615		COLQ	0.486791	0.963789		C19orf44	0.394256	0.900809		GRIA1	0.409385	0.935377		TGDS	0.449217	0.979525		ZC2HC1C	0.479888	0.9804		SLC35G1	0.367801	0.840364		PEMT	0.459735	0.969046		SH3GL1	0.44941	0.966467		SERPINF1	0.414338	0.895459		LRRC8A	0.439519	0.977595		FAM167A	0.426555	0.97422		TTLL10	0.432586	0.966126		HAUS5	0.426332	0.974084		FSD2	0.456203	0.90688		PSMC4	0.468444	0.936317
TLK2	0.430473	0.975589		SUCLA2	0.428601	0.975747		ROPN1L	0.427326	0.975436		MKRN3	0.453252	0.974694		RIOK1	0.387728	0.885492		CA5A	0.441204	0.975146		CBFA2T3	0.419329	0.957919		PCDHB12	0.436843	0.874931		SFXN4	0.426274	0.911061		MVD	0.457116	0.955537		PRRT3	0.421353	0.921704		BMF	0.417441	0.953548		RABGEF1	0.426802	0.975026		KLRF1	0.439785	0.937766		KLK10	0.48562	0.97053		SLC22A4	0.446612	0.967312		DMBX1	0.451177	0.961781		C20orf202	0.453477	0.963845		RAD17	0.445348	0.964993		GRINA	0.468216	0.970191		ZFAND1	0.477111	0.980196		GNG12	0.475139	0.9669		SC5D	0.461794	0.963468		HDHD2	0.460373	0.975777		CCT6A	0.475981	0.949139		TRMT6	0.437084	0.975413		ZNF784	0.425684	0.949201		SCRN1	0.423988	0.968576		TDP1	0.436275	0.96679		MAML1	0.373031	0.852185		DDIT3	0.400845	0.915327		ARHGAP15	0.467894	0.954426		YAF2	0.468794	0.908044		PHLDB3	0.44692	0.978742		MCHR2	0.367482	0.839431		ACAT1	0.415999	0.950346		DAAM1	0.440212	0.966282		ERP44	0.352962	0.806301		LRGUK	0.40158	0.917217		RBBP5	0.417301	0.953289		RPS6KC1	0.44329	0.97615		ZNF790	0.486947	0.963789		ANKHD1	0.394478	0.900951		GMCL1	0.409497	0.935492		ZNF501	0.449331	0.979525		ZNF837	0.479975	0.9804		TSR2	0.368008	0.84038		IL18	0.459813	0.969046		SC5D	0.44944	0.966467		CISD1	0.414423	0.895459		ZNF215	0.439519	0.977595		PTCD2	0.42665	0.97422		CYB5A	0.432596	0.966126		CLEC10A	0.42639	0.974084		DPF2	0.456242	0.90688		SMARCB1	0.468644	0.936317
LRRC32	0.430584	0.975589		ZNF264	0.428697	0.975747		CCDC17	0.427471	0.975436		RRS1	0.453252	0.974694		CCDC158	0.387833	0.885492		NET1	0.441204	0.975146		HCN3	0.419377	0.957919		TBC1D4	0.437059	0.874931		ZBTB41	0.426286	0.911061		NUP205	0.457161	0.955537		ZNF70	0.421389	0.921704		COPS4	0.417487	0.953548		DNAH7	0.427066	0.975482		ITGB5	0.439787	0.937766		ANKS1A	0.485849	0.97053		HPRT1	0.44674	0.967312		TRNT1	0.451215	0.961781		GDF5	0.453512	0.963845		NCMAP	0.445365	0.964993		POLD2	0.468216	0.970191		PRPF6	0.477223	0.980196		RELL1	0.47521	0.9669		C16orf87	0.461945	0.963468		ARFIP1	0.460389	0.975777		CD82	0.475981	0.949139		ZNF256	0.437084	0.975413		NPHP1	0.425697	0.949201		ALG12	0.424042	0.968576		DNAH1	0.43633	0.96679		MRPL21	0.373149	0.852193		CFAP46	0.400859	0.915327		MC5R	0.467943	0.954426		ZNF449	0.468794	0.908044		SYNDIG1L	0.447154	0.978742		RAD23B	0.367557	0.839431		ZBTB5	0.416083	0.950395		GTPBP1	0.440284	0.966282		LRRC29	0.353039	0.806301		MBD4	0.401613	0.917217		APOL2	0.41735	0.953289		GJC2	0.443305	0.97615		SERPINF1	0.486962	0.963789		NPM3	0.394496	0.900951		NOL12	0.409687	0.935568		RSBN1L	0.449596	0.979525		IRF5	0.480075	0.9804		COMMD9	0.368026	0.84038		SLC27A4	0.459918	0.969046		STMN4	0.449476	0.966467		BMPR2	0.414448	0.895459		CTU2	0.439529	0.977595		PLA2G4A	0.426673	0.97422		PRADC1	0.432631	0.966126		SP100	0.426577	0.974307		NKIRAS2	0.456611	0.90688		TCEAL7	0.468742	0.936317
