## Supplementary material for "A Reproducibility Focused Meta-Analysis Method for Single-Cell Transcriptomic Case-Control Studies Uncovers Robust Differentially Expressed Genes": Suplementary Data File 8 (part 32 of 43)

### Sheet: AD_Down (continued)
SumRank Meta-Analysis DownRegulated Pathways
RNF182	0.430718	0.975589		TXNL4A	0.42872	0.975747		FSTL4	0.427561	0.975436		IL4	0.453331	0.974694		CCSAP	0.387843	0.885492		ZNF706	0.441204	0.975146		MED11	0.419471	0.957989		NAV1	0.437077	0.874931		OLFM4	0.42631	0.911061		GPKOW	0.457187	0.955537		SDR39U1	0.421429	0.921704		SERPIND1	0.417532	0.953548		SPC24	0.42724	0.97565		FXYD4	0.43982	0.937766		GRIA1	0.485937	0.97053		HOMEZ	0.446885	0.967312		COX6C	0.451256	0.961781		EPG5	0.453822	0.963845		ASB7	0.445428	0.964993		C4orf36	0.468241	0.970191		MSS51	0.477423	0.980196		SSR3	0.475335	0.9669		PTGIS	0.462023	0.963468		KLHL10	0.460489	0.975777		SYNJ1	0.476226	0.949139		BCCIP	0.43714	0.975413		SPATA22	0.425715	0.949201		FIP1L1	0.424216	0.968698		DNMBP	0.43633	0.96679		FAM71F2	0.37322	0.852193		SH3RF2	0.400859	0.915327		IQSEC1	0.46803	0.954426		CNN3	0.468867	0.908044		GNB1L	0.447416	0.978742		CRELD1	0.367558	0.839431		WRN	0.416146	0.950395		METRNL	0.440384	0.966282		RBM11	0.353052	0.806301		NEURL1B	0.401645	0.917217		TBC1D31	0.417589	0.953691		CNKSR2	0.44346	0.97615		LIPG	0.486995	0.963789		SF3B4	0.394496	0.900951		OPA3	0.409733	0.935568		SNX24	0.449697	0.979525		STK11IP	0.480144	0.9804		HPSE	0.368064	0.84038		RPS6KA5	0.459938	0.969046		NUDT16	0.449615	0.966467		ACAN	0.414722	0.895459		HIPK1	0.439529	0.977595		SPA17	0.426679	0.97422		ARAP1	0.432941	0.966126		SLCO2B1	0.426665	0.974307		LTV1	0.456724	0.90688		COLGALT2	0.468786	0.936317
DUS3L	0.430804	0.975589		EDC4	0.428775	0.975747		SLC25A20	0.427561	0.975436		HAL	0.453446	0.974694		ALS2	0.387871	0.885492		BZW1	0.441264	0.975146		LGI3	0.419872	0.958762		KIT	0.437148	0.874931		KDM8	0.426421	0.911061		PPIH	0.457187	0.955537		TATDN1	0.421442	0.921704		PPIB	0.417629	0.953548		DNMT3B	0.427268	0.97565		MAD2L1BP	0.440018	0.937766		TRIM54	0.485961	0.97053		AIRE	0.446942	0.967312		NFKBIB	0.451378	0.961781		EML1	0.454105	0.963845		ALYREF	0.445447	0.964993		NECAB1	0.468292	0.970191		FTSJ1	0.477456	0.980196		SH3BP4	0.475493	0.9669		IFI35	0.462185	0.963468		NCBP2	0.460544	0.975777		SHROOM3	0.476475	0.949139		TMEM132A	0.437201	0.975413		FA2H	0.425781	0.949201		SLC35F2	0.424262	0.968698		TP53BP2	0.436386	0.96679		AK4	0.373254	0.852193		SNAP23	0.400859	0.915327		POLB	0.468147	0.954426		XRCC4	0.469014	0.908044		IPO11	0.447511	0.978742		HMGA1	0.367649	0.839464		VWCE	0.416211	0.9504		CLDN16	0.440483	0.966282		EMC8	0.353193	0.806447		HMBOX1	0.401679	0.917217		CCDC71	0.41785	0.954143		BAZ1A	0.443488	0.97615		RAD18	0.486995	0.963789		CDC7	0.39457	0.900984		SATL1	0.409746	0.935568		GPT2	0.44973	0.979525		SLC5A5	0.480324	0.9804		ZNF253	0.368124	0.84038		HMGXB3	0.460068	0.969046		ERCC6L	0.449892	0.966467		ZNF230	0.414752	0.895459		RPS6	0.439529	0.977595		SETD7	0.426915	0.97422		WBP2	0.433057	0.966126		MCOLN3	0.426696	0.974307		USP2	0.456752	0.90688		RFK	0.468786	0.936317
CCNB1	0.430812	0.975589		SSTR1	0.4288	0.975747		TAF1B	0.427563	0.975436		AMBN	0.453504	0.974694		MOGAT3	0.387914	0.885492		HRNR	0.441269	0.975146		C16orf89	0.420044	0.95901		KLHL4	0.437233	0.874931		FRAS1	0.4265	0.911061		GNLY	0.457244	0.955537		PEX7	0.421763	0.921704		A4GALT	0.417724	0.953548		DLX1	0.427561	0.975696		PSMC5	0.440018	0.937766		TCAF1	0.486019	0.97053		TNFSF14	0.446977	0.967312		TBC1D9B	0.451438	0.961781		GRIK5	0.45425	0.963845		LFNG	0.445508	0.964993		CAMSAP3	0.468524	0.970191		NR3C2	0.477456	0.980196		CCT7	0.475565	0.9669		CCDC117	0.462238	0.963468		GPR37	0.460702	0.975777		MLKL	0.476766	0.949139		INPP5B	0.437212	0.975413		CCDC85C	0.425792	0.949201		MLLT6	0.424287	0.968698		UCN	0.436458	0.96679		DLGAP3	0.373271	0.852193		MAMDC2	0.401002	0.915327		LMO7DN	0.468201	0.954426		PYROXD2	0.469049	0.908044		GEMIN2	0.447723	0.978742		XPNPEP3	0.367706	0.839464		WDR43	0.416354	0.950416		UNG	0.440483	0.966282		ZDHHC2	0.353222	0.806447		NKX6-2	0.401793	0.917342		PPARA	0.417938	0.954201		RFC2	0.443546	0.97615		GTF2I	0.487011	0.963789		TIMM8A	0.394753	0.901269		ENPEP	0.409776	0.935568		PEX11G	0.449863	0.979525		FAM114A1	0.480344	0.9804		COMT	0.368152	0.84038		COG2	0.460106	0.969046		RPRML	0.449903	0.966467		FBL	0.414948	0.895459		NXPH2	0.439604	0.977595		BAG4	0.426943	0.97422		RMI1	0.433287	0.966126		NRAS	0.426744	0.974307		GADD45B	0.456938	0.90688		FAM53A	0.468799	0.936317
GEMIN4	0.431191	0.975589		COL14A1	0.428887	0.975747		ZC3H15	0.427626	0.975436		DEDD	0.453706	0.974694		FOXC2	0.38819	0.885492		WDFY3	0.441293	0.975146		PPP1R18	0.420187	0.959086		BTK	0.437251	0.874931		ITGB2	0.426552	0.911061		TSFM	0.457366	0.955537		ZHX1	0.42192	0.921704		SKP1	0.417774	0.953548		GLRA4	0.427584	0.975696		MDGA1	0.440038	0.937766		MYO1B	0.486078	0.97053		CACNA1C	0.446994	0.967312		PCBP4	0.451574	0.961781		VWA3B	0.454431	0.963845		SAV1	0.44559	0.964993		GREB1	0.468549	0.970191		SMIM20	0.47759	0.980196		CXCL12	0.475657	0.9669		SLC2A6	0.462366	0.963468		TIGD6	0.46076	0.975777		BACE1	0.476809	0.949139		VSIG10	0.437286	0.975413		CCDC90B	0.42581	0.949201		CDCA4	0.424575	0.969196		TAPBPL	0.436494	0.96679		ARHGEF25	0.373324	0.852193		SS18L1	0.40107	0.915327		SLC13A1	0.468217	0.954426		TOB1	0.469125	0.908044		SLC12A2	0.447778	0.978742		NIN	0.367738	0.839464		TRPC4AP	0.416385	0.950416		FUNDC2	0.440517	0.966282		AXIN2	0.353558	0.807093		C14orf28	0.402042	0.917623		CDH9	0.418092	0.954317		USPL1	0.443634	0.97615		PDCD2L	0.487011	0.963789		CREB5	0.395086	0.901891		INO80	0.410016	0.935865		SLC15A2	0.449977	0.979525		FABP7	0.480652	0.9804		RAD1	0.368229	0.84038		TRMT1	0.460261	0.969046		ERCC6	0.450011	0.966467		PTPRN	0.415147	0.895459		LYPD1	0.440427	0.977595		BCL7B	0.427146	0.97422		S100A11	0.433287	0.966126		PLA2R1	0.427186	0.97517		ZNF720	0.457033	0.90688		AGO4	0.468815	0.936317
CREB3L4	0.431226	0.975589		ZSCAN20	0.428887	0.975747		SKA2	0.427709	0.975436		ITGA9	0.45386	0.974694		ZNRF1	0.388228	0.885492		ZNF404	0.44138	0.975146		CEPT1	0.420215	0.959086		SCARF2	0.437251	0.874931		LY6K	0.426583	0.911061		SLC35F1	0.45738	0.955537		LYPD5	0.422023	0.921704		RAB3IL1	0.417777	0.953548		VTI1A	0.427584	0.975696		PPM1G	0.440038	0.937766		ACSM4	0.486153	0.97053		FASTK	0.447067	0.967312		GMNC	0.451612	0.961781		C4orf48	0.454464	0.963845		COL1A1	0.445688	0.964993		KIF5B	0.468642	0.970191		CACUL1	0.477608	0.980196		E2F6	0.475731	0.9669		TRDN	0.46247	0.963468		TMBIM1	0.46076	0.975777		RNF8	0.476809	0.949139		SLC48A1	0.437367	0.975413		NUP58	0.425824	0.949201		YBEY	0.424633	0.969196		HID1	0.43725	0.96679		HDDC2	0.373465	0.852193		CD109	0.401092	0.915327		OSGIN1	0.468304	0.954426		FSCN1	0.469186	0.908044		CBLL1	0.447822	0.978742		PTRH2	0.367846	0.839584		CIB1	0.416405	0.950416		SOX6	0.440653	0.966282		METTL15	0.353858	0.807657		SSBP4	0.402129	0.917623		FAR1	0.418114	0.954317		GLUD2	0.443692	0.97615		ARRDC3	0.487026	0.963789		REPS1	0.395185	0.901958		PPIP5K1	0.410044	0.935865		SLC41A2	0.450074	0.979525		NARS2	0.480802	0.9804		TTC23	0.368352	0.84038		CRIP2	0.46033	0.969046		PRDX6	0.450031	0.966467		VPS4A	0.415166	0.895459		LRRC61	0.440459	0.977595		MXI1	0.427207	0.97422		CACFD1	0.433366	0.966126		EMCN	0.427421	0.975213		RNF123	0.457217	0.90688		PM20D1	0.468828	0.936317
PPFIA1	0.431226	0.975589		CRIP3	0.428917	0.975747		TJP3	0.427719	0.975436		EIF2AK2	0.45398	0.974694		ZNF81	0.388288	0.885492		LRRFIP1	0.441502	0.975146		ARPC5L	0.420271	0.959086		CCDC142	0.437268	0.874931		GPATCH2	0.426621	0.911061		PRKAR1A	0.457428	0.955537		NEXN	0.42207	0.921704		APOBEC3G	0.417843	0.953556		KCNMB1	0.427596	0.975696		NHP2	0.440053	0.937766		SEPHS1	0.48627	0.97053		NIT2	0.447118	0.967312		SF3B4	0.451652	0.961781		MICAL3	0.454477	0.963845		PIK3CG	0.44572	0.964993		ZNF277	0.468642	0.970191		CDKN1A	0.477726	0.980196		TKT	0.475815	0.9669		NIPBL	0.462646	0.963468		LRRIQ1	0.460962	0.975777		TREH	0.476999	0.949139		ZNF765	0.437576	0.975413		RTP5	0.425841	0.949201		RNF180	0.424787	0.969402		BAG1	0.437321	0.96679		TENM2	0.373465	0.852193		CCNE1	0.401141	0.915327		CMYA5	0.468418	0.954426		RNF25	0.469202	0.908044		ELOVL2	0.447914	0.978742		TECR	0.367948	0.839689		TMTC4	0.416736	0.951027		GMPR2	0.440723	0.966282		PGRMC2	0.353948	0.807742		TTC23	0.402197	0.917623		TMEM132D	0.418223	0.954423		ARMC8	0.443721	0.97615		B3GALT4	0.487328	0.963789		ZDHHC21	0.395242	0.901958		NPW	0.410091	0.935865		UBXN2A	0.450251	0.979525		PXT1	0.480822	0.9804		SLC38A7	0.368422	0.84038		YIPF1	0.460366	0.969046		VSTM5	0.450068	0.966467		SLC25A40	0.415206	0.895459		MGMT	0.440468	0.977595		HAUS6	0.427263	0.97422		RIBC2	0.433403	0.966126		ELOVL1	0.427482	0.975213		CIR1	0.457368	0.90688		NIPSNAP1	0.468976	0.936317
IPO11	0.431402	0.975589		LRRN4CL	0.428948	0.975747		MOCOS	0.427859	0.975436		SPINT1	0.454203	0.974694		ITGA6	0.388312	0.885492		UGCG	0.441879	0.975146		PSMC1	0.42033	0.959086		PPME1	0.437373	0.874931		APOL1	0.426633	0.911061		MRPL28	0.457434	0.955537		MDM1	0.422203	0.921704		CELA1	0.418154	0.954113		TDRD5	0.427772	0.975696		TUBA3C	0.440068	0.937766		SOAT1	0.48629	0.97053		ORMDL3	0.447134	0.967312		CXCR5	0.45169	0.961781		SH2D3A	0.454922	0.963845		ITIH3	0.445788	0.964993		BRD2	0.468839	0.970191		PXT1	0.477823	0.980196		SMNDC1	0.475834	0.9669		SKIV2L	0.4627	0.963468		NDUFB2	0.461157	0.975777		TLR5	0.477012	0.949139		LRRTM2	0.437584	0.975413		PTPN14	0.425856	0.949201		CYS1	0.42499	0.969599		SYBU	0.437558	0.96679		MAPK13	0.373483	0.852193		NAT10	0.401212	0.915327		ACVRL1	0.468436	0.954426		CCL28	0.469223	0.908044		RABGGTA	0.447948	0.978742		KLHL1	0.368025	0.83974		FER	0.416798	0.951027		LCNL1	0.440738	0.966282		ACTR3	0.35415	0.808081		ZNF34	0.402232	0.917623		ANGEL1	0.418384	0.954502		NXPE3	0.443796	0.97615		MSI2	0.487328	0.963789		CEP44	0.395293	0.901958		FNIP2	0.410252	0.936003		TTYH3	0.450329	0.979525		SPSB4	0.480961	0.9804		WDR77	0.368442	0.84038		ZNF169	0.460366	0.969046		SERINC5	0.450134	0.966467		IMPG2	0.41527	0.895459		KLRG1	0.4405	0.977595		GRHL2	0.427294	0.97422		IL1R1	0.433471	0.966126		TAGAP	0.427568	0.975213		AP3B1	0.457486	0.90688		INPP5K	0.469104	0.936317
APLF	0.431482	0.975589		DNAJC2	0.429154	0.975747		CCDC148	0.427899	0.975436		ASB14	0.454273	0.974694		NCAPG	0.388385	0.885492		ZWINT	0.441933	0.975146		REEP2	0.420417	0.959142		EXO5	0.437428	0.874931		LSM6	0.426633	0.911061		WDFY2	0.457434	0.955537		RPL35	0.42221	0.921704		IL1R2	0.418213	0.954113		TSPAN32	0.427772	0.975696		B3GNT6	0.44014	0.937766		APPBP2	0.486364	0.97053		KIAA1549L	0.447211	0.967312		FMOD	0.451706	0.961781		KCNC2	0.454929	0.963845		TBR1	0.445804	0.964993		GALP	0.469059	0.970191		PRSS23	0.477919	0.980196		CENPBD1	0.475884	0.9669		C14orf39	0.462776	0.963468		C4orf47	0.461227	0.975777		METTL22	0.477179	0.949139		TMEM125	0.437834	0.975413		SERPINA1	0.42595	0.949201		STK35	0.425023	0.969599		LINS1	0.437719	0.96679		STK19	0.373568	0.852259		TRAPPC11	0.401212	0.915327		ZNF22	0.468436	0.954426		KLHL1	0.469237	0.908044		RRM1	0.447993	0.978742		GTF2B	0.368161	0.839924		KCNJ3	0.417082	0.951533		KDR	0.440861	0.966282		KIF20B	0.35425	0.808188		ABTB1	0.402279	0.917623		MESP1	0.418384	0.954502		FAAH	0.443866	0.97615		CNRIP1	0.487378	0.963789		TADA1	0.395818	0.902935		PICALM	0.410281	0.936003		NQO2	0.450346	0.979525		SPATA24	0.481038	0.9804		RNF166	0.36846	0.84038		SLC24A4	0.460422	0.969046		ADGRB2	0.450312	0.966467		SDC1	0.415291	0.895459		GMPS	0.440595	0.977595		CALB1	0.427352	0.97422		PPIL4	0.433598	0.966126		DLG3	0.427656	0.975213		TMED5	0.457684	0.90688		EPO	0.469119	0.936317
QPRT	0.431514	0.975589		KCTD10	0.429243	0.975747		SCO1	0.427975	0.975436		CFAP53	0.454301	0.974694		ABCA9	0.388424	0.885492		SEZ6	0.442115	0.975146		GMPR2	0.420505	0.959198		FANCM	0.43748	0.874931		RSAD2	0.426794	0.911061		TANGO6	0.457594	0.955537		FXYD6	0.422264	0.921704		THRAP3	0.418304	0.954177		GLO1	0.427828	0.975696		CER1	0.44014	0.937766		SEC61A2	0.486387	0.97053		PSG5	0.447423	0.967312		PRR29	0.45177	0.961781		ANKRD37	0.455015	0.963845		NOP58	0.445838	0.964993		NWD1	0.469137	0.970191		TTC12	0.477986	0.980196		CHAMP1	0.475991	0.9669		MAP2K2	0.462808	0.963468		DPY19L2	0.461342	0.975777		RS1	0.477208	0.949139		ZBTB46	0.437904	0.975413		STRA8	0.42595	0.949201		NIN	0.425168	0.969599		SLAIN1	0.437735	0.96679		ZDHHC18	0.3738	0.852567		NANOS1	0.401372	0.915554		FBXO21	0.468484	0.954426		GPR27	0.469543	0.908044		ABCD3	0.44827	0.978742		SREBF1	0.368314	0.840147		AAMDC	0.417349	0.952		SLC38A3	0.440872	0.966282		PPFIA4	0.354458	0.808524		C2CD3	0.402279	0.917623		JRKL	0.419228	0.956286		PIGT	0.443913	0.97615		XPO5	0.487493	0.963789		RFC3	0.395844	0.902935		ZNF746	0.410436	0.936003		FAXC	0.450558	0.979525		VIL1	0.481139	0.9804		ISOC1	0.368469	0.84038		FUNDC1	0.460438	0.969046		ZC3H18	0.450527	0.966467		WSB2	0.415324	0.895459		ERI1	0.440626	0.977595		TLN2	0.427381	0.97422		TRIM39	0.433598	0.966126		SNX9	0.427664	0.975213		MPP6	0.457763	0.90688		SLC16A5	0.469135	0.936317
DPH3	0.431595	0.975589		ZNF300	0.429243	0.975747		NEU1	0.428226	0.975436		DHX33	0.454384	0.974694		MTPAP	0.388463	0.885492		NRF1	0.442203	0.975146		LY6G5C	0.420666	0.959297		ROM1	0.43748	0.874931		GLT8D1	0.426871	0.911061		PNCK	0.457609	0.955537		PDCD1LG2	0.422293	0.921704		MAP4	0.418371	0.954186		MSMP	0.428028	0.975696		SOX3	0.440175	0.937766		CEP112	0.486439	0.97053		SLC35G6	0.447442	0.967312		CDC42SE1	0.451788	0.961781		ZIC1	0.455085	0.963845		GPX8	0.44587	0.964993		RBM41	0.469332	0.970191		PLEK2	0.478136	0.980196		NUP153	0.476027	0.9669		CARHSP1	0.46283	0.963468		TPPP3	0.461401	0.975777		WDR53	0.477248	0.949139		CA5B	0.438038	0.975413		ADRA2A	0.426032	0.949201		SVIP	0.425196	0.969599		ZNF69	0.437823	0.96679		DNAJB9	0.373815	0.852567		SLC16A3	0.401508	0.915728		TAPT1	0.468674	0.954426		SLC27A4	0.469543	0.908044		SLC44A3	0.44827	0.978742		FBXO17	0.368489	0.840376		ACSF3	0.417448	0.952083		KCTD17	0.440964	0.966282		PRPS2	0.354518	0.808524		SCRT1	0.402483	0.917645		STRIP2	0.419383	0.956351		TEX2	0.443941	0.97615		ARHGEF39	0.487898	0.963789		RIN3	0.395943	0.902935		MAOB	0.410473	0.936003		FLRT3	0.450818	0.979525		AIFM2	0.481257	0.9804		TRAFD1	0.368527	0.84038		MRPL22	0.460474	0.969046		LRRC8D	0.450595	0.966467		GARNL3	0.415355	0.895459		TCF4	0.440785	0.977595		ANKRD11	0.427442	0.97422		RBSN	0.433637	0.966126		MDH2	0.427676	0.975213		RIN2	0.457803	0.90688		RPS6KA6	0.469226	0.936317
WNT3	0.431811	0.975589		C4B	0.429272	0.975747		MRPL28	0.428266	0.975436		ELL2	0.45442	0.974694		TMEM107	0.388474	0.885492		UPF1	0.442251	0.975146		RGMB	0.420675	0.959297		GLE1	0.437499	0.874931		TMEM104	0.426909	0.911061		NXF1	0.4578	0.955537		PRELP	0.422299	0.921704		ABCC12	0.418589	0.954338		SIRT3	0.42812	0.975696		PPP1R27	0.440209	0.937766		LRTM1	0.486439	0.97053		LPCAT4	0.447602	0.967312		NUTM2D	0.451809	0.961781		FNTB	0.455096	0.963845		TOMM7	0.445935	0.964993		DDX31	0.469348	0.970191		MYOZ1	0.478154	0.980196		ASPN	0.476119	0.9669		GTF3C5	0.462959	0.963468		FBL	0.461443	0.975777		UTP3	0.4773	0.949139		MRPS14	0.438038	0.975413		REP15	0.426188	0.949201		CATSPER2	0.425252	0.969599		YIPF6	0.437894	0.96679		NSL1	0.373886	0.852602		ECD	0.40158	0.915754		CLEC18A	0.468826	0.954426		ZDHHC18	0.469891	0.908044		SKA3	0.448388	0.978742		FSTL4	0.368525	0.840376		GSR	0.417776	0.952688		ALKBH1	0.440981	0.966282		FAM156A	0.354579	0.808524		EIF4E1B	0.40263	0.917645		CHID1	0.419414	0.956351		PPP5C	0.443991	0.97615		CPTP	0.487898	0.963789		MGMT	0.395959	0.902935		POMZP3	0.410473	0.936003		KCNJ16	0.450932	0.979525		MCM4	0.481393	0.9804		TSPAN11	0.368527	0.84038		NELFB	0.460531	0.969046		SETD6	0.450631	0.966467		RFXAP	0.41548	0.895459		AGFG1	0.440797	0.977595		IQGAP1	0.427442	0.97422		S100A5	0.433673	0.966126		DRAP1	0.427772	0.975213		ZFYVE16	0.45792	0.90688		SMIM10	0.469467	0.936317
HTR5A	0.431834	0.975589		PANK3	0.429412	0.975747		PLAC1	0.428313	0.975436		PTOV1	0.45442	0.974694		FOLR2	0.388571	0.885492		VCX	0.442258	0.975146		DRD4	0.420876	0.959613		OSBPL5	0.437547	0.874931		PJA1	0.42692	0.911061		ZDHHC16	0.4578	0.955537		FEM1C	0.422498	0.921704		TAF5	0.418615	0.954338		CFHR3	0.428151	0.975696		PRSS21	0.440244	0.937766		SSNA1	0.486478	0.97053		FAM114A2	0.447802	0.967312		MAP3K7	0.451863	0.961781		ATP1A2	0.455213	0.963845		SVBP	0.446034	0.964993		NUP155	0.469661	0.970191		TKTL1	0.478171	0.980196		ZZEF1	0.476237	0.9669		BBS2	0.463006	0.963468		OSER1	0.461545	0.975777		SARDH	0.47741	0.949139		HMGCLL1	0.438159	0.975413		ZNF414	0.426262	0.949201		ETS2	0.425354	0.969599		CEP104	0.438	0.96679		MSANTD4	0.374092	0.852897		ZNF175	0.40169	0.91581		DDX51	0.468826	0.954426		AGPAT4	0.469963	0.908044		TMEM161B	0.448421	0.978742		ZNF782	0.3686	0.840421		ZMYM5	0.41795	0.95283		MTCP1	0.441052	0.966282		CDON	0.35461	0.808524		RARRES1	0.402644	0.917645		MED16	0.419445	0.956351		C16orf72	0.44419	0.97615		ADGRG6	0.487966	0.963789		PARP4	0.396387	0.903777		GAL3ST3	0.410587	0.936003		ARL14EP	0.451115	0.979525		RNF10	0.481444	0.9804		MUL1	0.368584	0.840384		PTAR1	0.460531	0.969046		EEF1A1	0.450661	0.966467		DDX11	0.415499	0.895459		TTK	0.440806	0.977595		SLA	0.427471	0.97422		ARHGEF15	0.433738	0.966126		LIN54	0.427868	0.975213		ITGAM	0.457943	0.90688		SUV39H1	0.46951	0.936317
COA3	0.431872	0.975589		OFD1	0.429553	0.975747		DAZAP2	0.428383	0.975436		SH3BP2	0.45442	0.974694		CENPB	0.388598	0.885492		PCGF6	0.442381	0.975146		PRMT6	0.421251	0.960062		SLC4A8	0.437819	0.874931		PSMB2	0.427027	0.911061		NUB1	0.458061	0.955537		PAK3	0.422697	0.921704		HFM1	0.418625	0.954338		CDC25C	0.428233	0.975696		PCMT1	0.440316	0.937766		DNAH5	0.486772	0.97053		PIGH	0.447818	0.967312		FSTL3	0.451903	0.961781		ABHD17A	0.455241	0.963845		MON2	0.446083	0.964993		RYK	0.469661	0.970191		C12orf56	0.478238	0.980196		C11orf71	0.476273	0.9669		DSE	0.463006	0.963468		ST13	0.461562	0.975777		PDSS1	0.47749	0.949139		MIER2	0.438216	0.975413		CDC7	0.426351	0.949201		SATB1	0.425481	0.969599		TENM2	0.438049	0.96679		POLE3	0.374128	0.852897		ZNF574	0.401725	0.91581		PNMT	0.468909	0.954426		MAP2K6	0.469963	0.908044		VAV2	0.448434	0.978742		ZBTB45	0.368664	0.840441		HMGCL	0.417964	0.95283		RAB14	0.441395	0.966282		COA7	0.354672	0.808543		RSAD2	0.402644	0.917645		MAZ	0.419572	0.956497		MOXD1	0.444235	0.97615		NKAIN1	0.487966	0.963789		ATG4A	0.396798	0.904578		LARS2	0.410629	0.936003		HDHD2	0.451115	0.979525		MSH2	0.481598	0.9804		CRLS1	0.368685	0.840489		SIGIRR	0.460617	0.969046		SUV39H2	0.45089	0.966467		NDUFB3	0.415521	0.895459		SLC6A13	0.440867	0.977595		AKTIP	0.427471	0.97422		SLN	0.433748	0.966126		UQCC1	0.427915	0.975213		ABCA13	0.457985	0.90688		ZNF766	0.469548	0.936317
ZKSCAN4	0.432042	0.975589		MEDAG	0.429667	0.975747		POLQ	0.428462	0.975436		PLXNA2	0.454564	0.974694		ARHGAP42	0.388612	0.885492		ZNF808	0.442435	0.975146		GRIN2A	0.421404	0.960062		PAPOLG	0.437875	0.874931		SLC31A1	0.427057	0.911061		MORN4	0.458141	0.955537		TMC4	0.422851	0.921704		SYNE4	0.4187	0.954364		MAPKAPK5	0.428267	0.975696		SIGLEC7	0.440316	0.937766		ZFY	0.486806	0.97053		RMDN1	0.447874	0.967312		MAF	0.451984	0.961781		CNIH2	0.455294	0.963845		ENAH	0.446227	0.964993		REST	0.469687	0.970191		SLC25A40	0.47832	0.980196		CIB4	0.476309	0.9669		AXIN1	0.46309	0.963468		ACSM4	0.461583	0.975777		CCM2L	0.477503	0.949139		DDX28	0.438323	0.975413		TMEM200A	0.4264	0.949201		ENPP5	0.425585	0.969599		KLC4	0.438083	0.96679		CASC3	0.374215	0.852968		G6PC3	0.401857	0.915975		BUB1B	0.46899	0.954426		DNLZ	0.469986	0.908044		FYN	0.448464	0.978742		CES2	0.368726	0.840456		SAMD1	0.418128	0.95306		RBM8A	0.441413	0.966282		RUNDC3A	0.354913	0.808814		SCML1	0.402676	0.917645		UBE2O	0.419713	0.956573		PLXNA2	0.444279	0.97615		CSDE1	0.488202	0.963789		HMBS	0.396898	0.904667		ZNF460	0.410644	0.936003		CDK4	0.451177	0.979525		GTF3C4	0.481667	0.9804		MBTD1	0.368781	0.840581		TCEAL1	0.460676	0.969046		ERGIC3	0.450924	0.966467		PFN2	0.415538	0.895459		NELFCD	0.441221	0.977595		SENP8	0.427492	0.97422		IL16	0.433787	0.966126		USB1	0.427915	0.975213		SLC46A1	0.457992	0.90688		CCR10	0.469692	0.936317
CEP89	0.432047	0.975589		DOK6	0.4297	0.975747		MEMO1	0.428472	0.975436		PSMC6	0.454855	0.974694		PDPK1	0.38868	0.885492		LEPROTL1	0.442495	0.975146		SLC37A4	0.421438	0.960062		DHRS4	0.438011	0.874931		SNX12	0.42711	0.911061		TTC5	0.458177	0.955537		RNF10	0.423165	0.921704		KIF17	0.418829	0.954436		SLC26A3	0.428273	0.975696		CFL1	0.440353	0.937766		HNF1B	0.486938	0.97053		CCNT2	0.447928	0.967312		TMEM151A	0.452049	0.961781		FUT9	0.455492	0.963845		DDX53	0.446282	0.964993		CYP2R1	0.469765	0.970191		SLX4IP	0.47832	0.980196		SAG	0.476365	0.9669		SLC35E2B	0.46309	0.963468		SPEF2	0.461638	0.975777		SOX30	0.477534	0.949139		CSRNP1	0.438481	0.975413		CAMSAP1	0.426444	0.949201		CAMK1G	0.4256	0.969599		FAM234B	0.438224	0.96679		DOCK11	0.374369	0.853192		TIMMDC1	0.401947	0.916041		NRARP	0.46899	0.954426		PCNT	0.469986	0.908044		PAICS	0.448482	0.978742		SART3	0.368798	0.840494		IQGAP2	0.418333	0.953385		NUBP1	0.441502	0.966282		PFKFB4	0.354943	0.808814		ZNF785	0.402696	0.917645		PSMD10	0.419732	0.956573		OSBPL8	0.444828	0.97615		ZMYM4	0.48847	0.963789		EGR1	0.396956	0.904667		NMRK1	0.410823	0.936271		LRRC55	0.451194	0.979525		JMY	0.481736	0.9804		RBM15B	0.36893	0.840737		KLF7	0.460915	0.969046		RBBP9	0.450939	0.966467		KCNK9	0.415585	0.895459		C16orf87	0.441396	0.977595		ADAMTS18	0.427544	0.97422		SLC16A1	0.433826	0.966126		PLPP1	0.428142	0.975213		PICK1	0.458089	0.90688		DLX2	0.469705	0.936317
KCTD6	0.432047	0.975589		VPS41	0.429759	0.975747		SHE	0.428639	0.975436		PMM2	0.454891	0.974694		ZNF157	0.388705	0.885492		TRAPPC12	0.442845	0.975146		SERAC1	0.421446	0.960062		MSH2	0.438027	0.874931		DCBLD1	0.427151	0.911061		RTEL1	0.458205	0.955537		SLC39A7	0.423219	0.921704		ZNF615	0.418857	0.954436		SNAPC4	0.428273	0.975696		IFNA13	0.440416	0.937766		C16orf92	0.487319	0.97053		LCN8	0.447928	0.967312		ALG1	0.452087	0.961781		PIWIL1	0.455592	0.963845		STARD8	0.446282	0.964993		KIF18A	0.469842	0.970191		LRSAM1	0.478342	0.980196		BOLA2B	0.47657	0.9669		ANKHD1	0.463136	0.963468		UBTF	0.461668	0.975777		PSMF1	0.477545	0.949139		MAVS	0.438584	0.975413		TBC1D9B	0.426472	0.949201		ARL4A	0.425635	0.969599		ZCCHC12	0.438525	0.96679		SYAP1	0.374546	0.853466		DTYMK	0.402058	0.916104		MRPL22	0.469056	0.954426		UNC50	0.470022	0.908044		FANCF	0.448664	0.978742		KXD1	0.368872	0.840538		GSKIP	0.41848	0.953502		CDH13	0.441521	0.966282		HSBP1L1	0.354992	0.808814		NDC1	0.402711	0.917645		ZNF527	0.419803	0.956593		RPN2	0.444915	0.97615		ADA	0.488593	0.963789		ACSM4	0.397148	0.904925		ZCCHC4	0.411125	0.936819		REPS2	0.45121	0.979525		PARP9	0.48185	0.9804		HMGB2	0.36896	0.840737		ELOVL7	0.460956	0.969046		CHRNA6	0.451063	0.966467		TRAF4	0.415585	0.895459		NCK2	0.441396	0.977595		FIGNL1	0.427544	0.97422		SLC12A6	0.433863	0.966126		DCLRE1C	0.428229	0.975213		VEZT	0.458089	0.90688		ZBTB47	0.469821	0.936317
SYNGR2	0.432104	0.975589		CARNMT1	0.429875	0.975747		TCF23	0.428649	0.975436		LRRC8E	0.454948	0.974694		C6orf120	0.388718	0.885492		KLHL13	0.442932	0.975146		ARMCX3	0.421475	0.960062		ARHGEF19	0.438044	0.874931		REM1	0.427204	0.911061		TSSK3	0.458275	0.955537		OTUD7B	0.423274	0.921704		PSMB2	0.419125	0.954673		DGKE	0.428321	0.975696		ATP6V1D	0.440432	0.937766		SRCIN1	0.487319	0.97053		EBI3	0.448108	0.967312		LAMTOR5	0.452267	0.961781		HDLBP	0.455677	0.963845		CENPO	0.446314	0.964993		SEC16B	0.469895	0.970191		ARHGAP4	0.478549	0.980196		TDO2	0.47657	0.9669		PRPF8	0.46328	0.963468		GCHFR	0.461805	0.975777		PM20D2	0.477584	0.949139		SLC38A6	0.438752	0.975413		CACUL1	0.426582	0.949201		RIT1	0.425697	0.969599		CDYL	0.438575	0.96679		ZNF211	0.374686	0.853656		CLASRP	0.402095	0.916104		NXPH4	0.469056	0.954426		NR1D1	0.470189	0.908044		CCDC184	0.448678	0.978742		MLLT1	0.368995	0.840692		KLHL26	0.418607	0.953502		BBX	0.441538	0.966282		ZNF569	0.355003	0.808814		HMOX2	0.402889	0.917824		LARP4	0.42015	0.957239		TOP1MT	0.444961	0.97615		UBA6	0.488641	0.963789		ZFP69B	0.397194	0.904925		FBXO17	0.411277	0.936877		PPP1R15A	0.45143	0.979525		NATD1	0.482057	0.9804		PRTFDC1	0.369166	0.841081		RRM2B	0.461101	0.969046		PREX1	0.451109	0.966467		PRRX1	0.415604	0.895459		CEP164	0.441559	0.977595		AMPD3	0.42765	0.97422		SNF8	0.433942	0.966126		PERM1	0.428348	0.975213		SLC9A6	0.458185	0.90688		RSRP1	0.469923	0.936317
ERBB3	0.432253	0.975589		CD244	0.429901	0.975747		ARF3	0.428668	0.975436		GTF2IRD2	0.455065	0.974694		CD47	0.388746	0.885492		ELF2	0.443021	0.975146		RPL12	0.421563	0.960062		SARNP	0.4381	0.874931		FCN3	0.427267	0.911061		MYBPC3	0.458467	0.955537		TUBA4A	0.423333	0.921704		ZDHHC24	0.419387	0.954673		MAP1S	0.428383	0.975696		FAM86B2	0.440559	0.937766		FZD6	0.487532	0.97053		ZBTB47	0.448344	0.967312		SATL1	0.452289	0.961781		GM2A	0.455711	0.963845		PRSS55	0.446314	0.964993		AP1M1	0.469932	0.970191		S100A16	0.478722	0.980196		KCNN3	0.476705	0.9669		MMAB	0.463448	0.963468		CNIH3	0.461849	0.975777		RBCK1	0.477584	0.949139		LDHD	0.438763	0.975413		PIWIL1	0.426589	0.949201		CLTCL1	0.425702	0.969599		SLC12A6	0.438613	0.96679		WWC3	0.374772	0.853726		ACSL4	0.40235	0.916546		CKAP5	0.469129	0.954426		IGSF3	0.470213	0.908044		AATK	0.448743	0.978742		SFR1	0.369146	0.840726		ANXA6	0.418671	0.953502		ZSCAN25	0.441605	0.966282		DCPS	0.355122	0.808963		SLC7A1	0.402929	0.917824		DTX2	0.420426	0.957725		LPIN2	0.445032	0.97615		USPL1	0.488651	0.963789		PKN2	0.397288	0.904925		CCNE1	0.411292	0.936877		NEBL	0.451507	0.979525		SDAD1	0.482274	0.9804		C12orf29	0.36937	0.841419		ZKSCAN7	0.461101	0.969046		RELL1	0.451109	0.966467		DDX41	0.415648	0.895459		DOCK4	0.441631	0.977595		FBXO47	0.427795	0.97422		CLDN7	0.43402	0.966126		CHADL	0.428555	0.975213		EEF1D	0.458242	0.90688		TRAF1	0.469967	0.936317
NEK6	0.432335	0.975589		ENY2	0.430252	0.975747		RGPD3	0.428736	0.975436		N6AMT1	0.455065	0.974694		HSD17B14	0.388775	0.885492		MTERF3	0.443051	0.975146		TRIM28	0.421611	0.960062		ZNF257	0.438169	0.874931		SNX9	0.42732	0.911061		POLB	0.458467	0.955537		B3GAT3	0.423414	0.921704		LY6G5C	0.419438	0.954673		SLC38A4	0.428614	0.975696		PLPP4	0.440559	0.937766		ICAM3	0.487532	0.97053		HNRNPAB	0.448415	0.967312		KIAA2026	0.452306	0.961781		ZNHIT3	0.455724	0.963845		DCTN2	0.446482	0.964993		ASB16	0.470039	0.970191		ZNF35	0.478772	0.980196		THBS4	0.477016	0.9669		ZNF846	0.46349	0.963468		OPHN1	0.461861	0.975777		APBB3	0.477614	0.949139		FAM83H	0.438937	0.975413		LANCL2	0.426676	0.949201		PRKG2	0.425702	0.969599		AK9	0.43882	0.96679		ZNF439	0.374871	0.853822		THBS3	0.402409	0.916546		SERPINC1	0.469159	0.954426		PSMB10	0.470322	0.908044		AKAP10	0.448801	0.978742		IER5L	0.369176	0.840726		HPSE2	0.418853	0.953502		ADM5	0.441639	0.966282		ZDHHC14	0.355188	0.808992		GIGYF1	0.402971	0.917824		PCK2	0.420509	0.95777		CDPF1	0.445324	0.97615		CDH5	0.488738	0.963789		BTBD8	0.397352	0.904925		DPH5	0.411336	0.936877		IBA57	0.45157	0.979525		SLC6A20	0.482371	0.9804		CC2D1A	0.369485	0.841474		SLC25A41	0.461249	0.969046		USH2A	0.451232	0.966467		IFIT1B	0.415689	0.895459		SYT16	0.44178	0.977595		MYO3B	0.42789	0.97422		NFYA	0.434059	0.966126		SP8	0.428555	0.975213		MMP24	0.458242	0.90688		C1QL3	0.470038	0.936317
ERC2	0.432364	0.975589		RGS9BP	0.430338	0.975747		SPRN	0.428811	0.975436		MAP3K6	0.455175	0.974694		DCTN5	0.388857	0.885544		SIAH3	0.443243	0.975146		C11orf54	0.42164	0.960062		SNRPD1	0.438205	0.874931		ARMC9	0.427497	0.911061		NDUFB1	0.458534	0.955537		CRAMP1	0.423718	0.921704		F13A1	0.419506	0.954673		ARHGEF11	0.428706	0.975696		ZC3H12C	0.440614	0.937766		KLHDC4	0.487626	0.97053		ADNP	0.448431	0.967312		MAGED2	0.452306	0.961781		ANXA13	0.455938	0.963845		RPS11	0.446538	0.964993		TEX11	0.470052	0.970191		COPZ1	0.478838	0.980196		BTLA	0.477031	0.9669		LYPLAL1	0.46361	0.963468		EEF1D	0.462232	0.975777		SCGB3A1	0.477629	0.949139		PDPR	0.438993	0.975413		CCDC28B	0.426721	0.949201		TXNRD2	0.425785	0.969643		STXBP3	0.438839	0.96679		ARNTL	0.375152	0.854196		ZCWPW2	0.4027	0.91707		REXO4	0.469245	0.954426		AXIN1	0.470416	0.908044		NAA40	0.448879	0.978742		SCYL1	0.369176	0.840726		LRP5L	0.418867	0.953502		TTYH3	0.441847	0.966282		SNAP47	0.35531	0.809005		ADRM1	0.403067	0.917829		MIEF2	0.420631	0.957904		FAM193A	0.445351	0.97615		NIF3L1	0.488756	0.963789		FUNDC1	0.397369	0.904925		CRAMP1	0.411638	0.937353		NANOS3	0.451596	0.979525		MAU2	0.482392	0.9804		MESP1	0.369504	0.841474		ICAM5	0.461376	0.969046		FAT3	0.451249	0.966467		IPO4	0.415732	0.895459		DNAJC5B	0.441844	0.977595		LAMC2	0.427969	0.97422		IRGM	0.434094	0.966126		UPB1	0.428595	0.975213		PPP1R15B	0.458282	0.90688		PPP1R1B	0.470113	0.936317
KNG1	0.432365	0.975589		ADH5	0.430344	0.975747		SYNGR2	0.428811	0.975436		ERRFI1	0.455267	0.974694		LYZL4	0.388938	0.885597		FAM110B	0.443301	0.975146		TRIP4	0.42168	0.960062		NXF5	0.438387	0.874931		P2RY6	0.427497	0.911061		VSTM4	0.458711	0.955537		ENGASE	0.42378	0.921704		MINK1	0.419535	0.954673		C2	0.42879	0.975696		MBD6	0.440669	0.937766		HSPA12A	0.487665	0.97053		BRSK2	0.448431	0.967312		SYT10	0.452369	0.961781		RBM39	0.456102	0.963845		ZG16	0.446548	0.964993		BOLA2B	0.470272	0.970191		ASPDH	0.478871	0.980196		MAGI2	0.477139	0.9669		MIOS	0.463745	0.963468		WASF3	0.462291	0.975777		C1QTNF2	0.477672	0.949139		LIMK2	0.439007	0.975413		DNTTIP2	0.426751	0.949201		UNC5A	0.425886	0.969726		RNF14	0.438991	0.96679		B3GNTL1	0.375195	0.854196		GLDN	0.402785	0.917125		HOXB3	0.469262	0.954426		KCNJ6	0.470491	0.908044		CCL4L2	0.44905	0.978742		RAP1GAP2	0.36925	0.840768		PM20D1	0.418886	0.953502		LRRC20	0.442008	0.966282		PLEKHM1	0.355343	0.809005		SH2B3	0.403102	0.917829		CCDC88C	0.420823	0.958198		EPAS1	0.445498	0.97615		IFT122	0.488771	0.963789		MSS51	0.397426	0.904925		TCTE1	0.411668	0.937353		JADE2	0.451813	0.979525		PRDX1	0.482392	0.9804		UXS1	0.369626	0.841626		TBL3	0.461376	0.969046		PUS1	0.45137	0.966467		NFRKB	0.415751	0.895459		REM2	0.441935	0.977595		ATXN7L2	0.428035	0.97422		OCM2	0.434123	0.966126		HPRT1	0.428626	0.975213		ZNF263	0.458282	0.90688		RP1	0.47015	0.936317
GBP1	0.432424	0.975589		C5orf38	0.430395	0.975747		SCRN1	0.42884	0.975436		CCDC124	0.455325	0.974694		TMEM236	0.389061	0.885744		RGSL1	0.443345	0.975146		PDE8A	0.421705	0.960062		CSMD2	0.438589	0.874931		SPATA7	0.427508	0.911061		CLEC12B	0.458737	0.955537		LENG8	0.42385	0.921704		DCAF17	0.419553	0.954673		FBXW8	0.428937	0.975696		KCNC3	0.440704	0.937766		OSBP	0.487705	0.97053		PARD6A	0.448452	0.967312		IMP4	0.452502	0.961781		GLIS3	0.456113	0.963845		MYRF	0.446678	0.964993		JAKMIP3	0.470286	0.970191		TIPIN	0.478871	0.980196		FGFRL1	0.477279	0.9669		TCF7L2	0.463814	0.963468		SH3D21	0.462304	0.975777		RAVER1	0.477672	0.949139		CABP4	0.43902	0.975413		CDC26	0.426862	0.949201		CREB3L1	0.425977	0.969789		NUP35	0.439283	0.96679		SNX32	0.375203	0.854196		GTF3C6	0.402882	0.917158		SLC22A9	0.469379	0.954426		DCC	0.470718	0.908044		DHX34	0.449065	0.978742		LARS2	0.369649	0.84133		USO1	0.418899	0.953502		COLEC12	0.442017	0.966282		BECN1	0.355427	0.809005		PGM2	0.403154	0.917829		ZNF3	0.421263	0.959056		PDCD2	0.445585	0.97615		CYP4V2	0.488823	0.963789		SNX21	0.397636	0.905047		RETSAT	0.411929	0.937613		USP5	0.45183	0.979525		SRGAP2	0.482392	0.9804		NOL7	0.369764	0.841686		SEMA3A	0.461413	0.969046		VPS33A	0.451786	0.966467		SLC27A2	0.415989	0.895459		VTI1A	0.441935	0.977595		PLCD1	0.428059	0.97422		ALKBH5	0.43429	0.966126		COTL1	0.428657	0.975213		FBXO3	0.458365	0.90688		INCA1	0.47018	0.936317
ERN2	0.432659	0.975589		ETV7	0.430429	0.975747		C1orf122	0.42888	0.975436		ADGRA2	0.455498	0.974694		POSTN	0.389185	0.885865		CKMT1A	0.443386	0.975146		ABL1	0.422161	0.960745		ZNF418	0.438659	0.874931		TMEM100	0.427533	0.911061		FRZB	0.458814	0.955537		RNF217	0.423902	0.921704		AKAP14	0.419614	0.954673		HIPK4	0.428962	0.975696		CYP2W1	0.440756	0.937766		GPR20	0.487749	0.97053		PYROXD2	0.448599	0.967312		POLR2L	0.452502	0.961781		C3orf62	0.456174	0.963845		CTLA4	0.446776	0.964993		SLC50A1	0.470286	0.970191		SPINK8	0.478888	0.980196		CD59	0.477339	0.9669		NELFA	0.463828	0.963468		RPL36AL	0.462317	0.975777		PEX16	0.477711	0.949139		MAP4	0.43902	0.975413		LPAR2	0.427063	0.949201		CLIP1	0.42615	0.970038		COPS4	0.439419	0.96679		KDM5C	0.375434	0.854592		CMTM6	0.403003	0.917158		COL1A2	0.469431	0.954426		PROKR2	0.470905	0.908044		TERF1	0.449112	0.978742		TPM2	0.369666	0.84133		PSMD6	0.418917	0.953502		OSGIN2	0.442017	0.966282		HNRNPF	0.355427	0.809005		NFIA	0.403327	0.917948		THSD7A	0.4214	0.959082		NECAB2	0.445704	0.97615		LIN28A	0.488839	0.963789		VSX1	0.397818	0.905047		FBXO45	0.411987	0.937613		TTC23L	0.451864	0.979525		MMP25	0.482838	0.9804		TAF2	0.369764	0.841686		ZNF592	0.461413	0.969046		SLITRK5	0.451835	0.966467		SIX4	0.416056	0.895459		CYTH2	0.441996	0.977595		ANGPT4	0.428117	0.97422		CYP2C9	0.434354	0.966126		RPS8	0.428717	0.975213		SNRPD1	0.458706	0.90688		PFKFB1	0.470197	0.936317
GPR108	0.432707	0.975589		ZBTB49	0.430429	0.975747		FBXW11	0.429025	0.975436		STAMBPL1	0.455528	0.974694		CYP3A5	0.389308	0.885865		ALK	0.443415	0.975146		MDGA2	0.422161	0.960745		PLPP5	0.438697	0.874931		RPA1	0.427589	0.911061		NOLC1	0.458842	0.955537		RIPPLY2	0.423974	0.921704		VSTM1	0.419626	0.954673		NHLH1	0.428967	0.975696		DUS4L	0.440756	0.937766		SEC14L2	0.487849	0.97053		TANC2	0.448649	0.967312		ZNF77	0.452524	0.961781		CWC27	0.456325	0.963845		FBXL5	0.446873	0.964993		ADAMTSL2	0.470441	0.970191		DNASE1	0.479018	0.980196		DCP1A	0.477456	0.9669		CEP152	0.463892	0.963468		SAP18	0.462362	0.975777		SRGN	0.47778	0.949139		TDG	0.439078	0.975413		ITPR3	0.427129	0.949201		MEF2A	0.426319	0.970154		PSMB4	0.439492	0.96679		KLHL11	0.375729	0.854794		METTL3	0.403003	0.917158		LGR5	0.469563	0.954426		DHODH	0.470942	0.908044		SPATC1L	0.449128	0.978742		PMPCB	0.369729	0.84133		RER1	0.418949	0.953502		FNTA	0.442065	0.966282		HDAC1	0.35546	0.809005		SLC15A4	0.403342	0.917948		CCDC157	0.421452	0.959082		CNOT6	0.445954	0.97615		FAM126B	0.488856	0.963789		PHF14	0.397873	0.905047		INHA	0.411987	0.937613		CCDC50	0.451915	0.979525		CCDC88A	0.482853	0.9804		NAA20	0.369843	0.841733		NUDT12	0.461518	0.969046		FAM162B	0.451925	0.966467		NTN5	0.416077	0.895459		SLC16A2	0.441996	0.977595		RNF166	0.428236	0.97422		E4F1	0.434365	0.966126		HTATIP2	0.428782	0.975213		CD74	0.458893	0.90688		RPS6KB2	0.470267	0.936317
LCOR	0.432716	0.975589		RBM17	0.430634	0.975747		RPS8	0.429318	0.975436		FRZB	0.455816	0.974694		JAM3	0.389308	0.885865		PRDX3	0.443415	0.975146		GSTT2B	0.422226	0.960745		FAM117B	0.438716	0.874931		IL20RB	0.427637	0.911061		FRAT1	0.458967	0.955537		ZNF689	0.424004	0.921704		C1GALT1C1L	0.419646	0.954673		TYMS	0.429083	0.975696		MRFAP1L1	0.440776	0.937766		RIBC2	0.487899	0.97053		LAMA1	0.448684	0.967312		HSPA12A	0.452543	0.961781		ARL5B	0.456358	0.963845		EFNB1	0.446888	0.964993		YARS2	0.470441	0.970191		C3AR1	0.479117	0.980196		ALG10B	0.477635	0.9669		CEACAM19	0.464024	0.963468		NR1H2	0.462376	0.975777		AIDA	0.477791	0.949139		EXTL2	0.439158	0.975413		TIMM21	0.427192	0.949201		UCN	0.426332	0.970154		GSR	0.439563	0.96679		ST13	0.375729	0.854794		GALNT16	0.40304	0.917158		CELF2	0.469666	0.954426		TTYH1	0.470964	0.908044		SPI1	0.449708	0.978742		SH3PXD2B	0.369729	0.84133		DDX49	0.419297	0.954152		GPN2	0.442065	0.966282		CYB561	0.355775	0.809602		GLIS3	0.403443	0.917948		HEATR6	0.421579	0.959082		CYB5D2	0.445966	0.97615		TIMM17B	0.48899	0.963789		COQ9	0.397948	0.905047		MAPRE2	0.412089	0.937613		EIF4H	0.451929	0.979525		SLC25A38	0.483477	0.9804		SEC16B	0.370071	0.841733		SPOCK3	0.461592	0.969046		S100A6	0.452206	0.966467		CYTIP	0.416158	0.895459		PRKCD	0.442137	0.977595		SMIM24	0.428318	0.97422		RPAP2	0.434365	0.966126		NPRL2	0.428795	0.975213		KPTN	0.45891	0.90688		GREB1	0.470323	0.936317
PSPH	0.432747	0.975589		AFP	0.430692	0.975747		SEC16B	0.429318	0.975436		C2orf50	0.455873	0.974694		GNB1L	0.389347	0.885865		PUDP	0.443446	0.975146		CTPS1	0.422257	0.960745		RAB29	0.438716	0.874931		NSA2	0.427664	0.911061		CBLB	0.45909	0.955537		CWC15	0.424019	0.921704		NUDT13	0.419646	0.954673		MPL	0.429199	0.975696		PI16	0.440813	0.937766		PGAM2	0.487922	0.97053		RAPGEF1	0.44879	0.967312		FAM133A	0.452641	0.961781		VASH2	0.456438	0.963845		FOXL1	0.446973	0.964993		DCP1A	0.470546	0.970191		SP100	0.479237	0.980196		SLC46A2	0.477742	0.9669		RPRD2	0.464091	0.963468		ATP10D	0.462391	0.975777		ENTPD7	0.477917	0.949139		THG1L	0.439323	0.975413		CASZ1	0.427222	0.949201		AP5S1	0.42645	0.970154		OSBPL1A	0.4396	0.96679		ZNF425	0.375729	0.854794		MKRN2OS	0.403192	0.917366		SHROOM2	0.469666	0.954426		ZSCAN1	0.47111	0.908044		FAR1	0.45006	0.978742		ATN1	0.369774	0.84133		ZNF606	0.419505	0.954483		ADAM33	0.442102	0.966282		NBEAL1	0.355888	0.809651		NFATC2	0.403493	0.917948		MMD2	0.421579	0.959082		SLC25A34	0.445985	0.97615		HNRNPA3	0.489146	0.963789		SPOCK2	0.397957	0.905047		SSBP4	0.412104	0.937613		SIGIRR	0.451929	0.979525		DENND5A	0.483676	0.9804		MAGOH	0.3701	0.841733		RAB33A	0.461704	0.969046		CLEC16A	0.452255	0.966467		GOLGA1	0.416158	0.895459		QRFPR	0.442216	0.977595		ZPLD1	0.428346	0.97422		JAM2	0.434481	0.966126		IL12A	0.428824	0.975213		NOXRED1	0.458932	0.90688		CDK5R2	0.470338	0.936317
AXIN2	0.432778	0.975589		HLA-DQB2	0.430744	0.975747		RIOK3	0.429521	0.975436		VPS13B	0.455882	0.974694		PSMA3	0.389621	0.886221		APOBEC3H	0.443532	0.975146		UPK1A	0.422481	0.96102		PLIN2	0.438788	0.874931		WIPF1	0.427692	0.911061		GLS	0.459185	0.955537		CHRDL2	0.424053	0.921704		CD180	0.419726	0.954673		SFR1	0.429257	0.975696		MAB21L2	0.440829	0.937766		SHTN1	0.488022	0.97053		PDP2	0.44881	0.967312		LRRC42	0.452681	0.961781		HNRNPUL1	0.456484	0.963845		POLR2M	0.446992	0.964993		BCL2L2	0.470719	0.970191		USP12	0.479318	0.980196		CARHSP1	0.477955	0.9669		PSG1	0.464145	0.963468		C4orf45	0.462391	0.975777		TTC37	0.478209	0.949139		ZBED3	0.439323	0.975413		MFSD3	0.427378	0.949201		GPKOW	0.426464	0.970154		POLI	0.4396	0.96679		ABHD11	0.375747	0.854794		UBR1	0.403256	0.917375		HEY2	0.469831	0.954426		DSC2	0.471122	0.908044		GCHFR	0.450078	0.978742		MMP24	0.369909	0.841513		RIMS2	0.419695	0.954632		POLB	0.442207	0.966282		STX1A	0.355949	0.809651		ATG4B	0.403508	0.917948		NBEAL1	0.42159	0.959082		PDZD7	0.446246	0.97615		SOX10	0.489404	0.963789		YTHDF2	0.397999	0.905047		GDAP1L1	0.412166	0.937613		SLC27A4	0.45212	0.979525		PEAK1	0.483676	0.9804		ALG3	0.370116	0.841733		RNF6	0.461704	0.969046		CTBP1	0.452389	0.966467		UBE2R2	0.416179	0.895459		ZNF707	0.442307	0.977595		CITED4	0.428353	0.97422		CRYM	0.434554	0.966126		TMC1	0.428922	0.975213		ZNF610	0.459067	0.90688		DNAJB13	0.470338	0.936317
APOBEC4	0.432988	0.975589		KLB	0.430889	0.975747		PARVG	0.429541	0.975436		TRIM27	0.455963	0.974694		SMIM4	0.389651	0.886221		FANCC	0.443619	0.975146		SLC35B1	0.42255	0.96102		PYGM	0.438824	0.874931		BTLA	0.427719	0.911061		CASP2	0.459293	0.955537		TRIM39	0.424232	0.921704		ZPLD1	0.419824	0.954673		VASN	0.429461	0.975696		DSG1	0.440882	0.937766		NFKB2	0.488038	0.97053		PPP1R3C	0.44881	0.967312		OCEL1	0.452778	0.961781		TRMT5	0.456484	0.963845		TMPRSS13	0.447025	0.964993		PTPRE	0.470796	0.970191		LPCAT2	0.479498	0.980196		WNT5B	0.478049	0.9669		ZNF408	0.464318	0.963468		FAM98B	0.46242	0.975777		MXRA7	0.478235	0.949139		DHX57	0.439452	0.975413		NANS	0.427459	0.949201		PRKCSH	0.426521	0.970154		MYT1	0.439621	0.96679		TUSC3	0.375952	0.854922		EIF4E3	0.403406	0.917577		MPLKIP	0.469864	0.954426		GRIK4	0.471314	0.908044		RSAD1	0.450186	0.978742		NIT1	0.369983	0.841555		ZPBP	0.419713	0.954632		ZNF621	0.442224	0.966282		ZNF649	0.355993	0.809651		PKIB	0.403938	0.918503		TLE3	0.421868	0.959458		GGACT	0.446467	0.97615		PPM1M	0.489456	0.963789		ZWILCH	0.398096	0.905047		DIO2	0.41222	0.937613		TAB3	0.452299	0.979525		HHIPL1	0.483722	0.9804		ARVCF	0.370143	0.841733		SDR39U1	0.461882	0.969046		ABCF2	0.452583	0.966467		CDK20	0.416238	0.895459		PRRT1	0.442361	0.977595		ESF1	0.428384	0.97422		SECISBP2L	0.434554	0.966126		ZNF865	0.428943	0.975213		ATG12	0.45911	0.90688		C12orf54	0.470382	0.936317
PRIMA1	0.433047	0.975589		CYP2C9	0.431009	0.975747		FAM86B2	0.42955	0.975436		CIDEC	0.456024	0.974694		NACA2	0.389678	0.886221		TDRD6	0.443763	0.975146		RPN1	0.422646	0.96102		TCEAL7	0.438858	0.874931		ZNF786	0.427865	0.911061		PRDM10	0.459345	0.955537		DYNLRB1	0.424267	0.921704		PTRH1	0.419902	0.954673		RHEB	0.429473	0.975696		IRF6	0.440901	0.937766		STK17B	0.488091	0.97053		COX7A2	0.448883	0.967312		PES1	0.452817	0.961781		FAM107A	0.456535	0.963845		KLF3	0.447193	0.964993		TCF7	0.470839	0.970191		MCOLN2	0.479586	0.980196		SCARA5	0.478066	0.9669		RUVBL1	0.464359	0.963468		ZFYVE9	0.462495	0.975777		MRPL17	0.47828	0.949139		MRAS	0.439539	0.975413		RCVRN	0.427601	0.949201		AP4B1	0.426733	0.970286		TMC7	0.439636	0.96679		DIMT1	0.376002	0.854922		BRD8	0.403727	0.91808		TLR5	0.469897	0.954426		LRRC43	0.471314	0.908044		CEP85L	0.450281	0.978742		ZNF329	0.370155	0.84182		CPOX	0.419759	0.954632		TMC6	0.442261	0.966282		CABLES1	0.35601	0.809651		PIGB	0.403959	0.918503		BAZ1A	0.421911	0.959458		LCMT2	0.44651	0.97615		NPIPB5	0.48947	0.963789		COASY	0.398149	0.905047		FBN2	0.412276	0.937613		WDR77	0.452299	0.979525		MAPKAP1	0.483722	0.9804		DECR1	0.370172	0.841733		UBQLN1	0.461882	0.969046		METAP1	0.452583	0.966467		KIAA2012	0.416389	0.895459		SURF2	0.442361	0.977595		ZNF34	0.428472	0.97422		C4orf33	0.434667	0.966126		ADTRP	0.428994	0.975213		RAE1	0.459193	0.90688		DNAH17	0.470394	0.936317
CFD	0.433106	0.975589		MOV10	0.431037	0.975747		IL6R	0.429667	0.975436		RRAS2	0.456085	0.974694		UBA3	0.389828	0.886256		FBXO32	0.443823	0.975146		PCDH18	0.422688	0.96102		ZNF507	0.439003	0.874931		PPARGC1A	0.427893	0.911061		MYL9	0.459371	0.955537		MRPL21	0.424306	0.921704		TBC1D26	0.419994	0.954673		EMB	0.4295	0.975696		NEK4	0.440901	0.937766		ACVR1B	0.488116	0.97053		ZBTB12	0.448901	0.967312		TAC3	0.452995	0.961781		TPST1	0.456535	0.963845		ZNF496	0.44721	0.964993		ZBTB26	0.470899	0.970191		HTRA1	0.479612	0.980196		CLN8	0.478168	0.9669		ARHGEF25	0.464378	0.963468		C1QTNF7	0.462564	0.975777		SCUBE1	0.478407	0.949139		SSB	0.439793	0.975413		TERF1	0.427601	0.949201		PLCD3	0.426793	0.970286		TMEM104	0.439671	0.96679		LPXN	0.376037	0.854922		IL17RE	0.403762	0.91808		SPATA5L1	0.469917	0.954426		PITPNM2	0.471533	0.908044		ATG13	0.450344	0.978742		PPRC1	0.370336	0.842009		BICD2	0.419988	0.95501		PPIL1	0.442278	0.966282		TTBK1	0.356347	0.810264		STK40	0.40399	0.918503		EIF5A2	0.421945	0.959458		ADAMTS9	0.446581	0.97615		TMEM170B	0.48947	0.963789		COPZ1	0.398155	0.905047		KCNIP1	0.412467	0.937818		NINJ1	0.45243	0.979525		ZNF703	0.483722	0.9804		KCNH3	0.370172	0.841733		ASPDH	0.461937	0.969046		ZNF658	0.452668	0.966467		ADCY1	0.416593	0.895459		TSSK3	0.442361	0.977595		NIPA1	0.428556	0.97422		NR1I3	0.434694	0.966126		ZNF317	0.429038	0.975213		EED	0.459213	0.90688		BIN1	0.470409	0.936317
CASD1	0.433133	0.975589		LIPE	0.431124	0.975747		ST8SIA1	0.429757	0.975436		ZNF789	0.456416	0.974694		SLC6A12	0.389883	0.886256		GPAM	0.443823	0.975146		BAIAP2L1	0.422726	0.96102		RSPH1	0.439266	0.874931		COQ3	0.427985	0.911061		POLD1	0.459423	0.955537		HDAC10	0.424365	0.921704		PRKCE	0.420003	0.954673		CDR1	0.429504	0.975696		EMX2	0.441142	0.937766		CNDP2	0.488239	0.97053		TMEM121	0.448956	0.967312		SLC25A37	0.453074	0.961781		DNAJC28	0.456683	0.963845		PITX3	0.447355	0.964993		CBR3	0.471068	0.970191		IRF1	0.479709	0.980196		SRP72	0.478204	0.9669		TNKS1BP1	0.464525	0.963468		SLC25A38	0.462652	0.975777		CCNDBP1	0.47852	0.949139		PSME3	0.439851	0.975413		PCDH1	0.427618	0.949201		PRTG	0.426821	0.970286		PDGFC	0.439782	0.96679		ADNP	0.376098	0.854922		REPS2	0.403834	0.91808		ZNHIT1	0.469917	0.954426		AQP11	0.47163	0.908044		PAWR	0.450406	0.978742		METTL16	0.370349	0.842009		ZBTB17	0.420194	0.955223		TMPO	0.442278	0.966282		ASXL3	0.356406	0.810264		CPT1A	0.404004	0.918503		RCN1	0.422319	0.959608		LCMT1	0.446719	0.97615		TMEM45A	0.489521	0.963789		TARDBP	0.398182	0.905047		RELN	0.412541	0.937818		EYA1	0.452446	0.979525		GSDMB	0.483753	0.9804		GOLPH3L	0.370261	0.841809		DPP8	0.461986	0.969046		RALGAPB	0.452722	0.966467		ANKZF1	0.416815	0.895459		TSPAN2	0.442446	0.977595		PECAM1	0.428556	0.97422		AMOT	0.434729	0.966126		LTB4R2	0.429094	0.975213		GLI3	0.459307	0.90688		TP53INP1	0.470485	0.936317
IRF2BP1	0.433221	0.975589		PIFO	0.431475	0.975747		PRIMA1	0.429776	0.975436		SGCA	0.456551	0.974694		NUP54	0.389912	0.886256		TMED1	0.444296	0.975146		LDLRAD3	0.422758	0.96102		DLL1	0.439321	0.874931		PIGO	0.428063	0.911061		PRKACB	0.459423	0.955537		DET1	0.424417	0.921704		C20orf144	0.420091	0.954673		C14orf39	0.429586	0.975696		FSD1L	0.441142	0.937766		FSCN2	0.488301	0.97053		ZFX	0.44899	0.967312		CFAP58	0.453104	0.961781		MS4A4E	0.456828	0.963845		RBM15B	0.447405	0.964993		RNF167	0.471186	0.970191		PPP6R2	0.479709	0.980196		RNF208	0.478293	0.9669		CPEB2	0.464639	0.963468		BEX1	0.462668	0.975777		HHLA2	0.478556	0.949139		TAB1	0.439892	0.975413		TTI2	0.427618	0.949201		BAHD1	0.426834	0.970286		TMPO	0.439898	0.96679		VSTM2B	0.376107	0.854922		CNBD2	0.403868	0.91808		CLTCL1	0.469951	0.954426		CYBA	0.471708	0.908044		GALNT14	0.450485	0.978742		WDR19	0.370536	0.842308		ZNF324B	0.420208	0.955223		ZBTB22	0.442426	0.966282		KLF15	0.356439	0.810264		TMEM41A	0.404071	0.918503		CREBL2	0.422329	0.959608		HERPUD1	0.446909	0.97615		BMP8A	0.489638	0.963789		TTC21A	0.398224	0.905047		MTMR11	0.412554	0.937818		LGALS1	0.452462	0.979525		ADIPOR2	0.48401	0.9804		FXYD6	0.370436	0.84192		ARRB1	0.462008	0.969046		SLIRP	0.452738	0.966467		ERLIN2	0.416879	0.895459		NBN	0.442476	0.977595		SOX17	0.428666	0.97422		ACOT12	0.434734	0.966126		ZDHHC22	0.429094	0.975213		IFIT3	0.459307	0.90688		SCO1	0.470546	0.936317
PARP12	0.433271	0.975589		SSR3	0.431475	0.975747		MED27	0.429786	0.975436		HERC6	0.456588	0.974694		KLHDC1	0.389961	0.886256		EME2	0.444323	0.975146		ARMC9	0.422961	0.961194		SCN9A	0.439393	0.874931		OSTN	0.428092	0.911061		ERLIN2	0.459452	0.955537		GPAA1	0.424519	0.921704		C6orf58	0.420179	0.954673		ACKR1	0.429586	0.975696		CDC42BPG	0.441195	0.937766		ATG13	0.488338	0.97053		CENPT	0.449102	0.967312		COL4A2	0.453204	0.961781		LMOD1	0.456848	0.963845		SGSH	0.447405	0.964993		TSPAN16	0.471346	0.970191		CDC23	0.479823	0.980196		TAC3	0.478354	0.9669		TMEM177	0.464675	0.963468		PSMC2	0.462668	0.975777		MCF2L2	0.478699	0.949139		ANKMY1	0.440043	0.975413		DNM1L	0.427677	0.949201		CTBP2	0.426916	0.970309		DYM	0.440225	0.96679		CUTC	0.376141	0.854922		RASGRP1	0.404009	0.918171		MAS1	0.469968	0.954426		WDR77	0.471745	0.908044		SLC22A15	0.45056	0.978742		SMAD5	0.37084	0.842874		MYNN	0.420565	0.955782		ZNF787	0.442426	0.966282		DLX6	0.356608	0.810487		MTRR	0.404172	0.918503		RFX7	0.422337	0.959608		CMPK2	0.447017	0.97615		COL9A1	0.489755	0.963789		MATK	0.398254	0.905047		RBFOX3	0.412655	0.937818		TMED8	0.452462	0.979525		TMEM213	0.48401	0.9804		TRIAP1	0.370514	0.84192		ANKMY2	0.462222	0.969046		NIM1K	0.452805	0.966467		SETDB2	0.416879	0.895459		FUT11	0.442508	0.977595		KCTD6	0.428793	0.97422		TREX2	0.434744	0.966126		TMCO4	0.429113	0.975213		TENM3	0.459586	0.90688		ANPEP	0.470606	0.936317
PSMC5	0.433481	0.975589		POLH	0.431504	0.975747		CEP57	0.429842	0.975436		KIAA1841	0.456707	0.974694		SLC51B	0.390157	0.886256		CCDC153	0.4445	0.975146		PDIA2	0.422961	0.961194		SMCR8	0.439519	0.874931		EPM2AIP1	0.42817	0.911061		ADGRA3	0.459489	0.955537		RABL2B	0.42487	0.921704		SLC45A3	0.420365	0.954673		UCHL1	0.429764	0.975696		MEFV	0.441334	0.937766		C7orf57	0.48845	0.97053		HNRNPH2	0.449173	0.967312		CLEC9A	0.453328	0.961781		LAT2	0.457057	0.963845		HAL	0.447518	0.964993		CHST4	0.471499	0.970191		MYH11	0.479918	0.980196		CEP290	0.478381	0.9669		TRIB3	0.464721	0.963468		PCGF1	0.462789	0.975777		SLC13A2	0.478699	0.949139		EIF2S3	0.440082	0.975413		P4HA1	0.427722	0.949201		BCAR3	0.426995	0.970309		CAMK2D	0.440294	0.96679		GALNT10	0.376406	0.855396		TAMM41	0.404031	0.918171		HEYL	0.470056	0.954426		TJAP1	0.471902	0.908044		GATM	0.450774	0.978742		RAP1GAP	0.370962	0.842887		RAD51B	0.42058	0.955782		ORC3	0.44263	0.966282		GCAT	0.356729	0.810487		SLC41A1	0.404189	0.918503		RTN2	0.422337	0.959608		CRISPLD1	0.447203	0.97615		MRPS35	0.489841	0.963789		SEC61A1	0.398254	0.905047		QPCTL	0.412674	0.937818		RELA	0.452527	0.979525		OAT	0.484081	0.9804		LGALSL	0.37054	0.84192		CDH2	0.462275	0.969046		DOCK1	0.452842	0.966467		COL26A1	0.416903	0.895459		GRXCR2	0.442537	0.977595		ZNF721	0.428817	0.97422		TRPV2	0.434784	0.966126		FAIM	0.42913	0.975213		AGGF1	0.459624	0.90688		CTRL	0.470672	0.936317
MMP9	0.433559	0.975589		PLA2G2C	0.43159	0.975747		S1PR4	0.429891	0.975436		VEGFA	0.456707	0.974694		CENPI	0.390245	0.886256		ZNF251	0.444649	0.975146		SLCO2B1	0.423079	0.961318		MEF2D	0.439537	0.874931		CERK	0.428196	0.911061		SPIN2B	0.459542	0.955537		FOLH1	0.425067	0.921704		ZSCAN20	0.420365	0.954673		TPP1	0.429914	0.975696		CSRP2	0.441354	0.937766		GLS	0.488467	0.97053		TIMM21	0.449173	0.967312		ACBD3	0.453349	0.961781		RUNX2	0.457183	0.963845		PDGFA	0.447534	0.964993		PLCB4	0.471499	0.970191		SUGCT	0.479982	0.980196		SPDYE16	0.478402	0.9669		CLEC2D	0.46474	0.963468		IL1RL2	0.462803	0.975777		GFRA2	0.479067	0.949139		RNF114	0.440285	0.975413		HUS1	0.427787	0.949201		SLC25A38	0.427036	0.970309		LARP4	0.440312	0.96679		GLB1	0.376491	0.855414		PM20D2	0.404122	0.918171		SLC38A5	0.470074	0.954426		ACSBG2	0.472035	0.908044		PCCB	0.451007	0.978742		POFUT2	0.370982	0.842887		ATP6V1G2	0.420689	0.955843		EEF2	0.442793	0.966282		C8orf76	0.356741	0.810487		MANBAL	0.404319	0.918503		IQGAP1	0.422414	0.959608		PPP5D1	0.447234	0.97615		MPND	0.48989	0.963789		CENPBD1	0.398339	0.905096		ACVR2B	0.412865	0.937842		ZNF44	0.452674	0.979525		THAP11	0.48416	0.9804		GLIPR1L2	0.370673	0.84192		HTR4	0.462312	0.969046		CUX2	0.452853	0.966467		MECOM	0.416903	0.895459		TMEM236	0.442557	0.977595		C2orf68	0.429081	0.97422		CHCHD2	0.434824	0.966126		NOTCH2	0.429274	0.97528		PPL	0.459704	0.90688		TEFM	0.470679	0.936317
U2AF1L5	0.433643	0.975589		RERE	0.431656	0.975747		TMPRSS11B	0.429961	0.975436		CXCR5	0.456737	0.974694		CFAP20	0.390261	0.886256		TMEM156	0.444679	0.975146		CD86	0.423197	0.961442		TUBGCP3	0.439646	0.874931		PLIN2	0.428235	0.911061		TUBB3	0.459718	0.955537		AMPD3	0.425101	0.921704		DDAH1	0.420376	0.954673		AICDA	0.429941	0.975696		KBTBD3	0.441354	0.937766		KRTAP5-7	0.488467	0.97053		ZNF284	0.449279	0.967312		IGIP	0.453481	0.961781		CRX	0.457209	0.963845		STIM2	0.447534	0.964993		CCDC138	0.471523	0.970191		LBH	0.480032	0.980196		HEATR3	0.478455	0.9669		IER3	0.464787	0.963468		CA5A	0.462889	0.975777		ZFHX4	0.479301	0.949139		TMEM62	0.440327	0.975413		GSDMC	0.427817	0.949201		ARMC8	0.427211	0.970431		ENDOV	0.440352	0.96679		USP19	0.376526	0.855414		PXDN	0.404183	0.918171		FAM47E	0.470142	0.954426		KLHL28	0.472102	0.908044		HINT3	0.451022	0.978742		THYN1	0.371012	0.842887		UNG	0.420775	0.955843		CCDC15	0.442827	0.966282		GMCL1	0.356888	0.810487		MORC3	0.404339	0.918503		NALCN	0.422455	0.959608		CCDC158	0.447264	0.97615		ZNF382	0.490327	0.963789		MCOLN1	0.398395	0.905096		ZFP69B	0.41291	0.937842		YARS2	0.452688	0.979525		KCNK2	0.484467	0.9804		NTHL1	0.370679	0.84192		ALG6	0.462457	0.969046		ZNF512B	0.452965	0.966467		ADAMTS15	0.416965	0.895459		ZNF76	0.442632	0.977595		SMOX	0.429081	0.97422		EME2	0.434861	0.966126		IDO2	0.429392	0.97528		ASF1A	0.45973	0.90688		IRGQ	0.470767	0.936317
SFSWAP	0.433826	0.975589		CYP24A1	0.431821	0.975747		TRIM68	0.429961	0.975436		ADAM21	0.4568	0.974694		PHLPP1	0.390286	0.886256		ALG6	0.444803	0.975146		PHLPP2	0.423371	0.961694		C9orf85	0.439684	0.874931		NOS3	0.428248	0.911061		TMEM150A	0.459731	0.955537		SGPP2	0.425131	0.921704		DNAJC27	0.420404	0.954673		CDK1	0.429969	0.975696		RASA4B	0.441404	0.937766		UBE2O	0.488605	0.97053		ZNF697	0.449314	0.967312		FKBP1C	0.453514	0.961781		RASIP1	0.457272	0.963845		FBXL22	0.447584	0.964993		PLCG1	0.471563	0.970191		LUC7L3	0.480046	0.980196		HSPA12A	0.478561	0.9669		ABCA5	0.464953	0.963468		ZNF552	0.462889	0.975777		NUP37	0.479434	0.949139		BLNK	0.440397	0.975413		TMED2	0.427864	0.949201		PRDX3	0.427281	0.970431		LSM11	0.440363	0.96679		SDHAF4	0.376802	0.855831		PDZD9	0.404235	0.918171		NCF4	0.470195	0.954426		ADAM28	0.472141	0.908044		MAFG	0.451068	0.978742		KRBOX4	0.371072	0.842896		EXTL1	0.420824	0.955843		MFSD3	0.442949	0.966282		IGDCC3	0.356905	0.810487		CAMKK1	0.404455	0.918503		POLR2A	0.422562	0.959608		CCDC22	0.447377	0.97615		ALDH2	0.490335	0.963789		DACH2	0.398486	0.905168		CNOT11	0.412925	0.937842		EED	0.452702	0.979525		NCAPG2	0.484632	0.9804		AR	0.370704	0.84192		RB1	0.462511	0.969046		BRPF1	0.453066	0.966467		PRRC2C	0.417011	0.895459		VMA21	0.442725	0.977595		SEC14L6	0.429104	0.97422		ILK	0.434974	0.966126		OXT	0.429466	0.97528		FBXO27	0.460006	0.90688		GRAMD1A	0.470824	0.936317
KCNJ10	0.433913	0.975589		TMEM242	0.432075	0.975747		DUSP22	0.429992	0.975436		FITM1	0.456886	0.974694		TIMM50	0.390326	0.886256		SH2B2	0.444826	0.975146		TIMM50	0.423519	0.961887		MTERF4	0.439827	0.874931		FAM163A	0.428388	0.911061		UBR5	0.459771	0.955537		ASTE1	0.425159	0.921704		NOL4	0.420404	0.954673		CABP7	0.430224	0.975696		CACNA2D2	0.441409	0.937766		NLGN1	0.488661	0.97053		NIPA1	0.449399	0.967312		KCNG1	0.453673	0.961781		ZSCAN2	0.457339	0.963845		GTF2A2	0.447633	0.964993		SAXO1	0.471581	0.970191		SSB	0.480101	0.980196		DHX38	0.478584	0.9669		RIT2	0.464984	0.963468		USP1	0.462934	0.975777		RCC2	0.479554	0.949139		PTGIS	0.440576	0.975413		ZMAT2	0.427878	0.949201		ROR1	0.427281	0.970431		TCEA3	0.440435	0.96679		KAT6B	0.376822	0.855831		SCRN3	0.404271	0.918171		ZACN	0.470229	0.954426		MTA1	0.472141	0.908044		GUF1	0.45113	0.978742		GLRX2	0.371132	0.842907		ASIC2	0.420858	0.955843		TTLL11	0.442949	0.966282		GYG2	0.356917	0.810487		TSTD2	0.40447	0.918503		TRA2A	0.422562	0.959608		ZNF256	0.447377	0.97615		GOLGA6L4	0.490367	0.963789		ACBD5	0.398618	0.905252		PTPRD	0.413056	0.937842		CCDC154	0.452719	0.979525		ATAD3B	0.484766	0.9804		DDX51	0.370753	0.84192		TOR1A	0.462564	0.969046		USP2	0.453101	0.966467		WDR45	0.417079	0.895459		RNASE6	0.443006	0.977595		VWA2	0.429172	0.97422		HMCN1	0.435002	0.966126		NEU1	0.429593	0.97528		C12orf60	0.460021	0.90688		C19orf73	0.470867	0.936317
CFL1	0.433951	0.975589		SLC4A1AP	0.432319	0.975747		RPS25	0.429992	0.975436		B3GNT7	0.45694	0.974694		USP31	0.390395	0.886256		CRACR2A	0.444852	0.975146		AKR1C1	0.423609	0.961949		PHACTR3	0.439827	0.874931		GPKOW	0.428388	0.911061		ADAMTS19	0.459811	0.955537		ZNF28	0.425159	0.921704		CHURC1	0.420483	0.954673		RNF25	0.430257	0.975696		MAPKAPK3	0.441426	0.937766		TEKT1	0.488776	0.97053		RAI1	0.449399	0.967312		ODF3L1	0.453725	0.961781		CCT6A	0.457403	0.963845		MS4A15	0.447697	0.964993		GALR3	0.471719	0.970191		MFSD2B	0.480148	0.980196		SCTR	0.478584	0.9669		ACBD3	0.465047	0.963468		ACTL6A	0.462993	0.975777		GLRA1	0.479635	0.949139		REEP2	0.440586	0.975413		DERL2	0.428001	0.949201		TMEM177	0.427478	0.970734		GNAZ	0.44055	0.96679		RPS6KA1	0.376943	0.855978		IRF2BPL	0.404696	0.919		BCR	0.470299	0.954426		TP53I11	0.472181	0.908044		CLDN10	0.451173	0.978742		GAN	0.37127	0.843095		CFLAR	0.421034	0.955989		ZNF302	0.442967	0.966282		RINT1	0.356934	0.810487		MMP17	0.404503	0.918503		HAUS8	0.422579	0.959608		USP25	0.447423	0.97615		NPIPA3	0.490367	0.963789		WDR5	0.39877	0.905252		TBC1D16	0.413103	0.937842		NSUN7	0.452719	0.979525		ATP6V1G2	0.484799	0.9804		RPS29	0.370753	0.84192		OCEL1	0.4627	0.969046		MAP3K1	0.453133	0.966467		DIXDC1	0.417105	0.895459		ADAMTSL2	0.443025	0.977595		CTSH	0.429231	0.97422		LRRC10B	0.435002	0.966126		CPB2	0.429641	0.97528		ZNF10	0.460139	0.90688		TERF1	0.470894	0.936317
SH2D5	0.433997	0.975589		TMCO1	0.432319	0.975747		ALDOB	0.430354	0.975436		C19orf71	0.456999	0.974694		WDR62	0.390408	0.886256		MAP2K3	0.444852	0.975146		SLC6A15	0.423925	0.962353		GRIA1	0.439861	0.874931		RYK	0.428388	0.911061		ACER2	0.45992	0.955537		GNAI3	0.425238	0.921704		IL13	0.42063	0.954673		GID8	0.430316	0.975696		ELP2	0.441441	0.937766		RBM7	0.488799	0.97053		STK10	0.449649	0.967312		POLI	0.453725	0.961781		ATP6V1B2	0.457482	0.963845		NME4	0.447796	0.964993		EWSR1	0.471735	0.970191		PTK6	0.480248	0.980196		COX5A	0.478655	0.9669		TFIP11	0.465097	0.963468		JADE1	0.462993	0.975777		MRPL22	0.479677	0.949139		CHN1	0.440861	0.975413		DUS4L	0.42803	0.949201		FAM171A1	0.427668	0.970841		GCNT2	0.440592	0.96679		ISOC2	0.3771	0.856158		CASP9	0.404931	0.919396		GPR84	0.470316	0.954426		PRKG2	0.472217	0.908044		NIPSNAP3A	0.451453	0.978742		DENND2A	0.371365	0.843185		ACSL3	0.421048	0.955989		AGBL5	0.443003	0.966282		TMEM44	0.356964	0.810487		VSTM2B	0.404538	0.918503		TGDS	0.422675	0.959685		QSOX1	0.447618	0.97615		SRRM5	0.490382	0.963789		PARM1	0.398797	0.905252		CPNE8	0.413117	0.937842		SNAP25	0.452734	0.979525		AMMECR1L	0.484833	0.9804		FAM155A	0.370851	0.842018		TMUB1	0.462769	0.969046		GPR107	0.453238	0.966467		MRPL36	0.417105	0.895459		RUBCN	0.443104	0.977595		USP42	0.429259	0.97422		LYRM2	0.435011	0.966126		MED14	0.429686	0.97528		PXN	0.460164	0.90688		CCDC173	0.471128	0.936317
ZNF333	0.434055	0.975589		CYP17A1	0.432375	0.975747		BBX	0.430354	0.975436		METTL4	0.457065	0.974694		ZNF485	0.390435	0.886256		C1QTNF9B	0.444975	0.975146		FBXO4	0.423955	0.962353		UNC13D	0.439935	0.874931		USP49	0.428399	0.911061		GAR1	0.45992	0.955537		PAG1	0.425238	0.921704		CYP2A6	0.420641	0.954673		SLC30A9	0.430361	0.975696		TCEAL3	0.441604	0.937766		GSTM5	0.48884	0.97053		WIF1	0.449809	0.967312		SCUBE1	0.453825	0.961781		RBBP6	0.45749	0.963845		SMCR8	0.448162	0.964993		MRPL1	0.471735	0.970191		PDIA5	0.480267	0.980196		SVIL	0.478693	0.9669		LRRTM1	0.465229	0.963468		PAK1IP1	0.4634	0.975777		RORA	0.479792	0.949139		SDC3	0.440861	0.975413		WIPF2	0.428048	0.949201		SFMBT1	0.427768	0.970841		TOB1	0.440618	0.96679		GCAT	0.377135	0.856158		ZBTB5	0.405101	0.919644		SLC44A1	0.470509	0.954426		KCNK9	0.472443	0.908044		NCOA6	0.451484	0.978742		GALC	0.371767	0.843971		PPP2R2D	0.421111	0.955989		OPLAH	0.443003	0.966282		RABGEF1	0.357068	0.810526		RAB40A	0.404742	0.91883		ASCC3	0.422839	0.959754		SMARCA1	0.447792	0.97615		KCNN3	0.490504	0.963789		SLC4A4	0.398824	0.905252		RP9	0.413117	0.937842		PPP1R3F	0.452753	0.979525		UMPS	0.485024	0.9804		FAT4	0.37103	0.842298		MYO7B	0.462808	0.969046		PNMA6A	0.453271	0.966467		LPIN3	0.417188	0.895459		GNL3L	0.443154	0.977595		DAAM1	0.429288	0.97422		ALG12	0.435037	0.966126		FAM182B	0.429852	0.97528		HNRNPLL	0.460297	0.90688		ADH5	0.471142	0.936317
GNAI2	0.434201	0.975589		DLG2	0.432375	0.975747		UGT2B15	0.430412	0.975436		PAX8	0.457263	0.974694		IPO11	0.390564	0.886256		NDUFS2	0.445016	0.975146		DYRK1B	0.423984	0.962353		PCSK4	0.439954	0.874931		EVA1C	0.428437	0.911061		KIF21B	0.460054	0.955537		GRHL1	0.425282	0.921704		HSD17B2	0.420661	0.954673		SLC22A16	0.430378	0.975696		ADCYAP1R1	0.441762	0.937766		UNC13A	0.488929	0.97053		CAB39	0.449846	0.967312		FAM120B	0.453861	0.961781		DCLRE1A	0.457635	0.963845		ARID5A	0.448244	0.964993		SF3B4	0.471798	0.970191		OR2T10	0.480399	0.980196		RTEL1	0.478742	0.9669		CHRNA7	0.465308	0.963468		BNC2	0.463444	0.975777		FAM71F1	0.479824	0.949139		LTK	0.440889	0.975413		DUSP9	0.428107	0.949201		AKT3	0.427781	0.970841		TCTA	0.440725	0.96679		LHFPL3	0.377289	0.85638		FOXO1	0.40522	0.919778		HBA1	0.470592	0.954426		HAPLN3	0.472482	0.908044		NAALAD2	0.451515	0.978742		LTBP4	0.371876	0.844093		B4GALT7	0.421242	0.956116		ANK1	0.443056	0.966282		BAIAP2L1	0.357088	0.810526		MINPP1	0.405038	0.919283		CRABP2	0.422899	0.959754		SEL1L3	0.448016	0.97615		EAPP	0.490519	0.963789		TMEM33	0.398881	0.905252		NME5	0.4133	0.938044		PRAF2	0.452802	0.979525		GPD1L	0.485308	0.9804		GPN2	0.371113	0.842306		GOLGA5	0.462858	0.969046		NUP98	0.453288	0.966467		RMDN1	0.417231	0.895459		NRBP1	0.443197	0.977595		TFPI2	0.429351	0.97422		SDR16C5	0.435037	0.966126		GAB2	0.429881	0.97528		ZNF317	0.460363	0.90688		ARMC6	0.471364	0.936317
LIN7B	0.434201	0.975589		RXRG	0.4324	0.975747		ADTRP	0.43048	0.975436		DPAGT1	0.457322	0.974694		CLDN2	0.390622	0.886256		SHISA6	0.445207	0.975146		SPEN	0.424041	0.962353		CD46	0.440048	0.874931		FAM217B	0.428463	0.911061		ZNF696	0.46008	0.955537		ABHD10	0.425332	0.921704		DRAP1	0.42073	0.954673		CBLL1	0.430714	0.975696		SEC14L4	0.441886	0.937766		PUS3	0.488966	0.97053		CATSPERD	0.449846	0.967312		MX2	0.453868	0.961781		KLHL36	0.457648	0.963845		PPP1R3F	0.448262	0.964993		PTAR1	0.471838	0.970191		PIGV	0.480855	0.980196		FAHD2A	0.47885	0.9669		RAI1	0.465341	0.963468		HLA-DOB	0.463473	0.975777		FIBIN	0.479836	0.949139		C12orf54	0.44106	0.975413		ZNF233	0.428107	0.949201		MFN2	0.427781	0.970841		GCKR	0.440901	0.96679		CWC27	0.377451	0.856618		WDR45	0.405281	0.919779		ROBO4	0.470679	0.954426		SGCB	0.472482	0.908044		SLC16A2	0.451545	0.978742		SLA	0.371937	0.844104		AEBP1	0.421292	0.956116		SKA2	0.443056	0.966282		KIF21B	0.357304	0.810896		NADK	0.405063	0.919283		BCO2	0.422938	0.959754		NOXO1	0.448091	0.97615		EPHA5	0.490587	0.963789		ACBD4	0.398961	0.905252		KCTD16	0.413329	0.938044		CYP2U1	0.452819	0.979525		PHC3	0.485343	0.9804		STRIP2	0.371159	0.842306		TIMP1	0.462858	0.969046		RANBP6	0.453288	0.966467		TMEM41A	0.417231	0.895459		ARL14EP	0.443475	0.977595		CCDC170	0.42937	0.97422		MYLK2	0.435198	0.966126		SEC22B	0.42995	0.97528		C2orf42	0.460651	0.90688		TUBB1	0.471405	0.936317
EIF6	0.434258	0.975589		SFR1	0.43261	0.975747		ZNF304	0.43049	0.975436		TPR	0.457477	0.974694		SS18	0.390652	0.886256		TRIO	0.445207	0.975146		HNRNPA2B1	0.424127	0.962353		APOL1	0.440067	0.874931		RBM25	0.428474	0.911061		ZNF75D	0.460135	0.955537		SND1	0.425332	0.921704		PLOD2	0.420786	0.954673		CD27	0.430789	0.975696		SLC12A8	0.44192	0.937766		EIF4B	0.488991	0.97053		ITIH4	0.450075	0.967312		RDH11	0.454065	0.961781		AKTIP	0.457667	0.963845		MARCKSL1	0.448277	0.964993		TRIM36	0.471858	0.970191		DNAI1	0.480906	0.980196		ALG12	0.478993	0.9669		CRYAB	0.465359	0.963468		CDC42EP4	0.463506	0.975777		EMC8	0.480206	0.949139		FBXW11	0.44106	0.975413		FCRL6	0.42814	0.949201		MIEF1	0.42799	0.971171		TRUB1	0.440918	0.96679		CIZ1	0.37756	0.856621		CEP19	0.405389	0.919886		UBE3C	0.470832	0.954426		MED9	0.472628	0.908044		ST3GAL4	0.451595	0.978742		RAD52	0.372132	0.844421		ADAT1	0.421389	0.956194		PPTC7	0.44309	0.966282		NCOA5	0.357732	0.811746		SLIT2	0.405226	0.919481		HARS2	0.423019	0.959754		ERICH3	0.448107	0.97615		ZNF2	0.490603	0.963789		MYO1D	0.399007	0.905252		HMOX2	0.413533	0.938219		SVBP	0.452835	0.979525		YWHAE	0.485343	0.9804		SLC25A30	0.3712	0.842306		EDIL3	0.462931	0.969046		BCKDK	0.453308	0.966467		RGP1	0.417276	0.895459		RTN4RL2	0.443589	0.977595		TAF5L	0.429404	0.97422		NOL6	0.435302	0.966126		ERLIN1	0.42998	0.97528		NCAM2	0.460651	0.90688		BRMS1L	0.471478	0.936317
CCNA1	0.434282	0.975589		RPL22L1	0.432639	0.975747		ZNF600	0.43049	0.975436		PCDHB15	0.4575	0.974694		NUBP1	0.390674	0.886256		LCMT1	0.445297	0.975146		VPS50	0.424181	0.962353		SRBD1	0.440067	0.874931		TMEM212	0.428487	0.911061		HARBI1	0.460244	0.955537		GABRD	0.42539	0.921704		RYR3	0.420786	0.954673		ACVRL1	0.430816	0.975696		FAM205C	0.441936	0.937766		ESCO2	0.489006	0.97053		UIMC1	0.45011	0.967312		RPE	0.454083	0.961781		NCBP2	0.457872	0.963845		LEF1	0.448408	0.964993		DUT	0.472008	0.970191		MAL	0.48102	0.980196		TAF7	0.47905	0.9669		SLC50A1	0.465595	0.963468		NTNG1	0.463563	0.975777		SMPD1	0.480234	0.949139		IL17RB	0.441076	0.975413		ADM5	0.42818	0.949201		ANKRD40	0.428166	0.971425		LPXN	0.440954	0.96679		GPR180	0.377577	0.856621		GFRA1	0.40577	0.920614		NBR1	0.470845	0.954426		GNB2	0.472742	0.908044		B9D2	0.451606	0.978742		PLPP3	0.37244	0.844993		STAT4	0.421582	0.956448		SZT2	0.443193	0.966282		TPRKB	0.358116	0.812497		LIN54	0.405271	0.919481		HPCA	0.423063	0.959754		DHX38	0.448461	0.97615		OTUD7A	0.490652	0.963789		ZNF2	0.399007	0.905252		SERTM1	0.413576	0.938219		SUGT1	0.453065	0.979525		RAP2C	0.485395	0.9804		IL7	0.371307	0.84232		ESCO1	0.462987	0.969046		AGK	0.453464	0.966467		ARSB	0.417363	0.895459		GLDC	0.44378	0.977595		PRRC1	0.429462	0.97422		KLF2	0.435573	0.966126		GNAI2	0.42998	0.97528		PTP4A1	0.460716	0.90688		PXDC1	0.471524	0.936317
HTR3E	0.434311	0.975589		OSCAR	0.432751	0.975747		EIF3K	0.430589	0.975436		ZNHIT3	0.457685	0.974694		ASB14	0.390685	0.886256		BOC	0.445404	0.975146		MLLT11	0.424266	0.962353		ZDHHC6	0.440118	0.874931		BTBD2	0.42854	0.911061		CRYM	0.460309	0.955537		TRIM62	0.425439	0.921704		BEAN1	0.420845	0.954673		SLC30A7	0.430822	0.975696		SOD1	0.441936	0.937766		PPHLN1	0.489045	0.97053		AAR2	0.450273	0.967312		CYP27B1	0.454105	0.961781		POLR2B	0.45792	0.963845		IRF8	0.44846	0.964993		SYN3	0.472047	0.970191		AXDND1	0.481085	0.980196		ZNF277	0.479207	0.9669		GALNT7	0.465647	0.963468		TRMT2A	0.463708	0.975777		BCAS4	0.480289	0.949139		UTRN	0.441137	0.975413		DYNC2H1	0.42818	0.949201		CNOT8	0.428403	0.971755		PDE4DIP	0.441059	0.96679		SRSF4	0.377693	0.856621		GAR1	0.405865	0.920692		CBWD2	0.47086	0.954426		RILP	0.472947	0.908044		UNC13B	0.451653	0.978742		SMPD1	0.372797	0.845651		PRKCA	0.421627	0.956448		ACAT2	0.443249	0.966282		SKA2	0.358187	0.812536		ASPHD2	0.405475	0.919807		VPS18	0.423085	0.959754		CBX8	0.44849	0.97615		TMEM222	0.490652	0.963789		LSM2	0.399069	0.905252		ZNF384	0.413592	0.938219		ZNF429	0.453146	0.979525		TDRD10	0.485426	0.9804		MAU2	0.371317	0.84232		PABPC1	0.463218	0.969046		STRC	0.453513	0.966467		C8orf82	0.417363	0.895459		ASAP3	0.443809	0.977595		UBAP1	0.429462	0.97422		TELO2	0.43565	0.966126		ORMDL1	0.430038	0.97528		CACNB1	0.46073	0.90688		TMEM139	0.471524	0.936317
SP8	0.434317	0.975589		LPCAT1	0.43284	0.975747		RNPEPL1	0.43062	0.975436		ARRDC5	0.457826	0.974694		POLR2G	0.390871	0.886421		CTSH	0.445523	0.975146		NSMCE2	0.424294	0.962353		CCDC177	0.440385	0.874931		CCNB3	0.428553	0.911061		FHAD1	0.460309	0.955537		ZNF513	0.425506	0.921704		C3orf33	0.42105	0.954748		ZNF157	0.431027	0.975696		GCH1	0.442082	0.937766		CHUK	0.48926	0.97053		MORF4L2	0.450292	0.967312		USP2	0.454145	0.961781		ATG3	0.457933	0.963845		SMURF2	0.448592	0.964993		ERMARD	0.472231	0.970191		SPOCK1	0.481151	0.980196		POLQ	0.479228	0.9669		KLHL11	0.465647	0.963468		R3HDM4	0.46383	0.975777		OASL	0.480289	0.949139		MMS19	0.441149	0.975413		SYCP2L	0.428246	0.949201		TRABD	0.428474	0.971755		AK2	0.441234	0.96679		BTBD6	0.377763	0.856621		MFAP1	0.405938	0.920719		CXCL1	0.47086	0.954426		TACC2	0.472963	0.908044		PRKRA	0.451696	0.978742		HMBS	0.372889	0.845651		MAP3K11	0.422013	0.957181		PPIL6	0.443348	0.966282		RNF6	0.358248	0.812552		GTF2H1	0.405543	0.919824		RBFOX1	0.423675	0.960732		DAP3	0.44849	0.97615		SPDYE16	0.490736	0.963789		LMNA	0.399154	0.905252		RAB27A	0.413843	0.93865		TAF12	0.453257	0.979525		ZNF185	0.485441	0.9804		MRPS31	0.371405	0.842395		ZNF615	0.463218	0.969046		L3MBTL2	0.453927	0.966467		PRR14	0.417363	0.895459		TMED5	0.443851	0.977595		MTM1	0.429607	0.974396		PIWIL2	0.435754	0.966126		DOCK6	0.430184	0.97528		EPB41	0.461188	0.90688		RRNAD1	0.471553	0.936317
PLEKHG2	0.434373	0.975589		PROM1	0.433015	0.975747		ZFP42	0.43062	0.975436		NDEL1	0.457854	0.974694		SMIM10L2A	0.390981	0.886421		PTPRG	0.445581	0.975146		TEAD1	0.424461	0.962589		PHGDH	0.440403	0.874931		DNAJC6	0.428621	0.911061		RAD52	0.460309	0.955537		GLIPR1L1	0.42561	0.921704		TNIP1	0.42105	0.954748		INSRR	0.431062	0.975696		SLC44A2	0.442082	0.937766		PARP8	0.489299	0.97053		RRP1B	0.450314	0.967312		AMH	0.45416	0.961781		ARPC1B	0.458185	0.963845		STX4	0.448624	0.964993		SF3B3	0.472231	0.970191		NTRK3	0.481233	0.980196		SACS	0.47935	0.9669		DAB2	0.465813	0.963468		CBR3	0.463852	0.975777		CDCA3	0.480358	0.949139		NFYB	0.441207	0.975413		DBP	0.428326	0.949201		EFCAB7	0.428503	0.971755		GLRA4	0.4415	0.96679		CDH11	0.377779	0.856621		NFKB1	0.406134	0.921028		SLC25A32	0.470878	0.954426		IMPA1	0.473006	0.908044		GALT	0.451745	0.978742		PLEKHA3	0.372978	0.845651		DHX8	0.422128	0.957297		SPATA24	0.443363	0.966282		HNRNPH3	0.358328	0.812613		HAPLN2	0.405946	0.920461		MPP3	0.423695	0.960732		INCA1	0.44856	0.97615		LYPLAL1	0.490771	0.963789		HSP90AA1	0.39921	0.905252		ALG9	0.41436	0.939575		HLA-DQA1	0.453273	0.979525		ZNF891	0.485585	0.9804		TMEM219	0.371661	0.84285		GLT8D2	0.463328	0.969046		FSD2	0.453963	0.966467		WFDC10B	0.41745	0.895459		FAM120AOS	0.44413	0.977595		IGFLR1	0.429869	0.974396		OMD	0.435766	0.966126		ELMOD1	0.430214	0.97528		ZNF629	0.461225	0.90688		UNC5CL	0.471777	0.936317
KREMEN1	0.434409	0.975589		CD6	0.43304	0.975747		EPHX2	0.43069	0.975436		PRODH	0.457956	0.974694		FGFR1OP2	0.391017	0.886421		NAA16	0.445612	0.975146		CEP85L	0.424872	0.963326		ARHGAP44	0.440437	0.874931		HTRA3	0.428672	0.911061		NKAPL	0.460375	0.955537		RASAL3	0.425655	0.921704		RALYL	0.421066	0.954748		BCL7C	0.431295	0.975696		ALDH3B1	0.442116	0.937766		PLEKHG6	0.489427	0.97053		COX6B1	0.450349	0.967312		SP9	0.454183	0.961781		GRHPR	0.458197	0.963845		LAMTOR3	0.448708	0.964993		CDPF1	0.472391	0.970191		SLC30A7	0.481233	0.980196		AJAP1	0.479626	0.9669		SH3BP4	0.466023	0.963468		PRR16	0.463852	0.975777		SLC25A44	0.48037	0.949139		SLC5A1	0.441234	0.975413		G2E3	0.428565	0.949201		CATSPERB	0.428722	0.971916		LMOD3	0.441759	0.96679		HIRA	0.377813	0.856621		DSCAM	0.406314	0.921298		NTRK3	0.470894	0.954426		ZNF184	0.473039	0.908044		PTPRZ1	0.451774	0.978742		GOLGA5	0.373008	0.845651		NELFE	0.422332	0.957563		MED11	0.443465	0.966282		TIGD7	0.358494	0.812867		C18orf25	0.406045	0.920461		CCDC28B	0.423705	0.960732		LARP1	0.448617	0.97615		B4GALNT1	0.49084	0.963789		CNNM2	0.399238	0.905252		ASAP1	0.414375	0.939575		SDF2L1	0.453273	0.979525		RPS6KB1	0.485699	0.9804		SLC9A9	0.371907	0.843281		CPNE9	0.463403	0.969046		MLIP	0.453963	0.966467		RASA4B	0.417533	0.895459		FAP	0.44415	0.977595		ITGA2	0.429926	0.974396		CD28	0.435804	0.966126		RBM10	0.430314	0.97528		NEK10	0.461321	0.90688		GALNT6	0.471815	0.936317
MAPKAPK2	0.434438	0.975589		PRELID1	0.433072	0.975747		ABCD3	0.430709	0.975436		SMAD1	0.45805	0.974694		MN1	0.391061	0.886421		TBC1D8	0.445672	0.975146		TBC1D3L	0.424931	0.963326		ENOSF1	0.440455	0.874931		CEBPA	0.428735	0.911061		ZNF563	0.460403	0.955537		STPG2	0.425684	0.921704		ZSWIM2	0.42124	0.954999		BRD1	0.431323	0.975696		ZBP1	0.442188	0.937766		PTPN7	0.489503	0.97053		LYVE1	0.450384	0.967312		TAF9B	0.454183	0.961781		ZNF44	0.458395	0.963845		P3H1	0.448708	0.964993		ZNF584	0.472403	0.970191		IGF1	0.481263	0.980196		XAF1	0.479626	0.9669		SLK	0.466041	0.963468		RPL39	0.463881	0.975777		BAG1	0.480409	0.949139		LEPROT	0.44128	0.975413		MROH2A	0.428594	0.949201		MBD6	0.428737	0.971916		THY1	0.442176	0.96679		ZNF28	0.377846	0.856621		ATRAID	0.406483	0.921544		ERP44	0.470927	0.954426		MALL	0.473152	0.908044		TIGD1	0.451789	0.978742		RALY	0.373008	0.845651		ZNF567	0.422387	0.957563		IGF1	0.443496	0.966282		CCDC170	0.358613	0.812964		MATN2	0.406063	0.920461		STYX	0.423937	0.961113		RPUSD4	0.448985	0.97615		FBXW10	0.49084	0.963789		TYW1B	0.399311	0.905284		IQSEC1	0.414549	0.939626		ZNF624	0.453273	0.979525		KLC2	0.485748	0.9804		TPCN2	0.37211	0.843571		NUP107	0.463424	0.969046		GTF2H2C	0.454012	0.966467		UBR2	0.417576	0.895459		CA12	0.444183	0.977595		ISYNA1	0.429983	0.974396		FBXO39	0.435843	0.966126		ARL8A	0.43033	0.97528		NR2F1	0.461321	0.90688		RAB5C	0.471815	0.936317
STX19	0.434666	0.975589		OPRM1	0.433219	0.975747		P2RY12	0.430737	0.975436		SLC18A1	0.458088	0.974694		PNO1	0.391074	0.886421		ACAP3	0.445705	0.975146		VDAC1	0.424988	0.963326		RIN2	0.440493	0.874931		F13A1	0.428749	0.911061		CFAP221	0.460443	0.955537		CCDC57	0.425715	0.921704		PZP	0.421314	0.955019		DMRT3	0.431323	0.975696		KRT86	0.442281	0.937766		GPANK1	0.489566	0.97053		ZFP82	0.450398	0.967312		EPG5	0.454234	0.961781		BRINP2	0.458495	0.963845		DGCR8	0.448791	0.964993		TRAF6	0.472421	0.970191		CTPS1	0.48133	0.980196		MIB2	0.479737	0.9669		OSBPL2	0.466073	0.963468		DCAF12	0.464013	0.975777		NCOA5	0.480532	0.949139		LMO7	0.44128	0.975413		FUOM	0.428613	0.949201		RBM15	0.428766	0.971916		B3GLCT	0.442303	0.96679		ADAM32	0.378079	0.856905		SYT17	0.406665	0.921818		COG8	0.471027	0.954426		KITLG	0.473287	0.908044		SPDL1	0.451852	0.978742		TRUB2	0.373149	0.845846		CSTF3	0.422462	0.957563		STX6	0.443496	0.966282		PLEKHH1	0.358643	0.812964		SETDB2	0.406114	0.920461		BHLHE40	0.424096	0.961331		SLC30A7	0.448985	0.97615		TPRN	0.49084	0.963789		DNAJC10	0.399523	0.905629		PARP11	0.414639	0.939626		PUSL1	0.453366	0.979525		LEMD2	0.485748	0.9804		TBC1D5	0.372146	0.843571		AP4M1	0.463552	0.969046		AGAP3	0.454158	0.966467		WDR3	0.417599	0.895459		GUCY1A2	0.444306	0.977595		SPHK2	0.429983	0.974396		DMRT2	0.43587	0.966126		CCP110	0.43036	0.97528		ZKSCAN1	0.461321	0.90688		IP6K3	0.471929	0.936317
NHLRC3	0.434712	0.975589		PARVB	0.433219	0.975747		PXYLP1	0.430996	0.975436		LRIG2	0.458169	0.974694		CDCA2	0.391143	0.886421		DHX58	0.445813	0.975146		MSH2	0.425058	0.963326		PDCL3	0.440546	0.874931		NBPF11	0.428749	0.911061		HPCAL1	0.460443	0.955537		SYNPO2	0.425956	0.921704		PITPNM2	0.421404	0.955019		LCN8	0.431354	0.975696		SRD5A2	0.442353	0.937766		THAP7	0.489581	0.97053		LMO3	0.450455	0.967312		CDK2AP1	0.454318	0.961781		GDF7	0.458579	0.963845		ZNF287	0.448791	0.964993		PIK3C2A	0.472506	0.970191		UPK2	0.481428	0.980196		NOTUM	0.479774	0.9669		SNX18	0.466087	0.963468		RNF26	0.464087	0.975777		LSG1	0.480572	0.949139		SH3KBP1	0.441292	0.975413		HPS6	0.428613	0.949201		WDR97	0.428979	0.972144		SASH1	0.442318	0.96679		ASAH2B	0.378105	0.856905		EYA2	0.406811	0.922011		LGALS1	0.471044	0.954426		TMEM130	0.473416	0.908044		PALM3	0.451929	0.978742		TBC1D13	0.373332	0.846135		PPCDC	0.422629	0.957563		ECH1	0.443515	0.966282		SNX2	0.35872	0.813017		UBQLN4	0.406183	0.920461		ARMC7	0.424191	0.961403		PLXNA3	0.448996	0.97615		MYEF2	0.490971	0.963789		IKZF2	0.399771	0.905958		ABCG8	0.414653	0.939626		ETF1	0.453382	0.979525		GLB1L	0.485833	0.9804		PYGO2	0.372471	0.844183		SAMD4B	0.463587	0.969046		HS3ST5	0.454284	0.966467		GTF2H1	0.417725	0.895459		SYT9	0.444439	0.977595		NCF2	0.430006	0.974396		MOCS3	0.435908	0.966126		ANXA3	0.430554	0.97528		RANGRF	0.461434	0.90688		CSNK1G1	0.471946	0.936317
SAMD15	0.434781	0.975589		RBM26	0.433274	0.975747		KIAA0586	0.431108	0.975436		TULP1	0.458169	0.974694		MAB21L1	0.391181	0.886421		GAS6	0.445843	0.975146		MYH7	0.425103	0.963326		MAP3K11	0.4406	0.874931		ERICH2	0.428761	0.911061		IMMT	0.460627	0.955537		TMEM132C	0.426018	0.921704		MAOA	0.421449	0.955019		RIBC1	0.431415	0.975696		AQP1	0.44237	0.937766		KCNMB1	0.489717	0.97053		TBRG4	0.450455	0.967312		AHI1	0.454391	0.961781		IPO9	0.458731	0.963845		AMIGO2	0.448904	0.964993		FAM171B	0.47252	0.970191		ATE1	0.481461	0.980196		FAM168A	0.479825	0.9669		DPYSL3	0.466475	0.963468		MPZ	0.464264	0.975777		AMY2B	0.480655	0.949139		ADGRD1	0.441318	0.975413		KDM5A	0.428882	0.949201		HMGCS1	0.429008	0.972144		TPMT	0.442336	0.96679		HIVEP2	0.378281	0.856905		BANP	0.406963	0.92222		GAB3	0.471156	0.954426		DNAJC14	0.47385	0.908044		KCNN1	0.452081	0.978742		TMEM120B	0.373651	0.84673		SPDYE1	0.42272	0.957563		TRAF1	0.443702	0.966282		ABCA6	0.359249	0.813906		MTX2	0.406187	0.920461		PCBD1	0.424619	0.962101		SLC25A46	0.44911	0.97615		ANKRD44	0.491054	0.963789		TADA3	0.399787	0.905958		DLL3	0.414753	0.939626		DHRS11	0.453691	0.979525		PCSK2	0.485911	0.9804		ARL9	0.372674	0.84439		UBAP2L	0.463712	0.969046		CERS6	0.454323	0.966467		RPL34	0.417747	0.895459		NDUFAF3	0.444469	0.977595		EPHX4	0.430101	0.974396		ATP6V1A	0.436076	0.966126		NAB2	0.430733	0.97528		NUCB1	0.461561	0.90688		NDN	0.471975	0.936317
MBLAC1	0.434787	0.975589		ROPN1	0.433333	0.975747		ZNF333	0.431348	0.975436		PES1	0.458198	0.974694		ADAM17	0.391224	0.886421		BTBD10	0.44593	0.975146		CYP2J2	0.425383	0.963784		ALDH18A1	0.440744	0.874931		TTC38	0.428775	0.911061		C21orf91	0.46064	0.955537		ZNF471	0.426329	0.921704		CAMLG	0.421563	0.955019		SMCO2	0.431466	0.975696		MARVELD2	0.44237	0.937766		EARS2	0.489754	0.97053		MBNL2	0.450541	0.967312		AZI2	0.454427	0.961781		ARF1	0.458922	0.963845		ASCL2	0.448922	0.964993		KCTD13	0.472545	0.970191		SLC26A5	0.481546	0.980196		MMP23B	0.479825	0.9669		PDXK	0.466501	0.963468		CLGN	0.464294	0.975777		DHX29	0.480735	0.949139		SUPT20H	0.441393	0.975413		RNF10	0.42893	0.949201		AEN	0.429067	0.972144		PDK3	0.442351	0.96679		OCA2	0.378333	0.856905		GPR137B	0.407179	0.922422		POMZP3	0.471226	0.954426		CFL2	0.474071	0.908044		BFAR	0.452159	0.978742		GPATCH3	0.373739	0.846804		CCDC127	0.422737	0.957563		NUP107	0.443756	0.966282		MOB1B	0.359262	0.813906		NR1D1	0.406617	0.921071		RPL39	0.424725	0.962101		NAP1L1	0.449498	0.97615		LRRTM2	0.49109	0.963789		RBM15B	0.399852	0.905971		IMPDH2	0.414753	0.939626		SPHKAP	0.453789	0.979525		POLR3K	0.485911	0.9804		LPCAT2	0.372674	0.84439		CSTF2	0.463733	0.969046		PACRG	0.454352	0.966467		IGSF11	0.417788	0.895459		PLN	0.444586	0.977595		SPEF2	0.430131	0.974396		SHE	0.436153	0.966126		FBXL7	0.430757	0.97528		LGI3	0.461707	0.90688		SERF1B	0.472033	0.936317
GRHL2	0.435016	0.975589		HLA-DQA1	0.433445	0.975747		TNFSF10	0.431405	0.975436		NADK	0.458228	0.974694		AMMECR1	0.391423	0.88674		DNAH10	0.446082	0.975146		FAM151B	0.425495	0.963784		TBC1D31	0.440851	0.874931		GFOD1	0.428854	0.911061		CHTF8	0.46064	0.955537		NPSR1	0.426438	0.921704		TNS3	0.421563	0.955019		LRRTM3	0.431673	0.975696		MYLK2	0.442405	0.937766		MAGI1	0.489846	0.97053		CPTP	0.450561	0.967312		TWF2	0.454489	0.961781		IDH3B	0.458964	0.963845		CD2	0.449004	0.964993		IP6K1	0.472714	0.970191		TIMP2	0.481696	0.980196		ARHGAP40	0.479858	0.9669		DAZAP2	0.466556	0.963468		RAB27A	0.464337	0.975777		CUEDC2	0.480775	0.949139		ETNK2	0.441547	0.975413		THOC2	0.428961	0.949201		C15orf40	0.429122	0.972144		APOE	0.442477	0.96679		RASSF5	0.378349	0.856905		ZNF579	0.407309	0.922422		FAM111A	0.471277	0.954426		DSC1	0.474301	0.908044		ZNF696	0.452304	0.978742		C11orf65	0.373848	0.846864		TSHZ1	0.422786	0.957563		EYS	0.44381	0.966282		SLC25A39	0.359273	0.813906		PTPN9	0.406699	0.921071		MAN2B2	0.424854	0.962101		PTPRZ1	0.449564	0.97615		TRIB3	0.491244	0.963789		ZNF557	0.400012	0.906127		VPS18	0.414768	0.939626		FH	0.453804	0.979525		TAF6	0.486099	0.9804		NOTCH4	0.372777	0.844498		KRBOX4	0.46387	0.969046		HECTD3	0.454458	0.966467		MON1A	0.417828	0.895459		ANKRD13D	0.444626	0.977595		C2orf72	0.430159	0.974396		C22orf31	0.436229	0.966126		PLCB2	0.430757	0.97528		TRMT44	0.462096	0.90688		KIAA0895	0.472133	0.936317
SLC37A2	0.435046	0.975589		ACSS1	0.433509	0.975747		GUF1	0.431479	0.975436		MTO1	0.458257	0.974694		DCTN3	0.391502	0.886787		LATS1	0.446141	0.975146		ZNF26	0.425495	0.963784		ZNF385D	0.440904	0.874931		MZF1	0.428964	0.911061		CFP	0.460733	0.955537		WASF2	0.426438	0.921704		DCTN2	0.421978	0.955093		FAHD2A	0.431756	0.975696		UBXN2A	0.442432	0.937766		PFKFB3	0.489904	0.97053		MDH2	0.450597	0.967312		MFSD9	0.454504	0.961781		PIAS2	0.459071	0.963845		ARMCX1	0.449152	0.964993		SS18L1	0.472714	0.970191		TSPAN7	0.481728	0.980196		ADGRA2	0.47988	0.9669		LSM7	0.466683	0.963468		TLL1	0.464391	0.975777		PLXNB1	0.480801	0.949139		CYTH2	0.441599	0.975413		FEZ1	0.429026	0.949201		MKKS	0.429195	0.972164		TSEN34	0.442726	0.96679		JUP	0.378366	0.856905		DBN1	0.407345	0.922422		CA2	0.471294	0.954426		NUDT19	0.474415	0.908044		CDC42BPB	0.452363	0.978742		MAP10	0.373919	0.846864		ABCB1	0.422905	0.957563		ETV4	0.443825	0.966282		SYNC	0.359455	0.814197		CEACAM1	0.406715	0.921071		PCSK2	0.424854	0.962101		CCDC14	0.449576	0.97615		DRICH1	0.491292	0.963789		HPSE	0.400041	0.906127		KEAP1	0.415075	0.939813		SAFB	0.453804	0.979525		SLC22A2	0.486167	0.9804		IK	0.373119	0.845127		POLD3	0.464254	0.969046		MINK1	0.454582	0.966467		FAM229A	0.418014	0.895459		PANK2	0.444687	0.977595		GPR135	0.430183	0.974396		BUB1	0.436294	0.966126		CYP4B1	0.430846	0.97528		AP3D1	0.462256	0.90688		NSMF	0.472207	0.936317
NEIL1	0.435081	0.975589		PMAIP1	0.433595	0.975747		CDS1	0.431608	0.975436		NAALADL2	0.458257	0.974694		PDE6A	0.391806	0.887017		ACOX2	0.446166	0.975146		CEP112	0.425647	0.963841		HSPH1	0.441276	0.874931		DOCK3	0.429056	0.911061		SNCG	0.460733	0.955537		GPATCH4	0.42648	0.921704		TSKS	0.422005	0.955093		PPP1R14B	0.431782	0.975696		ACSL1	0.442572	0.937766		DDX23	0.489925	0.97053		RNASE2	0.450648	0.967312		BIRC3	0.454509	0.961781		GLUD1	0.459148	0.963845		SKAP1	0.449187	0.964993		FAM110B	0.472819	0.970191		TERT	0.481981	0.980196		MTFR1	0.479932	0.9669		STX5	0.46683	0.963468		PDE3A	0.464554	0.975777		SOCS2	0.480801	0.949139		GLI3	0.441636	0.975413		IMMP1L	0.429071	0.949201		DISP2	0.429335	0.972242		LRP10	0.442831	0.96679		MAPK1IP1L	0.378366	0.856905		ARF3	0.407356	0.922422		PCDHB3	0.471326	0.954426		CPOX	0.474695	0.908044		ZDHHC13	0.452514	0.978742		CUL7	0.37397	0.846864		PPP4C	0.422928	0.957563		ZNHIT6	0.44384	0.966282		SLC12A6	0.359644	0.814281		MFSD8	0.406751	0.921071		RAB11FIP4	0.424887	0.962101		SEMA3B	0.44959	0.97615		GALNT13	0.491326	0.963789		CSNK1G2	0.400246	0.906349		SYT7	0.415075	0.939813		UBE2O	0.453804	0.979525		EIF4EBP2	0.486343	0.9804		PLCXD3	0.373166	0.845127		RSBN1	0.464383	0.969046		JAM3	0.454695	0.966467		MEX3B	0.418083	0.895459		CFAP47	0.444747	0.977595		MSRB2	0.430279	0.974396		IREB2	0.436303	0.966126		ERICH1	0.430854	0.97528		PFKFB2	0.462308	0.90688		TSC1	0.472282	0.936317
CACNG5	0.435108	0.975589		STRC	0.433658	0.975747		EIF5	0.431635	0.975436		SCIN	0.458315	0.974694		IGFBP7	0.391862	0.887017		CFLAR	0.446171	0.975146		MB	0.425647	0.963841		PKN3	0.441292	0.874931		KCNV1	0.429071	0.911061		ADK	0.460785	0.955537		SPRYD3	0.426599	0.921704		KLHDC9	0.422129	0.955093		SLC18A2	0.431899	0.975696		GIMAP6	0.442589	0.937766		SLC51B	0.489942	0.97053		MYO7A	0.450683	0.967312		GPR151	0.4546	0.961781		GREM2	0.459197	0.963845		TP53BP2	0.44925	0.964993		CD74	0.47291	0.970191		ZNF79	0.482012	0.980196		STAMBP	0.479981	0.9669		FBXO9	0.466925	0.963468		C3orf33	0.464569	0.975777		CENPC	0.481056	0.949139		PPP1R14A	0.441692	0.975413		ETS2	0.429146	0.949201		DAW1	0.429363	0.972242		KLF5	0.443074	0.96679		FKBP3	0.378528	0.857136		HDX	0.407356	0.922422		VCX3B	0.471343	0.954426		BLMH	0.474732	0.908044		SNAP29	0.452562	0.978742		STAT6	0.374031	0.846864		ZKSCAN7	0.422985	0.957563		SLCO1C1	0.443978	0.966282		GABRD	0.359663	0.814281		PHACTR1	0.406784	0.921071		PNO1	0.424921	0.962101		ATF7IP2	0.449607	0.97615		SMARCD2	0.491491	0.963789		CDK20	0.400274	0.906349		GLMP	0.415136	0.939813		RNF13	0.453871	0.979525		SIK3	0.486673	0.9804		RAD21	0.373286	0.845131		TRIM28	0.464572	0.969046		PCGF5	0.454695	0.966467		WNT2B	0.418083	0.895459		GATM	0.445025	0.977595		KCNT2	0.430391	0.974396		SNAPC1	0.436303	0.966126		DTNB	0.431035	0.97528		RAB6B	0.462322	0.90688		ZNF560	0.472312	0.936317
CSNK1E	0.435136	0.975589		TBX22	0.433711	0.975747		OBSCN	0.431696	0.975436		RPL13	0.458435	0.974694		RUNX1T1	0.391889	0.887017		TNFSF15	0.446171	0.975146		FCMR	0.425754	0.963938		CD3D	0.441364	0.874931		CLINT1	0.429226	0.911061		CDC73	0.460875	0.955537		KLF5	0.426655	0.921704		CDC42BPA	0.42215	0.955093		AGPAT3	0.431929	0.975696		CACNG3	0.442694	0.937766		PCBP4	0.490021	0.97053		TMPRSS2	0.450683	0.967312		DEDD	0.454949	0.961781		FTCDNL1	0.459312	0.963845		RFX6	0.449284	0.964993		GSK3B	0.473145	0.970191		MYL6	0.482045	0.980196		GUCY2C	0.479989	0.9669		KCNK7	0.467074	0.963468		SLC30A5	0.4646	0.975777		ADK	0.481096	0.949139		RXRA	0.441922	0.975413		PKN3	0.429212	0.949201		WFDC2	0.429421	0.972242		PI4K2B	0.443382	0.96679		ATXN7L3B	0.378581	0.857136		STEAP2	0.407715	0.923033		ARGLU1	0.471426	0.954426		FGFR3	0.474754	0.908044		PCBP1	0.452595	0.978742		ZNF766	0.374044	0.846864		ACOT4	0.42303	0.957563		SH3GL2	0.44406	0.966282		FGF1	0.359706	0.814281		RTN4RL1	0.40682	0.921071		ZNF554	0.424953	0.962101		SSRP1	0.449668	0.97615		KDM6A	0.491776	0.963789		NUDT13	0.400317	0.906349		SYNRG	0.415136	0.939813		SERPINF1	0.453888	0.979525		ZNF30	0.486742	0.9804		PDCD11	0.373366	0.845131		STARD5	0.464591	0.969046		OXA1L	0.454815	0.966467		WIPI1	0.418189	0.895459		PDE3A	0.445094	0.977595		YME1L1	0.430395	0.974396		C8orf34	0.436478	0.966126		CCDC17	0.431154	0.97528		ZNF396	0.462322	0.90688		EYA3	0.472328	0.936317
SAXO2	0.435187	0.975589		PYGL	0.433735	0.975747		STAMBP	0.431696	0.975436		HAUS1	0.458514	0.974694		COL12A1	0.391974	0.887017		ZNF418	0.446198	0.975146		CDKN2D	0.425942	0.964106		DNAJB13	0.441381	0.874931		LMAN1	0.429238	0.911061		CD33	0.460968	0.955537		OARD1	0.426655	0.921704		ZNF764	0.422178	0.955093		SETD6	0.43219	0.975696		MSMP	0.442694	0.937766		PARM1	0.490075	0.97053		GSDMC	0.450758	0.967312		PRRG3	0.455202	0.961781		TTC5	0.459312	0.963845		STRA8	0.4493	0.964993		BCL7A	0.473208	0.970191		SNRNP200	0.482113	0.980196		THEGL	0.480025	0.9669		TECPR2	0.467329	0.963468		CENPBD1	0.464664	0.975777		GTF3C1	0.481135	0.949139		GPR83	0.44217	0.975413		WDR7	0.429243	0.949201		OTULIN	0.429534	0.972352		SLC16A1	0.443519	0.96679		ZDHHC16	0.378804	0.857512		PELP1	0.40782	0.923033		LENG1	0.471792	0.954426		IRF1	0.474768	0.908044		TPPP	0.452626	0.978742		LPAR6	0.374275	0.847261		SUN1	0.42303	0.957563		EIF3J	0.444093	0.966282		LTA4H	0.359706	0.814281		PEX5L	0.407086	0.921536		LEPR	0.425006	0.962101		PPP2R5E	0.449918	0.97615		PHTF2	0.491876	0.963789		S100A6	0.400385	0.906366		RAB7A	0.415195	0.939813		PFKFB1	0.453971	0.979525		USP46	0.486838	0.9804		KCNS2	0.373395	0.845131		WASF1	0.464591	0.969046		CTC1	0.454862	0.966467		XAB2	0.418253	0.895459		RAB15	0.445111	0.977595		NUP107	0.430565	0.974396		FGFR4	0.436678	0.966126		SMAD6	0.431154	0.97528		ZSCAN16	0.462379	0.90688		OPN4	0.472583	0.936317
STAM	0.43546	0.975589		DNAJA4	0.433768	0.975747		PTH2R	0.43199	0.975436		SESN1	0.458584	0.974694		KLRB1	0.392027	0.887017		GCHFR	0.446339	0.975146		DHODH	0.425955	0.964106		MCAT	0.441381	0.874931		TMEM230	0.429265	0.911061		LGALS8	0.461121	0.955537		TRMT13	0.426655	0.921704		TTC32	0.42238	0.955093		KPNA6	0.432221	0.975696		TCF7L2	0.442694	0.937766		PIR	0.490113	0.97053		USP9X	0.450758	0.967312		EPM2AIP1	0.455492	0.961781		SMIM11A	0.459508	0.963845		DESI1	0.449334	0.964993		FBXL18	0.473259	0.970191		ARHGAP17	0.482226	0.980196		FOXK1	0.480203	0.9669		POLR3C	0.467384	0.963468		NCOA1	0.464679	0.975777		NUDT19	0.481343	0.949139		TJP2	0.442201	0.975413		GUCA1B	0.429249	0.949201		DNAH7	0.429731	0.972499		ERCC2	0.443604	0.96679		SCCPDH	0.378922	0.857653		PAK1	0.407857	0.923033		BMP8B	0.471876	0.954426		GBP2	0.474879	0.908044		C2orf69	0.452779	0.978742		NABP1	0.37448	0.847532		POC1B	0.423064	0.957563		MEIG1	0.444109	0.966282		RAD51C	0.359797	0.814365		ACOT2	0.407216	0.921694		IL7	0.425157	0.962191		TSPYL4	0.450037	0.97615		CREBRF	0.491959	0.963789		RSL24D1	0.400571	0.906539		PTBP1	0.41524	0.939813		FKBP9	0.454	0.979525		KRTAP5-10	0.486858	0.9804		NEU1	0.373499	0.845131		HDAC1	0.464607	0.969046		GMPPB	0.454862	0.966467		DONSON	0.418275	0.895459		KCMF1	0.445122	0.977595		OTULIN	0.430565	0.974396		ACBD7	0.436755	0.966126		BACE1	0.431184	0.97528		CUL4B	0.462419	0.90688		LLGL1	0.472822	0.936317
GAPDHS	0.435598	0.975589		RASEF	0.4338	0.975747		TBC1D26	0.432009	0.975436		CWH43	0.458614	0.974694		MYO7B	0.392055	0.887017		DNAJC4	0.446431	0.975146		MAP3K19	0.426242	0.964536		SLC25A42	0.441418	0.874931		ZC3H7B	0.429273	0.911061		HEG1	0.46119	0.955537		RNF11	0.426697	0.921704		ANKFY1	0.422427	0.955093		PTGER2	0.432277	0.975696		MPZ	0.442733	0.937766		ZNF644	0.490187	0.97053		C3orf14	0.450887	0.967312		C2orf91	0.455514	0.961781		TTPAL	0.459526	0.963845		LAMP2	0.449352	0.964993		CNTNAP3	0.47338	0.970191		FEM1B	0.482473	0.980196		EP300	0.480233	0.9669		TEX10	0.467575	0.963468		VAMP1	0.464679	0.975777		AVL9	0.481384	0.949139		OTOA	0.442287	0.975413		USP6	0.429306	0.949201		GPR61	0.42976	0.972499		C7orf25	0.443907	0.96679		BRAF	0.379026	0.85776		GGCT	0.407918	0.923033		SOCS4	0.471891	0.954426		SYNE4	0.47492	0.908044		PKIA	0.452779	0.978742		EAPP	0.374524	0.847532		CPB2	0.42321	0.957751		OSBPL8	0.444177	0.966282		TXLNA	0.359873	0.814385		ATP9A	0.407351	0.921801		SLC35F2	0.425172	0.962191		CEP85	0.450063	0.97615		OGN	0.49201	0.963789		POP4	0.400771	0.906539		FAM8A1	0.415283	0.939813		THAP1	0.454119	0.979525		NANS	0.486895	0.9804		KIZ	0.373527	0.845131		SPPL2A	0.464607	0.969046		AAMDC	0.454927	0.966467		TTC4	0.418318	0.895459		CFP	0.445154	0.977595		SFSWAP	0.430565	0.974396		CYP2U1	0.436833	0.966126		TKFC	0.431322	0.97528		P4HB	0.462458	0.90688		ADAD2	0.472835	0.936317
RCCD1	0.435692	0.975589		NOC4L	0.433886	0.975747		TBC1D12	0.432036	0.975436		XKR5	0.458614	0.974694		ACTG2	0.392164	0.887017		SLC35F3	0.446699	0.975146		RRP15	0.426285	0.964536		IRS1	0.441473	0.874931		GTF2H5	0.42932	0.911061		TFAM	0.461218	0.955537		HLA-DMA	0.426972	0.921704		FAM151B	0.42244	0.955093		SPIN3	0.432277	0.975696		OAS2	0.442733	0.937766		SNAP47	0.490199	0.97053		DDAH1	0.450961	0.967312		NPRL2	0.455592	0.961781		PCCA	0.459893	0.963845		PHLDA1	0.449525	0.964993		RP9	0.473535	0.970191		MTTP	0.482936	0.980196		IQCE	0.480239	0.9669		CYTH1	0.467595	0.963468		NPR1	0.464749	0.975777		FLOT2	0.481425	0.949139		ZNF16	0.442344	0.975413		GPR155	0.429323	0.949201		ZNF586	0.429791	0.972499		LKAAEAR1	0.444051	0.96679		DLX6	0.379211	0.857986		ANP32B	0.407929	0.923033		ZNF525	0.471891	0.954426		GNB3	0.475055	0.908044		EIF2S1	0.453029	0.978742		EIF4E1B	0.374634	0.847532		STAT5B	0.423364	0.95778		PTRHD1	0.444231	0.966282		RBCK1	0.359913	0.814385		ZBTB46	0.407385	0.921801		ELOF1	0.425235	0.962191		THNSL2	0.450096	0.97615		SPAG6	0.492042	0.963789		ZC2HC1C	0.400785	0.906539		MPHOSPH6	0.415403	0.939905		PLSCR1	0.454254	0.979525		NLRP3	0.486908	0.9804		LRRC59	0.373547	0.845131		LRRC4	0.464643	0.969046		NONO	0.45505	0.966467		CNR1	0.418339	0.895459		ERG	0.445176	0.977595		BIRC5	0.430748	0.974664		CXCR4	0.436861	0.966126		DCAF4L1	0.431388	0.97528		RCOR3	0.462734	0.90688		CHCHD2	0.472866	0.936317
ASAH2B	0.435754	0.975589		FAM180A	0.433941	0.975747		FAM153A	0.43207	0.975436		AP2A1	0.458672	0.974694		ZNF674	0.392249	0.887017		RAN	0.446729	0.975146		PLK2	0.426335	0.964536		SALL4	0.441566	0.874931		GOLT1B	0.429399	0.911061		SH3BP5	0.461316	0.955537		MCHR2	0.427006	0.921704		NFKB2	0.42244	0.955093		BCL2A1	0.432387	0.975696		CENPV	0.442772	0.937766		BLOC1S6	0.490305	0.97053		RGL1	0.451346	0.967312		GUCD1	0.455746	0.961781		MAMSTR	0.460209	0.963845		CYP4B1	0.449637	0.964993		MAP3K7	0.473625	0.970191		ITGB4	0.48305	0.980196		C19orf18	0.480273	0.9669		MAGIX	0.467628	0.963468		USP5	0.464779	0.975777		PCDHB13	0.481425	0.949139		ZMYND19	0.442549	0.975413		RNF135	0.42934	0.949201		GPR82	0.429863	0.972517		AMZ1	0.444155	0.96679		KCTD9	0.379316	0.857986		IKZF4	0.408254	0.923575		ACTR8	0.472127	0.954426		PSMF1	0.475093	0.908044		HDDC3	0.453265	0.978742		NEK1	0.374644	0.847532		ADCY2	0.423457	0.95778		RAB1B	0.444231	0.966282		GAS6	0.360038	0.814546		ARID3A	0.407534	0.922001		TBC1D32	0.425567	0.962798		EFCAB14	0.450277	0.97615		CATSPERB	0.492143	0.963789		GYPC	0.4008	0.906539		SEMA6A	0.415448	0.939905		PLEKHH3	0.454286	0.979525		OLFM1	0.487044	0.9804		SLC16A2	0.373556	0.845131		CDKN1B	0.464687	0.969046		VWA3A	0.455203	0.966467		SMUG1	0.418364	0.895459		FAM76A	0.44525	0.977595		ZNF512B	0.430883	0.974825		POU5F1	0.436861	0.966126		TAF1B	0.431522	0.97528		LMF1	0.463001	0.90688		EPHB1	0.473043	0.936317
HACD2	0.435823	0.975589		MAFB	0.434064	0.975747		SCN2A	0.432076	0.975436		ITFG1	0.458701	0.974694		UBALD2	0.392344	0.887017		TATDN2	0.446845	0.975146		B3GNTL1	0.42647	0.964571		AKAP7	0.441654	0.874931		TCERG1L	0.429439	0.911061		CORO2A	0.461345	0.955537		KCNJ5	0.427109	0.921704		ACAT1	0.422467	0.955093		AKAP14	0.432566	0.975696		LMNTD1	0.44279	0.937766		MRC1	0.490405	0.97053		CDAN1	0.451398	0.967312		ANPEP	0.455867	0.961781		ZNF341	0.460289	0.963845		COLEC12	0.449671	0.964993		TPPP	0.473813	0.970191		SMIM13	0.483102	0.980196		PCNT	0.480414	0.9669		MSL1	0.467918	0.963468		KPNB1	0.464881	0.975777		L3MBTL3	0.481467	0.949139		CENPC	0.442648	0.975413		ICE1	0.429431	0.949201		SAMD1	0.430301	0.973189		PRR16	0.444251	0.96679		DRG1	0.379334	0.857986		C1QTNF7	0.408291	0.923575		TMEM70	0.472145	0.954426		ARMCX6	0.47511	0.908044		ATAD2	0.453451	0.978742		STAT4	0.374707	0.847532		GATB	0.423582	0.95778		ZNF329	0.444231	0.966282		CBL	0.360303	0.81455		ATG12	0.407717	0.922235		AIFM1	0.425762	0.96282		C12orf29	0.450353	0.97615		UTP20	0.492161	0.963789		ZNF624	0.400813	0.906539		RRH	0.415647	0.940109		ZMYND11	0.454302	0.979525		STEAP1B	0.487044	0.9804		LRRK2	0.373706	0.845284		METTL14	0.464687	0.969046		CDYL	0.45529	0.966467		RPP25	0.41845	0.895459		ABHD18	0.445374	0.977595		POLR1D	0.431108	0.974888		NRCAM	0.436916	0.966126		LRRC25	0.431564	0.97528		ARAP2	0.463041	0.90688		NT5M	0.473087	0.936317
NEU1	0.436013	0.975589		MAGED4	0.434092	0.975747		SSBP4	0.432104	0.975436		AK8	0.45918	0.974694		PSD3	0.392417	0.887017		TRUB1	0.446936	0.975146		THEMIS	0.426528	0.964571		AFP	0.441709	0.874931		ZNF66	0.429451	0.911061		CDK2	0.461616	0.955537		GALNT8	0.427134	0.921704		DGKK	0.422483	0.955093		HCLS1	0.43274	0.975696		DPPA3	0.442842	0.937766		ASB6	0.490442	0.97053		DACT3	0.451398	0.967312		DHX58	0.45604	0.961781		ACO2	0.460359	0.963845		POLG	0.449704	0.964993		CWH43	0.473832	0.970191		EXPH5	0.483182	0.980196		CORO7	0.480429	0.9669		CNFN	0.467985	0.963468		MIEF2	0.465024	0.975777		GEMIN6	0.481496	0.949139		MRPL11	0.442789	0.975413		LSR	0.429447	0.949201		PPM1B	0.430371	0.973189		SMYD2	0.44426	0.96679		VWCE	0.379351	0.857986		ZNF567	0.408832	0.924498		FAM111B	0.472162	0.954426		RMDN2	0.475173	0.908044		ATPAF2	0.453586	0.978742		MRPL40	0.374752	0.847532		JPH4	0.423661	0.95778		ARF6	0.444247	0.966282		KCNB1	0.360313	0.81455		NCEH1	0.407784	0.922235		TNFAIP1	0.425819	0.96282		PI4K2B	0.450353	0.97615		ALAS1	0.492231	0.963789		HNRNPU	0.40083	0.906539		NRIP2	0.415661	0.940109		RCC2	0.454536	0.979525		LARP4B	0.48723	0.9804		TRPM3	0.373736	0.845284		ASB8	0.464701	0.969046		CA8	0.455325	0.966467		RALA	0.41847	0.895459		RABL3	0.445397	0.977595		SH2D4A	0.431136	0.974888		RPS6KA4	0.436916	0.966126		RARRES1	0.431593	0.97528		RFC4	0.463041	0.90688		PLXDC1	0.473164	0.936317
FRK	0.436029	0.975589		C1QA	0.434241	0.975747		CXCR2	0.432161	0.975436		FUT10	0.459195	0.974694		BAG2	0.39243	0.887017		RAP1GAP2	0.446966	0.975146		SNX33	0.42656	0.964571		DAPK1	0.441709	0.874931		PDE2A	0.429477	0.911061		KLF13	0.461658	0.955537		CORIN	0.427305	0.921704		ZKSCAN7	0.422512	0.955093		RCBTB2	0.432952	0.975696		ABCC2	0.442862	0.937766		IL6ST	0.490457	0.97053		ZNF264	0.451398	0.967312		RPL13	0.45604	0.961781		PPP5C	0.460405	0.963845		PBK	0.449741	0.964993		NEK11	0.473871	0.970191		CENPJ	0.483248	0.980196		OSBPL2	0.480516	0.9669		TCERG1	0.467998	0.963468		ATL2	0.465063	0.975777		CD164	0.481534	0.949139		NECAP2	0.442834	0.975413		CGRRF1	0.429493	0.949201		FOXJ2	0.430385	0.973189		RER1	0.444293	0.96679		FAM221A	0.379561	0.858204		PDE1B	0.408869	0.924498		C1GALT1C1L	0.472179	0.954426		WDPCP	0.475199	0.908044		FLVCR1	0.453677	0.978742		USP42	0.374856	0.847532		DLG1	0.42368	0.95778		ZFP62	0.444297	0.966282		CTSO	0.360333	0.81455		PHRF1	0.407819	0.922235		FMR1	0.425947	0.96282		NAV3	0.450364	0.97615		GINS2	0.492257	0.963789		CDADC1	0.400878	0.906539		BTG2	0.415968	0.940661		CACTIN	0.454632	0.979525		HK3	0.487247	0.9804		MBIP	0.373833	0.845373		IGSF11	0.464789	0.969046		HSBP1L1	0.45536	0.966467		MATN2	0.418512	0.895459		MED1	0.445406	0.977595		PTCRA	0.431224	0.974888		GRPR	0.436952	0.966126		CEP95	0.431681	0.97528		TLE6	0.463156	0.90688		C1orf87	0.473187	0.936317
SLC6A17	0.436041	0.975589		ESR1	0.434384	0.975747		OLFM4	0.432181	0.975436		INPP5J	0.459293	0.974694		HAL	0.392446	0.887017		ABCA2	0.447053	0.975146		ATPAF2	0.426695	0.964571		HTR2A	0.441836	0.874931		STKLD1	0.42949	0.911061		IST1	0.461726	0.955537		DNAJC27	0.42738	0.921704		OCM2	0.422577	0.955093		S100A2	0.432952	0.975696		TMPRSS12	0.442878	0.937766		MTIF3	0.49048	0.97053		BEX4	0.451435	0.967312		COX5B	0.456065	0.961781		CDK14	0.460418	0.963845		ATP12A	0.449768	0.964993		BID	0.473885	0.970191		LAMA3	0.483368	0.980196		TSHZ2	0.480529	0.9669		ZFP1	0.468063	0.963468		HSD17B11	0.46511	0.975777		GTF3C3	0.481534	0.949139		ITPKB	0.442897	0.975413		DNAJA3	0.42951	0.949201		CLPX	0.430416	0.973189		PPP1R3C	0.444346	0.96679		TP53BP1	0.379561	0.858204		TMEM198	0.408964	0.924498		SYK	0.47225	0.954426		COL14A1	0.475512	0.908044		NUP50	0.453724	0.978742		CAPN7	0.375041	0.847532		PSMB10	0.42368	0.95778		TMEM179	0.444367	0.966282		RPL26L1	0.360364	0.81455		ARID4A	0.407958	0.922351		TAB3	0.42601	0.96282		AGL	0.450664	0.97615		DCP1B	0.492342	0.963789		NAT10	0.401057	0.906699		SCNM1	0.416102	0.940825		SMN1	0.454665	0.979525		BRDT	0.487341	0.9804		SUPT20H	0.373974	0.845373		CEP120	0.464861	0.969046		UMPS	0.45536	0.966467		QPCT	0.418512	0.895459		PEX12	0.445491	0.977595		ZNF568	0.431235	0.974888		CRH	0.437054	0.966126		TRMT5	0.431782	0.97528		MTOR	0.463557	0.90688		MN1	0.47326	0.936317
TPP1	0.436117	0.975589		CD83	0.434443	0.975747		IMMP1L	0.432362	0.975436		VDAC2	0.459327	0.974694		GALNT6	0.392512	0.887017		AMER2	0.447082	0.975146		CEP170B	0.426731	0.964571		ARHGAP23	0.441854	0.874931		EVPLL	0.42953	0.911061		TMCO6	0.461866	0.955537		RASEF	0.427417	0.921704		OBSCN	0.422604	0.955093		KRT19	0.433005	0.975696		CYGB	0.442915	0.937766		CWC25	0.490495	0.97053		RAPGEF3	0.451469	0.967312		EDNRB	0.456122	0.961781		GALNT18	0.460453	0.963845		SYT15	0.449782	0.964993		LNX2	0.473885	0.970191		EIF2B2	0.48342	0.980196		CUX2	0.48062	0.9669		ATP10B	0.468131	0.963468		ZNF578	0.46514	0.975777		TMEM158	0.481547	0.949139		ZDHHC17	0.442928	0.975413		INSC	0.429628	0.949201		OSBPL8	0.430651	0.973575		TMEM68	0.444452	0.96679		ANOS1	0.37994	0.858647		ZNF586	0.409014	0.924498		SNX21	0.472283	0.954426		ACTN2	0.475591	0.908044		SERPINB6	0.453847	0.978742		RAB15	0.375073	0.847532		DOCK7	0.423727	0.95778		ZMYND19	0.444367	0.966282		ACSS2	0.360406	0.81455		GEMIN8	0.407992	0.922351		ZNF460	0.42601	0.96282		ERC2	0.45072	0.97615		PORCN	0.492392	0.963789		CERS5	0.401098	0.906699		NEURL4	0.416164	0.940825		CARD19	0.454746	0.979525		PCYOX1	0.487513	0.9804		FAM204A	0.374002	0.845373		DAPL1	0.464881	0.969046		PEX5L	0.455449	0.966467		NFAT5	0.418597	0.895459		PEAK1	0.4455	0.977595		TROAP	0.431282	0.974888		ZNF385C	0.437066	0.966126		ROPN1L	0.431797	0.97528		MOGS	0.463578	0.90688		SMIM2	0.473305	0.936317
PRKACB	0.436211	0.975589		DCST2	0.434443	0.975747		FAM161B	0.43257	0.975436		SMIM5	0.459347	0.974694		KDM5A	0.392525	0.887017		SNCA	0.447316	0.975146		FGFBP3	0.426731	0.964571		GREB1L	0.441965	0.874931		KLF15	0.429544	0.911061		SAAL1	0.462187	0.955537		EDF1	0.427531	0.921704		C15orf40	0.422692	0.955093		DDC	0.433035	0.975696		KLK11	0.442949	0.937766		OTUD7B	0.490495	0.97053		TFCP2L1	0.451682	0.967312		PIDD1	0.456145	0.961781		FAM135B	0.460474	0.963845		GNPNAT1	0.449831	0.964993		ITGAM	0.473911	0.970191		TTLL3	0.483449	0.980196		PALM3	0.480741	0.9669		PAN3	0.468179	0.963468		ATG101	0.465295	0.975777		NACC1	0.481587	0.949139		DBNL	0.44308	0.975413		KCNA4	0.429628	0.949201		BRCC3	0.430837	0.973651		MRPS23	0.444505	0.96679		CTNNBL1	0.379956	0.858647		PRR7	0.409049	0.924498		FCN1	0.472299	0.954426		SERPINE2	0.475591	0.908044		BEGAIN	0.453955	0.978742		S100A13	0.37509	0.847532		CHPT1	0.423776	0.95778		CHRDL1	0.444417	0.966282		ZNF446	0.360436	0.81455		TMCC1	0.408056	0.922358		PPP1R21	0.4261	0.96282		PSME1	0.450778	0.97615		ZNF672	0.492455	0.963789		PPM1K	0.401128	0.906699		MCOLN1	0.416363	0.941135		SMIM10L1	0.454825	0.979525		GPR176	0.487569	0.9804		FBXW8	0.374032	0.845373		MAPK12	0.464898	0.969046		ZNF114	0.455449	0.966467		CACNB4	0.418651	0.895459		TNRC6B	0.445532	0.977595		FCGRT	0.431363	0.974888		C9orf116	0.437186	0.966126		CHRNA2	0.431816	0.97528		ECE1	0.463654	0.90688		WFIKKN1	0.473319	0.936317
FSHR	0.436266	0.975589		FNDC3A	0.434443	0.975747		PAICS	0.432627	0.975436		PLAC8	0.459467	0.974694		LEMD1	0.392538	0.887017		ADAM22	0.447344	0.975146		GLO1	0.427034	0.964711		DCLK2	0.441982	0.874931		TPGS2	0.429571	0.911061		RRM2B	0.46228	0.955537		COA6	0.42773	0.921704		ING2	0.422709	0.955093		CASK	0.433096	0.975696		HPS6	0.443007	0.937766		BCL9	0.490597	0.97053		DUSP14	0.451695	0.967312		ZADH2	0.456161	0.961781		PRSS3	0.460542	0.963845		ADI1	0.449896	0.964993		IRF1	0.474031	0.970191		RAB8A	0.48353	0.980196		ZNF433	0.480761	0.9669		SYT4	0.468296	0.963468		ZNF805	0.465301	0.975777		CEP83	0.481666	0.949139		FAM126A	0.443111	0.975413		PISD	0.429961	0.949201		ELOVL2	0.430881	0.973651		ZCCHC14	0.44452	0.96679		CNTN5	0.380059	0.858647		RAP2C	0.409069	0.924498		HTATSF1	0.47235	0.954426		SPA17	0.475612	0.908044		ZNF669	0.454034	0.978742		SUSD6	0.37512	0.847532		ZSCAN32	0.42379	0.95778		ASB14	0.444435	0.966282		MAGEL2	0.360529	0.81455		ARPP21	0.408359	0.922668		ACKR4	0.426111	0.96282		SPAG16	0.450925	0.97615		PAK6	0.49254	0.963789		PRR7	0.401253	0.906846		CBX6	0.416719	0.941601		NFIX	0.455051	0.979525		DENND6B	0.487599	0.9804		MKRN3	0.374053	0.845373		SLA	0.464956	0.969046		MOV10	0.455504	0.966467		PLAGL1	0.418651	0.895459		POLR3GL	0.44565	0.977595		ZDHHC22	0.431481	0.974888		PM20D2	0.437293	0.966126		TPD52L2	0.431884	0.97528		NOL11	0.463696	0.90688		GATA3	0.473435	0.936317
NYAP2	0.436266	0.975589		WDR54	0.434443	0.975747		SAMD15	0.432647	0.975436		DEAF1	0.459612	0.974694		LSAMP	0.392538	0.887017		MAP4K2	0.447344	0.975146		NAALADL1	0.427049	0.964711		SNRPA	0.442071	0.874931		KANSL1	0.429584	0.911061		ZNF526	0.462334	0.955537		ARHGEF16	0.427965	0.921704		IL10RA	0.422743	0.955093		TXN	0.433185	0.975696		EPAS1	0.443045	0.937766		CCR4	0.490646	0.97053		TIMM8B	0.451787	0.967312		IBA57	0.456222	0.961781		DDX46	0.460555	0.963845		FBXO28	0.4499	0.964993		GPBP1L1	0.474083	0.970191		CYP26A1	0.483627	0.980196		EHD1	0.480936	0.9669		ARHGAP27	0.468345	0.963468		EBF3	0.465434	0.975777		C1R	0.481945	0.949139		PSMC4	0.443156	0.975413		GOLGA8Q	0.430005	0.949201		RGL1	0.431024	0.973651		SNAP23	0.444591	0.96679		MOB1B	0.380059	0.858647		VAPB	0.409124	0.924498		RNF150	0.472367	0.954426		SWI5	0.475723	0.908044		FGF8	0.454078	0.978742		SETD1A	0.375131	0.847532		RNF150	0.424324	0.958608		ENTPD7	0.444503	0.966282		LIMS1	0.360547	0.81455		SMU1	0.40843	0.922668		NLK	0.426111	0.96282		UGDH	0.450954	0.97615		SUCLG1	0.492573	0.963789		PDGFRL	0.401381	0.907		DCUN1D5	0.416731	0.941601		LMBR1L	0.45513	0.979525		NDST4	0.487599	0.9804		EMC8	0.374153	0.845474		FRS2	0.465103	0.969046		EXOC5	0.455625	0.966467		TTC5	0.418651	0.895459		SIDT1	0.44565	0.977595		TIMM17A	0.431576	0.974888		BST2	0.43733	0.966126		CHPF	0.431972	0.97528		NECAP1	0.463788	0.90688		GARNL3	0.473443	0.936317
INIP	0.436523	0.975589		SLAMF7	0.434554	0.975747		COL7A1	0.432704	0.975436		ZNF569	0.459734	0.974694		RRBP1	0.39262	0.887038		ANKRD40	0.447461	0.975146		BTN3A1	0.427107	0.964711		SNX33	0.442227	0.874931		GJB3	0.42974	0.911061		ZNF79	0.462347	0.955537		QPCT	0.427965	0.921704		PLIN2	0.422842	0.955093		DDX5	0.433245	0.975696		ZNF493	0.443045	0.937766		CYC1	0.49067	0.97053		LETMD1	0.45195	0.967312		GNPAT	0.456304	0.961781		PRELP	0.460596	0.963845		RPS24	0.450013	0.964993		MAGOHB	0.474083	0.970191		CYSRT1	0.483642	0.980196		MTUS2	0.481199	0.9669		PPP1CB	0.468359	0.963468		SAYSD1	0.465705	0.975777		TACO1	0.481999	0.949139		DACH1	0.443319	0.975413		MUC3A	0.430125	0.949201		PGBD4	0.431065	0.973651		GLIPR1L2	0.444799	0.96679		C15orf61	0.380096	0.858647		ZNF621	0.409264	0.924591		MAVS	0.472384	0.954426		ABCC6	0.475777	0.908044		SAE1	0.454138	0.978742		ATF6	0.375139	0.847532		GLCCI1	0.424373	0.958608		PPP4R2	0.444521	0.966282		SLC45A4	0.360547	0.81455		CDK5RAP2	0.408464	0.922668		UNC5D	0.426147	0.96282		COL21A1	0.450982	0.97615		MFGE8	0.492686	0.963789		C1GALT1C1	0.401721	0.907422		NRN1	0.416803	0.941601		KIAA1586	0.455246	0.979525		PRKCE	0.487782	0.9804		VPS4A	0.37427	0.845613		GABRR2	0.465193	0.969046		PRIM2	0.455696	0.966467		KMT2A	0.418717	0.895459		CEP104	0.445787	0.977595		MAP7D1	0.431606	0.974888		MCCC1	0.437341	0.966126		SPARC	0.432001	0.97528		RPUSD3	0.463813	0.90688		SYNM	0.473511	0.936317
NDUFA2	0.436523	0.975589		BLM	0.434558	0.975747		CD69	0.432735	0.975436		ZNF510	0.459758	0.974694		TMCC3	0.392663	0.887038		MRPL45	0.447551	0.975146		WT1	0.427117	0.964711		MORF4L1	0.442264	0.874931		MAOB	0.42979	0.911061		COX6B1	0.46248	0.955537		RAB40C	0.428057	0.921704		MECP2	0.422931	0.955093		DNAJC14	0.433357	0.975696		LOXL1	0.443082	0.937766		DKK2	0.490756	0.97053		SLC32A1	0.452127	0.967312		LZTR1	0.456463	0.961781		TRAPPC8	0.46062	0.963845		ACE2	0.450029	0.964993		PABPC4	0.474083	0.970191		FCRL6	0.483659	0.980196		FAM227B	0.481255	0.9669		SPTLC1	0.468359	0.963468		MORC3	0.465734	0.975777		THOC6	0.482039	0.949139		RSPO2	0.443462	0.975413		MEFV	0.430184	0.949201		FOXO3	0.431079	0.973651		FAM114A2	0.44482	0.96679		SLC27A5	0.380096	0.858647		SBNO2	0.409287	0.924591		C10orf105	0.472431	0.954426		FAM20A	0.4758	0.908044		TIA1	0.45437	0.978742		IGSF1	0.37518	0.847532		ABCA3	0.424407	0.958608		AAMDC	0.44454	0.966282		TSPYL5	0.360575	0.81455		MYH10	0.408496	0.922668		AIG1	0.426403	0.963256		SPATA5L1	0.451011	0.97615		FGF14	0.492786	0.963789		ZDHHC3	0.401779	0.907422		MGME1	0.416817	0.941601		TMUB2	0.455276	0.979525		CHTF18	0.48795	0.9804		SLFN5	0.374665	0.84638		REEP1	0.465193	0.969046		TVP23C	0.455731	0.966467		RPL8	0.418735	0.895459		GRK7	0.445807	0.977595		AXIN2	0.431699	0.974888		PLPP2	0.437341	0.966126		TBC1D26	0.432109	0.97528		KPNB1	0.464059	0.90688		HNRNPLL	0.473551	0.936317
SLC25A3	0.436697	0.975589		ELF2	0.43456	0.975747		RASGRF1	0.432852	0.975436		TMEM129	0.459813	0.974694		ZNF354B	0.392841	0.887307		TUBE1	0.447668	0.975146		PLA2G12A	0.427144	0.964711		PPP4R1	0.442264	0.874931		GABRA4	0.429896	0.911061		HUS1	0.462507	0.955537		WWC3	0.428118	0.921704		MTERF2	0.422931	0.955093		DPEP2	0.433448	0.975696		BPIFC	0.443097	0.937766		STX19	0.490756	0.97053		TMEM240	0.452346	0.967312		NEK3	0.456578	0.961781		KLK5	0.460651	0.963845		ARHGEF17	0.450111	0.964993		HUS1	0.474236	0.970191		COASY	0.483675	0.980196		RTN3	0.481318	0.9669		PTMS	0.468391	0.963468		HGH1	0.465856	0.975777		ASCL5	0.482066	0.949139		TPRG1L	0.443462	0.975413		ANKRD61	0.430247	0.949201		EREG	0.431163	0.973651		POU3F4	0.444836	0.96679		TMEM14C	0.380311	0.859005		MPP2	0.409521	0.924983		JRKL	0.472431	0.954426		EP400	0.475814	0.908044		TUBGCP6	0.454385	0.978742		HECA	0.375287	0.847532		SNX1	0.42444	0.958608		IRS4	0.444556	0.966282		GMPPA	0.36065	0.814597		NUP50	0.408496	0.922668		ECE1	0.426659	0.963692		MPHOSPH6	0.45107	0.97615		PLBD1	0.49286	0.963789		UBA1	0.401794	0.907422		GCDH	0.416911	0.941673		SMIM12	0.455327	0.979525		INTS12	0.488002	0.9804		FGFBP3	0.374842	0.846652		VAMP1	0.465269	0.969046		ARRDC3	0.455767	0.966467		UCKL1	0.418782	0.895459		NCOA5	0.446103	0.977595		WDR35	0.431699	0.974888		MSX1	0.43741	0.966126		TNNI1	0.432109	0.97528		SAMD3	0.464404	0.90688		BEST1	0.473595	0.936317
KCND1	0.436722	0.975589		PPP2R3A	0.434648	0.975747		RNH1	0.432938	0.975436		ZNF264	0.459848	0.974694		ZNF263	0.393179	0.88794		STXBP2	0.447784	0.975146		HUWE1	0.427201	0.964711		ARHGDIB	0.44228	0.874931		ADAMTS7	0.429897	0.911061		LBR	0.462535	0.955537		MLLT10	0.428151	0.921704		SMIM13	0.422931	0.955093		PUM3	0.433565	0.975696		BCL2L11	0.443222	0.937766		CDK5R2	0.490794	0.97053		ZBTB10	0.452346	0.967312		EIF6	0.456676	0.961781		PI4KB	0.460683	0.963845		NKAP	0.450159	0.964993		MCUR1	0.474275	0.970191		MED12	0.483691	0.980196		TIMP3	0.481329	0.9669		TMEM129	0.468621	0.963468		GOPC	0.46614	0.975777		GEN1	0.482203	0.949139		HPS6	0.44348	0.975413		CHD6	0.430327	0.949201		RBPJ	0.431224	0.973651		NOXO1	0.444887	0.96679		ABCD4	0.380434	0.859156		HMGA1	0.409698	0.925245		ZNF180	0.472487	0.954426		PCCB	0.475949	0.908044		RFT1	0.454401	0.978742		XKR4	0.375287	0.847532		LRRC75B	0.424553	0.958608		EAF2	0.44459	0.966282		MOSPD1	0.360829	0.81488		DEK	0.408697	0.92289		CHMP2A	0.426758	0.963712		CGGBP1	0.451129	0.97615		HSD17B8	0.493023	0.963789		MITD1	0.401806	0.907422		SNAP91	0.417055	0.941859		NEMF	0.455463	0.979525		GAS6	0.488051	0.9804		ATIC	0.37491	0.84668		ZNF639	0.465365	0.969046		PDZK1	0.455767	0.966467		SYT12	0.418953	0.895459		UBAP1L	0.446195	0.977595		HS6ST3	0.43173	0.974888		GUCA1C	0.437496	0.966126		BBIP1	0.432177	0.97528		ZSCAN31	0.464404	0.90688		OXSM	0.473621	0.936317
FBXO47	0.436728	0.975589		BAZ2A	0.434765	0.975747		APOB	0.433055	0.975436		GPR61	0.4599	0.974694		SDAD1	0.393505	0.887994		BASP1	0.447797	0.975146		ENAH	0.427341	0.964711		GALT	0.442317	0.874931		YKT6	0.42991	0.911061		PRRX1	0.462658	0.955537		ZWILCH	0.428184	0.921704		HHLA3	0.423041	0.955093		KCNJ12	0.433645	0.975696		OAS3	0.443259	0.937766		NCLN	0.490794	0.97053		AMER1	0.452456	0.967312		RAB40AL	0.456676	0.961781		RNF2	0.4608	0.963845		ZBTB14	0.450159	0.964993		SLC11A1	0.474338	0.970191		S100A12	0.483837	0.980196		APOLD1	0.481344	0.9669		MDM4	0.46907	0.963468		CHST6	0.46627	0.975777		EAPP	0.482445	0.949139		MAGI1	0.443492	0.975413		COG1	0.430327	0.949201		ASL	0.431295	0.973651		GABRD	0.444972	0.96679		CRAT	0.380588	0.859251		AUTS2	0.409785	0.925303		HPDL	0.472503	0.954426		TBC1D10A	0.476047	0.908044		BCL10	0.454467	0.978742		SPOP	0.375346	0.847538		PUM2	0.424598	0.958608		EMG1	0.44459	0.966282		TTI1	0.360951	0.815036		CHSY3	0.408801	0.92289		FBXO3	0.426823	0.963712		NELFE	0.451158	0.97615		MAD2L1BP	0.493023	0.963789		EYA4	0.401992	0.907706		GRAMD4	0.417257	0.942076		TAF10	0.455478	0.979525		CLEC16A	0.488261	0.9804		MDM4	0.375177	0.846823		KANK1	0.465418	0.969046		PNKP	0.456064	0.966467		FAT3	0.419198	0.895459		ACSM4	0.446222	0.977595		RPL28	0.431757	0.974888		PTP4A1	0.437496	0.966126		CEP128	0.432232	0.97528		FCGRT	0.464538	0.90688		NAA35	0.473667	0.936317
KANSL2	0.436758	0.975589		RCBTB1	0.434824	0.975747		HGF	0.433185	0.975436		PIK3R3	0.459906	0.974694		HFE	0.393733	0.887994		RHPN2	0.447871	0.975146		DPM1	0.427403	0.964711		MAMSTR	0.442456	0.874931		USP13	0.429921	0.911061		DHRS3	0.462684	0.955537		ZFR2	0.4283	0.921704		TMEM229A	0.423041	0.955093		DPCD	0.433707	0.975696		C6	0.443312	0.937766		EDA	0.49083	0.97053		DCPS	0.45249	0.967312		MSS51	0.456773	0.961781		PLS1	0.461044	0.963845		FAXC	0.450237	0.964993		OR2T33	0.47437	0.970191		GNAZ	0.483938	0.980196		CBL	0.481492	0.9669		NR2C2AP	0.469102	0.963468		MYOF	0.46646	0.975777		FAM102B	0.482687	0.949139		PLXNA1	0.443492	0.975413		CR1L	0.430327	0.949201		OPCML	0.431309	0.973651		STK33	0.445043	0.96679		FBF1	0.380691	0.859251		DTX3	0.409963	0.925559		SGCA	0.472536	0.954426		CD24	0.476131	0.908044		CARD16	0.454534	0.978742		MAPRE1	0.375713	0.848072		RASSF3	0.424598	0.958608		CCDC138	0.444699	0.966282		DHRS1	0.361285	0.815669		SPHKAP	0.40887	0.92289		STXBP5	0.426922	0.963712		CTDP1	0.451177	0.97615		NBEA	0.493055	0.963789		LIMS1	0.402342	0.908214		PCSK1	0.417359	0.942076		PNPLA8	0.45551	0.979525		SMG9	0.488427	0.9804		PSME1	0.375177	0.846823		MSRB1	0.465437	0.969046		ATP6V1C1	0.456099	0.966467		ARGFX	0.419229	0.895459		TRIM74	0.446227	0.977595		GPR132	0.431809	0.974888		C1orf21	0.437525	0.966126		NKX6-2	0.432403	0.97528		HCAR1	0.464606	0.90688		RBM42	0.47384	0.936317
ANKMY1	0.436785	0.975589		GLRA1	0.434906	0.975747		RNASEH2C	0.433204	0.975436		CTPS2	0.459965	0.974694		GSS	0.393861	0.887994		SLC35A4	0.447902	0.975146		STAC3	0.427489	0.964711		CCDC88B	0.442474	0.874931		ZNF624	0.429974	0.911061		ZNF334	0.462751	0.955537		FOS	0.428393	0.921704		B4GALNT3	0.423172	0.955163		FJX1	0.433859	0.975696		CHRNB2	0.443312	0.937766		ZBTB17	0.490918	0.97053		KIFC2	0.452511	0.967312		FANCA	0.456891	0.961781		SMIM12	0.461062	0.963845		SLC10A1	0.450287	0.964993		ACTN1	0.474392	0.970191		SPI1	0.483938	0.980196		TOPAZ1	0.481542	0.9669		ACIN1	0.469148	0.963468		PPID	0.466505	0.975777		UQCRFS1	0.482729	0.949139		GRIN3A	0.443547	0.975413		DDAH2	0.430374	0.949201		WIPF3	0.431325	0.973651		DTX3	0.445082	0.96679		C11orf54	0.380745	0.859251		AZU1	0.410057	0.925559		ZNRF2	0.472676	0.954426		SURF1	0.476135	0.908044		DHX9	0.454559	0.978742		KIF17	0.375784	0.848072		MED11	0.424679	0.95865		HTR2C	0.444779	0.966282		NAALADL2	0.361434	0.815807		PURG	0.408937	0.92289		FAM43B	0.426952	0.963712		APOBEC4	0.45126	0.97615		NOLC1	0.493258	0.963789		RPRML	0.402342	0.908214		PHF10	0.417398	0.942076		ANKRD20A1	0.45556	0.979525		VANGL1	0.488458	0.9804		TTC26	0.375177	0.846823		ANKRD23	0.465547	0.969046		AGFG2	0.456148	0.966467		SULT2B1	0.419339	0.895459		OAS3	0.446248	0.977595		PINK1	0.431935	0.975029		RAF1	0.437615	0.966126		TCF23	0.432403	0.97528		NIPBL	0.46462	0.90688		RBBP8	0.47387	0.936317
KIF18B	0.436839	0.975589		KLHL15	0.434911	0.975747		C5AR1	0.433215	0.975436		MANSC1	0.459965	0.974694		SND1	0.393918	0.887994		C1orf109	0.448404	0.975146		EXD2	0.427545	0.964711		PHC3	0.442474	0.874931		PCDHA1	0.430003	0.911061		TTF1	0.462821	0.955537		PTDSS1	0.428463	0.921704		TAOK1	0.423201	0.955163		CSAD	0.433886	0.975696		RC3H2	0.443425	0.937766		IFT46	0.490992	0.97053		FDXR	0.452581	0.967312		MFAP5	0.456927	0.961781		SMPX	0.461331	0.963845		PSME1	0.45032	0.964993		FGF9	0.47453	0.970191		SNRPD2	0.483972	0.980196		CYP2A6	0.481558	0.9669		CCM2	0.469215	0.963468		USB1	0.466534	0.975777		BOD1	0.482755	0.949139		MMP16	0.443595	0.975413		ZNF675	0.430487	0.949201		ASXL2	0.431704	0.97418		DDX54	0.445288	0.96679		SEC14L2	0.380761	0.859251		CNST	0.410081	0.925559		HMCN1	0.47271	0.954426		CDH6	0.476173	0.908044		SNX27	0.454607	0.978742		DNMT1	0.375795	0.848072		SH3GL3	0.424789	0.958755		TLCD2	0.444779	0.966282		CCDC7	0.361454	0.815807		TMEM39B	0.40897	0.92289		VPS54	0.426985	0.963712		HNRNPA0	0.451391	0.97615		PIK3R4	0.493275	0.963789		CEP131	0.402444	0.908214		R3HDM2	0.417465	0.942076		ZDHHC24	0.455592	0.979525		C22orf39	0.488478	0.9804		GPS1	0.375196	0.846823		ANKRD42	0.465602	0.969046		TM2D2	0.456182	0.966467		LATS1	0.419361	0.895459		PLD4	0.446314	0.977595		FOSL2	0.432045	0.975132		SLC2A4	0.437644	0.966126		FIS1	0.432408	0.97528		PDIA4	0.464685	0.90688		DECR1	0.47397	0.936317
CCDC120	0.436905	0.975589		SALL4	0.435054	0.975747		ZNF300	0.433215	0.975436		EDF1	0.460088	0.974694		TMEM176B	0.393985	0.887994		DYRK1A	0.448404	0.975146		ATAD3C	0.427584	0.964711		FAM189B	0.442509	0.874931		WDR77	0.430018	0.911061		CRHBP	0.462874	0.955537		PIGN	0.428489	0.921704		FAM171A2	0.423323	0.955163		MED19	0.433916	0.975696		AP4E1	0.443648	0.937766		PSPC1	0.491016	0.97053		CD58	0.452625	0.967312		PON3	0.456982	0.961781		CDC42EP5	0.461396	0.963845		KRBA1	0.450522	0.964993		PAX2	0.474572	0.970191		ZNF184	0.484005	0.980196		RBM11	0.48158	0.9669		MAP3K7	0.469215	0.963468		HES2	0.466572	0.975777		NOMO3	0.482796	0.949139		DDX21	0.443721	0.975413		BPIFB1	0.430551	0.949201		RNF19A	0.431802	0.97418		NBPF20	0.445479	0.96679		RNF2	0.380917	0.859251		TMEM53	0.410178	0.925641		CLRN3	0.472793	0.954426		C14orf93	0.476213	0.908044		CCK	0.454776	0.978742		IRF5	0.375843	0.848072		FAM120B	0.42495	0.958807		PRSS55	0.444846	0.966282		IER3	0.361587	0.815986		CRELD1	0.40905	0.92289		ERGIC2	0.427169	0.963753		ZBTB45	0.451705	0.97615		IGSF10	0.493309	0.963789		POU2F2	0.402456	0.908214		PPP6R3	0.417609	0.942076		TSN	0.455656	0.979525		ZC3H12C	0.488533	0.9804		ARHGAP22	0.375535	0.847262		HSPA14	0.465639	0.969046		UHRF1BP1	0.456182	0.966467		TYW3	0.419428	0.895459		OPLAH	0.446345	0.977595		ZNF461	0.432166	0.97526		HIPK1	0.437733	0.966126		ZNF135	0.432488	0.97528		CCDC127	0.464699	0.90688		PARVG	0.474013	0.936317
RPN2	0.436905	0.975589		LDHAL6B	0.435085	0.975747		IK	0.433264	0.975436		PRSS35	0.460134	0.974694		MAT2B	0.394013	0.887994		CENPF	0.448542	0.975146		MSX1	0.427596	0.964711		TDRD3	0.442616	0.874931		TTPA	0.430054	0.911061		GUCY2C	0.462874	0.955537		IL20RB	0.428517	0.921704		TRPT1	0.423323	0.955163		TDO2	0.43397	0.975696		TNNT1	0.443648	0.937766		UMODL1	0.491016	0.97053		RPP25L	0.452651	0.967312		CLCN2	0.457045	0.961781		TCOF1	0.461427	0.963845		VTN	0.450601	0.964993		ZNF396	0.474661	0.970191		HACE1	0.4842	0.980196		ZNF720	0.48158	0.9669		SPATA20	0.469282	0.963468		SNF8	0.466603	0.975777		FZD9	0.482858	0.949139		ENG	0.443768	0.975413		SEC13	0.430717	0.949201		ANKRD13A	0.431817	0.97418		CCDC77	0.445497	0.96679		SIRT1	0.380917	0.859251		CNP	0.410776	0.926853		CEBPB	0.47291	0.954426		PEX10	0.476632	0.908044		PCED1B	0.454902	0.978742		UBOX5	0.375873	0.848072		CPLX1	0.424982	0.958807		RASSF3	0.445065	0.966282		PAH	0.361706	0.816134		SEC22C	0.409099	0.92289		SLC35F5	0.427481	0.963753		ZNF563	0.451735	0.97615		NAPB	0.493357	0.963789		MRPS15	0.402657	0.908534		TIAL1	0.417666	0.942076		TRIM8	0.455671	0.979525		SHCBP1	0.488635	0.9804		PRNP	0.375535	0.847262		TMEM43	0.465715	0.969046		HSCB	0.456217	0.966467		IFT122	0.419449	0.895459		RIPPLY2	0.446444	0.977595		EQTN	0.432376	0.975509		RRNAD1	0.437806	0.966126		HEATR5B	0.43253	0.97528		NCOR1	0.464699	0.90688		CBX8	0.474042	0.936317
RAP1GAP2	0.436993	0.975589		FAM151A	0.435142	0.975747		SOX21	0.433264	0.975436		FAM81B	0.460141	0.974694		PDZD2	0.394057	0.887994		RTKN	0.448605	0.975146		GRID2IP	0.42765	0.964711		CDKL2	0.442737	0.874931		GPIHBP1	0.43008	0.911061		LPL	0.462887	0.955537		RAB24	0.428545	0.921704		CLEC10A	0.423428	0.955257		C6orf47	0.434003	0.975696		CD69	0.443684	0.937766		PDE3A	0.491052	0.97053		GPR61	0.452909	0.967312		TRIM74	0.45706	0.961781		GDF6	0.461491	0.963845		XDH	0.450704	0.964993		CTDNEP1	0.474698	0.970191		SPINK2	0.484233	0.980196		KANK4	0.481616	0.9669		TMEM52	0.469349	0.963468		SPIN2B	0.466852	0.975777		ZGLP1	0.482893	0.949139		ABHD17B	0.4438	0.975413		CHST4	0.43074	0.949201		ARMC6	0.432004	0.97418		MVK	0.445497	0.96679		TSEN54	0.380952	0.859251		GSTM4	0.411232	0.927485		ZNF16	0.47293	0.954426		ZC3H13	0.476647	0.908044		SLC25A14	0.455067	0.978742		ZBTB34	0.375926	0.848072		CYB5A	0.425001	0.958807		IKBKG	0.4452	0.966282		PPEF1	0.361879	0.816403		ZNF512B	0.409364	0.92289		FCHSD2	0.427608	0.963753		ATP6V1E2	0.451752	0.97615		ZNF681	0.493608	0.963789		LRRC7	0.402835	0.9088		DHTKD1	0.417681	0.942076		RNF130	0.455739	0.979525		RCHY1	0.488755	0.9804		MTPAP	0.375622	0.847262		ANGPTL7	0.465808	0.969046		HSBP1	0.456271	0.966467		RPF1	0.419514	0.895459		DCHS1	0.446525	0.977595		SNX24	0.432404	0.975509		BAG4	0.437885	0.966126		STRN3	0.432559	0.97528		FOXJ2	0.464725	0.90688		RASGRP2	0.474281	0.936317
SAMD8	0.436993	0.975589		PPIL1	0.4352	0.975747		PHTF1	0.433307	0.975436		LOX	0.460162	0.974694		GATC	0.394249	0.887994		TXK	0.448605	0.975146		MYBPHL	0.427745	0.964711		ACOT9	0.442755	0.874931		SESTD1	0.430093	0.911061		ARIH1	0.462947	0.955537		RAB2B	0.428579	0.921704		S100A5	0.423704	0.955289		RPL26L1	0.434144	0.975696		G6PC2	0.44379	0.937766		LAG3	0.491067	0.97053		SLC8A1	0.452963	0.967312		BRICD5	0.457123	0.961781		SPRYD3	0.461722	0.963845		TBC1D25	0.450738	0.964993		AP2A1	0.474994	0.970191		SNRPG	0.484397	0.980196		GCC2	0.481668	0.9669		SUV39H1	0.469366	0.963468		PPP1R15A	0.466882	0.975777		ZNF491	0.482893	0.949139		MGRN1	0.443807	0.975413		DHTKD1	0.430764	0.949201		CBWD5	0.432004	0.97418		GEMIN4	0.446072	0.96679		ELMO2	0.380965	0.859251		PYCR1	0.411255	0.927485		ZNF416	0.47293	0.954426		SENP3	0.476863	0.908044		TDRD3	0.455067	0.978742		FBXO38	0.375977	0.848072		ZNF442	0.425337	0.959423		L3MBTL2	0.445289	0.966282		NIT1	0.36197	0.816487		GNPNAT1	0.409368	0.92289		HNRNPR	0.427641	0.963753		TMEM167B	0.45184	0.97615		KCNMB2	0.493624	0.963789		LZTFL1	0.403086	0.909134		GCAT	0.417681	0.942076		TNFRSF14	0.455903	0.979525		TMEM167B	0.488804	0.9804		CCDC125	0.37565	0.847262		SART3	0.465899	0.969046		ZNF132	0.456306	0.966467		ZNF665	0.419559	0.895459		PIGZ	0.446536	0.977595		RHOC	0.432573	0.975676		TEPP	0.43796	0.966126		DPH7	0.432587	0.97528		HTRA2	0.464781	0.90688		SCN4A	0.474296	0.936317
ADGRL1	0.437082	0.975589		SERPINB2	0.435283	0.975747		SSPN	0.433392	0.975436		FYCO1	0.460196	0.974694		SLF1	0.394249	0.887994		STAU1	0.448785	0.975146		RAB8A	0.427745	0.964711		TJP3	0.442755	0.874931		DGAT1	0.430106	0.911061		DNPEP	0.463001	0.955537		MFSD6	0.428627	0.921704		TENM2	0.423749	0.955289		ZNF85	0.434144	0.975696		SDC4	0.443864	0.937766		DUSP9	0.491108	0.97053		ABO	0.453126	0.967312		TMEM209	0.457218	0.961781		DPH6	0.461768	0.963845		LIN54	0.450784	0.964993		POLR2A	0.47505	0.970191		CTSA	0.484415	0.980196		ITIH2	0.481759	0.9669		ZNF682	0.469464	0.963468		SPRYD4	0.466882	0.975777		ZNF671	0.482972	0.949139		ZNF277	0.443807	0.975413		KIF12	0.430826	0.949201		USP4	0.432004	0.97418		DUSP15	0.446172	0.96679		DNAAF5	0.380985	0.859251		THRA	0.411267	0.927485		CDKN1A	0.472979	0.954426		SYP	0.47691	0.908044		SUFU	0.455098	0.978742		ZNF658	0.376071	0.848072		ARID1A	0.42556	0.959782		LDLR	0.445344	0.966282		FBXO36	0.362045	0.816535		FAM110B	0.409395	0.92289		PHEX	0.427702	0.963753		BCL11A	0.451924	0.97615		ERCC6L	0.493743	0.963789		OSGEPL1	0.403102	0.909134		TPD52	0.417726	0.942076		EIF2S1	0.455921	0.979525		ITGB2	0.488887	0.9804		CCDC62	0.375669	0.847262		WDR37	0.465918	0.969046		TKFC	0.456376	0.966467		GAS2L2	0.419668	0.895459		CENPJ	0.446567	0.977595		RWDD1	0.432636	0.975676		MMADHC	0.437998	0.966126		SMG9	0.432618	0.97528		NQO1	0.464928	0.90688		NT5C	0.47431	0.936317
C2orf69	0.437228	0.975589		MXRA5	0.435368	0.975747		ZNF24	0.433392	0.975436		TMEM201	0.460253	0.974694		ZC3H3	0.39426	0.887994		ZNF233	0.448847	0.975146		PARPBP	0.427985	0.965108		TRABD	0.442846	0.874931		PLSCR4	0.430133	0.911061		ZNF157	0.463016	0.955537		FZD9	0.428701	0.921704		GLRX3	0.423819	0.955289		UGCG	0.434244	0.975696		TWF2	0.443901	0.937766		SAE1	0.491257	0.97053		TXLNB	0.45318	0.967312		NDUFAF7	0.457241	0.961781		MOK	0.461844	0.963845		MELK	0.450816	0.964993		TBR1	0.475074	0.970191		ASB16	0.484432	0.980196		GPT2	0.481774	0.9669		ZBTB46	0.469479	0.963468		FAM174B	0.466897	0.975777		PGAM2	0.483001	0.949139		COX6A1	0.443837	0.975413		TMEM40	0.430826	0.949201		TADA2A	0.432097	0.97418		NSA2	0.446205	0.96679		P3H2	0.381213	0.859639		PDSS1	0.411301	0.927485		EXOSC8	0.473014	0.954426		PAXBP1	0.477057	0.908044		ZCCHC2	0.455098	0.978742		RARS2	0.376084	0.848072		PI4K2A	0.425879	0.96036		CHMP5	0.445374	0.966282		MAP3K10	0.362277	0.816853		RBBP9	0.409492	0.92289		AGBL3	0.427828	0.963753		ECD	0.451965	0.97615		CD99L2	0.493823	0.963789		FRYL	0.403339	0.909356		STRC	0.417771	0.942076		PRR3	0.455953	0.979525		ZDHHC18	0.488923	0.9804		ARPC4	0.375893	0.847585		SPIDR	0.466271	0.969046		RSPO4	0.456468	0.966467		LMBR1	0.419687	0.895459		SNW1	0.446598	0.977595		STX11	0.432747	0.975676		PROX1	0.438036	0.966126		PLA2G4D	0.432647	0.97528		TMEM107	0.464928	0.90688		THEG	0.474408	0.936317
POU6F2	0.437286	0.975589		VILL	0.435373	0.975747		ANKRD12	0.433451	0.975436		MYL4	0.460317	0.974694		LRRC9	0.394277	0.887994		ZNF862	0.448847	0.975146		IGSF1	0.428071	0.96516		LRRC40	0.442864	0.874931		ATE1	0.430312	0.911061		CC2D1A	0.463194	0.955537		DHX16	0.428733	0.921704		CILP2	0.423868	0.955289		BHLHE40	0.434387	0.975696		TWIST2	0.443902	0.937766		RNF122	0.491282	0.97053		ASB14	0.453269	0.967312		C2CD5	0.457299	0.961781		NIPSNAP3B	0.461888	0.963845		GMPS	0.450898	0.964993		TBC1D14	0.475088	0.970191		ARFGEF3	0.484647	0.980196		CUEDC1	0.481867	0.9669		AGTPBP1	0.46954	0.963468		ATM	0.467164	0.975777		GPR37L1	0.483053	0.949139		TM7SF3	0.443869	0.975413		TSPAN33	0.431065	0.949201		CARNMT1	0.432125	0.97418		MED25	0.446241	0.96679		TMEM51	0.38156	0.860245		RSL1D1	0.411478	0.927549		MREG	0.473085	0.954426		DDX54	0.477096	0.908044		C4orf36	0.455146	0.978742		HOOK1	0.376302	0.848437		ZFPM1	0.42631	0.961034		CFH	0.445526	0.966282		PIK3IP1	0.362317	0.816853		PRR16	0.409527	0.92289		SFRP4	0.427884	0.963753		NFKBIB	0.45205	0.97615		PRMT2	0.493823	0.963789		CCT4	0.40341	0.909356		AK2	0.418066	0.942462		CNOT6L	0.45602	0.979525		GLYCTK	0.489141	0.9804		TNFSF9	0.375972	0.847585		ARHGAP4	0.46647	0.969046		CHD1	0.456519	0.966467		IRGM	0.419732	0.895459		EPHB1	0.446778	0.977595		SDF2	0.432782	0.975676		ZNF528	0.43815	0.966126		SCO1	0.432647	0.97528		DCUN1D2	0.464984	0.90688		DCAF4L1	0.474423	0.936317
AGPAT3	0.437552	0.975589		IL31RA	0.435432	0.975747		FZD9	0.433451	0.975436		CD44	0.460347	0.974694		TTLL2	0.394372	0.887994		ANO8	0.448872	0.975146		RYK	0.428251	0.965266		EFCAB7	0.442933	0.874931		CYP39A1	0.430312	0.911061		APPL2	0.463276	0.955537		EFHC2	0.428746	0.921704		GSG1	0.423868	0.955289		SSX2IP	0.43447	0.975696		SPA17	0.44392	0.937766		LRRFIP2	0.491376	0.97053		PLEKHM2	0.453284	0.967312		IVNS1ABP	0.457363	0.961781		ESRRB	0.46192	0.963845		TCERG1L	0.450968	0.964993		GALNTL5	0.475101	0.970191		CYP2A6	0.48488	0.980196		NDUFB11	0.48194	0.9669		KIF16B	0.469607	0.963468		IK	0.467164	0.975777		NSF	0.483053	0.949139		AP1G2	0.443957	0.975413		PRMT5	0.431095	0.949201		TAF10	0.432166	0.97418		TAF12	0.446399	0.96679		ACIN1	0.381664	0.860245		BCL6	0.411512	0.927549		APLF	0.473103	0.954426		PPP2R1B	0.477096	0.908044		PRKAB1	0.455175	0.978742		PLOD1	0.37663	0.84884		PJA1	0.426487	0.961034		ISCA2	0.445526	0.966282		RPH3AL	0.362347	0.816853		SGTB	0.409527	0.92289		FAM160B1	0.42795	0.963753		AIFM3	0.452137	0.97615		WAC	0.493957	0.963789		GALNS	0.403508	0.909356		PDRG1	0.418066	0.942462		FABP6	0.456186	0.979525		IFIT5	0.489178	0.9804		SERP1	0.376012	0.847585		MAEL	0.4666	0.969046		IVNS1ABP	0.456639	0.966467		OR7D2	0.419823	0.895459		STAC	0.446817	0.977595		DIRC3	0.43284	0.975676		ARMCX1	0.438178	0.966126		PCNP	0.432668	0.97528		DNAJB11	0.465116	0.90688		SRR	0.474467	0.936317
NAA30	0.437724	0.975589		TWF1	0.435519	0.975747		LIN28A	0.433588	0.975436		PCDHB6	0.460436	0.974694		TMEM238	0.394416	0.887994		SLC25A10	0.448898	0.975146		BAZ2B	0.428311	0.965266		IL1RL2	0.442949	0.874931		FCHO2	0.430365	0.911061		SLC39A9	0.463276	0.955537		DCLRE1A	0.42881	0.921704		HEY2	0.423895	0.955289		BCAS1	0.434644	0.975696		EXTL2	0.443937	0.937766		FGD5	0.491433	0.97053		CDYL2	0.453319	0.967312		CCDC24	0.457419	0.961781		NAPA	0.461965	0.963845		ZNF143	0.451183	0.964993		BBS9	0.475126	0.970191		METTL24	0.484933	0.980196		RBKS	0.481975	0.9669		BICD1	0.46974	0.963468		RAB35	0.467179	0.975777		PRMT6	0.483344	0.949139		SPATA33	0.444097	0.975413		CBX8	0.431113	0.949201		C6orf47	0.432382	0.97418		AP1M1	0.446553	0.96679		PSMD4	0.381715	0.860245		CBFA2T3	0.411512	0.927549		GBP2	0.473172	0.954426		SLC25A24	0.477139	0.908044		XRCC4	0.455175	0.978742		CYP7B1	0.376648	0.84884		GRPEL1	0.426506	0.961034		CENPF	0.445587	0.966282		C4orf3	0.362468	0.817003		PODXL	0.409546	0.92289		PHF21A	0.42796	0.963753		GCLC	0.452165	0.97615		ATP8A2	0.493989	0.963789		PRDM8	0.403552	0.909356		COMTD1	0.418199	0.942621		C8orf33	0.456233	0.979525		ALMS1	0.489209	0.9804		GDI1	0.376072	0.847585		ARRB2	0.466622	0.969046		RSPH3	0.456743	0.966467		MRPS26	0.419866	0.895459		SPDYE3	0.446907	0.977595		FANCF	0.4329	0.975676		CATSPER1	0.438292	0.966126		HAMP	0.432688	0.97528		SPTY2D1	0.465133	0.90688		GNAI2	0.474524	0.936317
SHISA6	0.43775	0.975589		PALD1	0.435634	0.975747		CNOT11	0.433602	0.975436		TAC3	0.460549	0.974694		ALOX15B	0.394455	0.887994		LCN15	0.449017	0.975146		MOXD1	0.428311	0.965266		CDC42SE1	0.442992	0.874931		SBSN	0.430441	0.911061		RASSF5	0.463451	0.955537		SEC14L2	0.428846	0.921704		ST6GALNAC3	0.423921	0.955289		NKG7	0.43467	0.975696		CHD8	0.44397	0.937766		GLIPR1	0.491472	0.97053		EPC2	0.453389	0.967312		SMN1	0.457497	0.961781		PRMT1	0.462016	0.963845		SLC7A8	0.451351	0.964993		BET1	0.475166	0.970191		MTX2	0.484947	0.980196		APPL2	0.482116	0.9669		USP37	0.469818	0.963468		PAPOLA	0.467282	0.975777		ACOT12	0.483421	0.949139		PLK2	0.444581	0.975413		LILRB3	0.431113	0.949201		NLGN3	0.432441	0.97418		WDR55	0.446553	0.96679		ABCG8	0.38175	0.860245		MAP4K3	0.411587	0.927582		MRPS25	0.473172	0.954426		DTWD1	0.477154	0.908044		B9D1	0.455329	0.978742		RPL37A	0.376648	0.84884		MRPL1	0.426615	0.961034		NDUFAF6	0.445587	0.966282		PSMA1	0.36259	0.817159		LZIC	0.409612	0.92289		KRCC1	0.428054	0.963753		KDM5C	0.452212	0.97615		ZNF526	0.494212	0.963789		MED11	0.403563	0.909356		PLAGL1	0.418275	0.942654		ANKRD44	0.45656	0.979525		MBD5	0.489209	0.9804		RAD50	0.376262	0.847585		ZNF543	0.466816	0.969046		SLC16A4	0.457037	0.966467		ATP6AP1	0.41989	0.895459		BST1	0.44694	0.977595		NHLRC3	0.432928	0.975676		CHD5	0.438292	0.966126		RAP2A	0.432975	0.975286		CAPN3	0.465314	0.90688		ZNF404	0.474554	0.936317
CPVL	0.43786	0.975589		EXOSC1	0.435693	0.975747		L3MBTL3	0.433658	0.975436		EDRF1	0.460576	0.974694		VCP	0.394483	0.887994		BCL7A	0.449021	0.975146		CBWD2	0.428372	0.965266		RNF123	0.443099	0.874931		CCDC47	0.430455	0.911061		SCTR	0.463492	0.955537		ZNF573	0.429004	0.921704		OTUB2	0.424157	0.955289		SLC5A1	0.434704	0.975696		PTGDR2	0.44399	0.937766		ZFP90	0.491598	0.97053		GPR149	0.453426	0.967312		RASGRP2	0.457536	0.961781		ENKUR	0.462114	0.963845		AURKC	0.451369	0.964993		SENP5	0.475166	0.970191		ZNF746	0.484981	0.980196		C6orf89	0.482133	0.9669		BAZ2B	0.469932	0.963468		OSBPL5	0.467427	0.975777		EXOC3	0.48346	0.949139		PTDSS2	0.444599	0.975413		CD48	0.431125	0.949201		NBPF1	0.432465	0.97418		ZFP82	0.446567	0.96679		ZNF180	0.381765	0.860245		ARAP1	0.41177	0.927659		HAMP	0.473205	0.954426		NAA10	0.477154	0.908044		CFAP70	0.455373	0.978742		LGALSL	0.376798	0.848949		ZNF75D	0.426679	0.961034		THEM6	0.445699	0.966282		SLC22A10	0.363049	0.818071		FHIT	0.409628	0.92289		SMCR8	0.428299	0.963753		DTX2	0.452297	0.97615		EIF4E3	0.494306	0.963789		ECI2	0.403667	0.909356		BRD9	0.418374	0.942738		MDK	0.456592	0.979525		PTGER2	0.489419	0.9804		LZTS1	0.376273	0.847585		RFFL	0.466922	0.969046		TMEM18	0.457073	0.966467		DAAM1	0.419963	0.895459		PAG1	0.447003	0.977595		CHRNE	0.433188	0.975986		TRIM66	0.438292	0.966126		TLR7	0.433025	0.975286		VSNL1	0.465366	0.90688		EEF1B2	0.474585	0.936317
DNAJC22	0.437958	0.975589		ZBTB32	0.435808	0.975747		HEATR5B	0.433686	0.975436		L2HGDH	0.460605	0.974694		THBS1	0.394526	0.887994		CYSRT1	0.449104	0.975146		LRRC3	0.428571	0.965405		NRP2	0.443134	0.874931		ASB3	0.430481	0.911061		TTC12	0.463505	0.955537		SBF2	0.429102	0.921704		ABCC9	0.424274	0.955289		GFI1	0.434786	0.975696		USP6	0.444004	0.937766		LIPJ	0.491647	0.97053		EPG5	0.453555	0.967312		LMCD1	0.457561	0.961781		GREB1	0.462114	0.963845		NUDT9	0.451404	0.964993		MBD1	0.475386	0.970191		STX19	0.485124	0.980196		MOB2	0.482264	0.9669		MOCS1	0.469982	0.963468		CBX8	0.467633	0.975777		KCTD9	0.483501	0.949139		POMK	0.444672	0.975413		RBM18	0.431157	0.949201		TAX1BP3	0.432472	0.97418		BCL2L2	0.446777	0.96679		ACTR1A	0.381886	0.860339		PGM2	0.411797	0.927659		R3HDM4	0.473312	0.954426		ZNF649	0.47743	0.908044		SLC16A3	0.455436	0.978742		SEPSECS	0.376816	0.848949		NIF3L1	0.426743	0.961034		CLNK	0.445733	0.966282		SACS	0.363326	0.818574		KIAA1841	0.409762	0.92289		THRB	0.428342	0.963753		B3GAT1	0.452328	0.97615		ACER2	0.494571	0.963789		EFEMP1	0.403679	0.909356		VILL	0.418531	0.942843		TMEM50B	0.456592	0.979525		TRIM46	0.489445	0.9804		TSPYL5	0.376325	0.847585		SPC25	0.466922	0.969046		EIF3G	0.457189	0.966467		DPYSL4	0.420008	0.895459		NPLOC4	0.447088	0.977595		TCEAL3	0.433194	0.975986		UBE2D1	0.438304	0.966126		APOB	0.433034	0.975286		WRAP53	0.465407	0.90688		CLCN1	0.4746	0.936317
MRPL17	0.437985	0.975589		ANKMY1	0.43592	0.975747		ARHGEF38	0.433746	0.975436		NANP	0.460605	0.974694		SRRT	0.394605	0.887994		SLC10A5	0.449109	0.975146		SFT2D3	0.428657	0.965405		TFB2M	0.443134	0.874931		LCOR	0.430543	0.911061		CSRNP2	0.463522	0.955537		RHOD	0.429117	0.921704		YDJC	0.424365	0.955289		DAGLB	0.434879	0.975696		SLC34A3	0.444048	0.937766		WNT3	0.491659	0.97053		FAM102A	0.453563	0.967312		DCHS2	0.457594	0.961781		TM9SF2	0.462161	0.963845		GPR143	0.451608	0.964993		EPHX4	0.475557	0.970191		GHRL	0.485157	0.980196		UQCC3	0.482368	0.9669		NOA1	0.470226	0.963468		OMD	0.467649	0.975777		DPYSL5	0.483581	0.949139		CNBD1	0.444702	0.975413		XRN1	0.43122	0.949201		EFCAB5	0.432529	0.97418		ATG9A	0.446849	0.96679		FAM185A	0.38192	0.860339		C2orf16	0.411805	0.927659		LAG3	0.47339	0.954426		YDJC	0.477488	0.908044		NPB	0.455454	0.978742		MANEA	0.376864	0.848949		NANOG	0.426809	0.961034		PUSL1	0.445768	0.966282		SPEG	0.363403	0.818625		MFAP3L	0.40978	0.92289		NANOS3	0.42847	0.963753		MIER3	0.452555	0.97615		TTL	0.494587	0.963789		SNX3	0.403679	0.909356		P2RX4	0.418545	0.942843		SLC44A5	0.456654	0.979525		MITD1	0.489495	0.9804		AQP11	0.376337	0.847585		METTL4	0.467033	0.969046		RARS2	0.457195	0.966467		IGSF1	0.420008	0.895459		RGPD5	0.447104	0.977595		NRBF2	0.43346	0.976283		UBE2S	0.438369	0.966126		NUTF2	0.433182	0.975286		ANAPC15	0.465551	0.90688		APOB	0.474616	0.936317
ELAVL3	0.438076	0.975589		MN1	0.435949	0.975747		EFCAB5	0.433746	0.975436		LOXHD1	0.460722	0.974694		MMP28	0.39463	0.887994		SLC6A11	0.449194	0.975146		SAMD5	0.428684	0.965405		NUP62CL	0.44315	0.874931		ACLY	0.430581	0.911061		DDR2	0.463533	0.955537		ZNF528	0.429178	0.921704		FLAD1	0.424376	0.955289		FOXQ1	0.434908	0.975696		TERT	0.444157	0.937766		CDK13	0.491673	0.97053		AJAP1	0.453572	0.967312		PRR11	0.457599	0.961781		CNTNAP4	0.462258	0.963845		KRT83	0.451661	0.964993		IL4R	0.475569	0.970191		ARPC1B	0.485174	0.980196		RNF207	0.482382	0.9669		OLFML2A	0.470309	0.963468		ZNF524	0.467928	0.975777		SHC1	0.483581	0.949139		TPMT	0.444778	0.975413		PARP2	0.431373	0.949201		SHC1	0.432544	0.97418		UBA5	0.447006	0.96679		SYNM	0.382019	0.860412		FAM234A	0.412313	0.928606		OPA3	0.473439	0.954426		TCF7L2	0.477548	0.908044		SLC16A13	0.455454	0.978742		RPIA	0.377083	0.849017		SSX2IP	0.426827	0.961034		CENPP	0.445819	0.966282		RDH13	0.363476	0.818669		NAGK	0.409848	0.92289		CIB1	0.428597	0.963753		DENND1B	0.452586	0.97615		ACTL6A	0.494655	0.963789		AFF3	0.403848	0.909465		ZNF613	0.418688	0.942943		LOXHD1	0.456754	0.979525		KIAA0319	0.489677	0.9804		MSL2	0.376393	0.847585		ZFP28	0.467069	0.969046		VAX1	0.457324	0.966467		ATP2C2	0.420028	0.895459		SYP	0.447104	0.977595		GNPTG	0.433468	0.976283		GML	0.438541	0.966126		COL17A1	0.43325	0.975286		NFASC	0.465641	0.90688		HAL	0.474762	0.936317
LACC1	0.438106	0.975589		UCKL1	0.436097	0.975747		SUPT6H	0.433812	0.975436		UBA7	0.460722	0.974694		NTN4	0.394687	0.887994		AKAP8	0.449222	0.975146		PRELID3B	0.428743	0.965405		THAP6	0.443219	0.874931		C12orf73	0.430605	0.911061		C12orf65	0.463614	0.955537		TNFSF4	0.429204	0.921704		GPR12	0.424403	0.955289		ZNF45	0.434939	0.975696		SHE	0.444211	0.937766		ZFP41	0.491736	0.97053		PTGR2	0.453572	0.967312		BRD2	0.457688	0.961781		DHX34	0.462356	0.963845		CPXM2	0.451793	0.964993		ACP1	0.475635	0.970191		DLX1	0.485221	0.980196		NOX3	0.482418	0.9669		AP4E1	0.470321	0.963468		PRR11	0.46804	0.975777		RASL11A	0.483634	0.949139		DDR1	0.444932	0.975413		RAD50	0.431373	0.949201		PGAM2	0.432584	0.97418		MTBP	0.447177	0.96679		ARHGAP20	0.382122	0.860412		PARP11	0.412347	0.928606		KLF15	0.47349	0.954426		RAN	0.477585	0.908044		CTSH	0.455499	0.978742		SCUBE3	0.377133	0.849017		CYB561	0.426859	0.961034		VAMP8	0.446046	0.966282		MBNL2	0.363593	0.81881		SMIM13	0.409865	0.92289		CNOT11	0.428664	0.963753		FTSJ3	0.452613	0.97615		MAGOHB	0.494672	0.963789		RPF2	0.403848	0.909465		CRISPLD1	0.418731	0.942943		CAV2	0.456802	0.979525		ZBTB9	0.489698	0.9804		SMIM18	0.376393	0.847585		GRN	0.467146	0.969046		TUBGCP6	0.457428	0.966467		KIF13B	0.420028	0.895459		DBN1	0.44719	0.977595		CALM1	0.433518	0.976283		FANCB	0.438574	0.966126		NTF3	0.43335	0.975286		ALCAM	0.465682	0.90688		FAM153A	0.47482	0.936317
TNNC2	0.438159	0.975589		AP1G1	0.436185	0.975747		ADORA1	0.433891	0.975436		ADRM1	0.46078	0.974694		ZKSCAN4	0.394718	0.887994		ZMAT3	0.449281	0.975146		YY1AP1	0.428751	0.965405		TMEM63B	0.443306	0.874931		PUS1	0.430638	0.911061		CLEC9A	0.463723	0.955537		SPATA32	0.429293	0.921704		GALNTL6	0.424537	0.955289		FOXL2	0.43505	0.975696		SLC39A7	0.444248	0.937766		ADPRH	0.491752	0.97053		CACNG5	0.453661	0.967312		NSMCE2	0.457697	0.961781		MPP4	0.462477	0.963845		TEKT2	0.451838	0.964993		UBA7	0.475635	0.970191		PRPS1	0.485221	0.980196		E2F4	0.482637	0.9669		TSPAN9	0.470355	0.963468		LIPC	0.468115	0.975777		DLGAP3	0.483661	0.949139		CIDEA	0.445033	0.975413		MYO19	0.431424	0.949201		PLK5	0.4327	0.974295		ITGB8	0.447227	0.96679		PDCD2	0.382122	0.860412		TRIM7	0.412527	0.928873		BTBD18	0.473612	0.954426		ZNF514	0.477661	0.908044		BRINP1	0.455559	0.978742		GAR1	0.377154	0.849017		RNPEP	0.426874	0.961034		MUC20	0.446132	0.966282		DEDD2	0.363884	0.819219		NECAP2	0.409932	0.92289		SART1	0.428859	0.963753		KCNT1	0.452643	0.97615		ZMYM1	0.494849	0.963789		HSF2BP	0.404006	0.909658		TIGD7	0.418776	0.942943		DHRS7	0.456902	0.979525		HSDL1	0.489813	0.9804		PRDM8	0.376425	0.847585		SCLT1	0.467183	0.969046		MYOF	0.457446	0.966467		DMRTA1	0.420089	0.895459		KPNA1	0.44719	0.977595		MTR	0.433664	0.976468		ITM2A	0.438612	0.966126		AP1M2	0.433409	0.975286		WDR62	0.465764	0.90688		NR6A1	0.47482	0.936317
MSL3	0.438169	0.975589		ADGRG5	0.436482	0.975747		MED9	0.433909	0.975436		POU5F1	0.460808	0.974694		KCNE1	0.394931	0.887994		USP30	0.449428	0.975146		GTF2E1	0.428916	0.965634		IFT81	0.443421	0.874931		APOF	0.430653	0.911061		GAL3ST1	0.463775	0.955537		ZNF132	0.429352	0.921704		CST3	0.424639	0.955289		ZIC4	0.43505	0.975696		RAET1E	0.444396	0.937766		SLC25A28	0.491791	0.97053		EMCN	0.453733	0.967312		MPND	0.457719	0.961781		DMC1	0.462608	0.963845		SCCPDH	0.452052	0.964993		RGPD2	0.475672	0.970191		MAD2L1BP	0.485617	0.980196		PPP1R17	0.482729	0.9669		COPA	0.470451	0.963468		DSEL	0.468578	0.975777		ZNF610	0.483661	0.949139		SLC12A7	0.445047	0.975413		AICDA	0.431501	0.949201		MRPS9	0.43295	0.974531		LAGE3	0.447282	0.96679		ARID4A	0.382363	0.860826		ZNF16	0.412704	0.929134		HCLS1	0.473643	0.954426		RGL1	0.477691	0.908044		DCST2	0.455638	0.978742		C11orf95	0.37721	0.849017		STK16	0.426906	0.961034		ZBTB38	0.446234	0.966282		ETHE1	0.363893	0.819219		ZXDC	0.409983	0.92289		C8orf37	0.42907	0.963753		ADCK1	0.452733	0.97615		PIK3AP1	0.494954	0.963789		ZNF41	0.404059	0.909658		C19orf12	0.41921	0.943782		NEK1	0.45695	0.979525		ARHGAP15	0.489845	0.9804		UBR1	0.3765	0.847628		PAPPA	0.467238	0.969046		DNM1	0.457462	0.966467		HGD	0.420089	0.895459		PCSK7	0.44722	0.977595		FLYWCH2	0.433901	0.97647		TAF2	0.438612	0.966126		GCAT	0.433418	0.975286		CD22	0.465789	0.90688		BRD1	0.474911	0.936317
HMGN4	0.438225	0.975589		TRAP1	0.436482	0.975747		CRHR2	0.434121	0.975436		SNW1	0.461	0.974694		M1AP	0.395001	0.887994		SRPK3	0.44951	0.975146		FBXL15	0.429014	0.965711		SAMD14	0.443547	0.874931		ADRB2	0.430665	0.911061		IP6K2	0.463776	0.955537		MC1R	0.429392	0.921704		GZF1	0.424668	0.955289		SLC3A1	0.435113	0.975696		OCSTAMP	0.444413	0.937766		BEST3	0.491942	0.97053		TRPM5	0.45384	0.967312		PRSS23	0.457774	0.961781		IFI27L1	0.462642	0.963845		FHOD1	0.452085	0.964993		SNAPC1	0.475672	0.970191		CDH1	0.48567	0.980196		PSMB4	0.482872	0.9669		RRAS2	0.470467	0.963468		SUCLG2	0.46867	0.975777		TRIP10	0.483816	0.949139		HOOK2	0.445122	0.975413		PSME3	0.431625	0.949201		CEP19	0.433138	0.974531		GBP5	0.447402	0.96679		CARNMT1	0.382511	0.860938		IFFO2	0.412831	0.929283		STK17B	0.473661	0.954426		MAS1	0.477699	0.908044		FCRL3	0.455727	0.978742		GTF3C2	0.377225	0.849017		NPB	0.426937	0.961034		MGAT4B	0.446249	0.966282		TP53TG5	0.363936	0.819219		TYSND1	0.410034	0.92289		ST3GAL1	0.429208	0.963753		FTCDNL1	0.452808	0.97615		SLC46A1	0.495082	0.963789		TRMT5	0.40417	0.909658		OSTF1	0.419295	0.943833		TXNRD1	0.45695	0.979525		LSM6	0.490132	0.9804		SLC25A26	0.376764	0.847966		PHF6	0.467291	0.969046		CASP8AP2	0.45756	0.966467		C2orf50	0.420246	0.895459		SLC25A53	0.447273	0.977595		DKKL1	0.433929	0.97647		USP11	0.438686	0.966126		ATF5	0.433595	0.975286		GKAP1	0.465881	0.90688		MAN2A2	0.474923	0.936317
GDF6	0.438283	0.975589		LZIC	0.436689	0.975747		CUL3	0.43417	0.975436		RWDD2A	0.461035	0.974694		CYP2J2	0.395029	0.887994		ARHGAP17	0.449514	0.975146		SNTG1	0.429189	0.965772		PDCD4	0.443613	0.874931		PRDX5	0.43073	0.911061		CD96	0.463887	0.955537		RNFT2	0.429392	0.921704		S100B	0.424769	0.955289		FBXO5	0.43517	0.975696		COL5A1	0.444432	0.937766		LRRC42	0.491942	0.97053		PLXNA4	0.453856	0.967312		GRHL3	0.4578	0.961781		DGKB	0.463021	0.963845		FOXP3	0.452102	0.964993		BLM	0.475814	0.970191		SGTB	0.48567	0.980196		PTK7	0.482872	0.9669		SPAG6	0.470609	0.963468		ATP2B1	0.468729	0.975777		ABCC11	0.483912	0.949139		MAP3K8	0.445135	0.975413		MYOZ2	0.431737	0.949201		SMTN	0.433138	0.974531		KCTD9	0.44747	0.96679		SGTA	0.382594	0.860938		CHN1	0.413079	0.9294		RABL3	0.47368	0.954426		COIL	0.477813	0.908044		PSMB7	0.455727	0.978742		NLGN3	0.377229	0.849017		RNF13	0.427336	0.961685		CATSPERG	0.446321	0.966282		SH3PXD2A	0.364087	0.819378		NUDT13	0.410105	0.92289		METTL4	0.429239	0.963753		PMS1	0.452822	0.97615		GPR78	0.495217	0.963789		THUMPD1	0.404173	0.909658		TAF15	0.419365	0.94385		VPS45	0.456967	0.979525		LYAR	0.490236	0.9804		GPR162	0.376823	0.847966		PRSS55	0.467291	0.969046		RNF122	0.457596	0.966467		ZNF572	0.42029	0.895459		TCEANC	0.447409	0.977595		INTS2	0.434134	0.97647		CTXN1	0.438763	0.966126		IMMP1L	0.433648	0.975286		HELB	0.46596	0.90688		ADAMTS20	0.474967	0.936317
TEX2	0.438283	0.975589		DEFB124	0.436808	0.975747		NWD2	0.4342	0.975436		IKBKB	0.461049	0.974694		C8orf34	0.395185	0.887994		PTPRF	0.449541	0.975146		SRRM4	0.429247	0.965772		ADK	0.443681	0.874931		PRR14	0.430766	0.911061		GIMAP6	0.463928	0.955537		RSRP1	0.429392	0.921704		PROX2	0.424774	0.955289		ITGAX	0.435202	0.975696		NFATC1	0.444504	0.937766		RAB34	0.492008	0.97053		GOLGA5	0.453947	0.967312		MALSU1	0.457878	0.961781		TMEM106B	0.463283	0.963845		VCX3B	0.452118	0.964993		SLC1A1	0.475854	0.970191		ADCY2	0.485701	0.980196		BYSL	0.482981	0.9669		ANKRD16	0.470628	0.963468		MAPK11	0.468788	0.975777		C2CD4C	0.483912	0.949139		LIPE	0.44518	0.975413		RNF31	0.431751	0.949201		CSTF3	0.433166	0.974531		SLC5A6	0.447489	0.96679		TCEAL8	0.382594	0.860938		TELO2	0.413095	0.9294		ARG1	0.47373	0.954426		SLC31A2	0.477904	0.908044		FAM107A	0.45594	0.978742		COL18A1	0.377331	0.849121		HIVEP2	0.427399	0.961685		CTDSP1	0.446332	0.966282		ZNF461	0.364115	0.819378		TMEM120B	0.410139	0.92289		STRN3	0.429239	0.963753		TBC1D8B	0.453079	0.97615		GPR183	0.495335	0.963789		ROBO3	0.404254	0.909707		HBEGF	0.419535	0.94399		SLC28A2	0.457032	0.979525		PSMD1	0.490304	0.9804		MOGS	0.376883	0.847966		STK17B	0.467512	0.969046		DLX5	0.457785	0.966467		SGMS1	0.420312	0.895459		KCNJ1	0.447703	0.977595		SENP1	0.434217	0.97647		DNAJB5	0.438763	0.966126		CLEC4M	0.433678	0.975286		LIPE	0.466137	0.90688		LIPG	0.475041	0.936317
VPS4B	0.438283	0.975589		SLC6A2	0.436951	0.975747		OSBP2	0.434382	0.975436		DNM2	0.46109	0.974694		GPRIN1	0.395216	0.887994		ADGRB3	0.449572	0.975146		CAPN15	0.429365	0.965772		ZNF345	0.443681	0.874931		CXCR2	0.430811	0.911061		THSD4	0.46401	0.955537		DCST2	0.429407	0.921704		RAB1A	0.424784	0.955289		DDHD2	0.435207	0.975696		ARHGEF15	0.444614	0.937766		COLGALT2	0.492018	0.97053		VRK1	0.453964	0.967312		TUBB1	0.458072	0.961781		CDC37L1	0.463607	0.963845		NUDT7	0.452153	0.964993		CCDC154	0.475906	0.970191		TMEM161A	0.485701	0.980196		ZNF493	0.483054	0.9669		TBC1D26	0.470628	0.963468		RCN3	0.46898	0.975777		ZNF654	0.483951	0.949139		NRG1	0.445209	0.975413		KNDC1	0.431814	0.949201		MTMR11	0.43321	0.974531		ZNF577	0.447666	0.96679		KIF7	0.3827	0.860938		ARMCX2	0.413102	0.9294		WASL	0.473895	0.954426		TBCC	0.478	0.908044		DAO	0.455972	0.978742		KPNA2	0.377517	0.849349		TULP4	0.427447	0.961685		TRIM37	0.446366	0.966282		CPNE3	0.364206	0.819378		KCNAB2	0.410174	0.92289		SYNRG	0.429494	0.963753		POMC	0.453153	0.97615		CORO6	0.495351	0.963789		CNTLN	0.404515	0.910078		DVL1	0.419551	0.94399		PLEKHA8	0.45708	0.979525		PCMTD2	0.490304	0.9804		ZNF268	0.376912	0.847966		HHLA3	0.467533	0.969046		APOA1	0.457869	0.966467		ZCCHC7	0.420312	0.895459		ZNF133	0.447715	0.977595		UBE2S	0.434279	0.97647		ARHGAP32	0.438842	0.966126		IGLL1	0.433678	0.975286		RGPD1	0.46639	0.90688		TECTA	0.475172	0.936317
GBF1	0.438466	0.975589		NBL1	0.436955	0.975747		ATRN	0.434412	0.975436		USP53	0.46109	0.974694		CCNB2	0.395295	0.887994		DKK3	0.449572	0.975146		SYDE1	0.429392	0.965772		TAF5	0.443908	0.874931		NNAT	0.430873	0.911061		IL27RA	0.464063	0.955537		CBLB	0.4296	0.921704		RAPGEF5	0.424813	0.955289		HOXC4	0.435366	0.975696		AMIGO2	0.444664	0.937766		RAB33A	0.492118	0.97053		PTGR1	0.454019	0.967312		MAN2A1	0.458409	0.961781		THSD7A	0.463607	0.963845		ODF3L2	0.452186	0.964993		RPL13A	0.475906	0.970191		ASB5	0.485834	0.980196		TXNRD2	0.483157	0.9669		DYRK3	0.470664	0.963468		IER5	0.469054	0.975777		ANKS4B	0.483994	0.949139		DNLZ	0.445355	0.975413		C10orf55	0.431895	0.949201		ANXA5	0.433224	0.974531		NOP58	0.447839	0.96679		WDR46	0.382734	0.860938		ZNF696	0.413152	0.9294		SCUBE1	0.473985	0.954426		CMTM7	0.478052	0.908044		PIEZO1	0.456031	0.978742		CACNB1	0.377544	0.849349		TMEM191B	0.427543	0.961685		MFF	0.446433	0.966282		SEPSECS	0.364257	0.819378		ZNF354C	0.410275	0.922902		ETNK1	0.429714	0.963753		ENPP3	0.453539	0.97615		ITGA2B	0.495435	0.963789		SGK1	0.404542	0.910078		CRIP3	0.420094	0.944892		CHRAC1	0.457253	0.979525		RBM38	0.490354	0.9804		DAGLB	0.376929	0.847966		USP38	0.46755	0.969046		TCF3	0.457887	0.966467		ZBTB45	0.420333	0.895459		PGS1	0.447724	0.977595		ADCK5	0.434305	0.97647		SUMO2	0.438956	0.966126		ACO2	0.433708	0.975286		SLC6A13	0.46639	0.90688		FCGR2B	0.475201	0.936317
SP1	0.438526	0.975589		TTLL1	0.437043	0.975747		CASP2	0.434441	0.975436		DZANK1	0.461181	0.974694		MRAP	0.395361	0.887994		UNC13C	0.449772	0.975146		ABCF2	0.429561	0.965772		NUDT1	0.444252	0.874931		DDX24	0.430896	0.911061		YIPF7	0.464106	0.955537		WEE1	0.429633	0.921704		SYNGR4	0.424918	0.955289		C12orf40	0.435694	0.975696		GATAD1	0.444701	0.937766		TMEM219	0.492133	0.97053		DRC1	0.454056	0.967312		METTL1	0.458439	0.961781		ANKDD1A	0.463689	0.963845		THEMIS2	0.452222	0.964993		ABCB10	0.475985	0.970191		TMC8	0.486102	0.980196		C15orf48	0.483227	0.9669		DDR1	0.470757	0.963468		TMEM123	0.469092	0.975777		CUL5	0.484072	0.949139		COPS2	0.445396	0.975413		PARD3B	0.43194	0.949201		TMEM192	0.433253	0.974531		EFNB3	0.447923	0.96679		TRIM8	0.382752	0.860938		IGFBP6	0.413189	0.9294		CA14	0.474001	0.954426		MXI1	0.478206	0.908044		DLC1	0.456077	0.978742		TMEM150A	0.377602	0.849353		SH2D4B	0.427591	0.961685		KIF13B	0.446486	0.966282		INPP5B	0.364318	0.819378		FEM1B	0.410438	0.922902		VAMP8	0.4298	0.963753		GFRA2	0.453876	0.97615		THEGL	0.495591	0.963789		XRN1	0.404599	0.910078		C11orf65	0.420213	0.944892		PRR11	0.457269	0.979525		ZNF396	0.490409	0.9804		GATB	0.377003	0.848005		EBF4	0.467744	0.969046		KRI1	0.457922	0.966467		POU3F4	0.420357	0.895459		EOMES	0.447784	0.977595		CD274	0.434371	0.97647		RPAP1	0.439061	0.966126		XRN1	0.433708	0.975286		LRRC34	0.466558	0.90688		ITFG2	0.475201	0.936317
B3GNT9	0.438593	0.975589		MSANTD3	0.437072	0.975747		COL10A1	0.434441	0.975436		NPAS2	0.461205	0.974694		ZNF575	0.395415	0.887994		ASRGL1	0.449827	0.975146		GLT8D1	0.429594	0.965772		PRKRA	0.444468	0.874931		SOX6	0.430973	0.911061		SOCS2	0.464203	0.955537		COL5A1	0.429752	0.921704		CYP4Z1	0.425076	0.955289		CCDC18	0.435708	0.975696		CLRN1	0.444721	0.937766		COA3	0.492208	0.97053		OR51E2	0.454076	0.967312		GHRL	0.458475	0.961781		GLB1	0.463765	0.963845		HSD17B7	0.452353	0.964993		ZFP69B	0.476012	0.970191		UPB1	0.486329	0.980196		SLC9A1	0.483421	0.9669		OVGP1	0.470757	0.963468		SLC38A3	0.469259	0.975777		MMP11	0.484152	0.949139		CATSPER2	0.445603	0.975413		ZBTB43	0.43199	0.949201		CREBRF	0.433346	0.97455		MTMR7	0.447998	0.96679		WFDC2	0.383042	0.861463		IQSEC2	0.41343	0.929805		AGPAT4	0.474511	0.954426		HPGDS	0.478229	0.908044		ELL	0.456093	0.978742		CTDSPL	0.377796	0.849663		NPIPA1	0.427605	0.961685		DKK2	0.446728	0.966282		FREM1	0.36433	0.819378		LINGO2	0.410438	0.922902		KDM1B	0.429811	0.963753		DOT1L	0.453964	0.97615		RBM4	0.49564	0.963789		PCMTD1	0.404713	0.9102		UQCRC2	0.4203	0.944892		FAM124A	0.457365	0.979525		DLG3	0.490458	0.9804		PYY	0.377108	0.848098		OLFM2	0.468132	0.969046		JPH1	0.458037	0.966467		TMEM138	0.42049	0.895459		CEP162	0.448033	0.977595		NPC1	0.434371	0.97647		OSBPL5	0.43911	0.966126		SOAT1	0.433976	0.975286		MRPL43	0.466667	0.90688		SLC8B1	0.475244	0.936317
HRH4	0.438603	0.975589		RNF141	0.437072	0.975747		TSC22D2	0.434462	0.975436		PROSER3	0.461289	0.974694		GTF2A1	0.395429	0.887994		C10orf82	0.449858	0.975146		LGALS2	0.42964	0.965772		BAZ1A	0.444543	0.874931		TMEM236	0.430994	0.911061		KMT2D	0.464237	0.955537		LRP2BP	0.430009	0.921704		BCL6B	0.425148	0.955289		INSC	0.435754	0.975696		DRD1	0.444721	0.937766		BLCAP	0.4924	0.97053		C9orf43	0.454111	0.967312		TRAPPC6B	0.458634	0.961781		CTH	0.46383	0.963845		HAPLN3	0.452385	0.964993		BCDIN3D	0.476186	0.970191		LHX1	0.48667	0.980196		PATE2	0.483475	0.9669		KNSTRN	0.470915	0.963468		PDCL	0.469304	0.975777		CLK2	0.48438	0.949139		STIP1	0.445806	0.975413		USF1	0.432003	0.949201		THG1L	0.43339	0.97455		MED14	0.448018	0.96679		GK	0.383357	0.861864		ZBTB25	0.41352	0.92987		SENP5	0.474511	0.954426		FBXL13	0.47855	0.908044		LLGL1	0.456133	0.978742		AFTPH	0.377947	0.849734		RGS10	0.428057	0.962559		BYSL	0.446762	0.966282		MBTPS1	0.364451	0.81948		DNAJA4	0.410456	0.922902		NDOR1	0.430064	0.963753		E2F4	0.453993	0.97615		MAP4K1	0.495725	0.963789		TANC2	0.405204	0.911147		ZNF74	0.420362	0.944892		LDHAL6A	0.457382	0.979525		ERICH3	0.490589	0.9804		GAR1	0.377212	0.848098		RBM12B	0.468245	0.969046		ZNF552	0.458252	0.966467		SLC39A14	0.420551	0.895459		DZIP3	0.448128	0.977595		APEX2	0.434508	0.97647		NYAP2	0.439135	0.966126		ANKRD22	0.434067	0.975286		NDUFB9	0.46672	0.90688		VPS35	0.47548	0.936317
TET1	0.438641	0.975589		PGBD5	0.437368	0.975747		SOHLH1	0.434503	0.975436		GUF1	0.461324	0.974694		UQCRFS1	0.395429	0.887994		COL6A3	0.450062	0.975146		ADAMTSL2	0.42965	0.965772		PCYT1A	0.444543	0.874931		CAPZB	0.431056	0.911061		PDK4	0.464244	0.955537		AKR7A3	0.430042	0.921704		FAR1	0.42519	0.955289		ZDHHC13	0.435754	0.975696		KDR	0.444738	0.937766		FLNC	0.492439	0.97053		SMG6	0.454111	0.967312		UGT2B15	0.458634	0.961781		FAM219A	0.46383	0.963845		GPSM2	0.452518	0.964993		ATXN7L3	0.476268	0.970191		SMAP1	0.48667	0.980196		NEURL1B	0.483794	0.9669		AMDHD1	0.471097	0.963468		SELE	0.469332	0.975777		PRRC2A	0.484418	0.949139		FBXO21	0.445864	0.975413		ARRDC5	0.432035	0.949201		CPNE9	0.433523	0.974591		DCAF13	0.448056	0.96679		PHEX	0.383375	0.861864		DNAAF1	0.413657	0.92999		ARSI	0.474745	0.954426		APBA2	0.478629	0.908044		KIAA1671	0.456361	0.978742		KCNS3	0.377947	0.849734		PHRF1	0.428155	0.962637		PYY	0.446833	0.966282		P4HA2	0.364556	0.81948		PGS1	0.410482	0.922902		SARS2	0.430084	0.963753		ELOVL7	0.454038	0.97615		SEMA4C	0.49576	0.963789		CNBD1	0.405336	0.911147		RHBDD3	0.420377	0.944892		PRKG2	0.457397	0.979525		NR6A1	0.490795	0.9804		C5orf22	0.377267	0.848098		SP1	0.468317	0.969046		FAM98C	0.458281	0.966467		PPP1R14A	0.420602	0.895459		GPATCH3	0.448179	0.977595		TUBGCP5	0.434511	0.97647		PARVA	0.439144	0.966126		NBPF20	0.434067	0.975286		AXIN2	0.466756	0.90688		TMED7	0.475575	0.936317
PGM2	0.43867	0.975589		ERCC6	0.437487	0.975747		ZNF774	0.434534	0.975436		ZNF268	0.461495	0.974694		RHOF	0.395457	0.887994		CYB5D2	0.450091	0.975146		PPA1	0.42965	0.965772		ZNF138	0.444683	0.874931		RAI1	0.431069	0.911061		PGBD4	0.46426	0.955537		CDCA8	0.430042	0.921704		GAN	0.425367	0.955289		LSP1	0.435777	0.975696		DRICH1	0.444849	0.937766		ARFGAP2	0.492465	0.97053		SERP1	0.454181	0.967312		CDC123	0.458767	0.961781		EDEM3	0.463895	0.963845		PANX3	0.452638	0.964993		BEND3	0.476314	0.970191		FOXJ2	0.486784	0.980196		SLBP	0.484006	0.9669		MCM4	0.471241	0.963468		LEAP2	0.469603	0.975777		PNPO	0.484458	0.949139		STK4	0.445981	0.975413		CYHR1	0.432065	0.949201		PI15	0.433598	0.974591		FECH	0.448069	0.96679		RABGAP1	0.383391	0.861864		LURAP1	0.413696	0.92999		ZNF846	0.474777	0.954426		METTL15	0.478668	0.908044		LCMT1	0.456469	0.978742		KIAA2013	0.377995	0.849734		NUDT4	0.428219	0.962638		UPK1B	0.446866	0.966282		ZNF16	0.364648	0.81948		FCHSD2	0.410605	0.923041		MRPS18A	0.430145	0.963753		IFT172	0.454267	0.97615		LINGO2	0.495812	0.963789		CTCF	0.405365	0.911147		UBIAD1	0.420408	0.944892		NEB	0.457512	0.979525		ASB18	0.490849	0.9804		SLC39A13	0.377267	0.848098		PTPN7	0.468484	0.969046		RELA	0.458508	0.966467		PDE6A	0.420624	0.895459		NUDCD2	0.448179	0.977595		EAF1	0.43454	0.97647		SENP7	0.439144	0.966126		PRPH	0.434127	0.975286		NME5	0.46687	0.90688		TRUB2	0.475593	0.936317
ACAP3	0.438733	0.975589		CDAN1	0.437604	0.975747		COG1	0.434622	0.975436		KIAA0586	0.461524	0.974694		EBF1	0.39547	0.887994		ZNF326	0.450149	0.975146		MAP3K3	0.429677	0.965772		CTSC	0.444756	0.874931		ZNF217	0.43115	0.911061		KANK2	0.464383	0.955537		LRRC74B	0.430042	0.921704		CCNC	0.425483	0.955289		PELI1	0.436142	0.975696		VWA5A	0.444868	0.937766		MANF	0.4925	0.97053		GNB3	0.454275	0.967312		EXO5	0.458785	0.961781		ARFGAP2	0.464013	0.963845		RAB4A	0.452687	0.964993		NUBP1	0.476347	0.970191		GPR27	0.487068	0.980196		WIPF2	0.484059	0.9669		GLIS2	0.471254	0.963468		HEXIM2	0.469619	0.975777		TMEM109	0.484497	0.949139		TMEM51	0.446132	0.975413		SGCD	0.432161	0.949201		SAMD12	0.433692	0.974591		SLC46A3	0.448069	0.96679		CRTAC1	0.383459	0.861889		EPHB2	0.413982	0.930252		HDAC3	0.474796	0.954426		RBBP9	0.478704	0.908044		GALE	0.456661	0.978742		CDV3	0.378057	0.849734		FDPS	0.428284	0.962641		CYP4Z1	0.446901	0.966282		NCOR2	0.364722	0.81948		SF3A1	0.41077	0.923066		PNPLA2	0.430311	0.963753		NUDT22	0.454297	0.97615		RSL1D1	0.495812	0.963789		TRUB2	0.405376	0.911147		ACAP3	0.420421	0.944892		FRZB	0.457709	0.979525		GINS2	0.490915	0.9804		ZNF485	0.377346	0.84812		ZMYM2	0.46854	0.969046		PDLIM4	0.458524	0.966467		DTX4	0.420816	0.895459		ZNF429	0.448253	0.977595		S100A5	0.434565	0.97647		INHBE	0.439211	0.966126		ZBED9	0.434173	0.975286		STAG1	0.467002	0.90688		NF2	0.475643	0.936317
LOX	0.438733	0.975589		PRLHR	0.437632	0.975747		NOP9	0.434881	0.975436		MRPL57	0.461816	0.974694		MGST2	0.395495	0.887994		PCDHB6	0.450238	0.975146		MUC20	0.429843	0.966002		IL11RA	0.444756	0.874931		REC8	0.431188	0.911061		IDI1	0.464396	0.955537		ATP6V0D1	0.430157	0.921704		NAPB	0.425514	0.955289		CCDC188	0.436165	0.975696		RASSF4	0.444883	0.937766		TTI1	0.492629	0.97053		ZNF462	0.454291	0.967312		CAPZA1	0.458843	0.961781		SCNN1D	0.464028	0.963845		ZDHHC2	0.45292	0.964993		PDLIM3	0.476449	0.970191		EPHX1	0.487701	0.980196		C1orf141	0.484153	0.9669		CHURC1	0.471447	0.963468		SATL1	0.469648	0.975777		DYNC1I1	0.484509	0.949139		PDE6B	0.446289	0.975413		TMEM229B	0.432178	0.949201		KAT5	0.433777	0.974591		TRIL	0.448069	0.96679		VPS52	0.38369	0.862281		KDM5A	0.414021	0.930252		SECTM1	0.474895	0.954426		PHF12	0.478741	0.908044		ANKRD31	0.456676	0.978742		NOC4L	0.37812	0.849734		SLC35D1	0.428481	0.962842		MAD2L1BP	0.446936	0.966282		ZNF233	0.364744	0.81948		SLC25A1	0.41077	0.923066		CREB1	0.430404	0.963753		CNIH2	0.454327	0.97615		CCDC120	0.49583	0.963789		PLEKHM2	0.405434	0.911147		CLK1	0.420449	0.944892		SOX15	0.457911	0.979525		SHTN1	0.49093	0.9804		DSTYK	0.377389	0.84812		CCDC186	0.468592	0.969046		CXorf38	0.458578	0.966467		MYBPC3	0.420892	0.895459		KLC4	0.448334	0.977595		PAK3	0.4346	0.97647		DTD1	0.439337	0.966126		PPP1R16B	0.434185	0.975286		SCRN2	0.467042	0.90688		HTR2A	0.47565	0.936317
APOO	0.438757	0.975589		KDM4D	0.437756	0.975747		SYT4	0.435055	0.975436		DLL3	0.461837	0.974694		CNTN3	0.395534	0.887994		CIITA	0.450299	0.975146		ARMT1	0.43009	0.966301		WNT10A	0.444789	0.874931		ZMAT4	0.431241	0.911061		CLCF1	0.464451	0.955537		NADK	0.430183	0.921704		GTSE1	0.425589	0.955289		MAD2L1	0.436165	0.975696		MLXIP	0.444978	0.937766		MAST2	0.492742	0.97053		CAMK2N2	0.454328	0.967312		FAT2	0.458882	0.961781		SUMO2	0.464047	0.963845		CD164L2	0.453055	0.964993		FZD6	0.476489	0.970191		DNER	0.48772	0.980196		C12orf56	0.484223	0.9669		NPM3	0.471447	0.963468		LYG2	0.469765	0.975777		FAM171B	0.484509	0.949139		PRRC2A	0.446301	0.975413		BLZF1	0.432228	0.949201		RNF185	0.433863	0.974591		MLST8	0.448198	0.96679		DPF1	0.384013	0.862724		TBC1D12	0.414021	0.930252		RAB27B	0.474944	0.954426		AUNIP	0.478764	0.908044		CCDC73	0.45672	0.978742		DNAH10	0.378163	0.849734		ARID4B	0.4285	0.962842		TCF7	0.446969	0.966282		STK11	0.364752	0.81948		IFT20	0.410841	0.923066		SYT16	0.430498	0.963753		FBXW7	0.454412	0.97615		DNM1	0.495866	0.963789		PISD	0.405803	0.911842		ITGA8	0.420674	0.945258		DERL3	0.457933	0.979525		ANKK1	0.491064	0.9804		PPL	0.37754	0.848334		FAM199X	0.468709	0.969046		CALB2	0.458593	0.966467		OBSL1	0.420892	0.895459		SLC22A16	0.448369	0.977595		MLLT3	0.434629	0.97647		GAB1	0.439337	0.966126		DNAJC14	0.434204	0.975286		MMAB	0.467121	0.90688		SENP8	0.475666	0.936317
PLAC1	0.438809	0.975589		COQ6	0.437776	0.975747		PFAS	0.435082	0.975436		LRTM1	0.461844	0.974694		MMD2	0.395651	0.887994		GOLPH3L	0.450385	0.975146		NHP2	0.430155	0.966301		DENND1B	0.444878	0.874931		CDH9	0.431254	0.911061		BTG1	0.464592	0.955537		SIX5	0.430191	0.921704		NPAS1	0.425603	0.955289		NFE2L3	0.436226	0.975696		TUSC1	0.444978	0.937766		DAGLB	0.492779	0.97053		MFNG	0.454328	0.967312		PRR34	0.459	0.961781		CPNE8	0.464126	0.963845		N4BP2L2	0.453136	0.964993		BACE1	0.476503	0.970191		IL21R	0.487787	0.980196		FAM76A	0.484308	0.9669		RBX1	0.471696	0.963468		EIF2AK2	0.469872	0.975777		RBBP4	0.484509	0.949139		TMEM263	0.446318	0.975413		DNM3	0.432283	0.949201		NUP54	0.433937	0.974591		KIF25	0.448335	0.96679		SLC39A9	0.384049	0.862724		ADAM9	0.414057	0.930252		LTF	0.475114	0.954426		KLHL41	0.478764	0.908044		CABIN1	0.456906	0.978742		FH	0.378521	0.850414		GP6	0.428645	0.963025		PDCD1LG2	0.447022	0.966282		UBXN7	0.364752	0.81948		DNMBP	0.410859	0.923066		LRRC27	0.430715	0.963753		SPIRE1	0.454412	0.97615		MYBPHL	0.4959	0.963789		ANO1	0.405988	0.912122		GALNT9	0.420763	0.945317		TTC14	0.457994	0.979525		CCKBR	0.491064	0.9804		EPB41L4B	0.378161	0.849604		DLGAP4	0.468883	0.969046		NEFH	0.458593	0.966467		CACFD1	0.420913	0.895459		SRR	0.448488	0.977595		PDE6A	0.434778	0.97647		CHI3L1	0.439367	0.966126		ARL8B	0.434325	0.975286		NPTXR	0.467242	0.90688		SUPV3L1	0.47581	0.936317
FAAP24	0.438841	0.975589		NUP43	0.437776	0.975747		BCAM	0.435311	0.975436		CHIT1	0.461928	0.974694		EIF2B3	0.39568	0.887994		ZNF573	0.450441	0.975146		DCX	0.430293	0.966301		DND1	0.444878	0.874931		PIAS3	0.431291	0.911061		RECK	0.464592	0.955537		ADGRA2	0.430217	0.921704		PSTK	0.42567	0.955289		VPS18	0.436372	0.975696		NSUN2	0.445028	0.937766		NDUFA3	0.492876	0.97053		SMKR1	0.454383	0.967312		TMEM120B	0.459036	0.961781		NVL	0.464191	0.963845		DEFB1	0.453222	0.964993		TNFRSF19	0.476581	0.970191		ITGA9	0.487787	0.980196		TRA2B	0.484308	0.9669		VKORC1L1	0.471711	0.963468		NOL6	0.469916	0.975777		TRABD2B	0.484639	0.949139		FCRLB	0.446331	0.975413		KCNC2	0.432345	0.949201		GRIP2	0.434051	0.974591		SYT3	0.448351	0.96679		THSD7B	0.384118	0.862724		NPAS2	0.41424	0.930471		NRXN3	0.475114	0.954426		C8orf82	0.478778	0.908044		PFAS	0.456996	0.978742		CCDC59	0.37868	0.850644		MVB12B	0.428932	0.963528		SLC1A4	0.447022	0.966282		HACD1	0.365026	0.819973		DDX60	0.411057	0.923375		B4GALT5	0.43075	0.963753		PBLD	0.454676	0.97615		RASA4B	0.496018	0.963789		DHRS13	0.406261	0.912601		PALM3	0.42085	0.945374		PFKFB3	0.45801	0.979525		HIVEP3	0.491131	0.9804		CACNB3	0.378276	0.849739		FAF1	0.468907	0.969046		VPS52	0.458668	0.966467		A4GALT	0.421074	0.895459		NHLH1	0.448579	0.977595		NDUFS4	0.434834	0.97647		R3HDM1	0.43949	0.966126		STX1A	0.434386	0.975286		AGTPBP1	0.467282	0.90688		HEBP2	0.475883	0.936317
PKP3	0.438841	0.975589		BTBD10	0.437865	0.975747		TAGAP	0.435342	0.975436		CNTFR	0.462073	0.974694		MANF	0.395817	0.887994		FAM43B	0.45047	0.975146		PIH1D2	0.430347	0.966301		SCARB2	0.445159	0.874931		CBS	0.431307	0.911061		GPR157	0.464605	0.955537		B3GNT2	0.43044	0.921704		HLA-DQB1	0.425745	0.955289		CSNK1D	0.43655	0.975696		AP4S1	0.445048	0.937766		EPO	0.492915	0.97053		SYNGR3	0.454383	0.967312		VPS45	0.459036	0.961781		TTC17	0.464224	0.963845		UBE2L6	0.453294	0.964993		SKIL	0.476607	0.970191		SEC14L6	0.487985	0.980196		ROMO1	0.484328	0.9669		CES5A	0.47174	0.963468		MAP6	0.469931	0.975777		PPIE	0.484666	0.949139		ZSCAN12	0.446331	0.975413		P4HTM	0.432519	0.949201		SLC10A1	0.434185	0.974591		CSDC2	0.44864	0.96679		ROBO2	0.384171	0.862724		MINK1	0.414277	0.930471		OLFM3	0.475132	0.954426		MPP2	0.478928	0.908044		ID4	0.457012	0.978742		ZNF200	0.37901	0.851259		TPST1	0.429346	0.964316		TMEM216	0.447056	0.966282		TRMT5	0.36519	0.820004		DCPS	0.411308	0.923803		WDR53	0.43121	0.963753		SLC25A19	0.454676	0.97615		FAM220A	0.496053	0.963789		FUCA1	0.40657	0.913086		HSD17B10	0.421117	0.945834		ZNF10	0.45801	0.979525		C18orf54	0.491232	0.9804		ZBTB4	0.378336	0.849748		LIN7C	0.468907	0.969046		HMGN3	0.459142	0.966467		TMPRSS13	0.421095	0.895459		EMC8	0.448685	0.977595		CACNA1B	0.434865	0.97647		SLC1A7	0.439515	0.966126		PDRG1	0.434414	0.975286		HDHD3	0.467282	0.90688		CENPO	0.475956	0.936317
RWDD1	0.438841	0.975589		RBBP7	0.438102	0.975747		USH2A	0.435397	0.975436		TNFRSF19	0.462187	0.974694		TSEN54	0.396028	0.887994		NACA	0.45047	0.975146		SPATA21	0.430473	0.966301		GMPPA	0.445194	0.874931		MRPL17	0.431316	0.911061		IDH3B	0.464605	0.955537		AHNAK	0.430467	0.921704		ZCCHC10	0.425863	0.955289		CCL16	0.436789	0.975696		FGF16	0.445048	0.937766		PATE1	0.492952	0.97053		TUBA3D	0.454398	0.967312		CCDC160	0.45906	0.961781		GPN1	0.464259	0.963845		ZNF571	0.453294	0.964993		TRUB2	0.476766	0.970191		DUSP7	0.488097	0.980196		TNNC2	0.484471	0.9669		ZC3H8	0.471807	0.963468		ZCCHC2	0.470019	0.975777		ANO4	0.484723	0.949139		RBMS1	0.446388	0.975413		ARL2BP	0.432597	0.949201		BTRC	0.434294	0.974591		PLEKHA7	0.448742	0.96679		STK40	0.384171	0.862724		WWC2	0.414456	0.930735		ANO5	0.475156	0.954426		EDRF1	0.478965	0.908044		CPNE3	0.457258	0.978742		ERCC1	0.379223	0.851453		GAS8	0.429908	0.965434		EFEMP1	0.447074	0.966282		ABHD17B	0.365202	0.820004		ZBED3	0.411461	0.923995		DAP	0.431254	0.963753		PPARD	0.4549	0.97615		TTPAL	0.496122	0.963789		DST	0.40664	0.913086		PIGG	0.421482	0.946473		ADARB1	0.458025	0.979525		CHRNE	0.491285	0.9804		SNAP91	0.37872	0.850394		UCK1	0.469143	0.969046		RALYL	0.45919	0.966467		CCDC175	0.421165	0.895459		ICMT	0.448685	0.977595		NIPSNAP3A	0.434928	0.97647		TRIM61	0.439515	0.966126		TJP3	0.434464	0.975286		BAHD1	0.467348	0.90688		ABHD4	0.476013	0.936317
ABCA3	0.438988	0.975589		PDIA6	0.438213	0.975747		COL11A2	0.435404	0.975436		PDE6C	0.462353	0.974694		CD28	0.396083	0.887994		SPOCK2	0.45047	0.975146		ASTE1	0.430553	0.966301		PIGG	0.445213	0.874931		MGAT5B	0.431396	0.911061		FAT1	0.464658	0.955537		CENPV	0.430501	0.921704		AGAP9	0.425892	0.955289		MTMR12	0.436879	0.975696		MXD4	0.445199	0.937766		C12orf4	0.493088	0.97053		CDH6	0.454545	0.967312		PDSS1	0.45906	0.961781		ZNF329	0.464288	0.963845		NDUFS7	0.453321	0.964993		USH1C	0.476784	0.970191		HCST	0.488409	0.980196		USP19	0.484471	0.9669		PSD	0.472	0.963468		BLMH	0.470155	0.975777		LPAR5	0.484763	0.949139		ASF1B	0.446461	0.975413		CALHM1	0.432616	0.949201		NPL	0.434308	0.974591		RILPL2	0.448762	0.96679		ARID3A	0.384277	0.862814		RNF19B	0.414528	0.930759		AP1M1	0.475166	0.954426		AKR1C1	0.479	0.908044		RGS2	0.457336	0.978742		TMTC1	0.379295	0.851453		DND1	0.4301	0.965654		TFDP1	0.447074	0.966282		SIPA1L2	0.365202	0.820004		RNGTT	0.411515	0.923995		STEAP1	0.431288	0.963753		ULK1	0.454968	0.97615		AP1M1	0.496283	0.963789		NHLRC2	0.406657	0.913086		ZNF121	0.421526	0.946473		CWC15	0.45825	0.979525		MGAT5	0.491538	0.9804		ANAPC11	0.378736	0.850394		ALDH18A1	0.469162	0.969046		RHD	0.459226	0.966467		SKOR1	0.421212	0.895459		AGT	0.448709	0.977595		FBXO10	0.43512	0.97647		SCNN1D	0.439633	0.966126		PHTF1	0.434503	0.975286		ANKAR	0.467363	0.90688		THEMIS2	0.476117	0.936317
API5	0.439045	0.975589		GAB3	0.43842	0.975747		DHX35	0.435491	0.975436		TIMM50	0.462359	0.974694		POLR2E	0.396337	0.887994		MPP3	0.450555	0.975146		SKP1	0.43062	0.966301		RGS19	0.44532	0.874931		DYNC2LI1	0.431459	0.911061		NRAS	0.464698	0.955537		ADRA1A	0.430591	0.921704		COQ10B	0.425907	0.955289		FAM209A	0.436903	0.975696		TINAGL1	0.445211	0.937766		GUK1	0.493293	0.97053		BTBD17	0.454565	0.967312		CRB1	0.459092	0.961781		FHOD1	0.464356	0.963845		SLC5A1	0.453387	0.964993		OR7D2	0.476818	0.970191		CENPU	0.488491	0.980196		TARS2	0.484615	0.9669		IL1RAPL1	0.472098	0.963468		MAP3K11	0.470379	0.975777		PPP1R17	0.484791	0.949139		DCT	0.44662	0.975413		SGIP1	0.432628	0.949201		SNAPC3	0.434322	0.974591		SIGIRR	0.448828	0.96679		MAVS	0.384367	0.862814		PACSIN2	0.414619	0.930827		USB1	0.475166	0.954426		PTH1R	0.479	0.908044		KDM3A	0.457486	0.978742		CDC34	0.379341	0.851453		ARHGAP39	0.430132	0.965654		C17orf58	0.447161	0.966282		ING3	0.365586	0.820747		CENPQ	0.411581	0.924006		FREM3	0.431308	0.963753		MRPL28	0.454995	0.97615		SLC30A9	0.496366	0.963789		SLC25A32	0.406838	0.913357		LGALSL	0.421736	0.946804		NWD2	0.45833	0.979525		GRIK2	0.491773	0.9804		PRRT3	0.378975	0.85079		TRIAP1	0.469274	0.969046		MRPS5	0.459401	0.966467		IMPA2	0.421259	0.895459		ZNF34	0.448709	0.977595		SURF6	0.435214	0.97647		MARVELD1	0.439757	0.966126		C5orf51	0.434524	0.975286		TRIM61	0.467363	0.90688		DMC1	0.476146	0.936317
IMMP2L	0.439163	0.975589		NOX3	0.438683	0.975747		ANKRD22	0.435554	0.975436		PON1	0.462381	0.974694		PPIE	0.396383	0.887994		STIM1	0.450555	0.975146		BRAT1	0.430648	0.966301		SNX32	0.445503	0.874931		HIC1	0.431512	0.911061		ASCC2	0.464712	0.955537		UBA1	0.430619	0.921704		C5orf46	0.42592	0.955289		DBH	0.43705	0.975696		PHACTR2	0.445354	0.937766		FBXO40	0.493308	0.97053		PPP1R15B	0.454614	0.967312		ZNF208	0.459112	0.961781		ZNF519	0.464568	0.963845		TBL1X	0.453387	0.964993		ALYREF	0.476845	0.970191		DOK7	0.488508	0.980196		NEIL2	0.484652	0.9669		CCDC191	0.472357	0.963468		SNRNP48	0.470379	0.975777		ACR	0.484803	0.949139		PAQR6	0.446662	0.975413		GCM1	0.432691	0.949201		FCHO1	0.434336	0.974591		STPG1	0.448842	0.96679		CTNNA3	0.384418	0.862814		FBXO4	0.414738	0.930955		TMEM184A	0.475215	0.954426		TUBE1	0.479074	0.908044		SNX32	0.45777	0.978742		UBR7	0.379354	0.851453		NUBPL	0.430245	0.965765		CAB39L	0.447161	0.966282		TADA2B	0.365708	0.820898		TMEM232	0.411679	0.92409		RAB40B	0.431308	0.963753		TRIM26	0.455041	0.97615		PLD3	0.496566	0.963789		BEST3	0.407057	0.913714		SMIM4	0.422092	0.947212		PPIG	0.45833	0.979525		TSPAN11	0.491792	0.9804		GLT8D2	0.379135	0.85079		PLK4	0.469294	0.969046		PLEC	0.459598	0.966467		JARID2	0.421259	0.895459		ITGA1	0.448749	0.977595		NCEH1	0.435274	0.97647		GRTP1	0.439979	0.966126		PID1	0.434563	0.975286		LOXL2	0.46739	0.90688		MAS1	0.476218	0.936317
CCDC159	0.439461	0.975589		CLSTN2	0.438713	0.975747		MZF1	0.43559	0.975436		VPS18	0.462388	0.974694		PIK3C2A	0.396408	0.887994		RBPJ	0.450641	0.975146		DNAJB12	0.430648	0.966301		ULK3	0.445612	0.874931		B3GNT7	0.431566	0.911061		LURAP1L	0.46482	0.955537		KAT8	0.430735	0.921704		SOX4	0.425951	0.955289		PIK3R3	0.43708	0.975696		NAALADL2	0.445465	0.937766		GALNS	0.49333	0.97053		HMGCLL1	0.45508	0.967312		MYRIP	0.45915	0.961781		RILP	0.464752	0.963845		CENPW	0.45342	0.964993		ZDHHC22	0.476857	0.970191		AMPH	0.488604	0.980196		SPON2	0.484827	0.9669		CCDC144NL	0.472475	0.963468		LRP2BP	0.470496	0.975777		STOM	0.484952	0.949139		MFAP1	0.446792	0.975413		GPR85	0.432691	0.949201		ESF1	0.434365	0.974591		AP5Z1	0.448877	0.96679		NALCN	0.384438	0.862814		BSDC1	0.415359	0.932213		LTC4S	0.475303	0.954426		CD177	0.479113	0.908044		CSMD1	0.457952	0.978742		FAM221A	0.379432	0.851453		HSD17B10	0.430357	0.965874		CADM3	0.447161	0.966282		ARHGAP27	0.365831	0.820962		WASL	0.41184	0.924266		WDR89	0.431606	0.963753		HUS1	0.455451	0.97615		SCOC	0.496708	0.963789		ELAVL2	0.40721	0.913757		GTF2A2	0.422108	0.947212		CARD8	0.458447	0.979525		RNF20	0.491905	0.9804		MFSD5	0.379135	0.85079		SMARCC1	0.46931	0.969046		NBEA	0.459648	0.966467		RNF216	0.421259	0.895459		GUCA1C	0.448783	0.977595		GPATCH4	0.435448	0.97647		IL5	0.440173	0.966126		ZNF300	0.43459	0.975286		ATOH8	0.467597	0.90688		SMIM15	0.476435	0.936317
TRIM46	0.439495	0.975589		CETN2	0.438741	0.975747		SLCO2B1	0.43559	0.975436		EXOSC9	0.462415	0.974694		POLR3F	0.396474	0.887994		USP18	0.450848	0.975146		PPP1R7	0.430732	0.966301		LRP1B	0.445629	0.874931		PWP2	0.431629	0.911061		PRC1	0.464927	0.955537		SGPL1	0.43076	0.921704		NOXA1	0.426158	0.955289		CD300LF	0.437107	0.975696		TMEM61	0.445631	0.937766		RD3	0.493559	0.97053		ANGPTL7	0.455169	0.967312		S1PR1	0.45915	0.961781		PRELID3A	0.464919	0.963845		ARHGAP12	0.453606	0.964993		DHX8	0.477002	0.970191		WIZ	0.488669	0.980196		F3	0.484864	0.9669		TOR1B	0.47257	0.963468		PEBP1	0.470812	0.975777		NUFIP2	0.484966	0.949139		TECTA	0.446792	0.975413		LEMD1	0.432708	0.949201		CA12	0.434408	0.974591		XKR7	0.449271	0.96679		NEDD9	0.384529	0.862876		ALKBH3	0.415469	0.93232		ARMS2	0.475321	0.954426		ETNPPL	0.479134	0.908044		RNLS	0.458123	0.978742		RAB3D	0.379432	0.851453		C19orf12	0.430695	0.966489		FXR1	0.447161	0.966282		LSM2	0.36596	0.820962		CSGALNACT2	0.411879	0.924266		ZNF268	0.431666	0.963753		BCAR3	0.455508	0.97615		MAD2L1	0.49674	0.963789		ZNF786	0.40721	0.913757		LXN	0.422108	0.947212		TULP3	0.458558	0.979525		COL2A1	0.492141	0.9804		SLC35B3	0.379151	0.85079		LETM1	0.469386	0.969046		MAPK12	0.459768	0.966467		TMEM74	0.421259	0.895459		RTP5	0.448814	0.977595		HAVCR1	0.43575	0.97647		BCDIN3D	0.440184	0.966126		SLC25A45	0.434641	0.975286		YIPF2	0.467758	0.90688		WNT2	0.476478	0.936317
ITPKA	0.439605	0.975589		PDLIM2	0.438799	0.975747		GCOM1	0.435609	0.975436		SP5	0.462417	0.974694		SLC19A1	0.396474	0.887994		LONRF3	0.450917	0.975146		HSH2D	0.430782	0.966301		GNL2	0.445719	0.874931		ARHGEF2	0.431779	0.911061		CYTH2	0.465149	0.955537		TOM1L1	0.43076	0.921704		GTF2H1	0.426267	0.955289		LSM3	0.437143	0.975696		YBX2	0.445715	0.937766		PYM1	0.493575	0.97053		SERPINB2	0.455206	0.967312		S100A7	0.459227	0.961781		NDRG4	0.464983	0.963845		TTC38	0.453668	0.964993		AK7	0.477063	0.970191		FOXD4L5	0.488749	0.980196		STRN4	0.484864	0.9669		RTN1	0.472583	0.963468		MNT	0.470932	0.975777		VPS25	0.484966	0.949139		ZNF407	0.44685	0.975413		SNX32	0.432803	0.949201		TMEM43	0.43444	0.974591		SH3GLB1	0.44941	0.96679		GCA	0.384579	0.862876		RBM17	0.415665	0.932624		GFM2	0.475339	0.954426		MSL2	0.479134	0.908044		ZNHIT2	0.458185	0.978742		SEMA5A	0.379707	0.851946		HMGN4	0.430827	0.966526		DPH5	0.447265	0.966282		MUS81	0.365965	0.820962		SERPINF1	0.411948	0.924283		EAF1	0.431739	0.963753		ACAD8	0.45571	0.97615		CUTC	0.49679	0.963789		MBTPS1	0.407256	0.913757		MSH3	0.422167	0.947212		CNTN1	0.458624	0.979525		SHH	0.492159	0.9804		CBY1	0.379192	0.85079		LHFPL3	0.469461	0.969046		CYP4V2	0.459953	0.966467		HHLA2	0.421282	0.895459		HABP2	0.448835	0.977595		ITGB1	0.43575	0.97647		SP8	0.440263	0.966126		MRGPRF	0.434679	0.975286		PAICS	0.467997	0.90688		PTGDR	0.476492	0.936317
MICAL1	0.439749	0.975589		TMEM171	0.438827	0.975747		SH3TC1	0.435758	0.975436		C11orf1	0.462445	0.974694		RMDN1	0.396502	0.887994		ATG12	0.450938	0.975146		ATP1A1	0.430791	0.966301		ZBTB1	0.445737	0.874931		BCL11B	0.431806	0.911061		SLC1A3	0.465275	0.955537		HRH3	0.430829	0.921704		OTOF	0.426302	0.955289		ADNP	0.437473	0.975696		KCND2	0.445751	0.937766		TM4SF18	0.493598	0.97053		M6PR	0.455222	0.967312		NBEA	0.45927	0.961781		TBC1D5	0.465012	0.963845		FRK	0.453958	0.964993		ISG20L2	0.477091	0.970191		SMIM12	0.488841	0.980196		POLR2C	0.484971	0.9669		AMZ1	0.472603	0.963468		PPM1L	0.470944	0.975777		SASH3	0.485008	0.949139		RNF217	0.446898	0.975413		APOBEC3H	0.432824	0.949201		PPP1R18	0.43447	0.974591		URB2	0.44948	0.96679		ETNK1	0.384759	0.863144		RGPD1	0.415735	0.932643		PIK3AP1	0.475407	0.954426		CSGALNACT2	0.479214	0.908044		CPAMD8	0.458301	0.978742		PEX13	0.379975	0.85242		CEP162	0.430857	0.966526		RILP	0.447307	0.966282		MOB3A	0.366011	0.820962		RNF130	0.412084	0.924453		PXDNL	0.431772	0.963753		ADGRB1	0.455742	0.97615		SYNGR3	0.496935	0.963789		SH3YL1	0.407413	0.91394		DRD4	0.422242	0.94724		CYP2D6	0.458624	0.979525		TMEM254	0.492205	0.9804		CCNE1	0.379406	0.851116		MAN1B1	0.469762	0.969046		STAT2	0.460095	0.966467		BOLA1	0.421365	0.895459		EPGN	0.448964	0.977595		GBA	0.435779	0.97647		PARK7	0.440337	0.966126		ZNF691	0.434882	0.975476		BAIAP2L2	0.468101	0.90688		RAB12	0.476507	0.936317
TCF7L2	0.43981	0.975589		SPTBN5	0.438943	0.975747		DMTN	0.435854	0.975436		ZNF334	0.462465	0.974694		ZNF414	0.396517	0.887994		RGS8	0.450938	0.975146		ZKSCAN3	0.430938	0.966301		CSDE1	0.44593	0.874931		DUSP28	0.431855	0.911061		ILF2	0.465439	0.955537		RHBDF1	0.430959	0.921704		POLR3E	0.426325	0.955289		ZNF212	0.437561	0.975696		SLC22A18AS	0.445793	0.937766		SLC7A1	0.493653	0.97053		CDK11B	0.455241	0.967312		VAX2	0.459367	0.961781		MUS81	0.465191	0.963845		MBNL3	0.453976	0.964993		SELL	0.477244	0.970191		IGF2BP2	0.489027	0.980196		FITM2	0.485094	0.9669		MUC12	0.472732	0.963468		PFKFB2	0.470958	0.975777		SPRYD7	0.485188	0.949139		DOCK2	0.44704	0.975413		ST7	0.432832	0.949201		CCDC180	0.434498	0.974591		TGFBR3	0.449532	0.96679		NEURL1	0.384812	0.863144		RAB27A	0.415823	0.932675		GSTM3	0.475457	0.954426		RSU1	0.47926	0.908044		DLX1	0.458502	0.978742		C3orf62	0.380058	0.852422		C1orf21	0.430983	0.966526		PSD3	0.447514	0.966282		ARID2	0.366021	0.820962		NLRC5	0.412171	0.924511		FAM89A	0.432255	0.963753		N6AMT1	0.455771	0.97615		GAL3ST3	0.497318	0.963789		NUDCD1	0.407458	0.91394		COX17	0.422399	0.947282		ANO7	0.458642	0.979525		ZWILCH	0.492241	0.9804		CTTNBP2	0.379504	0.851116		JOSD1	0.469798	0.969046		TCF20	0.46013	0.966467		MFAP1	0.421469	0.895459		ATP6V1F	0.449006	0.977595		APEH	0.435864	0.97647		NPM3	0.440373	0.966126		ZNF473	0.435016	0.975476		ARHGEF7	0.468134	0.90688		CHRM1	0.47652	0.936317
SERPINC1	0.439897	0.975589		TUBA1A	0.439073	0.975747		IL12A	0.435928	0.975436		ACBD7	0.462621	0.974694		GRWD1	0.396533	0.887994		RNF24	0.450998	0.975146		PA2G4	0.430965	0.966301		CEBPD	0.445948	0.874931		SLC44A5	0.431905	0.911061		PHF8	0.465483	0.955537		TM2D2	0.430966	0.921704		DLL3	0.426338	0.955289		PMM2	0.437621	0.975696		ARRDC5	0.445825	0.937766		WNK1	0.493729	0.97053		COMTD1	0.45537	0.967312		SMIM14	0.459384	0.961781		CNIH4	0.465408	0.963845		GDF7	0.454025	0.964993		PLOD3	0.477348	0.970191		HPD	0.489173	0.980196		ANKRD13C	0.485311	0.9669		ESRRG	0.472847	0.963468		HIBADH	0.471091	0.975777		ST3GAL1	0.485216	0.949139		MGAT1	0.4472	0.975413		TSPAN12	0.432942	0.949201		ZNF90	0.434648	0.974633		LAPTM4A	0.449809	0.96679		RCCD1	0.384883	0.863175		CMTM4	0.415872	0.932675		OAT	0.475664	0.954426		MPZ	0.479396	0.908044		PAQR9	0.458683	0.978742		GTF3C5	0.380088	0.852422		EIF1AD	0.431033	0.966526		ACOX1	0.447531	0.966282		SOD2	0.366146	0.820962		NDUFA6	0.41225	0.924552		PYGO2	0.432381	0.963753		HYKK	0.455888	0.97615		GGN	0.497402	0.963789		WDR48	0.407705	0.914358		PPP3CB	0.422427	0.947282		ZNF426	0.458642	0.979525		RAD51AP1	0.492295	0.9804		BCL11B	0.379523	0.851116		STX2	0.469876	0.969046		RCHY1	0.460184	0.966467		ZIK1	0.42149	0.895459		MTPAP	0.449006	0.977595		STXBP6	0.435864	0.97647		TMEM14A	0.440456	0.966126		IMMT	0.435056	0.975476		HAAO	0.468233	0.90688		PEX19	0.476538	0.936317
AP3B2	0.440157	0.975589		ZNF20	0.439088	0.975747		TMEM64	0.436128	0.975436		S100Z	0.462642	0.974694		HSPA13	0.396661	0.887994		SLC2A5	0.451171	0.975146		POLR2C	0.430965	0.966301		PISD	0.446	0.874931		KRTCAP3	0.431994	0.911061		GALNT1	0.465579	0.955537		MEX3A	0.430988	0.921704		LCT	0.426396	0.955289		COX6A2	0.437645	0.975696		OSGIN1	0.445825	0.937766		ZDHHC3	0.493729	0.97053		CDC20B	0.45539	0.967312		TRIM33	0.459423	0.961781		SLC16A5	0.465458	0.963845		SLFNL1	0.454074	0.964993		VKORC1L1	0.477503	0.970191		AKAP14	0.489419	0.980196		CDH19	0.485403	0.9669		FAF2	0.472847	0.963468		SCRT1	0.471119	0.975777		CD27	0.485245	0.949139		CDK2	0.44751	0.975413		TRIM45	0.433021	0.949201		VPS52	0.434695	0.974633		CACNA2D1	0.449863	0.96679		PCIF1	0.38513	0.863473		POLR3K	0.416062	0.932964		KAT2B	0.475697	0.954426		AKIP1	0.47941	0.908044		PLPP6	0.458698	0.978742		NOB1	0.38023	0.852572		RIT1	0.431033	0.966526		MAFG	0.447541	0.966282		GSKIP	0.366193	0.820962		FRK	0.412397	0.924744		ADGRL2	0.432417	0.963753		CCDC175	0.456051	0.97615		GALT	0.497433	0.963789		AP3B2	0.407839	0.914495		SEL1L	0.422457	0.947282		SWSAP1	0.458676	0.979525		ANP32A	0.492342	0.9804		ETS2	0.379562	0.851116		DDAH1	0.47008	0.969046		ZNF83	0.460386	0.966467		CD83	0.421556	0.895459		DNAAF2	0.449028	0.977595		TNFSF10	0.435864	0.97647		ASPH	0.440489	0.966126		C1orf53	0.435187	0.975476		TARDBP	0.468434	0.90688		DPEP1	0.476621	0.936317
STXBP6	0.440157	0.975589		TPP1	0.439468	0.975747		GOLT1B	0.436314	0.975436		MISP	0.462762	0.974694		DHDH	0.396766	0.887994		CACUL1	0.451352	0.975146		TNIP3	0.430993	0.966301		BCL6	0.446219	0.874931		GPC1	0.432126	0.911061		ORMDL2	0.465613	0.955537		MAGOHB	0.431091	0.921704		C14orf28	0.426427	0.955289		UXS1	0.437679	0.975696		PSTK	0.445825	0.937766		SPTY2D1	0.493753	0.97053		SLC39A7	0.455442	0.967312		FBXW12	0.459456	0.961781		OS9	0.465555	0.963845		KLHL1	0.454085	0.964993		DNM1	0.477556	0.970191		TNKS	0.48952	0.980196		ZNF703	0.485567	0.9669		FBN1	0.472883	0.963468		ANP32A	0.471151	0.975777		ZC3H13	0.485384	0.949139		SPTB	0.44758	0.975413		AK3	0.433054	0.949201		CWC22	0.434709	0.974633		TMEM266	0.449932	0.96679		CALN1	0.385186	0.863473		RBM41	0.416209	0.933155		CCNA1	0.475732	0.954426		SORT1	0.47941	0.908044		CUEDC1	0.459045	0.978742		DPH2	0.380304	0.852572		FAM71E1	0.431115	0.966526		WEE1	0.44767	0.966282		SLC24A2	0.366204	0.820962		VCPIP1	0.412474	0.924744		UBB	0.43247	0.963753		ILF3	0.456051	0.97615		ZBTB10	0.497485	0.963789		RPS6KA4	0.407886	0.914495		DLL1	0.422531	0.947282		HSD17B14	0.458721	0.979525		FAM118A	0.492464	0.9804		DENND1C	0.379699	0.851199		SYT13	0.47023	0.969046		USHBP1	0.460479	0.966467		MYLK3	0.421556	0.895459		ZNF501	0.44904	0.977595		CSNK1E	0.435893	0.97647		TTC30B	0.440594	0.966126		MED27	0.435704	0.975476		MAP2	0.468641	0.90688		SPIN2B	0.476726	0.936317
GYPE	0.440182	0.975589		RPGRIP1	0.439611	0.975747		ELMOD1	0.436348	0.975436		HCRT	0.462797	0.974694		PPP1CA	0.396859	0.887994		FAM217A	0.451554	0.975146		WNT7A	0.43116	0.966518		GEM	0.446255	0.874931		PTGR1	0.432197	0.911061		ARHGAP42	0.465691	0.955537		HS6ST2	0.431179	0.921704		XRCC1	0.426447	0.955289		DNAH17	0.437742	0.975696		PUS10	0.446008	0.937766		FBXW5	0.493876	0.97053		SRGAP2C	0.455513	0.967312		ADGRG3	0.459461	0.961781		ARPP21	0.465574	0.963845		CLIP2	0.454174	0.964993		AVIL	0.477623	0.970191		UBTD1	0.489653	0.980196		AKAP5	0.485653	0.9669		ASCC2	0.472917	0.963468		ZNF165	0.471357	0.975777		SHMT1	0.48541	0.949139		MTO1	0.447591	0.975413		PRNP	0.433157	0.949201		TOB2	0.434859	0.974825		LSM6	0.449952	0.96679		ZCCHC12	0.385186	0.863473		SLC35F1	0.416319	0.933232		PRKCSH	0.475816	0.954426		ZNF316	0.479435	0.908044		GM2A	0.45922	0.978742		PRR14L	0.380396	0.852572		THY1	0.431157	0.966526		MYRFL	0.447726	0.966282		JPH3	0.366324	0.820962		POGK	0.412518	0.924744		CD226	0.432572	0.963753		KCTD15	0.456414	0.97615		PPCS	0.497501	0.963789		PRR36	0.408041	0.914573		NHLRC2	0.422578	0.947282		MTRNR2L12	0.458721	0.979525		USH2A	0.492464	0.9804		TTC33	0.379711	0.851199		OMG	0.470282	0.969046		OTUD7A	0.46054	0.966467		DCST2	0.42158	0.895459		AP3S1	0.449111	0.977595		GTF2I	0.436068	0.97647		DNAJA4	0.440605	0.966126		ZSCAN5B	0.435984	0.975476		PKDCC	0.468705	0.90688		NR1H3	0.476771	0.936317
MILR1	0.440182	0.975589		COL3A1	0.439638	0.975747		PKM	0.436381	0.975436		ZG16B	0.462855	0.974694		WDR87	0.396859	0.887994		NFE2L1	0.451703	0.975146		GAST	0.431217	0.966518		PPIL3	0.446327	0.874931		SLC36A4	0.432208	0.911061		KEL	0.465855	0.955537		PARP10	0.431179	0.921704		TMEM79	0.426506	0.955289		GPR65	0.437762	0.975696		INHBE	0.446082	0.937766		POLE3	0.493876	0.97053		NUDCD2	0.455534	0.967312		LDB3	0.459461	0.961781		SRA1	0.465695	0.963845		NCAM2	0.454174	0.964993		RPA1	0.477716	0.970191		DPP8	0.489855	0.980196		FOLH1	0.485653	0.9669		NFKB1	0.473053	0.963468		DDX54	0.47143	0.975777		IDUA	0.485424	0.949139		CRY1	0.447638	0.975413		ASPG	0.433217	0.949201		TAF5	0.434961	0.974863		USHBP1	0.449952	0.96679		MCOLN1	0.38536	0.86351		NELL1	0.416429	0.933232		DCAF13	0.475915	0.954426		LIN54	0.479449	0.908044		FRAT2	0.459236	0.978742		NUDT6	0.380427	0.852572		SEC63	0.431271	0.96664		CYP4X1	0.44776	0.966282		NDUFAF1	0.366324	0.820962		FGD6	0.412669	0.924843		ZMYM6	0.432611	0.963753		TMEM39B	0.456563	0.97615		PHF8	0.497519	0.963789		SRSF6	0.408041	0.914573		PXK	0.422634	0.947282		CRNKL1	0.458961	0.979525		KLHL9	0.49254	0.9804		PDZD11	0.380025	0.851779		USP34	0.470357	0.969046		KTN1	0.460994	0.966467		HEBP1	0.42167	0.895459		GIP	0.449221	0.977595		ACBD5	0.436097	0.97647		SYT13	0.440633	0.966126		CROT	0.435995	0.975476		TRMT10A	0.468716	0.90688		F13A1	0.47687	0.936317
CTXN1	0.440222	0.975589		NHLH1	0.439699	0.975747		TAF11	0.436525	0.975436		UPF3A	0.463294	0.974694		HHIP	0.396929	0.887994		FAM207A	0.451727	0.975146		GPR6	0.431829	0.967482		SLC25A38	0.446346	0.874931		TAF11	0.432223	0.911061		ACTR3	0.465873	0.955537		QTRT1	0.431263	0.921704		CEACAM8	0.426513	0.955289		KRT3	0.437791	0.975696		PIGB	0.446082	0.937766		ACTR1A	0.493937	0.97053		USP2	0.455571	0.967312		B3GNT3	0.4595	0.961781		PDE6D	0.465731	0.963845		UBTD1	0.45419	0.964993		SMARCD2	0.477782	0.970191		TOMM34	0.489935	0.980196		ATG4B	0.486044	0.9669		COG5	0.47318	0.963468		RPL37A	0.471446	0.975777		PRR3	0.485452	0.949139		ZNF404	0.447659	0.975413		ELP4	0.433346	0.949201		OTUD1	0.435004	0.974863		RBM12B	0.450107	0.96679		KLHDC4	0.385377	0.86351		ZNF704	0.416429	0.933232		SMIM6	0.476061	0.954426		TAX1BP3	0.47955	0.908044		FER	0.45937	0.978742		CA10	0.380458	0.852572		TUSC3	0.431611	0.966937		SBNO1	0.447813	0.966282		CD47	0.366356	0.820962		AP4M1	0.412684	0.924843		ZNF233	0.432611	0.963753		B3GNT5	0.456647	0.97615		ZNF639	0.497536	0.963789		RSPH3	0.408154	0.914579		CHMP3	0.422815	0.947547		SSBP4	0.458993	0.979525		CACNG2	0.492545	0.9804		HTR5A	0.380249	0.852155		GK	0.470544	0.969046		KIAA2013	0.461012	0.966467		SLC23A2	0.421689	0.895459		LMBRD2	0.449221	0.977595		PPP1R3G	0.436097	0.97647		PEF1	0.440643	0.966126		GSG1L	0.436029	0.975476		RPL22	0.468742	0.90688		SMAD2	0.477101	0.936317
BAIAP2L1	0.440312	0.975589		CXXC1	0.439728	0.975747		DTYMK	0.436575	0.975436		MLLT1	0.463375	0.974694		TACR1	0.396969	0.887994		IGFBP6	0.451905	0.975146		C19orf44	0.431857	0.967482		ARHGEF38	0.446363	0.874931		FBXL3	0.432302	0.911061		ZNF513	0.465912	0.955537		ZNF234	0.431264	0.921704		KLHDC10	0.426513	0.955289		CFAP57	0.437827	0.975696		PDZRN3	0.446157	0.937766		HS3ST2	0.494024	0.97053		LIN7A	0.455616	0.967312		PHF13	0.459522	0.961781		EHD1	0.465961	0.963845		RABL2B	0.454242	0.964993		GNPDA1	0.477795	0.970191		MYPN	0.490082	0.980196		ERBB3	0.486044	0.9669		LSS	0.473276	0.963468		VCX	0.471538	0.975777		UBE2T	0.485788	0.949139		ZNF33A	0.447755	0.975413		PTGFR	0.433377	0.949201		TNRC6C	0.435375	0.975549		KLHDC9	0.450162	0.96679		PCLO	0.385413	0.86351		LEMD2	0.416489	0.933232		ARNT	0.476095	0.954426		TIMM21	0.47955	0.908044		BOLA2B	0.459386	0.978742		DZIP1L	0.380491	0.852572		RAB1B	0.43162	0.966937		ZNF157	0.447846	0.966282		RHD	0.366384	0.820962		MRPL27	0.412768	0.924896		TMEM150C	0.432674	0.963753		ANKRD42	0.456706	0.97615		MORN3	0.497632	0.963789		NXPE3	0.40825	0.914579		METTL22	0.423097	0.94804		TCTE1	0.459024	0.979525		DYNC1I2	0.492545	0.9804		TDP1	0.380321	0.852191		EFR3B	0.470725	0.969046		RIIAD1	0.461214	0.966467		ITGB4	0.421734	0.895459		NDUFB7	0.449286	0.977595		TMPRSS11B	0.436481	0.97647		SLITRK4	0.440673	0.966126		RAB40B	0.436081	0.975476		LZTFL1	0.468756	0.90688		FOSL1	0.477161	0.936317
KCTD17	0.440312	0.975589		JPH1	0.439761	0.975747		NKAIN2	0.436693	0.975436		NMB	0.463579	0.974694		RILPL2	0.397125	0.887994		ETNK2	0.451909	0.975146		ACAA2	0.431883	0.967482		ATAD3B	0.446382	0.874931		LRFN1	0.432314	0.911061		PRMT8	0.46611	0.955537		BPNT1	0.431339	0.921704		RSPO1	0.426513	0.955289		UTP18	0.437827	0.975696		COG7	0.446236	0.937766		NT5C	0.494024	0.97053		CDK20	0.455677	0.967312		MYLK3	0.459659	0.961781		SLC26A3	0.466075	0.963845		AMZ1	0.454322	0.964993		BTG3	0.477935	0.970191		NR5A2	0.490264	0.980196		WNT9A	0.486167	0.9669		GPR108	0.473389	0.963468		SALL2	0.471582	0.975777		FAM167A	0.485831	0.949139		RPS19BP1	0.448038	0.975413		CAV2	0.433414	0.949201		RNF112	0.435474	0.975549		TBCCD1	0.450227	0.96679		DERL3	0.38543	0.86351		CSGALNACT2	0.416557	0.933248		TECTA	0.476196	0.954426		TFRC	0.479565	0.908044		SPEG	0.4596	0.978742		SGCZ	0.380553	0.852584		NUDT11	0.431655	0.966937		METTL15	0.448153	0.966282		MRPL21	0.366587	0.821249		TRAF4	0.412952	0.925057		STX5	0.432707	0.963753		PXMP2	0.456706	0.97615		CCDC9	0.497752	0.963789		CCDC112	0.40831	0.914579		GTPBP8	0.423185	0.948097		ARVCF	0.459139	0.979525		IMPA2	0.492563	0.9804		FNTB	0.380519	0.852347		PHEX	0.470836	0.969046		MARVELD1	0.461368	0.966467		CLN8	0.421776	0.895459		CA5A	0.449307	0.977595		LIPG	0.437108	0.97647		CCDC105	0.440711	0.966126		HPCA	0.436597	0.975476		FAM13C	0.468795	0.90688		CTR9	0.477174	0.936317
UBQLN1	0.440341	0.975589		FOXE3	0.439812	0.975747		VANGL2	0.436693	0.975436		ABL2	0.463595	0.974694		DAGLB	0.397138	0.887994		B3GALT2	0.452094	0.975146		CRHR2	0.431952	0.967482		ZNF490	0.446382	0.874931		NUDT21	0.432314	0.911061		SPATA2L	0.466123	0.955537		MEP1B	0.431383	0.921704		NKPD1	0.426605	0.955289		DYNC2LI1	0.437886	0.975696		DBI	0.446266	0.937766		FOXQ1	0.494258	0.97053		GNG12	0.455698	0.967312		PPP1R21	0.459695	0.961781		SEC16A	0.466208	0.963845		REP15	0.454322	0.964993		KCTD6	0.477949	0.970191		GAD2	0.490329	0.980196		ARID1A	0.486509	0.9669		HECTD3	0.473402	0.963468		GPR183	0.471633	0.975777		ZNF213	0.485938	0.949139		REXO1	0.448085	0.975413		TBCC	0.433424	0.949201		CLUAP1	0.435503	0.975549		GATC	0.450243	0.96679		MSANTD1	0.385571	0.8637		SOX6	0.416686	0.933294		AHI1	0.476299	0.954426		NR2E3	0.479603	0.908044		BCL2L11	0.459706	0.978742		VAT1	0.380614	0.852595		GOLGA5	0.431722	0.966937		RRP7A	0.44817	0.966282		P3H1	0.36662	0.821249		NGLY1	0.413003	0.925057		MRPL24	0.432964	0.963753		ETS2	0.456836	0.97615		EXO1	0.497955	0.963789		MAPRE2	0.40831	0.914579		PATL1	0.423336	0.948296		AAR2	0.45919	0.979525		UPP2	0.492629	0.9804		THRAP3	0.380528	0.852347		SKOR1	0.470836	0.969046		RTN4RL1	0.461881	0.966467		EIF2S2	0.421776	0.895459		ATXN7L2	0.449367	0.977595		SLC35D1	0.437138	0.97647		BTNL8	0.440828	0.966126		ORAI1	0.436807	0.975476		REP15	0.468836	0.90688		MMEL1	0.477231	0.936317
SETD1A	0.440402	0.975589		DNHD1	0.439842	0.975747		NOA1	0.436735	0.975436		ATP2A3	0.463595	0.974694		UBL5	0.397155	0.887994		ATAD1	0.45218	0.975146		LTBP2	0.432	0.967482		MPL	0.446474	0.874931		NPIPB11	0.432355	0.911061		GOLGA1	0.466351	0.955537		SON	0.431466	0.921704		KLK2	0.426655	0.955289		PIGW	0.437977	0.975696		SYDE1	0.446286	0.937766		NUTM2E	0.494352	0.97053		PFN2	0.455748	0.967312		CKMT2	0.459776	0.961781		TMEM74	0.466274	0.963845		TSPAN18	0.454505	0.964993		RABEP1	0.477987	0.970191		MMP19	0.490347	0.980196		APP	0.486595	0.9669		AP1S1	0.473457	0.963468		TRPC4AP	0.471637	0.975777		CDH18	0.486032	0.949139		SPATS2	0.44817	0.975413		COX6B2	0.433438	0.949201		PRUNE2	0.435604	0.975631		FITM2	0.450618	0.96679		CCDC61	0.385658	0.863767		FGF14	0.416828	0.933294		TEX38	0.476299	0.954426		PABPC5	0.47968	0.908044		LYAR	0.459753	0.978742		FGF22	0.380691	0.852642		MAN2A1	0.431722	0.966937		CD83	0.448236	0.966282		RRP8	0.366845	0.821594		RMND5A	0.413036	0.925057		PDZD11	0.432964	0.963753		PDS5B	0.456836	0.97615		PPP4R3A	0.498184	0.963789		SDC3	0.408362	0.914579		C6orf136	0.423422	0.948349		XRCC3	0.459253	0.979525		C2orf16	0.49276	0.9804		TRIM55	0.380559	0.852347		TIMM8A	0.470911	0.969046		DOC2B	0.461928	0.966467		NF1	0.421776	0.895459		EXOSC7	0.449588	0.977595		CYP2R1	0.437288	0.97647		ZNF41	0.440874	0.966126		PGC	0.437135	0.975476		KIF20B	0.468862	0.90688		NUP93	0.477261	0.936317
TCEAL3	0.440428	0.975589		NRIP3	0.43993	0.975747		PITX1	0.436839	0.975436		CD27	0.463595	0.974694		SYNGR4	0.397239	0.887994		TRAPPC3	0.45218	0.975146		ZBTB22	0.432029	0.967482		PUS10	0.446474	0.874931		TAC1	0.432382	0.911061		ACTR3C	0.466365	0.955537		TRIM33	0.43153	0.921704		MS4A14	0.426666	0.955289		CHIT1	0.438032	0.975696		TBC1D23	0.446304	0.937766		GZMA	0.494443	0.97053		TTLL10	0.455837	0.967312		MAP3K5	0.45985	0.961781		ZNF79	0.466307	0.963845		TBC1D31	0.454705	0.964993		EID2	0.478012	0.970191		YIPF2	0.490494	0.980196		DCUN1D4	0.48663	0.9669		CYP2D6	0.473599	0.963468		CPO	0.471788	0.975777		ZNF506	0.486061	0.949139		IQCD	0.448181	0.975413		PYGL	0.433456	0.949201		ARHGAP29	0.435709	0.975723		HS3ST4	0.450618	0.96679		TTC23L	0.385784	0.863922		FAM153A	0.416865	0.933294		ZNF182	0.47633	0.954426		SRF	0.47968	0.908044		C19orf47	0.459846	0.978742		RAB37	0.380887	0.852957		SOCS2	0.431865	0.967117		EPB41L1	0.448288	0.966282		PEX2	0.366923	0.821594		CHMP5	0.413084	0.925057		SGSM3	0.433351	0.963753		KCTD19	0.456854	0.97615		DDX51	0.498217	0.963789		MKRN3	0.408471	0.914579		TMEM198	0.423539	0.94836		STX6	0.459532	0.979525		C19orf73	0.492862	0.9804		IL17RA	0.380708	0.852554		ENTPD4	0.471097	0.969046		CGN	0.462054	0.966467		DDX54	0.421816	0.895459		PUM1	0.449588	0.977595		MFSD9	0.4374	0.97647		APOO	0.440912	0.966126		UBE2QL1	0.437151	0.975476		ASB13	0.468876	0.90688		COQ2	0.477303	0.936317
GPR89A	0.440514	0.975589		TPCN1	0.439965	0.975747		BCS1L	0.436906	0.975436		DDX24	0.463617	0.974694		SCAMP4	0.397293	0.887994		CASP6	0.452416	0.975146		NR2E1	0.432117	0.967538		SLC4A1AP	0.446532	0.874931		ZNF471	0.432407	0.911061		SNX22	0.466508	0.955537		NUTF2	0.431562	0.921704		SKA3	0.426712	0.955289		MGAM	0.438061	0.975696		F3	0.446325	0.937766		C1GALT1C1	0.49455	0.97053		SCFD2	0.455942	0.967312		SH3GLB2	0.459873	0.961781		TWF2	0.466384	0.963845		SCN11A	0.454837	0.964993		XXYLT1	0.478051	0.970191		RNF7	0.490594	0.980196		RPS9	0.48663	0.9669		HERPUD1	0.47365	0.963468		PHF8	0.471881	0.975777		ANPEP	0.486104	0.949139		TK2	0.448208	0.975413		HSDL2	0.433551	0.949201		PRRT1	0.435781	0.97574		RPL39	0.450794	0.96679		AASDHPPT	0.3859	0.863928		UTP15	0.416865	0.933294		PSMD5	0.476527	0.954426		TFPI	0.479891	0.908044		PTPRB	0.459862	0.978742		ERC1	0.380981	0.853042		ARVCF	0.431962	0.967191		FBXL6	0.448362	0.966282		FUNDC2	0.366936	0.821594		STARD3NL	0.413253	0.9253		KCNA4	0.43348	0.963753		SMU1	0.457047	0.97615		BMP6	0.498233	0.963789		NKAIN4	0.408471	0.914579		PDGFB	0.423649	0.94836		CREB3	0.4597	0.979525		DPY19L1	0.492876	0.9804		SETDB1	0.380886	0.852828		ZNF579	0.471243	0.969046		MTPAP	0.462176	0.966467		UTP3	0.42182	0.895459		ELOF1	0.44962	0.977595		DENND3	0.437467	0.97647		MLH1	0.440912	0.966126		PSMD1	0.437174	0.975476		CHKA	0.468956	0.90688		RAB29	0.477303	0.936317
GFM1	0.440568	0.975589		GPR160	0.440046	0.975747		RLN1	0.436926	0.975436		ZBP1	0.463707	0.974694		FBN2	0.397361	0.887994		USF3	0.452565	0.975146		DHX58	0.432292	0.967663		CD274	0.44655	0.874931		DNAJC4	0.432471	0.911061		APRT	0.466516	0.955537		MLLT11	0.431606	0.921704		SCARF2	0.426843	0.955289		TTC29	0.438067	0.975696		TNFRSF25	0.446325	0.937766		RNF32	0.494662	0.97053		SYNJ1	0.45602	0.967312		NRTN	0.459927	0.961781		RCC2	0.466965	0.963845		FEZF2	0.454872	0.964993		ADGRD2	0.478126	0.970191		CASR	0.490699	0.980196		MECR	0.48665	0.9669		PTPN2	0.473667	0.963468		PINLYP	0.471982	0.975777		STAB1	0.486117	0.949139		ANKRD16	0.448224	0.975413		STK24	0.433566	0.949201		SLC22A3	0.436015	0.97609		TBKBP1	0.450794	0.96679		ZFX	0.3859	0.863928		KCNH1	0.416935	0.933294		ANXA8	0.476568	0.954426		ANKFY1	0.480055	0.908044		ZNF568	0.459909	0.978742		SEPHS2	0.381161	0.853319		C2orf72	0.432141	0.967306		TMEM186	0.448376	0.966282		BNIP3L	0.367058	0.821624		HPRT1	0.413764	0.925842		LCMT1	0.433544	0.963753		LAS1L	0.457097	0.97615		TRAIP	0.498233	0.963789		DRG2	0.408525	0.914579		GRIA4	0.423672	0.94836		XKR7	0.459706	0.979525		KCNV1	0.492961	0.9804		ITIH4	0.381337	0.853654		RSAD2	0.471299	0.969046		EIF5A2	0.462212	0.966467		PLA2G6	0.421865	0.895459		MRPS23	0.449648	0.977595		SOX5	0.437467	0.97647		SMAD2	0.441025	0.966126		SSBP4	0.437292	0.975476		CRAMP1	0.469038	0.90688		HIRIP3	0.477364	0.936317
ABCC3	0.440591	0.975589		TMEM218	0.440176	0.975747		REM1	0.436985	0.975436		PPOX	0.463795	0.974694		SNTN	0.397388	0.887994		NOXRED1	0.452711	0.975146		DNAJC13	0.432301	0.967663		SLC31A1	0.44664	0.874931		SYCE3	0.432471	0.911061		GNRH1	0.466605	0.955537		PITPNM1	0.431699	0.921704		ZNF740	0.426962	0.955289		POU2F3	0.438123	0.975696		SCG2	0.446359	0.937766		TMEM218	0.494662	0.97053		ACTC1	0.456091	0.967312		CEP250	0.459992	0.961781		B3GNT7	0.467165	0.963845		BSND	0.454901	0.964993		EIF4E3	0.478126	0.970191		DHRS7B	0.490831	0.980196		C2CD2	0.486666	0.9669		SORL1	0.473729	0.963468		KDELR1	0.472061	0.975777		MAD2L1BP	0.486205	0.949139		LKAAEAR1	0.448224	0.975413		C4BPB	0.433678	0.949201		CREB5	0.436073	0.97609		DAPL1	0.450828	0.96679		OPRK1	0.386175	0.864199		DPH1	0.41697	0.933294		GANAB	0.476702	0.954426		ANKRD31	0.480077	0.908044		ZNF207	0.460092	0.978742		NHLRC2	0.38143	0.853794		RAPGEF2	0.432141	0.967306		RNF130	0.44841	0.966282		NCS1	0.367058	0.821624		RBM19	0.413783	0.925842		ANKRD34B	0.433647	0.963753		RIC8B	0.457097	0.97615		RIN1	0.498265	0.963789		HP1BP3	0.408764	0.914898		SMAD1	0.42376	0.94836		ZNF718	0.459734	0.979525		RAB21	0.492961	0.9804		PDS5A	0.381367	0.853654		ABCC1	0.471354	0.969046		C2orf68	0.462281	0.966467		SLC30A5	0.421926	0.895459		ZNF687	0.449771	0.977595		HAUS7	0.437519	0.97647		CD38	0.441064	0.966126		YPEL5	0.437292	0.975476		ZGLP1	0.469138	0.90688		SCNN1B	0.477376	0.936317
NXF5	0.440654	0.975589		MCL1	0.440221	0.975747		C11orf21	0.436995	0.975436		MAPK7	0.46382	0.974694		MR1	0.39749	0.887994		C6orf141	0.452744	0.975146		RORA	0.432431	0.967759		FSTL4	0.446678	0.874931		PDGFB	0.432631	0.911061		RSPH1	0.466757	0.955537		VIL1	0.431699	0.921704		ICAM4	0.427037	0.955289		EPHA2	0.438208	0.975696		ZFPM1	0.446396	0.937766		ITPA	0.494813	0.97053		MOCOS	0.456091	0.967312		SBSPON	0.460012	0.961781		ZNF224	0.467186	0.963845		FAM168A	0.454901	0.964993		STON2	0.478141	0.970191		POP4	0.490885	0.980196		SPON1	0.486686	0.9669		LRCH2	0.473829	0.963468		PUS10	0.4724	0.975777		SENP2	0.486261	0.949139		NKX6-2	0.448354	0.975413		EIF2S3	0.433678	0.949201		F12	0.43613	0.97609		NT5M	0.450946	0.96679		MRPS18B	0.386265	0.864199		LRRTM4	0.417008	0.933294		PPP1R3G	0.476719	0.954426		FANCF	0.480127	0.908044		TMEM99	0.46023	0.978742		NFATC3	0.381544	0.853862		ELF2	0.432217	0.967333		CTXN1	0.448527	0.966282		DST	0.367243	0.821918		JUNB	0.4138	0.925842		MSANTD2	0.433808	0.963753		B3GNT9	0.45718	0.97615		TCERG1	0.498492	0.963789		UNC5B	0.408788	0.914898		METTL23	0.423819	0.94836		PLCD1	0.459755	0.979525		TIMMDC1	0.493044	0.9804		ADARB1	0.381473	0.853764		ENKUR	0.47159	0.969046		DPM3	0.462317	0.966467		TEAD2	0.421931	0.895459		SLC2A12	0.449777	0.977595		APC	0.437527	0.97647		OSBPL6	0.441064	0.966126		NDUFB7	0.437458	0.975476		HIBCH	0.46927	0.90688		CDNF	0.477466	0.936317
RNF19A	0.440709	0.975589		MAN2A2	0.440396	0.975747		FAIM	0.436995	0.975436		JOSD1	0.463828	0.974694		SAMM50	0.397503	0.887994		PRPF38B	0.452885	0.975146		DDX3X	0.432508	0.967759		RADIL	0.446678	0.874931		CTNNBL1	0.432682	0.911061		CD274	0.466863	0.955537		TCTA	0.431706	0.921704		MMP3	0.427079	0.955289		MAPKAPK2	0.438573	0.975696		RXFP1	0.446449	0.937766		ZNF578	0.495006	0.97053		STPG2	0.45611	0.967312		SYPL2	0.460051	0.961781		TMBIM1	0.467198	0.963845		MRPL10	0.45492	0.964993		LARP4	0.478166	0.970191		PRKAB1	0.49094	0.980196		RHOC	0.486922	0.9669		TIPIN	0.473829	0.963468		CRYBB3	0.472433	0.975777		EREG	0.486271	0.949139		C3orf52	0.44854	0.975413		PNPLA6	0.433693	0.949201		FERMT3	0.436287	0.976216		P4HA1	0.450965	0.96679		SERHL2	0.386265	0.864199		INTS3	0.41714	0.933452		MC2R	0.476768	0.954426		SIX4	0.480206	0.908044		GPALPP1	0.46033	0.978742		AKT3	0.381572	0.853862		POP4	0.432299	0.967376		GBA2	0.448686	0.966282		KRBOX4	0.367394	0.822135		RDH14	0.4138	0.925842		PANX1	0.433808	0.963753		GXYLT2	0.457377	0.97615		FRY	0.498527	0.963789		CENPB	0.408918	0.915053		IFITM10	0.423833	0.94836		TEX10	0.459849	0.979525		NVL	0.493144	0.9804		IFI6	0.381566	0.853782		REPS1	0.471643	0.969046		MTMR6	0.462351	0.966467		DLGAP4	0.42195	0.895459		USP10	0.449842	0.977595		SERF1A	0.437527	0.97647		GCAT	0.44114	0.966126		MRPL9	0.437515	0.975476		MRPL44	0.46927	0.90688		NLRP4	0.477521	0.936317
DGKQ	0.440832	0.975589		VCX3B	0.440396	0.975747		HPSE	0.436995	0.975436		POGZ	0.463889	0.974694		INCENP	0.397519	0.887994		MCC	0.452948	0.975146		BCL7B	0.432622	0.967759		ARHGEF33	0.446696	0.874931		TAP1	0.432761	0.911061		LEMD2	0.46707	0.955537		NAMPT	0.43203	0.921704		FAM187B	0.427273	0.955289		MXRA8	0.43861	0.975696		SLC35A2	0.446449	0.937766		GALNT16	0.495472	0.97053		TFAP2E	0.45611	0.967312		REC8	0.460229	0.961781		UBL3	0.467368	0.963845		RALGAPB	0.45492	0.964993		ST3GAL4	0.478205	0.970191		PSMB10	0.491001	0.980196		TVP23B	0.486938	0.9669		TOMM34	0.473862	0.963468		KATNAL2	0.472466	0.975777		PLIN3	0.486283	0.949139		ASCC3	0.448583	0.975413		AP5B1	0.433783	0.949201		NAA10	0.436404	0.976216		CEP250	0.451118	0.96679		KPTN	0.386315	0.864199		TMEM177	0.417224	0.933504		C1QL4	0.476801	0.954426		RCOR1	0.480323	0.908044		ZNF823	0.46033	0.978742		UHRF1BP1L	0.381801	0.854247		CHPF2	0.43237	0.967392		ATP13A5	0.448702	0.966282		PFN2	0.367455	0.82215		TMEM220	0.4138	0.925842		RC3H1	0.433994	0.963753		EP400	0.457432	0.97615		PAX5	0.498931	0.963789		HCFC1R1	0.409524	0.916269		RNF220	0.423922	0.94836		CCNY	0.460035	0.979525		KCNE3	0.493164	0.9804		NHS	0.381636	0.853782		HNRNPF	0.471689	0.969046		TNR	0.462455	0.966467		MYCN	0.422035	0.895459		SEC31A	0.449901	0.977595		AKAP14	0.437754	0.97647		SLC25A5	0.441181	0.966126		TTLL5	0.437546	0.975476		SUSD4	0.46931	0.90688		ZCCHC8	0.47764	0.936317
ZNF721	0.440887	0.975589		RPL36	0.440522	0.975747		ZNF75A	0.436995	0.975436		PFKFB2	0.463969	0.974694		NAALAD2	0.397519	0.887994		CUX1	0.453	0.975146		FOXO6	0.432708	0.967759		VPS35	0.446714	0.874931		TBC1D3L	0.432761	0.911061		PDXK	0.467111	0.955537		ERAS	0.432036	0.921704		ST3GAL3	0.427287	0.955289		ETNK1	0.438641	0.975696		GSTCD	0.446483	0.937766		P3H1	0.495472	0.97053		TULP1	0.456181	0.967312		RBBP8NL	0.460403	0.961781		PURA	0.467488	0.963845		TUBD1	0.454983	0.964993		BMP7	0.478245	0.970191		TCEAL3	0.4912	0.980196		SLC9A9	0.487045	0.9669		C11orf80	0.473953	0.963468		PSMB1	0.472524	0.975777		POU2AF1	0.486283	0.949139		EIF4E	0.448678	0.975413		CYP2E1	0.433798	0.949201		DPAGT1	0.436417	0.976216		STX6	0.451139	0.96679		RABEP2	0.386315	0.864199		MAP3K2	0.417336	0.933617		PUSL1	0.476843	0.954426		CAPRIN2	0.48056	0.908044		BLNK	0.460472	0.978742		KAZN	0.382379	0.855332		GUCY1A2	0.432753	0.967964		FOXN2	0.448702	0.966282		HEXIM2	0.36781	0.822822		MYLIP	0.414028	0.926216		RPAP3	0.434312	0.963753		HDAC4	0.457462	0.97615		SMARCD1	0.498931	0.963789		DDX6	0.409582	0.916269		SLC27A6	0.423983	0.94836		NT5DC2	0.460266	0.979525		APBB1	0.493281	0.9804		WDR44	0.381718	0.853782		MARK1	0.471826	0.969046		KPTN	0.462525	0.966467		TACR3	0.422035	0.895459		FRMD4A	0.450028	0.977595		UBXN6	0.437908	0.97647		VPS33A	0.441254	0.966126		PFKFB2	0.437638	0.975476		RND1	0.469376	0.90688		ADAMTS5	0.477754	0.936317
AGL	0.441117	0.975589		PMP2	0.440543	0.975747		TMUB1	0.437102	0.975436		SLC5A8	0.464017	0.974694		RNF212	0.397571	0.887994		NNAT	0.453147	0.975146		FBXW8	0.432939	0.967759		HEATR5A	0.446731	0.874931		HDLBP	0.432825	0.911061		DNAJB4	0.467124	0.955537		ST8SIA4	0.432036	0.921704		GALNTL5	0.427303	0.955289		ALG8	0.438669	0.975696		TBC1D10C	0.446504	0.937766		HSPA8	0.495624	0.97053		EPC1	0.456307	0.967312		C6orf226	0.460427	0.961781		ZBTB41	0.467596	0.963845		BHLHA9	0.454999	0.964993		ARHGAP17	0.478447	0.970191		ABHD14A	0.491286	0.980196		ANKRD33B	0.487175	0.9669		SLC25A20	0.474006	0.963468		SMAGP	0.472584	0.975777		CHRFAM7A	0.486365	0.949139		UBE2J2	0.448678	0.975413		SLC34A2	0.433827	0.949201		PYGO2	0.436521	0.976216		PAK1IP1	0.451241	0.96679		EBNA1BP2	0.386419	0.864199		CD163L1	0.41761	0.934033		IL17RE	0.476852	0.954426		RTN4IP1	0.48056	0.908044		HS3ST3A1	0.460472	0.978742		CCDC47	0.382398	0.855332		TSPYL5	0.432753	0.967964		MRPL54	0.448754	0.966282		CADM2	0.368117	0.823309		SOX5	0.414128	0.926304		TMEM182	0.434602	0.963753		PLPPR5	0.457625	0.97615		SPX	0.498931	0.963789		SOS2	0.40985	0.916734		ALG3	0.423996	0.94836		ADAMTS13	0.460457	0.979525		UBR4	0.493281	0.9804		NCAPD3	0.381747	0.853782		TBC1D22A	0.471826	0.969046		CTNNA1	0.462589	0.966467		KLRG1	0.422058	0.895459		PTH2R	0.45011	0.977595		PTPN6	0.437931	0.97647		MYBPH	0.441413	0.966126		DNASE1L3	0.437757	0.975476		BORA	0.469462	0.90688		EXT2	0.477768	0.936317
ARHGAP6	0.441117	0.975589		ABCA10	0.440572	0.975747		ALG1L2	0.437144	0.975436		TCF19	0.464023	0.974694		PCNT	0.397611	0.887994		DERL3	0.453293	0.975146		NDUFS2	0.432967	0.967759		SMARCAD1	0.446731	0.874931		ELAC2	0.43291	0.911061		ZFP2	0.467124	0.955537		PPME1	0.432317	0.921704		NDC1	0.427303	0.955289		SLC15A2	0.438669	0.975696		BUB1B	0.446589	0.937766		ZFP69B	0.495624	0.97053		METTL21A	0.45638	0.967312		ACTR5	0.460623	0.961781		THOC1	0.467629	0.963845		UPK3B	0.455081	0.964993		DAG1	0.478471	0.970191		PPP1R3F	0.491302	0.980196		PLOD1	0.487224	0.9669		GPANK1	0.474131	0.963468		TGIF1	0.472584	0.975777		PLCH2	0.486405	0.949139		ZNF846	0.448742	0.975413		ST8SIA2	0.433877	0.949201		PTGER3	0.436593	0.976216		ACTN2	0.451296	0.96679		RTN1	0.386419	0.864199		XAB2	0.417645	0.934033		ETV6	0.476903	0.954426		IL20RA	0.480677	0.908044		LDB3	0.460576	0.978742		CRHR2	0.382523	0.855485		FIP1L1	0.432901	0.968152		GPR82	0.448923	0.966282		LIMK1	0.368136	0.823309		AIDA	0.414195	0.926318		ZIK1	0.434753	0.963753		NAGLU	0.457653	0.97615		HLA-B	0.49908	0.963789		RGPD5	0.409935	0.916791		TNIP2	0.424116	0.94836		TPST1	0.460508	0.979525		EVA1A	0.493313	0.9804		EIF2AK3	0.381777	0.853782		ABHD11	0.471884	0.969046		ZNF665	0.462833	0.966467		ABCG8	0.422079	0.895459		ARMCX3	0.450243	0.977595		C1orf194	0.438057	0.97647		CCBE1	0.441439	0.966126		SSPN	0.437797	0.975476		LTN1	0.469476	0.90688		MRPL13	0.477858	0.936317
CMTR2	0.441155	0.975589		CHRND	0.440633	0.975747		HSD17B12	0.437144	0.975436		EP400	0.464029	0.974694		SIRT3	0.397664	0.887994		DOCK3	0.453354	0.975146		PRELID2	0.432967	0.967759		ANKS1A	0.446782	0.874931		PAQR7	0.432937	0.911061		OIP5	0.46738	0.955537		SASS6	0.432478	0.921704		DHDDS	0.427316	0.955289		ZNF658	0.438669	0.975696		TMEM33	0.446644	0.937766		NABP1	0.495646	0.97053		TSSC4	0.456476	0.967312		INSRR	0.460665	0.961781		ITK	0.467824	0.963845		AMBN	0.45513	0.964993		RBM4B	0.478471	0.970191		ZBTB10	0.491302	0.980196		DUSP28	0.487345	0.9669		SATB2	0.474153	0.963468		SWT1	0.472712	0.975777		FKBP10	0.486433	0.949139		MPND	0.44911	0.975413		ADGRL3	0.433975	0.949201		CDC26	0.436911	0.976216		SYN1	0.451326	0.96679		LMAN2L	0.386547	0.864351		IL11RA	0.417789	0.934186		MRPL32	0.476903	0.954426		ZNF281	0.480694	0.908044		EIF4EBP2	0.46062	0.978742		NDST1	0.382615	0.855566		DPH3	0.433049	0.968295		HS3ST1	0.448953	0.966282		CNOT3	0.3682	0.823333		JAG2	0.414458	0.926402		RAB15	0.434866	0.963753		IDUA	0.457685	0.97615		SLC28A2	0.499114	0.963789		ADGRL3	0.410002	0.916806		ZNF500	0.424162	0.94836		ZNF92	0.460524	0.979525		CKAP4	0.493335	0.9804		DCAF13	0.381818	0.853782		HSPA1A	0.471884	0.969046		ASRGL1	0.462852	0.966467		FBXL7	0.422079	0.895459		BBS2	0.450339	0.977595		COG3	0.438113	0.97647		DNASE2	0.441552	0.966126		GPR153	0.437818	0.975476		NFKBIZ	0.469696	0.90688		ZCCHC17	0.477858	0.936317
PPP1R3C	0.441235	0.975589		IGFBP6	0.44069	0.975747		CDCP1	0.437225	0.975436		APMAP	0.4642	0.974694		SLC9A7	0.397721	0.887994		ZNF317	0.453369	0.975146		ARHGAP18	0.433132	0.967759		SYT5	0.446835	0.874931		NOL8	0.432963	0.911061		SQSTM1	0.467393	0.955537		CHRNA4	0.432676	0.921704		CPEB4	0.427401	0.955289		TTC39B	0.438904	0.975696		SCYL2	0.446733	0.937766		EPHB1	0.495972	0.97053		TEX14	0.456597	0.967312		CMSS1	0.460761	0.961781		GABRA2	0.467908	0.963845		NDFIP1	0.455146	0.964993		ATXN1	0.478566	0.970191		SLC27A3	0.491399	0.980196		TSEN2	0.487449	0.9669		CBY1	0.474377	0.963468		FJX1	0.472828	0.975777		CD86	0.48645	0.949139		PEX19	0.44911	0.975413		FAM221A	0.434102	0.949201		LENG9	0.437068	0.976216		PATL1	0.451551	0.96679		SLC2A6	0.386601	0.864351		SLC9A7	0.417875	0.934186		STK31	0.476956	0.954426		CACFD1	0.480951	0.908044		STK24	0.460693	0.978742		NME5	0.38274	0.855718		HIPK4	0.433141	0.968295		DPYD	0.448971	0.966282		BRD4	0.368456	0.823783		PI4K2A	0.414458	0.926402		FBXW9	0.434955	0.963753		RAP1A	0.457789	0.97615		RBX1	0.499245	0.963789		CLDND1	0.410359	0.917358		TRAP1	0.424176	0.94836		GALC	0.460542	0.979525		CDC40	0.493483	0.9804		NPTN	0.382177	0.854345		FAR2	0.471936	0.969046		ALOX5	0.462901	0.966467		CHTF18	0.422101	0.895459		MVP	0.450457	0.977595		SEMA3D	0.438113	0.97647		ARCN1	0.44167	0.966126		RNH1	0.437818	0.975476		SLC25A34	0.469711	0.90688		PRX	0.477904	0.936317
RAB14	0.441326	0.975589		RAB5C	0.440745	0.975747		FHL5	0.437313	0.975436		CAMK1	0.464258	0.974694		FZR1	0.397856	0.887994		APIP	0.45341	0.975146		ZNF131	0.433141	0.967759		ARHGAP33	0.446961	0.874931		RND3	0.433012	0.911061		HEMK1	0.467582	0.955537		CES4A	0.432698	0.921704		NRP2	0.427401	0.955289		ITIH2	0.438931	0.975696		SPARCL1	0.446748	0.937766		NOL6	0.496042	0.97053		DUSP13	0.456634	0.967312		CYB5R4	0.460795	0.961781		ANKS4B	0.467919	0.963845		TXNL1	0.455179	0.964993		FRYL	0.478634	0.970191		SLC44A3	0.491399	0.980196		HNRNPUL1	0.487613	0.9669		CDC42BPA	0.474377	0.963468		PLA2G12A	0.472968	0.975777		TBPL1	0.486551	0.949139		PSMD14	0.449198	0.975413		SH3BGRL3	0.434214	0.949201		FAM13B	0.437111	0.976216		TMPRSS9	0.451591	0.96679		TACC2	0.38685	0.86478		CDK11B	0.417898	0.934186		MMP1	0.476972	0.954426		FBXO27	0.481018	0.908044		TMEM158	0.46076	0.978742		NFYB	0.383074	0.856184		C17orf80	0.433156	0.968295		UBQLN2	0.449007	0.966282		PALB2	0.368539	0.823846		RB1CC1	0.414509	0.926402		JAGN1	0.435049	0.963753		RNF149	0.457818	0.97615		PYROXD1	0.499261	0.963789		LRRC37A3	0.41037	0.917358		CHMP2A	0.424285	0.948464		BOD1	0.460617	0.979525		PTP4A2	0.493537	0.9804		MRPS36	0.382259	0.854345		C19orf12	0.471955	0.969046		FAM193B	0.463239	0.966467		FSTL1	0.422127	0.895459		KIAA1143	0.450524	0.977595		LAMB1	0.438165	0.97647		ZNF10	0.441819	0.966126		BLCAP	0.437936	0.975476		PSD	0.469735	0.90688		CCDC113	0.477934	0.936317
MAFB	0.441355	0.975589		ASTN1	0.44075	0.975747		SDC1	0.437332	0.975436		RASSF8	0.464258	0.974694		GOSR1	0.397856	0.887994		ZADH2	0.453527	0.975146		SRSF3	0.43317	0.967759		CAMK1D	0.446978	0.874931		LRIG3	0.433038	0.911061		FZD1	0.467734	0.955537		CCR10	0.432724	0.921704		SPC24	0.427401	0.955289		ZNF530	0.438961	0.975696		PTGS2	0.446768	0.937766		ZMIZ1	0.496066	0.97053		SMAD5	0.456648	0.967312		MAB21L1	0.460795	0.961781		ASF1B	0.467979	0.963845		ZNF106	0.455195	0.964993		TUFT1	0.478685	0.970191		OOEP	0.491407	0.980196		NCR3LG1	0.487629	0.9669		ARID3B	0.474396	0.963468		RMI2	0.473096	0.975777		INO80E	0.48657	0.949139		FPGS	0.449344	0.975413		SLC16A7	0.434229	0.949201		POU3F4	0.437111	0.976216		CDC42BPA	0.451785	0.96679		DCXR	0.387122	0.864929		DOCK4	0.41802	0.934322		AP5B1	0.477037	0.954426		SLC25A10	0.481092	0.908044		C11orf49	0.46079	0.978742		PTPN13	0.383179	0.856184		NUP88	0.433239	0.968328		KLHL11	0.449056	0.966282		PSIP1	0.368633	0.823935		WDR46	0.414575	0.926402		ATP1A2	0.435171	0.963753		BCAN	0.458025	0.97615		SVEP1	0.499397	0.963789		THOC7	0.41049	0.917492		RNF214	0.424447	0.948688		SYT2	0.460617	0.979525		FBXO11	0.49362	0.9804		TSPYL1	0.382263	0.854345		COMMD1	0.471972	0.969046		UBE2QL1	0.463541	0.966467		TYSND1	0.422127	0.895459		SAP30BP	0.450563	0.977595		FANCD2OS	0.438171	0.97647		FMO3	0.441921	0.966126		MBNL3	0.438	0.975476		ZNF665	0.469749	0.90688		ZNF554	0.477934	0.936317
MOSPD1	0.441381	0.975589		AXIN2	0.44075	0.975747		ZNF691	0.437332	0.975436		ZNF552	0.464643	0.974694		MAST3	0.39787	0.887994		GMPS	0.453616	0.975146		URM1	0.433189	0.967759		CNTROB	0.446997	0.874931		TFB1M	0.433078	0.911061		CCDC187	0.467858	0.955537		ISG20L2	0.43273	0.921704		KCTD16	0.427489	0.955329		DDX17	0.439019	0.975696		KLHL32	0.446805	0.937766		METTL14	0.49612	0.97053		HEPACAM	0.456705	0.967312		FAM111A	0.460869	0.961781		ZFP28	0.468003	0.963845		MAB21L1	0.455246	0.964993		PPP1R9B	0.478904	0.970191		PDE6A	0.491727	0.980196		ZNF195	0.487705	0.9669		EPM2A	0.474445	0.963468		ZNF549	0.473173	0.975777		MS4A15	0.48657	0.949139		KATNAL2	0.449388	0.975413		TNRC6C	0.434262	0.949201		EIF2S2	0.437183	0.976216		CFAP44	0.451842	0.96679		MORC2	0.38714	0.864929		PLD6	0.41822	0.934631		FAM189B	0.477123	0.954426		KCTD21	0.481145	0.908044		YTHDF2	0.46079	0.978742		RNF123	0.383179	0.856184		DCAF4	0.433298	0.968328		CBWD1	0.449193	0.966282		ZNF358	0.368713	0.823946		SERTAD2	0.41461	0.926402		PRELID3A	0.435364	0.963753		COBL	0.458054	0.97615		NANOG	0.49945	0.963789		ZFYVE1	0.410605	0.917614		MED16	0.424526	0.948718		USP19	0.460617	0.979525		HMGCL	0.493855	0.9804		NAAA	0.382294	0.854345		GLMP	0.471993	0.969046		RRH	0.46367	0.966467		CDC25B	0.422167	0.895459		SH3TC1	0.450563	0.977595		TEX2	0.4382	0.97647		STX19	0.441921	0.966126		PSMB4	0.438007	0.975476		UST	0.469833	0.90688		MDFI	0.478003	0.936317
KIF11	0.441813	0.975589		TMEM214	0.44081	0.975747		CHEK1	0.437391	0.975436		ASIC3	0.464694	0.974694		ARFGEF3	0.397895	0.887994		MIIP	0.453616	0.975146		NREP	0.433193	0.967759		FBXO6	0.447103	0.874931		E2F1	0.433131	0.911061		CCPG1	0.467907	0.955537		TSR1	0.432788	0.921704		KIF4A	0.427595	0.955329		PCDHB2	0.439019	0.975696		TRMT10B	0.446805	0.937766		CLN8	0.496154	0.97053		C21orf58	0.45673	0.967312		FAU	0.460974	0.961781		MPRIP	0.468016	0.963845		IP6K3	0.455481	0.964993		PSMC2	0.478956	0.970191		PIK3C2A	0.491809	0.980196		PRRX2	0.487888	0.9669		REL	0.474445	0.963468		PAPLN	0.473257	0.975777		HOMER1	0.486596	0.949139		ANKRD35	0.449577	0.975413		DDHD1	0.434322	0.949201		TRIM11	0.43733	0.976216		MALSU1	0.451928	0.96679		HEXIM1	0.387194	0.864929		MRAP2	0.418524	0.935173		TRHDE	0.47714	0.954426		ORC6	0.481168	0.908044		ACOT2	0.460868	0.978742		KCTD9	0.383265	0.856184		ST6GAL2	0.433429	0.968405		GPT2	0.449228	0.966282		RCBTB2	0.368746	0.823946		COX18	0.414659	0.926402		CTSO	0.435525	0.963753		NHSL2	0.458054	0.97615		GUCY1A2	0.499498	0.963789		ZNF689	0.410744	0.917759		TOR1A	0.424586	0.948718		DNAH5	0.460898	0.979525		MED27	0.493894	0.9804		KIAA0319	0.382569	0.854834		XRCC3	0.472042	0.969046		ZNF609	0.463843	0.966467		CHMP1A	0.422167	0.895459		PARP6	0.450647	0.977595		ZNF554	0.438225	0.97647		SPTLC2	0.441932	0.966126		DPM2	0.438037	0.975476		PNPLA3	0.470049	0.90688		C2CD4B	0.47806	0.936317
NUCKS1	0.441901	0.975589		ELOF1	0.440872	0.975747		GINS1	0.437463	0.975436		TM9SF2	0.464732	0.974694		BMP8B	0.397949	0.887994		HTR2B	0.453674	0.975146		PCDH8	0.433342	0.967759		FNDC3B	0.447122	0.874931		VSIG2	0.433317	0.911061		SLC16A14	0.468027	0.955537		ZC4H2	0.432788	0.921704		CABLES2	0.427607	0.955329		FNDC7	0.439079	0.975696		TOPAZ1	0.446932	0.937766		SERTAD3	0.496157	0.97053		PKD1	0.456778	0.967312		NMD3	0.461107	0.961781		DNM3	0.468131	0.963845		PWP2	0.455498	0.964993		KCNE4	0.47898	0.970191		SMIM18	0.491923	0.980196		DNAJC6	0.488024	0.9669		PSMC6	0.474607	0.963468		CD24	0.473348	0.975777		AKAP1	0.486609	0.949139		PDE12	0.449731	0.975413		BEND7	0.43455	0.949201		MBNL3	0.437403	0.976216		ATP11A	0.45228	0.96679		DIAPH2	0.387212	0.864929		LRRC45	0.418633	0.935279		CCDC173	0.477163	0.954426		DBF4	0.48132	0.908044		PHF10	0.460868	0.978742		NNMT	0.38331	0.856184		CLCN2	0.43346	0.968405		PPIH	0.449789	0.966282		MEF2D	0.368824	0.823995		KXD1	0.414659	0.926402		ADCK2	0.435567	0.963753		NFIB	0.458082	0.97615		LMOD1	0.499525	0.963789		TM2D2	0.41093	0.917759		ZBTB25	0.424927	0.949341		ASRGL1	0.460931	0.979525		PXYLP1	0.493956	0.9804		IFT140	0.383053	0.85579		JAGN1	0.472171	0.969046		FAM43B	0.463864	0.966467		HAS3	0.422541	0.895459		TBC1D24	0.450678	0.977595		NSFL1C	0.438256	0.97647		ALK	0.442046	0.966126		HSD17B14	0.438037	0.975476		AGPAT1	0.470268	0.90688		CLEC17A	0.47806	0.936317
ZNF280B	0.441931	0.975589		DPT	0.441164	0.975747		HGH1	0.437496	0.975436		HLA-F	0.46482	0.974694		DDX10	0.398298	0.887994		ATP7A	0.453714	0.975146		TGFB1I1	0.433342	0.967759		ZNF500	0.447138	0.874931		PPIH	0.433329	0.911061		MTX1	0.468303	0.955537		FLRT3	0.432913	0.921704		TMEM127	0.427808	0.955434		PITPNM2	0.439079	0.975696		CCDC38	0.446969	0.937766		PTPRC	0.49634	0.97053		EBNA1BP2	0.456833	0.967312		DESI1	0.461488	0.961781		CCNL2	0.468181	0.963845		GGA1	0.455637	0.964993		BEND6	0.479058	0.970191		PGM1	0.491988	0.980196		LAT2	0.488257	0.9669		DPP4	0.47477	0.963468		CDCA7L	0.473363	0.975777		PARP3	0.486648	0.949139		ZNF852	0.449731	0.975413		NHLH1	0.434566	0.949201		PSMD12	0.437425	0.976216		C1orf56	0.45228	0.96679		MEIOB	0.387313	0.864929		ALG1L2	0.418702	0.935295		MAP1LC3B2	0.477176	0.954426		NUDT1	0.481342	0.908044		KLHL26	0.460928	0.978742		PRPF4	0.38331	0.856184		PHF24	0.433635	0.968577		OTUD3	0.449824	0.966282		ACTR5	0.368887	0.823995		OPTN	0.414794	0.926446		DPP10	0.435599	0.963753		MAML2	0.458127	0.97615		ANKRD29	0.499583	0.963789		MAK	0.410943	0.917759		ADAM10	0.42511	0.949557		DPCD	0.460953	0.979525		RBM7	0.494089	0.9804		CCDC174	0.383203	0.855997		ZNF397	0.472187	0.969046		RASGRF1	0.463932	0.966467		IP6K1	0.422622	0.895459		TMEM11	0.450723	0.977595		SAE1	0.438315	0.97647		LY6G6C	0.442046	0.966126		PKM	0.438122	0.975476		RALA	0.470445	0.90688		DNMT3B	0.478075	0.936317
MYLK2	0.442108	0.975589		ST7L	0.441372	0.975747		ANGPTL6	0.437523	0.975436		DCAF4L2	0.464901	0.974694		CCDC189	0.39832	0.887994		VAPB	0.45385	0.975146		ZNF440	0.433342	0.967759		MVD	0.447157	0.874931		JDP2	0.433356	0.911061		VIPR2	0.468331	0.955537		ECT2	0.432952	0.921704		ANK3	0.427922	0.955434		GRPR	0.439221	0.975696		POLR1A	0.447043	0.937766		BATF2	0.49639	0.97053		N6AMT1	0.456996	0.967312		VAX1	0.461686	0.961781		CEP85	0.468218	0.963845		SERPINB13	0.455655	0.964993		ITM2A	0.479097	0.970191		BTD	0.492053	0.980196		ZNF562	0.488291	0.9669		VIM	0.47539	0.963468		PERP	0.473377	0.975777		ST3GAL2	0.486648	0.949139		BOLA2B	0.449832	0.975413		IL17RB	0.434627	0.949201		ZNF804A	0.4376	0.976216		SLC12A9	0.452486	0.96679		CCDC57	0.387348	0.864929		VPS26B	0.41884	0.935412		EPGN	0.477325	0.954426		TMPRSS2	0.481434	0.908044		ZNF91	0.461064	0.978742		C2CD5	0.383342	0.856184		BCAT2	0.433664	0.968577		GPR156	0.450145	0.966282		ACIN1	0.368931	0.823995		PRR36	0.414862	0.926446		RIT1	0.435624	0.963753		PABPC1L2B	0.458188	0.97615		TCFL5	0.499649	0.963789		FAM155A	0.411005	0.917759		LSG1	0.425227	0.949557		GALNT13	0.460978	0.979525		POLR2L	0.494142	0.9804		FTSJ1	0.383297	0.856083		TRIM68	0.472388	0.969046		EBF4	0.463981	0.966467		METTL1	0.422643	0.895459		RHBDD1	0.450775	0.977595		SPIN2B	0.438362	0.97647		GPSM1	0.442084	0.966126		P2RY12	0.438142	0.975476		DUSP19	0.470663	0.90688		NMU	0.478296	0.936317
METTL1	0.442195	0.975589		DHX8	0.441462	0.975747		CRABP1	0.437584	0.975436		PGLYRP1	0.465101	0.974694		EMP2	0.39832	0.887994		PPP1R3D	0.453921	0.975146		ZFPM1	0.433362	0.967759		MGST1	0.447191	0.874931		ISM2	0.433512	0.911061		SNRNP48	0.4684	0.955537		FTSJ3	0.433042	0.921704		SPECC1L	0.428024	0.955434		MXD3	0.439431	0.975696		NODAL	0.447079	0.937766		ARL13B	0.496582	0.97053		RER1	0.457052	0.967312		ZNF20	0.461686	0.961781		SMARCB1	0.468236	0.963845		ADAMTS1	0.455693	0.964993		TULP2	0.479133	0.970191		CPVL	0.492053	0.980196		LENG1	0.488307	0.9669		ZNF501	0.475477	0.963468		MYO15B	0.473469	0.975777		NFAT5	0.486736	0.949139		ABCE1	0.44991	0.975413		SDHAF1	0.434671	0.949201		SOD2	0.437749	0.976216		RAI2	0.452643	0.96679		ACER2	0.3874	0.864929		RNF19A	0.418944	0.935412		TNFRSF11A	0.477363	0.954426		HNRNPF	0.481567	0.908044		RAD1	0.461094	0.978742		AGPAT4	0.383581	0.856502		SLC37A1	0.433806	0.968752		FAM169A	0.450162	0.966282		IPCEF1	0.36909	0.824163		SIPA1L1	0.414862	0.926446		CHST1	0.435746	0.963753		ACADVL	0.458245	0.97615		PLEKHM2	0.499717	0.963789		PI15	0.41102	0.917759		NHSL2	0.425257	0.949557		TMEM229B	0.460978	0.979525		TRIM41	0.494142	0.9804		C11orf49	0.383417	0.856225		TGFBR3	0.472425	0.969046		MYO5C	0.464243	0.966467		TSPAN13	0.422643	0.895459		FUT10	0.451119	0.977595		CAPSL	0.438572	0.97647		CYB5B	0.442199	0.966126		POLR3C	0.438268	0.975476		ABL1	0.470909	0.90688		EIF4E2	0.478311	0.936317
AARS2	0.442254	0.975589		MTM1	0.441493	0.975747		NUDT19	0.437584	0.975436		TRAPPC10	0.465108	0.974694		GPR82	0.398366	0.887994		ANKRA2	0.453995	0.975146		PDLIM3	0.433459	0.967833		MSANTD2	0.44735	0.874931		NT5C3B	0.433579	0.911061		SLC43A1	0.468414	0.955537		SEMA3E	0.433101	0.921704		CATSPER2	0.428122	0.955434		FPGS	0.439492	0.975696		CYP24A1	0.447159	0.937766		GOLGA4	0.496619	0.97053		GJB6	0.457141	0.967312		SHC1	0.461703	0.961781		ABCB5	0.468628	0.963845		NABP2	0.455724	0.964993		TCERG1L	0.479148	0.970191		SETD9	0.492071	0.980196		MRPL3	0.488577	0.9669		CNGA4	0.475591	0.963468		CEP128	0.473635	0.975777		SPHKAP	0.486852	0.949139		TNS3	0.449978	0.975413		RBFOX2	0.434704	0.949201		KIF1C	0.437764	0.976216		COX7A1	0.452695	0.96679		NUP93	0.3874	0.864929		NPIPB3	0.419	0.935412		GML	0.477412	0.954426		PSMB6	0.481567	0.908044		ZFP28	0.461358	0.978742		PRAF2	0.383597	0.856502		ZNF641	0.434069	0.968841		ADA	0.450281	0.966282		BLOC1S6	0.369114	0.824163		MRPL28	0.415016	0.926654		USH2A	0.435843	0.963753		ENO4	0.458274	0.97615		C14orf119	0.499766	0.963789		ABCE1	0.411032	0.917759		KCNN1	0.425274	0.949557		C1orf159	0.461029	0.979525		KDM8	0.494189	0.9804		WFS1	0.383588	0.856481		P2RY14	0.472498	0.969046		SLC2A8	0.464243	0.966467		MITF	0.422663	0.895459		GLOD4	0.451545	0.977595		ASB8	0.438577	0.97647		FMR1NB	0.442238	0.966126		RPS21	0.438445	0.975476		YWHAE	0.470993	0.90688		ACP6	0.478339	0.936317
FZD2	0.442345	0.975589		KLHL41	0.441549	0.975747		ALDH3A1	0.437667	0.975436		NKX6-3	0.465158	0.974694		SLC10A6	0.398366	0.887994		TBK1	0.454084	0.975146		KLK6	0.433652	0.967887		BBC3	0.447475	0.874931		MUCL1	0.433709	0.911061		MYOT	0.468498	0.955537		THEM6	0.433101	0.921704		HELLS	0.428139	0.955434		FOXF2	0.439602	0.975696		IL20RA	0.447214	0.937766		ARSB	0.496793	0.97053		LIG3	0.457254	0.967312		RPS6KA3	0.461822	0.961781		WDR43	0.468691	0.963845		MTRR	0.45583	0.964993		SMARCAL1	0.479184	0.970191		KBTBD12	0.492158	0.980196		RASGRP4	0.488593	0.9669		EPS15L1	0.475658	0.963468		CYP20A1	0.473649	0.975777		SPC25	0.48688	0.949139		ZNF234	0.450038	0.975413		SMPD1	0.434736	0.949201		STK19	0.437838	0.976216		PGM2	0.453221	0.96679		UHRF2	0.387435	0.864929		ZNF691	0.419	0.935412		VAC14	0.477461	0.954426		APOBEC2	0.481639	0.908044		MCUR1	0.461402	0.978742		CHKA	0.383673	0.856544		HYI	0.434087	0.968841		APBA3	0.450281	0.966282		UBAC1	0.369363	0.824547		KCNJ4	0.41522	0.926659		RFX3	0.435932	0.963753		LXN	0.458333	0.97615		CCDC177	0.499869	0.963789		BSPRY	0.411233	0.917893		KITLG	0.425615	0.950114		TEX30	0.461136	0.979525		PDE6D	0.494209	0.9804		DDX19B	0.383686	0.856574		UCP2	0.472532	0.969046		ING2	0.464776	0.966467		TTLL6	0.422663	0.895459		NT5DC3	0.451641	0.977595		MLANA	0.43861	0.97647		ITIH2	0.442263	0.966126		CALCOCO1	0.438464	0.975476		CCDC107	0.471033	0.90688		CAMLG	0.478354	0.936317
ZNF778	0.442408	0.975589		SYNGR2	0.441647	0.975747		YWHAH	0.437778	0.975436		FAM172A	0.46532	0.974694		IDO2	0.398405	0.887994		TICRR	0.454109	0.975146		CEP128	0.433711	0.967887		JAKMIP2	0.4476	0.874931		ADAM21	0.433734	0.911061		PRB1	0.468677	0.955537		SLC28A1	0.433133	0.921704		NRAP	0.428139	0.955434		MYO1F	0.439636	0.975696		CRY1	0.447356	0.937766		RNF13	0.496809	0.97053		TIMM9	0.457375	0.967312		NBR1	0.461845	0.961781		MPDZ	0.468705	0.963845		SNX11	0.455925	0.964993		TTC22	0.479224	0.970191		TBC1D25	0.492257	0.980196		GPR160	0.488626	0.9669		ALDH1A1	0.475798	0.963468		DEFB134	0.47367	0.975777		PNMA5	0.486961	0.949139		SPHK2	0.450083	0.975413		PNMA5	0.43477	0.949201		GIT1	0.438327	0.976216		TMIGD3	0.453328	0.96679		PAK4	0.387485	0.864929		CS	0.419143	0.935595		OXGR1	0.477512	0.954426		CENPC	0.481639	0.908044		NTNG1	0.461406	0.978742		NTAN1	0.383765	0.856625		MORF4L1	0.434101	0.968841		CTNS	0.450346	0.966282		ZFP82	0.369423	0.824547		ATP8A2	0.41547	0.926659		RPS6KA6	0.435985	0.963753		ARMT1	0.458363	0.97615		ACOXL	0.49992	0.963789		EIF2B5	0.411293	0.917893		CSRNP1	0.425648	0.950114		TRAPPC1	0.461154	0.979525		ACSF3	0.494364	0.9804		NKRF	0.383866	0.856849		DNAH17	0.47257	0.969046		TMEM61	0.46483	0.966467		ZNF385B	0.422854	0.895459		PRPF39	0.451669	0.977595		TMC2	0.438641	0.97647		PRCC	0.44235	0.966126		RNF25	0.438494	0.975476		DGCR8	0.471033	0.90688		ZCCHC4	0.478412	0.936317
PNP	0.442576	0.975589		CCNK	0.441666	0.975747		AIFM3	0.437834	0.975436		FRK	0.465349	0.974694		ZBTB9	0.398405	0.887994		MYO1F	0.454113	0.975146		GRIK5	0.433741	0.967887		ANKRD20A1	0.447621	0.874931		TMEM87B	0.433774	0.911061		CFAP20	0.46886	0.955537		ADAMTS1	0.433189	0.921704		CHST15	0.428151	0.955434		QPCTL	0.439754	0.975696		ATP8B1	0.447464	0.937766		TRPM7	0.496809	0.97053		POMGNT2	0.457448	0.967312		INSM1	0.4619	0.961781		PLPP6	0.468756	0.963845		EOMES	0.45602	0.964993		PSMG3	0.479292	0.970191		EFNB3	0.492324	0.980196		CD24	0.488695	0.9669		SCRN1	0.47585	0.963468		DRAM2	0.473696	0.975777		C8orf58	0.487015	0.949139		CPNE6	0.450111	0.975413		GADD45B	0.434846	0.949201		MEIS1	0.438327	0.976216		UBE2J1	0.453399	0.96679		SLC25A30	0.387574	0.865		ALKBH2	0.419264	0.935706		ZNF513	0.477512	0.954426		CYP3A43	0.481639	0.908044		PCBP2	0.461435	0.978742		HAUS1	0.383851	0.85669		ZNF680	0.434101	0.968841		FDX1	0.450432	0.966282		ZNF85	0.369457	0.824547		NOA1	0.415536	0.926659		DYRK4	0.436111	0.963753		EIF4ENIF1	0.458461	0.97615		KIF5B	0.500087	0.963789		COG4	0.411364	0.917893		UGGT1	0.425871	0.950435		MORC3	0.46117	0.979525		CLNK	0.494399	0.9804		FUNDC2	0.383975	0.856968		ITM2A	0.472624	0.969046		UQCC3	0.464933	0.966467		OAZ3	0.422924	0.895459		AIFM2	0.451886	0.977595		MILR1	0.438708	0.97647		AEBP1	0.442392	0.966126		LARP4	0.438561	0.975476		NRP2	0.471115	0.90688		ANXA7	0.47844	0.936317
CADPS	0.442668	0.975589		MEP1A	0.44169	0.975747		HAUS5	0.437894	0.975436		TMEM178A	0.465406	0.974694		ORMDL3	0.398429	0.887994		HHLA1	0.454142	0.975146		LHX6	0.433782	0.967887		ACTA1	0.447728	0.874931		CTDP1	0.433789	0.911061		ASPHD2	0.468874	0.955537		NUP214	0.4332	0.921704		CCT7	0.428179	0.955434		SPTLC2	0.439812	0.975696		PROSER2	0.447516	0.937766		GADD45GIP1	0.496849	0.97053		GPX7	0.457576	0.967312		ZNF396	0.46202	0.961781		ATAT1	0.468769	0.963845		BRICD5	0.456085	0.964993		LEKR1	0.479504	0.970191		JAK2	0.492324	0.980196		LRRC38	0.488803	0.9669		ANKDD1A	0.475862	0.963468		SGSM3	0.473727	0.975777		SDF2L1	0.487081	0.949139		UGGT1	0.450154	0.975413		RTEL1	0.434914	0.949201		IL17RD	0.438341	0.976216		NBPF11	0.453453	0.96679		OSBPL9	0.387734	0.865229		IRS1	0.419338	0.935706		SETMAR	0.477597	0.954426		AMACR	0.481686	0.908044		MYO3A	0.461711	0.978742		ZFYVE19	0.383943	0.85677		GBA2	0.434227	0.968979		USP24	0.4505	0.966282		AGRN	0.369503	0.824547		CCDC60	0.415668	0.926659		PRC1	0.436205	0.963753		DAO	0.458491	0.97615		RASGRP3	0.500087	0.963789		LRRC3B	0.411364	0.917893		MORC4	0.426061	0.950435		CABP7	0.461239	0.979525		TNFRSF19	0.494539	0.9804		IER5L	0.384211	0.857368		MAD2L2	0.472643	0.969046		AK8	0.464966	0.966467		ETV3	0.422963	0.895459		TMEM203	0.45191	0.977595		GUF1	0.438851	0.97647		S100PBP	0.442465	0.966126		KLHL8	0.438681	0.975476		ZNF133	0.471195	0.90688		OSTN	0.47844	0.936317
PARP15	0.44269	0.975589		GJB1	0.441775	0.975747		IL9	0.437894	0.975436		PAK6	0.465436	0.974694		TNFSF18	0.398459	0.887994		VSIG1	0.454165	0.975146		PSG9	0.433801	0.967887		COPZ1	0.447728	0.874931		UNC50	0.433789	0.911061		COX6A1	0.468902	0.955537		RASL11A	0.433314	0.921704		VENTX	0.428257	0.955434		ACSM4	0.439828	0.975696		XKR5	0.447516	0.937766		DUT	0.496889	0.97053		CFLAR	0.457784	0.967312		PEX10	0.462205	0.961781		ZNF260	0.468903	0.963845		OR52N4	0.456117	0.964993		GRB2	0.479621	0.970191		SERTAD3	0.49235	0.980196		KIZ	0.488908	0.9669		R3HDM4	0.475912	0.963468		TCTE1	0.47374	0.975777		THAP6	0.487093	0.949139		CEP104	0.450228	0.975413		SLC38A9	0.435054	0.949201		BRINP1	0.438383	0.976216		AK1	0.453523	0.96679		GPBP1	0.387963	0.865614		LYPD1	0.419378	0.935706		NGFR	0.477631	0.954426		RPL37A	0.481768	0.908044		PCDH20	0.461993	0.978742		NOMO3	0.384335	0.857245		GHDC	0.434435	0.969301		ACVR1B	0.45057	0.966282		HACD2	0.369576	0.824588		ARF6	0.415735	0.926659		TRAPPC3	0.43631	0.963753		SYNM	0.45852	0.97615		NR5A2	0.50012	0.963789		KANK2	0.41143	0.917893		SLC25A38	0.426092	0.950435		ATP2B3	0.461354	0.979525		PRDM4	0.494628	0.9804		INPP4A	0.384282	0.857401		RMDN1	0.472772	0.969046		ZBTB46	0.464982	0.966467		PMS1	0.423054	0.895459		LPAR4	0.45195	0.977595		PLPPR4	0.438874	0.97647		BARD1	0.442579	0.966126		MBOAT1	0.438701	0.975476		LPCAT3	0.471267	0.90688		KIF4A	0.478454	0.936317
SLCO4A1	0.442783	0.975589		ANKRD30A	0.44178	0.975747		ZNF730	0.437933	0.975436		DMAP1	0.465493	0.974694		HNRNPL	0.398488	0.887994		PPP1R3E	0.454171	0.975146		REP15	0.433922	0.967953		PRR18	0.447745	0.874931		HTATIP2	0.433814	0.911061		LOXHD1	0.468929	0.955537		SUV39H1	0.43338	0.921704		SYCP2L	0.428408	0.955434		SLC5A9	0.440162	0.975696		CCR1	0.447553	0.937766		HLF	0.496889	0.97053		LEFTY1	0.457821	0.967312		EMC8	0.462287	0.961781		CIB4	0.46896	0.963845		FBXO15	0.456148	0.964993		GIGYF1	0.479696	0.970191		MOGAT3	0.492623	0.980196		SPATA18	0.488908	0.9669		C5AR2	0.475958	0.963468		ANKS1B	0.473829	0.975777		DERL1	0.487163	0.949139		DCN	0.450353	0.975413		RAB42	0.435106	0.949201		ACTL6B	0.438551	0.976216		GAL3ST3	0.453548	0.96679		LAMTOR2	0.388072	0.86573		GPAM	0.419523	0.935835		MASP2	0.477649	0.954426		ZNF257	0.481896	0.908044		RAB1B	0.461993	0.978742		NBPF9	0.384347	0.857245		NFE2L3	0.434641	0.969619		SARNP	0.450709	0.966282		YARS2	0.369882	0.825151		DCTPP1	0.41577	0.926659		ZSWIM7	0.436429	0.963753		GRM3	0.458548	0.97615		PLA2G6	0.500135	0.963789		ARL14EP	0.411487	0.917893		CNOT8	0.426152	0.950435		TIGD4	0.46137	0.979525		EDEM2	0.494917	0.9804		INO80E	0.384647	0.85809		NSMCE4A	0.472882	0.969046		SCYL3	0.465017	0.966467		OXA1L	0.423074	0.895459		ESYT3	0.452128	0.977595		MTMR1	0.439087	0.97647		SLC41A2	0.442807	0.966126		IL6R	0.438741	0.975476		PCP4L1	0.471635	0.90688		MLC1	0.478509	0.936317
WDR88	0.442806	0.975589		RPL38	0.441807	0.975747		BMP5	0.438043	0.975436		ZNF561	0.465524	0.974694		C11orf71	0.39854	0.887994		ANXA13	0.454201	0.975146		CHRAC1	0.433958	0.967953		DNMT3A	0.447814	0.874931		NELFE	0.433828	0.911061		RTKN	0.46897	0.955537		GPR137B	0.433492	0.921704		CSTF2	0.428459	0.955434		HEATR6	0.44049	0.975696		SH2D6	0.447575	0.937766		ADPRHL1	0.496952	0.97053		WAS	0.457821	0.967312		DRGX	0.462382	0.961781		PSG9	0.468993	0.963845		SPIRE2	0.456148	0.964993		TCHP	0.479696	0.970191		MYBPH	0.492673	0.980196		RTN1	0.489122	0.9669		MPZ	0.475977	0.963468		ABCD3	0.473845	0.975777		CERS2	0.487176	0.949139		ATRN	0.450381	0.975413		RAB27A	0.435183	0.949201		TPD52L1	0.438551	0.976216		RAB39A	0.45373	0.96679		ARHGAP27	0.388196	0.865879		WWTR1	0.419559	0.935835		TMEM127	0.477817	0.954426		EEA1	0.482076	0.908044		TANC2	0.461993	0.978742		TEFM	0.384394	0.857245		PUS7	0.434932	0.969963		PHYH	0.45076	0.966282		NOB1	0.370035	0.825372		LPIN1	0.415837	0.926659		SIPA1L2	0.436589	0.963753		CWF19L2	0.458725	0.97615		PZP	0.500201	0.963789		NEURL4	0.411515	0.917893		SCN3A	0.426184	0.950435		DCP2	0.461534	0.979525		SLC5A2	0.494999	0.9804		HAPLN1	0.384779	0.858112		ATP6V1H	0.472919	0.969046		STARD6	0.46535	0.966467		SNX9	0.423096	0.895459		HACL1	0.452221	0.977595		CRMP1	0.439145	0.97647		FAM110B	0.442883	0.966126		ZNF519	0.438823	0.975476		TBL1X	0.471669	0.90688		GDPD4	0.478622	0.936317
AUH	0.442866	0.975589		ALG3	0.441955	0.975747		C8orf37	0.438229	0.975436		TMIGD3	0.465545	0.974694		HTRA1	0.398569	0.887994		ZNF675	0.454405	0.975146		CTSV	0.434104	0.967982		ZSCAN26	0.447831	0.874931		CXXC1	0.43388	0.911061		NLGN1	0.469133	0.955537		IQGAP3	0.433669	0.921704		ZSCAN5B	0.428495	0.955434		STOX1	0.44049	0.975696		SRM	0.44765	0.937766		TGFA	0.497001	0.97053		EFCAB13	0.457981	0.967312		GPT	0.462404	0.961781		SLC43A2	0.469025	0.963845		ANKRD9	0.456286	0.964993		AP1G1	0.479721	0.970191		UBE2V2	0.492705	0.980196		ANKS4B	0.489518	0.9669		VOPP1	0.476039	0.963468		CYC1	0.473845	0.975777		DNAJB7	0.487202	0.949139		TUBB2B	0.450456	0.975413		FLAD1	0.435368	0.949201		WDR73	0.438585	0.976216		NGLY1	0.453819	0.96679		NRBF2	0.388302	0.865935		USP27X	0.419849	0.936181		NAT1	0.477898	0.954426		FBXL20	0.482308	0.908044		OLFM1	0.462139	0.978742		ABCC3	0.384437	0.857245		PHYKPL	0.434991	0.969963		GSK3A	0.450777	0.966282		RNF2	0.370216	0.825653		FZR1	0.415903	0.926659		MLXIP	0.436648	0.963753		ZKSCAN8	0.458798	0.97615		KCNC2	0.500265	0.963789		YIPF4	0.411598	0.917942		CTDSP2	0.426205	0.950435		ZNF75D	0.461534	0.979525		MPST	0.495052	0.9804		CDHR3	0.384814	0.858112		MAEA	0.472976	0.969046		ZNF830	0.465384	0.966467		ZNF708	0.423115	0.895459		PSRC1	0.452391	0.977595		TUB	0.439205	0.97647		CLN3	0.443	0.966126		HEATR4	0.438925	0.975476		CACNG8	0.471778	0.90688		LITAF	0.478778	0.936317
KCNJ4	0.442893	0.975589		HIPK1	0.441955	0.975747		CNIH1	0.438307	0.975436		CDON	0.465698	0.974694		SPA17	0.398584	0.887994		EFEMP1	0.454463	0.975146		MAP1LC3B	0.434162	0.967982		CLVS1	0.447848	0.874931		WNT9B	0.433892	0.911061		PAX2	0.469159	0.955537		ZNF133	0.433669	0.921704		MEP1B	0.428596	0.955434		MRPL36	0.440667	0.975696		CCM2	0.447666	0.937766		MRPL16	0.49708	0.97053		INPP5D	0.457981	0.967312		GSS	0.462482	0.961781		APOBEC3G	0.469046	0.963845		TTI2	0.456352	0.964993		CPNE1	0.479773	0.970191		CUL4A	0.492755	0.980196		CNTNAP3B	0.489518	0.9669		ADAM23	0.476051	0.963468		KRTAP5-8	0.473886	0.975777		STAT4	0.487219	0.949139		CCDC6	0.450609	0.975413		DMBX1	0.435445	0.949201		PSMG2	0.438683	0.976216		TM7SF3	0.453883	0.96679		SHC4	0.388335	0.865935		VASH1	0.419849	0.936181		LMLN	0.477913	0.954426		PLA2G12B	0.482308	0.908044		C16orf87	0.462148	0.978742		IPO8	0.384501	0.857245		GPM6A	0.435052	0.969963		NOL7	0.450883	0.966282		TBC1D25	0.370355	0.825783		ZSCAN25	0.415956	0.926659		FAF2	0.436782	0.963753		MCRS1	0.458971	0.97615		CLHC1	0.500382	0.963789		SCCPDH	0.411686	0.917995		BCL10	0.42623	0.950435		SLC27A5	0.461894	0.979525		USP54	0.495066	0.9804		PRR14	0.384827	0.858112		NOS1AP	0.472976	0.969046		MSRB1	0.465526	0.966467		SLC25A41	0.423181	0.895459		POLK	0.452422	0.977595		LOX	0.439235	0.97647		MRLN	0.44319	0.966126		B3GNT7	0.439064	0.975476		OGT	0.471778	0.90688		SLC7A11	0.478835	0.936317
MLLT3	0.443022	0.975589		CAST	0.442012	0.975747		DGKQ	0.438748	0.975436		CPD	0.46576	0.974694		TWF1	0.398584	0.887994		OLFM3	0.454643	0.975146		PRDM7	0.434162	0.967982		TRMT61A	0.447866	0.874931		ZMYM5	0.433905	0.911061		DHX35	0.469213	0.955537		ECEL1	0.43373	0.921704		NBPF26	0.42883	0.955434		ACAA1	0.440694	0.975696		ZFAND4	0.447722	0.937766		SAMD8	0.497289	0.97053		NUCB1	0.458042	0.967312		POP5	0.462498	0.961781		NEK9	0.46915	0.963845		RAD51	0.456375	0.964993		XKR5	0.479773	0.970191		MOCS1	0.492826	0.980196		SLC24A2	0.489554	0.9669		PPP3CA	0.476083	0.963468		LGALS3BP	0.473886	0.975777		PTRHD1	0.487256	0.949139		SEC24D	0.450755	0.975413		TPT1	0.435458	0.949201		RALGPS2	0.438726	0.976216		SLC29A2	0.453943	0.96679		ZNF16	0.388408	0.86597		RB1	0.419941	0.936181		MIOX	0.477928	0.954426		TMEM79	0.482308	0.908044		TRMT5	0.462261	0.978742		GRPEL2	0.384519	0.857245		DTWD2	0.435101	0.969963		SCAF11	0.45105	0.966282		IFFO2	0.370581	0.825783		GRPEL1	0.416011	0.926659		YTHDC1	0.436848	0.963753		BAIAP2	0.459438	0.97615		RCN1	0.500398	0.963789		ZNF586	0.411742	0.917995		VSTM5	0.426331	0.950438		FAM13C	0.461961	0.979525		EXOC3L2	0.495098	0.9804		RPP38	0.385046	0.858476		COBLL1	0.473086	0.969046		KCTD6	0.465575	0.966467		CXCL14	0.423224	0.895459		C8orf76	0.452549	0.977595		TTC28	0.439379	0.97647		UPB1	0.44319	0.966126		ZFP37	0.439064	0.975476		DEDD	0.471935	0.90688		SERPINB2	0.478908	0.936317
ARPC5L	0.443036	0.975589		GPX2	0.442068	0.975747		B3GNT7	0.438777	0.975436		GABRA2	0.465877	0.974694		GPR22	0.398697	0.887994		MRPL1	0.454672	0.975146		SNN	0.434299	0.968144		ARSG	0.447883	0.874931		FIS1	0.434053	0.911061		TACR1	0.469256	0.955537		COL15A1	0.433857	0.921704		LPAR1	0.428847	0.955434		SAP18	0.440751	0.975696		OPTC	0.447758	0.937766		FABP12	0.497338	0.97053		SLC35C2	0.458058	0.967312		DOK7	0.462523	0.961781		BCAP31	0.469333	0.963845		ERCC6L2	0.456386	0.964993		ADCK2	0.479812	0.970191		CCDC112	0.492925	0.980196		C2orf73	0.490001	0.9669		RAB14	0.47621	0.963468		TTL	0.473922	0.975777		CNOT1	0.487296	0.949139		FBXO44	0.450859	0.975413		MAP9	0.435553	0.949201		BRMS1L	0.438859	0.976216		MAPK13	0.45408	0.96679		UBQLN4	0.38909	0.867365		DYRK1A	0.419961	0.936181		EIF3D	0.477994	0.954426		ADD3	0.482346	0.908044		TRAPPC11	0.462361	0.978742		SV2C	0.384551	0.857245		MINK1	0.435114	0.969963		ELK3	0.451067	0.966282		LMBRD2	0.370581	0.825783		LAMTOR2	0.416041	0.926659		NEK10	0.436917	0.963753		GPC5	0.459509	0.97615		ANKRD16	0.500398	0.963789		CAV2	0.411841	0.918071		GRB2	0.426363	0.950438		PIK3CA	0.461991	0.979525		CCDC177	0.495149	0.9804		MED17	0.385194	0.858679		NLRP2	0.473121	0.969046		PRMT5	0.465631	0.966467		GTF3C4	0.423254	0.895459		EIF4A2	0.452706	0.977595		SYAP1	0.439473	0.97647		NOD2	0.443218	0.966126		CD69	0.439132	0.975476		PKIB	0.47209	0.90688		RPS6KB1	0.478943	0.936317
GZF1	0.443159	0.975589		CRYBA2	0.442155	0.975747		DCAF4L1	0.438938	0.975436		ADRA1B	0.465907	0.974694		ARL4C	0.398712	0.887994		CLN3	0.454724	0.975146		GABRB1	0.434535	0.968349		JAM2	0.448008	0.874931		ABI2	0.434196	0.911061		MAPRE2	0.469411	0.955537		FBXO28	0.433932	0.921704		RASL11A	0.428917	0.955434		FKBPL	0.440778	0.975696		VPS45	0.447758	0.937766		GPER1	0.497429	0.97053		ZNF676	0.458058	0.967312		OCM2	0.462602	0.961781		LPA	0.469333	0.963845		LDLRAD2	0.456386	0.964993		PSMD6	0.479849	0.970191		PM20D1	0.492925	0.980196		OSBPL6	0.490017	0.9669		WBP11	0.476243	0.963468		MAP3K15	0.473937	0.975777		MDS2	0.487379	0.949139		TOM1	0.450872	0.975413		ARHGEF5	0.435585	0.949201		ZNF395	0.43893	0.976216		ARF3	0.454147	0.96679		TTC37	0.389161	0.867395		MYLPF	0.420141	0.936446		RNF183	0.477994	0.954426		FAT1	0.482424	0.908044		MAP3K2	0.462403	0.978742		MEF2A	0.384783	0.857638		SERINC5	0.435213	0.97004		CEP126	0.451083	0.966282		BAZ2A	0.370639	0.825783		SPTSSB	0.416041	0.926659		ZNF830	0.437069	0.963753		ZNF501	0.459585	0.97615		ATP6V1C2	0.500499	0.963789		LOXL2	0.411897	0.918071		SNRNP25	0.426419	0.950438		ANXA6	0.462022	0.979525		TCHH	0.495349	0.9804		NOCT	0.385564	0.858899		MEA1	0.473138	0.969046		MEX3B	0.465801	0.966467		MORC4	0.423291	0.895459		ZC3H12D	0.452757	0.977595		SPATA24	0.439506	0.97647		CHFR	0.44323	0.966126		OTOA	0.439132	0.975476		RFK	0.472132	0.90688		LYPD3	0.478984	0.936317
USP42	0.443298	0.975589		MYH11	0.442199	0.975747		HELLS	0.438938	0.975436		RAI2	0.465937	0.974694		NAPB	0.398728	0.887994		KCNK15	0.454728	0.975146		CLRN3	0.434612	0.968349		LRRC2	0.448024	0.874931		HMGCLL1	0.434264	0.911061		MMADHC	0.469452	0.955537		CAPN3	0.433995	0.921704		ZFAND2A	0.428943	0.955434		CD93	0.441008	0.975696		CATSPER3	0.447812	0.937766		ERCC4	0.497604	0.97053		TBX18	0.458092	0.967312		TRAM1	0.462602	0.961781		CTIF	0.469347	0.963845		FOLR3	0.456453	0.964993		NXT1	0.479887	0.970191		TAPBP	0.492943	0.980196		LIMA1	0.490072	0.9669		WDHD1	0.476279	0.963468		TRPS1	0.473952	0.975777		MFAP1	0.487419	0.949139		APP	0.451249	0.975413		TTLL10	0.435733	0.949201		ZNF536	0.438996	0.976216		RFC2	0.454202	0.96679		LSM4	0.389396	0.867538		GMEB1	0.420273	0.936544		ADCY1	0.478059	0.954426		TFPT	0.4826	0.908044		NCAPG2	0.462419	0.978742		PGD	0.384892	0.857754		DGCR8	0.435326	0.970082		ZNF518B	0.451121	0.966282		TNXB	0.370659	0.825783		KDM5C	0.416072	0.926659		GRM4	0.437121	0.963753		ZNF70	0.459707	0.97615		GFM2	0.500517	0.963789		NUDT16L1	0.411998	0.918077		CTPS1	0.426577	0.950651		GATB	0.46204	0.979525		TMEM106A	0.495491	0.9804		ARFGAP2	0.38558	0.858899		RHOU	0.473197	0.969046		TMEM54	0.465916	0.966467		ABLIM3	0.423362	0.895459		CDK17	0.452834	0.977595		C5orf15	0.439566	0.97647		LY6H	0.443268	0.966126		CDH11	0.439162	0.975476		C2CD5	0.472209	0.90688		ADD3	0.478998	0.936317
AKTIP	0.443388	0.975589		ARHGAP25	0.442217	0.975747		CCDC136	0.439214	0.975436		UTRN	0.466085	0.974694		FZD7	0.398766	0.887994		NSUN7	0.454751	0.975146		HLA-DMA	0.435249	0.968349		ZNF763	0.448046	0.874931		HNRNPH1	0.434275	0.911061		TPRA1	0.469457	0.955537		EMG1	0.433995	0.921704		VPS33A	0.429139	0.955434		CCDC6	0.441011	0.975696		DRAM2	0.447812	0.937766		BLOC1S4	0.497661	0.97053		S100B	0.45815	0.967312		BTBD9	0.462656	0.961781		SLC27A6	0.469463	0.963845		ZCWPW1	0.456518	0.964993		ATP2A3	0.479952	0.970191		RFC4	0.492959	0.980196		MED12	0.490136	0.9669		KLHL15	0.476347	0.963468		C9orf116	0.474057	0.975777		PIGB	0.487419	0.949139		TNFSF4	0.451249	0.975413		CAMKK2	0.435886	0.949201		STXBP5L	0.439074	0.976216		GJB6	0.454304	0.96679		POMT2	0.389396	0.867538		FOXP4	0.420361	0.936544		FAM151A	0.478076	0.954426		GNL3L	0.482692	0.908044		ZNF432	0.462438	0.978742		KCNA2	0.385027	0.85793		DTYMK	0.435423	0.970082		CLK1	0.45129	0.966282		CSNK2A2	0.370672	0.825783		SENP6	0.416072	0.926659		RBM26	0.437196	0.963753		MYADML2	0.459797	0.97615		SPG21	0.500681	0.963789		IGDCC3	0.412084	0.918077		GOLGA5	0.426754	0.950906		ARL8A	0.4623	0.979525		NBEA	0.495557	0.9804		CDK18	0.38558	0.858899		B4GALT1	0.473248	0.969046		UFC1	0.465922	0.966467		FAT4	0.423381	0.895459		IL20RB	0.452928	0.977595		UBA5	0.439623	0.97647		SEC14L3	0.443374	0.966126		GDAP1L1	0.439196	0.975476		TTYH3	0.472235	0.90688		ARHGAP35	0.479112	0.936317
ZNF582	0.443416	0.975589		SCN4B	0.442276	0.975747		ZP1	0.439232	0.975436		DYNC1LI2	0.46629	0.974694		NCAN	0.398793	0.887994		AP1AR	0.454814	0.975146		CLCN2	0.435286	0.968349		IMPG1	0.448201	0.874931		RRNAD1	0.434456	0.911061		CLEC19A	0.469697	0.955537		KRBA2	0.433995	0.921704		TLE6	0.429313	0.955434		SMIM2	0.441129	0.975696		GTPBP2	0.447812	0.937766		CDH12	0.497698	0.97053		CD53	0.45822	0.967312		STAT2	0.462696	0.961781		RPP30	0.469523	0.963845		E2F2	0.456534	0.964993		TMEM213	0.480076	0.970191		CASD1	0.49321	0.980196		VASN	0.490146	0.9669		EIF2AK1	0.476512	0.963468		DIS3	0.474072	0.975777		SEC23B	0.487458	0.949139		PEPD	0.451294	0.975413		SUSD2	0.435914	0.949201		LAMP2	0.439149	0.976216		EPHA7	0.454552	0.96679		UBXN7	0.389396	0.867538		TMEM17	0.42037	0.936544		SALL4	0.478144	0.954426		DCPS	0.482714	0.908044		FBXW12	0.462498	0.978742		RHOT1	0.385128	0.858012		MAST3	0.435423	0.970082		RNF8	0.45136	0.966282		TSPAN14	0.370734	0.825783		SLC25A24	0.416125	0.926659		EIF2AK2	0.437259	0.963753		NUP188	0.459966	0.97615		PPL	0.500733	0.963789		CADPS	0.412141	0.918077		PYGO2	0.426839	0.950915		KCTD13	0.462351	0.979525		ADGRL3	0.495592	0.9804		RPS23	0.385591	0.858899		RMND5A	0.473286	0.969046		DCK	0.465938	0.966467		RAF1	0.423381	0.895459		PSMC2	0.452961	0.977595		UGT2B15	0.439647	0.97647		LOXHD1	0.443462	0.966126		STYK1	0.439247	0.975476		RAD50	0.472279	0.90688		DROSHA	0.479112	0.936317
DLX6	0.443499	0.975589		VAV1	0.442276	0.975747		DEFB124	0.439356	0.975436		P3H1	0.46629	0.974694		OPRK1	0.398793	0.887994		SAPCD2	0.45484	0.975146		ARMC10	0.4354	0.968349		LSM11	0.448272	0.874931		OSTM1	0.434574	0.911061		TMBIM1	0.469975	0.955537		RIMKLA	0.434029	0.921704		FRMPD4	0.429447	0.955434		ALKBH8	0.441214	0.975696		ZMAT5	0.447857	0.937766		ZRSR2	0.497758	0.97053		FOLR2	0.45834	0.967312		FBXL18	0.462721	0.961781		IGSF5	0.469562	0.963845		ETNK2	0.45657	0.964993		TMEM185A	0.480182	0.970191		SPIB	0.493277	0.980196		SLC36A2	0.490161	0.9669		NMNAT2	0.476578	0.963468		LONRF2	0.474072	0.975777		PCSK7	0.487709	0.949139		IFNLR1	0.451547	0.975413		KEL	0.435962	0.949201		CCDC51	0.439179	0.976216		SPIRE1	0.454552	0.96679		SEMA5A	0.389624	0.867724		C16orf86	0.420606	0.936934		NRTN	0.478196	0.954426		THNSL2	0.482728	0.908044		FGD4	0.462529	0.978742		PTTG1IP	0.385225	0.858012		NKIRAS2	0.435534	0.970186		GPR35	0.451461	0.966282		COQ7	0.370763	0.825783		ADCY10	0.416142	0.926659		NPM2	0.437356	0.963753		CBX5	0.460074	0.97615		ABCD4	0.500767	0.963789		RNF166	0.412141	0.918077		POLR2G	0.426883	0.950915		USP4	0.462503	0.979525		ZDHHC22	0.495647	0.9804		MED25	0.385704	0.858899		RIOK1	0.473306	0.969046		GMFG	0.465938	0.966467		SLC35F3	0.423381	0.895459		ELF3	0.453013	0.977595		IRAK3	0.439768	0.97647		EBI3	0.443528	0.966126		SIRPB2	0.439268	0.975476		CPEB3	0.472321	0.90688		SYTL3	0.47913	0.936317
ANGPT4	0.443681	0.975589		INSC	0.442335	0.975747		CHRNA10	0.439413	0.975436		PPP5C	0.466386	0.974694		PRDM6	0.398807	0.887994		CREB3L1	0.454905	0.975146		REXO4	0.435431	0.968349		POP7	0.448272	0.874931		DDX19A	0.434613	0.911061		ATF1	0.46999	0.955537		SEC11C	0.434052	0.921704		FBXO22	0.429464	0.955434		ERICH5	0.441515	0.975696		PRDM7	0.447906	0.937766		MAP9	0.497908	0.97053		CALCRL	0.458412	0.967312		KLC4	0.462883	0.961781		MMP28	0.469641	0.963845		DDX46	0.456585	0.964993		ATP6V0A4	0.480235	0.970191		DDHD1	0.493312	0.980196		TMEM249	0.490458	0.9669		YWHAB	0.476608	0.963468		TK2	0.474072	0.975777		HIRIP3	0.488154	0.949139		LRRIQ3	0.451634	0.975413		KRT8	0.435977	0.949201		HMGXB3	0.439179	0.976216		RIC8A	0.454605	0.96679		POP4	0.389641	0.867724		ADCY7	0.421057	0.937801		GBP7	0.478231	0.954426		ACVR2A	0.482769	0.908044		SMPD3	0.462529	0.978742		CEP95	0.385339	0.858012		FRS2	0.435948	0.970967		CBX7	0.451521	0.966282		MDC1	0.370763	0.825783		ADGRG1	0.416172	0.926659		ZFP1	0.43754	0.963753		PDS5A	0.460194	0.97615		SESN1	0.500935	0.963789		KDM2A	0.412825	0.919466		RRAGD	0.427563	0.952291		EYA2	0.4626	0.979525		GABRG2	0.495693	0.9804		RTN4R	0.385713	0.858899		NAB1	0.47334	0.969046		NCOA2	0.466378	0.966467		PLPP1	0.423406	0.895459		CCDC112	0.453062	0.977595		RGS9	0.439851	0.97647		MITF	0.443538	0.966126		SOHLH1	0.439294	0.975476		LCA5L	0.472321	0.90688		ZMYM3	0.47913	0.936317
ATL1	0.443745	0.975589		AFTPH	0.442338	0.975747		CTNNBL1	0.439435	0.975436		TNFSF4	0.4664	0.974694		TXNL4B	0.398835	0.887994		RSBN1L	0.455112	0.975146		LRRC37A2	0.435552	0.968349		RBBP6	0.448291	0.874931		PRPF6	0.434705	0.911061		CYGB	0.470031	0.955537		TBC1D15	0.434085	0.921704		FAM43B	0.429534	0.955434		SLC25A22	0.441697	0.975696		GCC1	0.447924	0.937766		MAPKAPK3	0.498059	0.97053		SYNRG	0.458412	0.967312		SLC26A7	0.462883	0.961781		NPW	0.469853	0.963845		STX7	0.45662	0.964993		MCRS1	0.480306	0.970191		SLC35A4	0.493361	0.980196		SPATA21	0.490575	0.9669		CAPZA2	0.476738	0.963468		RAP1A	0.47426	0.975777		STAC2	0.488205	0.949139		SFTPD	0.451665	0.975413		BLCAP	0.436024	0.949201		TMEM106B	0.439426	0.976216		PACRGL	0.45469	0.96679		FZD6	0.389659	0.867724		GPATCH1	0.421266	0.937963		C1orf127	0.47825	0.954426		PYCARD	0.482882	0.908044		SNX18	0.462716	0.978742		GPR83	0.385339	0.858012		NUDT16L1	0.436095	0.971151		ENO3	0.451549	0.966282		DHX35	0.370903	0.825974		PC	0.416228	0.926659		NCBP1	0.437746	0.963753		RNF216	0.460225	0.97615		ABHD6	0.500969	0.963789		SPINK8	0.413056	0.919795		AMMECR1	0.427669	0.952387		LRRN3	0.462696	0.979525		PSMC3IP	0.495859	0.9804		PHF10	0.385733	0.858899		ZNF79	0.473386	0.969046		ZNF574	0.466462	0.966467		TXNL4A	0.423467	0.895459		LONRF2	0.453085	0.977595		CMTM6	0.439885	0.97647		HEATR6	0.443617	0.966126		SIM2	0.439335	0.975476		RPTOR	0.472321	0.90688		ABAT	0.479174	0.936317
RNF217	0.443793	0.975589		ROS1	0.442366	0.975747		TMC1	0.439493	0.975436		MYCN	0.466408	0.974694		USP51	0.398847	0.887994		F2RL1	0.455194	0.975146		FANCD2	0.435628	0.968349		SCN1A	0.448309	0.874931		ERMN	0.43478	0.911061		ACBD7	0.470097	0.955537		PDCD2	0.434378	0.921704		PDE1A	0.429562	0.955434		PUM1	0.441727	0.975696		XAF1	0.447924	0.937766		KMT2C	0.498075	0.97053		ZNF467	0.458431	0.967312		GDF15	0.462979	0.961781		VEGFB	0.469902	0.963845		CDCA2	0.456634	0.964993		VSTM2L	0.480374	0.970191		CA6	0.493383	0.980196		GAL3ST4	0.490585	0.9669		LRRIQ4	0.476924	0.963468		SCN4A	0.47429	0.975777		DRICH1	0.488273	0.949139		ULBP3	0.451692	0.975413		MIDN	0.436032	0.949201		ANKRD27	0.439453	0.976216		GRM4	0.454853	0.96679		LRBA	0.389711	0.867724		GHDC	0.421302	0.937963		UPK2	0.47825	0.954426		RNF217	0.482882	0.908044		MTG1	0.462893	0.978742		ZCCHC3	0.385497	0.858012		FADS1	0.436258	0.97126		NKIRAS2	0.451646	0.966282		TMEM47	0.371319	0.82678		NACAD	0.416263	0.926659		PIGN	0.437746	0.963753		ELAVL3	0.460429	0.97615		TNFAIP8L1	0.501107	0.963789		SRCAP	0.413142	0.919795		NDUFAF2	0.427858	0.952668		C9orf16	0.46273	0.979525		EMC4	0.495991	0.9804		CLOCK	0.385744	0.858899		ZNF232	0.473403	0.969046		CEP95	0.466479	0.966467		KEL	0.423489	0.895459		B4GALT7	0.453109	0.977595		CDH18	0.43994	0.97647		MCTS1	0.443653	0.966126		SCYL3	0.439356	0.975476		ZNF613	0.472348	0.90688		ATF6	0.47926	0.936317
ATG9A	0.443894	0.975589		PRDM1	0.442713	0.975747		ZNF416	0.439503	0.975436		FMO2	0.466493	0.974694		ICMT	0.398892	0.887994		BCCIP	0.455227	0.975146		USP25	0.435628	0.968349		MFAP3L	0.448403	0.874931		FBXO46	0.43478	0.911061		TMEM184B	0.470097	0.955537		NCBP3	0.434557	0.921704		GOLGA8H	0.429753	0.955434		GABRA3	0.441786	0.975696		SLC10A7	0.447945	0.937766		MAP7	0.498075	0.97053		USP13	0.458445	0.967312		ZFYVE16	0.463022	0.961781		ANKRD1	0.469932	0.963845		PLPP2	0.456651	0.964993		ECI2	0.480385	0.970191		EFNA3	0.493495	0.980196		BMX	0.490625	0.9669		GPAT4	0.476938	0.963468		OSBPL11	0.474436	0.975777		MON1A	0.488311	0.949139		LSAMP	0.451749	0.975413		NEK10	0.436194	0.949201		TMEM168	0.439513	0.976216		PSMB2	0.454904	0.96679		ABCG1	0.389822	0.867724		PIP5K1C	0.421315	0.937963		CCDC153	0.478333	0.954426		METAP1	0.483018	0.908044		THAP3	0.462893	0.978742		CRTAC1	0.385525	0.858012		TJP1	0.436272	0.97126		ACTC1	0.45173	0.966282		SEPHS1	0.371396	0.82683		TARDBP	0.416477	0.926659		BRD7	0.437809	0.963753		FBXO41	0.460473	0.97615		SLC37A4	0.501142	0.963789		SOHLH1	0.413169	0.919795		TTC28	0.428041	0.952937		KLHL41	0.462783	0.979525		ESD	0.496011	0.9804		NAA50	0.385893	0.859051		C21orf58	0.473476	0.969046		SLC16A9	0.466514	0.966467		FAM186B	0.42353	0.895459		MXRA8	0.453171	0.977595		SMARCAL1	0.439975	0.97647		MPP4	0.44368	0.966126		COA4	0.439621	0.975476		FBL	0.472625	0.90688		GREM1	0.479301	0.936317
NR2F1	0.443978	0.975589		AHSG	0.442755	0.975747		OR4N2	0.439531	0.975436		ZBTB24	0.466547	0.974694		ROBO4	0.398929	0.887994		BCAR1	0.455255	0.975146		FAM214B	0.435696	0.968349		GPR62	0.448421	0.874931		RABEPK	0.43478	0.911061		SCNN1D	0.470167	0.955537		DDX60L	0.434624	0.921704		CDK10	0.429796	0.955434		ZNF264	0.441875	0.975696		GFRA3	0.447994	0.937766		TMEM52	0.498419	0.97053		RSRC2	0.458465	0.967312		SLFN12	0.463213	0.961781		ZNF585B	0.469984	0.963845		SLC4A3	0.456684	0.964993		IDH1	0.480503	0.970191		SH2D4A	0.493747	0.980196		NSF	0.490853	0.9669		LHX1	0.477086	0.963468		MYOZ2	0.474498	0.975777		HBA2	0.488323	0.949139		POMGNT2	0.451867	0.975413		VWA5A	0.436262	0.949201		ANKRD34A	0.439574	0.976216		ARFGEF2	0.454923	0.96679		SETD3	0.389822	0.867724		RAI1	0.421426	0.93807		TICAM1	0.478351	0.954426		C19orf44	0.483074	0.908044		PPP4C	0.462986	0.978742		EHD2	0.385525	0.858012		BCAR3	0.4364	0.971403		FAH	0.451816	0.966282		BAZ1A	0.37149	0.826917		USP30	0.416477	0.926659		MEP1B	0.43783	0.963753		DDX52	0.460587	0.97615		ZC3H8	0.501305	0.963789		CLUAP1	0.413281	0.919795		GALNT2	0.428218	0.953192		CCDC28B	0.462916	0.979525		NME6	0.496109	0.9804		LRRC37B	0.385926	0.859051		GCNT1	0.473512	0.969046		SLC45A4	0.466548	0.966467		C16orf74	0.423572	0.895459		GLT8D1	0.453213	0.977595		MSRB1	0.440139	0.97647		LIN54	0.44369	0.966126		RNF126	0.439713	0.975476		PPP1R35	0.472625	0.90688		NPHS1	0.479392	0.936317
SYNDIG1	0.444035	0.975589		SPAG7	0.442891	0.975747		TMEM11	0.439756	0.975436		FAM151B	0.466594	0.974694		NDST4	0.399056	0.888023		WNK1	0.455432	0.975146		ASRGL1	0.435726	0.968349		HID1	0.4486	0.874931		TECPR2	0.434909	0.911061		POLR2M	0.470189	0.955537		PIK3CB	0.434632	0.921704		KCTD10	0.429796	0.955434		RBM11	0.44193	0.975696		GRM8	0.44803	0.937766		OGFOD3	0.498528	0.97053		MYO1C	0.458671	0.967312		CNTNAP3	0.463407	0.961781		RNPC3	0.470154	0.963845		GAS6	0.456688	0.964993		AKAP10	0.48053	0.970191		ATP11A	0.493936	0.980196		INPP5F	0.490978	0.9669		SOS1	0.477099	0.963468		UBE2Q2	0.474591	0.975777		LRRC23	0.488363	0.949139		RABGGTB	0.451882	0.975413		CHAF1A	0.436385	0.949201		CSNK1A1	0.439574	0.976216		TERF2	0.455062	0.96679		L3HYPDH	0.389964	0.867776		AATF	0.421487	0.93807		EFR3A	0.478366	0.954426		FANCC	0.483187	0.908044		PPFIA2	0.46303	0.978742		THAP11	0.385561	0.858012		RHOF	0.436875	0.97223		IPO5	0.451953	0.966282		COLQ	0.371594	0.827028		ACAD9	0.416496	0.926659		TMEM213	0.437833	0.963753		C16orf71	0.460599	0.97615		PEX7	0.501357	0.963789		NEK4	0.413336	0.919795		EBF4	0.428451	0.953571		TRAF3	0.462948	0.979525		PRR19	0.496109	0.9804		ARHGEF4	0.386135	0.859262		PRDX4	0.473588	0.969046		NCBP3	0.466619	0.966467		DIDO1	0.423572	0.895459		KCNT2	0.453213	0.977595		SKIV2L	0.440233	0.97647		LEAP2	0.443726	0.966126		STEAP1B	0.43991	0.975476		PAPLN	0.472759	0.90688		IQCG	0.479466	0.936317
CEMP1	0.444093	0.975589		SPARCL1	0.442951	0.975747		RPAP1	0.440003	0.975436		ART4	0.466668	0.974694		LEO1	0.399122	0.888023		GMIP	0.455489	0.975146		FLVCR1	0.435786	0.968349		SPTSSB	0.448673	0.874931		ARID1B	0.434944	0.911061		HEXB	0.470262	0.955537		ROCK2	0.434656	0.921704		GNA11	0.429826	0.955434		RGPD1	0.44193	0.975696		MBOAT7	0.4481	0.937766		F11R	0.498538	0.97053		CYP2U1	0.458795	0.967312		HIRA	0.463429	0.961781		TMEM140	0.470208	0.963845		HEPACAM2	0.456699	0.964993		PEX3	0.480625	0.970191		KBTBD4	0.493936	0.980196		KCTD18	0.490978	0.9669		SPTLC3	0.477099	0.963468		CRADD	0.474618	0.975777		GPN2	0.488396	0.949139		TMED7	0.452038	0.975413		TULP2	0.436429	0.949201		NLRP1	0.43959	0.976216		DDX3X	0.455177	0.96679		MEPCE	0.389996	0.867776		MYO9A	0.421646	0.938287		EHBP1L1	0.47845	0.954426		HCCS	0.483187	0.908044		GID8	0.463077	0.978742		CISD3	0.385624	0.858012		C1orf112	0.436899	0.97223		REXO2	0.452024	0.966282		WDR36	0.371714	0.827174		HIP1R	0.41651	0.926659		KDM6A	0.437906	0.963753		DAG1	0.460599	0.97615		RNF8	0.501528	0.963789		ZBTB7A	0.413336	0.919795		PAM16	0.428525	0.953595		RGMB	0.463263	0.979525		CREB5	0.496454	0.9804		COL11A2	0.386153	0.859262		EYA3	0.473892	0.969046		OSGIN2	0.466742	0.966467		STEAP1B	0.423572	0.895459		TRAF6	0.453286	0.977595		FOXS1	0.440409	0.97647		TUBB3	0.443726	0.966126		RET	0.440104	0.975476		U2AF2	0.472942	0.90688		CCZ1	0.479497	0.936317
TMPRSS11B	0.444093	0.975589		AGMAT	0.442963	0.975747		CHADL	0.440194	0.975436		MOGS	0.466723	0.974694		VAV3	0.399122	0.888023		HIBCH	0.455549	0.975146		CCDC148	0.435834	0.968349		SMARCA4	0.448741	0.874931		IFT57	0.435067	0.911061		SARM1	0.470301	0.955537		C1orf21	0.434987	0.921704		RNFT2	0.429854	0.955434		ZNF676	0.442048	0.975696		CHST12	0.448121	0.937766		TIMP4	0.498595	0.97053		HECTD1	0.458795	0.967312		MDC1	0.463429	0.961781		TXNL4B	0.470371	0.963845		LGI3	0.456912	0.964993		NUP54	0.480663	0.970191		STARD8	0.493936	0.980196		RAB20	0.491031	0.9669		SRSF9	0.477247	0.963468		DUS4L	0.474634	0.975777		CHD5	0.488447	0.949139		POLD3	0.452056	0.975413		SLC39A9	0.43649	0.949201		MLX	0.439704	0.976216		ACSL4	0.455245	0.96679		BAX	0.390017	0.867776		MOB3B	0.422019	0.93898		TMEM17	0.4785	0.954426		XPO4	0.483187	0.908044		BNIP3L	0.463152	0.978742		RPA3	0.385642	0.858012		AGAP1	0.437086	0.972432		PNPLA4	0.452061	0.966282		NEU1	0.371886	0.827337		TJP1	0.416542	0.926659		PHF14	0.437938	0.963753		RIF1	0.460658	0.97615		HARBI1	0.501614	0.963789		ARV1	0.413477	0.919974		PPP2R2C	0.428748	0.953952		UBAC2	0.463291	0.979525		SYNPR	0.496489	0.9804		ZNF12	0.386223	0.859262		TFAM	0.473892	0.969046		NELFB	0.466809	0.966467		THSD4	0.423607	0.895459		ARMCX6	0.453459	0.977595		ARR3	0.440439	0.97647		TMEM254	0.443841	0.966126		ARHGEF1	0.44013	0.975476		ZRANB1	0.472942	0.90688		NIT2	0.479674	0.936317
GMEB1	0.444184	0.975589		TACC1	0.44304	0.975747		IL1B	0.440266	0.975436		DACT2	0.466785	0.974694		HSD17B2	0.399175	0.888023		DBNDD1	0.455607	0.975146		RILP	0.435834	0.968349		TCAF2	0.448795	0.874931		TBC1D12	0.435106	0.911061		PAQR7	0.470329	0.955537		MAPK12	0.434992	0.921704		ZFYVE9	0.429883	0.955434		TMEM50A	0.44211	0.975696		MXRA5	0.448248	0.937766		LRRC55	0.498635	0.97053		RRP12	0.458816	0.967312		WFDC1	0.463429	0.961781		SSNA1	0.470481	0.963845		SYCE2	0.45698	0.964993		POMGNT2	0.480739	0.970191		RAB11B	0.494004	0.980196		GCNT4	0.491141	0.9669		NUF2	0.477278	0.963468		COPA	0.474754	0.975777		IL13RA2	0.488577	0.949139		TMEM25	0.452336	0.975413		BRD3	0.436521	0.949201		DFFA	0.44006	0.976216		DCAF12	0.455245	0.96679		KPNA2	0.390207	0.868073		VCPIP1	0.422176	0.939191		CABP4	0.478599	0.954426		SEC23A	0.483336	0.908044		FBXL4	0.463152	0.978742		ARC	0.385685	0.858012		TIMM22	0.437118	0.972432		AJAP1	0.452144	0.966282		XRCC1	0.371896	0.827337		RAB36	0.416574	0.926659		NCL	0.438069	0.963753		FMNL2	0.460751	0.97615		PSMB3	0.501614	0.963789		BCCIP	0.413561	0.919993		MYO9A	0.428944	0.954012		TMEM208	0.463391	0.979525		B3GAT2	0.496756	0.9804		ZFP82	0.386272	0.859262		VPS37C	0.47393	0.969046		ADCY10	0.467157	0.966467		SYNJ1	0.423634	0.895459		PI4K2B	0.453459	0.977595		SOCS7	0.440477	0.97647		CLDND1	0.443955	0.966126		C5orf15	0.44013	0.975476		RAI2	0.472984	0.90688		MAT2A	0.479786	0.936317
IFFO1	0.444184	0.975589		TOR1B	0.44304	0.975747		RAB27B	0.44028	0.975436		UNC13D	0.466958	0.974694		GSR	0.399314	0.888061		AK7	0.455785	0.975146		SH2D6	0.435951	0.968349		PRKCSH	0.448866	0.874931		CAD	0.435134	0.911061		ZNF446	0.470356	0.955537		DSCAML1	0.435042	0.921704		OGFOD3	0.429931	0.955434		SNED1	0.442232	0.975696		CCDC116	0.448285	0.937766		HSD3B7	0.498692	0.97053		SLC18B1	0.458816	0.967312		BCL11B	0.463446	0.961781		SGPL1	0.470729	0.963845		PYGM	0.457028	0.964993		DNAJA1	0.480815	0.970191		RWDD2B	0.494425	0.980196		TRIM26	0.491349	0.9669		SERTM1	0.477278	0.963468		WDR48	0.474784	0.975777		MYO16	0.48874	0.949139		HNRNPDL	0.452343	0.975413		PRKAA1	0.436537	0.949201		DOCK5	0.440216	0.976216		ZFP2	0.455245	0.96679		RBP4	0.390337	0.868174		PBX2	0.42247	0.939616		VENTX	0.478599	0.954426		JAGN1	0.483487	0.908044		PPP2R5A	0.463245	0.978742		ANKRD49	0.385748	0.858027		TP53TG5	0.437185	0.972439		FN1	0.452263	0.966282		DCLRE1A	0.37207	0.827602		CNTFR	0.416607	0.926659		ACSM3	0.438353	0.963753		C12orf75	0.460781	0.97615		TMEM45B	0.501712	0.963789		ZNF469	0.413606	0.919993		DUSP19	0.428948	0.954012		KIAA0586	0.463406	0.979525		VMO1	0.496796	0.9804		ZNF471	0.386303	0.859262		SLC24A3	0.474077	0.969046		ZNF385B	0.4676	0.966467		ANGEL1	0.423741	0.895459		IGSF21	0.45352	0.977595		GAPDHS	0.440567	0.97647		NLRC5	0.444094	0.966126		IK	0.44013	0.975476		DYNLRB1	0.472998	0.90688		WBP1L	0.479873	0.936317
NCF2	0.444384	0.975589		GCAT	0.443067	0.975747		CD276	0.440351	0.975436		OTUD7B	0.466989	0.974694		PLEK2	0.399529	0.888061		MAEL	0.455848	0.975146		TTC39A	0.435979	0.968349		WDR64	0.449034	0.874931		DYDC1	0.43524	0.911061		MOK	0.470582	0.955537		P3H1	0.435091	0.921704		FERMT1	0.429995	0.955434		SHTN1	0.442259	0.975696		EXOC3L2	0.448318	0.937766		RBMX	0.498806	0.97053		SMIM10L2B	0.458816	0.967312		TAB3	0.463621	0.961781		CLPSL1	0.470773	0.963845		SMIM24	0.457028	0.964993		METTL3	0.480815	0.970191		DENND1A	0.494554	0.980196		ZSWIM8	0.491414	0.9669		CCZ1	0.477344	0.963468		ZNF91	0.475019	0.975777		TMEM249	0.48874	0.949139		KLHL23	0.452418	0.975413		CYP2R1	0.436597	0.949201		NOS2	0.440233	0.976216		CPTP	0.455265	0.96679		LRIG2	0.390424	0.868174		POLE3	0.422505	0.939616		TMEM139	0.478619	0.954426		TBCK	0.483487	0.908044		XRCC2	0.463294	0.978742		OCRL	0.386212	0.858875		CEP41	0.437251	0.972443		STX1A	0.452404	0.966282		BTBD10	0.37217	0.827705		AMIGO1	0.416672	0.926659		HSPBAP1	0.43861	0.963753		DOK6	0.460884	0.97615		GSPT1	0.501746	0.963789		RWDD2B	0.41373	0.919999		FGD3	0.428963	0.954012		SEMA6A	0.463444	0.979525		SERPIND1	0.496814	0.9804		KLHL3	0.386436	0.859414		COPA	0.474152	0.969046		ZNF354C	0.467653	0.966467		FAM167A	0.423806	0.895459		POU3F1	0.453675	0.977595		RAB1A	0.440742	0.97647		ENO2	0.444104	0.966126		TRIM68	0.440243	0.975476		HEATR6	0.473117	0.90688		TNPO3	0.479886	0.936317
PTPN6	0.444439	0.975589		B3GNT3	0.443441	0.975747		CTSA	0.44044	0.975436		YEATS4	0.467071	0.974694		C20orf202	0.399638	0.888061		CNTROB	0.455879	0.975146		KCNN2	0.435988	0.968349		ARMCX6	0.449054	0.874931		CCND3	0.435253	0.911061		FOXN3	0.470673	0.955537		ROBO3	0.435098	0.921704		RPN1	0.430061	0.955434		ZNF528	0.442315	0.975696		LRRTM3	0.448443	0.937766		HCRTR1	0.498964	0.97053		HNRNPLL	0.458881	0.967312		PLXNA2	0.463676	0.961781		PDIA2	0.470773	0.963845		IMPACT	0.457078	0.964993		RNF185	0.480842	0.970191		DIO1	0.494587	0.980196		DNASE1L1	0.491449	0.9669		SLC29A1	0.477395	0.963468		ST3GAL2	0.475084	0.975777		ZNF184	0.488812	0.949139		MYL5	0.452592	0.975413		CDH22	0.436671	0.949201		TMEM132C	0.440261	0.976216		PPIF	0.455443	0.96679		RUNX1T1	0.390424	0.868174		LSAMP	0.422552	0.939616		PRDM2	0.478703	0.954426		ZNF157	0.48359	0.908044		CAPN3	0.463386	0.978742		PMS2	0.386395	0.858875		TMEM237	0.437424	0.972579		ZNF720	0.452404	0.966282		IQCH	0.372353	0.827938		ADAMTS6	0.416725	0.926659		SH2D5	0.439016	0.963753		ARHGAP1	0.460913	0.97615		TMEM266	0.501809	0.963789		SNCAIP	0.41373	0.919999		POFUT2	0.429082	0.954136		PALM	0.463526	0.979525		TEP1	0.496947	0.9804		ABHD14A	0.386485	0.859414		EHD4	0.474264	0.969046		PYM1	0.467815	0.966467		PIGZ	0.423847	0.895459		VPS50	0.453739	0.977595		AQP11	0.440749	0.97647		SPATA7	0.444138	0.966126		PRIMA1	0.440328	0.975476		NOP56	0.473198	0.90688		LRRN4CL	0.479912	0.936317
RNF4	0.444562	0.975589		BIK	0.443556	0.975747		FASTK	0.44048	0.975436		AMBRA1	0.467106	0.974694		NUP205	0.399691	0.888061		CMTM4	0.455946	0.975146		FAM126A	0.436018	0.968349		BRDT	0.449091	0.874931		CALML6	0.435279	0.911061		CDH10	0.470753	0.955537		CALM3	0.43513	0.921704		ZSWIM8	0.430148	0.955434		PGM5	0.442374	0.975696		PSMB6	0.448494	0.937766		PCYT1B	0.499002	0.97053		FIBCD1	0.458899	0.967312		DOT1L	0.463741	0.961781		TAF10	0.470809	0.963845		PROSER2	0.457176	0.964993		NTSR2	0.480993	0.970191		PRRG3	0.494725	0.980196		HMGXB4	0.491557	0.9669		NXN	0.477536	0.963468		IRS4	0.475167	0.975777		RAB2A	0.488824	0.949139		DNM2	0.45283	0.975413		LSM5	0.436688	0.949201		PPCS	0.440289	0.976216		APRT	0.455478	0.96679		TYK2	0.39051	0.868237		VWA8	0.422701	0.939809		BDKRB1	0.478722	0.954426		UCKL1	0.483604	0.908044		NPL	0.463416	0.978742		FLII	0.386403	0.858875		CDH4	0.43744	0.972579		IFI44	0.452535	0.966282		NFIX	0.372384	0.827938		SRGAP2C	0.416829	0.926753		SLC17A7	0.439407	0.963753		SLC50A1	0.460913	0.97615		KCNK12	0.501832	0.963789		ZMYND11	0.413963	0.920124		PLCD4	0.4292	0.954183		ALG10	0.463538	0.979525		IPO4	0.497012	0.9804		TBC1D19	0.386583	0.859507		MECOM	0.474264	0.969046		EIF2D	0.467831	0.966467		PXT1	0.423916	0.895459		RNF121	0.453893	0.977595		IGSF22	0.440771	0.97647		SCARF1	0.444176	0.966126		GBP2	0.440359	0.975476		KAT6A	0.473305	0.90688		TRIM52	0.479991	0.936317
S1PR1	0.444591	0.975589		PRPH	0.443561	0.975747		HEXIM1	0.440527	0.975436		ARNTL2	0.467344	0.974694		SLC12A1	0.399731	0.888061		TTC30A	0.45608	0.975146		ATXN7L2	0.43607	0.968349		IL2RB	0.449109	0.874931		NIP7	0.435279	0.911061		ZNF184	0.470779	0.955537		PURB	0.43513	0.921704		DUSP23	0.430294	0.955434		MUC16	0.442414	0.975696		GP1BA	0.448552	0.937766		BTN2A2	0.499025	0.97053		PKP4	0.458899	0.967312		KNCN	0.463821	0.961781		IDO2	0.471054	0.963845		PPP1R3E	0.457194	0.964993		BCL2	0.481085	0.970191		DLG4	0.494792	0.980196		FST	0.491643	0.9669		PSD4	0.477536	0.963468		COQ10B	0.47538	0.975777		LAP3	0.488895	0.949139		CLINT1	0.452876	0.975413		ACAP3	0.436827	0.949201		BRD8	0.44033	0.976216		CCDC122	0.455562	0.96679		GTF2A2	0.390723	0.868526		DHRS7B	0.422917	0.940066		PRDM10	0.478722	0.954426		ARID4B	0.483756	0.908044		EPC1	0.463461	0.978742		OSBPL1A	0.386403	0.858875		ARHGAP10	0.437537	0.972652		NAPA	0.452585	0.966282		C6orf226	0.372625	0.828259		BLVRB	0.417026	0.927057		G3BP2	0.439472	0.963753		KBTBD3	0.460925	0.97615		TRIM27	0.501862	0.963789		FIP1L1	0.41399	0.920124		BRINP2	0.429228	0.954183		ZBTB3	0.463599	0.979525		BCL7C	0.497045	0.9804		RPUSD4	0.386675	0.859586		LAMC3	0.474625	0.969046		F8	0.467848	0.966467		CDKN1A	0.423934	0.895459		TRIP12	0.453893	0.977595		TMEM229A	0.440917	0.97647		CCDC18	0.444363	0.966126		FABP4	0.440588	0.975476		TSPO	0.473305	0.90688		GEMIN2	0.480076	0.936317
FOXN3	0.444648	0.975589		PSMC3	0.443655	0.975747		TUBA1C	0.44073	0.975436		BIN1	0.467373	0.974694		KCNQ2	0.399764	0.888061		TOP3B	0.45617	0.975146		ADH5	0.436078	0.968349		MST1	0.449126	0.874931		SPATA25	0.435305	0.911061		ILVBL	0.470956	0.955537		MRM1	0.435168	0.921704		BTBD19	0.430311	0.955434		ALKBH1	0.442523	0.975696		TMED10	0.448552	0.937766		GOLT1A	0.499139	0.97053		CALCOCO1	0.458922	0.967312		TRMT1L	0.46395	0.961781		CNST	0.471086	0.963845		PCCB	0.457339	0.964993		CUL9	0.481115	0.970191		CIR1	0.494893	0.980196		G2E3	0.491643	0.9669		NUDT16L1	0.477551	0.963468		RPS6KB2	0.47538	0.975777		JOSD1	0.488909	0.949139		PATL1	0.452949	0.975413		SMPD4	0.437075	0.949201		SLC9A7	0.440358	0.976216		NLK	0.455634	0.96679		HPGD	0.390757	0.868526		DHDH	0.42294	0.940066		AP3D1	0.478807	0.954426		RIPK2	0.483796	0.908044		ILF3	0.463508	0.978742		NPTX2	0.386412	0.858875		UPK1B	0.437921	0.973365		EIF3E	0.452673	0.966282		RMDN2	0.372675	0.828259		NDUFAF3	0.417221	0.927354		ESD	0.439505	0.963753		MAP3K2	0.461212	0.97615		SPRYD3	0.501914	0.963789		SPATA6	0.41402	0.920124		CRYM	0.429376	0.954188		RAN	0.463687	0.979525		GNPNAT1	0.49719	0.9804		HINFP	0.386747	0.859619		RGS20	0.474661	0.969046		SPATA2L	0.467848	0.966467		ADAMTS13	0.423959	0.895459		ZNF573	0.453914	0.977595		STXBP5L	0.440957	0.97647		FLOT1	0.444403	0.966126		ACSS3	0.440707	0.975476		ZDHHC3	0.473347	0.90688		PTAFR	0.480166	0.936317
GPR137	0.444708	0.975589		CYTIP	0.44395	0.975747		C4BPB	0.440807	0.975436		INHBB	0.467458	0.974694		IL18RAP	0.399776	0.888061		UNC50	0.45617	0.975146		HSD3B7	0.436099	0.968349		SLC46A3	0.449143	0.874931		SOD3	0.435319	0.911061		CCDC81	0.470969	0.955537		CTU2	0.435207	0.921704		SIPA1L3	0.430311	0.955434		ANKRD10	0.442638	0.975696		EPDR1	0.448567	0.937766		HRCT1	0.49935	0.97053		CREM	0.459013	0.967312		F7	0.464074	0.961781		FAM90A1	0.471086	0.963845		IGFN1	0.457371	0.964993		PPFIA1	0.481125	0.970191		SMPD3	0.494995	0.980196		SFMBT2	0.491785	0.9669		SLC41A2	0.477614	0.963468		KRTAP5-2	0.475466	0.975777		SLC22A25	0.48908	0.949139		ZWILCH	0.453024	0.975413		DYNC1LI2	0.437139	0.949201		TBC1D3L	0.440459	0.976216		AURKAIP1	0.455655	0.96679		ZKSCAN7	0.390811	0.868526		CMTM7	0.423156	0.940409		MS4A6A	0.478807	0.954426		TBL1XR1	0.483872	0.908044		LSM4	0.463582	0.978742		GSDMB	0.386702	0.859394		COL16A1	0.438047	0.973501		TAF1	0.452744	0.966282		PELI2	0.372715	0.828259		GADD45GIP1	0.417352	0.927439		HBS1L	0.439629	0.963753		PRKRIP1	0.461281	0.97615		WNK1	0.50219	0.963789		NAA40	0.414074	0.920124		SEC24C	0.429557	0.954188		MIS12	0.4638	0.979525		FBXO15	0.497381	0.9804		SRP68	0.386916	0.85987		ARL17B	0.474696	0.969046		ZNF502	0.468	0.966467		AADAT	0.42402	0.895459		ZNF32	0.45395	0.977595		RAPGEFL1	0.440974	0.97647		TERF1	0.444403	0.966126		HLA-DRB5	0.440776	0.975476		CBX8	0.473372	0.90688		RAD9B	0.480182	0.936317
SOCS2	0.444766	0.975589		TAF7	0.44398	0.975747		LY6G5C	0.44082	0.975436		HCST	0.467596	0.974694		TRIM46	0.399806	0.888061		AGAP9	0.45646	0.975146		POLR2D	0.436107	0.968349		CCNA2	0.449163	0.874931		NDUFA5	0.435382	0.911061		RBMS1	0.470969	0.955537		CFAP54	0.435281	0.921704		VAV1	0.430385	0.955434		RNF113A	0.442638	0.975696		FAM169B	0.448567	0.937766		SIRT2	0.49935	0.97053		TTC14	0.459042	0.967312		LMBRD2	0.464074	0.961781		YARS2	0.471186	0.963845		CCM2	0.457451	0.964993		TTC19	0.481308	0.970191		NPAS3	0.49536	0.980196		CKS1B	0.49189	0.9669		STAT3	0.477614	0.963468		MFSD11	0.475511	0.975777		TRAPPC11	0.489113	0.949139		ELOVL7	0.453037	0.975413		BEST4	0.437157	0.949201		COQ10A	0.440581	0.976216		PTN	0.455843	0.96679		PRDM11	0.390975	0.868763		DDHD1	0.423352	0.940706		LNP1	0.478823	0.954426		PDZD4	0.48399	0.908044		SLC25A17	0.463801	0.978742		ABHD2	0.386944	0.859806		NUP160	0.438195	0.973572		COPZ1	0.45283	0.966282		CPNE8	0.372746	0.828259		RBM18	0.41742	0.927439		WDR82	0.439629	0.963753		TOX	0.461281	0.97615		GNA11	0.502206	0.963789		PTAR1	0.414202	0.920124		PAF1	0.4296	0.954188		NR2F2	0.463862	0.979525		SPA17	0.497468	0.9804		GSTM3	0.387254	0.860474		ZNF665	0.474743	0.969046		DEF6	0.468101	0.966467		UHRF2	0.42402	0.895459		UNK	0.454213	0.977595		TECPR1	0.440974	0.97647		LIN52	0.44444	0.966126		RASGRF2	0.440834	0.975476		RPS15A	0.473485	0.90688		GGCT	0.4802	0.936317
CDIP1	0.444915	0.975589		PSME4	0.444359	0.975747		ADAM21	0.440865	0.975436		SCARB1	0.467603	0.974694		ARGLU1	0.399868	0.888061		CBX7	0.456637	0.975146		PROS1	0.436107	0.968349		NGDN	0.449163	0.874931		DEF6	0.435386	0.911061		XRCC4	0.471062	0.955537		SMAGP	0.435313	0.921704		SLC38A11	0.430431	0.955434		CFAP43	0.442832	0.975696		PCSK4	0.448588	0.937766		TP53INP2	0.499456	0.97053		FAM110A	0.459048	0.967312		PKP2	0.464074	0.961781		POMT2	0.471201	0.963845		CXCL16	0.457499	0.964993		HENMT1	0.481324	0.970191		ZNF786	0.495409	0.980196		RPL30	0.492065	0.9669		KCNIP4	0.477645	0.963468		DNAJA3	0.475688	0.975777		TAPBP	0.489265	0.949139		CCDC34	0.453324	0.975413		FAM131B	0.437188	0.949201		DGAT1	0.440581	0.976216		ICE2	0.455878	0.96679		BET1L	0.391082	0.868873		PKN2	0.423495	0.940887		MFNG	0.478839	0.954426		LDOC1	0.484013	0.908044		FAM160B1	0.463831	0.978742		SCARF1	0.387242	0.860343		ACSM6	0.438207	0.973572		WDR35	0.45283	0.966282		ZSCAN25	0.37287	0.828413		ACAD8	0.417487	0.927439		SEC62	0.440012	0.963753		SLC22A10	0.461336	0.97615		PLIN2	0.502274	0.963789		LSAMP	0.414227	0.920124		RNF208	0.429692	0.954188		SLC25A33	0.463877	0.979525		SLC16A13	0.497717	0.9804		HTR1F	0.387301	0.860474		KIF11	0.474955	0.969046		NCAPH2	0.468204	0.966467		APC2	0.424282	0.895459		RNF5	0.454306	0.977595		DRAM1	0.441114	0.97647		SPATA2L	0.444478	0.966126		DEFB124	0.441032	0.975476		PSMC3	0.473614	0.90688		TRPM8	0.480213	0.936317
LTBP2	0.444938	0.975589		NYX	0.444387	0.975747		CARD16	0.441104	0.975436		MICAL2	0.467634	0.974694		EBF2	0.399972	0.888061		MDGA2	0.45672	0.975146		ARF4	0.436196	0.968349		PHACTR4	0.44918	0.874931		CXCL16	0.435452	0.911061		SMURF2	0.471161	0.955537		ZFP14	0.435341	0.921704		FCGRT	0.430441	0.955434		ESYT2	0.442871	0.975696		VWA2	0.448588	0.937766		ACTG2	0.499555	0.97053		RTN3	0.459048	0.967312		RBM7	0.464074	0.961781		RHOJ	0.471201	0.963845		NKX6-1	0.457499	0.964993		DCAF8	0.481575	0.970191		SGCG	0.495443	0.980196		NOP56	0.492206	0.9669		GMFG	0.477763	0.963468		PALB2	0.475749	0.975777		QSER1	0.48928	0.949139		DTYMK	0.453324	0.975413		WDR31	0.437188	0.949201		GMPPB	0.440678	0.976216		UBE2Q1	0.455935	0.96679		IGFBP6	0.391331	0.869196		MEIS2	0.423644	0.941079		CLSTN1	0.478874	0.954426		TMEM38B	0.484029	0.908044		TUBGCP3	0.464007	0.978742		PARD3B	0.387446	0.860616		EDA	0.438378	0.973668		ZNF410	0.45283	0.966282		UBALD1	0.373086	0.828649		FBLIM1	0.417576	0.927439		ZNF622	0.440074	0.963753		LRRC6	0.461393	0.97615		SGSM2	0.502274	0.963789		KLHL7	0.414243	0.920124		EXTL1	0.429723	0.954188		LRFN2	0.463928	0.979525		ZNF586	0.497804	0.9804		RAB39A	0.38737	0.860502		CHST6	0.475394	0.969046		TEF	0.468411	0.966467		OLAH	0.424282	0.895459		CYP4F12	0.454402	0.977595		CFAP43	0.44112	0.97647		ZDHHC3	0.444478	0.966126		AKIRIN2	0.441444	0.975476		LPAR4	0.473663	0.90688		PTRH1	0.480393	0.936317
CERS3	0.445056	0.975589		ZPLD1	0.444477	0.975747		PSMA3	0.441131	0.975436		TBX5	0.467747	0.974694		MON1B	0.399972	0.888061		ADARB2	0.456806	0.975146		GOLGA4	0.436312	0.968349		GSR	0.449199	0.874931		TFAP4	0.435464	0.911061		FRMPD2	0.471273	0.955537		TTC39A	0.435376	0.921704		DNAJC7	0.43053	0.955434		AHNAK2	0.442901	0.975696		PTPRN2	0.448621	0.937766		ERBB3	0.499555	0.97053		CLEC3A	0.459151	0.967312		MTMR3	0.464112	0.961781		C3orf70	0.471367	0.963845		CCR5	0.457547	0.964993		GNPAT	0.481614	0.970191		HIRIP3	0.495824	0.980196		ZNF776	0.492295	0.9669		ZNF385D	0.477843	0.963468		IL15	0.47578	0.975777		GTF2H1	0.489365	0.949139		MCMBP	0.453382	0.975413		SERPINB2	0.437218	0.949201		SLC26A5	0.440718	0.976216		ZNF710	0.456071	0.96679		ETV6	0.391379	0.869196		LTBP3	0.423848	0.94134		CDHR2	0.478977	0.954426		UTP3	0.484069	0.908044		MN1	0.464069	0.978742		TMEM115	0.387478	0.860616		ATG3	0.438499	0.973668		MKS1	0.452951	0.966282		IRAK3	0.373086	0.828649		ZNF615	0.417611	0.927439		ANKRD49	0.44019	0.963753		TAF8	0.461424	0.97615		LST1	0.502361	0.963789		RNF215	0.414271	0.920124		SOX6	0.429736	0.954188		C12orf40	0.464044	0.979525		MAP7D1	0.497971	0.9804		TMEM97	0.387581	0.860844		ATP6AP1L	0.475413	0.969046		RCAN2	0.46858	0.966467		PRDM15	0.424282	0.895459		TSC22D2	0.454467	0.977595		CTSL	0.441149	0.97647		CDCP1	0.444505	0.966126		POMGNT1	0.441492	0.975476		DFFB	0.473743	0.90688		PRG4	0.480717	0.936317
IDO2	0.445155	0.975589		TMEM107	0.444504	0.975747		KDM6B	0.441188	0.975436		TPRG1	0.467887	0.974694		SLC10A4	0.4	0.888061		C2orf42	0.456806	0.975146		APBA3	0.436399	0.968349		ADAMTS5	0.449271	0.874931		MEGF8	0.435532	0.911061		ZNF329	0.471329	0.955537		KRT10	0.435394	0.921704		ZNF821	0.430589	0.955434		ITPA	0.442901	0.975696		LRRC56	0.448636	0.937766		ARAP2	0.499633	0.97053		CASS4	0.45928	0.967312		OVCH2	0.464391	0.961781		BNIPL	0.471399	0.963845		CEACAM4	0.457564	0.964993		MYBBP1A	0.481666	0.970191		LRRFIP1	0.495833	0.980196		PTDSS1	0.492403	0.9669		PDE4D	0.478079	0.963468		ADGRL4	0.475859	0.975777		EGR1	0.489385	0.949139		TIMELESS	0.453427	0.975413		DESI2	0.43723	0.949201		CD164	0.440824	0.976216		MYO19	0.456122	0.96679		GLT1D1	0.391398	0.869196		PRPSAP2	0.423885	0.94134		HSD3B7	0.479048	0.954426		ZNF385B	0.484219	0.908044		CHDH	0.464206	0.978742		SLC30A6	0.387683	0.860918		SHTN1	0.438539	0.973668		PPP6C	0.453087	0.966282		TRIAP1	0.373167	0.828709		MRPL4	0.417625	0.927439		SLC35B3	0.440511	0.963753		FAHD1	0.461513	0.97615		FNDC3B	0.502448	0.963789		CCDC148	0.414723	0.920994		RIT2	0.429752	0.954188		ZNF569	0.464065	0.979525		ABCC9	0.498202	0.9804		TOM1L1	0.387755	0.861022		ZNF563	0.475464	0.969046		PABPC4	0.468684	0.966467		SPSB1	0.424564	0.895459		THAP9	0.45463	0.977595		DPH5	0.441179	0.97647		MSTO1	0.444585	0.966126		RRP8	0.441501	0.975476		FAM3C	0.47378	0.90688		UBE2U	0.480832	0.936317
SLC9C2	0.445237	0.975589		CAPSL	0.444647	0.975747		THNSL2	0.441258	0.975436		PABPN1L	0.467948	0.974694		SENP2	0.40004	0.888061		PVALB	0.456806	0.975146		GNB5	0.436399	0.968349		NOP16	0.449556	0.874931		BBC3	0.43578	0.911061		GALNT8	0.471509	0.955537		KIF15	0.435515	0.921704		CD79A	0.430613	0.955434		KIAA0319L	0.443015	0.975696		SH3D21	0.448673	0.937766		ANKHD1	0.499689	0.97053		NOSIP	0.459319	0.967312		OFD1	0.464431	0.961781		SRL	0.471515	0.963845		TKTL2	0.45758	0.964993		FOXO3	0.481702	0.970191		EYA2	0.495985	0.980196		GDAP2	0.492441	0.9669		DOK5	0.478228	0.963468		PDSS2	0.475878	0.975777		VWA1	0.489403	0.949139		CBWD5	0.453483	0.975413		CDK12	0.437344	0.949201		SYBU	0.440896	0.976216		ZSCAN29	0.456172	0.96679		NPIPA1	0.391717	0.869776		FGFR1	0.423958	0.941365		GAL3ST4	0.479083	0.954426		CAPN14	0.484335	0.908044		LTBP1	0.46431	0.978742		ADD3	0.387728	0.860918		APPL1	0.438666	0.973668		TNFSF13B	0.453122	0.966282		CPSF3	0.373363	0.828969		TSR1	0.417705	0.927481		HMGB3	0.440787	0.963753		CNNM1	0.461634	0.97615		ART4	0.502591	0.963789		DACT3	0.414923	0.921304		BTRC	0.429796	0.954188		MOK	0.464109	0.979525		PCDHB4	0.498217	0.9804		CCT6B	0.387774	0.861022		TSPO	0.475537	0.969046		EP300	0.468885	0.966467		MTA2	0.424819	0.895459		PCDH15	0.454741	0.977595		ZKSCAN4	0.441207	0.97647		KLRF1	0.444625	0.966126		GAS2L2	0.441617	0.975476		ZRSR2	0.473859	0.90688		ATP8B3	0.480847	0.936317
MEA1	0.445244	0.975589		CNOT2	0.444647	0.975747		JAM3	0.441394	0.975436		ANKRD26	0.467977	0.974694		SUMO1	0.400051	0.888061		TMEM236	0.456863	0.975146		C9	0.43642	0.968349		RCN1	0.449573	0.874931		SCG3	0.435883	0.911061		COMTD1	0.471591	0.955537		CSNK1E	0.435526	0.921704		FN3KRP	0.430635	0.955434		PRDM10	0.443015	0.975696		FGFRL1	0.448731	0.937766		GLI1	0.499689	0.97053		SMIM11A	0.459426	0.967312		PTPN18	0.464431	0.961781		C3orf33	0.471839	0.963845		INTS5	0.457613	0.964993		SFSWAP	0.481702	0.970191		ATP12A	0.496002	0.980196		SLC35D1	0.49251	0.9669		KCTD4	0.478261	0.963468		SLC9C2	0.475894	0.975777		TMC1	0.489525	0.949139		PKIA	0.453598	0.975413		APOE	0.437359	0.949201		RFC3	0.44091	0.976216		IGSF10	0.456189	0.96679		AP5S1	0.39189	0.870033		NUP58	0.424045	0.941388		EIF4E1B	0.479237	0.954426		BMP3	0.484356	0.908044		PECR	0.464388	0.978742		ATG3	0.3881	0.86162		ITGA3	0.438666	0.973668		SLC6A13	0.453145	0.966282		REPS2	0.373393	0.828969		CHAMP1	0.417889	0.927691		KCNC3	0.44083	0.963753		MANSC4	0.4619	0.97615		CTBP1	0.502636	0.963789		BRWD1	0.415037	0.921423		DRG2	0.429796	0.954188		SPINK9	0.464188	0.979525		INPP5A	0.498355	0.9804		EWSR1	0.387877	0.861106		OGFOD3	0.475683	0.969046		SLC15A4	0.468972	0.966467		LYRM9	0.424888	0.895459		ZMPSTE24	0.454787	0.977595		ANKMY1	0.441235	0.97647		PARP3	0.444697	0.966126		HMCN2	0.441638	0.975476		DNA2	0.473922	0.90688		TUB	0.480847	0.936317
SLC35D1	0.445274	0.975589		ZSCAN1	0.444704	0.975747		FKTN	0.441405	0.975436		ASIC1	0.467977	0.974694		FAM114A1	0.400069	0.888061		CNRIP1	0.456956	0.975146		CBY3	0.43646	0.968349		ECHDC3	0.449856	0.874931		C9orf129	0.435898	0.911061		VAT1	0.471591	0.955537		HMG20B	0.435571	0.921704		ASIC1	0.430695	0.955434		TMEM119	0.443039	0.975696		GRINA	0.448745	0.937766		C12orf40	0.499789	0.97053		LGALS4	0.459571	0.967312		CHRNA3	0.464512	0.961781		HID1	0.471854	0.963845		SPATA25	0.457644	0.964993		CEACAM8	0.481728	0.970191		STKLD1	0.496035	0.980196		NPEPPS	0.492524	0.9669		LRFN1	0.478306	0.963468		IFT140	0.475967	0.975777		ELF4	0.489569	0.949139		MARK4	0.453725	0.975413		ZNF426	0.43742	0.949201		POLR3A	0.440923	0.976216		SNX3	0.456222	0.96679		STAC3	0.392098	0.870367		MAP4K5	0.424154	0.941388		MS4A3	0.479237	0.954426		C5orf47	0.484412	0.908044		ACTN2	0.464666	0.978742		CDK17	0.388214	0.861661		DEDD2	0.438779	0.973668		MSN	0.453191	0.966282		FKBP9	0.373579	0.829181		ZKSCAN2	0.417987	0.927691		C14orf28	0.440945	0.963753		CAMTA2	0.461975	0.97615		EID2	0.502721	0.963789		SOX5	0.415155	0.92146		SAMD14	0.429972	0.95444		EXT2	0.464222	0.979525		PIK3R3	0.49844	0.9804		SH3RF2	0.387925	0.861106		PTPRR	0.475683	0.969046		TESPA1	0.469076	0.966467		NAMPT	0.424936	0.895459		MFAP3	0.454808	0.977595		CATSPERD	0.4413	0.97647		ERP29	0.444731	0.966126		SH3D19	0.44184	0.975476		ATPAF2	0.474041	0.90688		GPIHBP1	0.480879	0.936317
OPRM1	0.445331	0.975589		FANCG	0.444887	0.975747		ATP6V1C2	0.441463	0.975436		EDEM1	0.467977	0.974694		ZDHHC12	0.400138	0.888086		ZSCAN22	0.457015	0.975146		PARP12	0.436509	0.968349		PIGA	0.449856	0.874931		N4BP3	0.435898	0.911061		ATP2B3	0.471661	0.955537		DNTTIP2	0.435577	0.921704		MLANA	0.430768	0.955434		RPS20	0.443176	0.975696		KEL	0.448802	0.937766		ZCCHC8	0.499806	0.97053		FPR2	0.459675	0.967312		MB	0.464512	0.961781		BRMS1	0.471937	0.963845		MMP16	0.457678	0.964993		ABHD5	0.481754	0.970191		RGL3	0.49605	0.980196		ASB9	0.492544	0.9669		SRF	0.478306	0.963468		DAZL	0.476012	0.975777		C16orf96	0.489812	0.949139		RBMS2	0.453825	0.975413		CILP	0.4375	0.949201		ACTR3	0.441177	0.976216		TNPO1	0.456294	0.96679		PARD6A	0.392245	0.870566		ZNF324B	0.424154	0.941388		SLC30A9	0.479323	0.954426		OR13A1	0.484431	0.908044		JARID2	0.464724	0.978742		ACOT13	0.388276	0.861661		TRIM69	0.438811	0.973668		PEX19	0.453228	0.966282		TMEM229B	0.373598	0.829181		MRPL49	0.418041	0.927691		FAM118B	0.441022	0.963753		BOP1	0.462258	0.97615		SLC25A39	0.502829	0.963789		ADGRG1	0.415175	0.92146		RUBCN	0.430092	0.954566		MFSD11	0.464222	0.979525		PRKACB	0.498487	0.9804		SSU72	0.388206	0.861602		ZBTB17	0.475683	0.969046		SLC30A8	0.469329	0.966467		C15orf39	0.424957	0.895459		GPR84	0.455147	0.977595		CDH15	0.44149	0.97647		MAL2	0.444783	0.966126		PGBD5	0.441888	0.975476		GPRC5A	0.474465	0.90688		UBTD1	0.480985	0.936317
LIPG	0.445336	0.975589		FAM78A	0.444945	0.975747		DEGS1	0.441482	0.975436		EPB41L5	0.468007	0.974694		TRIP11	0.400224	0.888146		YTHDF2	0.457225	0.975146		TTF2	0.436516	0.968349		GEMIN8	0.449873	0.874931		FZD7	0.436014	0.911061		PLPP3	0.471845	0.955537		PRKAR2A	0.435608	0.921704		ASB9	0.430826	0.955434		ITGA11	0.443218	0.975696		COX6B2	0.448818	0.937766		STAM	0.499989	0.97053		RHD	0.459711	0.967312		ATG2A	0.464548	0.961781		MTOR	0.471995	0.963845		SOD1	0.457813	0.964993		TENM4	0.481941	0.970191		PELP1	0.496118	0.980196		SLC38A8	0.492544	0.9669		FAAH	0.478337	0.963468		PELI2	0.476043	0.975777		AHSG	0.489924	0.949139		CANT1	0.453855	0.975413		USP20	0.437583	0.949201		SREBF1	0.44142	0.976216		CENPB	0.456569	0.96679		YJEFN3	0.392519	0.871003		EEF2KMT	0.424406	0.94181		FAM210B	0.479378	0.954426		TPGS2	0.484445	0.908044		TSHR	0.464877	0.978742		CCDC138	0.388289	0.861661		ZNHIT6	0.438857	0.973668		NOC2L	0.453261	0.966282		MTM1	0.373819	0.82955		TESK1	0.418144	0.927691		DESI2	0.44121	0.963753		ASTN1	0.462285	0.97615		RAB3C	0.502962	0.963789		GNAL	0.415245	0.921479		USP28	0.430403	0.955108		POLG2	0.464254	0.979525		PCDHB11	0.49854	0.9804		SLC35F4	0.388327	0.861697		SOS2	0.475721	0.969046		TRIB2	0.469468	0.966467		RAP1GAP	0.425043	0.895459		ARF3	0.455224	0.977595		AGT	0.441619	0.97647		ELOVL2	0.445067	0.966126		MC1R	0.441939	0.975476		ITCH	0.474504	0.90688		ABCD1	0.481088	0.936317
C6orf226	0.445388	0.975589		NOL4	0.444945	0.975747		RNF25	0.44151	0.975436		PCDHB11	0.468007	0.974694		EFCAB1	0.400429	0.888342		ZBED8	0.45752	0.975146		CBL	0.436536	0.968349		PDGFRL	0.449987	0.874931		PRR22	0.43609	0.911061		MGAT3	0.471902	0.955537		C6orf141	0.435677	0.921704		PPP1R14D	0.430953	0.955434		PRKCE	0.443279	0.975696		CXCL3	0.448935	0.937766		CCDC138	0.500079	0.97053		ELN	0.459728	0.967312		HMGA1	0.46457	0.961781		CUEDC1	0.472252	0.963845		BMP7	0.457881	0.964993		CS	0.48196	0.970191		TRIM73	0.496151	0.980196		COX7B2	0.492614	0.9669		ZNF558	0.47846	0.963468		KIAA0895	0.476448	0.975777		PTPRH	0.489935	0.949139		GALK1	0.454044	0.975413		FAM193B	0.437607	0.949201		DCAF17	0.441534	0.976216		PHLDB2	0.456569	0.96679		RMDN1	0.392556	0.871003		TRAPPC8	0.424482	0.941836		RTKN	0.479732	0.954426		PTOV1	0.484481	0.908044		SERHL2	0.464967	0.978742		KIAA0825	0.388416	0.861762		FLNA	0.43889	0.973668		PRPF18	0.453277	0.966282		PIK3CA	0.374027	0.829815		ARFGAP1	0.418172	0.927691		APC	0.441243	0.963753		PNPT1	0.462434	0.97615		TMPRSS11F	0.503082	0.963789		ARSK	0.415386	0.921659		MRPL10	0.430559	0.955108		CNNM3	0.464542	0.979525		HSPBAP1	0.498587	0.9804		RARS2	0.388418	0.861697		ANKH	0.475908	0.969046		RUNDC1	0.469555	0.966467		RNF182	0.425043	0.895459		LRRC7	0.455224	0.977595		CSRP3	0.441619	0.97647		SEPSECS	0.445067	0.966126		RCVRN	0.44195	0.975476		FAM90A1	0.474628	0.90688		BRD7	0.481088	0.936317
RBPMS2	0.445424	0.975589		MALL	0.444969	0.975747		ITPA	0.441521	0.975436		ZNF562	0.468007	0.974694		GCLC	0.400429	0.888342		PICK1	0.45755	0.975146		SIDT1	0.436646	0.968349		KIF21B	0.450076	0.874931		FOXC1	0.436157	0.911061		CHI3L2	0.471931	0.955537		KCNH2	0.435701	0.921704		ZNF837	0.430965	0.955434		SMARCC1	0.443307	0.975696		ADAM22	0.44904	0.937766		FAAH2	0.500114	0.97053		THG1L	0.459856	0.967312		OR2T10	0.464628	0.961781		WDR62	0.472372	0.963845		KLHL18	0.457881	0.964993		DLST	0.48201	0.970191		CYB5D2	0.496202	0.980196		ATP2B3	0.492701	0.9669		SS18	0.478492	0.963468		ZNF782	0.476523	0.975777		USP18	0.489962	0.949139		CDKAL1	0.454102	0.975413		ADAR	0.437637	0.949201		HSPE1	0.441565	0.976216		MPP4	0.456589	0.96679		SMAD3	0.392626	0.871031		ATP11C	0.42462	0.941836		ZNF517	0.479732	0.954426		SLC29A2	0.484543	0.908044		TOB2	0.465148	0.978742		HNRNPC	0.388448	0.861762		PPP1CB	0.43889	0.973668		ISG20L2	0.453346	0.966282		MED28	0.374096	0.829815		UTP18	0.41821	0.927691		GCAT	0.441533	0.963753		BCL2L2	0.462476	0.97615		GUSB	0.503219	0.963789		GPR161	0.415618	0.922039		PLEKHA1	0.430573	0.955108		ENTPD4	0.464622	0.979525		ZFY	0.498607	0.9804		UCKL1	0.388418	0.861697		GNL2	0.475982	0.969046		TMEM126B	0.469571	0.966467		NAE1	0.425059	0.895459		NUP210L	0.455306	0.977595		LPAR1	0.441827	0.97647		KCNS1	0.445127	0.966126		ANXA11	0.442086	0.975476		PML	0.474628	0.90688		CDH5	0.481088	0.936317
SENP7	0.445535	0.975589		NEURL4	0.444999	0.975747		MYL12B	0.44154	0.975436		GLI1	0.468152	0.974694		SMG6	0.400527	0.888352		WNT5B	0.457665	0.975146		BRPF3	0.436662	0.968349		NPIPB6	0.450112	0.874931		FAM155B	0.436212	0.911061		PRMT9	0.472026	0.955537		GREB1	0.435774	0.921704		EPC2	0.431137	0.955434		PMP2	0.443314	0.975696		FAM83B	0.44904	0.937766		PLSCR5	0.500114	0.97053		TEX101	0.459894	0.967312		KCNV2	0.464689	0.961781		PTPRZ1	0.472393	0.963845		C1orf194	0.457913	0.964993		KCNJ15	0.482031	0.970191		FSCN3	0.496404	0.980196		AGAP3	0.492845	0.9669		SLC2A3	0.478728	0.963468		NOXRED1	0.4766	0.975777		VWF	0.490018	0.949139		SPDYA	0.454442	0.975413		DSC1	0.437668	0.949201		NPR3	0.441624	0.976216		LYSMD2	0.456673	0.96679		RAP2A	0.392808	0.871233		SGPP2	0.42462	0.941836		PSMB5	0.479867	0.954426		TMEM107	0.484543	0.908044		TPTE2	0.465253	0.978742		LYRM1	0.388544	0.861849		MAML3	0.439249	0.974321		LRRC17	0.453472	0.966282		SPATA5L1	0.374126	0.829815		MAPKAPK2	0.418227	0.927691		VPS37B	0.441599	0.963753		C4orf46	0.46252	0.97615		MEI4	0.503272	0.963789		NKX6-3	0.415793	0.922215		PEX7	0.430587	0.955108		POLR3GL	0.464638	0.979525		KIF12	0.498677	0.9804		ABCG4	0.388847	0.862521		POU3F2	0.476056	0.969046		BRICD5	0.469812	0.966467		LGALS3BP	0.425082	0.895459		HLA-DPB1	0.455317	0.977595		RNF111	0.441888	0.97647		DNASE1L3	0.445138	0.966126		BAZ2A	0.442188	0.975476		SIGIRR	0.474628	0.90688		KIAA1586	0.48113	0.936317
KLF13	0.445599	0.975589		LPCAT2	0.44503	0.975747		CCP110	0.44158	0.975436		CYFIP1	0.468209	0.974694		TMEM208	0.400639	0.888352		RELB	0.458042	0.975146		GOLPH3L	0.436741	0.968349		SLC9A9	0.450145	0.874931		MYOZ2	0.436229	0.911061		ZCCHC17	0.472039	0.955537		CCDC120	0.435793	0.921704		TUBGCP2	0.431243	0.955434		CREB1	0.443397	0.975696		OR2C1	0.449075	0.937766		PRCP	0.50015	0.97053		ZMYM1	0.459946	0.967312		RGPD5	0.464706	0.961781		EPHA8	0.472507	0.963845		ZBTB12	0.457947	0.964993		BEST1	0.48221	0.970191		YDJC	0.496441	0.980196		RPS15A	0.492944	0.9669		RPS27L	0.478759	0.963468		ARHGEF2	0.476659	0.975777		KCNG3	0.49006	0.949139		TMEM63A	0.454621	0.975413		MAF1	0.437685	0.949201		ANOS1	0.441651	0.976216		RNF25	0.456728	0.96679		RPF2	0.392832	0.871233		MRPL47	0.424666	0.941836		RTN1	0.479867	0.954426		DSEL	0.484558	0.908044		SCO1	0.465314	0.978742		KLHL36	0.388901	0.862515		PIN4	0.439341	0.974384		DNAJA3	0.453742	0.966282		USF2	0.374156	0.829815		RCCD1	0.418311	0.927741		PUM2	0.441699	0.963753		KMT2E	0.46278	0.97615		FUCA1	0.503307	0.963789		FAM182B	0.415819	0.922215		DYNC1LI2	0.430664	0.955117		ADAM9	0.464769	0.979525		SOCS3	0.498677	0.9804		FANCG	0.388986	0.862705		ELAVL4	0.476183	0.969046		PPP2R3A	0.470037	0.966467		TMBIM6	0.425082	0.895459		NUDT1	0.455339	0.977595		CCDC50	0.442012	0.97647		DTHD1	0.445169	0.966126		SRCAP	0.442188	0.975476		GEMIN2	0.474777	0.90688		RASSF10	0.481204	0.936317
ZNF461	0.445655	0.975589		C2CD4A	0.445034	0.975747		SBSN	0.441638	0.975436		CYP8B1	0.468209	0.974694		SLC35B4	0.400659	0.888352		RPGR	0.458042	0.975146		DACT2	0.43678	0.968349		PTPN22	0.450227	0.874931		PLEKHA1	0.436245	0.911061		GLE1	0.472093	0.955537		TJP2	0.435878	0.921704		ADAMTS8	0.431273	0.955434		FAM83D	0.443744	0.975696		DDX18	0.449113	0.937766		NFIC	0.500189	0.97053		R3HCC1L	0.459966	0.967312		SASH3	0.464769	0.961781		IGSF21	0.472602	0.963845		CCDC102A	0.458083	0.964993		C4orf3	0.482251	0.970191		GTF2E1	0.496487	0.980196		PHIP	0.492987	0.9669		SLC9A1	0.478973	0.963468		SGMS2	0.476809	0.975777		SARS2	0.49006	0.949139		RSPH9	0.454631	0.975413		MCHR2	0.437685	0.949201		SLC28A2	0.441719	0.976216		PLEKHA3	0.456744	0.96679		DDX3Y	0.392946	0.871359		ACAP2	0.424983	0.942377		GBP5	0.479923	0.954426		PIH1D2	0.48462	0.908044		ATXN7	0.465375	0.978742		URGCP	0.388963	0.862527		ZNF19	0.4395	0.974593		KCTD16	0.453863	0.966282		NBPF11	0.374223	0.829841		CUL1	0.418417	0.927841		ZDHHC20	0.441798	0.963753		GPR82	0.462827	0.97615		SLC25A34	0.503307	0.963789		RPS6KA5	0.415916	0.922296		ZNF442	0.43083	0.955117		EFHD1	0.464817	0.979525		EIF2AK4	0.498792	0.9804		DNAJA1	0.389043	0.862706		KBTBD8	0.476183	0.969046		MAP1A	0.47016	0.966467		PEX3	0.425102	0.895459		KIAA1109	0.45535	0.977595		ZNF30	0.442092	0.97647		COMMD2	0.445216	0.966126		PCSK9	0.442359	0.975476		PRDM6	0.474833	0.90688		TNC	0.481204	0.936317
PSMB9	0.445861	0.975589		SNX24	0.445034	0.975747		TACO1	0.441667	0.975436		SH3D19	0.468381	0.974694		MAX	0.40075	0.888352		TMEM234	0.458042	0.975146		TSPAN19	0.436801	0.968349		FZD7	0.450297	0.874931		CASP8AP2	0.43639	0.911061		DNAH6	0.472119	0.955537		TCAIM	0.43591	0.921704		KRT19	0.431306	0.955434		TTPA	0.443749	0.975696		PLSCR4	0.449148	0.937766		TGFBRAP1	0.500362	0.97053		FAM9C	0.459981	0.967312		RGPD2	0.464785	0.961781		OCM	0.472716	0.963845		ENTPD6	0.458083	0.964993		GDF5	0.482394	0.970191		PIGU	0.496559	0.980196		TMEM192	0.492987	0.9669		ADAP1	0.479415	0.963468		PIR	0.476858	0.975777		AGAP2	0.490143	0.949139		OSBPL6	0.455108	0.975413		DDX1	0.437731	0.949201		MPPED1	0.441825	0.976216		TMEM99	0.456864	0.96679		EEF2K	0.393069	0.871505		BCAR1	0.425059	0.942377		HTR5A	0.479923	0.954426		KIF11	0.48479	0.908044		C1orf53	0.465425	0.978742		EIF3M	0.389139	0.862694		RASA2	0.439565	0.974595		HELZ	0.453899	0.966282		PPARD	0.374284	0.829855		NPEPL1	0.418738	0.928165		SDCCAG8	0.441891	0.963753		POLR2B	0.462827	0.97615		GPR17	0.503346	0.963789		POLR3K	0.416097	0.922564		NRAS	0.430857	0.955117		ARHGAP42	0.46485	0.979525		TTC8	0.498843	0.9804		HEATR4	0.389202	0.862932		ANKRD30B	0.476239	0.969046		SLC26A2	0.470304	0.966467		PLCXD3	0.425216	0.895459		THEM6	0.455383	0.977595		OPRM1	0.442244	0.97647		SEMA6D	0.445258	0.966126		HEBP1	0.442419	0.975476		EIF5A2	0.474909	0.90688		CALB2	0.481231	0.936317
TMA7	0.445977	0.975589		NPIPA3	0.445088	0.975747		RGS9BP	0.441684	0.975436		CDH15	0.468499	0.974694		UNC93B1	0.400765	0.888352		PPP1R21	0.458417	0.975146		POLR2G	0.436811	0.968349		ADPRM	0.450332	0.874931		FERMT3	0.436432	0.911061		HEMGN	0.472294	0.955537		TNKS1BP1	0.436026	0.921704		C1orf94	0.431314	0.955434		PSMD10	0.443807	0.975696		RPS6KC1	0.449148	0.937766		CYBA	0.50048	0.97053		PCGF2	0.460109	0.967312		CDHR4	0.464809	0.961781		SYAP1	0.472735	0.963845		NPAS1	0.458083	0.964993		KCNJ5	0.482555	0.970191		FXR2	0.496692	0.980196		ABCG1	0.493007	0.9669		TRAPPC11	0.479415	0.963468		CAPN10	0.476869	0.975777		HSPA1A	0.490376	0.949139		DNAH14	0.455189	0.975413		BCL7C	0.437873	0.949201		RTCA	0.441834	0.976216		LMO7DN	0.457249	0.96679		CHPF2	0.393175	0.871614		DOC2A	0.425096	0.942377		APOM	0.479954	0.954426		ADO	0.48488	0.908044		DCUN1D2	0.465425	0.978742		FAM189A1	0.389152	0.862694		SMARCC1	0.44	0.975419		JRKL	0.453899	0.966282		ADAMTS8	0.374494	0.830199		FAIM	0.418773	0.928165		TRMT2A	0.441987	0.963753		ZCWPW1	0.462839	0.97615		SFR1	0.503448	0.963789		STARD4	0.416354	0.922998		NUDT4	0.430857	0.955117		PRELID1	0.46495	0.979525		ARPC4	0.498855	0.9804		STK17B	0.389279	0.862976		IL15RA	0.476385	0.969046		XRCC1	0.470407	0.966467		CYP27C1	0.425294	0.895459		NISCH	0.455448	0.977595		CERS3	0.442364	0.97647		CCNJ	0.445374	0.966126		TAS2R8	0.442506	0.975476		PCDHB4	0.474949	0.90688		AZI2	0.481274	0.936317
KIAA0319	0.446146	0.975589		NPR3	0.445189	0.975747		SPATA4	0.441842	0.975436		DNAAF3	0.468524	0.974694		ABHD17C	0.400819	0.888352		RHCG	0.458588	0.975146		MARVELD3	0.436953	0.968522		GFPT1	0.450351	0.874931		TRIM23	0.436458	0.911061		SNX17	0.472338	0.955537		VTI1A	0.43608	0.921704		KLHL32	0.431429	0.955434		CEP78	0.443892	0.975696		LCK	0.449206	0.937766		OPRL1	0.500529	0.97053		ERVW-1	0.460154	0.967312		SLA	0.464865	0.961781		FANK1	0.472766	0.963845		HCST	0.458149	0.964993		SP110	0.482632	0.970191		EIF3I	0.496788	0.980196		DCLRE1C	0.493095	0.9669		SMARCE1	0.479502	0.963468		CENPN	0.476886	0.975777		MCHR1	0.490428	0.949139		HMCES	0.455337	0.975413		TPP2	0.437903	0.949201		TRPC5	0.441937	0.976216		BCAN	0.457298	0.96679		SMNDC1	0.393405	0.87195		KCTD17	0.425368	0.942786		POLQ	0.48004	0.954426		TMEM229B	0.484995	0.908044		COQ5	0.465502	0.978742		SOX4	0.389426	0.863177		COL6A1	0.440443	0.976258		MAPK11	0.453937	0.966282		DHTKD1	0.374613	0.830343		LCMT1	0.418773	0.928165		AACS	0.442085	0.963753		EPN3	0.462913	0.97615		TELO2	0.503448	0.963789		SLC10A3	0.416451	0.923003		ZNF35	0.430921	0.955117		ISOC1	0.465035	0.979525		DDX11	0.498911	0.9804		GSKIP	0.389408	0.863137		BNIP3	0.476443	0.969046		TCFL5	0.470478	0.966467		OVCH1	0.425457	0.895459		WIF1	0.455464	0.977595		UTRN	0.442513	0.97647		TYRO3	0.44541	0.966126		RBPMS2	0.442555	0.975476		POR	0.474949	0.90688		DNAH1	0.481349	0.936317
CD24	0.446175	0.975589		NUDT15	0.445207	0.975747		RARRES1	0.441864	0.975436		RASSF3	0.468524	0.974694		SLAIN2	0.400916	0.888352		TET1	0.458622	0.975146		MCM4	0.43709	0.96856		DPYD	0.450368	0.874931		ASB16	0.436471	0.911061		GATC	0.472448	0.955537		CFAP45	0.436115	0.921704		UAP1	0.43151	0.955434		TUFM	0.443922	0.975696		RUSC1	0.449206	0.937766		TDRD10	0.500569	0.97053		MRO	0.460164	0.967312		SF3B3	0.465007	0.961781		CCDC85C	0.47283	0.963845		MBD4	0.458198	0.964993		FRRS1	0.482709	0.970191		NR2F6	0.496837	0.980196		STARD4	0.493132	0.9669		LAMP5	0.479517	0.963468		SLC25A39	0.477122	0.975777		NPRL2	0.490455	0.949139		ZNF83	0.455389	0.975413		GNMT	0.437918	0.949201		CENPK	0.441994	0.976216		CLNK	0.45755	0.96679		NIPBL	0.393442	0.87195		TCAF2	0.425404	0.942786		CD300A	0.480108	0.954426		LRRN3	0.485034	0.908044		KCNJ6	0.465564	0.978742		SNX6	0.389729	0.863721		TCF7L2	0.441221	0.97776		ZNF33A	0.454007	0.966282		CUL9	0.374737	0.830497		TOX	0.418807	0.928165		TYMP	0.442107	0.963753		P3H4	0.462939	0.97615		ABCG2	0.503545	0.963789		ZNF250	0.416478	0.923003		FOSL2	0.431105	0.955117		AMIGO1	0.465118	0.979525		EFHB	0.498911	0.9804		CRIPT	0.389557	0.863283		MAGT1	0.476559	0.969046		CLSPN	0.470564	0.966467		QRFPR	0.425478	0.895459		PDPK1	0.455567	0.977595		PDCD2L	0.442567	0.97647		MMRN1	0.445448	0.966126		CCDC112	0.442732	0.975476		ZNF354A	0.47499	0.90688		STAR	0.481393	0.936317
INTS2	0.446181	0.975589		ZMYM6	0.445323	0.975747		RAVER1	0.441871	0.975436		CYSLTR2	0.46859	0.974694		RBL2	0.400991	0.888352		PDP2	0.45874	0.975146		CCNJ	0.437135	0.96856		TWF1	0.450423	0.874931		BEST2	0.43662	0.911061		ZMYM6	0.47267	0.955537		ACTR3B	0.436246	0.921704		SPTBN5	0.431533	0.955434		EIF4E2	0.443947	0.975696		ZNF790	0.449231	0.937766		ZBTB7B	0.500569	0.97053		GTSF1	0.460184	0.967312		LSM8	0.46508	0.961781		FKTN	0.473106	0.963845		ZNF79	0.458249	0.964993		KIF22	0.482709	0.970191		C11orf80	0.49687	0.980196		GPR78	0.493418	0.9669		RAB3C	0.479975	0.963468		MAP3K14	0.47714	0.975777		DPH3	0.490468	0.949139		JADE1	0.455441	0.975413		ETF1	0.438027	0.949201		MGA	0.4421	0.976216		KCNC4	0.457586	0.96679		MAP6	0.393597	0.872167		FGF17	0.425898	0.943597		BTNL8	0.48026	0.954426		KIF4A	0.485226	0.908044		SMYD4	0.465572	0.978742		MT1E	0.390019	0.864239		PMPCB	0.441316	0.97776		NPIPB4	0.454056	0.966282		TMA16	0.374923	0.830789		TTC9	0.419033	0.928401		CPEB1	0.442117	0.963753		CAPZB	0.463634	0.97615		OPA3	0.503562	0.963789		RNF130	0.416647	0.92314		AZIN1	0.431148	0.955117		MTFMT	0.465118	0.979525		ADI1	0.499026	0.9804		CNNM1	0.389588	0.863283		TTF2	0.476613	0.969046		NYNRIN	0.47067	0.966467		FZD1	0.42554	0.895459		PNMA5	0.455748	0.977595		GLYAT	0.442574	0.97647		BCL2L12	0.445516	0.966126		CHEK1	0.442732	0.975476		SCN3A	0.475029	0.90688		B3GNT9	0.481407	0.936317
GRIK1	0.446211	0.975589		PYY	0.445474	0.975747		TTC29	0.442006	0.975436		SNX33	0.468671	0.974694		OXGR1	0.40109	0.888352		CYB5D1	0.458764	0.975146		FBXL12	0.437161	0.96856		CA12	0.450533	0.874931		C1orf105	0.436646	0.911061		CHGA	0.472735	0.955537		BICD1	0.436246	0.921704		ATXN7L3	0.431544	0.955434		CRTC2	0.443976	0.975696		C17orf99	0.449244	0.937766		ARHGEF3	0.500642	0.97053		PLXNA1	0.46024	0.967312		EIF2AK1	0.465448	0.961781		RAB24	0.473172	0.963845		SMIM11B	0.458298	0.964993		ARHGAP4	0.482804	0.970191		CCNB1	0.497033	0.980196		CNTNAP1	0.493584	0.9669		THPO	0.480054	0.963468		MRPL42	0.477181	0.975777		RAI1	0.490468	0.949139		MYDGF	0.455607	0.975413		PPP1R3E	0.438067	0.949201		DGKQ	0.442107	0.976216		CRIP2	0.457673	0.96679		SLC41A3	0.393809	0.872409		POU2F1	0.425911	0.943597		OTOS	0.480341	0.954426		PIP5K1B	0.485226	0.908044		PACS2	0.465659	0.978742		NOL4L	0.39039	0.864837		MCCC1	0.441348	0.97776		DUS4L	0.454131	0.966282		ZNF534	0.375034	0.830912		DAPK3	0.419066	0.928401		PABPC5	0.44217	0.963753		C21orf62	0.463692	0.97615		ADNP	0.503613	0.963789		RMND5A	0.416704	0.92314		TFG	0.431179	0.955117		TP53AIP1	0.465169	0.979525		FEM1B	0.499047	0.9804		CPS1	0.389696	0.863369		SEC31B	0.476691	0.969046		OXSM	0.470707	0.966467		MKI67	0.42554	0.895459		SFTPC	0.455834	0.977595		MROH8	0.442574	0.97647		GSG1L2	0.445567	0.966126		GALT	0.442888	0.975476		POLR3K	0.475067	0.90688		TRIM71	0.481407	0.936317
TMEM119	0.446288	0.975589		CHMP3	0.445559	0.975747		HLA-DRB5	0.442035	0.975436		SLC13A3	0.468732	0.974694		ERP27	0.401101	0.888352		BCL2L14	0.458864	0.975146		PRIM1	0.437483	0.969131		CIC	0.450605	0.874931		AQP3	0.436697	0.911061		HRH3	0.472748	0.955537		SPATA24	0.436246	0.921704		MYO18B	0.431687	0.955434		NUP98	0.444006	0.975696		ZCCHC18	0.449283	0.937766		AQP7	0.500664	0.97053		NPFFR1	0.460293	0.967312		KLHL40	0.465647	0.961781		TIMM22	0.473302	0.963845		CITED4	0.458368	0.964993		CPT2	0.482871	0.970191		GNRH2	0.497293	0.980196		ACTR3C	0.493624	0.9669		MCAT	0.480118	0.963468		NUTM2E	0.477181	0.975777		OOEP	0.49051	0.949139		STEAP1B	0.455772	0.975413		ZNF639	0.438084	0.949201		SHTN1	0.442121	0.976216		WDR54	0.457709	0.96679		NOL6	0.393845	0.872409		MLLT3	0.425984	0.943597		NR3C1	0.480412	0.954426		TMEM17	0.485226	0.908044		MRPL45	0.465737	0.978742		SNTB1	0.390403	0.864837		CDH24	0.441381	0.97776		ZNF132	0.454156	0.966282		ALDH6A1	0.37525	0.83115		ST8SIA1	0.419096	0.928401		NIPAL2	0.442215	0.963753		CPD	0.463692	0.97615		RASSF1	0.50363	0.963789		HNRNPH3	0.416722	0.92314		ORMDL3	0.431195	0.955117		MAP3K9	0.465428	0.979525		FAM118B	0.499126	0.9804		CAMSAP2	0.38974	0.863369		RWDD1	0.476725	0.969046		SLC44A1	0.470861	0.966467		SYDE2	0.42556	0.895459		RHBDF2	0.455905	0.977595		GPATCH8	0.44266	0.97647		SYNPO	0.445567	0.966126		SIK2	0.442975	0.975476		CSTF2	0.475094	0.90688		TEKT3	0.481424	0.936317
SAG	0.446348	0.975589		SEL1L	0.44559	0.975747		ABCF1	0.442045	0.975436		ETNK2	0.468758	0.974694		C1QL2	0.4012	0.888352		IQUB	0.459003	0.975146		TTC4	0.43786	0.969146		STRBP	0.450641	0.874931		PNMA3	0.436777	0.911061		NKAIN2	0.472748	0.955537		PMFBP1	0.436298	0.921704		CHRNA9	0.431714	0.955434		NCEH1	0.444037	0.975696		USP46	0.449322	0.937766		TNS2	0.500821	0.97053		ADGRG5	0.460307	0.967312		TMEM33	0.465647	0.961781		GPR108	0.473324	0.963845		BAIAP2	0.458436	0.964993		PCF11	0.482925	0.970191		SLC16A5	0.497443	0.980196		CCL17	0.493714	0.9669		SHBG	0.480231	0.963468		GRM8	0.477193	0.975777		TIGD6	0.490548	0.949139		RBMX	0.455885	0.975413		SMIM15	0.438132	0.949201		ARFGAP3	0.44228	0.976216		MRPL48	0.457745	0.96679		MMGT1	0.3939	0.872409		KAT2B	0.426019	0.943597		CD27	0.480502	0.954426		PIF1	0.485299	0.908044		AAMDC	0.465781	0.978742		MADCAM1	0.390504	0.864936		FAM193B	0.441442	0.97776		SKP2	0.454191	0.966282		NCR3LG1	0.37525	0.83115		NAA35	0.419333	0.928432		CDC7	0.442308	0.963753		KLHL13	0.463747	0.97615		NAPRT	0.503713	0.963789		RABGAP1	0.41682	0.923146		C1QTNF1	0.431223	0.955117		CBWD2	0.465462	0.979525		NFATC3	0.499365	0.9804		MINPP1	0.389887	0.863568		GCM2	0.47682	0.969046		NUP43	0.471032	0.966467		PFKP	0.425622	0.895459		ROBO1	0.455937	0.977595		CYTIP	0.442746	0.97647		TMEM212	0.445567	0.966126		MEF2A	0.443003	0.975476		RALGAPA1	0.475148	0.90688		CYP39A1	0.481526	0.936317
PCSK4	0.446414	0.975589		CPXM1	0.445681	0.975747		CAPN8	0.442093	0.975436		EEA1	0.468801	0.974694		ERICH3	0.401212	0.888352		FYN	0.459005	0.975146		ERO1A	0.437945	0.969146		FAXC	0.450659	0.874931		TPH2	0.436832	0.911061		SLC5A11	0.47279	0.955537		SLC25A26	0.436298	0.921704		MBD6	0.431716	0.955434		GABRP	0.444158	0.975696		HSPB9	0.449337	0.937766		TDRD5	0.500945	0.97053		TSPAN14	0.460378	0.967312		SIAH3	0.465723	0.961781		CAMKMT	0.473333	0.963845		DACT2	0.458469	0.964993		GPKOW	0.483065	0.970191		ACSM4	0.497511	0.980196		GALNS	0.493727	0.9669		TMEM178A	0.480294	0.963468		ENTPD1	0.477252	0.975777		TIAM1	0.490653	0.949139		ATG16L1	0.456033	0.975413		TMEM262	0.438173	0.949201		TRAPPC6B	0.442722	0.976216		HYAL2	0.457849	0.96679		ZDHHC1	0.393935	0.872409		PTOV1	0.426276	0.943772		TMEM238	0.480554	0.954426		TTI1	0.485299	0.908044		TFDP2	0.466059	0.978742		DOCK4	0.390669	0.865174		NAAA	0.441508	0.977762		CYP2J2	0.454341	0.966282		LAMB1	0.375379	0.831314		NPRL3	0.41935	0.928432		TMEM18	0.442392	0.963753		PITPNM2	0.463805	0.97615		VTI1B	0.503746	0.963789		AIMP2	0.416846	0.923146		CGGBP1	0.431282	0.955117		CCDC92	0.465572	0.979525		HSH2D	0.499383	0.9804		UCHL1	0.389951	0.863585		GOLGA8H	0.476859	0.969046		UBALD1	0.471065	0.966467		UBE2T	0.425701	0.895459		MAPK8IP2	0.455967	0.977595		CDC6	0.442753	0.97647		C2CD3	0.4458	0.966126		DEFB134	0.443112	0.975476		FAM151A	0.475225	0.90688		ACTG2	0.481538	0.936317
LONRF1	0.446443	0.975589		ZNF350	0.445681	0.975747		ABHD14A	0.442264	0.975436		ZNF467	0.468898	0.974694		ABI1	0.401315	0.888352		AHCTF1	0.459034	0.975146		MTFR2	0.437966	0.969146		C2CD4A	0.450678	0.874931		TOP2A	0.436842	0.911061		RFX4	0.472887	0.955537		ABCF2	0.436352	0.921704		METTL1	0.431764	0.955434		LHX4	0.444247	0.975696		ST7L	0.44939	0.937766		ABCA1	0.501019	0.97053		AK4	0.460434	0.967312		FUT7	0.465785	0.961781		CDKN2AIPNL	0.473333	0.963845		RNPS1	0.458498	0.964993		CYP27A1	0.483138	0.970191		RCVRN	0.497511	0.980196		FGD4	0.493921	0.9669		CHRAC1	0.480417	0.963468		GABBR1	0.477459	0.975777		DIAPH2	0.490759	0.949139		SLC43A1	0.456206	0.975413		SLC28A2	0.438256	0.949201		CEPT1	0.442918	0.976216		RBM18	0.457987	0.96679		THSD4	0.394063	0.872556		FBXO27	0.426375	0.943772		PFKFB2	0.480587	0.954426		NDUFS1	0.485338	0.908044		B3GALT1	0.466155	0.978742		MAMDC2	0.390979	0.865658		ALG6	0.441572	0.977762		LLGL2	0.454358	0.966282		FAM171A2	0.375629	0.831745		KIAA1958	0.419384	0.928432		ZNF778	0.442403	0.963753		KCTD3	0.464079	0.97615		PLXDC1	0.50398	0.963789		JAGN1	0.417584	0.924323		IGFBP6	0.43155	0.95557		LCA5	0.465586	0.979525		MTERF1	0.49955	0.9804		SPRY3	0.390064	0.86367		CMYA5	0.476877	0.969046		BSPRY	0.471169	0.966467		CDK5RAP1	0.425815	0.895459		CENPC	0.455999	0.977595		EFHB	0.442835	0.97647		TSEN2	0.445824	0.966126		ST8SIA1	0.443151	0.975476		GNAI1	0.475225	0.90688		RTCB	0.481592	0.936317
ESF1	0.446472	0.975589		ZDHHC3	0.445976	0.975747		WDR93	0.442322	0.975436		LRRC2	0.468965	0.974694		OLR1	0.401354	0.888352		RBM6	0.459068	0.975146		PPIL2	0.437967	0.969146		MROH6	0.450731	0.874931		ZNF350	0.436842	0.911061		TRIM38	0.473019	0.955537		TRIM54	0.436352	0.921704		MT3	0.431835	0.955434		LIG1	0.444291	0.975696		EVC2	0.449427	0.937766		B3GNT6	0.501066	0.97053		TADA2B	0.460434	0.967312		ENOX1	0.465801	0.961781		DEAF1	0.473646	0.963845		DAPK2	0.45852	0.964993		MSRB3	0.483216	0.970191		NFXL1	0.497528	0.980196		LRBA	0.494044	0.9669		DDX20	0.480555	0.963468		PKM	0.477459	0.975777		SH3D19	0.490759	0.949139		CUX1	0.456301	0.975413		SPRN	0.438336	0.949201		TTYH1	0.442918	0.976216		ACSBG1	0.458144	0.96679		COG2	0.394117	0.872556		RALGPS2	0.426391	0.943772		C9	0.480707	0.954426		PTPRE	0.485418	0.908044		LRRC9	0.466187	0.978742		RAB33B	0.391054	0.865658		CCDC125	0.4418	0.978088		NOL12	0.454368	0.966282		C1orf174	0.375705	0.831793		ADGRA2	0.419401	0.928432		TMOD1	0.442462	0.963753		ZNF274	0.464159	0.97615		PDZD7	0.504132	0.963789		LTB	0.417685	0.924323		ZNF112	0.431755	0.955846		GGNBP2	0.465828	0.979525		LTA4H	0.499565	0.9804		AK6	0.390123	0.86367		IL17RD	0.476897	0.969046		SS18L1	0.471188	0.966467		IFT57	0.425841	0.895459		CIT	0.456222	0.977595		XAF1	0.443076	0.97647		LY9	0.445902	0.966126		ZBTB14	0.443179	0.975476		SYNJ2	0.475304	0.90688		CCDC154	0.481659	0.936317
NKX6-3	0.446644	0.975589		C3orf49	0.446034	0.975747		SIRPB2	0.442346	0.975436		FBXW5	0.468993	0.974694		HNRNPM	0.401384	0.888352		PPIE	0.459091	0.975146		TMEM138	0.438006	0.969146		MSMP	0.450794	0.874931		C4orf50	0.436867	0.911061		TNXB	0.473206	0.955537		KIFAP3	0.436376	0.921704		PRKD1	0.431883	0.955434		PCLO	0.444394	0.975696		S100P	0.449427	0.937766		LY6K	0.501094	0.97053		DAD1	0.460556	0.967312		CD3E	0.465916	0.961781		TMEM63A	0.473659	0.963845		NAPA	0.45854	0.964993		PPP1R13B	0.483229	0.970191		PRR12	0.497651	0.980196		AKAP14	0.494097	0.9669		PHLDB1	0.480722	0.963468		BRCC3	0.477537	0.975777		TTC9B	0.490835	0.949139		C4orf36	0.456347	0.975413		ZMYND10	0.438352	0.949201		CLTC	0.442928	0.976216		CLPX	0.458281	0.96679		SMIM10L2A	0.394291	0.872813		RWDD2B	0.426412	0.943772		BAG4	0.480813	0.954426		KIF24	0.485494	0.908044		GPR27	0.466218	0.978742		NDUFA4L2	0.391083	0.865658		POLG	0.441848	0.978088		FRZB	0.454393	0.966282		SDHAF1	0.3758	0.831815		ELMO1	0.419416	0.928432		RPH3A	0.442691	0.963753		EPHX1	0.464247	0.97615		ZCRB1	0.50425	0.963789		MEA1	0.417739	0.924323		HSPB1	0.4318	0.955846		SERPINB8	0.465889	0.979525		PGBD2	0.499565	0.9804		PI4K2A	0.390215	0.86367		SH3D21	0.477063	0.969046		PLCG1	0.471238	0.966467		FA2H	0.425974	0.895459		RPL5	0.456317	0.977595		SCO1	0.443191	0.97647		JCHAIN	0.44593	0.966126		SFRP2	0.443209	0.975476		UBASH3B	0.475343	0.90688		RPP14	0.481734	0.936317
LACTB2	0.446678	0.975589		KLHL25	0.446034	0.975747		GDI2	0.442394	0.975436		DNAH6	0.469053	0.974694		PDLIM4	0.401384	0.888352		ADAM8	0.459116	0.975146		DEPTOR	0.438036	0.969146		SCN7A	0.450815	0.874931		YWHAE	0.43692	0.911061		MORF4L1	0.473222	0.955537		ANK1	0.43639	0.921704		ZFC3H1	0.432045	0.955434		TRAK2	0.444426	0.975696		MEF2D	0.449464	0.937766		XYLT2	0.501094	0.97053		CFAP53	0.46058	0.967312		GSTCD	0.465964	0.961781		TERF2	0.473725	0.963845		SNX3	0.458604	0.964993		PSAP	0.483466	0.970191		WNT7B	0.497733	0.980196		ZCCHC2	0.494273	0.9669		RPTOR	0.480847	0.963468		BMS1	0.477731	0.975777		CIART	0.490961	0.949139		HLA-DRB1	0.456359	0.975413		NTS	0.438414	0.949201		MRPL19	0.443021	0.976216		MIER1	0.458509	0.96679		MARK1	0.394384	0.872866		TBCK	0.426425	0.943772		BLCAP	0.480824	0.954426		NBPF20	0.485532	0.908044		PRR29	0.466241	0.978742		TMEM39B	0.391115	0.865658		RITA1	0.442088	0.978187		ZSWIM7	0.454428	0.966282		DGKA	0.375831	0.831815		WIPF2	0.419519	0.928466		HNMT	0.442724	0.963753		ZRANB1	0.464384	0.97615		VWDE	0.504267	0.963789		ARMC9	0.417753	0.924323		VWCE	0.431981	0.956038		DBT	0.466275	0.979525		SYCE2	0.499666	0.9804		INPP5J	0.390274	0.86367		SCAF11	0.477346	0.969046		NAF1	0.471255	0.966467		CCDC78	0.425996	0.895459		KCTD6	0.456381	0.977595		ARPC5	0.443307	0.97647		OSGEPL1	0.44594	0.966126		C3orf49	0.443263	0.975476		KPNA3	0.475383	0.90688		RASSF7	0.481776	0.936317
HTR7	0.446735	0.975589		RPAP3	0.446063	0.975747		ANXA5	0.442512	0.975436		SRGAP2B	0.469113	0.974694		IPCEF1	0.401427	0.888352		C11orf54	0.459116	0.975146		SHPRH	0.438036	0.969146		AMN1	0.450989	0.874931		STK32A	0.436975	0.911061		GEMIN6	0.473249	0.955537		SLC43A1	0.436514	0.921704		LMOD3	0.432106	0.955434		DCUN1D4	0.444639	0.975696		CERS3	0.449553	0.937766		DRD2	0.501133	0.97053		PMP2	0.460629	0.967312		SLC25A40	0.465964	0.961781		SLC39A7	0.473793	0.963845		GPR61	0.458673	0.964993		SNAPC3	0.483544	0.970191		EPAS1	0.497766	0.980196		MLH1	0.494341	0.9669		ACKR2	0.480929	0.963468		DCP1A	0.477848	0.975777		ABCB11	0.491373	0.949139		UBXN7	0.456501	0.975413		ZCCHC9	0.438474	0.949201		AKT1	0.443108	0.976216		BTBD11	0.458872	0.96679		C19orf25	0.394437	0.872866		SEC61A1	0.426482	0.943772		FCGR2B	0.480824	0.954426		IFT172	0.485569	0.908044		HRK	0.466393	0.978742		STAR	0.391334	0.866016		CLN8	0.442137	0.978187		MRPL44	0.45445	0.966282		MMP24	0.375879	0.831815		AKR1E2	0.419554	0.928466		ARHGEF6	0.442786	0.963753		COL27A1	0.464459	0.97615		ZNF154	0.504282	0.963789		KIFC2	0.417753	0.924323		OLFM1	0.432013	0.956038		LENG1	0.466308	0.979525		ARHGEF3	0.499764	0.9804		SVIL	0.390274	0.86367		CEP89	0.477474	0.969046		PIPOX	0.471378	0.966467		DDAH1	0.426017	0.895459		GCN1	0.456416	0.977595		EID2	0.443307	0.97647		ACTR1B	0.445976	0.966126		TTC39A	0.443283	0.975476		PLEKHH3	0.475521	0.90688		PLPPR2	0.481816	0.936317
NCR1	0.446743	0.975589		LITAF	0.44618	0.975747		RGSL1	0.442512	0.975436		CDH5	0.469152	0.974694		HDLBP	0.401522	0.888433		DPH3	0.459353	0.975146		EMC3	0.438063	0.969146		PYM1	0.4511	0.874931		MBNL1	0.437147	0.911061		LAMA2	0.473249	0.955537		CPSF1	0.436592	0.921704		TREML1	0.43218	0.955434		FOXS1	0.444654	0.975696		RIMBP2	0.449553	0.937766		ARMCX2	0.501157	0.97053		CREB3	0.460666	0.967312		CDK14	0.466008	0.961781		AP5Z1	0.473812	0.963845		NEIL2	0.458778	0.964993		PPP6R1	0.483623	0.970191		KDSR	0.497831	0.980196		GAPDHS	0.49438	0.9669		RAB6B	0.481103	0.963468		KIF3A	0.477877	0.975777		PCDH12	0.491373	0.949139		MYO9A	0.456534	0.975413		DGKD	0.438506	0.949201		LNX1	0.443139	0.976216		IFIT1	0.459012	0.96679		NFKBIB	0.394524	0.872866		B3GALT4	0.426532	0.943772		ANKRD18A	0.480842	0.954426		OPA1	0.485569	0.908044		SORCS1	0.466406	0.978742		FKBP8	0.391395	0.866025		RTN4R	0.442137	0.978187		ZBTB18	0.45445	0.966282		RNF215	0.375941	0.83183		B3GALT1	0.419672	0.928572		LGALS8	0.442913	0.963753		FAM156A	0.464459	0.97615		AUH	0.504298	0.963789		C1orf35	0.417796	0.924323		ABCA9	0.432367	0.95658		MED28	0.466442	0.979525		MFSD9	0.499821	0.9804		PCDHB10	0.390336	0.863682		CPT1A	0.477492	0.969046		RTTN	0.471395	0.966467		E2F6	0.426067	0.895459		ZNF667	0.456507	0.977595		WT1	0.443515	0.97647		GPR22	0.445976	0.966126		EBPL	0.443293	0.975476		CAMLG	0.475587	0.90688		BTBD3	0.481844	0.936317
OSCAR	0.446858	0.975589		SUCO	0.446264	0.975747		NOTCH2	0.442539	0.975436		TICAM1	0.469152	0.974694		FUNDC1	0.401582	0.888437		CTDSPL2	0.459495	0.975146		LRRC58	0.438063	0.969146		IL17RE	0.451189	0.874931		ADAL	0.437188	0.911061		STK26	0.473276	0.955537		GUSB	0.436682	0.921704		DNAI1	0.432213	0.955434		TK2	0.44478	0.975696		SF3A2	0.44963	0.937766		TMEM158	0.501171	0.97053		YTHDC2	0.460914	0.967312		GOLGA8Q	0.466029	0.961781		ZNF362	0.473844	0.963845		GLI1	0.458829	0.964993		ATIC	0.483664	0.970191		TBC1D32	0.497849	0.980196		DHX30	0.494399	0.9669		ACTL6B	0.481119	0.963468		PACRGL	0.47794	0.975777		KLHL3	0.491458	0.949139		FAM178B	0.456736	0.975413		TNNC2	0.438588	0.949201		ZNF100	0.443155	0.976216		CAV3	0.45903	0.96679		BCKDK	0.394601	0.872866		NCOA3	0.426716	0.943906		ASTN1	0.480859	0.954426		ZNF195	0.485683	0.908044		SNTG2	0.466425	0.978742		GID8	0.39147	0.866065		CRKL	0.44215	0.978187		MOK	0.454516	0.966282		GYS1	0.376202	0.832287		LRRIQ1	0.419724	0.928572		EHBP1L1	0.44301	0.963753		BCAR1	0.464609	0.97615		PRSS38	0.504347	0.963789		YBEY	0.417809	0.924323		COA7	0.432383	0.95658		RAB22A	0.466442	0.979525		TAF4	0.499834	0.9804		HERC4	0.390485	0.863832		C1orf109	0.477568	0.969046		TBPL1	0.471429	0.966467		CD52	0.426132	0.895459		SLC4A10	0.456796	0.977595		RPL3	0.443554	0.97647		CHST9	0.446013	0.966126		C12orf45	0.44331	0.975476		ST3GAL1	0.475718	0.90688		ZNF599	0.481844	0.936317
SMIM24	0.446858	0.975589		VNN1	0.446264	0.975747		PPP4C	0.442569	0.975436		ARHGEF37	0.469262	0.974694		ADAP2	0.401652	0.888463		CPSF7	0.459671	0.975146		NIPSNAP1	0.438172	0.969245		AZIN2	0.451205	0.874931		CASD1	0.437311	0.911061		YTHDF1	0.473303	0.955537		ZNF431	0.436789	0.921704		SEC23B	0.432309	0.955434		DNALI1	0.444897	0.975696		SLC26A9	0.449777	0.937766		TGFBR1	0.501287	0.97053		DZANK1	0.461079	0.967312		GMPR2	0.46607	0.961781		ECM2	0.473886	0.963845		FAM111A	0.458863	0.964993		RRAGC	0.483859	0.970191		PKD2L2	0.497916	0.980196		BCL9L	0.494658	0.9669		SUSD5	0.481134	0.963468		TSPAN11	0.477999	0.975777		TP53TG3D	0.491791	0.949139		PLEK	0.456841	0.975413		SNAPC1	0.4386	0.949201		NOVA1	0.4432	0.976216		STXBP4	0.459279	0.96679		FBRSL1	0.394601	0.872866		NR1H2	0.426813	0.943906		USP6NL	0.480859	0.954426		FAM216A	0.485706	0.908044		WDR11	0.466686	0.978742		ZNF396	0.391646	0.866328		ZNF346	0.442497	0.978812		WAPL	0.454551	0.966282		MAML3	0.37635	0.832443		STIM2	0.419824	0.928658		TBC1D24	0.443042	0.963753		SNCAIP	0.464655	0.97615		USP48	0.504347	0.963789		POLG	0.417864	0.924323		PSMD11	0.432514	0.956621		EPCAM	0.466475	0.979525		KCTD6	0.499853	0.9804		TM6SF1	0.390517	0.863832		NCS1	0.477664	0.969046		CAP2	0.471481	0.966467		TTLL3	0.426132	0.895459		RGPD2	0.456855	0.977595		CHD8	0.443608	0.97647		SNAP29	0.44609	0.966126		CLCA2	0.44341	0.975476		MON1B	0.475733	0.90688		NIT1	0.481859	0.936317
ZNF785	0.446936	0.975589		ARR3	0.446324	0.975747		DUSP1	0.442711	0.975436		QPCTL	0.469399	0.974694		RYR2	0.40183	0.888527		DPF2	0.459694	0.975146		LMAN1	0.438268	0.969316		HIF1A	0.451296	0.874931		XAB2	0.437472	0.911061		GXYLT2	0.473344	0.955537		C12orf56	0.436809	0.921704		KCNK1	0.432354	0.955434		RSPRY1	0.444897	0.975696		BTBD18	0.449899	0.937766		CCDC158	0.501323	0.97053		RB1	0.46113	0.967312		PTPN9	0.466087	0.961781		CYGB	0.473906	0.963845		ACVRL1	0.458912	0.964993		UGP2	0.484014	0.970191		CLINT1	0.498404	0.980196		ATP1A2	0.494695	0.9669		FYCO1	0.481322	0.963468		LSM12	0.478086	0.975777		A4GALT	0.491818	0.949139		DNAJC15	0.456871	0.975413		ABHD14B	0.438631	0.949201		CHRM1	0.443513	0.976216		ANGPTL5	0.459351	0.96679		SHARPIN	0.394691	0.872925		NLRX1	0.426827	0.943906		OR7D2	0.480878	0.954426		C11orf87	0.485798	0.908044		ANXA6	0.466778	0.978742		SCYL2	0.391815	0.866576		GPATCH4	0.442742	0.979		SYT5	0.454566	0.966282		BAG5	0.376382	0.832443		BAAT	0.419944	0.92879		SEC24D	0.443577	0.963753		GPN1	0.464683	0.97615		TMEM39B	0.504365	0.963789		ZNF746	0.418013	0.924443		SOCS6	0.432528	0.956621		TECTA	0.466493	0.979525		RSU1	0.499888	0.9804		CSRNP1	0.390743	0.864206		UGDH	0.477684	0.969046		MCM4	0.471623	0.966467		NCAPH2	0.426151	0.895459		VEPH1	0.456919	0.977595		CHD4	0.443636	0.97647		ABHD10	0.446115	0.966126		FBXO22	0.44341	0.975476		CCDC181	0.475773	0.90688		TRIM17	0.481859	0.936317
EIF2S3	0.446975	0.975589		ARNT2	0.446351	0.975747		WDR77	0.442802	0.975436		GPR65	0.469463	0.974694		SOCS1	0.401884	0.888527		C9orf78	0.459703	0.975146		BZW1	0.438416	0.969503		IP6K1	0.451365	0.874931		FAM78A	0.437636	0.911061		CUTA	0.473413	0.955537		VPS52	0.436815	0.921704		FMNL2	0.432543	0.955434		PLSCR2	0.445133	0.975696		NEDD4	0.449899	0.937766		SMYD4	0.501444	0.97053		HLA-DPB1	0.461151	0.967312		HLA-DMB	0.466152	0.961781		TRIM7	0.474067	0.963845		MVK	0.458929	0.964993		C1orf115	0.484114	0.970191		ZNF577	0.498642	0.980196		TAX1BP3	0.494803	0.9669		SNRNP40	0.481497	0.963468		CEP290	0.478128	0.975777		FRMD8	0.491898	0.949139		COBL	0.457028	0.975413		SLC30A9	0.438694	0.949201		HIRA	0.443793	0.976216		PBX3	0.4594	0.96679		STAMBPL1	0.394743	0.872925		CCDC134	0.426841	0.943906		RNF40	0.480878	0.954426		FAM221A	0.485873	0.908044		ZNF519	0.466808	0.978742		MIDN	0.391916	0.866674		PREX2	0.442756	0.979		SAP130	0.454582	0.966282		CCDC107	0.376477	0.832533		SS18L1	0.420153	0.928899		POLR1B	0.443608	0.963753		HS1BP3	0.464781	0.97615		PCDHB10	0.504602	0.963789		GNPDA2	0.41804	0.924443		CFAP52	0.432772	0.956909		PKIA	0.466574	0.979525		IRAK4	0.499971	0.9804		MAPRE2	0.390951	0.86454		RNF138	0.477907	0.969046		DYNC1I2	0.471677	0.966467		MPPED2	0.426175	0.895459		WDR64	0.457166	0.977595		DNAJB14	0.443769	0.97647		FBXO25	0.446126	0.966126		JAK2	0.443497	0.975476		TSPAN3	0.475773	0.90688		SEZ6L2	0.481928	0.936317
NSDHL	0.447004	0.975589		NFYA	0.446471	0.975747		DMRTA2	0.442821	0.975436		ZPR1	0.469514	0.974694		FAM104A	0.401958	0.888527		RNASET2	0.459732	0.975146		STPG2	0.43868	0.969946		MT1G	0.451456	0.874931		KRTAP5-8	0.437784	0.911061		C1orf122	0.473679	0.955537		RBSN	0.436844	0.921704		PIGW	0.432562	0.955434		SPIN2B	0.445163	0.975696		SLC16A14	0.449917	0.937766		CBX7	0.501483	0.97053		DDX19A	0.461168	0.967312		PAIP1	0.46621	0.961781		TTC14	0.474151	0.963845		ATAD3C	0.458964	0.964993		LGR6	0.484165	0.970191		SAC3D1	0.498742	0.980196		ZNRF1	0.494803	0.9669		CTCF	0.481597	0.963468		GABRB1	0.478128	0.975777		OR52A1	0.491898	0.949139		C16orf70	0.457047	0.975413		CPXM1	0.438857	0.949201		WDR41	0.44388	0.976216		FBLIM1	0.459501	0.96679		SLC26A8	0.394946	0.873247		CDKN1A	0.427002	0.944124		RCC1	0.480911	0.954426		HDHD2	0.48597	0.908044		TMEM234	0.466981	0.978742		MECOM	0.392058	0.866862		FAM133B	0.442789	0.979		ALLC	0.454635	0.966282		GRB14	0.376565	0.832533		ADGRB2	0.420188	0.928899		SPX	0.443618	0.963753		REC8	0.465041	0.97615		TLE1	0.504951	0.963789		GPR176	0.418378	0.925058		KCTD5	0.432784	0.956909		CEP89	0.466605	0.979525		NAA16	0.500092	0.9804		GPD2	0.391054	0.864642		FAM102B	0.47798	0.969046		SMAD4	0.471888	0.966467		C1QTNF2	0.426193	0.895459		SHF	0.457198	0.977595		LIPT2	0.444138	0.97647		CRYAB	0.446203	0.966126		CHD2	0.443525	0.975476		SLC29A1	0.475855	0.90688		NKG7	0.481956	0.936317
SFN	0.447028	0.975589		ZBP1	0.446495	0.975747		SIX3	0.442848	0.975436		DMRTA1	0.469637	0.974694		CHIT1	0.40197	0.888527		PDCL2	0.459879	0.975146		ZNF354C	0.438815	0.970102		SAP30	0.451492	0.874931		C5orf34	0.43781	0.911061		PPM1G	0.473686	0.955537		MEIOB	0.436874	0.921704		GEMIN5	0.432649	0.955434		BATF2	0.445218	0.975696		SCN4A	0.449953	0.937766		ZNF623	0.501483	0.97053		GCNT2	0.461294	0.967312		TERT	0.466326	0.961781		FAIM	0.474433	0.963845		PHYHD1	0.458964	0.964993		AGMO	0.484357	0.970191		C1D	0.498966	0.980196		SLC25A34	0.494883	0.9669		DNASE1L1	0.481597	0.963468		PRCD	0.478285	0.975777		VPS13B	0.491909	0.949139		CEP89	0.457236	0.975413		BMF	0.438921	0.949201		PMEPA1	0.443941	0.976216		PIM3	0.459513	0.96679		NHP2	0.395066	0.873376		CACNG7	0.427064	0.944124		PTMA	0.481066	0.954426		TRPS1	0.486158	0.908044		SKIDA1	0.467055	0.978742		IL17D	0.392168	0.866978		PIP5K1C	0.442857	0.979		AP4M1	0.454754	0.966282		UBQLN4	0.376587	0.832533		FRY	0.420258	0.928899		DNMBP	0.443649	0.963753		DHX58	0.465214	0.97615		LRRC27	0.505132	0.963789		TMEM260	0.418498	0.925082		JMJD4	0.432888	0.957		C15orf65	0.466857	0.979525		DYM	0.50017	0.9804		C7orf26	0.391318	0.865101		PSMD10	0.478006	0.969046		CLCN5	0.472065	0.966467		PROM1	0.426277	0.895459		FBXO48	0.457304	0.977595		FAAP24	0.444224	0.97647		RSL1D1	0.446319	0.966126		FAHD2A	0.443525	0.975476		SH3BP1	0.475921	0.90688		ADRB1	0.482058	0.936317
NDUFC1	0.447117	0.975589		EDA	0.446528	0.975747		CDC123	0.442859	0.975436		KIF4B	0.469742	0.974694		CHN1	0.402025	0.888527		CBX6	0.459883	0.975146		CILP	0.439467	0.970635		EEF2K	0.451578	0.874931		ARTN	0.437839	0.911061		WDR47	0.473707	0.955537		USP20	0.436948	0.921704		IL4I1	0.432677	0.955434		SENP3	0.445223	0.975696		CLK2	0.450126	0.937766		CNOT10	0.501595	0.97053		PYGB	0.461329	0.967312		UBE2D3	0.466326	0.961781		GXYLT2	0.474433	0.963845		KNCN	0.458983	0.964993		TESC	0.484599	0.970191		TMEM63A	0.499094	0.980196		GATM	0.495072	0.9669		GTF2F1	0.481692	0.963468		PSMA8	0.4783	0.975777		PSAT1	0.49198	0.949139		SAFB	0.457443	0.975413		CDK16	0.438937	0.949201		TRIM39	0.444164	0.976216		VWCE	0.459607	0.96679		TCEAL5	0.395119	0.873376		TSEN54	0.427149	0.944175		NUDT5	0.481117	0.954426		LIPA	0.486182	0.908044		TIMELESS	0.467143	0.978742		GOLPH3L	0.392228	0.866986		SOCS7	0.442905	0.979		XPOT	0.454754	0.966282		PLXNA4	0.376689	0.83258		CACNB4	0.420356	0.928899		RARRES1	0.443733	0.963753		ZFP36L1	0.46539	0.97615		SART1	0.505178	0.963789		ITGB1BP1	0.418511	0.925082		RASGRP1	0.433225	0.957296		UNC5B	0.466857	0.979525		POC1B	0.500223	0.9804		FBXO30	0.391456	0.865243		RHPN2	0.478071	0.969046		UBE2G2	0.472098	0.966467		EXOC5	0.426363	0.895459		SLC6A16	0.457326	0.977595		IRF4	0.444429	0.97647		TCEAL3	0.446346	0.966126		FBRSL1	0.443525	0.975476		MRFAP1	0.47609	0.90688		MTG1	0.482131	0.936317
TRPV1	0.447117	0.975589		RNF212	0.446557	0.975747		RAX2	0.442859	0.975436		ECD	0.469749	0.974694		LPAR4	0.402044	0.888527		AGAP4	0.459976	0.975146		RFPL2	0.439487	0.970635		EFNB3	0.451653	0.874931		DHCR7	0.43788	0.911061		OMD	0.473831	0.955537		NR2E1	0.436967	0.921704		PHC1	0.432774	0.955434		ADCY3	0.445459	0.975696		MYH6	0.450181	0.937766		RGPD1	0.501695	0.97053		ADAMTS12	0.461381	0.967312		CLVS1	0.466445	0.961781		SLC27A1	0.474433	0.963845		PRDM10	0.458987	0.964993		SMCO4	0.484664	0.970191		LMNTD1	0.499223	0.980196		ASB13	0.495162	0.9669		DPF2	0.481808	0.963468		PES1	0.478341	0.975777		LIMK2	0.492034	0.949139		CORO1B	0.457493	0.975413		PACRGL	0.43919	0.949201		XBP1	0.444191	0.976216		RANBP1	0.459743	0.96679		FBLN5	0.395302	0.873555		MLYCD	0.427272	0.94431		PRKCD	0.481137	0.954426		BRIX1	0.486199	0.908044		PRKACA	0.467175	0.978742		TENM3	0.392501	0.867463		KCTD16	0.442982	0.979		UCN	0.45479	0.966282		HIP1R	0.376718	0.83258		CAND1	0.420422	0.928899		SPTSSB	0.444025	0.963753		ADAM8	0.465479	0.97615		ZNF703	0.505211	0.963789		CWF19L2	0.418632	0.925087		ZNF566	0.433302	0.957296		ASB1	0.466882	0.979525		CX3CL1	0.500647	0.9804		CDKN1B	0.391496	0.865243		SCPEP1	0.478094	0.969046		SEMA6A	0.472144	0.966467		TRIM4	0.426427	0.895459		SSBP3	0.457368	0.977595		PSMD8	0.444468	0.97647		KLHL40	0.446395	0.966126		RAB33A	0.443525	0.975476		HID1	0.476115	0.90688		TMEM51	0.482203	0.936317
ZBED4	0.447141	0.975589		KRBA1	0.446645	0.975747		KXD1	0.442968	0.975436		SMYD4	0.469779	0.974694		FKBPL	0.402113	0.888527		PLPPR2	0.459976	0.975146		ZNF70	0.439487	0.970635		NEFH	0.45167	0.874931		LXN	0.438081	0.911061		TGFBR3L	0.473885	0.955537		CHM	0.436976	0.921704		SLC22A8	0.432774	0.955434		SEZ6L2	0.445517	0.975696		GMIP	0.450202	0.937766		AGO2	0.501709	0.97053		BTLA	0.461454	0.967312		ACTB	0.466483	0.961781		THAP10	0.474606	0.963845		TEX35	0.458987	0.964993		MDH2	0.484678	0.970191		ACRBP	0.499345	0.980196		CAMK2G	0.495162	0.9669		HARS2	0.481873	0.963468		F13A1	0.478371	0.975777		BAZ1A	0.492111	0.949139		ILF2	0.457575	0.975413		SH3GL3	0.439232	0.949201		XPA	0.444316	0.976216		ALKBH1	0.459851	0.96679		ZFAND3	0.39532	0.873555		NUDT22	0.427349	0.944342		TIMELESS	0.481168	0.954426		ITPKA	0.486224	0.908044		ITGA2	0.467224	0.978742		LRRC43	0.392644	0.867653		SH3BGRL	0.443084	0.979		BLOC1S4	0.454808	0.966282		RPTOR	0.376777	0.832591		CCDC22	0.420422	0.928899		ZNF646	0.444025	0.963753		IPPK	0.465879	0.97615		CCDC66	0.505261	0.963789		ADO	0.418663	0.925087		HECW2	0.433329	0.957296		CEP131	0.466882	0.979525		MCEE	0.500796	0.9804		PGLYRP1	0.391604	0.865353		GPR135	0.478168	0.969046		GPSM1	0.472232	0.966467		LRIG2	0.42651	0.895459		PHKA1	0.457418	0.977595		GEMIN4	0.444489	0.97647		LY6G5B	0.446431	0.966126		DDIT4L	0.443669	0.975476		AMOT	0.476157	0.90688		ZNF658	0.482203	0.936317
CYB5R2	0.447147	0.975589		CTLA4	0.446729	0.975747		CRACR2A	0.443123	0.975436		SIL1	0.469809	0.974694		MTCH1	0.402169	0.888527		CCDC77	0.460207	0.975146		IFFO2	0.439498	0.970635		PKDREJ	0.451706	0.874931		HSP90AB1	0.438107	0.911061		PLEKHD1	0.473916	0.955537		PLEKHF1	0.43705	0.921704		KCNJ15	0.432904	0.955434		MAP3K6	0.445605	0.975696		CDC20B	0.450251	0.937766		LRRC1	0.501709	0.97053		FLRT3	0.461513	0.967312		MORC1	0.466545	0.961781		SMCO1	0.474692	0.963845		GJB4	0.459013	0.964993		DHX40	0.484715	0.970191		GDF15	0.499477	0.980196		SH3BP2	0.495219	0.9669		PRKAB2	0.481873	0.963468		ADPRH	0.478576	0.975777		CCDC141	0.492158	0.949139		EEFSEC	0.457733	0.975413		IGSF6	0.439248	0.949201		SMAP1	0.444504	0.976216		LCOR	0.459851	0.96679		ATG9B	0.395373	0.873555		MMGT1	0.427795	0.945054		MSMP	0.481404	0.954426		RPS6KA6	0.486239	0.908044		NOMO2	0.467486	0.978742		YIPF6	0.392733	0.867723		RNF208	0.443097	0.979		CD24	0.454808	0.966282		C3orf18	0.377069	0.833114		STARD7	0.420422	0.928899		NCAPG2	0.444089	0.963753		BUB3	0.465898	0.97615		PLA2G7	0.505477	0.963789		PPP4C	0.418696	0.925087		CACNB3	0.433435	0.957296		CPVL	0.466977	0.979525		TSPYL5	0.501374	0.9804		ADCK2	0.391722	0.865425		ASB9	0.478184	0.969046		ARHGEF10L	0.472302	0.966467		CRHR2	0.426529	0.895459		CES3	0.457588	0.977595		CPT1C	0.444909	0.97647		MAP7D2	0.446431	0.966126		XRCC4	0.443753	0.975476		ALG14	0.476248	0.90688		LOXHD1	0.482215	0.936317
CAPSL	0.447261	0.975589		DENND1B	0.44686	0.975747		DMRTA1	0.443271	0.975436		E2F7	0.470068	0.974694		UBIAD1	0.402283	0.888527		HAS1	0.460699	0.975146		PHAX	0.439498	0.970635		GATB	0.451723	0.874931		AGRN	0.438133	0.911061		NRG2	0.474156	0.955537		ATG16L1	0.437056	0.921704		USP49	0.432968	0.955434		SLC9A8	0.445605	0.975696		GPR158	0.450251	0.937766		BRF1	0.502001	0.97053		NDUFB4	0.461513	0.967312		ARIH1	0.466643	0.961781		TPGS1	0.474873	0.963845		SERP2	0.459098	0.964993		XKR6	0.484715	0.970191		FBXO15	0.499525	0.980196		KAT8	0.495292	0.9669		MORN4	0.481936	0.963468		MMP3	0.478576	0.975777		ITGB4	0.492186	0.949139		MAEL	0.457793	0.975413		SSX2IP	0.439248	0.949201		ARID1B	0.444574	0.976216		STARD7	0.460017	0.96679		B4GALT5	0.396294	0.875397		ZMAT1	0.427795	0.945054		PRKAA1	0.481404	0.954426		PIK3C2G	0.4863	0.908044		ZNF436	0.467547	0.978742		RDH14	0.392855	0.867866		SLC9A1	0.443234	0.979159		PARP11	0.454823	0.966282		SEZ6	0.37725	0.833254		MAFG	0.420506	0.928952		CPT2	0.444119	0.963753		DMXL1	0.465999	0.97615		SREK1IP1	0.50551	0.963789		SLC39A8	0.418836	0.925263		BAG2	0.433493	0.957296		SUSD5	0.467183	0.979525		PM20D1	0.501394	0.9804		DUSP7	0.39175	0.865425		ANKRD30A	0.478203	0.969046		TMOD1	0.472302	0.966467		RBM48	0.426593	0.895459		KLF5	0.45765	0.977595		TBC1D23	0.444909	0.97647		C8orf76	0.446537	0.966126		ZC3H15	0.443861	0.975476		ACRV1	0.476285	0.90688		CNBD2	0.482244	0.936317
CCL2	0.44729	0.975589		SPHK1	0.447119	0.975747		PRB2	0.443348	0.975436		NALCN	0.470153	0.974694		B3GNT5	0.402312	0.888527		ZNF761	0.460792	0.975146		TNPO3	0.439498	0.970635		ERMP1	0.451777	0.874931		HHIPL2	0.438286	0.911061		TNFAIP8L1	0.474394	0.955537		TRIB1	0.437087	0.921704		MUC12	0.433099	0.955434		GDAP1	0.445665	0.975696		BARD1	0.450305	0.937766		WDR86	0.502001	0.97053		PSD	0.461529	0.967312		MBTD1	0.466723	0.961781		C2CD5	0.474873	0.963845		ELMO3	0.459195	0.964993		FNDC3A	0.484734	0.970191		LCTL	0.499559	0.980196		FFAR4	0.495397	0.9669		ABCD2	0.482004	0.963468		TNNC2	0.478576	0.975777		PCTP	0.492235	0.949139		USP25	0.458169	0.975413		PTPRF	0.439285	0.949201		ORMDL3	0.444691	0.976216		ADGRE2	0.460258	0.96679		ABCC10	0.396401	0.875397		ZNF518A	0.427868	0.945078		KCNK17	0.481437	0.954426		ABCG2	0.48634	0.908044		RNF180	0.467868	0.978742		TMEM167B	0.393142	0.868309		IQGAP1	0.443562	0.979172		CIC	0.454873	0.966282		RAPGEF2	0.377297	0.833254		NUFIP1	0.420693	0.929204		RAP1GDS1	0.444543	0.963753		SMIM8	0.465999	0.97615		HEATR5A	0.50554	0.963789		NFYB	0.418949	0.925307		MPP6	0.433566	0.957296		SAV1	0.467201	0.979525		NGDN	0.501426	0.9804		ARHGEF40	0.391969	0.865658		LRIG1	0.478275	0.969046		SAFB2	0.472427	0.966467		CACNA1D	0.426613	0.895459		RPL35	0.457681	0.977595		TBCC	0.444969	0.97647		ZNF236	0.446585	0.966126		PEX5	0.444032	0.975476		ZNF701	0.47635	0.90688		MAGEC3	0.482339	0.936317
BTN3A3	0.447326	0.975589		CREB3L1	0.447329	0.975747		PGBD5	0.443358	0.975436		SAMD3	0.470321	0.974694		ERGIC2	0.402417	0.888527		SSU72	0.46085	0.975146		DOK4	0.439575	0.970635		CRAMP1	0.451813	0.874931		NCAPH	0.438312	0.911061		WFS1	0.474472	0.955537		ZBTB25	0.437279	0.921704		ARTN	0.433157	0.955434		MRPL41	0.445665	0.975696		EREG	0.450322	0.937766		DECR1	0.502042	0.97053		ALDOB	0.461619	0.967312		OSGIN1	0.466723	0.961781		MINK1	0.475115	0.963845		BHMT	0.459351	0.964993		RTL1	0.484814	0.970191		CTTNBP2NL	0.499823	0.980196		PRC1	0.495485	0.9669		MSL2	0.482037	0.963468		PCDHB4	0.478619	0.975777		ANKRD18A	0.492317	0.949139		NTMT1	0.458199	0.975413		FANCG	0.439292	0.949201		EPB41L2	0.44512	0.976216		RALGPS2	0.460273	0.96679		HIBCH	0.396437	0.875397		CACNB4	0.428053	0.945291		CCDC112	0.48154	0.954426		PLCE1	0.486355	0.908044		C9orf85	0.467997	0.978742		ADAMTS13	0.393224	0.868309		NEXN	0.443593	0.979172		FBLIM1	0.454975	0.966282		SPIDR	0.377297	0.833254		ESD	0.420825	0.929204		CDC26	0.444701	0.963753		ZNF415	0.466046	0.97615		NAV2	0.50558	0.963789		MAPK13	0.418978	0.925307		MBP	0.43358	0.957296		VWA1	0.467216	0.979525		GK	0.50144	0.9804		MYO5C	0.391969	0.865658		ADARB2	0.478294	0.969046		PDE6C	0.472507	0.966467		TMCO6	0.426823	0.895459		P3H1	0.45771	0.977595		GPR137	0.44515	0.97647		SNRPN	0.446666	0.966126		CNOT1	0.444053	0.975476		CA11	0.476434	0.90688		BTLA	0.482404	0.936317
MSH3	0.447385	0.975589		PTPRM	0.447389	0.975747		VSIG1	0.443458	0.975436		PACS2	0.470409	0.974694		ZNF771	0.402492	0.888527		KLC4	0.460909	0.975146		GRK7	0.439614	0.970635		MPO	0.452118	0.874931		CCDC149	0.438323	0.911061		STKLD1	0.474553	0.955537		KCNG4	0.437303	0.921704		PCF11	0.433177	0.955434		ACAD10	0.445725	0.975696		UGGT1	0.450322	0.937766		YPEL1	0.502078	0.97053		FFAR4	0.461692	0.967312		THAP11	0.466723	0.961781		TSACC	0.47512	0.963845		TREH	0.459351	0.964993		MKRN1	0.484868	0.970191		GPR1	0.499823	0.980196		ANKFY1	0.495556	0.9669		PIP5KL1	0.482049	0.963468		MITD1	0.478894	0.975777		EPB41L3	0.49244	0.949139		ELP5	0.458825	0.975413		IMP4	0.439508	0.949201		CHAF1B	0.445194	0.976216		DNAJC3	0.460466	0.96679		PHF2	0.396437	0.875397		HGF	0.428089	0.945291		PCSK1	0.481577	0.954426		TALDO1	0.486377	0.908044		GNL2	0.468028	0.978742		MRPS36	0.393254	0.868309		TMEM86B	0.443615	0.979172		BORA	0.455196	0.966282		PRKD3	0.377509	0.833539		CEP170B	0.420895	0.929204		FAM217A	0.444701	0.963753		FBXL6	0.466206	0.97615		BOLL	0.505605	0.963789		BCL2L2	0.419252	0.925777		PLS3	0.433596	0.957296		BTNL9	0.467477	0.979525		PROM2	0.501604	0.9804		TFR2	0.392208	0.866059		IRAK3	0.47857	0.969046		RASSF5	0.47256	0.966467		PDGFC	0.426932	0.895459		ZNF219	0.457763	0.977595		ANKRD28	0.445247	0.97647		MS4A3	0.446852	0.966126		REM1	0.444053	0.975476		UBA6	0.476448	0.90688		KCNMB4	0.48249	0.936317
GPR171	0.447409	0.975589		PTPRN	0.447389	0.975747		CES3	0.443474	0.975436		CATSPERD	0.470467	0.974694		TMEM63C	0.402519	0.888527		IGDCC4	0.461058	0.975146		HIC2	0.43977	0.970635		ATP11C	0.452171	0.874931		ZNF827	0.438337	0.911061		SNAPIN	0.474652	0.955537		CERS3	0.43744	0.921704		SGSH	0.433207	0.955434		EXOC7	0.445754	0.975696		H6PD	0.450431	0.937766		PRF1	0.502132	0.97053		SHANK3	0.461729	0.967312		SLC12A4	0.466789	0.961781		TLR5	0.475273	0.963845		ZNF74	0.459468	0.964993		BNIP2	0.484891	0.970191		CALML6	0.499872	0.980196		ZNF219	0.495556	0.9669		UBE2O	0.482116	0.963468		LRP1B	0.478986	0.975777		MRGPRF	0.49244	0.949139		ABL2	0.458958	0.975413		ZNF519	0.439508	0.949201		HS3ST1	0.445371	0.976216		DACH2	0.46059	0.96679		TOR1AIP1	0.39666	0.875764		ST8SIA3	0.428303	0.945475		ETV3L	0.481703	0.954426		TMEM212	0.486392	0.908044		RBM6	0.468269	0.978742		MSS51	0.393284	0.868309		GPR132	0.443623	0.979172		NES	0.455347	0.966282		CACNB1	0.377535	0.833539		RGS20	0.42091	0.929204		YY1	0.444744	0.963753		BBS9	0.466351	0.97615		CPNE4	0.50574	0.963789		UIMC1	0.419606	0.926085		ARRDC4	0.433686	0.957296		SYNDIG1L	0.467477	0.979525		GPRC5C	0.501623	0.9804		RHOBTB1	0.392296	0.866077		GSTO1	0.478662	0.969046		MYSM1	0.472644	0.966467		CHRM5	0.426975	0.895459		CD2BP2	0.457825	0.977595		HPSE	0.445298	0.97647		TIAL1	0.446863	0.966126		ROPN1B	0.444053	0.975476		ALOX12	0.476758	0.90688		RND2	0.48249	0.936317
BMPR1B	0.447417	0.975589		UACA	0.447568	0.975747		CYBA	0.443549	0.975436		DDI2	0.470467	0.974694		NDUFC1	0.402558	0.888527		SI	0.461204	0.975146		RPL35	0.43977	0.970635		PNMA5	0.452283	0.874931		C11orf24	0.438478	0.911061		IQCK	0.474856	0.955537		MAP7D3	0.437644	0.921704		PPM1G	0.433536	0.955434		ZNF493	0.445931	0.975696		NPEPL1	0.450488	0.937766		ANXA11	0.502191	0.97053		MRPL10	0.461784	0.967312		ZFP36L2	0.466984	0.961781		ICA1L	0.475338	0.963845		RDH11	0.459551	0.964993		SCOC	0.484908	0.970191		MYLK2	0.499954	0.980196		CFAP69	0.495592	0.9669		RASSF4	0.482134	0.963468		AIP	0.479021	0.975777		TMEM87A	0.49244	0.949139		PCIF1	0.459065	0.975413		RPL35A	0.439635	0.949201		CACNA2D2	0.445386	0.976216		PHF6	0.460619	0.96679		TBC1D17	0.396761	0.875805		RAB11FIP1	0.428659	0.945475		GP1BA	0.481784	0.954426		MPHOSPH10	0.486504	0.908044		NDE1	0.468343	0.978742		GINS1	0.393544	0.868695		TMEM106C	0.443623	0.979172		SMC3	0.455403	0.966282		FAM171B	0.377641	0.833651		SLC7A8	0.420926	0.929204		BIN1	0.444779	0.963753		MTMR3	0.4664	0.97615		CD83	0.505773	0.963789		HCN3	0.419674	0.926085		ZNF530	0.433702	0.957296		ZKSCAN4	0.467494	0.979525		PMM2	0.5017	0.9804		HMGXB3	0.39238	0.866077		SYF2	0.478806	0.969046		WDR93	0.472819	0.966467		PDXDC1	0.42715	0.895459		ZNF461	0.457858	0.977595		ZSCAN12	0.4455	0.97647		TSPEAR	0.44689	0.966126		ASH2L	0.444129	0.975476		IGIP	0.476758	0.90688		FH	0.482621	0.936317
TWIST1	0.447439	0.975589		DCC	0.447654	0.975747		TCTA	0.443549	0.975436		BEND2	0.470815	0.974694		RAD54B	0.402558	0.888527		HIPK4	0.461229	0.975146		CRY2	0.439873	0.970635		UBAC2	0.452572	0.874931		UQCRC1	0.438613	0.911061		RECQL4	0.47501	0.955537		MCCC2	0.43767	0.921704		RGL4	0.433554	0.955434		TFAP2A	0.446015	0.975696		CACNG1	0.450505	0.937766		ZNF721	0.502206	0.97053		FAM110D	0.461873	0.967312		CLASP2	0.467001	0.961781		CNDP2	0.475357	0.963845		ZNF879	0.459551	0.964993		SH3BP5	0.485047	0.970191		PNPO	0.500021	0.980196		EARS2	0.495666	0.9669		CDK11A	0.482215	0.963468		TPH2	0.479147	0.975777		GALR3	0.492469	0.949139		SMYD5	0.459203	0.975413		RABGGTB	0.439743	0.949201		SF3A1	0.445501	0.976216		SLC25A27	0.460653	0.96679		RASGEF1B	0.396834	0.875805		ITPR2	0.428694	0.945475		UEVLD	0.4818	0.954426		APOBEC4	0.486719	0.908044		ZNF879	0.468482	0.978742		RCC1	0.393576	0.868695		GLIS3	0.443709	0.979172		NDUFS4	0.455486	0.966282		PPFIBP1	0.378126	0.8346		ZNF48	0.421013	0.92926		CHD9	0.444845	0.963753		DYNLRB2	0.466575	0.97615		PRX	0.505791	0.963789		GABRB1	0.419732	0.926085		RAPGEF2	0.433715	0.957296		RPS20	0.467561	0.979525		FKBP8	0.501865	0.9804		COMMD5	0.392444	0.866077		CDK20	0.478917	0.969046		NOMO3	0.472924	0.966467		TNFAIP8	0.42717	0.895459		ME3	0.457899	0.977595		IK	0.44574	0.97647		C22orf39	0.446901	0.966126		SERINC4	0.444158	0.975476		FBRS	0.476782	0.90688		RAG1	0.482636	0.936317
THEM4	0.447704	0.975589		MAD2L1BP	0.447681	0.975747		DCTPP1	0.443638	0.975436		MELK	0.470867	0.974694		MRPL37	0.402701	0.888587		RUFY1	0.461232	0.975146		C6orf58	0.440013	0.970635		ZNF141	0.452572	0.874931		KCNA2	0.438627	0.911061		STARD9	0.475081	0.955537		PEBP4	0.437697	0.921704		CCDC68	0.433737	0.955434		SIK3	0.446051	0.975696		NPIPB15	0.450505	0.937766		ZNF136	0.502266	0.97053		PPIP5K2	0.461873	0.967312		SRPK2	0.467001	0.961781		RNF187	0.475438	0.963845		CHD7	0.459635	0.964993		ELOVL1	0.485137	0.970191		TF	0.500021	0.980196		DGKB	0.49574	0.9669		NAT8L	0.482282	0.963468		CDK1	0.47928	0.975777		PLVAP	0.492522	0.949139		CA13	0.459353	0.975413		OLIG2	0.439912	0.949201		UBE2E1	0.445574	0.976216		SDR16C5	0.461319	0.96679		KPNA6	0.396852	0.875805		RASAL2	0.428884	0.945475		NEURL3	0.481817	0.954426		ADARB2	0.48676	0.908044		TXNDC9	0.468543	0.978742		CEP192	0.393682	0.868695		STOM	0.443806	0.979172		CDH6	0.455505	0.966282		SLC39A9	0.378373	0.835024		FURIN	0.421245	0.929389		PALLD	0.444845	0.963753		KCNC2	0.46676	0.97615		ADM	0.505824	0.963789		RBM8A	0.419748	0.926085		KCNH4	0.433939	0.957405		PDE2A	0.467595	0.979525		PTPRK	0.502087	0.9804		SP4	0.392444	0.866077		SLC25A23	0.478991	0.969046		KCNV2	0.472942	0.966467		GPR143	0.427257	0.895459		OSER1	0.457984	0.977595		TRIM46	0.445768	0.97647		LRRC14	0.446929	0.966126		FAM86B2	0.444206	0.975476		GNRH1	0.476859	0.90688		PWP1	0.48277	0.936317
TRIM25	0.447727	0.975589		MYO1F	0.447681	0.975747		ZMAT4	0.443736	0.975436		AFG3L2	0.4709	0.974694		FBXO16	0.402748	0.888587		MCCC1	0.461377	0.975146		SLC35B4	0.440049	0.970635		TYRO3	0.45266	0.874931		LRRC75B	0.438627	0.911061		MEGF11	0.475166	0.955537		EVA1B	0.437728	0.921704		LONRF3	0.433755	0.955434		ABCA12	0.446166	0.975696		SF3B5	0.450673	0.937766		CSAD	0.502281	0.97053		EML1	0.461924	0.967312		UFSP1	0.467103	0.961781		ZNHIT1	0.475535	0.963845		FAM167B	0.459635	0.964993		AAAS	0.485174	0.970191		IL13	0.500219	0.980196		ZNF416	0.495794	0.9669		NPRL3	0.482301	0.963468		CCNG2	0.479324	0.975777		ENO3	0.492643	0.949139		GRIN2D	0.459409	0.975413		PROB1	0.439928	0.949201		IFRD2	0.445589	0.976216		BRD7	0.461376	0.96679		CTNNAL1	0.396973	0.875921		CFAP54	0.428978	0.945475		TMEM106B	0.481972	0.954426		OGFOD3	0.48676	0.908044		E2F1	0.468662	0.978742		MAP3K6	0.393721	0.868695		MROH8	0.444016	0.979172		RPL8	0.455571	0.966282		REEP3	0.37846	0.835095		INTS6	0.421332	0.929389		FGF2	0.445761	0.963753		TIMM23	0.466884	0.97615		GUCD1	0.505858	0.963789		ALYREF	0.41976	0.926085		MAP3K12	0.433953	0.957405		LDB2	0.467677	0.979525		ALOX12	0.502169	0.9804		PARD6A	0.392615	0.866329		TAMM41	0.478991	0.969046		EMG1	0.472976	0.966467		CLEC4F	0.427279	0.895459		NTSR2	0.458118	0.977595		FAHD2A	0.445856	0.97647		REV1	0.44694	0.966126		SHROOM1	0.444206	0.975476		L3MBTL3	0.476939	0.90688		KCNN3	0.482816	0.936317
SERPINE2	0.447734	0.975589		TMCO3	0.447775	0.975747		TACR3	0.44374	0.975436		LIMK1	0.4709	0.974694		TMEM132B	0.40276	0.888587		COLGALT1	0.461465	0.975146		ZNF492	0.440136	0.970635		ATCAY	0.452677	0.874931		RASGRP2	0.438703	0.911061		ZSCAN29	0.475303	0.955537		CMPK2	0.438032	0.921704		NMRAL1	0.433766	0.955434		FBXL6	0.446197	0.975696		TNRC18	0.450689	0.937766		SCNN1G	0.502686	0.97053		FIGNL1	0.46224	0.967312		CDH20	0.467352	0.961781		SMIM14	0.475601	0.963845		CFL1	0.459653	0.964993		NAGK	0.485181	0.970191		TRAPPC10	0.500433	0.980196		CASK	0.495879	0.9669		GLIS3	0.482351	0.963468		AUNIP	0.479339	0.975777		MRLN	0.492728	0.949139		SLC7A6	0.459485	0.975413		CAND1	0.440066	0.949201		KLF7	0.445758	0.976216		ECH1	0.461591	0.96679		PLK2	0.397077	0.875921		ZNF362	0.429373	0.945475		NOB1	0.481987	0.954426		ADGRG5	0.486795	0.908044		TFDP1	0.468739	0.978742		PYROXD1	0.393744	0.868695		PRRT3	0.444146	0.979172		GPR39	0.455604	0.966282		MTO1	0.378599	0.835202		PXK	0.421386	0.929389		DHX35	0.445881	0.963753		MAD2L2	0.466922	0.97615		DZIP1L	0.505909	0.963789		PIGB	0.41976	0.926085		PHTF2	0.433953	0.957405		DOLK	0.467697	0.979525		ZNF792	0.502471	0.9804		C1QTNF7	0.392712	0.866417		TAOK3	0.478991	0.969046		CACUL1	0.473026	0.966467		HAUS6	0.427279	0.895459		PSMD4	0.458152	0.977595		LRCH3	0.445918	0.97647		TIMM21	0.446983	0.966126		DHCR24	0.444275	0.975476		SPDYE3	0.477036	0.90688		TMEM116	0.482821	0.936317
KRT83	0.447848	0.975589		TCF19	0.448078	0.975747		NOSTRIN	0.443759	0.975436		CLDN5	0.471017	0.974694		IFIT5	0.402846	0.888596		WRNIP1	0.461465	0.975146		ANKRD12	0.440279	0.970635		MYRIP	0.452677	0.874931		LPAR5	0.438784	0.911061		ERCC6L2	0.475422	0.955537		SETMAR	0.438049	0.921704		SLC32A1	0.433766	0.955434		SSR2	0.446257	0.975696		GPR149	0.450825	0.937766		VMO1	0.502791	0.97053		ABTB1	0.46226	0.967312		NEMF	0.467428	0.961781		TBC1D8	0.475743	0.963845		CYP1B1	0.459669	0.964993		ADIPOR1	0.485215	0.970191		NCR1	0.500678	0.980196		ORC5	0.49602	0.9669		KIAA1958	0.482415	0.963468		FOXC2	0.479352	0.975777		ALDH1A3	0.492809	0.949139		ZNF516	0.459485	0.975413		RGS20	0.4401	0.949201		SCTR	0.445983	0.976216		STK38	0.461595	0.96679		TEK	0.397077	0.875921		DICER1	0.429386	0.945475		NKX6-2	0.482177	0.954426		BCORL1	0.486843	0.908044		GPR132	0.468878	0.978742		BCL2L11	0.393961	0.868739		NMNAT3	0.444178	0.979172		PEX12	0.455663	0.966282		GALNT8	0.37866	0.835202		SMAD2	0.421402	0.929389		MOB1B	0.445893	0.963753		NPM3	0.466922	0.97615		ZSWIM6	0.506029	0.963789		ZSCAN21	0.419818	0.926085		MCRS1	0.434042	0.957462		NBL1	0.467713	0.979525		LSP1	0.502601	0.9804		EPHA7	0.393143	0.867242		PHF19	0.479011	0.969046		P3H1	0.473045	0.966467		EVI5	0.427341	0.895459		TTC39A	0.458219	0.977595		RPSA	0.446128	0.97647		KIF16B	0.447055	0.966126		HLA-DQB1	0.444389	0.975476		MLIP	0.477139	0.90688		BCL2	0.482856	0.936317
CMTM6	0.447938	0.975589		CCDC25	0.448231	0.975747		RAMP2	0.443788	0.975436		MEX3B	0.471124	0.974694		MTRF1	0.402898	0.888596		IFRD1	0.461507	0.975146		FAM228A	0.440279	0.970635		TTC13	0.452892	0.874931		DMTF1	0.438823	0.911061		PNPO	0.475422	0.955537		ETFDH	0.438116	0.921704		NUP107	0.433873	0.955434		PPP2R2D	0.446287	0.975696		STRC	0.450913	0.937766		CIPC	0.502818	0.97053		CD300LB	0.462281	0.967312		PRRC1	0.46745	0.961781		SPRY3	0.476007	0.963845		SSB	0.459669	0.964993		SMG7	0.48529	0.970191		GPX3	0.500695	0.980196		PARP3	0.496055	0.9669		DDN	0.482435	0.963468		TMEM19	0.479452	0.975777		CCDC80	0.492838	0.949139		BCL2L2	0.459501	0.975413		CTTNBP2NL	0.440116	0.949201		CASP9	0.446108	0.976216		PPIP5K1	0.46164	0.96679		SLC25A5	0.3972	0.876033		IQCB1	0.429386	0.945475		RAB11FIP3	0.482195	0.954426		LMNA	0.487025	0.908044		RANBP2	0.468878	0.978742		SEL1L	0.393961	0.868739		ELOVL2	0.44423	0.979172		RNF32	0.455663	0.966282		NECAB3	0.378799	0.835202		GPATCH2	0.421504	0.929389		JMY	0.445989	0.963753		B4GALT5	0.467055	0.97615		ARF3	0.506113	0.963789		FRMD8	0.419891	0.926111		CHODL	0.434144	0.957511		RTN4IP1	0.467884	0.979525		SYNPO2	0.502601	0.9804		SPX	0.393385	0.867651		FHL3	0.47903	0.969046		PRPF19	0.47354	0.966467		DNAH3	0.427367	0.895459		DOK7	0.458236	0.977595		SH2D5	0.446247	0.97647		YWHAG	0.44717	0.966126		PHGDH	0.444526	0.975476		PLA2G7	0.477311	0.90688		SPATA5L1	0.482899	0.936317
FGFR4	0.447938	0.975589		HNRNPH2	0.448262	0.975747		PLP2	0.443876	0.975436		ACTR1B	0.471251	0.974694		DACT3	0.402999	0.888596		ZFAT	0.461526	0.975146		MIDN	0.440279	0.970635		CYB561D1	0.452961	0.874931		CRTC1	0.43893	0.911061		TM4SF20	0.475449	0.955537		PEX11A	0.438116	0.921704		PCDH11Y	0.433883	0.955434		ARNT2	0.446318	0.975696		OCRL	0.450984	0.937766		KMO	0.503014	0.97053		COLQ	0.462296	0.967312		CCDC177	0.467546	0.961781		MRPL34	0.47614	0.963845		PPIA	0.459798	0.964993		NRF1	0.485472	0.970191		DNAJC14	0.500712	0.980196		CNIH2	0.49608	0.9669		BTN2A2	0.482659	0.963468		PPM1G	0.479481	0.975777		CDKN2D	0.493172	0.949139		TLK2	0.45951	0.975413		DRGX	0.440326	0.949201		MRPL24	0.446157	0.976216		PGM5	0.461764	0.96679		EIF3E	0.397243	0.876033		C1orf174	0.429457	0.945475		C9orf152	0.482262	0.954426		CDC27	0.487053	0.908044		ATP1A2	0.469082	0.978742		MIIP	0.394004	0.868739		LEMD1	0.444265	0.979172		DNHD1	0.455669	0.966282		LATS1	0.378819	0.835202		CRIPT	0.421521	0.929389		ATG4A	0.446121	0.963753		TFB1M	0.467194	0.97615		SQLE	0.506262	0.963789		BCL7B	0.420035	0.926294		COX16	0.43419	0.957511		WDR41	0.467943	0.979525		XXYLT1	0.502635	0.9804		SYDE2	0.393495	0.867766		NUP35	0.479275	0.969046		LYPD6B	0.473613	0.966467		C14orf28	0.427435	0.895459		ELOVL5	0.458245	0.977595		FAM53A	0.446268	0.97647		FGD3	0.447262	0.966126		RPP14	0.444526	0.975476		TMEM14A	0.477413	0.90688		NMUR2	0.482913	0.936317
TIA1	0.447962	0.975589		DHX35	0.448406	0.975747		NLN	0.443968	0.975436		EIF3CL	0.471427	0.974694		SLC26A2	0.402999	0.888596		MRPS30	0.461584	0.975146		NUDT7	0.440341	0.970635		ZNF621	0.453012	0.874931		TBC1D8	0.438968	0.911061		FN1	0.475502	0.955537		DENND3	0.438148	0.921704		ASIC4	0.433899	0.955434		CHEK1	0.446345	0.975696		ZFAND5	0.450984	0.937766		NME4	0.503075	0.97053		TMIGD3	0.462441	0.967312		CERCAM	0.467546	0.961781		PARK7	0.476286	0.963845		CKAP2L	0.459833	0.964993		MLANA	0.485511	0.970191		BRICD5	0.500744	0.980196		MYO18B	0.496091	0.9669		FASTK	0.482693	0.963468		CTHRC1	0.479693	0.975777		PKP2	0.493211	0.949139		CKMT2	0.459556	0.975413		NDRG3	0.440341	0.949201		TNFAIP2	0.44618	0.976216		GABRA2	0.461921	0.96679		ELP4	0.39759	0.876249		SAV1	0.429493	0.945475		DSP	0.482349	0.954426		DENND3	0.487132	0.908044		GALNS	0.469082	0.978742		ARHGEF25	0.39405	0.868739		TRAF7	0.444279	0.979172		ZNF510	0.455722	0.966282		PPP1R21	0.378829	0.835202		C8orf37	0.421571	0.929389		FAM133A	0.446171	0.963753		KIF25	0.467678	0.97615		RAB10	0.506432	0.963789		VPS16	0.420295	0.92666		THOC1	0.434267	0.957543		IPO9	0.46798	0.979525		ADGRV1	0.50269	0.9804		RAVER2	0.393624	0.867844		CCKBR	0.4794	0.969046		ACOT1	0.473931	0.966467		CENPI	0.427435	0.895459		TBCCD1	0.458245	0.977595		GCK	0.446396	0.97647		STX16	0.447262	0.966126		ZNF730	0.444607	0.975476		CBX6	0.477466	0.90688		USP47	0.482941	0.936317
APOBEC2	0.447999	0.975589		GOT1	0.448668	0.975747		RGS7BP	0.443997	0.975436		TEAD3	0.471446	0.974694		PLGLB1	0.403133	0.888765		ALOX12B	0.461723	0.975146		PCDHB6	0.440361	0.970635		PLCB4	0.45309	0.874931		SGK2	0.439047	0.911061		RAB12	0.47554	0.955537		CIB2	0.438211	0.921704		REP15	0.434048	0.955434		PIEZO2	0.446548	0.975696		S100A11	0.451006	0.937766		ASCC3	0.503151	0.97053		ARF6	0.462456	0.967312		DPT	0.467607	0.961781		PIN1	0.476286	0.963845		FAM187B	0.459884	0.964993		CIAPIN1	0.485558	0.970191		RPS3	0.500794	0.980196		BSDC1	0.496222	0.9669		PPP4R3A	0.482725	0.963468		MESP1	0.479708	0.975777		ARL9	0.493265	0.949139		KIAA1143	0.459624	0.975413		GMEB2	0.440417	0.949201		ZNF668	0.446225	0.976216		APOOL	0.46202	0.96679		ADPRHL1	0.397639	0.876249		ZNF438	0.429598	0.945475		STXBP6	0.482398	0.954426		GPATCH1	0.487326	0.908044		SYNPO2L	0.4692	0.978742		HLA-DRB1	0.39405	0.868739		ARMCX6	0.444663	0.979172		TAF1A	0.455805	0.966282		KCNA4	0.378895	0.835202		TRAPPC5	0.421603	0.929389		CSNK1G1	0.446204	0.963753		FDX1	0.467799	0.97615		UPK1B	0.506432	0.963789		CTH	0.420323	0.92666		MRPL39	0.434355	0.957598		SLC2A8	0.46798	0.979525		GLIPR1L1	0.502725	0.9804		ZNF334	0.393644	0.867844		CABIN1	0.479476	0.969046		CAPN14	0.474003	0.966467		MAP1LC3B	0.427522	0.895459		PRR16	0.458334	0.977595		TBL2	0.446478	0.97647		FOXN3	0.447288	0.966126		BTN2A2	0.444614	0.975476		DSCC1	0.477506	0.90688		MBOAT7	0.482955	0.936317
ARL14EP	0.447999	0.975589		ULK4	0.448692	0.975747		FAM98C	0.444177	0.975436		TPGS1	0.471446	0.974694		MYRF	0.40324	0.888871		RYR1	0.461933	0.975146		KAT6B	0.44037	0.970635		RNF175	0.453108	0.874931		NRSN1	0.439072	0.911061		HYLS1	0.475566	0.955537		TULP3	0.438232	0.921704		COX16	0.434087	0.955434		CDC42SE1	0.446604	0.975696		OBSCN	0.451098	0.937766		FBXL22	0.503151	0.97053		HLX	0.462513	0.967312		CRHR2	0.467763	0.961781		MAP6	0.476459	0.963845		PADI2	0.459899	0.964993		CDH10	0.485569	0.970191		ZCCHC14	0.500794	0.980196		FBXO45	0.496413	0.9669		DYRK4	0.482835	0.963468		NUDCD1	0.479796	0.975777		ZNF330	0.493417	0.949139		ZMAT5	0.459624	0.975413		MITD1	0.440417	0.949201		RDH14	0.446344	0.976216		VHL	0.462038	0.96679		ATF7IP2	0.397639	0.876249		RAPGEF3	0.429672	0.945475		MPL	0.482447	0.954426		ZBTB41	0.487436	0.908044		ZNF473	0.469382	0.978742		NT5C1A	0.394196	0.868865		LANCL2	0.444663	0.979172		ZFP28	0.455857	0.966282		TRAFD1	0.378895	0.835202		PTPN20	0.421624	0.929389		CAPN13	0.446236	0.963753		REEP1	0.467839	0.97615		STX8	0.506482	0.963789		ACTA1	0.42045	0.926806		BLVRB	0.434579	0.95782		ZNF534	0.468246	0.979525		POU3F1	0.502789	0.9804		UBL4A	0.394432	0.869456		ZNF430	0.47955	0.969046		ZC2HC1C	0.474244	0.966467		NPNT	0.427548	0.895459		U2AF1L5	0.458334	0.977595		GDE1	0.446512	0.97647		C11orf24	0.447354	0.966126		MKS1	0.444644	0.975476		DRICH1	0.477545	0.90688		C12orf65	0.483057	0.936317
PWP2	0.447999	0.975589		NUDCD2	0.448779	0.975747		HDAC11	0.444226	0.975436		C3orf33	0.471486	0.974694		TMEM200A	0.403443	0.889028		PAXBP1	0.461992	0.975146		UCN	0.44042	0.970635		ZNF18	0.453126	0.874931		ZEB1	0.43914	0.911061		FAM193A	0.475664	0.955537		DNAJC16	0.438316	0.921704		NOTCH1	0.434087	0.955434		FABP6	0.446629	0.975696		ADAMTSL5	0.451197	0.937766		MAT1A	0.50323	0.97053		RPL3L	0.462567	0.967312		KDM8	0.467807	0.961781		RAET1E	0.476473	0.963845		GRXCR1	0.459931	0.964993		ST8SIA1	0.485569	0.970191		RHOT1	0.500808	0.980196		UBR5	0.496446	0.9669		MGA	0.483121	0.963468		IQCB1	0.479858	0.975777		ESD	0.493458	0.949139		MAP3K11	0.459817	0.975413		TGFB1I1	0.440436	0.949201		SYT7	0.446372	0.976216		SCAF4	0.462074	0.96679		PTDSS1	0.397674	0.876249		LZTFL1	0.42982	0.945475		NAGS	0.482483	0.954426		XRRA1	0.487547	0.908044		THAP4	0.469434	0.978742		FAM172A	0.394239	0.868865		NIPBL	0.444727	0.979172		SLC29A2	0.455964	0.966282		IL34	0.379094	0.835202		CDC25B	0.421773	0.929389		C1QTNF2	0.446309	0.963753		KCNAB1	0.468035	0.97615		PKNOX1	0.5065	0.963789		DAGLB	0.420563	0.926921		KMT2D	0.434638	0.95782		YIPF1	0.468326	0.979525		SWSAP1	0.502802	0.9804		ACYP1	0.394569	0.869631		RUFY1	0.479697	0.969046		FAIM2	0.474653	0.966467		NLRC5	0.427574	0.895459		ATP6V0A1	0.458343	0.977595		NEIL1	0.446512	0.97647		PLK3	0.447484	0.966126		GLRX5	0.444654	0.975476		BAAT	0.47761	0.90688		PDCD1LG2	0.483132	0.936317
TMEM236	0.448115	0.975589		GPR153	0.448955	0.975747		ALG1	0.444291	0.975436		TEX11	0.471569	0.974694		MPZ	0.403556	0.889028		MCTS1	0.462143	0.975146		EPB41L2	0.44046	0.970635		ECE1	0.453228	0.874931		BHLHA9	0.439353	0.911061		TMEM176B	0.475664	0.955537		STK38L	0.438316	0.921704		BCL11B	0.434134	0.955434		UCKL1	0.446634	0.975696		OLFML3	0.45123	0.937766		UPK3B	0.503348	0.97053		AKNA	0.462627	0.967312		NUP98	0.467824	0.961781		SLC7A7	0.476606	0.963845		OXER1	0.459948	0.964993		TUBE1	0.485648	0.970191		TIMELESS	0.500823	0.980196		LITAF	0.496664	0.9669		TMEM184C	0.483247	0.963468		GXYLT2	0.479943	0.975777		MYBPC3	0.493461	0.949139		FLNB	0.460032	0.975413		RAF1	0.44048	0.949201		OSBPL5	0.446414	0.976216		QSOX2	0.462091	0.96679		PTGR1	0.397724	0.876249		VPS18	0.429856	0.945475		SH3TC1	0.482483	0.954426		ANKRD46	0.487586	0.908044		ABHD10	0.469474	0.978742		DPF1	0.394329	0.868865		DDR1	0.444758	0.979172		TPMT	0.455981	0.966282		TPST2	0.379108	0.835202		MAGEC3	0.42179	0.929389		REEP6	0.446438	0.963753		NFASC	0.468066	0.97615		KAT2A	0.506601	0.963789		SLC18A2	0.421003	0.927549		RFX4	0.434789	0.95782		CPNE6	0.468394	0.979525		WDR70	0.502939	0.9804		RANBP10	0.394896	0.870226		RNF11	0.479732	0.969046		DOCK7	0.474688	0.966467		SEMA3D	0.427574	0.895459		KIAA1671	0.458407	0.977595		PKP2	0.446624	0.97647		LRRC17	0.447637	0.966126		CHDH	0.444713	0.975476		CCDC144NL	0.477765	0.90688		CRHR2	0.48319	0.936317
CPNE4	0.448119	0.975589		TXN2	0.448959	0.975747		MPP3	0.444322	0.975436		SOX15	0.471629	0.974694		NDUFB6	0.403582	0.889028		TMPO	0.462204	0.975146		RAE1	0.440635	0.970879		RAP2C	0.453319	0.874931		GPX7	0.439353	0.911061		TRPC6	0.475678	0.955537		ARMCX6	0.438507	0.921704		DAB2	0.434165	0.955434		SIRPB2	0.446727	0.975696		GGTLC2	0.451246	0.937766		KIFC1	0.503398	0.97053		C17orf78	0.4627	0.967312		SLC35G5	0.467824	0.961781		UAP1	0.476671	0.963845		RGL3	0.460027	0.964993		ACSBG2	0.485653	0.970191		CEPT1	0.50111	0.980196		CD5	0.496723	0.9669		TSSK3	0.483299	0.963468		TIMM21	0.480018	0.975777		JAK2	0.493502	0.949139		GAS8	0.460076	0.975413		VSIG10L	0.440578	0.949201		RNF14	0.446528	0.976216		ARFIP2	0.46218	0.96679		PRLHR	0.397759	0.876249		KCNJ9	0.43025	0.945475		CAPZA2	0.482497	0.954426		CENPQ	0.487586	0.908044		SETD7	0.469505	0.978742		HS6ST2	0.394369	0.868865		CIR1	0.444821	0.979172		MT1M	0.456085	0.966282		TET2	0.379179	0.835202		USP21	0.421841	0.929389		HES6	0.44653	0.963753		ZNF230	0.468066	0.97615		RBMS3	0.506649	0.963789		GNB3	0.421017	0.927549		ZNF12	0.434789	0.95782		RPN2	0.468394	0.979525		NMUR1	0.503074	0.9804		DMXL2	0.39505	0.870349		SKIDA1	0.479732	0.969046		WBP4	0.474688	0.966467		KCNT2	0.4276	0.895459		C12orf4	0.458466	0.977595		HAPLN3	0.446722	0.97647		CARD16	0.447705	0.966126		SNRPB2	0.444772	0.975476		C11orf87	0.477813	0.90688		VNN2	0.483247	0.936317
RPL3	0.448179	0.975589		MLC1	0.449015	0.975747		NF2	0.44438	0.975436		FAM204A	0.47166	0.974694		AGBL1	0.403654	0.889028		NUP62CL	0.462234	0.975146		UBN1	0.440837	0.971181		KIAA0586	0.453392	0.874931		TSEN34	0.439522	0.911061		ZDHHC1	0.47572	0.955537		CCDC113	0.438507	0.921704		SLC4A11	0.434233	0.955434		OGDH	0.447138	0.975696		PPL	0.451281	0.937766		LRWD1	0.503627	0.97053		SUPT6H	0.462734	0.967312		CFAP43	0.46785	0.961781		TYMP	0.476753	0.963845		FASTKD1	0.460078	0.964993		STK31	0.485688	0.970191		SUCLG2	0.501156	0.980196		CORIN	0.496723	0.9669		USP19	0.483405	0.963468		NEGR1	0.480145	0.975777		CTSA	0.493571	0.949139		SMYD2	0.460175	0.975413		NOA1	0.440595	0.949201		GOLGA6L4	0.446636	0.976216		ARPP19	0.462218	0.96679		PIDD1	0.397795	0.876249		RASD1	0.430584	0.945475		LDLRAD1	0.482581	0.954426		TRAPPC4	0.487586	0.908044		FBXO34	0.469569	0.978742		POLR2M	0.394393	0.868865		RRP15	0.445076	0.979172		NARF	0.456148	0.966282		MSTO1	0.379199	0.835202		CCDC59	0.422007	0.929389		SGCZ	0.446656	0.963753		ZNF575	0.468154	0.97615		CDC25A	0.506749	0.963789		FASTK	0.421072	0.927549		CASQ1	0.434822	0.95782		MAPKAP1	0.468426	0.979525		SSH3	0.503074	0.9804		TNFAIP8	0.395111	0.870349		STAMBPL1	0.479901	0.969046		MATK	0.474917	0.966467		SYNPO2	0.4276	0.895459		NACA	0.458526	0.977595		RNF19A	0.446775	0.97647		SREBF1	0.447753	0.966126		CCDC38	0.444956	0.975476		ATP10B	0.47797	0.90688		INF2	0.483319	0.936317
SLC9A3R2	0.448228	0.975589		TRIM16L	0.449074	0.975747		FETUB	0.444409	0.975436		KCNJ8	0.471694	0.974694		CA9	0.403654	0.889028		MAP1A	0.462322	0.975146		SDF2	0.4409	0.971181		WFS1	0.453446	0.874931		BMP2	0.439535	0.911061		POSTN	0.475847	0.955537		MTOR	0.438566	0.921704		ZSCAN23	0.434288	0.955434		SGMS1	0.447168	0.975696		SMAD3	0.451281	0.937766		C20orf144	0.503708	0.97053		CAGE1	0.462773	0.967312		NUDT17	0.467893	0.961781		SNX21	0.476948	0.963845		DNAJB6	0.460208	0.964993		TIAL1	0.485688	0.970191		TDRD3	0.501257	0.980196		ZNF281	0.496723	0.9669		DDX59	0.48363	0.963468		TNIK	0.480155	0.975777		METTL23	0.493571	0.949139		METTL22	0.460408	0.975413		KDM5B	0.440608	0.949201		OTUD3	0.446636	0.976216		PHF2	0.462254	0.96679		DDI2	0.397847	0.876249		KDM8	0.430926	0.945475		SORT1	0.482581	0.954426		STIL	0.487764	0.908044		THAP8	0.469569	0.978742		RPP25L	0.39469	0.869393		GPAT3	0.445251	0.979172		ILKAP	0.456286	0.966282		THAP3	0.379216	0.835202		OST4	0.42206	0.929389		ERP44	0.447174	0.963753		KPNA3	0.46824	0.97615		DNAH10	0.506812	0.963789		APIP	0.421092	0.927549		C1orf159	0.434834	0.95782		STAG1	0.468476	0.979525		DSEL	0.503173	0.9804		KIF13B	0.395206	0.870349		COL6A1	0.480069	0.969046		DDIT4	0.475041	0.966467		NXF3	0.427622	0.895459		PDE4B	0.458589	0.977595		B4GALNT2	0.4468	0.97647		VWA5B1	0.447785	0.966126		ISLR	0.444998	0.975476		MTIF2	0.478087	0.90688		PSMG4	0.483349	0.936317
KCNC3	0.448298	0.975589		ZNF432	0.449086	0.975747		DRD1	0.444439	0.975436		TMCO4	0.471746	0.974694		TPX2	0.403867	0.889028		IL1RL2	0.462734	0.975146		PCBP1	0.441168	0.971606		MRPL14	0.453536	0.874931		ZP1	0.439563	0.911061		ABHD14A	0.475988	0.955537		CHTF18	0.43862	0.921704		TBR1	0.434323	0.955434		TOR4A	0.447225	0.975696		SHOC2	0.451352	0.937766		GTF3A	0.503804	0.97053		APBB3	0.46279	0.967312		ABCA6	0.467946	0.961781		FIZ1	0.47713	0.963845		TRHR	0.460208	0.964993		ERBB2	0.48592	0.970191		DHRS4	0.501304	0.980196		PPTC7	0.496743	0.9669		ADARB2	0.483662	0.963468		VPS37C	0.480246	0.975777		UBFD1	0.493668	0.949139		ZBTB17	0.460608	0.975413		RASAL1	0.440608	0.949201		HYKK	0.44672	0.976216		GFAP	0.462306	0.96679		DENND5B	0.397918	0.876249		GM2A	0.430952	0.945475		ZNF668	0.482675	0.954426		ARMCX4	0.487877	0.908044		KLRD1	0.469821	0.978742		POLE4	0.394924	0.869565		ST8SIA4	0.445284	0.979172		CDH24	0.456359	0.966282		MANEAL	0.37934	0.835202		DHX57	0.422112	0.929389		PTOV1	0.447174	0.963753		BNIP3L	0.468285	0.97615		IQGAP1	0.50683	0.963789		VAPA	0.421186	0.927622		ZNF671	0.434972	0.957886		DNAJC27	0.468506	0.979525		PHOSPHO1	0.503178	0.9804		SMIM20	0.395225	0.870349		TMEM30A	0.480107	0.969046		R3HDM4	0.475057	0.966467		PDGFRB	0.427622	0.895459		STXBP4	0.458589	0.977595		SLC37A2	0.44698	0.97647		RECK	0.447797	0.966126		SDR39U1	0.444998	0.975476		GCNT1	0.478114	0.90688		NABP1	0.483373	0.936317
MYL6	0.448298	0.975589		ADRA2B	0.449132	0.975747		SNX4	0.444579	0.975436		CDC42EP4	0.471777	0.974694		CCDC180	0.40388	0.889028		FANCD2	0.46276	0.975146		HGS	0.441261	0.971606		MSR1	0.453553	0.874931		CEP41	0.439588	0.911061		NXPH3	0.476072	0.955537		THEMIS2	0.438625	0.921704		DGKA	0.434382	0.955434		GHRH	0.447321	0.975696		RBM18	0.451451	0.937766		LRRCC1	0.503818	0.97053		FAM98C	0.46279	0.967312		AP1M2	0.467984	0.961781		GNAO1	0.47713	0.963845		ZNF490	0.460306	0.964993		DUSP15	0.486191	0.970191		CWF19L2	0.501342	0.980196		KRTAP5-10	0.49692	0.9669		AADAT	0.483715	0.963468		JDP2	0.480363	0.975777		HLA-DMA	0.493904	0.949139		ARL4A	0.460652	0.975413		PFDN6	0.440639	0.949201		TRUB1	0.446736	0.976216		MLIP	0.462306	0.96679		RIT1	0.397918	0.876249		TBC1D22B	0.431013	0.945475		CCDC105	0.482905	0.954426		IQCA1	0.488088	0.908044		SDE2	0.469928	0.978742		ZNF487	0.394924	0.869565		INTS8	0.445362	0.979172		STOX1	0.456359	0.966282		KLHDC8B	0.37937	0.835202		RNF138	0.422145	0.929389		MPHOSPH6	0.447234	0.963753		RNF14	0.46855	0.97615		TEAD1	0.50688	0.963789		PCYT1B	0.421346	0.92784		GCN1	0.43506	0.957886		GABPB1	0.468524	0.979525		SRR	0.503325	0.9804		IRF2BP2	0.395238	0.870349		PRDX6	0.48016	0.969046		FRMD6	0.475058	0.966467		AMBN	0.427687	0.895459		DDX18	0.458619	0.977595		SAMD8	0.447069	0.97647		SLC35B3	0.447797	0.966126		SSNA1	0.44503	0.975476		NDUFA1	0.478114	0.90688		SPEN	0.483557	0.936317
PIK3CB	0.448389	0.975589		KIF3A	0.449368	0.975747		IRF2	0.444651	0.975436		IL13RA2	0.47186	0.974694		ADNP	0.403981	0.889028		MAN1B1	0.462994	0.975146		KLRC2	0.441451	0.971606		SHANK3	0.453553	0.874931		DET1	0.43962	0.911061		MLLT11	0.476085	0.955537		FRRS1	0.438729	0.921704		TBX3	0.4344	0.955434		GOLGA6L4	0.44741	0.975696		RSPH1	0.451522	0.937766		GORASP1	0.503992	0.97053		ZSCAN16	0.462879	0.967312		CYFIP1	0.468104	0.961781		SLC27A3	0.477144	0.963845		NAB1	0.460341	0.964993		MGAM	0.486218	0.970191		ABCB5	0.501373	0.980196		PES1	0.496937	0.9669		BTBD7	0.483798	0.963468		SUZ12	0.480404	0.975777		SNX16	0.493956	0.949139		BEST4	0.460692	0.975413		RRP1B	0.440702	0.949201		MAPK7	0.446749	0.976216		LAMP5	0.462326	0.96679		C3orf20	0.39801	0.876324		AP1S2	0.431143	0.945475		ATP1A2	0.482922	0.954426		ZNF486	0.488193	0.908044		BCL9L	0.470004	0.978742		TSPAN2	0.39494	0.869565		FNTB	0.445669	0.979172		LRRC61	0.456377	0.966282		SEC14L5	0.379413	0.835202		AKAP1	0.422284	0.929389		PPP1R14B	0.447321	0.963753		ZBTB14	0.46865	0.97615		COX16	0.506977	0.963789		SMIM18	0.421484	0.928009		DIRC3	0.435102	0.957886		ATP13A4	0.468693	0.979525		PIFO	0.503544	0.9804		DDX23	0.395297	0.870351		DAP	0.480231	0.969046		TXLNG	0.475072	0.966467		SMIM19	0.427708	0.895459		RPN2	0.458711	0.977595		RAD51AP2	0.447217	0.97647		SKP2	0.447872	0.966126		CSMD2	0.445275	0.975476		BACH1	0.478141	0.90688		MAFK	0.483582	0.936317
RAB40A	0.448412	0.975589		TBCB	0.449368	0.975747		PTPN14	0.444711	0.975436		TCEA2	0.472599	0.974694		NR2E1	0.404022	0.889028		PC	0.462994	0.975146		CXCL14	0.44149	0.971606		CTRL	0.453639	0.874931		CNP	0.439643	0.911061		TNFRSF10D	0.47617	0.955537		ZNF676	0.438781	0.921704		MROH6	0.434431	0.955434		BRI3	0.447567	0.975696		ALPK1	0.451558	0.937766		METTL25	0.504006	0.97053		PDPN	0.463	0.967312		SAC3D1	0.468104	0.961781		MYO18A	0.477288	0.963845		PLA2G3	0.46041	0.964993		GOLGA4	0.486232	0.970191		MYBL1	0.501405	0.980196		CASP3	0.497068	0.9669		UBE3D	0.483798	0.963468		SRP72	0.480524	0.975777		ADGRF5	0.493997	0.949139		SMCO4	0.460794	0.975413		TP53BP2	0.440702	0.949201		DIAPH1	0.446825	0.976216		KCTD6	0.462445	0.96679		QKI	0.398096	0.876324		DLG3	0.431264	0.945475		MRPS18B	0.482922	0.954426		CNPY4	0.488271	0.908044		ANAPC7	0.47014	0.978742		FAM136A	0.395042	0.869663		UBE2D1	0.445973	0.979172		TUBB3	0.456428	0.966282		TJP1	0.379413	0.835202		EIF4B	0.422355	0.929389		ARNTL	0.447366	0.963753		OSBPL10	0.468882	0.97615		STT3B	0.506977	0.963789		ECM1	0.421555	0.928032		MTIF2	0.435116	0.957886		OSMR	0.468961	0.979525		ERAP2	0.503579	0.9804		TMEM214	0.395463	0.870591		GNPAT	0.480285	0.969046		KMT2C	0.475173	0.966467		SH3GLB1	0.427729	0.895459		TMEM232	0.458711	0.977595		HMOX2	0.447307	0.97647		EVI2B	0.44791	0.966126		SKA2	0.445444	0.975476		ISG20	0.478171	0.90688		GPSM1	0.483631	0.936317
TBC1D10C	0.448472	0.975589		LCN15	0.449509	0.975747		GNAI2	0.444872	0.975436		CLNS1A	0.472845	0.974694		CST7	0.40405	0.889028		DCAF12L2	0.463053	0.975146		PAPOLG	0.44149	0.971606		SEC14L2	0.453639	0.874931		RFC2	0.440019	0.911061		STYK1	0.476266	0.955537		CARD19	0.438846	0.921704		PLEKHM1	0.434459	0.955434		GCSAML	0.447675	0.975696		PABPC4	0.451558	0.937766		PRPF8	0.504006	0.97053		PACSIN1	0.463109	0.967312		FABP5	0.468206	0.961781		SURF6	0.477367	0.963845		PRRG2	0.460488	0.964993		RANBP2	0.486539	0.970191		PLEKHA2	0.501405	0.980196		ST7	0.497084	0.9669		DMXL2	0.483857	0.963468		RGS22	0.480636	0.975777		ZNF85	0.493997	0.949139		CNIH1	0.460806	0.975413		MED22	0.440891	0.949201		BRIP1	0.446897	0.976216		LPCAT2	0.462497	0.96679		PSAT1	0.398222	0.876324		ENGASE	0.431301	0.945475		GLO1	0.482939	0.954426		CYB5R3	0.488348	0.908044		NSMAF	0.470369	0.978742		CCDC181	0.395098	0.869663		C14orf28	0.446038	0.979172		TAS2R8	0.45655	0.966282		SLC2A1	0.379443	0.835202		ERMN	0.422355	0.929389		COX16	0.447418	0.963753		VPS13C	0.469027	0.97615		SPIN2A	0.507131	0.963789		PPP4R1	0.421664	0.928136		DNAJC12	0.435326	0.957912		TBCK	0.468968	0.979525		ERI3	0.503746	0.9804		MAOB	0.395624	0.870819		C11orf80	0.480286	0.969046		SAT1	0.475227	0.966467		TECR	0.427924	0.895459		TLCD2	0.458741	0.977595		GFM1	0.447367	0.97647		PTAFR	0.44791	0.966126		ARL17B	0.445482	0.975476		PAIP2	0.478171	0.90688		RAB8B	0.483631	0.936317
MAML1	0.448477	0.975589		RANBP6	0.449509	0.975747		SLC9A9	0.444909	0.975436		SAMD4B	0.472845	0.974694		IFT74	0.40405	0.889028		DCAF8	0.463082	0.975146		RAPGEF1	0.44154	0.971606		ZXDB	0.453691	0.874931		EXTL1	0.440137	0.911061		PPIL6	0.476337	0.955537		NELL1	0.438846	0.921704		SCML4	0.434489	0.955434		ZBTB9	0.447705	0.975696		C11orf95	0.451642	0.937766		FXYD2	0.504046	0.97053		PLA2G6	0.463138	0.967312		DAZAP1	0.468304	0.961781		NLE1	0.477379	0.963845		VAT1	0.460488	0.964993		GSDMB	0.486641	0.970191		NUP160	0.50147	0.980196		KCNIP2	0.497329	0.9669		GREM2	0.484042	0.963468		PDGFD	0.480687	0.975777		EAF1	0.494025	0.949139		SLC36A1	0.460891	0.975413		TSGA13	0.440891	0.949201		PDPK1	0.447026	0.976216		AGPS	0.462513	0.96679		CYB5R3	0.398274	0.876324		TFB2M	0.431446	0.945475		RLIM	0.482957	0.954426		DPH3	0.488386	0.908044		MECP2	0.470387	0.978742		SMIM12	0.395285	0.869948		RFX5	0.446329	0.979172		SAMD11	0.456601	0.966282		PWWP2A	0.379542	0.83527		CA4	0.422409	0.929389		GAD2	0.447418	0.963753		CELF2	0.469171	0.97615		PCDHB15	0.507196	0.963789		IGFBP2	0.421774	0.928244		TMEM30A	0.435442	0.957912		GADD45GIP1	0.46904	0.979525		TAMM41	0.503846	0.9804		CEPT1	0.395709	0.870881		ZNF688	0.480306	0.969046		TAPBPL	0.475301	0.966467		RTN4RL1	0.427991	0.895459		XRCC5	0.458741	0.977595		TRIM9	0.447428	0.97647		NMS	0.447937	0.966126		ZNF449	0.445533	0.975476		PRDX3	0.478171	0.90688		AMBN	0.483672	0.936317
SPSB1	0.448477	0.975589		FSCN2	0.449592	0.975747		PPP4R3B	0.444994	0.975436		CINP	0.472962	0.974694		PNP	0.40405	0.889028		ZNF142	0.463082	0.975146		STAC	0.44154	0.971606		DOCK11	0.453708	0.874931		KCNJ4	0.440163	0.911061		SERTM1	0.476431	0.955537		ATF7IP	0.438869	0.921704		KRTCAP3	0.43467	0.955434		ZDHHC12	0.448057	0.975696		HYAL3	0.451642	0.937766		TPRG1	0.504106	0.97053		ECM1	0.463273	0.967312		UCP2	0.468495	0.961781		TTC12	0.477424	0.963845		APBA3	0.460505	0.964993		ERMAP	0.486731	0.970191		HCN1	0.501536	0.980196		ZFYVE28	0.497364	0.9669		YIF1B	0.484055	0.963468		TTLL1	0.480745	0.975777		SMIM1	0.494162	0.949139		RGS9	0.46095	0.975413		CASP8	0.440906	0.949201		SP8	0.447055	0.976216		HELB	0.462513	0.96679		ATPAF2	0.398343	0.876324		NADK	0.431483	0.945475		FAM166B	0.482998	0.954426		INHBA	0.488422	0.908044		NPIPB4	0.470461	0.978742		RPL27A	0.395404	0.870084		HNRNPR	0.446424	0.979172		CDK2AP2	0.456619	0.966282		WNT5B	0.379583	0.83527		TMEM43	0.422409	0.929389		SPATA5L1	0.447493	0.963753		NOTCH2	0.469171	0.97615		TTC30A	0.50725	0.963789		ZNF22	0.421933	0.928461		GPR155	0.43547	0.957912		CSNK2A2	0.469125	0.979525		SLC34A2	0.504116	0.9804		IMP3	0.395817	0.870992		SLC25A4	0.48036	0.969046		PSMB2	0.475331	0.966467		APPBP2	0.428061	0.895459		MGST2	0.458773	0.977595		ETV1	0.447485	0.97647		ZXDB	0.447975	0.966126		PLEKHH1	0.445624	0.975476		SAYSD1	0.478171	0.90688		CFD	0.48379	0.936317
IFT57	0.448681	0.975589		ALG14	0.449715	0.975747		MYH14	0.445013	0.975436		NPIPA1	0.472991	0.974694		RAD9A	0.404077	0.889028		RFNG	0.463168	0.975146		P2RX1	0.441745	0.971844		PMPCA	0.453833	0.874931		FAM120A	0.44019	0.911061		STX11	0.476431	0.955537		HNRNPD	0.438869	0.921704		ATP1A4	0.434771	0.955434		MROH2A	0.448293	0.975696		TRIM52	0.451785	0.937766		EOMES	0.50422	0.97053		CRB2	0.463307	0.967312		TIMM17A	0.468561	0.961781		GCN1	0.477543	0.963845		HAS3	0.460505	0.964993		XRN1	0.486731	0.970191		SMARCA4	0.50175	0.980196		TMEFF2	0.497399	0.9669		IFIT1	0.484119	0.963468		MUC4	0.480986	0.975777		DOCK3	0.494407	0.949139		CUTC	0.460983	0.975413		WT1	0.440923	0.949201		TEP1	0.447174	0.976216		ZNHIT6	0.462632	0.96679		PRMT5	0.398363	0.876324		APPBP2	0.431591	0.945475		TST	0.483152	0.954426		SLC25A27	0.488616	0.908044		EFCAB13	0.470509	0.978742		DOCK9	0.39557	0.870248		ZBTB4	0.446521	0.979172		AKR1B1	0.456637	0.966282		ANKRD34A	0.380008	0.836084		JAGN1	0.422458	0.929389		DOCK2	0.447657	0.963753		UBL7	0.469429	0.97615		PHKG2	0.507426	0.963789		CEP350	0.422116	0.928728		SCRG1	0.435529	0.957912		RIC8A	0.469158	0.979525		PGBD5	0.50415	0.9804		SV2A	0.395948	0.871154		RGPD5	0.480431	0.969046		QSER1	0.475346	0.966467		NR2F2	0.428127	0.895459		ANXA9	0.458807	0.977595		ZC3H13	0.447516	0.97647		CPE	0.447992	0.966126		ANKRD31	0.445684	0.975476		TMC7	0.478171	0.90688		CTSH	0.483878	0.936317
RPS6KA6	0.448703	0.975589		FAM102A	0.449715	0.975747		RITA1	0.445013	0.975436		ZNF74	0.473075	0.974694		SKIDA1	0.404243	0.889028		DEF6	0.463197	0.975146		CNTN3	0.441785	0.971844		DCXR	0.453852	0.874931		PNRC2	0.440239	0.911061		DOC2B	0.476471	0.955537		TTC26	0.438869	0.921704		CHMP2A	0.434771	0.955434		NFKBIZ	0.448499	0.975696		POLR3C	0.451806	0.937766		REL	0.504445	0.97053		ANKRD30A	0.463417	0.967312		ACD	0.468774	0.961781		CIB3	0.477656	0.963845		BCCIP	0.460522	0.964993		SSRP1	0.486769	0.970191		SCUBE1	0.501869	0.980196		ZFHX4	0.497435	0.9669		MCF2L	0.484249	0.963468		PELI1	0.480986	0.975777		TBC1D31	0.494555	0.949139		RNF26	0.461176	0.975413		MBOAT1	0.440981	0.949201		APOL2	0.447304	0.976216		MRPS35	0.462647	0.96679		SYNE2	0.39838	0.876324		NAPA	0.431703	0.945475		TSHZ2	0.483186	0.954426		ZNF280D	0.488653	0.908044		NCAPD2	0.470662	0.978742		NAA25	0.395661	0.870248		LRRC23	0.446585	0.979172		CD276	0.456672	0.966282		GMEB1	0.380151	0.836172		CCNJ	0.422478	0.929389		ASXL2	0.447812	0.963753		TRHR	0.469562	0.97615		LAMP1	0.507459	0.963789		MANF	0.422244	0.928876		NIM1K	0.435575	0.957912		C16orf72	0.469192	0.979525		IP6K1	0.504248	0.9804		SLC50A1	0.396143	0.871232		AKTIP	0.480571	0.969046		CCNK	0.47566	0.966467		SAMD3	0.428127	0.895459		KIAA1755	0.458807	0.977595		MEF2C	0.447545	0.97647		HSPB11	0.448137	0.966126		HP	0.445715	0.975476		LIMK1	0.478408	0.90688		SETD1A	0.483924	0.936317
PPP1R27	0.448976	0.975589		WDR72	0.449852	0.975747		TNFRSF10D	0.445024	0.975436		OR2M4	0.473144	0.974694		CD2	0.404325	0.889028		SNX16	0.463253	0.975146		ARMC6	0.44211	0.971844		SENP2	0.453924	0.874931		SLC46A2	0.440251	0.911061		C9orf40	0.476497	0.955537		KLC4	0.438902	0.921704		ZNF160	0.434818	0.955434		PPP4R3B	0.448705	0.975696		NRP1	0.451877	0.937766		PPP1R36	0.50446	0.97053		TMEM14C	0.463455	0.967312		MAPK8IP3	0.46881	0.961781		KCNK6	0.477656	0.963845		VPS54	0.460537	0.964993		CIB4	0.486849	0.970191		CDC7	0.501918	0.980196		NUDT13	0.497781	0.9669		PPP1R17	0.484397	0.963468		RET	0.481091	0.975777		ASAH2B	0.494691	0.949139		TRAF3IP3	0.461295	0.975413		EYS	0.441091	0.949201		SLC13A4	0.447434	0.976216		ARF6	0.462683	0.96679		PFKL	0.398452	0.876324		PLEKHH1	0.43174	0.945475		HGFAC	0.48327	0.954426		SCAF8	0.488766	0.908044		CDK11A	0.470755	0.978742		JAGN1	0.395677	0.870248		CACNA1D	0.446716	0.979172		LYSMD3	0.456672	0.966282		INA	0.380163	0.836172		LARP1	0.42267	0.92962		NAA16	0.448492	0.963753		LAMP5	0.469711	0.97615		RTN4R	0.507494	0.963789		PANX1	0.422343	0.92892		OXNAD1	0.43565	0.957912		ABCC4	0.469208	0.979525		FADD	0.504352	0.9804		GLRX2	0.396155	0.871232		CHAC2	0.48066	0.969046		ANKRD50	0.475802	0.966467		ZNF771	0.428234	0.895459		IL10RB	0.45886	0.977595		SLC6A17	0.447568	0.97647		DRG2	0.448217	0.966126		TMC8	0.445757	0.975476		ACP2	0.478725	0.90688		SLC26A6	0.483982	0.936317
CDK5R2	0.449034	0.975589		ZPBP	0.449886	0.975747		CSK	0.445183	0.975436		GRXCR1	0.473203	0.974694		PURG	0.404494	0.889028		BRICD5	0.463344	0.975146		BVES	0.442217	0.971844		C1QBP	0.453982	0.874931		DPP3	0.440266	0.911061		MYLK	0.47651	0.955537		LRRC28	0.438962	0.921704		PHF20L1	0.434859	0.955434		DUOX2	0.448792	0.975696		C9orf43	0.451912	0.937766		CCAR2	0.504695	0.97053		CLRN3	0.463542	0.967312		C10orf55	0.468911	0.961781		CKAP2L	0.47768	0.963845		DFFB	0.460698	0.964993		XG	0.486927	0.970191		EQTN	0.501999	0.980196		CFAP99	0.497908	0.9669		ZBTB47	0.484442	0.963468		CYYR1	0.481203	0.975777		RASA2	0.494732	0.949139		PNMA6A	0.461323	0.975413		SCEL	0.441141	0.949201		ARHGAP10	0.447505	0.976216		ITPA	0.462683	0.96679		PAN2	0.398703	0.876324		HOMER2	0.431762	0.945475		LAMP5	0.483458	0.954426		TIMM8B	0.488808	0.908044		PLD1	0.47083	0.978742		R3HDM4	0.395708	0.870248		ARL6	0.446813	0.979172		NLRC4	0.456672	0.966282		CDH11	0.380213	0.836172		SUN3	0.422704	0.92962		SAMD5	0.448678	0.963753		DAZAP1	0.469968	0.97615		SERTAD2	0.507494	0.963789		TBC1D12	0.422432	0.92892		TRPM7	0.435712	0.957912		ZNF396	0.46972	0.979525		CPT2	0.504454	0.9804		TNKS2	0.396155	0.871232		EWSR1	0.480774	0.969046		EXOSC4	0.475874	0.966467		CHCHD5	0.428277	0.895459		TUBA8	0.459269	0.977595		DAO	0.447658	0.97647		NDUFS2	0.448217	0.966126		NUDT16	0.445922	0.975476		MEIKIN	0.478725	0.90688		XKR7	0.48425	0.936317
CHGA	0.449095	0.975589		RSPH6A	0.449914	0.975747		TEX14	0.445244	0.975436		PTK2B	0.473349	0.974694		RPAP3	0.404552	0.889028		CABP4	0.463398	0.975146		ZNF345	0.442254	0.971844		MRPL36	0.453982	0.874931		ARMC3	0.440319	0.911061		TPPP3	0.476606	0.955537		LTN1	0.439029	0.921704		PLA2G2C	0.434859	0.955434		STRA6	0.448792	0.975696		VPS4A	0.451947	0.937766		TARS2	0.504724	0.97053		AKAP5	0.463674	0.967312		LAIR2	0.46906	0.961781		CHIC2	0.477689	0.963845		LRPPRC	0.460716	0.964993		TET3	0.487006	0.970191		SDF2L1	0.501999	0.980196		REXO2	0.498016	0.9669		C3orf49	0.484493	0.963468		DCDC2C	0.481223	0.975777		CNGB1	0.49483	0.949139		CCDC107	0.46143	0.975413		SMU1	0.441167	0.949201		CCNT2	0.447595	0.976216		ZNF865	0.462683	0.96679		PCDH11Y	0.39872	0.876324		CDAN1	0.4318	0.945475		RAB26	0.483493	0.954426		EFNB2	0.488842	0.908044		NKX6-3	0.470956	0.978742		LONRF3	0.395772	0.870263		ZFP28	0.446963	0.979172		ZNF813	0.456742	0.966282		ATM	0.380336	0.836185		LSS	0.422771	0.929631		GOLGA7	0.448741	0.963753		GPR1	0.47007	0.97615		RBM11	0.507509	0.963789		ARF6	0.422547	0.92892		SLC7A6OS	0.435754	0.957912		LZTS1	0.469784	0.979525		VPS45	0.504456	0.9804		NAGA	0.396359	0.871554		GGH	0.480884	0.969046		MLLT1	0.475874	0.966467		SYT16	0.428277	0.895459		HORMAD1	0.459613	0.977595		POM121	0.44772	0.97647		COLEC10	0.448255	0.966126		NXPE2	0.445993	0.975476		NIT1	0.478806	0.90688		SVOP	0.484308	0.936317
THOC6	0.44918	0.975589		CD93	0.449917	0.975747		EMX1	0.445275	0.975436		IMMP2L	0.47344	0.974694		AVEN	0.40469	0.889028		UTP20	0.463493	0.975146		EPAS1	0.442433	0.971844		CDCA3	0.453998	0.874931		CINP	0.440319	0.911061		ZFP69	0.476618	0.955537		PRKAG2	0.439208	0.921704		ANXA4	0.434904	0.955434		HIBADH	0.448851	0.975696		RNPEP	0.452093	0.937766		MRPL43	0.504763	0.97053		EPN3	0.463889	0.967312		MYADM	0.469075	0.961781		AP1S2	0.477709	0.963845		YIPF6	0.460752	0.964993		HNRNPM	0.48703	0.970191		MUC20	0.502014	0.980196		LRRC37A3	0.498142	0.9669		PSMD14	0.48459	0.963468		C2orf50	0.481283	0.975777		LCORL	0.494854	0.949139		KIF20B	0.461459	0.975413		MEX3B	0.441185	0.949201		GATAD2B	0.447682	0.976216		IGFBPL1	0.462921	0.96679		PPARD	0.398758	0.876324		DIAPH1	0.431852	0.945475		GTF2F1	0.483508	0.954426		CHDH	0.488856	0.908044		TSC1	0.471015	0.978742		LRRC8D	0.395848	0.870304		DRC3	0.447199	0.979172		CTBP1	0.456795	0.966282		LGALSL	0.380439	0.836185		TMEM97	0.422874	0.929724		TPRA1	0.449028	0.963753		ATP2B4	0.470188	0.97615		TRMT1L	0.507595	0.963789		TBC1D14	0.422592	0.92892		NDUFB6	0.435758	0.957912		CCNK	0.469914	0.979525		TSC22D1	0.504487	0.9804		COL6A1	0.39648	0.87159		CYB561A3	0.480907	0.969046		MRPS31	0.476192	0.966467		BFSP2	0.428318	0.895459		UBE2S	0.459786	0.977595		ERGIC2	0.447782	0.97647		RNF166	0.44833	0.966126		CYP27A1	0.446022	0.975476		RAB29	0.478847	0.90688		PUS3	0.484398	0.936317
PISD	0.449264	0.975589		ZC3H12C	0.449986	0.975747		TROAP	0.445284	0.975436		NDUFAF7	0.473593	0.974694		CHTF8	0.404703	0.889028		COQ9	0.463554	0.975146		RRAGA	0.442433	0.971844		USP39	0.454088	0.874931		DDX55	0.440511	0.911061		CD247	0.476688	0.955537		TLR2	0.439379	0.921704		LRRTM1	0.434947	0.955434		OLA1	0.448851	0.975696		ANGPTL1	0.452108	0.937766		WDHD1	0.504763	0.97053		PDZD8	0.463889	0.967312		NPW	0.469136	0.961781		CD58	0.477872	0.963845		ALG9	0.46077	0.964993		ADCY4	0.487349	0.970191		NTSR2	0.502211	0.980196		CARD10	0.498267	0.9669		PLPPR3	0.484657	0.963468		GPM6A	0.481296	0.975777		RNF169	0.494854	0.949139		ANXA5	0.461637	0.975413		MCM7	0.441217	0.949201		NPIPA5	0.447803	0.976216		PIP4K2C	0.463042	0.96679		ADGRV1	0.39881	0.876324		RUFY1	0.431925	0.945475		TAF11	0.483508	0.954426		STK38L	0.488959	0.908044		FBXO45	0.47136	0.978742		CBWD3	0.395908	0.87031		KDM6A	0.447217	0.979172		INTS2	0.456846	0.966282		SBNO2	0.380485	0.836185		EFHD1	0.422941	0.929736		PNKP	0.44913	0.963753		FRMPD2	0.470188	0.97615		TRIM7	0.507678	0.963789		ADAR	0.422606	0.92892		NOMO3	0.435758	0.957912		PTGES2	0.470075	0.979525		ITGB1	0.504536	0.9804		FBXO17	0.39649	0.87159		USP10	0.480907	0.969046		SSNA1	0.476259	0.966467		CEBPD	0.428377	0.895459		PEF1	0.459815	0.977595		BCL2L14	0.447844	0.97647		SLC25A12	0.448482	0.966126		BIRC7	0.446102	0.975476		ADAMTS13	0.478884	0.90688		POU3F1	0.484497	0.936317
UBR1	0.449322	0.975589		MTMR6	0.450009	0.975747		EPPK1	0.445336	0.975436		HLA-DOB	0.473668	0.974694		FAM163A	0.404732	0.889028		ZNF90	0.463554	0.975146		CFAP47	0.442513	0.971844		TSR1	0.454248	0.874931		RSL1D1	0.440521	0.911061		DHRS4	0.476869	0.955537		RPS9	0.43943	0.921704		SLC35F3	0.434947	0.955434		GORASP2	0.448913	0.975696		OR8D4	0.452144	0.937766		IL36B	0.504803	0.97053		ZNF200	0.463914	0.967312		STAB1	0.469181	0.961781		BCLAF1	0.47792	0.963845		DIRAS2	0.460886	0.964993		EPC1	0.48752	0.970191		DHX16	0.502474	0.980196		PPIH	0.498769	0.9669		PRELID1	0.484657	0.963468		PREX2	0.48131	0.975777		CLCF1	0.495044	0.949139		TMEM258	0.461668	0.975413		SLC16A3	0.441246	0.949201		SLC25A53	0.447847	0.976216		CWC15	0.463186	0.96679		ZBTB47	0.39881	0.876324		HCFC2	0.431998	0.945475		RIN1	0.483679	0.954426		CENPBD1	0.489033	0.908044		HCN3	0.47161	0.978742		CFAP54	0.396095	0.870595		MAP4K4	0.447363	0.979172		TRMT5	0.456846	0.966282		DNALI1	0.380496	0.836185		ARHGAP39	0.423213	0.930199		CLK3	0.449194	0.963753		SLC19A1	0.470201	0.97615		ZNF358	0.50773	0.963789		SLC35E4	0.422663	0.92892		IGBP1	0.43596	0.958218		GHITM	0.470122	0.979525		CHD8	0.504809	0.9804		NPL	0.396643	0.871704		RAB5C	0.480964	0.969046		GPR39	0.476299	0.966467		GPC3	0.428377	0.895459		SNRNP40	0.459815	0.977595		TCF23	0.447844	0.97647		TMEM88	0.44851	0.966126		S1PR4	0.446112	0.975476		HSD17B10	0.479038	0.90688		EEF2K	0.484527	0.936317
ELOVL5	0.449351	0.975589		SSX2IP	0.450098	0.975747		TUBGCP3	0.445421	0.975436		SNX24	0.473675	0.974694		KLK6	0.404758	0.889028		PAH	0.4637	0.975146		CPT2	0.442543	0.971844		AVP	0.454267	0.874931		GPR68	0.44057	0.911061		PTAFR	0.476883	0.955537		GCNT1	0.439469	0.921704		ARFGAP1	0.435021	0.955434		BCDIN3D	0.448969	0.975696		HSF2BP	0.452181	0.937766		POFUT1	0.50506	0.97053		MAP3K11	0.463963	0.967312		ZNF451	0.46919	0.961781		NTRK3	0.47792	0.963845		NIM1K	0.461001	0.964993		TANC2	0.487637	0.970191		COBL	0.502543	0.980196		NFATC4	0.498803	0.9669		SENP8	0.484689	0.963468		MAEL	0.481484	0.975777		ANO6	0.495245	0.949139		TNFRSF11A	0.461696	0.975413		TMC2	0.441246	0.949201		CLK3	0.447922	0.976216		ZNF324	0.463251	0.96679		SH3GLB1	0.398865	0.876324		KLF11	0.432091	0.945475		ODF1	0.483797	0.954426		KIF9	0.489072	0.908044		ACSS3	0.471701	0.978742		MSH2	0.396155	0.870602		FBXO33	0.447601	0.979172		SRCAP	0.456944	0.966282		APEH	0.3805	0.836185		GPATCH4	0.42335	0.930366		CCNE2	0.449402	0.963753		CLUAP1	0.470218	0.97615		MED8	0.507896	0.963789		ZNF496	0.422692	0.92892		ATP8B2	0.436117	0.958314		GPR89A	0.470174	0.979525		ZSWIM8	0.504822	0.9804		IMP4	0.396656	0.871704		MBNL3	0.480984	0.969046		CEP126	0.476362	0.966467		KCTD2	0.428451	0.895459		KAT7	0.45988	0.977595		KIF25	0.447922	0.97647		ZSWIM4	0.448625	0.966126		SRSF8	0.446162	0.975476		ZNF268	0.479076	0.90688		SCML2	0.484557	0.936317
ZNF587	0.44961	0.975589		ALKBH1	0.450184	0.975747		ASTE1	0.44545	0.975436		ANKRD1	0.473782	0.974694		ELAVL4	0.404856	0.889028		MTMR3	0.463815	0.975146		AGBL3	0.442578	0.971844		CARTPT	0.454321	0.874931		CHKA	0.440597	0.911061		RUNDC3B	0.476896	0.955537		TMEM126B	0.439491	0.921704		DNMBP	0.435021	0.955434		OTOGL	0.448998	0.975696		KCNJ9	0.4522	0.937766		ADH5	0.505108	0.97053		MVK	0.463963	0.967312		DNAJC5B	0.469312	0.961781		LMBR1	0.47799	0.963845		TAOK2	0.461121	0.964993		SLC30A10	0.487677	0.970191		SRSF9	0.502875	0.980196		DNAJB13	0.499107	0.9669		GGTLC2	0.485014	0.963468		INPP5B	0.481661	0.975777		TAF1C	0.495378	0.949139		FGF17	0.461708	0.975413		SNRPB2	0.441308	0.949201		CYB561	0.448024	0.976216		TMX3	0.463268	0.96679		MED27	0.398925	0.876324		ETV4	0.432128	0.945475		LMNB1	0.483816	0.954426		FOXRED2	0.489092	0.908044		ASGR1	0.471717	0.978742		C6orf226	0.396236	0.870653		MED7	0.447841	0.979172		ACVR2A	0.456978	0.966282		LDAH	0.38055	0.836185		BNIP2	0.42355	0.930657		PPP6R3	0.449504	0.963753		ACACB	0.470334	0.97615		SEL1L2	0.508009	0.963789		SUSD5	0.422764	0.928945		OBSCN	0.43613	0.958314		RASSF5	0.470224	0.979525		NDUFS7	0.504842	0.9804		TMEM163	0.396729	0.871737		ZSWIM8	0.481145	0.969046		PPP1CB	0.476362	0.966467		RGPD1	0.428451	0.895459		KIAA1522	0.459968	0.977595		METTL1	0.447951	0.97647		R3HDML	0.448635	0.966126		BTRC	0.446236	0.975476		IRAK1BP1	0.479152	0.90688		CYS1	0.484701	0.936317
TCEANC2	0.449642	0.975589		PSME1	0.450203	0.975747		PTN	0.445491	0.975436		DDX10	0.47379	0.974694		SLC38A1	0.404938	0.889028		CCDC152	0.463843	0.975146		SCOC	0.442578	0.971844		WDTC1	0.454412	0.874931		GPR6	0.440627	0.911061		HNRNPH3	0.476913	0.955537		DMAP1	0.439604	0.921704		SEMA3E	0.435021	0.955434		DACT2	0.449023	0.975696		MYADML2	0.452255	0.937766		SPNS3	0.505146	0.97053		ACSF2	0.464001	0.967312		SLC27A3	0.469312	0.961781		PITRM1	0.478017	0.963845		STX11	0.461153	0.964993		SMCO2	0.487713	0.970191		C2CD4C	0.502975	0.980196		ELMOD2	0.499175	0.9669		TCEAL3	0.485033	0.963468		FBXW11	0.481675	0.975777		ZMPSTE24	0.495529	0.949139		INSM1	0.461787	0.975413		TUBGCP6	0.441363	0.949201		ACADM	0.448052	0.976216		RMND5B	0.463547	0.96679		CHST10	0.398972	0.876324		EXOSC10	0.43225	0.945475		CDH26	0.483832	0.954426		UBE2G2	0.489107	0.908044		METTL3	0.471906	0.978742		ECHDC1	0.396293	0.870653		BNIP3L	0.447874	0.979172		IL10RB	0.45708	0.966282		PXDN	0.38061	0.836185		INTS2	0.423684	0.930657		GIPC2	0.449704	0.963753		TMEM39A	0.470444	0.97615		ATL3	0.508105	0.963789		DYRK1A	0.422832	0.928959		FAM32A	0.436416	0.958803		CA5B	0.470298	0.979525		ALG11	0.505113	0.9804		SS18L2	0.396916	0.871799		SNX25	0.481171	0.969046		LSM14B	0.476487	0.966467		STOX1	0.428451	0.895459		EXTL1	0.46007	0.977595		RRAD	0.448015	0.97647		WNT3	0.448674	0.966126		KPNA1	0.446263	0.975476		VPS9D1	0.479229	0.90688		LARP7	0.484745	0.936317
AMPD3	0.449711	0.975589		FOXC1	0.450211	0.975747		BZW1	0.445614	0.975436		GUCY2F	0.473816	0.974694		MAPK7	0.404954	0.889028		TRO	0.463932	0.975146		SNRPA1	0.44264	0.971844		FRMPD2	0.454449	0.874931		ALPK3	0.440726	0.911061		SWSAP1	0.477022	0.955537		KCNN4	0.439613	0.921704		SSR2	0.435031	0.955434		RNF14	0.449058	0.975696		ARL9	0.452311	0.937766		PCDH10	0.505293	0.97053		BASP1	0.464015	0.967312		SHBG	0.469354	0.961781		ATP11C	0.478074	0.963845		BAAT	0.461168	0.964993		FAM110D	0.487875	0.970191		COQ2	0.503008	0.980196		PRTG	0.499233	0.9669		CHPT1	0.485127	0.963468		PSEN1	0.481704	0.975777		CUL9	0.495622	0.949139		CEACAM1	0.462087	0.975413		RNF157	0.441463	0.949201		SST	0.448259	0.976216		CHKB	0.463739	0.96679		NAA15	0.398972	0.876324		LRRC34	0.432287	0.945475		C6orf141	0.483866	0.954426		NCOA2	0.489145	0.908044		JRKL	0.471968	0.978742		TDP1	0.396418	0.870802		PTDSS2	0.448004	0.979172		AVEN	0.457182	0.966282		SMURF2	0.380659	0.836185		VCPKMT	0.423684	0.930657		GLO1	0.449826	0.963753		TBK1	0.470452	0.97615		DNAJB7	0.508199	0.963789		ADD2	0.422901	0.928978		MGA	0.436566	0.958827		ZNFX1	0.470341	0.979525		ZNF480	0.505113	0.9804		FAM172A	0.396949	0.871799		NUP160	0.481314	0.969046		KNTC1	0.476605	0.966467		B9D1	0.428495	0.895459		MKS1	0.460154	0.977595		LGALS4	0.44846	0.97647		TC2N	0.448702	0.966126		CRHR2	0.446352	0.975476		PTEN	0.479313	0.90688		LACTB2	0.484874	0.936317
ENPEP	0.449753	0.975589		PPP4R3B	0.450214	0.975747		MAP7D2	0.445631	0.975436		TMPRSS2	0.473816	0.974694		LRRC74A	0.404981	0.889028		CMIP	0.464139	0.975146		WBP2NL	0.442758	0.971844		HAUS5	0.454449	0.874931		FBXO25	0.440741	0.911061		LAMB2	0.477035	0.955537		FMR1	0.439677	0.921704		USP51	0.43505	0.955434		RORC	0.44909	0.975696		THAP10	0.45235	0.937766		CD5L	0.505326	0.97053		NFE2L1	0.464071	0.967312		ANGPT1	0.469393	0.961781		PPP2R5D	0.478074	0.963845		SLC8B1	0.461265	0.964993		CSDE1	0.488073	0.970191		SRGAP1	0.503077	0.980196		MAP2K6	0.499522	0.9669		SAP30	0.485192	0.963468		LENG1	0.481749	0.975777		FBXO38	0.495622	0.949139		AKNA	0.462091	0.975413		SECISBP2	0.441686	0.949201		FRAS1	0.448299	0.976216		DLAT	0.463861	0.96679		PRKAB2	0.39899	0.876324		DNAJC1	0.4324	0.945475		EFCAB11	0.483919	0.954426		ATP6V1E2	0.489169	0.908044		RARS2	0.472015	0.978742		COQ5	0.396604	0.871085		CAMK2N1	0.448038	0.979172		OPTN	0.457201	0.966282		PNRC1	0.380908	0.83661		TYW3	0.423804	0.930657		JRK	0.449846	0.963753		C1orf53	0.470525	0.97615		LPCAT2	0.508278	0.963789		ANKRD18B	0.422991	0.929033		TMX1	0.436598	0.958827		CCDC170	0.470422	0.979525		MTERF4	0.505195	0.9804		NOSIP	0.396978	0.871799		OXSM	0.481482	0.969046		NT5C1A	0.476641	0.966467		CELA1	0.428495	0.895459		TMEM255A	0.460165	0.977595		LHFPL4	0.448576	0.97647		TFAP2E	0.449062	0.966126		STEAP2	0.446352	0.975476		CEP19	0.479358	0.90688		TNFAIP2	0.484874	0.936317
ZNF506	0.449758	0.975589		SF3A3	0.450388	0.975747		ZNF837	0.44583	0.975436		FMNL1	0.473906	0.974694		ZNF226	0.405077	0.889028		FBXW10	0.464197	0.975146		PDE5A	0.442805	0.971844		NEK4	0.454485	0.874931		CELSR3	0.440816	0.911061		ASB13	0.47705	0.955537		OTUB1	0.43971	0.921704		SLC7A6	0.435176	0.955434		CORO2A	0.449239	0.975696		ACYP2	0.452366	0.937766		DKC1	0.505333	0.97053		CCDC106	0.464086	0.967312		MAPKAPK3	0.469474	0.961781		SLC7A1	0.478085	0.963845		WDR5	0.461279	0.964993		FAM161A	0.488073	0.970191		ZNF761	0.503257	0.980196		SEMA6B	0.499592	0.9669		ZKSCAN8	0.485399	0.963468		APMAP	0.481811	0.975777		MGRN1	0.495664	0.949139		SDK2	0.462391	0.975413		APOD	0.441722	0.949201		B9D1	0.448313	0.976216		LRRC3B	0.464106	0.96679		SNAP29	0.399096	0.876347		MRPL28	0.432463	0.945475		BLOC1S6	0.484004	0.954426		KIF3C	0.489223	0.908044		BICD1	0.472075	0.978742		PMVK	0.396755	0.871237		CAMK2D	0.448134	0.979172		CCDC189	0.457234	0.966282		CPEB4	0.381035	0.836768		TDRD3	0.423818	0.930657		LIN54	0.449953	0.963753		MGAT3	0.470557	0.97615		LSM14B	0.508278	0.963789		KLHL2	0.423049	0.929033		COL19A1	0.436718	0.958827		RAB29	0.470592	0.979525		POLR1B	0.505195	0.9804		CHDH	0.397067	0.871799		ADAMTS5	0.481593	0.969046		ANKRD33B	0.476761	0.966467		TJP3	0.42852	0.895459		CLCA4	0.460196	0.977595		RRP1B	0.448812	0.97647		LCN8	0.44913	0.966126		ZMIZ2	0.446352	0.975476		ETNK2	0.47947	0.90688		CRHBP	0.485118	0.936317
AP5Z1	0.449815	0.975589		ZBTB9	0.450444	0.975747		DOCK4	0.445987	0.975436		TMEM164	0.473938	0.974694		C19orf73	0.40517	0.889028		SF3B2	0.464255	0.975146		PCGF3	0.442842	0.971844		INPP5F	0.454502	0.874931		COL25A1	0.440949	0.911061		ADCY9	0.477077	0.955537		RPS16	0.439759	0.921704		CBLN1	0.435346	0.955434		RCAN3	0.449606	0.975696		AGR2	0.452366	0.937766		TXNL4B	0.505374	0.97053		HSPA9	0.464107	0.967312		THBS1	0.46955	0.961781		VDAC2	0.478149	0.963845		MESP1	0.461297	0.964993		MATN1	0.488073	0.970191		NUTM1	0.503439	0.980196		DBX2	0.499625	0.9669		ZNF787	0.485417	0.963468		IRF7	0.481811	0.975777		RDH12	0.495993	0.949139		SLC22A8	0.462402	0.975413		CIDEC	0.441722	0.949201		CLIP3	0.448342	0.976216		GK	0.464597	0.96679		RFWD3	0.399115	0.876347		FAT2	0.432476	0.945475		ZNF561	0.484004	0.954426		C2orf66	0.489261	0.908044		FAM171A1	0.472292	0.978742		WFDC2	0.396788	0.871237		C4orf47	0.448258	0.979172		UNC13B	0.457356	0.966282		GNAZ	0.381359	0.837359		CCNG1	0.42385	0.930657		ABCG5	0.450183	0.963753		TSPAN11	0.470779	0.97615		ANKRD12	0.508438	0.963789		SMPD3	0.423443	0.929764		TMEM39A	0.436747	0.958827		CUL2	0.470673	0.979525		MKNK1	0.505226	0.9804		ZEB2	0.397097	0.871799		MRPL47	0.481761	0.969046		MED28	0.476761	0.966467		RGS12	0.428541	0.895459		FHOD3	0.460447	0.977595		ARMC5	0.448984	0.97647		BMP4	0.44917	0.966126		CEP290	0.44638	0.975476		LMO2	0.47951	0.90688		CACNB1	0.48515	0.936317
PTPN18	0.449849	0.975589		SCLT1	0.450566	0.975747		RAB33A	0.446163	0.975436		GOLGA8R	0.474046	0.974694		AIFM3	0.405192	0.889028		GAB1	0.464292	0.975146		MPV17L2	0.44287	0.971844		AQP10	0.45452	0.874931		GJA3	0.440949	0.911061		LYRM9	0.477104	0.955537		PITPNM2	0.439846	0.921704		DYNC2H1	0.435346	0.955434		BDKRB1	0.449609	0.975696		C17orf98	0.452403	0.937766		STX2	0.505396	0.97053		CD200R1L	0.464123	0.967312		ZNF169	0.469588	0.961781		ZNF214	0.478237	0.963845		GPR37	0.461315	0.964993		NBEAL1	0.488073	0.970191		SERAC1	0.503504	0.980196		POLR1B	0.499833	0.9669		RTCA	0.485446	0.963468		ASF1A	0.481838	0.975777		IL4I1	0.496033	0.949139		MSL2	0.462446	0.975413		CUL7	0.441731	0.949201		MTRR	0.448396	0.976216		SLC35C1	0.464597	0.96679		CUL4A	0.399217	0.876444		STOML2	0.432544	0.945475		TMF1	0.484023	0.954426		MRPL16	0.489361	0.908044		INTS5	0.472311	0.978742		DACT3	0.396973	0.871518		REXO2	0.448388	0.979172		HEPN1	0.45739	0.966282		BAP1	0.381749	0.838093		CNRIP1	0.424018	0.930892		MGAT2	0.450203	0.963753		FKBP15	0.470807	0.97615		ALDH7A1	0.508554	0.963789		DHX16	0.42357	0.92991		UCHL5	0.436763	0.958827		JMY	0.470673	0.979525		GAS7	0.505261	0.9804		USP10	0.397159	0.871799		ARAP3	0.481778	0.969046		MAPK3	0.476815	0.966467		LRSAM1	0.428564	0.895459		NBEAL1	0.460447	0.977595		C5orf22	0.448991	0.97647		HAUS8	0.449208	0.966126		ZMAT5	0.446442	0.975476		SSRP1	0.47951	0.90688		MPZL2	0.485249	0.936317
MAZ	0.449935	0.975589		USP40	0.450594	0.975747		TRAM2	0.446163	0.975436		PDPN	0.474046	0.974694		ZNF775	0.405192	0.889028		CEACAM8	0.464632	0.975146		SMG7	0.44287	0.971844		MYL6B	0.45452	0.874931		FGR	0.440962	0.911061		TMEM101	0.47716	0.955537		ATP2A3	0.439902	0.921704		CREB1	0.435438	0.955434		ARFIP1	0.4497	0.975696		SNTB2	0.452403	0.937766		MBOAT7	0.505474	0.97053		LETM2	0.464216	0.967312		DDX19A	0.469665	0.961781		AVEN	0.478251	0.963845		SLC2A1	0.461348	0.964993		MTX3	0.488173	0.970191		ZFYVE26	0.503585	0.980196		AQR	0.500031	0.9669		ZBTB17	0.485466	0.963468		SV2B	0.48204	0.975777		PKN2	0.496033	0.949139		THSD7B	0.462497	0.975413		MROH1	0.441764	0.949201		CTBS	0.448597	0.976216		SLC9B2	0.464666	0.96679		NELL2	0.399398	0.876715		ATP9B	0.432879	0.945475		DEPDC7	0.484059	0.954426		RTN4R	0.489457	0.908044		SUGCT	0.472339	0.978742		LUZP2	0.397262	0.872025		CASP2	0.448439	0.979172		GSTM5	0.457407	0.966282		KCND2	0.381814	0.838117		RNF114	0.424282	0.931175		HPX	0.450247	0.963753		MRPS15	0.470992	0.97615		PIGB	0.508674	0.963789		ZNF570	0.423873	0.930439		TJP1	0.436805	0.958827		TPBGL	0.470741	0.979525		FRAT2	0.505329	0.9804		SLC41A3	0.397203	0.871799		CDYL	0.481778	0.969046		CTNNAL1	0.476973	0.966467		PEX12	0.428583	0.895459		FAM160B2	0.460501	0.977595		EBF3	0.449072	0.97647		STRN	0.44922	0.966126		PHC1	0.446445	0.975476		FOXP2	0.479587	0.90688		LMNTD2	0.485256	0.936317
ST6GAL2	0.449935	0.975589		DPCD	0.45077	0.975747		HEPACAM	0.446218	0.975436		PKNOX2	0.474053	0.974694		HFM1	0.40522	0.889028		ETV2	0.464639	0.975146		ZNF138	0.442902	0.971844		PATE2	0.45452	0.874931		TUBB2B	0.441002	0.911061		ZNF341	0.477216	0.955537		SLC2A1	0.439946	0.921704		KRT81	0.435438	0.955434		CCDC105	0.449726	0.975696		MASP1	0.452424	0.937766		RMI1	0.505608	0.97053		RASSF1	0.464322	0.967312		GLIS2	0.469728	0.961781		KDM4C	0.478384	0.963845		APLN	0.461366	0.964993		NUBP2	0.488225	0.970191		NAV2	0.503653	0.980196		ERBB4	0.500065	0.9669		ELP5	0.485481	0.963468		FHIT	0.48206	0.975777		PHLPP2	0.496088	0.949139		SLC27A4	0.462514	0.975413		ZNF420	0.4418	0.949201		SNX25	0.448891	0.976216		EFCAB7	0.46486	0.96679		PLA2G12A	0.399468	0.876741		ZSWIM7	0.432879	0.945475		NHEJ1	0.484107	0.954426		ADIRF	0.489482	0.908044		TAF8	0.472339	0.978742		GLIPR1	0.397381	0.872055		KCNH2	0.448453	0.979172		TTC23L	0.45746	0.966282		TRIP4	0.381965	0.838302		CORO1A	0.424367	0.931175		OSTF1	0.450279	0.963753		FBXL14	0.471008	0.97615		RGL4	0.508707	0.963789		TTC31	0.424332	0.931312		ZNF195	0.436957	0.95895		CHRNB1	0.470872	0.979525		C1orf21	0.505357	0.9804		HDAC2	0.397261	0.871799		ZHX1	0.481887	0.969046		CDKL4	0.477024	0.966467		PCP4L1	0.428626	0.895459		FRK	0.460764	0.977595		CHMP7	0.449077	0.97647		SVOP	0.449286	0.966126		WWTR1	0.446615	0.975476		TMEM134	0.479864	0.90688		ZFP82	0.485256	0.936317
NOTCH1	0.45017	0.975589		PRKACB	0.45132	0.975747		DUSP23	0.446303	0.975436		ZXDC	0.474053	0.974694		FKBP1B	0.405264	0.889028		NPFFR1	0.464868	0.975146		HLX	0.442985	0.971844		SIX3	0.45452	0.874931		TMED1	0.441093	0.911061		TFEB	0.477463	0.955537		FABP7	0.440052	0.921704		FAM160B1	0.435487	0.955434		CLASP2	0.449762	0.975696		THNSL2	0.452497	0.937766		MED18	0.505709	0.97053		PHLPP2	0.464393	0.967312		GJA5	0.469749	0.961781		SNRPF	0.478384	0.963845		KRTDAP	0.461435	0.964993		MOAP1	0.488447	0.970191		GLB1L3	0.50367	0.980196		CHMP7	0.500137	0.9669		TULP2	0.485501	0.963468		CHMP7	0.482145	0.975777		PSMA3	0.496115	0.949139		DMTN	0.462657	0.975413		NEGR1	0.441812	0.949201		HAT1	0.448906	0.976216		PLEKHA8	0.465253	0.96679		ODF2L	0.399556	0.876809		ZNF354A	0.432949	0.945475		HEATR5B	0.484207	0.954426		SNIP1	0.489847	0.908044		DMXL2	0.472353	0.978742		PTPRU	0.397443	0.872055		EVI5	0.448589	0.979172		FGF22	0.457508	0.966282		GXYLT1	0.382009	0.838302		INPP5F	0.424384	0.931175		YRDC	0.450431	0.963753		PCOLCE2	0.471008	0.97615		FANCG	0.508789	0.963789		R3HCC1	0.424451	0.93144		EVI5	0.436988	0.95895		NUDT7	0.470926	0.979525		SH3GL2	0.505412	0.9804		HCN2	0.397273	0.871799		ID3	0.481946	0.969046		HS6ST3	0.477024	0.966467		VPS45	0.428649	0.895459		TECR	0.460834	0.977595		VCP	0.449077	0.97647		ADAMTSL1	0.449295	0.966126		ABCD3	0.446654	0.975476		ELOVL7	0.479968	0.90688		WWP2	0.485342	0.936317
ARNTL2	0.450202	0.975589		NLRP4	0.451345	0.975747		ELK3	0.446362	0.975436		CES5A	0.474152	0.974694		CCNB3	0.405316	0.889028		SPATA17	0.465072	0.975146		KLK5	0.443005	0.971844		SOX30	0.45452	0.874931		TAGAP	0.441119	0.911061		BMP6	0.47758	0.955537		FBXO46	0.440055	0.921704		TDP1	0.435499	0.955434		SPA17	0.449762	0.975696		DTX1	0.45262	0.937766		KLB	0.505858	0.97053		TAMM41	0.464393	0.967312		LRRC75A	0.469749	0.961781		MYDGF	0.478715	0.963845		SIRT6	0.461468	0.964993		PPP2R2D	0.488537	0.970191		ZFAT	0.503802	0.980196		BEND6	0.500209	0.9669		SMAD9	0.485512	0.963468		EPHA3	0.482446	0.975777		CHRNA10	0.496157	0.949139		EMC10	0.462747	0.975413		NCOA6	0.441873	0.949201		ASB7	0.448921	0.976216		CACNA1E	0.465345	0.96679		TMCC2	0.399668	0.876927		RICTOR	0.43329	0.945475		REM2	0.484207	0.954426		DAW1	0.489915	0.908044		GABPB1	0.472403	0.978742		WDR97	0.397514	0.872055		CFTR	0.448968	0.979172		RASGEF1A	0.457591	0.966282		OAZ2	0.382196	0.838591		TMEM17	0.42447	0.931175		KLHL12	0.450477	0.963753		HMGA2	0.471429	0.97615		ASXL2	0.508803	0.963789		ZHX1	0.424532	0.931483		SLC25A39	0.437151	0.959169		ZNF554	0.471007	0.979525		NOD1	0.505422	0.9804		LGI1	0.397371	0.871854		NPY1R	0.481986	0.969046		EIF4H	0.477074	0.966467		NXT2	0.428671	0.895459		ZNF830	0.460951	0.977595		PAQR3	0.449179	0.97647		HEMGN	0.449325	0.966126		ANO8	0.446753	0.975476		SLC22A3	0.479981	0.90688		LRRC53	0.485433	0.936317
BTLA	0.450365	0.975589		CFHR5	0.451405	0.975747		KLF16	0.446535	0.975436		STK17A	0.474408	0.974694		MSH2	0.405413	0.889028		UBE2QL1	0.465158	0.975146		WDR86	0.443062	0.971844		METTL1	0.454587	0.874931		FMNL3	0.441221	0.911061		ZNF720	0.47761	0.955537		FAM200A	0.440137	0.921704		RANGRF	0.435511	0.955434		TPMT	0.449877	0.975696		POLR1B	0.452676	0.937766		BTBD7	0.505933	0.97053		ATP10B	0.464481	0.967312		DCST1	0.469769	0.961781		ARHGAP18	0.478801	0.963845		TYK2	0.461484	0.964993		RFX3	0.488537	0.970191		ANAPC1	0.503834	0.980196		PPP3CA	0.500209	0.9669		KAT7	0.485565	0.963468		ZNF232	0.482446	0.975777		APOBEC2	0.496266	0.949139		TMEM243	0.463165	0.975413		SFI1	0.441921	0.949201		DOK1	0.449004	0.976216		DUSP12	0.465397	0.96679		CA5B	0.399808	0.877099		TCEAL1	0.433661	0.945475		TRIM74	0.484258	0.954426		CHUK	0.490037	0.908044		GLIS2	0.472493	0.978742		STEAP2	0.397585	0.872055		ZNF420	0.44905	0.979172		RNF11	0.457849	0.966282		NIPSNAP3B	0.382379	0.838872		FAM149A	0.424502	0.931175		AP1M1	0.450676	0.963753		LGR4	0.471429	0.97615		TYW1B	0.508803	0.963789		EIF4B	0.424619	0.931539		AR	0.437434	0.959514		ZNF226	0.471219	0.979525		RPA3	0.505441	0.9804		STARD8	0.397413	0.871854		ZBED9	0.482059	0.969046		PRPSAP1	0.477125	0.966467		C1orf74	0.428718	0.895459		ENDOD1	0.461006	0.977595		GMEB1	0.449316	0.97647		CDYL2	0.449401	0.966126		RLN1	0.446913	0.975476		MRPL54	0.480209	0.90688		REV1	0.485433	0.936317
BTF3L4	0.450514	0.975589		DEFA5	0.451579	0.975747		CYP27A1	0.446619	0.975436		MAPK15	0.474438	0.974694		FRMPD1	0.40544	0.889028		SLCO4C1	0.465241	0.975146		STK4	0.443071	0.971844		TRIM13	0.454674	0.874931		ATG4D	0.441298	0.911061		PPP1R18	0.477638	0.955537		MEPE	0.440137	0.921704		WNT7A	0.435595	0.95548		CHI3L1	0.449934	0.975696		PRELP	0.452763	0.937766		MKX	0.505973	0.97053		NCOA4	0.464511	0.967312		USP10	0.469788	0.961781		C1QB	0.478814	0.963845		AGBL3	0.461518	0.964993		SLC22A17	0.488537	0.970191		WNT6	0.503854	0.980196		SLC46A3	0.500209	0.9669		ZNF326	0.485677	0.963468		OLFM2	0.482577	0.975777		ECI2	0.496322	0.949139		LIPH	0.463222	0.975413		STRADA	0.441984	0.949201		DNASE1	0.44902	0.976216		CYC1	0.46577	0.96679		OSGIN2	0.399862	0.877099		RBMX2	0.433724	0.945475		SETD3	0.484309	0.954426		SHCBP1	0.490052	0.908044		IP6K1	0.472493	0.978742		RPL18A	0.397625	0.872055		ERLIN2	0.449069	0.979172		ZBED9	0.457946	0.966282		GPR180	0.382469	0.838949		MAEL	0.424515	0.931175		HSPA4	0.450838	0.963753		STK11	0.471445	0.97615		GPC3	0.508854	0.963789		XRCC1	0.424754	0.931626		CCDC40	0.437434	0.959514		UBP1	0.471252	0.979525		MEOX1	0.505486	0.9804		STX8	0.397871	0.872734		ZBED4	0.482131	0.969046		SCD5	0.477125	0.966467		MAGEF1	0.428757	0.895459		CHMP6	0.461015	0.977595		CREB3L4	0.449433	0.97647		NLRP12	0.449551	0.966126		UNKL	0.446962	0.975476		PIGX	0.480248	0.90688		ZNF687	0.485463	0.936317
NFIC	0.45057	0.975589		PCMTD1	0.451605	0.975747		TRIM39	0.446641	0.975436		CCR9	0.474447	0.974694		TMEM64	0.405634	0.889028		CPT2	0.465274	0.975146		DCAKD	0.443189	0.971844		TMEM45A	0.454891	0.874931		ZBTB7B	0.441339	0.911061		LYRM4	0.477971	0.955537		FRK	0.440186	0.921704		SERINC1	0.435741	0.955662		ZSWIM8	0.449964	0.975696		ANKRD10	0.452869	0.937766		CACNB3	0.505989	0.97053		TAB1	0.464553	0.967312		TAL2	0.469828	0.961781		SCG5	0.478897	0.963845		HAVCR1	0.461587	0.964993		EXOSC10	0.488578	0.970191		NLGN2	0.503866	0.980196		PTOV1	0.500283	0.9669		DNAJB9	0.485708	0.963468		NUFIP2	0.482827	0.975777		PDP1	0.496381	0.949139		TCEA1	0.463282	0.975413		ZNF26	0.441984	0.949201		GDPD1	0.449123	0.976216		RNF7	0.465786	0.96679		YIPF3	0.39999	0.877255		MTMR2	0.433842	0.945475		ODF3L1	0.484375	0.954426		B4GALT6	0.490274	0.908044		FBXL16	0.472568	0.978742		SEC11C	0.397643	0.872055		RNASEH2B	0.449148	0.979172		RB1	0.458004	0.966282		GALT	0.382551	0.839008		RNFT2	0.424625	0.931284		FXYD7	0.4509	0.963753		AMD1	0.471505	0.97615		PPP1R1C	0.508871	0.963789		SDE2	0.424781	0.931626		COL4A3	0.437693	0.95993		CYP7B1	0.47135	0.979525		DUS2	0.505506	0.9804		CRKL	0.397962	0.872807		PGM3	0.48247	0.969046		SLC1A3	0.477244	0.966467		MAPKAPK3	0.428757	0.895459		NSMCE4A	0.461015	0.977595		PLCD3	0.449524	0.97647		ILKAP	0.449737	0.966126		C19orf38	0.447004	0.975476		GPR146	0.480387	0.90688		SRSF11	0.48558	0.936317
CHAF1A	0.450682	0.975589		TMEM106A	0.451816	0.975747		DHCR24	0.446678	0.975436		SLC35D1	0.474447	0.974694		GLRX3	0.405677	0.889028		FAM210A	0.4653	0.975146		RPS6KC1	0.443244	0.971844		APIP	0.454908	0.874931		FAM9C	0.441353	0.911061		ZNF2	0.478026	0.955537		HK1	0.440194	0.921704		P2RY13	0.435897	0.955867		MYOM3	0.450019	0.975696		TIMD4	0.452869	0.937766		IGSF3	0.506067	0.97053		EPHA8	0.464573	0.967312		KIAA0586	0.470021	0.961781		FHOD3	0.478912	0.963845		CCL18	0.461825	0.964993		ECD	0.488616	0.970191		SYCP1	0.503898	0.980196		USP2	0.500337	0.9669		ZNF433	0.485854	0.963468		PBXIP1	0.48284	0.975777		RASA4B	0.49643	0.949139		WWTR1	0.463356	0.975413		ANGPTL1	0.441998	0.949201		NCOA2	0.449326	0.976216		PAIP2B	0.466165	0.96679		ANKRD20A1	0.400153	0.877485		HRK	0.434101	0.945475		POC1A	0.484393	0.954426		EIF3B	0.490405	0.908044		GRM6	0.472584	0.978742		SRSF3	0.397684	0.872055		DENND6A	0.44937	0.979172		NRG3	0.458038	0.966282		THOC5	0.382824	0.839485		P2RX7	0.424863	0.931593		PDCL	0.451066	0.963753		SAMD1	0.471593	0.97615		MTA2	0.508906	0.963789		GK	0.424937	0.931834		L3MBTL4	0.43775	0.95993		PNPLA4	0.471433	0.979525		OTOF	0.505723	0.9804		ANKRD9	0.398132	0.873054		IZUMO4	0.48251	0.969046		CTDP1	0.477382	0.966467		IGSF6	0.428828	0.895459		CSTA	0.461069	0.977595		SRP72	0.44967	0.97647		PEX3	0.449754	0.966126		VSIG1	0.447051	0.975476		PIF1	0.4804	0.90688		NR5A2	0.485673	0.936317
PRPF40A	0.450688	0.975589		OLR1	0.451878	0.975747		BCO2	0.446695	0.975436		SHISA7	0.474506	0.974694		BAG1	0.405732	0.889028		PPP4C	0.465305	0.975146		INTS9	0.443247	0.971844		DDA1	0.454983	0.874931		CYP2C18	0.44138	0.911061		ZNF624	0.478139	0.955537		POU2AF1	0.440251	0.921704		SLC35G1	0.435991	0.955936		PTPRU	0.45008	0.975696		MMP1	0.452944	0.937766		ZNF284	0.506166	0.97053		SMPDL3A	0.464756	0.967312		FADS2	0.470029	0.961781		IRF2	0.478912	0.963845		AR	0.461924	0.964993		TRAIP	0.488954	0.970191		RPEL1	0.50403	0.980196		AOX1	0.500353	0.9669		ZSCAN21	0.485854	0.963468		SGK1	0.482856	0.975777		ASB18	0.496443	0.949139		SCAMP1	0.463392	0.975413		C20orf96	0.442078	0.949201		LIFR	0.449353	0.976216		ZMYND12	0.466306	0.96679		ZSCAN1	0.400309	0.877701		IFT22	0.43449	0.945475		SLC52A1	0.484393	0.954426		ZNF236	0.49048	0.908044		THRAP3	0.472625	0.978742		COPE	0.397734	0.872055		UBE2H	0.449493	0.979172		LCP1	0.458142	0.966282		CIZ1	0.382954	0.839572		DDX59	0.424961	0.931593		ACVR2B	0.451185	0.963753		CENPE	0.471751	0.97615		HSPB8	0.509037	0.963789		FBLL1	0.425151	0.932009		SOX5	0.437899	0.960119		RIN1	0.47159	0.979525		NOG	0.505753	0.9804		TIMM9	0.398612	0.873882		RANBP9	0.482527	0.969046		COMMD1	0.477532	0.966467		GPR55	0.428894	0.895459		IL23A	0.461077	0.977595		PREX2	0.449953	0.97647		RIIAD1	0.449819	0.966126		POM121L2	0.447061	0.975476		TJP2	0.480427	0.90688		CNBD1	0.4857	0.936317
WHAMM	0.450773	0.975589		DUOX2	0.452002	0.975747		VNN1	0.446872	0.975436		CASP8AP2	0.474561	0.974694		FAM177A1	0.405802	0.889028		RADIL	0.465334	0.975146		SAMD13	0.443393	0.972024		TRPV1	0.455019	0.874931		CDIP1	0.441407	0.911061		POLR2B	0.478205	0.955537		SMPD1	0.44026	0.921704		CAV2	0.436121	0.956083		PBRM1	0.450408	0.975696		P2RY13	0.453017	0.937766		ZBTB7C	0.50618	0.97053		NDUFB6	0.464773	0.967312		ZNF383	0.470167	0.961781		RNF152	0.479065	0.963845		SULT2A1	0.462042	0.964993		SPINK5	0.488966	0.970191		OASL	0.50423	0.980196		CFC1	0.500353	0.9669		MBTPS1	0.485898	0.963468		PRSS3	0.483049	0.975777		YRDC	0.496443	0.949139		PCBP3	0.463502	0.975413		TTC7B	0.44211	0.949201		ODC1	0.449442	0.976216		CACNB3	0.466377	0.96679		TCFL5	0.400456	0.877793		CAB39L	0.434886	0.945475		CXCR2	0.484634	0.954426		MYO6	0.490604	0.908044		OLFML2A	0.472719	0.978742		TMEM219	0.39783	0.872139		VAPB	0.449493	0.979172		ZNF207	0.458627	0.966282		CCDC28A	0.382974	0.839572		KCTD18	0.424961	0.931593		GSK3B	0.45178	0.963753		AQP9	0.471768	0.97615		KCNV1	0.509072	0.963789		USB1	0.42519	0.932009		CALM2	0.438225	0.960544		STPG2	0.471621	0.979525		TRMO	0.505946	0.9804		CLCN3	0.398653	0.873882		PAQR6	0.482545	0.969046		DCXR	0.477723	0.966467		AQP1	0.428912	0.895459		DHX9	0.461139	0.977595		KCTD17	0.450088	0.97647		SNX21	0.449856	0.966126		KLHL11	0.447183	0.975476		UBE2K	0.48044	0.90688		IFNAR2	0.485727	0.936317
RILPL2	0.450886	0.975589		TRPM5	0.452002	0.975747		NET1	0.447051	0.975436		COL10A1	0.474591	0.974694		UBXN1	0.405893	0.889028		SLC38A7	0.465427	0.975146		CNTNAP2	0.44374	0.972644		LRBA	0.455039	0.874931		TP53AIP1	0.441407	0.911061		PTGS1	0.478376	0.955537		CABP7	0.440291	0.921704		GGTLC2	0.4362	0.956117		GYPC	0.450458	0.975696		PAX6	0.453041	0.937766		BET1L	0.506205	0.97053		LTB4R	0.464792	0.967312		CIPC	0.470181	0.961781		ARFIP1	0.479251	0.963845		LYSMD4	0.462122	0.964993		THRA	0.488966	0.970191		PHF13	0.504299	0.980196		ARL5C	0.500422	0.9669		RNF208	0.485996	0.963468		TANC1	0.483254	0.975777		CPNE2	0.496485	0.949139		TLE4	0.463532	0.975413		FAM124B	0.442218	0.949201		SH3BGRL3	0.449528	0.976216		GIN1	0.466633	0.96679		RAB39B	0.400509	0.877793		MORN3	0.43507	0.945475		CD180	0.484705	0.954426		PSMB7	0.490604	0.908044		SLC25A33	0.472875	0.978742		DPP10	0.397935	0.872244		NDUFAF1	0.450091	0.979172		TMX1	0.458644	0.966282		LGALS1	0.383045	0.839605		BHLHE40	0.425011	0.931593		SUN2	0.451936	0.963753		SERPINF1	0.471783	0.97615		KLC4	0.509072	0.963789		ING2	0.425262	0.932009		SMPD1	0.438288	0.960544		MAP1S	0.471658	0.979525		SLC14A1	0.506024	0.9804		ZNF573	0.398683	0.873882		FLRT1	0.483008	0.969046		FBXL22	0.477775	0.966467		WDR19	0.428933	0.895459		PXN	0.461252	0.977595		CSMD2	0.450237	0.97647		RTN4RL2	0.449866	0.966126		DST	0.44724	0.975476		ZYG11B	0.48048	0.90688		F2R	0.4858	0.936317
ALG11	0.450977	0.975589		SLC35B2	0.452069	0.975747		CHTOP	0.447056	0.975436		PDSS2	0.474591	0.974694		LILRB3	0.4059	0.889028		RANBP6	0.465686	0.975146		CSF3R	0.443869	0.972749		GRIN1	0.455166	0.874931		ZNF33B	0.441495	0.911061		ZBTB33	0.478433	0.955537		RCAN1	0.440317	0.921704		NPC1	0.436446	0.956417		ST8SIA6	0.450553	0.975696		NAGS	0.453053	0.937766		FBXO34	0.506412	0.97053		CAMSAP2	0.464879	0.967312		PNKD	0.470181	0.961781		B3GNT2	0.479308	0.963845		JMJD1C	0.462186	0.964993		CDC23	0.488992	0.970191		PCSK7	0.504331	0.980196		ODF3L2	0.500422	0.9669		ZFP62	0.485996	0.963468		B3GNT6	0.483331	0.975777		FGF14	0.496525	0.949139		ATP13A4	0.463689	0.975413		ITPR2	0.442248	0.949201		CRELD1	0.449823	0.976216		LRRC14	0.466658	0.96679		PSMB5	0.400524	0.877793		PPWD1	0.435084	0.945475		IL21R	0.484705	0.954426		CASD1	0.490643	0.908044		SPIN3	0.47292	0.978742		SLC16A5	0.398245	0.872798		RILP	0.450218	0.979172		HPCAL4	0.458698	0.966282		MDGA2	0.38326	0.839956		FAM117B	0.425163	0.931593		ZNF726	0.452074	0.963753		NT5DC3	0.471811	0.97615		FAM117B	0.50923	0.963789		ZDHHC6	0.425262	0.932009		PFKP	0.438318	0.960544		DMXL2	0.471673	0.979525		GPR107	0.50608	0.9804		PPP4C	0.398849	0.874017		RBM47	0.483008	0.969046		FBXO9	0.477825	0.966467		COL14A1	0.429001	0.895459		ZNF347	0.461252	0.977595		QPRT	0.450261	0.97647		ELP4	0.449943	0.966126		MPP3	0.447428	0.975476		VPS29	0.48052	0.90688		CWF19L2	0.485898	0.936317
TMEM163	0.450977	0.975589		OCIAD1	0.452142	0.975747		TUSC3	0.447056	0.975436		DEFB1	0.474617	0.974694		C1orf105	0.405928	0.889028		RAB28	0.465716	0.975146		VWC2L	0.443916	0.972749		AQP4	0.455219	0.874931		CCNI	0.441556	0.911061		NUFIP2	0.4785	0.955537		LSG1	0.440368	0.921704		PPEF2	0.436463	0.956417		HTRA1	0.450558	0.975696		SAA1	0.453126	0.937766		OR2M2	0.506434	0.97053		CPSF4	0.464898	0.967312		CLPSL1	0.470244	0.961781		PFN2	0.479329	0.963845		SPECC1	0.462186	0.964993		FAM86B1	0.489078	0.970191		LYZ	0.504569	0.980196		ASCL5	0.50053	0.9669		MFSD12	0.486212	0.963468		NT5DC1	0.483331	0.975777		ZEB2	0.496525	0.949139		CHRNA2	0.463836	0.975413		DCLRE1A	0.442499	0.949201		ZNF26	0.449892	0.976216		CDK5R1	0.466706	0.96679		BRD7	0.400896	0.87825		OLA1	0.435118	0.945475		MACROD1	0.484705	0.954426		FAM172A	0.490681	0.908044		PLCD1	0.47295	0.978742		TBL3	0.398386	0.87298		MAP1A	0.450298	0.979172		RMND1	0.458773	0.966282		BRD2	0.383413	0.840089		CTNNBIP1	0.425195	0.931593		CPSF3	0.45232	0.963753		REV1	0.472032	0.97615		PLAG1	0.509245	0.963789		MSRB1	0.425382	0.932038		ANO7	0.438379	0.960544		GORASP2	0.471855	0.979525		KCNC2	0.506226	0.9804		HDHD3	0.398859	0.874017		GAS8	0.483044	0.969046		RALGDS	0.477878	0.966467		HAPLN3	0.429001	0.895459		SCRIB	0.461641	0.977595		PSMD5	0.450302	0.97647		SEC22A	0.449943	0.966126		CIAO1	0.447554	0.975476		MYH3	0.480578	0.90688		HSD11B2	0.485955	0.936317
L1TD1	0.451027	0.975589		FREM1	0.452166	0.975747		RCAN2	0.447116	0.975436		NRN1L	0.474677	0.974694		LRRC53	0.406111	0.889028		TSPAN4	0.465716	0.975146		THSD1	0.444081	0.97297		TM2D1	0.455358	0.874931		FRMD8	0.441556	0.911061		C17orf80	0.478514	0.955537		BLNK	0.440421	0.921704		ZNF572	0.43661	0.956466		OPTC	0.450558	0.975696		YPEL4	0.45316	0.937766		HTR7	0.506486	0.97053		NCDN	0.464914	0.967312		KIAA1210	0.470337	0.961781		PIN4	0.47934	0.963845		NOL6	0.462235	0.964993		KCND2	0.489309	0.970191		KLHL10	0.504666	0.980196		ORC4	0.500742	0.9669		TBC1D19	0.486357	0.963468		GANC	0.483346	0.975777		LTBP1	0.496552	0.949139		JKAMP	0.463848	0.975413		UQCC1	0.442794	0.949201		CPEB2	0.449916	0.976216		POLR2M	0.466724	0.96679		MAFK	0.400896	0.87825		UHRF1BP1L	0.435118	0.945475		HSPB11	0.484718	0.954426		RGL3	0.490759	0.908044		ACER2	0.472972	0.978742		QPCT	0.398658	0.873381		RNF169	0.450298	0.979172		SURF6	0.458802	0.966282		PFN1	0.383431	0.840089		SYNPO	0.425195	0.931593		MTIF2	0.45232	0.963753		NUDT16L1	0.472294	0.97615		GPN3	0.509277	0.963789		SLC7A4	0.425398	0.932038		CLK3	0.438409	0.960544		TDRD6	0.471869	0.979525		PHF8	0.506226	0.9804		SLC12A9	0.399164	0.87456		MIDN	0.483118	0.969046		GRM2	0.477985	0.966467		MST1R	0.429045	0.895459		MASTL	0.461663	0.977595		GFOD2	0.45032	0.97647		IKZF3	0.450017	0.966126		TMPRSS11B	0.447594	0.975476		TEX14	0.480617	0.90688		ZNF791	0.485955	0.936317
CTSL	0.451264	0.975589		QRICH1	0.452402	0.975747		CNOT3	0.447145	0.975436		SLC15A1	0.474793	0.974694		MMP2	0.406154	0.889028		KAT7	0.465776	0.975146		NLRC3	0.444238	0.973175		TMEM244	0.455378	0.874931		VCX	0.441562	0.911061		SLC9B1	0.478671	0.955537		MTURN	0.440556	0.921704		SOX7	0.436639	0.956466		OTOA	0.450594	0.975696		CLEC9A	0.453217	0.937766		GDPD5	0.506526	0.97053		TBC1D17	0.464914	0.967312		SREK1IP1	0.470524	0.961781		SLC35F2	0.479495	0.963845		UQCC3	0.462235	0.964993		ADCY7	0.489337	0.970191		NKRF	0.50472	0.980196		RBM6	0.500961	0.9669		PDIA4	0.486499	0.963468		PDGFA	0.483376	0.975777		FAM8A1	0.496753	0.949139		BOLA1	0.463866	0.975413		TM2D3	0.44284	0.949201		GADD45G	0.450041	0.976216		AGFG2	0.466827	0.96679		CCDC142	0.40093	0.87825		JDP2	0.435226	0.945475		UACA	0.484718	0.954426		DLL3	0.490782	0.908044		SGCB	0.472996	0.978742		ROR1	0.398684	0.873381		HCCS	0.450394	0.979172		POLR2D	0.458835	0.966282		ALDH2	0.383603	0.840343		LAP3	0.425484	0.932092		MOK	0.452333	0.963753		PDZD4	0.472378	0.97615		FPR2	0.509303	0.963789		TBL3	0.425781	0.932742		GPALPP1	0.438668	0.960576		U2AF1	0.471869	0.979525		ARPC5L	0.506345	0.9804		ROGDI	0.399304	0.874739		LNP1	0.483233	0.969046		LRRIQ4	0.477985	0.966467		SFN	0.429045	0.895459		EIF3E	0.461734	0.977595		GTPBP8	0.45032	0.97647		SCUBE1	0.450133	0.966126		SAYSD1	0.447682	0.975476		SYCE2	0.480633	0.90688		OGDHL	0.485971	0.936317
LPXN	0.451294	0.975589		INSL5	0.45243	0.975747		SYAP1	0.447194	0.975436		GTF2IRD1	0.474969	0.974694		PLPP3	0.406167	0.889028		TSPAN14	0.465976	0.975146		ARID3A	0.444505	0.973342		ITIH2	0.45543	0.874931		SPATA17	0.441599	0.911061		TCF4	0.478782	0.955537		NECAB3	0.440594	0.921704		SLC6A9	0.436734	0.956466		GZMM	0.450674	0.975696		SART1	0.453217	0.937766		ADGRE5	0.506562	0.97053		WDFY4	0.465054	0.967312		WFDC11	0.470563	0.961781		NDUFB6	0.47968	0.963845		CEL	0.46237	0.964993		THOC6	0.489337	0.970191		HDAC6	0.504781	0.980196		BOLL	0.501006	0.9669		PKIG	0.48652	0.963468		EHBP1L1	0.483422	0.975777		CAMSAP1	0.496806	0.949139		AMPH	0.463878	0.975413		NUDCD2	0.44302	0.949201		MYO7A	0.450091	0.976216		CFAP161	0.466842	0.96679		PICK1	0.400964	0.87825		NNAT	0.435321	0.945475		C18orf25	0.484736	0.954426		STAT2	0.490782	0.908044		RNF144B	0.473027	0.978742		PFAS	0.398823	0.873561		AATF	0.450411	0.979172		KIZ	0.458972	0.966282		FAM32A	0.383757	0.84056		SLC9A2	0.425694	0.932417		MTUS2	0.452333	0.963753		GSE1	0.472391	0.97615		KLHL10	0.509309	0.963789		CTDSPL2	0.426125	0.93336		BCL3	0.438684	0.960576		KIAA0319L	0.47206	0.979525		SPECC1L	0.506379	0.9804		FKBP15	0.399484	0.874906		SLC18A2	0.483233	0.969046		ZNF532	0.478054	0.966467		ZNF697	0.429045	0.895459		NIPSNAP3A	0.461757	0.977595		SH3GL3	0.45032	0.97647		MBOAT7	0.450171	0.966126		CAV2	0.447711	0.975476		ZCCHC9	0.480633	0.90688		PCDH11Y	0.485971	0.936317
TRIL	0.45153	0.975589		PGAM1	0.452488	0.975747		CSMD2	0.447204	0.975436		POLE3	0.474969	0.974694		ENO4	0.406195	0.889028		ITPR3	0.466005	0.975146		RWDD2A	0.444637	0.973342		ISG20L2	0.455482	0.874931		ACSM2B	0.441626	0.911061		SLA2	0.478863	0.955537		PLD6	0.440699	0.921704		SCAI	0.436755	0.956466		MKS1	0.450734	0.975696		HCN4	0.453256	0.937766		PARVB	0.506599	0.97053		RPL27A	0.465127	0.967312		CNKSR1	0.470604	0.961781		ANAPC16	0.479881	0.963845		IRAK1BP1	0.462571	0.964993		EPB41L1	0.489428	0.970191		AMIGO1	0.50491	0.980196		RASSF4	0.501021	0.9669		TSTD2	0.486538	0.963468		NAA38	0.483497	0.975777		CNTN3	0.496872	0.949139		CHST9	0.463895	0.975413		ACOT1	0.443101	0.949201		RAB5C	0.450186	0.976216		LGALS8	0.466874	0.96679		ARMCX2	0.401109	0.87829		ZNF22	0.435391	0.945475		LAX1	0.484736	0.954426		ROMO1	0.490835	0.908044		EPHX2	0.473193	0.978742		SLC7A14	0.398951	0.873678		ZNF318	0.450637	0.979172		C1QTNF7	0.459039	0.966282		NLRP1	0.383975	0.840916		RNF7	0.425759	0.932425		MALSU1	0.452459	0.963753		TNIK	0.47242	0.97615		RAPGEF4	0.509506	0.963789		KAT7	0.426258	0.933517		TMEM106C	0.438699	0.960576		SLIT2	0.472095	0.979525		ZNF487	0.506379	0.9804		INTS6	0.399495	0.874906		SPTBN1	0.483233	0.969046		NECAP2	0.478112	0.966467		DMWD	0.429066	0.895459		OSBP	0.461828	0.977595		IGSF6	0.450377	0.97647		RDH10	0.450245	0.966126		DCTN4	0.447743	0.975476		SLC44A1	0.48087	0.90688		MAP3K13	0.486013	0.936317
HUS1	0.45159	0.975589		ARID5B	0.452638	0.975747		KLHL17	0.447553	0.975436		ADGRD1	0.475259	0.974694		KLHL5	0.406279	0.889028		CD47	0.466065	0.975146		ZNF596	0.444678	0.973342		SSR4	0.455518	0.874931		CYP27B1	0.441626	0.911061		TBC1D25	0.479151	0.955537		KIF9	0.440732	0.921704		ATG16L1	0.436799	0.956466		GLYATL1	0.450795	0.975696		TEAD2	0.453256	0.937766		CABP7	0.50681	0.97053		SLC35D1	0.465219	0.967312		MBTPS2	0.470604	0.961781		RPS15A	0.480078	0.963845		CER1	0.462587	0.964993		USP20	0.489466	0.970191		SMARCC1	0.50491	0.980196		PSMD10	0.501059	0.9669		AGGF1	0.486551	0.963468		B3GALT4	0.483567	0.975777		PRMT1	0.49691	0.949139		ZNF30	0.464027	0.975413		MSTN	0.443101	0.949201		RPRD1A	0.450302	0.976216		EPG5	0.467013	0.96679		RHOQ	0.401143	0.87829		ZCWPW1	0.435427	0.945475		OR2T8	0.484736	0.954426		NBPF26	0.490986	0.908044		HR	0.473193	0.978742		TSR3	0.39903	0.873678		PLEKHM1	0.450682	0.979172		CC2D2A	0.45943	0.966282		TAF2	0.384118	0.84111		DLG4	0.42623	0.933189		HCN1	0.452588	0.963753		RCBTB2	0.47245	0.97615		C16orf71	0.509523	0.963789		ADNP2	0.426412	0.933601		TRIB3	0.438716	0.960576		MAP3K12	0.472167	0.979525		AVIL	0.506392	0.9804		CDC26	0.399765	0.875371		PPP2R2C	0.483272	0.969046		NUP54	0.478233	0.966467		VAT1	0.429156	0.895459		ADCK2	0.461858	0.977595		LRRC74A	0.450499	0.97647		ZNF580	0.450282	0.966126		UBL3	0.447779	0.975476		DCLRE1A	0.480898	0.90688		COLEC11	0.486015	0.936317
RBM22	0.451621	0.975589		GGCT	0.452638	0.975747		USP14	0.447612	0.975436		CELA2A	0.475406	0.974694		TTF2	0.406324	0.889028		RBBP9	0.466119	0.975146		GRXCR2	0.444776	0.973342		ZZEF1	0.455693	0.874931		RFPL3	0.441626	0.911061		FLRT3	0.479268	0.955537		INPP5B	0.44076	0.921704		GDF5	0.437329	0.957487		FXYD6	0.450825	0.975696		SLC39A8	0.453384	0.937766		CHID1	0.506875	0.97053		CAV3	0.465251	0.967312		ZBTB10	0.470619	0.961781		HCRTR1	0.480112	0.963845		CACNA1S	0.462714	0.964993		CEP85	0.489647	0.970191		URB1	0.504978	0.980196		ICAM2	0.501113	0.9669		HMCES	0.486551	0.963468		PTGR2	0.483567	0.975777		LCTL	0.497049	0.949139		ZNF566	0.464044	0.975413		KBTBD3	0.443125	0.949201		TTC38	0.450346	0.976216		PIWIL4	0.467013	0.96679		PJA1	0.401204	0.87829		APIP	0.435863	0.945475		BEND2	0.484788	0.954426		CKS2	0.49101	0.908044		NPTN	0.473225	0.978742		HSD17B6	0.399049	0.873678		NCAPD2	0.45081	0.979172		MGAT5B	0.459481	0.966282		CFLAR	0.384185	0.841134		PLD6	0.42623	0.933189		ANAPC11	0.452619	0.963753		FAM210A	0.47251	0.97615		FBRSL1	0.509618	0.963789		NUDT15	0.426515	0.933601		DET1	0.438776	0.960576		GPR61	0.472215	0.979525		TBC1D25	0.506448	0.9804		GZF1	0.400381	0.876595		PLCB4	0.48335	0.969046		MARK2	0.478751	0.966467		CERCAM	0.42931	0.895459		RPTOR	0.461978	0.977595		RAB5C	0.450602	0.97647		GPATCH2	0.450364	0.966126		GPR39	0.44779	0.975476		MTERF4	0.481076	0.90688		SLC23A1	0.486015	0.936317
C1QC	0.451647	0.975589		VTI1B	0.452698	0.975747		CDH11	0.447759	0.975436		EFHB	0.475456	0.974694		PYDC1	0.406351	0.889028		ARL3	0.466209	0.975146		SLC25A28	0.44483	0.973342		TEP1	0.45571	0.874931		TBX22	0.441626	0.911061		GRIN2D	0.479268	0.955537		LGALS1	0.440797	0.921704		DZIP1	0.437436	0.957584		TCEAL8	0.450943	0.975696		ZNF629	0.453447	0.937766		CYP7A1	0.506875	0.97053		LSM1	0.465251	0.967312		KCNC3	0.470761	0.961781		ADGRA1	0.480131	0.963845		CCDC80	0.462749	0.964993		OPA3	0.489739	0.970191		TMEM72	0.505025	0.980196		SERAC1	0.50134	0.9669		SGTA	0.48657	0.963468		FHL3	0.483672	0.975777		TRIM50	0.497127	0.949139		KIAA1614	0.464102	0.975413		F2	0.443146	0.949201		MPPED2	0.450374	0.976216		SPATS2	0.467048	0.96679		THAP1	0.401214	0.87829		ANKRD65	0.436115	0.945475		PLEKHM1	0.484807	0.954426		C12orf73	0.491065	0.908044		PNRC2	0.47324	0.978742		SPEF2	0.399196	0.873874		FAR2	0.450971	0.979172		MPST	0.459481	0.966282		SLC16A2	0.38429	0.841243		HP1BP3	0.426315	0.93324		TCN2	0.452946	0.963753		MED28	0.472585	0.97615		GGT5	0.509703	0.963789		KATNAL2	0.426557	0.933601		SNX11	0.438803	0.960576		METTL9	0.47228	0.979525		MB21D2	0.506496	0.9804		GTF2A1	0.4006	0.876721		ABTB1	0.483427	0.969046		AGT	0.478942	0.966467		FAM43B	0.429351	0.895459		SCN1B	0.462046	0.977595		NUDT2	0.450758	0.97647		RETSAT	0.450364	0.966126		SHISA7	0.447947	0.975476		CORO6	0.481155	0.90688		DNAJA2	0.486142	0.936317
SIAE	0.45165	0.975589		SLC18A2	0.452721	0.975747		LYRM4	0.447883	0.975436		TIMM22	0.475666	0.974694		TBC1D28	0.406378	0.889028		COL15A1	0.466446	0.975146		NCKIPSD	0.444851	0.973342		RNF146	0.455763	0.874931		ENDOG	0.441638	0.911061		HS6ST2	0.479309	0.955537		SGCZ	0.440817	0.921704		NSF	0.437681	0.957983		MAD2L1BP	0.451092	0.975696		HGFAC	0.453466	0.937766		TOMM22	0.506875	0.97053		NYAP2	0.465251	0.967312		RASSF6	0.470816	0.961781		GGA2	0.480212	0.963845		GOLT1A	0.462879	0.964993		MAEA	0.48984	0.970191		CHMP7	0.505115	0.980196		CTDSP2	0.501432	0.9669		HELQ	0.486654	0.963468		CCDC106	0.4837	0.975777		WNK3	0.497275	0.949139		PRKCE	0.464222	0.975413		ITGAD	0.443146	0.949201		COA6	0.45054	0.976216		UBTD1	0.467207	0.96679		SLK	0.401283	0.878315		LRRTM2	0.436191	0.945475		KRT80	0.484823	0.954426		SCRIB	0.491088	0.908044		MEOX1	0.473261	0.978742		TPRKB	0.399494	0.87421		VPS36	0.451188	0.979172		RITA1	0.459537	0.966282		TSPYL4	0.384755	0.841961		ITCH	0.426621	0.933775		FBXO22	0.453205	0.963753		PHYKPL	0.473004	0.97615		CNTNAP1	0.509887	0.963789		CTSC	0.426587	0.933601		AP5B1	0.439184	0.961046		ANKRD24	0.472358	0.979525		SCNN1G	0.506565	0.9804		TOMM22	0.400612	0.876721		AKR7A2	0.483501	0.969046		LMNTD1	0.478992	0.966467		PKD2	0.42937	0.895459		KRBA2	0.462227	0.977595		PRDX3	0.450758	0.97647		ST7L	0.450364	0.966126		SCN2A	0.448095	0.975476		HLA-E	0.481269	0.90688		LRP5L	0.48617	0.936317
CACNB4	0.451677	0.975589		BAIAP2L2	0.452725	0.975747		ITGA11	0.447919	0.975436		SUSD4	0.475674	0.974694		EMILIN1	0.40639	0.889028		C17orf107	0.466558	0.975146		SMCHD1	0.444851	0.973342		ANPEP	0.45578	0.874931		SH3D21	0.441719	0.911061		USP43	0.479349	0.955537		ZNF850	0.440817	0.921704		AGAP2	0.437862	0.958001		LRCOL1	0.451146	0.975696		DCAF12	0.453518	0.937766		LCA5	0.506887	0.97053		LARP7	0.465267	0.967312		CTSZ	0.470838	0.961781		ZFAND6	0.480284	0.963845		PLAC9	0.462898	0.964993		AMOTL1	0.489893	0.970191		WNK4	0.50513	0.980196		RIPK2	0.501466	0.9669		OPA3	0.486902	0.963468		EI24	0.483723	0.975777		TCF19	0.49737	0.949139		PLCE1	0.464265	0.975413		FAM20A	0.443229	0.949201		SLC22A14	0.450688	0.976216		RTCB	0.467538	0.96679		FCHSD1	0.401465	0.878436		MGAT4C	0.436465	0.945475		GOLGA8H	0.484911	0.954426		ARL2BP	0.4913	0.908044		CAND2	0.473299	0.978742		MRPL44	0.399525	0.87421		TRIM13	0.451221	0.979172		RNASEH2C	0.459576	0.966282		TXNDC9	0.384772	0.841961		XRCC5	0.426695	0.933802		LRRC59	0.453629	0.963753		KLF11	0.473075	0.97615		TLE3	0.510005	0.963789		RNF5	0.426603	0.933601		RAB11FIP5	0.439184	0.961046		ELOVL7	0.472454	0.979525		SLC25A41	0.506565	0.9804		GTF3C5	0.400662	0.876721		ZNF329	0.483501	0.969046		CAPN15	0.479027	0.966467		OFD1	0.429407	0.895459		FAM20B	0.462271	0.977595		TMEM128	0.450931	0.97647		ADAM11	0.450484	0.966126		RPAP1	0.448126	0.975476		ZMAT4	0.481269	0.90688		PIWIL1	0.486183	0.936317
HTRA3	0.451856	0.975589		CEP95	0.452761	0.975747		OPRD1	0.447978	0.975436		ZNF573	0.475674	0.974694		DPY19L3	0.406462	0.889028		ATXN10	0.466998	0.975146		ABHD1	0.444888	0.973342		PSMB1	0.45578	0.874931		GRP	0.441747	0.911061		PRELID3B	0.479421	0.955537		HDDC3	0.440861	0.921704		MAOB	0.437862	0.958001		TMEM178B	0.451243	0.975696		DYRK3	0.453554	0.937766		PLCD1	0.506887	0.97053		NTSR1	0.465361	0.967312		PLCB2	0.470959	0.961781		CC2D1B	0.480361	0.963845		PTAFR	0.462934	0.964993		ITGB2	0.489918	0.970191		TNNC1	0.505146	0.980196		L3MBTL2	0.50168	0.9669		RABL2B	0.486902	0.963468		TRIP13	0.483755	0.975777		TRHDE	0.49737	0.949139		MYO15B	0.464443	0.975413		SEC24D	0.443242	0.949201		GUSB	0.45072	0.976216		ACTR3	0.467593	0.96679		XPA	0.401501	0.878436		PFKFB4	0.436568	0.945475		DHRS4	0.48495	0.954426		SOHLH2	0.491491	0.908044		TMPRSS11A	0.473299	0.978742		DCLRE1C	0.399662	0.87421		ERICH3	0.451252	0.979172		XRCC3	0.459603	0.966282		ZNF404	0.384784	0.841961		TEP1	0.427208	0.934602		FBXO31	0.453661	0.963753		GMFG	0.473103	0.97615		ANKFY1	0.510036	0.963789		SAYSD1	0.426833	0.93397		HMGB2	0.439289	0.961046		NEK11	0.47248	0.979525		TIGD6	0.506618	0.9804		ITCH	0.400702	0.876721		NKPD1	0.483664	0.969046		POMT2	0.47906	0.966467		ADAMTS7	0.429681	0.895459		HCN4	0.462401	0.977595		FASN	0.450993	0.97647		C20orf194	0.450598	0.966126		RAVER1	0.448131	0.975476		UTP18	0.481307	0.90688		GRIPAP1	0.486225	0.936317
DBNL	0.451941	0.975589		FAM72C	0.4529	0.975747		BCL2	0.448398	0.975436		SYCP3	0.475703	0.974694		SLC18A2	0.406462	0.889028		NT5E	0.467085	0.975146		PRDM4	0.44499	0.973342		ERG	0.455799	0.874931		ASB8	0.4418	0.911061		CDC5L	0.479499	0.955537		CKMT2	0.440914	0.921704		MARVELD2	0.437879	0.958001		C12orf60	0.451389	0.975696		TRNT1	0.453574	0.937766		SPINT1	0.506941	0.97053		VWA2	0.465394	0.967312		FBXO44	0.470976	0.961781		LRRC28	0.480398	0.963845		NACA2	0.462969	0.964993		ALDH3B1	0.489931	0.970191		SARM1	0.505163	0.980196		HEATR6	0.501695	0.9669		RBFOX3	0.486914	0.963468		MAPKAP1	0.483881	0.975777		HLA-DMB	0.497491	0.949139		POTEI	0.464459	0.975413		TMEM86B	0.443428	0.949201		PATL1	0.450794	0.976216		LGI3	0.467904	0.96679		SUMO1	0.401555	0.878436		XPR1	0.436655	0.945475		ZC3H12B	0.485076	0.954426		CBL	0.49176	0.908044		BTN2A1	0.473328	0.978742		CPNE1	0.399682	0.87421		VSIG10L	0.451337	0.979172		VPS72	0.45962	0.966282		RNF217	0.384842	0.841967		NAP1L2	0.427228	0.934602		TXK	0.453718	0.963753		ZSCAN2	0.473279	0.97615		BAAT	0.510036	0.963789		CAPZA2	0.426963	0.934042		DDIT3	0.439332	0.961046		VPS54	0.472619	0.979525		PRDM1	0.506754	0.9804		ZFP30	0.400766	0.876721		YY1	0.483702	0.969046		SNX22	0.479168	0.966467		BAMBI	0.429701	0.895459		ATP1A2	0.462427	0.977595		TSR2	0.45105	0.97647		GPR150	0.450635	0.966126		SSR4	0.448146	0.975476		DUSP22	0.481343	0.90688		EDA	0.486255	0.936317
PC	0.451941	0.975589		CRACR2A	0.453048	0.975747		ADCY2	0.448427	0.975436		TUBB4A	0.47579	0.974694		ADGRB3	0.406473	0.889028		PAK3	0.467209	0.975146		NCAN	0.445085	0.973342		MRPS15	0.455852	0.874931		MRPS26	0.441973	0.911061		TNFRSF11B	0.479674	0.955537		MRPL54	0.440941	0.921704		TRAPPC3	0.43801	0.95814		COL22A1	0.451419	0.975696		IQUB	0.453648	0.937766		PRKRA	0.507172	0.97053		GRM6	0.465429	0.967312		PSMA1	0.471096	0.961781		SCN7A	0.480447	0.963845		PIGA	0.463091	0.964993		CHL1	0.490047	0.970191		THBS2	0.505214	0.980196		RANGAP1	0.501695	0.9669		ICOSLG	0.486947	0.963468		EXOSC2	0.483913	0.975777		SLC8A1	0.497491	0.949139		AADAT	0.464603	0.975413		AIFM2	0.443509	0.949201		WDR36	0.450838	0.976216		NXF5	0.467938	0.96679		DRG2	0.401649	0.878436		FOXK1	0.436693	0.945475		GOSR1	0.485111	0.954426		CSF1R	0.491799	0.908044		PBX2	0.473475	0.978742		ECHDC2	0.399682	0.87421		DFFA	0.45154	0.979172		SH2B2	0.459674	0.966282		GTPBP1	0.384948	0.842047		ARL17B	0.427245	0.934602		MECR	0.453724	0.963753		ACTL6A	0.473364	0.97615		NXPH2	0.510071	0.963789		JAM3	0.426989	0.934042		GOLPH3L	0.439334	0.961046		SLC25A15	0.472633	0.979525		INPP4B	0.5068	0.9804		SH3GL2	0.400785	0.876721		INPP4A	0.483754	0.969046		UBL3	0.479203	0.966467		SMCO2	0.429883	0.895459		MCMDC2	0.462479	0.977595		KHDC3L	0.451381	0.97647		SLC16A3	0.450635	0.966126		DCTPP1	0.448419	0.975476		EIF3H	0.481547	0.90688		CYP4A11	0.486311	0.936317
TRPC6	0.451964	0.975589		GRK5	0.453048	0.975747		L1TD1	0.448516	0.975436		SEC14L5	0.475876	0.974694		LRRC24	0.406489	0.889028		SMIM15	0.467232	0.975146		ITGB1BP2	0.445168	0.973342		DUSP16	0.455888	0.874931		POLDIP3	0.442108	0.911061		ADRB2	0.479686	0.955537		SLC9B2	0.441065	0.921704		EI24	0.438068	0.95814		TBX10	0.451508	0.975696		VSX1	0.453684	0.937766		INSM2	0.507211	0.97053		HSP90B1	0.465534	0.967312		DKKL1	0.471119	0.961781		GDAP1	0.480521	0.963845		HBD	0.463207	0.964993		TTC16	0.490108	0.970191		RASA4B	0.505279	0.980196		UNC5A	0.501721	0.9669		RPP30	0.487259	0.963468		SMAD4	0.483971	0.975777		NME7	0.497649	0.949139		IPO8	0.46471	0.975413		KLHL35	0.443539	0.949201		ATP6V1G2	0.451209	0.976216		DUSP4	0.468163	0.96679		RABGEF1	0.401701	0.878436		ZNF782	0.436731	0.945475		BAHCC1	0.485163	0.954426		MICU3	0.491874	0.908044		TBC1D3L	0.473573	0.978742		LAMTOR3	0.399695	0.87421		TYRO3	0.451635	0.979172		GPN3	0.459709	0.966282		INTS12	0.384989	0.842047		CUL7	0.427675	0.935297		TTC21A	0.453793	0.963753		KIAA1549L	0.473393	0.97615		LPO	0.510155	0.963789		UBE4A	0.427164	0.93429		RAB3D	0.439434	0.961128		CISD3	0.472753	0.979525		ENTPD4	0.506951	0.9804		CDH8	0.401557	0.878089		THADA	0.483754	0.969046		NMB	0.479238	0.966467		PRPS1	0.429972	0.895459		RDH10	0.462479	0.977595		KBTBD12	0.451499	0.97647		TMEM17	0.450705	0.966126		PARD6A	0.448419	0.975476		LYSMD2	0.481607	0.90688		KIF21A	0.486311	0.936317
CARS2	0.452088	0.975589		LPCAT3	0.453048	0.975747		ZBTB47	0.448516	0.975436		DNM3	0.475964	0.974694		MMACHC	0.406528	0.889028		C16orf95	0.467236	0.975146		NSUN7	0.445205	0.973342		MPDU1	0.455923	0.874931		NCF1	0.442135	0.911061		KMT2A	0.479714	0.955537		CDPF1	0.441183	0.921704		CD69	0.438329	0.958547		ARG2	0.451511	0.975696		COX18	0.453699	0.937766		KHDRBS2	0.507211	0.97053		NCS1	0.465534	0.967312		UNC5D	0.471135	0.961781		YTHDF2	0.48077	0.963845		EMC4	0.463224	0.964993		KCNMB1	0.490122	0.970191		LMOD3	0.505455	0.980196		GDF10	0.501792	0.9669		DUOXA1	0.487289	0.963468		MRPS6	0.483986	0.975777		VILL	0.49773	0.949139		MYB	0.46476	0.975413		CFAP61	0.443643	0.949201		PARP3	0.451612	0.976216		ZNF765	0.468198	0.96679		ALAS1	0.40172	0.878436		DCAF15	0.436805	0.945475		MXRA8	0.485217	0.954426		GLIPR1	0.492013	0.908044		ARMT1	0.473697	0.978742		NUDT11	0.399982	0.874623		POU2F2	0.451706	0.979172		ZNF654	0.459726	0.966282		ZNF800	0.385262	0.84241		WDR81	0.427708	0.935297		ZNF316	0.453917	0.963753		CEP112	0.473498	0.97615		MRPL45	0.510291	0.963789		TALDO1	0.427294	0.934397		RPUSD4	0.439732	0.961328		CAMKK2	0.47277	0.979525		MPHOSPH9	0.507053	0.9804		FAM189B	0.401679	0.878089		NAA10	0.483903	0.969046		RAB3GAP1	0.479238	0.966467		GALNT7	0.429994	0.895459		LRRC75A	0.462489	0.977595		PANX2	0.451639	0.97647		GPS1	0.450737	0.966126		ZNF24	0.448419	0.975476		ENPP3	0.481622	0.90688		RPUSD1	0.486357	0.936317
WDR55	0.452115	0.975589		NKX6-1	0.45319	0.975747		ANAPC7	0.448548	0.975436		FLRT1	0.47602	0.974694		ZNF215	0.40676	0.889408		PCYT2	0.467324	0.975146		SHQ1	0.445347	0.973342		ASF1A	0.455956	0.874931		RHO	0.442172	0.911061		TRIM5	0.479714	0.955537		FAM114A1	0.441183	0.921704		CD2AP	0.438389	0.958547		KHDC1	0.451583	0.975696		ABCG5	0.453721	0.937766		LRRC59	0.507271	0.97053		AK1	0.465573	0.967312		DHX8	0.471198	0.961781		DROSHA	0.480906	0.963845		HSPA8	0.463243	0.964993		DPP7	0.490318	0.970191		FAM13B	0.505505	0.980196		TMCO6	0.501861	0.9669		PTGS2	0.487289	0.963468		VPS50	0.48403	0.975777		EXOC3L2	0.497772	0.949139		UCK1	0.464806	0.975413		AGL	0.443739	0.949201		KIF5C	0.451639	0.976216		GNPTG	0.468371	0.96679		EIF1	0.401805	0.878436		AIP	0.436841	0.945475		ZC3HAV1L	0.485217	0.954426		PIEZO1	0.492013	0.908044		ARIH1	0.473787	0.978742		EFHC1	0.399999	0.874623		SPRYD7	0.451706	0.979172		TPM1	0.459776	0.966282		SEC24A	0.385322	0.84241		DNAH3	0.427809	0.935297		HUWE1	0.454015	0.963753		CNOT4	0.473498	0.97615		LEF1	0.510326	0.963789		FDFT1	0.427336	0.934397		ZNHIT3	0.439895	0.961328		ELMOD1	0.473117	0.979525		FHIT	0.507137	0.9804		MADD	0.401679	0.878089		MEMO1	0.484181	0.969046		NPY5R	0.479373	0.966467		NFU1	0.430091	0.895459		RCN2	0.462622	0.977595		TLR8	0.451639	0.97647		LRP8	0.450752	0.966126		WSCD2	0.448508	0.975476		LDLRAD3	0.481672	0.90688		RPL22L1	0.486427	0.936317
SH3RF1	0.452204	0.975589		GLIPR2	0.453193	0.975747		FRA10AC1	0.448624	0.975436		GPR19	0.476048	0.974694		BCO1	0.406908	0.88958		SEL1L3	0.467468	0.975146		UBXN4	0.445347	0.973342		TAB3	0.456027	0.874931		THAP6	0.442262	0.911061		VPS54	0.479891	0.955537		ZNF35	0.441183	0.921704		CBWD3	0.438494	0.958547		OSCAR	0.451765	0.975696		ANXA9	0.453793	0.937766		AKR1C1	0.507285	0.97053		BPIFB1	0.465661	0.967312		TSPAN7	0.471214	0.961781		GPN2	0.481166	0.963845		SSPN	0.463295	0.964993		TARS2	0.490318	0.970191		MAPK15	0.505586	0.980196		JADE3	0.501912	0.9669		KCNQ2	0.487336	0.963468		SEC61B	0.484075	0.975777		RBM33	0.497772	0.949139		RTN3	0.464849	0.975413		RP9	0.443739	0.949201		ELOVL1	0.451757	0.976216		KCNAB3	0.46846	0.96679		PEX13	0.401805	0.878436		PDS5B	0.436988	0.945475		VIL1	0.485274	0.954426		RPS6KA2	0.492065	0.908044		PFN2	0.473852	0.978742		SPIN3	0.400278	0.874955		SPESP1	0.451865	0.979172		IFFO1	0.459927	0.966282		SOX4	0.385322	0.84241		NCKAP5L	0.427809	0.935297		LMOD3	0.454164	0.963753		MED25	0.473498	0.97615		PRKD1	0.510379	0.963789		IGSF21	0.427421	0.934449		MVK	0.440005	0.961328		PFN4	0.473117	0.979525		VWA3A	0.507167	0.9804		PRKCH	0.401679	0.878089		NTSR1	0.484291	0.969046		SRRT	0.479407	0.966467		SWSAP1	0.430102	0.895459		LARS2	0.462706	0.977595		CDKN2AIPNL	0.451655	0.97647		VLDLR	0.450752	0.966126		ARHGAP27	0.448583	0.975476		CDKL1	0.481852	0.90688		CENPT	0.486601	0.936317
TMEM233	0.452287	0.975589		MALRD1	0.453252	0.975747		POLR3C	0.44866	0.975436		RBM6	0.476048	0.974694		CPNE4	0.406956	0.88958		CDKN3	0.46761	0.975146		DNASE1L3	0.445394	0.973342		DRD1	0.456083	0.874931		PITX3	0.442275	0.911061		CCL4L2	0.479934	0.955537		DACH1	0.441274	0.921704		POLR2M	0.438553	0.958547		PSMC6	0.45177	0.975696		RAD51B	0.453793	0.937766		LAPTM4A	0.507285	0.97053		NFKB2	0.465936	0.967312		HPR	0.471392	0.961781		SEC61A2	0.481232	0.963845		CYP26C1	0.463393	0.964993		COL21A1	0.490384	0.970191		UFSP2	0.505954	0.980196		CEP44	0.501976	0.9669		CD22	0.487663	0.963468		IL11	0.484121	0.975777		RIC8A	0.497815	0.949139		ZNF416	0.464849	0.975413		HAUS7	0.443961	0.949201		SLC25A18	0.451813	0.976216		AMBRA1	0.46868	0.96679		PFKP	0.401858	0.878436		NDUFA6	0.437088	0.945475		ACR	0.485286	0.954426		CGNL1	0.492316	0.908044		ZSCAN29	0.473852	0.978742		NCAPD3	0.400323	0.874955		NES	0.452011	0.979172		SLC30A4	0.459959	0.966282		DDN	0.385531	0.842717		ERCC6	0.427963	0.935326		DDX51	0.454252	0.963753		PEX11A	0.473578	0.97615		ADD2	0.510412	0.963789		GLUL	0.428224	0.935935		HOMER2	0.440116	0.961328		PRSS12	0.473117	0.979525		TMEM234	0.507628	0.9804		SLC25A46	0.401745	0.878089		S1PR3	0.484291	0.969046		CEP19	0.479509	0.966467		RFPL3S	0.430208	0.895459		CYB5R4	0.462768	0.977595		APCDD1	0.45178	0.97647		CISH	0.450787	0.966126		ZFP42	0.448685	0.975476		WDR59	0.481927	0.90688		TXN2	0.48663	0.936317
MAGT1	0.452354	0.975589		RPS12	0.453282	0.975747		ELOVL1	0.44871	0.975436		GPR35	0.476249	0.974694		VPS8	0.407135	0.889843		SGCZ	0.467816	0.975146		ABHD14B	0.445399	0.973342		MAPK8IP3	0.456083	0.874931		ZAR1L	0.442275	0.911061		AMH	0.479948	0.955537		TLDC2	0.44147	0.921704		OPA1	0.438626	0.958547		TPP2	0.452296	0.975696		CD33	0.453809	0.937766		STIL	0.507309	0.97053		TRNP1	0.465936	0.967312		CNKSR2	0.471407	0.961781		BAIAP3	0.481325	0.963845		ZNF805	0.463532	0.964993		CLEC2D	0.490398	0.970191		GUCA1B	0.506181	0.980196		CSGALNACT1	0.501982	0.9669		TENM4	0.487663	0.963468		JUN	0.484421	0.975777		COMMD2	0.498041	0.949139		ACCS	0.464895	0.975413		HDX	0.443961	0.949201		ZNF805	0.451813	0.976216		SCARF2	0.468794	0.96679		IFT140	0.401928	0.878463		ZDHHC15	0.437191	0.945475		OR13C5	0.485358	0.954426		HCN4	0.492331	0.908044		TMBIM6	0.473915	0.978742		ZNF280D	0.400323	0.874955		LMTK2	0.452076	0.979172		ZNF557	0.460133	0.966282		MYNN	0.385573	0.842717		THAP4	0.428048	0.935326		API5	0.454303	0.963753		NPR2	0.473601	0.97615		ADO	0.510427	0.963789		SYT9	0.428224	0.935935		SLC16A2	0.440247	0.961328		DAG1	0.473134	0.979525		F3	0.507884	0.9804		SRSF3	0.401771	0.878089		DLGAP3	0.484305	0.969046		C16orf74	0.479533	0.966467		HPCA	0.430362	0.895459		RC3H2	0.462923	0.977595		ITGB3BP	0.45178	0.97647		HNF4A	0.450851	0.966126		DSCAM	0.448797	0.975476		IFT140	0.482006	0.90688		SLC38A8	0.486644	0.936317
C2orf68	0.452438	0.975589		ALX3	0.453484	0.975747		SNX18	0.448752	0.975436		SERP2	0.476285	0.974694		ANGPTL7	0.407421	0.889964		TRABD2A	0.467816	0.975146		IQCB1	0.445436	0.973342		DZIP3	0.456138	0.874931		SPRYD3	0.442317	0.911061		AP4S1	0.480004	0.955537		DOCK9	0.441513	0.921704		ZNF66	0.438638	0.958547		COPE	0.452385	0.975696		C9orf116	0.453811	0.937766		GAB3	0.507327	0.97053		BYSL	0.466044	0.967312		RC3H2	0.471529	0.961781		KRAS	0.481357	0.963845		CDC20B	0.463548	0.964993		MCM2	0.490427	0.970191		LPAR1	0.506313	0.980196		GPR68	0.502002	0.9669		SLC39A10	0.487695	0.963468		TXNL4A	0.484491	0.975777		ABCD1	0.498053	0.949139		MYO3B	0.464981	0.975413		USP33	0.443961	0.949201		GREM1	0.451819	0.976216		ERG	0.468976	0.96679		FSD1	0.40218	0.878887		MRPS18C	0.437348	0.945475		TSTD2	0.485444	0.954426		FBXL5	0.492432	0.908044		CRACR2A	0.474079	0.978742		C5orf49	0.400428	0.875057		RAB30	0.452409	0.979172		ZC2HC1A	0.460427	0.966282		LRRC8D	0.385747	0.842976		ZFP1	0.428048	0.935326		XPO4	0.454429	0.963753		TEX30	0.473662	0.97615		ISG20	0.510427	0.963789		BAK1	0.428384	0.93615		MCM7	0.440278	0.961328		FAIM	0.473302	0.979525		NR5A1	0.50799	0.9804		CMTM4	0.401815	0.878089		MUC20	0.484305	0.969046		RBM26	0.479721	0.966467		TXN	0.430446	0.895459		ANTXR1	0.462988	0.977595		SNRPD1	0.451928	0.97647		ITGA3	0.45086	0.966126		ATP12A	0.448827	0.975476		DENND4C	0.48216	0.90688		RHOF	0.486659	0.936317
ALKBH5	0.452468	0.975589		KLHDC4	0.453778	0.975747		MPZL3	0.448772	0.975436		SLC44A1	0.476403	0.974694		CXXC4	0.407435	0.889964		PTGS2	0.467934	0.975146		TCP1	0.445467	0.973342		MAP2K4	0.456157	0.874931		MC5R	0.442347	0.911061		USP25	0.480263	0.955537		RAB22A	0.441521	0.921704		DPY30	0.438725	0.958547		SLC38A9	0.452532	0.975696		ADGRG4	0.453845	0.937766		RFX1	0.507436	0.97053		IRF1	0.466062	0.967312		NDUFAF1	0.471569	0.961781		GLRA4	0.481377	0.963845		MS4A14	0.463548	0.964993		GSKIP	0.490466	0.970191		NAGA	0.506427	0.980196		SLC2A3	0.502157	0.9669		SIRT3	0.487875	0.963468		FILIP1	0.484508	0.975777		RB1	0.498053	0.949139		PIK3C2G	0.46499	0.975413		VCP	0.443992	0.949201		PIK3CD	0.451843	0.976216		CIB4	0.469146	0.96679		RASL10A	0.402402	0.879228		NUDT11	0.437447	0.945475		KCNV2	0.485477	0.954426		PARP6	0.492447	0.908044		MYRIP	0.474246	0.978742		KLF13	0.400562	0.875141		CCDC189	0.45249	0.979172		ZHX1	0.460523	0.966282		ZNF444	0.385821	0.843016		NRXN1	0.428166	0.935326		MYLK4	0.454485	0.963753		GCA	0.473692	0.97615		GLB1L	0.510461	0.963789		ZNF19	0.428654	0.936562		HDAC1	0.440324	0.961328		NSRP1	0.47345	0.979525		POM121C	0.508072	0.9804		CAPN2	0.402334	0.879018		COL26A1	0.484326	0.969046		CENPO	0.479792	0.966467		SAPCD2	0.430486	0.895459		PHF21B	0.463172	0.977595		C1S	0.452194	0.97647		RASA1	0.45086	0.966126		LYPLAL1	0.449	0.975476		RNASEH2C	0.482202	0.90688		FGF13	0.486718	0.936317
HMOX2	0.452468	0.975589		PAX2	0.453861	0.975747		GPR153	0.448788	0.975436		FAM9C	0.47646	0.974694		DERA	0.407464	0.889964		SHPRH	0.468053	0.975146		LPCAT2	0.445643	0.973547		ZNF778	0.456176	0.874931		RND2	0.44237	0.911061		ADAMTS4	0.480389	0.955537		CCR1	0.441704	0.921704		B4GALT6	0.438759	0.958547		UIMC1	0.452532	0.975696		HSPB7	0.453845	0.937766		TNFAIP2	0.507475	0.97053		EFHC2	0.466207	0.967312		DNASE2	0.47159	0.961781		RELL1	0.481377	0.963845		SOX13	0.463617	0.964993		MAP4K1	0.490478	0.970191		WDR47	0.506441	0.980196		KRTAP5-9	0.502325	0.9669		UBE2V2	0.487891	0.963468		PPP1CC	0.484537	0.975777		KIAA0513	0.498097	0.949139		KIAA0319	0.464994	0.975413		KCNA5	0.44407	0.949201		PPP4R2	0.451872	0.976216		CDC37L1	0.469208	0.96679		CLTCL1	0.402452	0.879228		NUBP1	0.43761	0.945475		CD244	0.485496	0.954426		TEX14	0.492447	0.908044		C18orf25	0.47437	0.978742		COQ10A	0.400581	0.875141		SP4	0.452535	0.979172		HSF2BP	0.460558	0.966282		AIMP2	0.386093	0.843434		SYNGR2	0.428234	0.935326		GALNT9	0.45458	0.963753		PDZK1	0.47371	0.97615		TBC1D13	0.510475	0.963789		PPIL4	0.428742	0.936562		ANKRD16	0.440886	0.961328		PWP1	0.473486	0.979525		ACTRT3	0.508103	0.9804		IDI1	0.402356	0.879018		CHCHD3	0.484414	0.969046		IFFO2	0.479792	0.966467		PCGF5	0.430639	0.895459		PDE5A	0.463237	0.977595		CEL	0.452367	0.97647		TTC16	0.45094	0.966126		CINP	0.449258	0.975476		ARPP21	0.482327	0.90688		HSH2D	0.486862	0.936317
LRRK2	0.452582	0.975589		TAGLN3	0.453981	0.975747		EREG	0.448894	0.975436		GOLGA8S	0.476574	0.974694		CIC	0.407546	0.889964		TMEM63C	0.468053	0.975146		MAGIX	0.445689	0.973547		ETV3L	0.456227	0.874931		DGKI	0.44242	0.911061		LRRC17	0.480432	0.955537		FGR	0.44188	0.921704		NOC4L	0.438914	0.958748		PSD	0.45256	0.975696		PERM1	0.453939	0.937766		FFAR1	0.50755	0.97053		TTC39B	0.466207	0.967312		TRAIP	0.471631	0.961781		RNF167	0.481389	0.963845		FAM20B	0.463701	0.964993		CRLF1	0.490519	0.970191		CD86	0.506443	0.980196		C11orf65	0.50253	0.9669		PWWP2B	0.487909	0.963468		IGF1R	0.484584	0.975777		HSD17B8	0.498171	0.949139		FBXW9	0.465024	0.975413		SNRPA	0.444088	0.949201		ZNF671	0.452004	0.976216		COA6	0.469267	0.96679		RNF123	0.402754	0.879761		NUDT13	0.437645	0.945475		CES1	0.485565	0.954426		COBL	0.492544	0.908044		SMIM8	0.47437	0.978742		POLR3C	0.400746	0.8752		INTS4	0.452599	0.979172		MSRB1	0.460641	0.966282		GLRX	0.386123	0.843434		MTA1	0.428337	0.935326		CARNMT1	0.45475	0.963753		C14orf119	0.473852	0.97615		DECR2	0.510627	0.963789		TXNRD2	0.428757	0.936562		OLFM3	0.440933	0.961328		DYNLL2	0.473581	0.979525		GTF3A	0.508118	0.9804		C1orf115	0.402574	0.87921		KCNH4	0.48445	0.969046		TRA2B	0.47986	0.966467		HINFP	0.430722	0.895459		GRPEL1	0.463392	0.977595		VSIG2	0.452395	0.97647		CTTN	0.450977	0.966126		DLGAP1	0.44927	0.975476		GPR107	0.482488	0.90688		PLPPR3	0.486862	0.936317
DDC	0.452673	0.975589		KPNA5	0.454096	0.975747		PLEKHF1	0.448969	0.975436		DDO	0.476633	0.974694		RGS13	0.407642	0.889964		SLC16A7	0.468142	0.975146		ELK3	0.445896	0.97386		ST6GALNAC1	0.456227	0.874931		MTURN	0.442432	0.911061		FAT2	0.48047	0.955537		ME3	0.44211	0.921704		AKR7A2	0.439056	0.958755		SPATC1L	0.45256	0.975696		SERPINC1	0.453957	0.937766		ASCL5	0.507812	0.97053		TJP3	0.466308	0.967312		PRSS27	0.471647	0.961781		MIB1	0.481483	0.963845		RGS9BP	0.463701	0.964993		SGSM3	0.490519	0.970191		HGF	0.506525	0.980196		TSPYL5	0.502647	0.9669		APPL1	0.487956	0.963468		HPS4	0.48466	0.975777		KCNA2	0.498413	0.949139		SMAD2	0.465069	0.975413		ORC5	0.444195	0.949201		PPARA	0.452233	0.976216		KPTN	0.469304	0.96679		RABL3	0.402892	0.879763		MGST2	0.43779	0.945475		HERC5	0.485582	0.954426		PYY	0.492599	0.908044		ADAM8	0.474495	0.978742		GATM	0.40075	0.8752		SERPINI1	0.452758	0.979172		PPP6R3	0.460714	0.966282		GRIA1	0.386293	0.843632		HBEGF	0.428355	0.935326		GEN1	0.45475	0.963753		OGN	0.473895	0.97615		NANOS1	0.510658	0.963789		NAA16	0.42928	0.937485		SLC25A25	0.441041	0.961328		AGMO	0.473694	0.979525		TCF7L1	0.508137	0.9804		VPS50	0.402637	0.87921		SMIM10L1	0.484638	0.969046		VAV3	0.47986	0.966467		PON3	0.430766	0.895459		RAMP2	0.463439	0.977595		GOLGB1	0.452431	0.97647		AGL	0.451011	0.966126		LCMT2	0.44927	0.975476		MRPS12	0.482751	0.90688		RGR	0.486972	0.936317
RRP1B	0.452679	0.975589		SKP1	0.454125	0.975747		IARS2	0.449039	0.975436		ADAMTS5	0.476697	0.974694		PDHB	0.407751	0.889964		UBL3	0.468142	0.975146		CEP70	0.44641	0.974842		RPL7	0.45666	0.874931		CD164L2	0.442553	0.911061		ABHD8	0.480508	0.955537		UBAP2	0.44218	0.921704		SPAG16	0.439132	0.958755		CBX3	0.452648	0.975696		ATP6V1E1	0.454029	0.937766		SF3B2	0.507867	0.97053		PRR15	0.46632	0.967312		RGL4	0.471686	0.961781		CRLF3	0.481553	0.963845		OPRL1	0.463818	0.964993		SMN2	0.490519	0.970191		NCAPG2	0.506575	0.980196		CLEC3A	0.502651	0.9669		SLC30A3	0.488022	0.963468		KIRREL2	0.484691	0.975777		SFXN3	0.498452	0.949139		SENP8	0.465424	0.975413		DOCK4	0.444208	0.949201		UTP3	0.452436	0.976216		GIT1	0.469495	0.96679		INO80D	0.402909	0.879763		RAD21	0.437814	0.945475		INMT	0.485601	0.954426		PHKG2	0.492674	0.908044		TAF1A	0.474641	0.978742		SUFU	0.400921	0.8752		DGCR2	0.45286	0.979172		RNF4	0.460727	0.966282		TENM1	0.386325	0.843632		SAP30	0.428371	0.935326		DPT	0.454869	0.963753		LRRK2	0.473955	0.97615		ZNF704	0.510691	0.963789		AMFR	0.429303	0.937485		IRAK1BP1	0.441302	0.961328		CPT2	0.473775	0.979525		ALKBH5	0.508157	0.9804		NNMT	0.402688	0.87921		RNF113A	0.484676	0.969046		MOB1B	0.479896	0.966467		HPS3	0.430832	0.895459		KDM5A	0.463456	0.977595		CASP2	0.452724	0.97647		NOTUM	0.451039	0.966126		PPP4C	0.44956	0.975476		DNMBP	0.482806	0.90688		C16orf74	0.486997	0.936317
PHC1	0.452854	0.975589		INSRR	0.454149	0.975747		HSPB1	0.449155	0.975436		ZNF706	0.476697	0.974694		TANC2	0.407831	0.889964		KRT10	0.46818	0.975146		GTF2B	0.446482	0.97485		GORASP1	0.456762	0.874931		CLIP3	0.442553	0.911061		TINAGL1	0.480535	0.955537		SCN5A	0.442205	0.921704		RGS18	0.439205	0.958755		CDR2L	0.452759	0.975696		RHAG	0.45405	0.937766		USP31	0.507877	0.97053		TRIM35	0.46632	0.967312		MYADML2	0.471766	0.961781		ARHGAP17	0.481571	0.963845		VIPR2	0.463848	0.964993		GSG1L2	0.49079	0.970191		SETX	0.506599	0.980196		TAC1	0.502831	0.9669		JPH3	0.488085	0.963468		EFR3B	0.484748	0.975777		BEST1	0.498538	0.949139		PIWIL4	0.465497	0.975413		EBF4	0.44424	0.949201		ZCCHC4	0.452436	0.976216		NDUFB9	0.469511	0.96679		C12orf29	0.402928	0.879763		WNT10A	0.43785	0.945475		RBM45	0.48561	0.954426		MAP3K7CL	0.492751	0.908044		F11R	0.474703	0.978742		APPBP2	0.400931	0.8752		PARP8	0.453154	0.979172		MAEA	0.460745	0.966282		TAB3	0.386389	0.843651		GPR158	0.428437	0.935326		GLIPR1L1	0.455045	0.963753		ETNPPL	0.473999	0.97615		KIAA1614	0.510704	0.963789		STX16	0.429401	0.937527		NAF1	0.441419	0.961328		ORC2	0.473836	0.979525		C12orf65	0.508495	0.9804		PINK1	0.402699	0.87921		ZNF343	0.484676	0.969046		NBR1	0.479944	0.966467		CCND1	0.430878	0.895459		C18orf21	0.463477	0.977595		DNASE1	0.452724	0.97647		PRRG2	0.451049	0.966126		SEMA5A	0.44982	0.975476		AARS2	0.48297	0.90688		LRRC45	0.487059	0.936317
REV3L	0.452854	0.975589		PBX3	0.454238	0.975747		NNMT	0.449244	0.975436		BTNL9	0.476814	0.974694		TTC27	0.407846	0.889964		CAMKK1	0.4682	0.975146		RARA	0.446542	0.97485		RAB14	0.456795	0.874931		NIT1	0.442565	0.911061		IMMP1L	0.480593	0.955537		HSD17B11	0.442411	0.921704		MME	0.439222	0.958755		RAP1GAP	0.452913	0.975696		C10orf105	0.454104	0.937766		MSI2	0.507892	0.97053		MS4A4E	0.466354	0.967312		SLC25A36	0.471805	0.961781		ZBTB34	0.481585	0.963845		CALCR	0.463918	0.964993		INTS6	0.491022	0.970191		DPP9	0.506726	0.980196		EIF6	0.5029	0.9669		MIEN1	0.48818	0.963468		METTL18	0.485044	0.975777		KCNMB1	0.498538	0.949139		TMEM74	0.465509	0.975413		PLBD2	0.444351	0.949201		LLPH	0.452523	0.976216		CNP	0.469546	0.96679		ZNF316	0.40321	0.88025		KIFC3	0.437934	0.945475		C17orf78	0.485636	0.954426		SMPD4	0.492849	0.908044		RUFY1	0.474734	0.978742		CAP1	0.400981	0.8752		PPARD	0.453154	0.979172		RNF135	0.46083	0.966282		PDIA4	0.386496	0.84371		SMG5	0.428437	0.935326		FBXL17	0.455076	0.963753		C17orf97	0.474043	0.97615		CORO1C	0.510821	0.963789		LARP6	0.429445	0.937527		ILVBL	0.441464	0.961328		F5	0.473969	0.979525		OTUD3	0.50859	0.9804		CTSB	0.402788	0.87921		UPRT	0.48486	0.969046		PGD	0.479997	0.966467		MPHOSPH6	0.4309	0.895459		PTPRH	0.463665	0.977595		EED	0.45293	0.97647		TOR1AIP2	0.451049	0.966126		KXD1	0.449874	0.975476		MAK	0.483103	0.90688		LRRC47	0.487185	0.936317
EMID1	0.452884	0.975589		YIPF5	0.454238	0.975747		NUTF2	0.449272	0.975436		FKTN	0.476814	0.974694		LRRC3B	0.407943	0.889964		KBTBD2	0.46823	0.975146		METTL1	0.446772	0.975212		MRPL2	0.45695	0.874931		MTHFSD	0.442659	0.911061		CD59	0.480702	0.955537		PLIN2	0.442432	0.921704		ELMO3	0.439232	0.958755		BCL2L10	0.453094	0.975696		KRT31	0.454162	0.937766		RFX7	0.507987	0.97053		SLC25A38	0.466354	0.967312		CCL17	0.471841	0.961781		HMBOX1	0.481687	0.963845		LYPD6	0.463953	0.964993		USP1	0.491061	0.970191		LRRC37A3	0.506888	0.980196		CPNE1	0.502919	0.9669		ZFAND3	0.488308	0.963468		DMXL2	0.485074	0.975777		DLG1	0.49858	0.949139		WNT7B	0.465555	0.975413		KLHL21	0.444365	0.949201		DCUN1D5	0.452605	0.976216		ARL6IP5	0.469566	0.96679		MYO5C	0.403351	0.88025		PLA2G15	0.43797	0.945475		TNNT1	0.485636	0.954426		NGDN	0.492883	0.908044		RAB27A	0.474909	0.978742		TBC1D3L	0.400992	0.8752		TUSC1	0.453271	0.979172		CFAP157	0.460985	0.966282		SPATA2	0.386527	0.84371		DYRK3	0.428559	0.935346		SSH3	0.455248	0.963753		STK10	0.474043	0.97615		RBM43	0.511005	0.963789		ANKRD37	0.429559	0.937588		SLC25A16	0.441584	0.961328		ACBD6	0.474024	0.979525		TCF12	0.508604	0.9804		NEDD9	0.402837	0.87921		DNAH11	0.484896	0.969046		ECSIT	0.480271	0.966467		TP53I11	0.4309	0.895459		RSPH9	0.463675	0.977595		IDH3B	0.452959	0.97647		ZIC1	0.45108	0.966126		UGT2B15	0.449951	0.975476		THAP8	0.483172	0.90688		SUDS3	0.487196	0.936317
ZNF83	0.452942	0.975589		OIT3	0.454263	0.975747		FBRSL1	0.449396	0.975436		PNLIPRP1	0.476836	0.974694		TNFRSF4	0.407969	0.889964		SLC10A4	0.46826	0.975146		DYNC2H1	0.446888	0.975325		ZNF33B	0.457021	0.874931		SLC22A24	0.442659	0.911061		RAB37	0.480702	0.955537		BBS9	0.442453	0.921704		WDR36	0.439498	0.959197		SIRT5	0.45315	0.975696		HPSE	0.454287	0.937766		RAB5C	0.508268	0.97053		COL10A1	0.466374	0.967312		GNB1L	0.471867	0.961781		PHF1	0.481764	0.963845		GNAZ	0.46402	0.964993		GALNS	0.49111	0.970191		ATP6V0B	0.506953	0.980196		CDKL5	0.503222	0.9669		PICK1	0.488351	0.963468		COPS8	0.485149	0.975777		NOXO1	0.498608	0.949139		LTN1	0.465623	0.975413		BDNF	0.444387	0.949201		CCBE1	0.452634	0.976216		POFUT2	0.469685	0.96679		SULF1	0.403368	0.88025		DPYSL3	0.438146	0.945475		FASTKD2	0.485708	0.954426		IFI27L1	0.493054	0.908044		CASP8	0.475096	0.978742		HNMT	0.401011	0.8752		CTBP2	0.453408	0.979172		NFXL1	0.461002	0.966282		CCDC134	0.386633	0.843821		MBLAC1	0.428569	0.935346		SLC31A2	0.455484	0.963753		CCDC66	0.4741	0.97615		AHCYL2	0.511109	0.963789		PIKFYVE	0.429647	0.937588		ARAP2	0.442153	0.961328		SNRNP48	0.474116	0.979525		CXCL5	0.508669	0.9804		CEP104	0.402848	0.87921		SLC39A9	0.485029	0.969046		CYP2D6	0.480379	0.966467		MS4A4E	0.430944	0.895459		FLRT3	0.463883	0.977595		NMRAL1	0.452978	0.97647		MXD3	0.451091	0.966126		BZW1	0.450082	0.975476		PPP1R8	0.483189	0.90688		PPP1R14D	0.487242	0.936317
RNF7	0.453119	0.975589		AUTS2	0.454468	0.975747		DHODH	0.44957	0.975436		MFAP5	0.476942	0.974694		STARD13	0.407985	0.889964		MTRNR2L12	0.468313	0.975146		GLB1	0.447168	0.975797		CHD7	0.457057	0.874931		ZIC3	0.442672	0.911061		POLR1E	0.48079	0.955537		KNTC1	0.442472	0.921704		METTL25	0.439664	0.959305		ADCY10	0.453176	0.975696		ABCG2	0.454522	0.937766		PDSS2	0.508372	0.97053		UBN1	0.466409	0.967312		ZNF311	0.471948	0.961781		TBC1D22B	0.481764	0.963845		SLC24A1	0.464068	0.964993		TMEM243	0.491399	0.970191		LRRC8E	0.506969	0.980196		WNK2	0.503222	0.9669		CRIP2	0.488375	0.963468		PPIC	0.485327	0.975777		CDO1	0.498647	0.949139		KCNB2	0.465697	0.975413		MDM2	0.444387	0.949201		SRCIN1	0.452721	0.976216		ATF4	0.469811	0.96679		ABR	0.403408	0.88025		MEP1B	0.438511	0.945475		SNX25	0.485741	0.954426		GRPEL2	0.493078	0.908044		IL27RA	0.475475	0.978742		COMMD1	0.40111	0.875291		LPAR6	0.45344	0.979172		SERGEF	0.461002	0.966282		MAGOH	0.386864	0.844178		SLC26A11	0.428863	0.935853		EFHC1	0.455652	0.963753		ABCC4	0.474236	0.97615		ZNF469	0.511448	0.963789		CDK5	0.429658	0.937588		OXCT1	0.442384	0.961328		FAM189B	0.474177	0.979525		ETFA	0.508669	0.9804		NPIPB5	0.402909	0.879216		DDIT4	0.485051	0.969046		CC2D1A	0.480397	0.966467		SNRPF	0.430998	0.895459		SLC22A18	0.463954	0.977595		ZNF683	0.453076	0.97647		CDKN2C	0.451191	0.966126		PCGF3	0.450169	0.975476		STYXL1	0.483214	0.90688		DNAJB7	0.487272	0.936317
ASTE1	0.453183	0.975589		MZT2B	0.454532	0.975747		C3orf49	0.44968	0.975436		FCRL6	0.476962	0.974694		TGM1	0.407985	0.889964		CHCHD4	0.468319	0.975146		SMIM12	0.447554	0.975939		ARHGAP12	0.457208	0.874931		ZNRF3	0.442672	0.911061		BRI3BP	0.481016	0.955537		DUSP3	0.442597	0.921704		ENTHD1	0.439707	0.959305		CLCA4	0.453323	0.975696		TPBG	0.454612	0.937766		GNGT2	0.508428	0.97053		CD81	0.466425	0.967312		G2E3	0.471963	0.961781		PGBD5	0.481887	0.963845		ARMC8	0.464085	0.964993		MRPS23	0.491638	0.970191		C22orf31	0.507036	0.980196		DYRK2	0.503243	0.9669		INPP4A	0.488375	0.963468		AKR1C2	0.485371	0.975777		MRPS15	0.498679	0.949139		RAB31	0.465709	0.975413		CCDC27	0.444481	0.949201		TIGD1	0.452879	0.976216		PDCD4	0.469914	0.96679		RTTN	0.403441	0.88025		ZBTB46	0.438569	0.945475		TPSD1	0.485741	0.954426		POLR3F	0.493152	0.908044		NCKAP1L	0.475504	0.978742		VPS52	0.401186	0.87533		DTX2	0.453493	0.979172		TMEM41B	0.46102	0.966282		RBM15	0.386908	0.844178		ZNF831	0.428984	0.935921		PPEF2	0.455683	0.963753		AHR	0.47431	0.97615		ADAM12	0.511679	0.963789		UBALD2	0.429813	0.93779		PXDC1	0.442412	0.961328		IPO5	0.474231	0.979525		XRCC4	0.508686	0.9804		ERAP2	0.403102	0.879478		PLGRKT	0.485167	0.969046		TMEM104	0.480468	0.966467		RAI2	0.431032	0.895459		INPP5D	0.463982	0.977595		HLF	0.453106	0.97647		LPAR3	0.45127	0.966126		SEC13	0.450196	0.975476		TMEM209	0.483251	0.90688		MRPL16	0.487272	0.936317
TTC26	0.453183	0.975589		ANKRD50	0.454591	0.975747		CCDC106	0.44968	0.975436		IPO9	0.477021	0.974694		ATP8B4	0.408053	0.889964		NARS2	0.468348	0.975146		NLGN2	0.447631	0.975939		SERPINE2	0.457208	0.874931		ANP32A	0.442684	0.911061		NOS1AP	0.481022	0.955537		PROM1	0.4426	0.921704		HIGD1C	0.439872	0.959305		HNRNPH1	0.453355	0.975696		KLF2	0.454632	0.937766		RALGPS2	0.508428	0.97053		CD276	0.466447	0.967312		LARP7	0.472005	0.961781		BTBD11	0.482024	0.963845		CXCL1	0.464182	0.964993		GRM4	0.491715	0.970191		HIPK2	0.507036	0.980196		NCOA6	0.503348	0.9669		MECP2	0.488459	0.963468		ARRDC2	0.485371	0.975777		HIPK3	0.498703	0.949139		SAP30L	0.465799	0.975413		MRPL9	0.444481	0.949201		UBR2	0.452879	0.976216		SP140	0.470112	0.96679		ANKRD35	0.403696	0.880569		DYNLT3	0.438714	0.945475		FAM25G	0.485846	0.954426		CTDSP2	0.493273	0.908044		BAD	0.47555	0.978742		FEZ2	0.40157	0.876042		MAVS	0.453506	0.979172		NLRC3	0.461039	0.966282		FGF2	0.387244	0.844789		CPOX	0.429018	0.935921		RHBDD3	0.455738	0.963753		CCDC134	0.474531	0.97615		MTMR7	0.511817	0.963789		ZFR	0.429912	0.937838		TRPS1	0.442563	0.961328		PHF1	0.474276	0.979525		RIMKLB	0.508721	0.9804		EGFLAM	0.403145	0.879478		SMARCAD1	0.485243	0.969046		ARL6IP6	0.480504	0.966467		EBF3	0.431112	0.895459		KCTD20	0.464027	0.977595		POLD1	0.453283	0.97647		KLK11	0.451303	0.966126		OAF	0.450224	0.975476		FAM98A	0.483307	0.90688		SKAP1	0.487301	0.936317
CYP24A1	0.453201	0.975589		SIRT3	0.454706	0.975747		COL1A1	0.44968	0.975436		PPHLN1	0.477049	0.974694		PTGDR	0.408053	0.889964		IQCD	0.468374	0.975146		TIAL1	0.447672	0.975939		SPRED3	0.457349	0.874931		SERPINB8	0.442749	0.911061		TMEM185B	0.481057	0.955537		KCTD21	0.442658	0.921704		CD44	0.440006	0.959305		SHH	0.45338	0.975696		BEND2	0.454688	0.937766		CAPRIN1	0.508531	0.97053		CDC37L1	0.466501	0.967312		FCGR1A	0.47204	0.961781		PRR14	0.482054	0.963845		CD48	0.464409	0.964993		MAS1	0.491925	0.970191		SNX6	0.507405	0.980196		FKTN	0.503421	0.9669		TXNDC17	0.488554	0.963468		FEM1C	0.485371	0.975777		SC5D	0.498907	0.949139		SCMH1	0.465808	0.975413		CARD10	0.444543	0.949201		RAP2A	0.452997	0.976216		KCNK6	0.470173	0.96679		LIPA	0.40373	0.880569		ACADS	0.438897	0.945475		ANKRD34B	0.485894	0.954426		ARHGAP5	0.493445	0.908044		MAPKAPK5	0.475649	0.978742		UFM1	0.401818	0.876458		GSPT2	0.453571	0.979172		TSACC	0.461039	0.966282		KHSRP	0.387377	0.844959		MSS51	0.429088	0.93594		PLK3	0.455968	0.963753		C2orf69	0.474543	0.97615		GTPBP8	0.511927	0.963789		TIA1	0.429958	0.937838		PGBD5	0.442595	0.961328		MLEC	0.474493	0.979525		ZNF707	0.508766	0.9804		TRIM17	0.403709	0.880584		GFOD2	0.485583	0.969046		E2F6	0.480537	0.966467		KDM6B	0.431133	0.895459		TAF9B	0.4642	0.977595		MRPL45	0.453311	0.97647		GLRX2	0.45134	0.966126		CTSB	0.450256	0.975476		ZFP69	0.483488	0.90688		DUSP7	0.487378	0.936317
MEMO1	0.453536	0.975589		KIF18B	0.4552	0.975747		SLC6A2	0.449695	0.975436		PRSS48	0.477221	0.974694		COMMD8	0.408127	0.889964		F2RL2	0.468404	0.975146		ACTR3C	0.447849	0.975939		CBFA2T3	0.457384	0.874931		SETD1A	0.442856	0.911061		MT3	0.481129	0.955537		C1QC	0.442716	0.921704		FAXC	0.440085	0.959305		AREL1	0.453385	0.975696		C6orf226	0.454762	0.937766		OSR1	0.508546	0.97053		BCL9	0.466625	0.967312		CFAP20	0.472118	0.961781		PHF10	0.482075	0.963845		FLAD1	0.464456	0.964993		ZFP30	0.491925	0.970191		OLFM1	0.507504	0.980196		NOTCH4	0.503436	0.9669		SNX1	0.488567	0.963468		EFEMP2	0.485581	0.975777		ZNF43	0.499141	0.949139		FKBP4	0.465817	0.975413		TYW3	0.444543	0.949201		ZNF584	0.453085	0.976216		MLXIP	0.470192	0.96679		ZNF487	0.403763	0.880569		ALDH1L2	0.438948	0.945475		DRGX	0.485964	0.954426		COMMD1	0.493562	0.908044		THOC6	0.475679	0.978742		SLC10A7	0.401943	0.876605		ZMYM4	0.453604	0.979172		KLHDC4	0.461107	0.966282		CDK18	0.387595	0.845233		CAMK2G	0.429189	0.936027		C1S	0.45603	0.963753		TRIM68	0.474543	0.97615		MYPN	0.511969	0.963789		MRPL2	0.430043	0.937889		CFLAR	0.442638	0.961328		GLUD1	0.47459	0.979525		TMEM64	0.508831	0.9804		SYT9	0.403773	0.880596		INIP	0.48562	0.969046		ETAA1	0.480552	0.966467		KIN	0.431198	0.895459		SLC2A4RG	0.464437	0.977595		NKX6-3	0.453597	0.97647		DENND5B	0.451427	0.966126		PTH2R	0.450314	0.975476		SECISBP2	0.483544	0.90688		SCN11A	0.48742	0.936317
RNF207	0.453565	0.975589		UMODL1	0.4552	0.975747		ACKR1	0.450074	0.975436		RBM33	0.477278	0.974694		PDE6C	0.408127	0.889964		GAL3ST4	0.468408	0.975146		DTD1	0.447982	0.975939		MTUS1	0.45751	0.874931		RP1	0.442894	0.911061		FOXO1	0.481269	0.955537		CLECL1	0.442734	0.921704		HPS5	0.440088	0.959305		CCZ1B	0.453528	0.975696		FAM184A	0.454766	0.937766		COQ10A	0.508802	0.97053		OBSCN	0.466712	0.967312		NTN5	0.472336	0.961781		FBXO34	0.482122	0.963845		DOC2A	0.464491	0.964993		NUDT6	0.492005	0.970191		FERMT1	0.507729	0.980196		CIDEA	0.503576	0.9669		MEIOB	0.488767	0.963468		GLI1	0.485638	0.975777		CD163	0.499162	0.949139		COG5	0.465889	0.975413		TMX4	0.444607	0.949201		ARCN1	0.453122	0.976216		NDUFAF4	0.470196	0.96679		FXYD6	0.403819	0.880569		RIOK2	0.439006	0.945475		KIAA2013	0.48598	0.954426		HRNR	0.493562	0.908044		WFS1	0.475725	0.978742		HNRNPH3	0.402134	0.876896		HIC2	0.45367	0.979172		KATNAL2	0.461179	0.966282		ACADS	0.38765	0.845233		TMEM18	0.429355	0.936192		IKBIP	0.456267	0.963753		GM2A	0.474574	0.97615		PODXL	0.511969	0.963789		TBC1D4	0.430233	0.938168		ZIK1	0.442741	0.961328		CHRNB3	0.474638	0.979525		CCDC71	0.508862	0.9804		LGMN	0.404163	0.881319		TRIM65	0.485716	0.969046		PIAS1	0.480585	0.966467		ZMYND11	0.431239	0.895459		ARNT	0.46448	0.977595		YIPF6	0.453749	0.97647		DDX59	0.451463	0.966126		ZFP41	0.450364	0.975476		ATOH7	0.483621	0.90688		FAH	0.487493	0.936317
TNFRSF17	0.454214	0.975589		G6PC2	0.455295	0.975747		HRH4	0.450094	0.975436		SUPT16H	0.477278	0.974694		PEX16	0.40829	0.890125		RBM48	0.468436	0.975146		ZNF441	0.447991	0.975939		TSSK3	0.457529	0.874931		DEFA5	0.442933	0.911061		TMEM50B	0.481311	0.955537		MILR1	0.442734	0.921704		RAPGEF4	0.440118	0.959305		ERCC4	0.453793	0.975696		NAT2	0.454797	0.937766		TRAF3IP1	0.508818	0.97053		GREB1	0.466767	0.967312		DNMBP	0.472431	0.961781		BLMH	0.482155	0.963845		CSF2RB	0.464532	0.964993		PRSS48	0.492086	0.970191		TRPV3	0.507781	0.980196		SGCG	0.503895	0.9669		RILP	0.488784	0.963468		B4GALT1	0.485652	0.975777		SDR16C5	0.499318	0.949139		RIMKLA	0.466092	0.975413		RDH16	0.444902	0.949201		FBXO34	0.45326	0.976216		ZHX1	0.470262	0.96679		RBM8A	0.403965	0.880762		RIMS2	0.439348	0.945475		EHF	0.485997	0.954426		AMIGO2	0.4936	0.908044		GSG1L	0.475757	0.978742		EIF2B3	0.402274	0.877049		MRPL10	0.453803	0.979172		ZFP92	0.461317	0.966282		MSH6	0.387692	0.845233		IRF2BPL	0.429388	0.936192		LRP1B	0.456465	0.963753		C2orf16	0.474733	0.97615		STOML2	0.512051	0.963789		TRIM52	0.43048	0.938573		LRCH3	0.442802	0.961328		ANAPC11	0.474688	0.979525		BACE1	0.508898	0.9804		KDSR	0.404223	0.881324		ZNF681	0.485775	0.969046		AMIGO1	0.480702	0.966467		PFKFB2	0.431262	0.895459		MPST	0.464569	0.977595		TEX35	0.453807	0.97647		TOMM20	0.451616	0.966126		ST7	0.450403	0.975476		SYT5	0.483621	0.90688		ZNF311	0.487493	0.936317
UVRAG	0.454272	0.975589		CMTM2	0.455409	0.975747		AMN	0.450113	0.975436		SYTL4	0.477326	0.974694		MAN1B1	0.408318	0.890125		KCNIP3	0.468609	0.975146		POLR2B	0.44805	0.975939		ZNF669	0.457625	0.874931		DPH7	0.442933	0.911061		MSS51	0.481328	0.955537		TNFRSF10A	0.442734	0.921704		PITX1	0.440137	0.959305		ZMYM4	0.453809	0.975696		RPS6KA1	0.454797	0.937766		GPSM1	0.508971	0.97053		CBR3	0.4668	0.967312		ITM2B	0.472552	0.961781		SYNPO2L	0.482172	0.963845		TRIM44	0.464572	0.964993		NFE2L1	0.492276	0.970191		PTCD2	0.507855	0.980196		PACSIN2	0.503952	0.9669		CENPU	0.488828	0.963468		RAB8A	0.485668	0.975777		API5	0.499564	0.949139		IL16	0.466151	0.975413		KLK11	0.444914	0.949201		MXRA5	0.45326	0.976216		CC2D1B	0.470313	0.96679		PAMR1	0.404143	0.88077		ZNF341	0.439405	0.945475		GGT2	0.486033	0.954426		HIVEP1	0.493967	0.908044		BORCS5	0.475771	0.978742		SF3B3	0.40232	0.877049		TRIM58	0.453929	0.979172		ZNF273	0.461352	0.966282		NR2E1	0.387725	0.845233		YIPF7	0.429862	0.936884		ZNF674	0.456479	0.963753		ASF1A	0.474864	0.97615		TANGO2	0.512152	0.963789		ZNF578	0.43058	0.938582		MGLL	0.442895	0.961328		HLA-DMB	0.474895	0.979525		FAM228A	0.50898	0.9804		SMKR1	0.404559	0.881931		GUF1	0.485824	0.969046		WTAP	0.480814	0.966467		TACR2	0.431307	0.895459		COPS5	0.464663	0.977595		ARF3	0.453933	0.97647		PPP1R15A	0.451833	0.966126		ZNF148	0.450665	0.975476		MRPL51	0.483686	0.90688		BMPR2	0.487507	0.936317
C10orf105	0.45447	0.975589		CDCA5	0.455412	0.975747		IGLL1	0.45018	0.975436		TRIM55	0.477502	0.974694		PFN4	0.408428	0.890236		LGI1	0.468609	0.975146		CFAP57	0.4481	0.975939		C2orf49	0.457712	0.874931		FCRL2	0.442958	0.911061		KBTBD8	0.481362	0.955537		GRWD1	0.443194	0.921704		UMODL1	0.440167	0.959305		CDK10	0.45388	0.975696		RHBDD2	0.454835	0.937766		METTL3	0.509009	0.97053		CLECL1	0.466927	0.967312		HEATR3	0.472594	0.961781		CENPO	0.48222	0.963845		SERF2	0.464705	0.964993		TAX1BP3	0.492276	0.970191		LIMD1	0.507895	0.980196		FEM1B	0.50418	0.9669		CD300C	0.488907	0.963468		SGCA	0.485923	0.975777		ZNF496	0.499564	0.949139		MMADHC	0.466556	0.975413		ACSM2A	0.444934	0.949201		COLGALT1	0.453376	0.976216		BECN1	0.470487	0.96679		SLITRK2	0.404143	0.88077		NYAP1	0.439419	0.945475		VANGL2	0.48605	0.954426		HTR2C	0.493982	0.908044		TBC1D16	0.475818	0.978742		ORAI2	0.402554	0.877433		NYAP1	0.454128	0.979172		AZU1	0.461403	0.966282		DCAF13	0.387849	0.845383		LRFN5	0.429978	0.936884		PGBD5	0.456521	0.963753		CRTC2	0.47495	0.97615		GPR157	0.512215	0.963789		SLC4A9	0.430608	0.938582		C16orf87	0.442951	0.961328		ADCY5	0.474981	0.979525		NCBP1	0.509027	0.9804		ZNF446	0.404631	0.88196		MMD	0.485841	0.969046		PIP4K2A	0.481089	0.966467		CRYL1	0.431489	0.895459		CD86	0.464692	0.977595		ARHGAP26	0.453985	0.97647		PPP2R2A	0.451879	0.966126		FBXO5	0.450743	0.975476		TFAM	0.483737	0.90688		RSRC1	0.487682	0.936317
ZNF483	0.454594	0.975589		CBY3	0.455504	0.975747		COA4	0.450222	0.975436		TTC1	0.477539	0.974694		GPR107	0.4085	0.890267		ZNF771	0.468753	0.975146		HEXIM2	0.44811	0.975939		NDUFV1	0.457805	0.874931		TAF12	0.44301	0.911061		CDC42EP5	0.481412	0.955537		SERPINI2	0.443276	0.921704		GIMAP8	0.440178	0.959305		FGF10	0.453907	0.975696		HBD	0.454895	0.937766		CELF1	0.509082	0.97053		SNED1	0.466927	0.967312		GCC1	0.472633	0.961781		TXNDC17	0.482348	0.963845		WLS	0.464756	0.964993		TMEM260	0.492298	0.970191		GJB1	0.507928	0.980196		POMC	0.504374	0.9669		LRRFIP1	0.48892	0.963468		THRB	0.486101	0.975777		ZNF573	0.499843	0.949139		MPP5	0.466584	0.975413		ITIH4	0.444999	0.949201		COA1	0.453698	0.976216		LETM2	0.470531	0.96679		UNC5A	0.404143	0.88077		FAM110C	0.43953	0.945475		DDX23	0.486136	0.954426		C5	0.494055	0.908044		TMCC1	0.475865	0.978742		TCEA1	0.402741	0.877715		MR1	0.454208	0.979172		SLAIN1	0.461452	0.966282		ARL8B	0.388003	0.845419		RINT1	0.429978	0.936884		NFYC	0.456614	0.963753		GRIK3	0.475124	0.97615		ADCY7	0.512284	0.963789		MRPS2	0.430769	0.938601		ADD2	0.443291	0.961328		ARL5B	0.47511	0.979525		OGG1	0.509095	0.9804		ACTR1A	0.404717	0.882021		BEND6	0.485919	0.969046		STK11	0.481175	0.966467		LGR5	0.431489	0.895459		GINM1	0.464692	0.977595		EEF1A2	0.454015	0.97647		MORC4	0.451915	0.966126		SAR1B	0.450812	0.975476		SMAD2	0.483776	0.90688		PTCD1	0.487766	0.936317
SSC5D	0.454618	0.975589		CD3E	0.45554	0.975747		MYO3B	0.45025	0.975436		ANXA4	0.477568	0.974694		MMP14	0.40861	0.890315		NGF	0.468844	0.975146		ZNF687	0.448198	0.975939		MYO1G	0.457882	0.874931		CCKBR	0.44313	0.911061		ANKRD6	0.481469	0.955537		SNAP29	0.443428	0.921704		TYW1B	0.440459	0.959705		LRRC14	0.453963	0.975696		DDC	0.454948	0.937766		CELA2A	0.509145	0.97053		KCTD9	0.466947	0.967312		MAMSTR	0.472694	0.961781		CPM	0.482365	0.963845		PCP2	0.464883	0.964993		ABCC1	0.492316	0.970191		ELL2	0.507986	0.980196		ASAH2	0.504427	0.9669		ALDH9A1	0.488968	0.963468		FCGBP	0.486114	0.975777		ADAM23	0.499883	0.949139		WNT10B	0.466584	0.975413		PDLIM4	0.444999	0.949201		HECTD1	0.453698	0.976216		ENOX2	0.470543	0.96679		CARD19	0.404398	0.880985		CEP128	0.439564	0.945475		FCN3	0.486262	0.954426		KCP	0.494091	0.908044		IFI44	0.475959	0.978742		GRIK4	0.402835	0.877794		ZNF382	0.454353	0.979172		NRL	0.461503	0.966282		DIAPH1	0.388003	0.845419		HEATR3	0.429996	0.936884		FAM155A	0.456915	0.963753		HMBOX1	0.475151	0.97615		CCNK	0.51232	0.963789		GFM2	0.430809	0.938601		LAMTOR2	0.443457	0.961328		R3HCC1	0.475262	0.979525		SLCO2B1	0.509134	0.9804		HADHB	0.40481	0.882097		GABRD	0.485919	0.969046		CD83	0.481278	0.966467		SNX24	0.431601	0.895459		CNTN4	0.46476	0.977595		TTLL1	0.454015	0.97647		POLR2I	0.45199	0.966126		MEF2C	0.450982	0.975476		B3GNT2	0.483974	0.90688		DOK1	0.48787	0.936317
CD47	0.454623	0.975589		TEX22	0.455587	0.975747		PTPDC1	0.450254	0.975436		S100A5	0.477886	0.974694		UFC1	0.408639	0.890315		EEF1D	0.468903	0.975146		PRPF3	0.448258	0.975939		MMP19	0.45792	0.874931		GLTPD2	0.443142	0.911061		ADAMTS9	0.48159	0.955537		EIF4ENIF1	0.443477	0.921704		GSTA4	0.440562	0.959705		BCL2L13	0.454052	0.975696		UBAC2	0.454948	0.937766		ANXA1	0.50922	0.97053		NRIP3	0.466947	0.967312		CRY1	0.472854	0.961781		CPA4	0.482615	0.963845		NFE2L2	0.464899	0.964993		HIVEP1	0.492337	0.970191		DNPEP	0.508019	0.980196		BTBD18	0.504571	0.9669		RELL1	0.489043	0.963468		PPOX	0.486114	0.975777		TMCC3	0.499965	0.949139		BIRC2	0.466672	0.975413		CBLN4	0.445139	0.949201		KLHL10	0.453834	0.976216		ZNF276	0.47098	0.96679		EHD4	0.404415	0.880985		C1GALT1C1	0.439734	0.945475		SRRD	0.486274	0.954426		PIK3C2A	0.494133	0.908044		PBX4	0.476167	0.978742		DCC	0.402911	0.877835		ARL17B	0.454715	0.979172		AIM2	0.461636	0.966282		SCARF2	0.388033	0.845419		XRN2	0.430043	0.936884		TMEM60	0.456954	0.963753		ERBB2	0.475228	0.97615		ARL15	0.512469	0.963789		APEH	0.430941	0.938601		THAP2	0.443747	0.961328		NR2C2AP	0.475329	0.979525		MARVELD1	0.509277	0.9804		COA5	0.404963	0.882246		MRPL35	0.486027	0.969046		MAGOH	0.481299	0.966467		DIRAS2	0.431643	0.895459		GKAP1	0.46476	0.977595		PJA2	0.454117	0.97647		SPAST	0.45199	0.966126		LDAH	0.450988	0.975476		MMP28	0.483999	0.90688		TMEM184A	0.487898	0.936317
SLC18B1	0.454723	0.975589		PARS2	0.455644	0.975747		RAP2A	0.450421	0.975436		COL4A6	0.47801	0.974694		ZCCHC4	0.408813	0.890552		SCN9A	0.468903	0.975146		UBE2N	0.448258	0.975939		BTG3	0.457956	0.874931		SMC2	0.44317	0.911061		HUWE1	0.48163	0.955537		KCNE1	0.443484	0.921704		MAPK8IP2	0.440651	0.959705		IMPACT	0.454081	0.975696		TRAT1	0.454985	0.937766		KLHL1	0.509273	0.97053		P4HB	0.466947	0.967312		ZNF280B	0.472869	0.961781		SMOX	0.482659	0.963845		SCX	0.464899	0.964993		ATP1A1	0.492426	0.970191		C7orf61	0.508219	0.980196		RABGEF1	0.504605	0.9669		PYGL	0.489108	0.963468		DYNLL1	0.486189	0.975777		CCT7	0.500174	0.949139		PTPRK	0.466731	0.975413		AP5S1	0.445171	0.949201		MYO1B	0.454015	0.976216		CEP85	0.471034	0.96679		MPLKIP	0.404415	0.880985		CCDC86	0.439821	0.945475		SMAGP	0.486326	0.954426		HMGN1	0.494245	0.908044		GLIPR1	0.476198	0.978742		SAP30L	0.402992	0.877885		ADAMTS18	0.454728	0.979172		HDAC1	0.461704	0.966282		CACNG4	0.388349	0.845985		SNAPC1	0.430076	0.936884		MALRD1	0.457061	0.963753		PLK5	0.475259	0.97615		PIWIL2	0.512504	0.963789		ZNF181	0.431037	0.938601		C1orf174	0.443804	0.961328		IDE	0.475461	0.979525		IFT52	0.50956	0.9804		ANTXR1	0.404994	0.882246		PTGER4	0.486101	0.969046		USP50	0.481299	0.966467		UMPS	0.431686	0.895459		RBMS1	0.464849	0.977595		HTR7	0.45417	0.97647		NPIPB15	0.452107	0.966126		DISP1	0.451246	0.975476		MANEA	0.484079	0.90688		IGSF9B	0.488102	0.936317
MMP11	0.454739	0.975589		RECQL5	0.455644	0.975747		C19orf38	0.45048	0.975436		PWWP2B	0.478181	0.974694		TSPAN7	0.408897	0.890552		WDR13	0.468903	0.975146		RPL5	0.448373	0.975939		GAPVD1	0.457974	0.874931		MEMO1	0.443194	0.911061		KLHL35	0.481657	0.955537		CORO6	0.443508	0.921704		TTC21A	0.440768	0.959705		RGPD4	0.454315	0.975696		PLK4	0.455111	0.937766		SOD1	0.509273	0.97053		LGALSL	0.467021	0.967312		SLC34A3	0.47294	0.961781		NBPF20	0.482834	0.963845		ZIC3	0.464899	0.964993		RFX2	0.492426	0.970191		PDCD6IP	0.508351	0.980196		CLN3	0.504695	0.9669		GPR132	0.489208	0.963468		B3GNT4	0.486378	0.975777		CCDC187	0.500246	0.949139		ADNP2	0.466851	0.975413		GABRP	0.445246	0.949201		EPHB2	0.454088	0.976216		ABCC10	0.471142	0.96679		EXOSC2	0.404504	0.881053		MIER2	0.439821	0.945475		PLEKHG1	0.486359	0.954426		ZNF569	0.494343	0.908044		TYRO3	0.476257	0.978742		GMPPB	0.40321	0.878234		IMPACT	0.455071	0.979172		ZSCAN23	0.461856	0.966282		RCAN3	0.388476	0.846088		PKD1L3	0.430231	0.937008		FBXO24	0.457159	0.963753		HAUS6	0.475332	0.97615		ZNF354C	0.512771	0.963789		SRA1	0.431096	0.938601		SYNM	0.443804	0.961328		HPS5	0.475477	0.979525		DNAAF2	0.509578	0.9804		EIF4B	0.405297	0.882779		ARHGAP10	0.486282	0.969046		DEPDC4	0.481384	0.966467		F8	0.431729	0.895459		RFXANK	0.464912	0.977595		CDH8	0.454294	0.97647		HAX1	0.452185	0.966126		ZNF268	0.451246	0.975476		SLC3A1	0.484294	0.90688		CAPN15	0.488147	0.936317
RETSAT	0.454739	0.975589		ACTL8	0.45567	0.975747		TMEM47	0.45065	0.975436		THOC2	0.478265	0.974694		FHOD3	0.408924	0.890552		GPR108	0.469281	0.975146		ANP32D	0.448437	0.975939		KEL	0.45801	0.874931		PHKA1	0.443221	0.911061		TESPA1	0.481727	0.955537		GOPC	0.443592	0.921704		UBE2O	0.440768	0.959705		KIAA1841	0.454437	0.975696		CDK7	0.455184	0.937766		ALDH3A2	0.509387	0.97053		PLB1	0.467057	0.967312		RUBCN	0.472985	0.961781		APLP1	0.482962	0.963845		GSTM5	0.464951	0.964993		KLHL15	0.492452	0.970191		FYTTD1	0.508485	0.980196		CHMP1A	0.504783	0.9669		LVRN	0.489241	0.963468		SUCO	0.486441	0.975777		ZNF304	0.500345	0.949139		HNRNPA0	0.466906	0.975413		ETV7	0.445329	0.949201		USP8	0.454156	0.976216		USP6	0.471262	0.96679		PPP2R5D	0.404684	0.881319		SLC9A2	0.439859	0.945475		RUVBL1	0.486359	0.954426		SLC9A9	0.494358	0.908044		TMEM127	0.476363	0.978742		LYG1	0.403273	0.878246		ZMYM6	0.455284	0.979172		CPOX	0.461872	0.966282		DICER1	0.388507	0.846088		TOP1	0.430268	0.937008		KIF22	0.457225	0.963753		PLK4	0.475361	0.97615		TMC4	0.512958	0.963789		WDR77	0.431096	0.938601		ZFHX3	0.443804	0.961328		DRC1	0.475495	0.979525		DEPDC1B	0.509852	0.9804		GRHL1	0.405479	0.883049		BUB3	0.486398	0.969046		PFKP	0.481451	0.966467		RPL27	0.431729	0.895459		SLC22A5	0.464965	0.977595		C18orf25	0.454324	0.97647		MSN	0.452221	0.966126		ANGPTL6	0.451254	0.975476		PCDH20	0.484402	0.90688		GIMAP4	0.488164	0.936317
CSRP3	0.454792	0.975589		IFIT1B	0.455966	0.975747		ATF1	0.450768	0.975436		FCGR1B	0.478435	0.974694		HEATR4	0.409079	0.890567		SLC35A1	0.469291	0.975146		THOC2	0.448541	0.975939		C19orf44	0.45812	0.874931		VPS36	0.443289	0.911061		SPARC	0.481755	0.955537		BCO2	0.443684	0.921704		RECQL5	0.440791	0.959705		ZNF555	0.454697	0.975696		SLC28A2	0.455184	0.937766		SMCO4	0.509387	0.97053		ASH2L	0.467146	0.967312		MNDA	0.473047	0.961781		KRTAP5-10	0.483003	0.963845		MS4A4A	0.464951	0.964993		LUC7L2	0.492489	0.970191		LY6G5B	0.508485	0.980196		WDR41	0.504805	0.9669		RGN	0.489254	0.963468		ALAD	0.486468	0.975777		KIF14	0.500541	0.949139		DDX31	0.466934	0.975413		TAX1BP1	0.445343	0.949201		SYPL1	0.454187	0.976216		ZNF138	0.471475	0.96679		PCYT2	0.404777	0.881395		PTCD2	0.439881	0.945475		ADAM12	0.48643	0.954426		KRTCAP3	0.494514	0.908044		SPAG4	0.476689	0.978742		IL12RB2	0.403683	0.878901		HM13	0.455335	0.979172		TRIM4	0.461944	0.966282		MGAT2	0.388878	0.846774		PI4KA	0.430317	0.937008		FANCD2	0.457412	0.963753		WRNIP1	0.475633	0.97615		CDR2L	0.513169	0.963789		AMY2B	0.431143	0.938601		POP5	0.443849	0.961328		PLA2G5	0.475724	0.979525		QSOX1	0.509852	0.9804		PHKA2	0.405837	0.883703		PARM1	0.48666	0.969046		CHRM3	0.481501	0.966467		TBCK	0.431729	0.895459		FBXL17	0.465086	0.977595		TGM2	0.454324	0.97647		PIFO	0.45232	0.966126		ERICH6B	0.451303	0.975476		LPL	0.484532	0.90688		GINS4	0.488177	0.936317
CDC45	0.454822	0.975589		DNER	0.455969	0.975747		STRIP2	0.450883	0.975436		RGS13	0.478435	0.974694		CLNS1A	0.409092	0.890567		NAF1	0.46945	0.975146		ACSM4	0.448579	0.975939		AMPD2	0.458139	0.874931		SLC37A3	0.443328	0.911061		CBWD3	0.48178	0.955537		TRAIP	0.443785	0.921704		ZNF350	0.44086	0.959705		BCL7B	0.454726	0.975696		ADGRG3	0.455203	0.937766		MSI1	0.509425	0.97053		NMBR	0.467167	0.967312		PNPLA6	0.473143	0.961781		ZNF385C	0.483003	0.963845		NRDE2	0.464982	0.964993		USP2	0.492501	0.970191		PCMT1	0.508535	0.980196		MFN2	0.505159	0.9669		ELOVL6	0.489273	0.963468		PNMA5	0.486529	0.975777		FOS	0.50057	0.949139		SPINT2	0.466949	0.975413		GRWD1	0.445361	0.949201		NOL11	0.454203	0.976216		POU5F1	0.471606	0.96679		BCL2	0.404846	0.881418		JAK2	0.439962	0.945475		JPH3	0.48648	0.954426		TARBP2	0.494552	0.908044		ZNF513	0.476724	0.978742		ZNF785	0.403775	0.878901		HBS1L	0.45546	0.979172		TAB1	0.462015	0.966282		CCDC28B	0.389022	0.846968		CARF	0.430418	0.937093		ATG12	0.45746	0.963753		LMNB1	0.475706	0.97615		HIBADH	0.513251	0.963789		ADGRA2	0.431156	0.938601		VPS72	0.44391	0.961328		OTUD3	0.475756	0.979525		PANK2	0.510365	0.9804		KCTD6	0.406108	0.884149		RALY	0.486772	0.969046		EFHB	0.481569	0.966467		FTCDNL1	0.431752	0.895459		FBXL15	0.465097	0.977595		SCN7A	0.454476	0.97647		PSTPIP2	0.45232	0.966126		STK36	0.451312	0.975476		HSPB8	0.484609	0.90688		PRICKLE2	0.488233	0.936317
PDCD5	0.454828	0.975589		NEURL3	0.456111	0.975747		MRPL9	0.450953	0.975436		ATXN3	0.478554	0.974694		TRIM16	0.409107	0.890567		EMID1	0.469625	0.975146		LGSN	0.448716	0.975939		ERAP2	0.458174	0.874931		GDPD3	0.443372	0.911061		SLC22A4	0.48185	0.955537		SEPSECS	0.44381	0.921704		THRSP	0.440883	0.959705		DPAGT1	0.454726	0.975696		CD248	0.45522	0.937766		EMC9	0.509525	0.97053		ATG16L2	0.467201	0.967312		MED15	0.473221	0.961781		XKRX	0.483082	0.963845		MASTL	0.465051	0.964993		MPC2	0.492539	0.970191		ADAM8	0.508775	0.980196		JOSD2	0.505208	0.9669		CADM3	0.489412	0.963468		IFIT5	0.486573	0.975777		ATAT1	0.500582	0.949139		ABCA12	0.466962	0.975413		AXIN2	0.445394	0.949201		ADRA2A	0.454379	0.976216		NOC3L	0.47162	0.96679		MB21D2	0.405072	0.881783		PTPN23	0.440114	0.945475		NBPF10	0.486533	0.954426		NPM3	0.494649	0.908044		GMFG	0.476849	0.978742		NUBP1	0.403806	0.878901		PI4KB	0.45546	0.979172		PPOX	0.462028	0.966282		KANSL2	0.389186	0.847202		UBTD2	0.430532	0.93717		PPEF1	0.457526	0.963753		MIIP	0.475889	0.97615		BET1L	0.513272	0.963789		CWC27	0.431172	0.938601		KIF26A	0.443968	0.961328		PAXIP1	0.475899	0.979525		ZBTB34	0.510411	0.9804		UQCC1	0.406158	0.884149		EML3	0.486792	0.969046		TMEM63C	0.481624	0.966467		BBOX1	0.43177	0.895459		PLAC8L1	0.465249	0.977595		NR2F1	0.454506	0.97647		GSAP	0.452443	0.966126		TACR3	0.451312	0.975476		SAXO2	0.484609	0.90688		SLC15A1	0.488275	0.936317
GPRIN2	0.454883	0.975589		NUTM2D	0.456115	0.975747		FOXL1	0.451092	0.975436		CLUL1	0.478757	0.974694		CILP2	0.409292	0.890682		CLK3	0.469711	0.975146		RIBC1	0.448897	0.975939		SLC25A33	0.45819	0.874931		SFMBT2	0.443385	0.911061		SLIT3	0.481892	0.955537		EPS8L2	0.443951	0.921704		ZNF648	0.44093	0.959705		AHR	0.454984	0.975696		SNX25	0.455236	0.937766		CD63	0.509601	0.97053		NOXRED1	0.467218	0.967312		ENHO	0.473242	0.961781		ZNF740	0.483139	0.963845		ALKBH2	0.465181	0.964993		UCKL1	0.492604	0.970191		FAM209A	0.508869	0.980196		KLHDC10	0.505263	0.9669		BAALC	0.489742	0.963468		IPO4	0.48663	0.975777		CIAO1	0.500745	0.949139		SDCBP2	0.46699	0.975413		PLA2G3	0.445516	0.949201		DACT2	0.454394	0.976216		C11orf95	0.471688	0.96679		CCT3	0.405144	0.881815		ATRX	0.44022	0.945475		PRDM11	0.48655	0.954426		MTA3	0.494786	0.908044		CARS2	0.476927	0.978742		VAX1	0.403806	0.878901		SLC35A2	0.455559	0.979172		MOV10L1	0.462205	0.966282		MRPS28	0.389391	0.847435		RER1	0.430684	0.93717		ASAH2B	0.457591	0.963753		TMEM38A	0.475906	0.97615		MYBL1	0.513389	0.963789		CORO2A	0.431266	0.93867		PTRH2	0.443981	0.961328		CUTC	0.475914	0.979525		IMPG1	0.510433	0.9804		FGD1	0.40628	0.884287		ABCA9	0.487055	0.969046		CTSO	0.481639	0.966467		APMAP	0.431858	0.895459		KBTBD6	0.465259	0.977595		LRRC42	0.454591	0.97647		TOR1A	0.45266	0.966126		LRFN4	0.451465	0.975476		DFFA	0.484678	0.90688		FBXL18	0.48835	0.936317
SLC39A8	0.454889	0.975589		SLCO4C1	0.456115	0.975747		CCL4	0.45113	0.975436		CRACR2B	0.478964	0.974694		RUSC2	0.409308	0.890682		NAGLU	0.469766	0.975146		CNDP1	0.448957	0.975939		VPS50	0.45819	0.874931		PDXDC1	0.443411	0.911061		RHEB	0.481919	0.955537		CD276	0.444056	0.921704		FBXW4	0.441031	0.959745		SFRP2	0.455095	0.975696		ABI3BP	0.455257	0.937766		RBM17	0.509601	0.97053		UNKL	0.467277	0.967312		EMC3	0.473319	0.961781		C2	0.483153	0.963845		CRYGB	0.465196	0.964993		FRMPD1	0.492732	0.970191		GLB1L2	0.508919	0.980196		FAM184B	0.505444	0.9669		CALM1	0.489939	0.963468		KLK5	0.48663	0.975777		AASDH	0.500785	0.949139		TENM4	0.46699	0.975413		CD8B	0.445559	0.949201		WAPL	0.45453	0.976216		PRPF38B	0.471688	0.96679		KCTD5	0.405499	0.882277		DCBLD2	0.4404	0.945475		FRMD8	0.48659	0.954426		LRRTM2	0.49482	0.908044		ENC1	0.476987	0.978742		MDH1B	0.40407	0.87928		GTF2E2	0.455566	0.979172		CCDC121	0.462264	0.966282		NUPR1	0.389404	0.847435		MGAT5	0.430795	0.93717		TMEM104	0.457612	0.963753		ZNF808	0.476032	0.97615		PRTFDC1	0.513706	0.963789		RCOR2	0.431367	0.938756		RALBP1	0.444043	0.961328		C20orf96	0.47593	0.979525		TBC1D7	0.510488	0.9804		ARL6IP5	0.40647	0.884512		ZNF594	0.487092	0.969046		KAT7	0.48197	0.966467		CEP131	0.431903	0.895459		CCDC180	0.46529	0.977595		SLC25A22	0.454803	0.97647		CCL22	0.452699	0.966126		CCDC138	0.451493	0.975476		PIBF1	0.484733	0.90688		TH	0.488372	0.936317
ARFGEF3	0.455035	0.975589		SAAL1	0.456165	0.975747		SSNA1	0.451147	0.975436		RASSF1	0.478964	0.974694		ATP8B1	0.409379	0.890682		TBRG4	0.469795	0.975146		LRPAP1	0.449083	0.975939		SOHLH2	0.458298	0.874931		LOX	0.443439	0.911061		GGCX	0.481975	0.955537		KNSTRN	0.444341	0.921704		DRGX	0.441075	0.959745		TMEM30B	0.455213	0.975696		MS4A8	0.455257	0.937766		GRIN2C	0.509607	0.97053		CBX2	0.467292	0.967312		TEX15	0.473377	0.961781		IL34	0.483252	0.963845		CSRNP3	0.465196	0.964993		AJAP1	0.492775	0.970191		ZNF81	0.509271	0.980196		SLC47A2	0.505444	0.9669		USP10	0.490167	0.963468		ATP6V1G2	0.48669	0.975777		AEBP2	0.500828	0.949139		RPS11	0.467054	0.975413		DSPP	0.445578	0.949201		NONO	0.454647	0.976216		MME	0.471873	0.96679		DCAKD	0.405536	0.882277		SIRT6	0.440471	0.945475		MGAT4A	0.48659	0.954426		UFM1	0.495059	0.908044		SYTL2	0.477033	0.978742		ZBTB37	0.404157	0.87928		DCP1B	0.455671	0.979172		FAM171A2	0.462322	0.966282		MYBBP1A	0.389826	0.848056		SEC24D	0.430828	0.93717		PGM3	0.457623	0.963753		BAG4	0.476152	0.97615		FDX1	0.513752	0.963789		RNF19A	0.431496	0.938902		INTS5	0.444058	0.961328		FAM135B	0.47593	0.979525		UVRAG	0.510565	0.9804		BTN2A1	0.4065	0.884512		SIVA1	0.487109	0.969046		LLPH	0.482107	0.966467		PTCH2	0.431903	0.895459		SDSL	0.465375	0.977595		CBARP	0.454958	0.97647		PLAU	0.452699	0.966126		DENND5A	0.451582	0.975476		RNF185	0.484813	0.90688		DNAJC15	0.48841	0.936317
TRMT44	0.455094	0.975589		GYPA	0.456168	0.975747		KIAA0895	0.451185	0.975436		MIOS	0.478971	0.974694		DYRK4	0.409396	0.890682		CRYBG3	0.46997	0.975146		PLXNB1	0.449168	0.975939		CTNNB1	0.458401	0.874931		PROK1	0.443467	0.911061		UNC93B1	0.482057	0.955537		INTS6	0.444364	0.921704		VDAC3	0.441148	0.959766		NDUFA6	0.455329	0.975696		SOWAHC	0.455423	0.937766		ZNF134	0.509644	0.97053		ABCG8	0.467311	0.967312		HDAC1	0.473409	0.961781		PGS1	0.48345	0.963845		SLC1A7	0.465231	0.964993		CHPF2	0.493004	0.970191		SEMA4B	0.50939	0.980196		SMARCC1	0.505479	0.9669		CNDP2	0.490253	0.963468		SERP2	0.486704	0.975777		SYT15	0.500946	0.949139		PIK3R4	0.46708	0.975413		TMEM38A	0.44561	0.949201		NCAPD3	0.454721	0.976216		FAM117B	0.4719	0.96679		SSBP4	0.405573	0.882277		IGSF21	0.440693	0.945475		GRB7	0.486719	0.954426		KPNA5	0.495126	0.908044		ZNFX1	0.477081	0.978742		TBC1D10A	0.40417	0.87928		ZNF79	0.455749	0.979172		DARS2	0.462341	0.966282		ZNF341	0.389857	0.848056		NGDN	0.430861	0.93717		HMBS	0.457643	0.963753		EYA3	0.476177	0.97615		TRMT2B	0.513759	0.963789		KIF7	0.431711	0.939094		MRPS11	0.444248	0.961328		VOPP1	0.47593	0.979525		JUND	0.510643	0.9804		ARRB1	0.406803	0.885046		PSMB8	0.487362	0.969046		TBL2	0.482124	0.966467		ACHE	0.432032	0.895459		TTC9	0.465415	0.977595		PRPF4	0.455077	0.97647		FES	0.452751	0.966126		CYBA	0.451717	0.975476		CD302	0.484854	0.90688		VWA3A	0.488454	0.936317
UPF3A	0.455215	0.975589		ANPEP	0.4562	0.975747		CPT2	0.451272	0.975436		SLC25A19	0.479106	0.974694		ZNF616	0.409574	0.890682		STRIP2	0.469973	0.975146		GPR84	0.449271	0.975939		CD3E	0.458526	0.874931		BAIAP3	0.443519	0.911061		HMGCR	0.482255	0.955537		MTERF1	0.444514	0.921704		C3orf62	0.441376	0.960047		UGT8	0.455455	0.975696		ABHD12	0.455466	0.937766		SLC39A9	0.509771	0.97053		CARS2	0.467311	0.967312		ZNF765	0.473559	0.961781		CDK5	0.483548	0.963845		FBXO33	0.465316	0.964993		NPSR1	0.493027	0.970191		MTBP	0.509407	0.980196		SHPRH	0.505494	0.9669		MYBPHL	0.490385	0.963468		ZNF41	0.486828	0.975777		TAF2	0.50103	0.949139		TTYH2	0.467125	0.975413		IRAK1BP1	0.445704	0.949201		NCK2	0.454747	0.976216		DDX39A	0.471987	0.96679		GPAT3	0.405626	0.882277		ADGRE5	0.440716	0.945475		PRKCQ	0.486719	0.954426		IDUA	0.495236	0.908044		ZDHHC11B	0.477318	0.978742		ZNF555	0.40422	0.87928		RPS20	0.456064	0.979172		ZNF599	0.462343	0.966282		ATP2B3	0.389857	0.848056		BTBD7	0.430895	0.93717		RERG	0.457757	0.963753		FBXW11	0.476324	0.97615		NPIPA5	0.513923	0.963789		DPP10	0.431806	0.939094		KCNIP4	0.444591	0.961328		PURB	0.475985	0.979525		CCT6A	0.510801	0.9804		SNX19	0.406892	0.885112		GNG12	0.487399	0.969046		AKAP10	0.482214	0.966467		ABI3BP	0.432055	0.895459		APEX1	0.465445	0.977595		C1orf35	0.455172	0.97647		RPL11	0.452906	0.966126		ZNF319	0.451746	0.975476		CAD	0.484971	0.90688		PRRC2A	0.48848	0.936317
ACOT7	0.455417	0.975589		WFDC1	0.45632	0.975747		SAR1B	0.451476	0.975436		NETO1	0.479227	0.974694		ORAI2	0.409632	0.890682		YPEL3	0.470057	0.975146		POLR3A	0.449432	0.975939		PPP1R35	0.458587	0.874931		PNPLA8	0.443534	0.911061		PALB2	0.482351	0.955537		DPM3	0.444535	0.921704		CYP3A4	0.441403	0.960047		DPM2	0.455509	0.975696		TULP1	0.455495	0.937766		ZNF839	0.509811	0.97053		KCNH4	0.467337	0.967312		OTOG	0.473575	0.961781		PNMA6A	0.483548	0.963845		NKX2-8	0.465381	0.964993		TRIM24	0.493042	0.970191		DQX1	0.509637	0.980196		SPSB1	0.505586	0.9669		SLC25A31	0.49048	0.963468		LCN8	0.486872	0.975777		CEP104	0.501057	0.949139		UCP3	0.467275	0.975413		GINM1	0.445718	0.949201		EPB41L4A	0.454843	0.976216		TBL3	0.471987	0.96679		TFB2M	0.405646	0.882277		ITGA7	0.440844	0.945475		FYTTD1	0.486755	0.954426		RELN	0.495237	0.908044		DSC2	0.477423	0.978742		TRPM2	0.404342	0.87928		TSC22D4	0.45621	0.979172		ZNF275	0.462391	0.966282		TFB1M	0.390116	0.848497		YPEL3	0.430895	0.93717		DIRAS2	0.45793	0.963753		ZNF585B	0.476341	0.97615		COL15A1	0.51394	0.963789		SEPSECS	0.431867	0.939094		NSUN3	0.444621	0.961328		DYNLRB1	0.476374	0.979525		IGBP1	0.510834	0.9804		CHKB	0.407016	0.88515		BCL3	0.487437	0.969046		KIF26A	0.482417	0.966467		ITM2A	0.432078	0.895459		ZSCAN22	0.465445	0.977595		C17orf78	0.455254	0.97647		COX7B	0.452931	0.966126		CXCR2	0.451777	0.975476		HSD17B7	0.485009	0.90688		NPAS3	0.488512	0.936317
ERO1A	0.455447	0.975589		PPP2R2B	0.456699	0.975747		USP28	0.451551	0.975436		FOXO4	0.479256	0.974694		KCNN3	0.409744	0.890682		GRIA2	0.470263	0.975146		RPL11	0.449518	0.975939		MNDA	0.458663	0.874931		PHC1	0.443697	0.911061		CRB1	0.482481	0.955537		SPINK8	0.444622	0.921704		CLEC4E	0.441495	0.960056		ADPRH	0.455537	0.975696		ADGRL4	0.455597	0.937766		CLIC3	0.510005	0.97053		CREB3L2	0.467349	0.967312		MYOM3	0.473598	0.961781		ZNF445	0.483651	0.963845		SH3TC1	0.465397	0.964993		CARTPT	0.493067	0.970191		TBCB	0.50967	0.980196		MPI	0.505721	0.9669		SLC30A4	0.490494	0.963468		NTSR2	0.486892	0.975777		EPB41L1	0.501069	0.949139		CDH20	0.46729	0.975413		INTS12	0.445876	0.949201		POLR3K	0.454903	0.976216		WARS2	0.47202	0.96679		LDB1	0.405806	0.882496		STRADA	0.440877	0.945475		ZNF560	0.486787	0.954426		TAB2	0.495507	0.908044		TTBK1	0.477466	0.978742		RHOA	0.404448	0.87928		CEP97	0.456324	0.979172		RPS6KA5	0.462481	0.966282		SAV1	0.390196	0.848551		CHN1	0.430946	0.93717		COL11A1	0.458017	0.963753		NRBF2	0.4764	0.97615		EXOC3L1	0.513957	0.963789		PYGO2	0.431882	0.939094		CEP78	0.44471	0.961328		NTHL1	0.476374	0.979525		CHRNB1	0.510935	0.9804		MAST2	0.407074	0.88515		TARS2	0.487437	0.969046		CYP2E1	0.482467	0.966467		ZNF829	0.432121	0.895459		SCARA5	0.465499	0.977595		NXF5	0.455308	0.97647		GEMIN6	0.453095	0.966126		UBAP1L	0.451876	0.975476		PAPPA	0.485128	0.90688		MYCT1	0.488578	0.936317
CD8A	0.455533	0.975589		PNPLA8	0.456728	0.975747		STEAP2	0.451568	0.975436		TET3	0.479256	0.974694		SIRT4	0.409775	0.890682		ATG13	0.470348	0.975146		ZNF771	0.449717	0.975939		CYTIP	0.458837	0.874931		ADD2	0.443709	0.911061		WRAP53	0.482481	0.955537		SC5D	0.444777	0.921704		REXO1	0.441534	0.960056		CCL28	0.455621	0.975696		FICD	0.455634	0.937766		PRR34	0.510068	0.97053		STAT1	0.467422	0.967312		BFSP2	0.473656	0.961781		CDKN1A	0.483736	0.963845		EIF2S3	0.465427	0.964993		SLC35B2	0.493191	0.970191		TICRR	0.509918	0.980196		EDNRA	0.505762	0.9669		TOR1AIP2	0.490578	0.963468		PTER	0.486979	0.975777		PACS2	0.501197	0.949139		DCBLD1	0.467394	0.975413		SETD7	0.445957	0.949201		SHF	0.454932	0.976216		FOXO1	0.47237	0.96679		KIAA0586	0.406052	0.882906		UPRT	0.440916	0.945475		MYO1A	0.486908	0.954426		OARD1	0.495541	0.908044		MED28	0.477483	0.978742		ASAH2B	0.404467	0.87928		DSCC1	0.456596	0.979172		PIF1	0.462567	0.966282		FAM102B	0.390359	0.848716		RRH	0.431033	0.937225		DCX	0.45821	0.963753		MYO1H	0.47677	0.97615		TBCK	0.513991	0.963789		ADAMTS16	0.431893	0.939094		ZNF439	0.444972	0.961328		LSAMP	0.476487	0.979525		FAM83E	0.510935	0.9804		RNF11	0.407133	0.88515		TCTN1	0.487437	0.969046		NCOR2	0.482522	0.966467		FER1L5	0.432189	0.895459		ILK	0.465583	0.977595		PRMT5	0.455633	0.97647		ICAM5	0.453095	0.966126		EDEM2	0.451924	0.975476		HSP90AA1	0.485321	0.90688		SCTR	0.488596	0.936317
IGSF6	0.455591	0.975589		KRT31	0.456752	0.975747		ZNF449	0.451591	0.975436		GDF10	0.479309	0.974694		ZNF701	0.409822	0.890682		COG3	0.470497	0.975146		KLF3	0.449735	0.975939		TRAM1	0.458871	0.874931		GOLGA6D	0.443753	0.911061		RPL34	0.482495	0.955537		CHEK1	0.44489	0.921704		ECT2L	0.441625	0.960117		LTB4R2	0.45571	0.975696		TRAM1	0.455814	0.937766		SEMA7A	0.510084	0.97053		C1orf52	0.467433	0.967312		KLHL41	0.473656	0.961781		C5orf22	0.483749	0.963845		KANK2	0.465443	0.964993		SRRM1	0.493254	0.970191		POLR2J	0.509933	0.980196		CLRN1	0.505786	0.9669		WWC3	0.490655	0.963468		STARD6	0.487026	0.975777		MED12	0.50149	0.949139		MLF2	0.467779	0.975413		MOSPD2	0.446034	0.949201		NCSTN	0.454962	0.976216		SEPHS2	0.472404	0.96679		LIN54	0.406215	0.883133		AUH	0.440954	0.945475		CFAP99	0.486942	0.954426		GPI	0.495615	0.908044		CPTP	0.477557	0.978742		MBP	0.404467	0.87928		ZNF777	0.456627	0.979172		PAOX	0.462655	0.966282		LARP1B	0.390384	0.848716		F8	0.431205	0.937372		RHBDD1	0.458276	0.963753		HTR1E	0.476826	0.97615		CTNNAL1	0.514116	0.963789		CHUK	0.431977	0.939141		RNASEH2B	0.44505	0.961328		SYN3	0.476585	0.979525		PLCB4	0.510968	0.9804		TACC2	0.407142	0.88515		FERMT1	0.487626	0.969046		CTNNB1	0.482557	0.966467		KLHL29	0.432208	0.895459		PODNL1	0.465918	0.977595		ACKR4	0.455714	0.97647		ZNF570	0.453131	0.966126		FZD9	0.451996	0.975476		MAF1	0.485555	0.90688		DCBLD2	0.488627	0.936317
ZC3HAV1	0.455706	0.975589		SLC16A5	0.456789	0.975747		ZSCAN18	0.451621	0.975436		RANBP10	0.479402	0.974694		TOMM7	0.409904	0.890682		TMEM52	0.470584	0.975146		PLD4	0.449801	0.975939		MPP7	0.458962	0.874931		GSDMD	0.443765	0.911061		VWA5A	0.482576	0.955537		MPC2	0.444938	0.921704		NECAB3	0.441736	0.960222		SLC25A35	0.455715	0.975696		IL12A	0.455965	0.937766		FGF17	0.510107	0.97053		AVIL	0.467453	0.967312		CPD	0.473695	0.961781		PCDH12	0.483867	0.963845		TRIT1	0.465476	0.964993		FBXL19	0.493289	0.970191		DSG3	0.509968	0.980196		SERPIND1	0.505802	0.9669		MTX1	0.490721	0.963468		ABTB2	0.487084	0.975777		MTUS2	0.501646	0.949139		GRIN2C	0.46785	0.975413		ZNF704	0.446064	0.949201		CNOT11	0.455071	0.976216		ETFB	0.472543	0.96679		TPR	0.406533	0.88355		TCOF1	0.441013	0.945475		KCNE2	0.486942	0.954426		RRM1	0.495615	0.908044		TBKBP1	0.477822	0.978742		SEMA4B	0.4045	0.87928		MYRIP	0.45668	0.979172		C17orf97	0.462674	0.966282		SHOC2	0.390759	0.849409		CYB561	0.431239	0.937372		ACACB	0.458298	0.963753		SNRNP27	0.476842	0.97615		ARV1	0.514134	0.963789		KIF21B	0.432122	0.939323		CENPO	0.445063	0.961328		VAT1L	0.476649	0.979525		SAMD12	0.510968	0.9804		MAK	0.407224	0.885201		RGS7	0.487804	0.969046		COL4A1	0.482676	0.966467		SOD1	0.432208	0.895459		CORIN	0.465953	0.977595		PSMC5	0.455781	0.97647		LOX	0.453194	0.966126		ITPKA	0.452337	0.975476		FANCC	0.48566	0.90688		NOP58	0.488627	0.936317
PHF24	0.455735	0.975589		ARID1A	0.456815	0.975747		POLR2G	0.451671	0.975436		PRSS21	0.479424	0.974694		MYLK	0.409945	0.890682		TNFRSF1B	0.470671	0.975146		MTX1	0.449823	0.975939		RBPJ	0.458962	0.874931		MAK16	0.443848	0.911061		TMEM138	0.482603	0.955537		FAM156A	0.444967	0.921704		ZNF766	0.441904	0.960449		SCAF4	0.455813	0.975696		SLC22A25	0.45611	0.937766		EYA3	0.510122	0.97053		AZI2	0.467487	0.967312		PACRGL	0.4738	0.961781		C5orf49	0.484265	0.963845		FCRL2	0.465509	0.964993		GABPB2	0.493379	0.970191		DCHS2	0.510001	0.980196		STYXL1	0.505892	0.9669		SLC25A12	0.490756	0.963468		CCDC167	0.487272	0.975777		CCT2	0.501687	0.949139		TCEAL3	0.46785	0.975413		DERA	0.446106	0.949201		TTBK2	0.455157	0.976216		TMEM242	0.472575	0.96679		UBIAD1	0.406586	0.88355		ZNF250	0.441064	0.945475		FMO1	0.487011	0.954426		PPA1	0.495655	0.908044		CALCB	0.477898	0.978742		FBXL4	0.404605	0.879361		CCNA1	0.457082	0.979172		CCDC167	0.462725	0.966282		KANK1	0.390856	0.849501		MGST2	0.431342	0.937372		GLI4	0.458458	0.963753		CDC34	0.476906	0.97615		CHRNA7	0.514222	0.963789		C17orf80	0.432297	0.939569		MRPS2	0.445092	0.961328		GLYR1	0.476756	0.979525		ZNF316	0.511071	0.9804		EID2	0.407522	0.885723		ACAD10	0.487825	0.969046		DAB2IP	0.48273	0.966467		BCKDK	0.432242	0.895459		ELAVL2	0.465983	0.977595		ZNF76	0.4558	0.97647		C5orf49	0.453361	0.966126		SLC25A10	0.452375	0.975476		KDM2B	0.485674	0.90688		CLDN16	0.48864	0.936317
PACSIN2	0.455741	0.975589		COX5A	0.456815	0.975747		CEP95	0.451826	0.975436		RNF5	0.479457	0.974694		SULT2B1	0.409971	0.890682		TMEM69	0.470933	0.975146		LEKR1	0.449861	0.975939		MRPL52	0.459016	0.874931		C1QTNF9B	0.443875	0.911061		CCL4	0.482686	0.955537		PAPOLA	0.444967	0.921704		PYM1	0.442005	0.960532		YY1AP1	0.455813	0.975696		VASN	0.45611	0.937766		NME6	0.510196	0.97053		SCAF8	0.467574	0.967312		FOXQ1	0.473857	0.961781		SMIM2	0.484298	0.963845		SLC35E3	0.465555	0.964993		EXD1	0.493522	0.970191		GCM1	0.510085	0.980196		CIART	0.505963	0.9669		FBLL1	0.490903	0.963468		PPARA	0.487304	0.975777		SNAI3	0.501731	0.949139		ZNF142	0.467861	0.975413		SLC12A5	0.446112	0.949201		FSD1L	0.455409	0.976216		ZNF726	0.47261	0.96679		RAI2	0.406632	0.88355		TNR	0.441101	0.945475		TRAF3IP2	0.487159	0.954426		DEPDC5	0.495869	0.908044		ZNF281	0.477898	0.978742		DCX	0.404653	0.879361		PDE1B	0.457082	0.979172		C9orf129	0.462739	0.966282		YDJC	0.39102	0.849735		SYT3	0.431401	0.937372		MBD1	0.458469	0.963753		FKBPL	0.47692	0.97615		CAMK4	0.514254	0.963789		DLX2	0.432618	0.940132		KDM6A	0.445151	0.961328		DRG2	0.476766	0.979525		NEK9	0.511172	0.9804		PDE1A	0.407779	0.886154		EMG1	0.487919	0.969046		FMNL1	0.482746	0.966467		DNHD1	0.432251	0.895459		ACP6	0.466066	0.977595		ADAR	0.456046	0.97647		FUT6	0.453361	0.966126		WDR76	0.452466	0.975476		GALNT16	0.485699	0.90688		SHKBP1	0.488655	0.936317
CRISPLD2	0.455769	0.975589		HLA-DPA1	0.456876	0.975747		DMRT2	0.451959	0.975436		ROPN1	0.479662	0.974694		ARVCF	0.409988	0.890682		C7	0.470957	0.975146		POP1	0.44989	0.975939		GLUD1	0.459179	0.874931		MGAT2	0.443892	0.911061		FTSJ1	0.482767	0.955537		SECISBP2	0.445001	0.921704		TMEM19	0.442354	0.961152		ACAT1	0.455834	0.975696		LTF	0.456161	0.937766		CCDC102A	0.510236	0.97053		BCL10	0.467587	0.967312		MXRA5	0.473978	0.961781		CLTB	0.484313	0.963845		SOX7	0.465651	0.964993		CENPO	0.493535	0.970191		HS3ST4	0.510152	0.980196		LRRC6	0.505981	0.9669		ATAD2	0.490948	0.963468		DEFA5	0.487365	0.975777		ZFX	0.501731	0.949139		MAF	0.467918	0.975413		SCARF1	0.446157	0.949201		PIGT	0.455453	0.976216		MYO7A	0.472662	0.96679		ALDH18A1	0.406639	0.88355		MCPH1	0.441139	0.945475		RGS20	0.487177	0.954426		MAP2K2	0.495907	0.908044		FHDC1	0.478044	0.978742		MITF	0.404727	0.879396		CDHR3	0.457695	0.979172		RIN3	0.462754	0.966282		PIK3CD	0.391097	0.849782		DUSP15	0.43141	0.937372		ATG9B	0.458942	0.963753		YEATS2	0.477157	0.97615		C11orf54	0.514271	0.963789		SF3B3	0.432739	0.940262		KHSRP	0.445537	0.961328		TBC1D17	0.476766	0.979525		EPHA8	0.511235	0.9804		SLU7	0.407969	0.88644		PABPC1L2A	0.487919	0.969046		MRPS10	0.482746	0.966467		NRIP1	0.432382	0.895459		LGALS3BP	0.466325	0.977595		MIOS	0.456046	0.97647		C3orf14	0.453438	0.966126		VAX2	0.452557	0.975476		NOL12	0.485714	0.90688		TRPC6	0.488668	0.936317
LINGO1	0.455856	0.975589		MUC4	0.456937	0.975747		UFSP1	0.452027	0.975436		PPP1R1B	0.479719	0.974694		ZFAND5	0.410172	0.890682		PEMT	0.470962	0.975146		C10orf88	0.449892	0.975939		DPP7	0.45925	0.874931		PER3	0.443918	0.911061		TECTA	0.482875	0.955537		PDCD10	0.445056	0.921704		PAH	0.442491	0.96123		ZNF768	0.45586	0.975696		FKBP6	0.456216	0.937766		PRKACA	0.510236	0.97053		MEIG1	0.467593	0.967312		SLC25A34	0.474041	0.961781		FAM20C	0.484313	0.963845		DMRT1	0.465686	0.964993		VWA1	0.493692	0.970191		TMEM236	0.510186	0.980196		ARHGEF15	0.506074	0.9669		DIS3	0.491141	0.963468		MIER3	0.487365	0.975777		SLC26A9	0.501933	0.949139		YPEL5	0.46809	0.975413		TRIP12	0.446192	0.949201		SLC27A3	0.45554	0.976216		GTF3C6	0.472718	0.96679		AGFG1	0.406765	0.883563		GCA	0.441201	0.945475		PLEKHA5	0.487194	0.954426		C8orf76	0.495978	0.908044		PPIL6	0.478109	0.978742		XPO1	0.404856	0.879551		NT5DC3	0.45772	0.979172		ODC1	0.462759	0.966282		C1QTNF9B	0.39138	0.850245		AZU1	0.431493	0.937408		DCT	0.458983	0.963753		GLI3	0.477305	0.97615		UVRAG	0.514321	0.963789		RCAN3	0.433033	0.94065		MIER2	0.4457	0.961328		MAPK6	0.476923	0.979525		ACOXL	0.511269	0.9804		ALDH9A1	0.408055	0.886501		EXTL2	0.487981	0.969046		TRIM71	0.483022	0.966467		SPAG7	0.432382	0.895459		FZD7	0.466412	0.977595		CXorf58	0.45613	0.97647		KIAA1522	0.453585	0.966126		MZF1	0.452734	0.975476		CAPZA2	0.485798	0.90688		GABBR2	0.488715	0.936317
MFSD9	0.455946	0.975589		C1S	0.456999	0.975747		ZFP41	0.452076	0.975436		CDK11A	0.479769	0.974694		SCN1B	0.410218	0.890682		C1QTNF6	0.471143	0.975146		PAK2	0.449892	0.975939		TRPS1	0.459412	0.874931		S100B	0.444004	0.911061		SIAE	0.482922	0.955537		DCTN2	0.44517	0.921704		MAP3K11	0.442523	0.96123		XKR7	0.45595	0.975696		BTBD17	0.456232	0.937766		FIG4	0.510273	0.97053		NDC80	0.467593	0.967312		ITPKB	0.474158	0.961781		TRIML2	0.484365	0.963845		AGRP	0.465718	0.964993		TTC28	0.493853	0.970191		PDGFB	0.510205	0.980196		KANSL2	0.506145	0.9669		SLC1A3	0.491175	0.963468		LARP7	0.487442	0.975777		RERGL	0.502058	0.949139		NOX4	0.468121	0.975413		POLE4	0.446336	0.949201		PIK3R4	0.455559	0.976216		ATP8B2	0.472804	0.96679		AP5M1	0.406801	0.883563		MTHFD2L	0.441273	0.945475		KRTAP5-9	0.48725	0.954426		MAP2K4	0.496092	0.908044		SYNGR2	0.478155	0.978742		MOB4	0.405066	0.879733		WDR97	0.457958	0.979172		SUZ12	0.462845	0.966282		HS2ST1	0.391423	0.850245		PIK3C2G	0.431639	0.937408		KATNAL1	0.459145	0.963753		CUX1	0.477598	0.97615		EFCC1	0.514507	0.963789		TRIM7	0.433086	0.94065		ZNF583	0.445875	0.961328		DHX30	0.47694	0.979525		KMT2E	0.511367	0.9804		TWF1	0.408116	0.886506		KCTD10	0.488071	0.969046		ANGPTL7	0.483168	0.966467		ARID5B	0.432424	0.895459		MOGS	0.466472	0.977595		PARP14	0.456161	0.97647		CNIH2	0.453662	0.966126		LGALSL	0.452752	0.975476		OBSCN	0.48587	0.90688		EME2	0.488743	0.936317
CENPK	0.45606	0.975589		FRS3	0.457023	0.975747		RNF144A	0.452266	0.975436		TM4SF1	0.479809	0.974694		MRPS18A	0.410248	0.890682		STEAP1B	0.471167	0.975146		PPP1R16B	0.449892	0.975939		KPNA4	0.459448	0.874931		LY6G6C	0.444019	0.911061		KCNC4	0.483129	0.955537		PANK4	0.445226	0.921704		RAB25	0.442579	0.96123		ZNF106	0.455979	0.975696		APOBEC3G	0.456253	0.937766		MCM2	0.510273	0.97053		NXPH1	0.46761	0.967312		OR9Q1	0.474318	0.961781		UTS2	0.48441	0.963845		GPR183	0.465768	0.964993		PDIA2	0.49393	0.970191		STK32C	0.51025	0.980196		YTHDC1	0.506229	0.9669		MRPL41	0.491448	0.963468		SWSAP1	0.487562	0.975777		THRSP	0.502058	0.949139		PHB2	0.468121	0.975413		CTNNB1	0.446638	0.949201		ANKRD42	0.455587	0.976216		SLC39A14	0.472825	0.96679		SLC2A3	0.406819	0.883563		ARHGAP5	0.441286	0.945475		CXCL11	0.487286	0.954426		ZSWIM5	0.496092	0.908044		VRK1	0.478155	0.978742		EXOSC8	0.405081	0.879733		PIGB	0.45802	0.979172		TBKBP1	0.462878	0.966282		PIAS3	0.391533	0.850313		LRRC61	0.431673	0.937408		PROCA1	0.459145	0.963753		STIM2	0.477614	0.97615		FAM163A	0.514521	0.963789		SLC22A3	0.43312	0.94065		HSDL2	0.446146	0.961328		ROCK2	0.477006	0.979525		PPP1R36	0.511485	0.9804		CTDP1	0.40823	0.886576		ZC3H13	0.488071	0.969046		ANAPC13	0.48322	0.966467		MOB1B	0.432446	0.895459		HSPBP1	0.466537	0.977595		FMO2	0.456167	0.97647		GNB5	0.453699	0.966126		DUSP22	0.452762	0.975476		SAMM50	0.485905	0.90688		RPUSD2	0.488743	0.936317
PPIH	0.456065	0.975589		YWHAZ	0.457135	0.975747		SUCO	0.452356	0.975436		SIK1	0.479868	0.974694		CAPG	0.410315	0.890682		FAM131C	0.471375	0.975146		BMP6	0.449948	0.975939		MTDH	0.459521	0.874931		KCNE5	0.44403	0.911061		MFSD2B	0.483156	0.955537		PPDPF	0.445226	0.921704		TMUB2	0.442711	0.961378		SH3D19	0.45625	0.975696		C9orf50	0.456346	0.937766		LRFN2	0.510331	0.97053		OR9A2	0.467671	0.967312		TP53TG3D	0.474358	0.961781		CEP44	0.484412	0.963845		SPINK5	0.465768	0.964993		PAX3	0.493965	0.970191		IAPP	0.510399	0.980196		KCNB2	0.506262	0.9669		KCNAB1	0.491556	0.963468		EPCAM	0.487649	0.975777		RAD21	0.502125	0.949139		MAGIX	0.468167	0.975413		ZNF138	0.446684	0.949201		RARB	0.455746	0.976216		SNRNP48	0.47284	0.96679		RASGEF1A	0.406883	0.883576		CAV3	0.441391	0.945475		SLCO2A1	0.4873	0.954426		MFSD5	0.496115	0.908044		LANCL1	0.478277	0.978742		RRAGC	0.405113	0.879733		TBCA	0.458039	0.979172		XKR4	0.462878	0.966282		DOCK6	0.391566	0.850313		UQCC1	0.431673	0.937408		HSF4	0.4592	0.963753		TSPAN14	0.477697	0.97615		MAGIX	0.51457	0.963789		PRMT9	0.433166	0.94065		FASTKD2	0.446178	0.961328		ESRRA	0.477119	0.979525		COX6A1	0.511519	0.9804		PAQR7	0.40831	0.886576		SUN3	0.488182	0.969046		RFC1	0.483394	0.966467		ZMYND19	0.432489	0.895459		COQ5	0.466565	0.977595		PABPC3	0.45628	0.97647		RND3	0.453699	0.966126		AMPD2	0.452961	0.975476		CDH2	0.485961	0.90688		SMIM8	0.488816	0.936317
C5orf15	0.456151	0.975589		UBXN10	0.457193	0.975747		EBF1	0.452489	0.975436		CDH9	0.479897	0.974694		DPYS	0.410346	0.890682		PIF1	0.471495	0.975146		DDTL	0.449968	0.975939		PPWD1	0.459572	0.874931		MYOG	0.444113	0.911061		RNGTT	0.483292	0.955537		TRMT10C	0.445235	0.921704		ZBTB2	0.442903	0.961461		NUDT18	0.456681	0.975696		GJB5	0.456346	0.937766		CXCL16	0.510502	0.97053		SRSF11	0.467683	0.967312		NDFIP1	0.474492	0.961781		TBX19	0.484559	0.963845		TICRR	0.465837	0.964993		FASTKD1	0.494385	0.970191		MLKL	0.51045	0.980196		ALMS1	0.506332	0.9669		GANAB	0.49169	0.963468		PARP3	0.487674	0.975777		RABGEF1	0.502138	0.949139		TMEM41B	0.468211	0.975413		ZNF792	0.446716	0.949201		MRPS33	0.455757	0.976216		NPAS3	0.473393	0.96679		SYTL3	0.407239	0.884098		LRRC40	0.441463	0.945475		CCDC8	0.487351	0.954426		FAM47E	0.496133	0.908044		THSD7B	0.478309	0.978742		ZNF852	0.40524	0.879772		UNKL	0.458168	0.979172		HDHD2	0.463157	0.966282		NPIPB5	0.391657	0.850313		MAP4K4	0.431771	0.937488		GCNT1	0.459234	0.963753		RUVBL1	0.477808	0.97615		CP	0.514621	0.963789		PIP4K2C	0.433279	0.940715		CSNK1G2	0.446221	0.961328		TEX11	0.477267	0.979525		ELF4	0.511631	0.9804		EIF2S2	0.408371	0.886576		CD59	0.488258	0.969046		U2SURP	0.48341	0.966467		SDR42E2	0.432507	0.895459		ANGPT1	0.466615	0.977595		BST2	0.456453	0.97647		P2RY2	0.45374	0.966126		IRF3	0.453111	0.975476		SPATA5	0.485961	0.90688		SMAP2	0.488857	0.936317
SMCHD1	0.456235	0.975589		VAPA	0.457193	0.975747		SHROOM1	0.452489	0.975436		SRP72	0.48005	0.974694		FBXL6	0.410392	0.890682		TARBP2	0.471759	0.975146		SDC4	0.450148	0.975939		WARS2	0.459572	0.874931		MAGED4	0.444142	0.911061		FFAR4	0.483333	0.955537		TRABD	0.44531	0.921704		GIPC2	0.442942	0.961461		P2RY2	0.456882	0.975696		TMEM262	0.456381	0.937766		MASP2	0.510737	0.97053		IRX4	0.467811	0.967312		FOXP1	0.474646	0.961781		TSPAN8	0.484559	0.963845		NPPA	0.465852	0.964993		GNG2	0.494429	0.970191		CHAF1B	0.510466	0.980196		CAPN8	0.506332	0.9669		NEGR1	0.491733	0.963468		AVPI1	0.487855	0.975777		COPS6	0.502176	0.949139		MTF1	0.468269	0.975413		MME	0.446729	0.949201		ASAP1	0.455843	0.976216		VPS37D	0.473442	0.96679		ELK4	0.40724	0.884098		ZBTB16	0.441541	0.945475		BRAF	0.487434	0.954426		STAMBPL1	0.496133	0.908044		PPIL4	0.478524	0.978742		CMSS1	0.405271	0.879772		OPN3	0.458182	0.979172		MAP4	0.46319	0.966282		LRCH2	0.391699	0.850313		ZNF282	0.431838	0.937499		PPIH	0.459314	0.963753		RAE1	0.477884	0.97615		SYK	0.514621	0.963789		ARPC4	0.433431	0.940715		PWWP2B	0.446266	0.961328		MYH14	0.477319	0.979525		MRGBP	0.511685	0.9804		MYO16	0.408411	0.886576		SUSD5	0.488258	0.969046		FBXO27	0.483498	0.966467		SNRPC	0.432549	0.895459		NSUN6	0.46663	0.977595		ZSCAN18	0.45646	0.97647		SLC51B	0.45374	0.966126		RNPEPL1	0.45312	0.975476		AKIRIN2	0.485987	0.90688		SOX4	0.488863	0.936317
CENPQ	0.456326	0.975589		VPS37D	0.457341	0.975747		LRFN4	0.452573	0.975436		TMEM212	0.480097	0.974694		ITGB7	0.410392	0.890682		SP140L	0.471788	0.975146		URB1	0.450244	0.975939		B4GALT2	0.459595	0.874931		EXOSC6	0.444235	0.911061		ATXN7L1	0.483602	0.955537		CHRNB4	0.445683	0.921704		RPRD1B	0.442971	0.961461		C22orf39	0.456942	0.975696		RFFL	0.456417	0.937766		FST	0.510912	0.97053		DHX37	0.467849	0.967312		LGALS8	0.474727	0.961781		PLPP2	0.484572	0.963845		TGFB1I1	0.465906	0.964993		CAPN2	0.494519	0.970191		DNAJA2	0.510484	0.980196		HHIPL2	0.506471	0.9669		NUP37	0.491782	0.963468		XYLT2	0.488134	0.975777		LRRTM1	0.502213	0.949139		HSD17B7	0.468316	0.975413		HMG20A	0.44676	0.949201		PRKAB2	0.455843	0.976216		TRAPPC6B	0.473526	0.96679		WDR26	0.407385	0.884112		GDF7	0.441682	0.945475		FAM71F2	0.487451	0.954426		ERICH1	0.49616	0.908044		C1orf174	0.47857	0.978742		CEP131	0.405331	0.879772		KSR1	0.458463	0.979172		GIN1	0.463258	0.966282		MLLT1	0.391747	0.850313		DPY19L4	0.432172	0.937957		WWC1	0.459343	0.963753		SLC25A38	0.477884	0.97615		TRIM5	0.514621	0.963789		RALY	0.433448	0.940715		IMMP2L	0.446405	0.961328		TMEM94	0.477448	0.979525		STAMBP	0.511831	0.9804		C1orf109	0.40844	0.886576		A2ML1	0.488427	0.969046		BCL7B	0.483585	0.966467		SPAG8	0.432592	0.895459		SUPT7L	0.46663	0.977595		AMN	0.456495	0.97647		NOP58	0.453778	0.966126		LDLRAD4	0.453615	0.975476		PMP2	0.486044	0.90688		PRR22	0.488892	0.936317
KCNN2	0.456352	0.975589		YES1	0.457399	0.975747		AP1M1	0.452583	0.975436		CD72	0.480183	0.974694		PTHLH	0.41042	0.890682		WDR82	0.471788	0.975146		FCGBP	0.45033	0.975939		RDH14	0.459595	0.874931		METTL9	0.444334	0.911061		TCEAL6	0.483614	0.955537		RAPGEF4	0.445815	0.921704		TEX11	0.443088	0.961461		SMIM5	0.457176	0.975696		ECEL1	0.456521	0.937766		AGBL3	0.511077	0.97053		XDH	0.467863	0.967312		PLEKHF2	0.474766	0.961781		EYA1	0.484591	0.963845		PPP1R1C	0.465989	0.964993		CMTM5	0.494555	0.970191		GRAMD1B	0.510888	0.980196		ZNF483	0.506543	0.9669		CEP170B	0.491837	0.963468		PRDM6	0.488209	0.975777		PNPLA3	0.502368	0.949139		KIF13A	0.468592	0.975413		WDR48	0.446824	0.949201		PPP1R14C	0.455966	0.976216		RNF126	0.473538	0.96679		WDR59	0.407385	0.884112		MIB1	0.441742	0.945475		TTLL10	0.487486	0.954426		UPF3B	0.496172	0.908044		HEMK1	0.478835	0.978742		TMEM209	0.405363	0.879772		ABHD8	0.458673	0.979172		LMNB1	0.463358	0.966282		HEATR5A	0.39179	0.850313		UHMK1	0.432172	0.937957		UBXN2A	0.459636	0.963753		CCDC127	0.477914	0.97615		SRSF3	0.514651	0.963789		TMEM63A	0.433485	0.940715		EFCAB11	0.446639	0.961328		RBBP7	0.477611	0.979525		WNT4	0.511947	0.9804		ETV6	0.408503	0.886587		FOXO6	0.488541	0.969046		RFWD3	0.483782	0.966467		GGT7	0.432656	0.895459		PYHIN1	0.466807	0.977595		SH3BGRL2	0.456601	0.97647		GSTM4	0.453814	0.966126		C11orf21	0.453665	0.975476		SDAD1	0.486199	0.90688		IL7R	0.488924	0.936317
NEMP1	0.456468	0.975589		ARHGAP18	0.457485	0.975747		PPP1R16B	0.452583	0.975436		ICAM5	0.480217	0.974694		PPP2CB	0.410449	0.890682		BCAR3	0.471855	0.975146		EPHB4	0.450381	0.975939		BAMBI	0.459632	0.874931		OTUD1	0.44434	0.911061		EIF5	0.483627	0.955537		ESR2	0.445845	0.921704		RCHY1	0.443359	0.961461		ZSCAN1	0.457274	0.975696		MS4A3	0.456521	0.937766		DLL3	0.511274	0.97053		OR1E1	0.467898	0.967312		TSGA13	0.474868	0.961781		SPOP	0.484668	0.963845		ACRV1	0.466109	0.964993		CIITA	0.494591	0.970191		EXT2	0.51105	0.980196		PRUNE2	0.50658	0.9669		KLHL10	0.491991	0.963468		RAF1	0.488546	0.975777		FBL	0.502395	0.949139		PHB	0.468609	0.975413		CCDC30	0.446857	0.949201		ANKRD6	0.456028	0.976216		ZBTB14	0.473645	0.96679		ROGDI	0.407421	0.884112		SPAG16	0.4418	0.945475		NBEAL1	0.487535	0.954426		WDR31	0.496195	0.908044		ZNF692	0.478861	0.978742		GK	0.405488	0.879918		CERS5	0.458773	0.979172		DNASE1	0.463394	0.966282		TTYH3	0.391922	0.850385		ZNF268	0.432363	0.938207		MLST8	0.459881	0.963753		GRIN2A	0.477927	0.97615		C8orf34	0.514669	0.963789		DOHH	0.433505	0.940715		CSNK1A1	0.446705	0.961328		MAMSTR	0.477642	0.979525		TFDP2	0.512159	0.9804		NELFE	0.40878	0.887042		GIN1	0.488577	0.969046		PPP1R1A	0.48403	0.966467		ACSBG2	0.432774	0.895459		CPAMD8	0.466878	0.977595		C16orf71	0.456848	0.97647		CDK1	0.453853	0.966126		PREP	0.453696	0.975476		TMEM143	0.486213	0.90688		SP140	0.488976	0.936317
MIPEP	0.45659	0.975589		PGM3	0.457487	0.975747		FNDC3A	0.452613	0.975436		DNAJB6	0.480267	0.974694		KCNH1	0.410855	0.891133		NUDT6	0.471937	0.975146		RELN	0.450463	0.975939		TMC3	0.459741	0.874931		AQP8	0.44446	0.911061		FUOM	0.483627	0.955537		YEATS2	0.445913	0.921704		AARD	0.443415	0.961461		BTBD6	0.457463	0.975696		S100A8	0.456581	0.937766		DNM3	0.511348	0.97053		MPC2	0.467934	0.967312		NOP10	0.475037	0.961781		INPP4A	0.484702	0.963845		GPLD1	0.466274	0.964993		PBRM1	0.494611	0.970191		ANOS1	0.511131	0.980196		GP6	0.506708	0.9669		TNFSF8	0.492008	0.963468		PTPRD	0.488582	0.975777		RAG1	0.502568	0.949139		SLC26A8	0.468863	0.975413		ANAPC13	0.446936	0.949201		RNF141	0.456182	0.976216		ME2	0.473717	0.96679		SLC16A6	0.407546	0.884258		ZNF682	0.44204	0.945475		SEL1L3	0.487558	0.954426		APEX2	0.496235	0.908044		OXTR	0.478912	0.978742		COL5A2	0.405607	0.880051		RASSF7	0.458803	0.979172		CIB4	0.46341	0.966282		LYAR	0.391934	0.850385		DSE	0.432411	0.938207		SLC6A15	0.460015	0.963753		ZNF436	0.477927	0.97615		COQ9	0.514753	0.963789		TP53RK	0.433572	0.940727		VWA5B1	0.446975	0.961328		SOX12	0.477684	0.979525		ZMIZ1	0.512229	0.9804		REXO4	0.408829	0.887042		SLC25A39	0.488627	0.969046		NCKAP5L	0.484096	0.966467		DRP2	0.432774	0.895459		SNRPN	0.466964	0.977595		COPG2	0.456848	0.97647		FAM214A	0.453853	0.966126		WIPF2	0.453706	0.975476		C8orf76	0.48628	0.90688		NCKAP5L	0.489033	0.936317
POFUT2	0.456619	0.975589		SLC2A4	0.457518	0.975747		FEM1B	0.452677	0.975436		NOP9	0.480296	0.974694		ZNF623	0.41096	0.891133		ZNF467	0.472024	0.975146		SPPL2A	0.450787	0.975939		CADM3	0.459775	0.874931		TDG	0.444474	0.911061		UNC119B	0.483722	0.955537		DDX19B	0.445917	0.921704		NDUFAB1	0.44344	0.961461		P3H2	0.457499	0.975696		BCL6B	0.45667	0.937766		CFAP74	0.511385	0.97053		CTPS2	0.46797	0.967312		ZNF429	0.47506	0.961781		POLR2D	0.484874	0.963845		RHOA	0.466291	0.964993		FAT3	0.494671	0.970191		BTN3A2	0.511149	0.980196		SYNPO	0.506857	0.9669		BARD1	0.492121	0.963468		ARL4C	0.488725	0.975777		TLN1	0.502688	0.949139		TSN	0.468962	0.975413		AP3S1	0.446981	0.949201		FXYD6	0.456238	0.976216		PPIL3	0.473717	0.96679		TRMT5	0.407667	0.884393		ILKAP	0.442091	0.945475		ULBP3	0.487604	0.954426		PDIA3	0.496409	0.908044		TSPAN9	0.479002	0.978742		THEMIS2	0.405689	0.880103		KDM3B	0.458835	0.979172		KCNH7	0.463563	0.966282		TRIM62	0.392013	0.850433		KCNAB1	0.432682	0.938536		DRG1	0.460217	0.963753		FBRSL1	0.478077	0.97615		SLC30A8	0.51477	0.963789		AKR1C1	0.433718	0.940909		CTU2	0.446982	0.961328		MOCS3	0.477753	0.979525		ERICH5	0.512482	0.9804		KRBA1	0.40902	0.88733		NTRK2	0.488663	0.969046		FAM102B	0.484134	0.966467		TFDP2	0.432857	0.895459		CCDC110	0.466988	0.977595		LPXN	0.456959	0.97647		ZFP62	0.453853	0.966126		PITHD1	0.453768	0.975476		CCDC24	0.486301	0.90688		MED28	0.489049	0.936317
RFPL3	0.456619	0.975589		GPR6	0.457575	0.975747		MSX1	0.452699	0.975436		SPAG17	0.480555	0.974694		CIB3	0.410981	0.891133		DCLK2	0.472117	0.975146		EIF3H	0.450849	0.975939		DENND1C	0.459814	0.874931		ICAM5	0.444488	0.911061		CDK18	0.483957	0.955537		SLC25A53	0.445917	0.921704		PDYN	0.443519	0.961461		TDRD1	0.45755	0.975696		UBE2C	0.45669	0.937766		CASP2	0.511504	0.97053		MED25	0.46797	0.967312		SDCCAG8	0.475077	0.961781		ZNF865	0.485055	0.963845		RFPL3	0.466306	0.964993		EMC1	0.494747	0.970191		STX16	0.511165	0.980196		SPTB	0.506889	0.9669		PAOX	0.49214	0.963468		AMBRA1	0.488741	0.975777		ME2	0.502809	0.949139		GPR6	0.468992	0.975413		TM2D1	0.446981	0.949201		PAPPA2	0.456266	0.976216		ZNF134	0.473738	0.96679		PECAM1	0.407809	0.884575		FAM171B	0.442128	0.945475		ANKRD53	0.487622	0.954426		KRBA1	0.496449	0.908044		SSH2	0.47911	0.978742		MAGT1	0.405797	0.880211		USP40	0.458879	0.979172		ZNF732	0.463663	0.966282		RAB37	0.392302	0.850939		HDAC10	0.432686	0.938536		ANKRD7	0.46025	0.963753		ZNF628	0.478288	0.97615		EPHA8	0.51487	0.963789		LAP3	0.434048	0.941405		EXOC8	0.44699	0.961328		DLX2	0.477835	0.979525		CD302	0.512516	0.9804		PNRC2	0.409174	0.887537		ZNF442	0.488735	0.969046		SLC9C2	0.484134	0.966467		LMAN1L	0.432932	0.895459		TEK	0.467006	0.977595		SHBG	0.456959	0.97647		BEND7	0.453883	0.966126		WBP2NL	0.453817	0.975476		GLUD1	0.486337	0.90688		METTL16	0.489049	0.936317
TMEM196	0.456652	0.975589		GSTM3	0.457607	0.975747		IP6K1	0.452785	0.975436		RNF32	0.480583	0.974694		GFPT2	0.411038	0.891133		ZCCHC2	0.472293	0.975146		CLCA4	0.451053	0.975939		INHBA	0.459888	0.874931		NEDD9	0.444529	0.911061		C16orf95	0.483986	0.955537		LARP1B	0.44595	0.921704		TRIP12	0.443548	0.961461		EPS15	0.457644	0.975696		NUTM2B	0.456704	0.937766		LRRC74B	0.511543	0.97053		MUC5B	0.467991	0.967312		FAM111B	0.475193	0.961781		EPS8	0.485068	0.963845		SFN	0.466306	0.964993		SNX29	0.494822	0.970191		GEMIN5	0.511183	0.980196		C21orf62	0.507047	0.9669		TXNIP	0.492147	0.963468		RNF150	0.488756	0.975777		TXNIP	0.502934	0.949139		RC3H1	0.468992	0.975413		AGAP4	0.446999	0.949201		DPYSL3	0.456457	0.976216		STX10	0.473754	0.96679		CGGBP1	0.407936	0.884598		MTX1	0.442189	0.945475		FAR2	0.487838	0.954426		ADGRB2	0.496486	0.908044		PARPBP	0.479211	0.978742		PIH1D1	0.405877	0.880259		KCTD15	0.458931	0.979172		MOB1B	0.463962	0.966282		PCDH9	0.392388	0.851004		DIRC3	0.43303	0.939149		PTGES3	0.460282	0.963753		SLC35G1	0.478578	0.97615		CCDC144NL	0.515053	0.963789		DDR1	0.434156	0.941405		HECTD1	0.447094	0.961328		SYT15	0.478065	0.979525		HEPHL1	0.512582	0.9804		PBXIP1	0.409389	0.887854		FRAT2	0.48877	0.969046		CREG2	0.484189	0.966467		PMFBP1	0.433067	0.895459		RAD51B	0.467098	0.977595		SHISA6	0.457008	0.97647		GALNTL5	0.453917	0.966126		EBF1	0.453828	0.975476		CLN3	0.486363	0.90688		STARD13	0.489107	0.936317
ACD	0.456683	0.975589		TNFSF8	0.457749	0.975747		DHX34	0.452817	0.975436		EIF1	0.480644	0.974694		RPUSD3	0.411038	0.891133		SETD9	0.472676	0.975146		TMEM94	0.451283	0.975939		MED30	0.459906	0.874931		SHISA5	0.44457	0.911061		KCNF1	0.483999	0.955537		COMMD8	0.445971	0.921704		AHI1	0.44356	0.961461		ZNF420	0.457929	0.975696		LGALS3	0.45678	0.937766		ZFP69	0.511543	0.97053		IFNA2	0.468006	0.967312		IPO13	0.475535	0.961781		NSUN3	0.485155	0.963845		FAM71E1	0.466322	0.964993		SPRY2	0.494887	0.970191		GIP	0.511198	0.980196		TANC2	0.507084	0.9669		LMX1B	0.492186	0.963468		FRAT2	0.488866	0.975777		MCM6	0.503081	0.949139		NGLY1	0.469067	0.975413		PLEKHG3	0.447096	0.949201		SNAPC1	0.456484	0.976216		TAF10	0.473754	0.96679		COLEC11	0.407936	0.884598		C9orf40	0.442204	0.945475		PLEK	0.487959	0.954426		MICAL2	0.496535	0.908044		GPR137	0.479224	0.978742		BRD7	0.405983	0.880363		MECOM	0.45964	0.979172		FGD4	0.46405	0.966282		USP51	0.392687	0.85153		ELK4	0.433334	0.939559		CNTN3	0.460315	0.963753		MARK3	0.478693	0.97615		MAN1A2	0.515159	0.963789		ABCB5	0.434215	0.941405		ENHO	0.447327	0.961328		RNF38	0.478146	0.979525		RBMX	0.512664	0.9804		SLC9A2	0.409438	0.887854		MCM4	0.488811	0.969046		SCN11A	0.484189	0.966467		DCTD	0.433286	0.895459		CFTR	0.467152	0.977595		CENPK	0.457095	0.97647		SERPINA1	0.454031	0.966126		SLC9A9	0.453828	0.975476		SLC12A7	0.486416	0.90688		RASGRP3	0.489137	0.936317
DMWD	0.456798	0.975589		MAP2K5	0.457783	0.975747		NRBF2	0.452922	0.975436		HTR7	0.480671	0.974694		IFT52	0.411164	0.891133		GTF2H1	0.472731	0.975146		RUNDC1	0.451302	0.975939		SRSF6	0.459923	0.874931		COA4	0.44461	0.911061		PANX2	0.484052	0.955537		C9orf85	0.445977	0.921704		CNFN	0.443588	0.961461		MRPL1	0.457988	0.975696		COL21A1	0.456887	0.937766		KCNT2	0.511581	0.97053		TMEM127	0.468026	0.967312		F2	0.475576	0.961781		ARG1	0.485201	0.963845		HS3ST3B1	0.466338	0.964993		DDX6	0.495069	0.970191		SAYSD1	0.511299	0.980196		SLC27A5	0.507224	0.9669		GPR137B	0.492284	0.963468		HP1BP3	0.489243	0.975777		MYH11	0.503081	0.949139		RPS5	0.469137	0.975413		COX5B	0.447158	0.949201		NEUROD2	0.456501	0.976216		SYCP3	0.473789	0.96679		STT3A	0.408239	0.88513		BTBD6	0.442314	0.945475		CAPN13	0.487973	0.954426		ATXN7L1	0.496802	0.908044		BBX	0.479363	0.978742		NEU4	0.406227	0.88052		RANBP9	0.459781	0.979172		FAHD2A	0.464155	0.966282		ERMP1	0.39279	0.851634		MDM1	0.433343	0.939559		PARVB	0.460346	0.963753		PPIP5K2	0.478722	0.97615		ARTN	0.515246	0.963789		TDRD7	0.434232	0.941405		PGM1	0.447473	0.961328		MSTN	0.478357	0.979525		SP110	0.512822	0.9804		AIMP2	0.4095	0.887863		RHOT1	0.488886	0.969046		GUCY1A2	0.484223	0.966467		EIF2AK2	0.433286	0.895459		TRIM39	0.467298	0.977595		RNPC3	0.457191	0.97647		APMAP	0.454042	0.966126		CLEC17A	0.453852	0.975476		QRSL1	0.48646	0.90688		ROR2	0.48915	0.936317
NSFL1C	0.456798	0.975589		TTC33	0.457868	0.975747		SRCIN1	0.453139	0.975436		BACH2	0.480702	0.974694		DIXDC1	0.411209	0.891133		RNF19B	0.472765	0.975146		PCGF5	0.451368	0.975939		MORN1	0.459955	0.874931		DCTN2	0.444623	0.911061		AVEN	0.484092	0.955537		STYX	0.44601	0.921704		DPEP1	0.443588	0.961461		CACNA1G	0.458171	0.975696		HRG	0.456908	0.937766		OPLAH	0.511619	0.97053		ZBTB41	0.468059	0.967312		ICAM3	0.475634	0.961781		PDZD7	0.485398	0.963845		PTGER1	0.466354	0.964993		CYB5A	0.49532	0.970191		KLF8	0.511316	0.980196		VILL	0.507244	0.9669		C1QL3	0.492317	0.963468		AMER1	0.489258	0.975777		EDARADD	0.503283	0.949139		GPAM	0.469186	0.975413		ZFP92	0.44724	0.949201		NME6	0.456689	0.976216		MERTK	0.473958	0.96679		ZSWIM3	0.40831	0.885156		ZNF407	0.442421	0.945475		EVA1B	0.488076	0.954426		PCED1B	0.496863	0.908044		TAX1BP3	0.479475	0.978742		PLOD2	0.406227	0.88052		BUB3	0.459814	0.979172		TUBE1	0.464172	0.966282		SHROOM2	0.39287	0.851686		NEDD4L	0.433554	0.939881		DAZAP1	0.460547	0.963753		FBXW4	0.478774	0.97615		ADORA1	0.515395	0.963789		TIPARP	0.434257	0.941405		PTTG1IP	0.44762	0.961328		THRAP3	0.478376	0.979525		IDS	0.512914	0.9804		UBE2D3	0.409658	0.88808		ZNF616	0.488886	0.969046		DLK2	0.484409	0.966467		CDHR1	0.433437	0.895459		POLR3A	0.467329	0.977595		MED11	0.457337	0.97647		OPA3	0.454042	0.966126		DGKD	0.453943	0.975476		SLC30A1	0.486648	0.90688		IGSF6	0.489208	0.936317
UBAC1	0.456798	0.975589		GPR143	0.457901	0.975747		CDAN1	0.453186	0.975436		OR2T8	0.480787	0.974694		NFE2L3	0.411326	0.891133		ZNF202	0.472793	0.975146		HSD17B14	0.451415	0.975939		TNFAIP6	0.460009	0.874931		RNASEL	0.444637	0.911061		NTHL1	0.484108	0.955537		ADCY6	0.446065	0.921704		OS9	0.443588	0.961461		PLEKHM2	0.458239	0.975696		CALCOCO2	0.456995	0.937766		C15orf48	0.511645	0.97053		APOD	0.468076	0.967312		RPS9	0.475676	0.961781		ARVCF	0.485429	0.963845		RCOR3	0.466354	0.964993		MBTD1	0.495446	0.970191		SLC17A9	0.511463	0.980196		PEX2	0.507363	0.9669		TSPYL2	0.492317	0.963468		ANKH	0.489272	0.975777		ELF3	0.503338	0.949139		IKBKE	0.469241	0.975413		ANKRD6	0.44727	0.949201		MAFF	0.456749	0.976216		CHST12	0.473978	0.96679		TXNRD3	0.408495	0.885387		MTERF2	0.44246	0.945475		GABRE	0.488159	0.954426		UBFD1	0.496949	0.908044		TOX3	0.47951	0.978742		SPP1	0.40632	0.88052		GSTCD	0.459942	0.979172		WDR6	0.464298	0.966282		SLITRK4	0.393036	0.851924		GPRIN1	0.43366	0.939978		DCPS	0.460595	0.963753		VWA3A	0.478832	0.97615		ZNF778	0.515483	0.963789		PPP1R14C	0.434343	0.941457		PIP4K2A	0.447662	0.961328		SLC35C1	0.478391	0.979525		TUBGCP2	0.513015	0.9804		ZNF558	0.409865	0.888276		TTC7A	0.489165	0.969046		IGSF22	0.484475	0.966467		SHH	0.433437	0.895459		HHIP	0.467418	0.977595		TMEM233	0.45736	0.97647		TEX9	0.454042	0.966126		CCDC136	0.453972	0.975476		TIPARP	0.486685	0.90688		ASF1B	0.489292	0.936317
TMTC4	0.456857	0.975589		BLK	0.457957	0.975747		MECR	0.453345	0.975436		NXT2	0.480811	0.974694		KCNJ13	0.411455	0.891133		MYNN	0.472913	0.975146		GABRG3	0.451529	0.975939		PCDHB5	0.460065	0.874931		KCNS3	0.44465	0.911061		NCEH1	0.48419	0.955537		TDRP	0.446097	0.921704		GOLT1B	0.443667	0.961461		IFT52	0.458256	0.975696		PCDHB1	0.457069	0.937766		SLC25A34	0.511645	0.97053		TWIST1	0.468113	0.967312		ARFGEF2	0.475716	0.961781		NEIL1	0.485429	0.963845		AP5B1	0.466371	0.964993		BCAR3	0.495601	0.970191		ARMC12	0.51151	0.980196		NEFH	0.507419	0.9669		AMY2A	0.492401	0.963468		ZNF778	0.489375	0.975777		KDM4D	0.503364	0.949139		N4BP2	0.469281	0.975413		CSMD2	0.44727	0.949201		DHTKD1	0.456784	0.976216		PREB	0.474025	0.96679		TDP2	0.408676	0.885387		ZNF98	0.442558	0.945475		ATF7IP2	0.488242	0.954426		CEP70	0.496992	0.908044		TTLL4	0.47951	0.978742		PGBD5	0.40635	0.88052		SLC39A8	0.459942	0.979172		INHBA	0.464484	0.966282		USP46	0.393218	0.852197		ABCC10	0.433821	0.939991		TAOK2	0.460692	0.963753		ZNF467	0.478909	0.97615		SAE1	0.515531	0.963789		MRPL49	0.434566	0.941513		COG4	0.448359	0.961328		STK38L	0.478457	0.979525		FDX1	0.513052	0.9804		ZNHIT6	0.409865	0.888276		SNX6	0.489204	0.969046		TMEM161A	0.484549	0.966467		AHCY	0.433479	0.895459		ZNF623	0.467502	0.977595		FAM83G	0.457392	0.97647		UPF1	0.454042	0.966126		ALDH3A1	0.454061	0.975476		GINS1	0.486926	0.90688		GALNT3	0.489477	0.936317
RPS19BP1	0.456918	0.975589		GFER	0.458019	0.975747		IRF3	0.453374	0.975436		SRP14	0.480818	0.974694		SLC36A2	0.411455	0.891133		CSTF2T	0.473004	0.975146		ALAD	0.451567	0.975939		CHIC1	0.460104	0.874931		GTPBP8	0.444742	0.911061		WWC1	0.484218	0.955537		NFIC	0.446141	0.921704		ARHGAP33	0.443698	0.961461		WWTR1	0.458287	0.975696		CCT5	0.457103	0.937766		C2orf83	0.511813	0.97053		FBLL1	0.468135	0.967312		RACGAP1	0.475738	0.961781		VBP1	0.48548	0.963845		BNC2	0.466469	0.964993		MFSD1	0.495601	0.970191		ACTA1	0.511588	0.980196		NPIPB11	0.507453	0.9669		NRG1	0.49251	0.963468		RPL5	0.489463	0.975777		ZCCHC9	0.503446	0.949139		P2RX6	0.469397	0.975413		UBE2QL1	0.447321	0.949201		NIPA2	0.456807	0.976216		ZNF575	0.474237	0.96679		BCAR1	0.408695	0.885387		RNF152	0.442642	0.945475		TNNC1	0.488242	0.954426		GCNT2	0.497064	0.908044		ZNF578	0.47955	0.978742		SLC7A8	0.40635	0.88052		MYOT	0.460248	0.979172		RASGRF2	0.464484	0.966282		CUL4A	0.393333	0.852325		STRC	0.433852	0.939991		STRIP1	0.460705	0.963753		GNPDA2	0.479	0.97615		SAMD3	0.515531	0.963789		AMER1	0.434607	0.941513		NOX5	0.448447	0.961328		ZNF595	0.478555	0.979525		LRRC7	0.51312	0.9804		MAGIX	0.409926	0.88828		SPATA5L1	0.489295	0.969046		NPY1R	0.484587	0.966467		GMPPA	0.43352	0.895459		THAP8	0.467509	0.977595		PYGB	0.457398	0.97647		DZIP1L	0.45406	0.966126		PITX1	0.454119	0.975476		ADO	0.487007	0.90688		CDC42BPA	0.489574	0.936317
ZNF76	0.45715	0.975589		CRB1	0.45822	0.975747		TMC8	0.453444	0.975436		GGT5	0.480991	0.974694		SDHB	0.41154	0.891133		P3H3	0.473206	0.975146		YWHAE	0.451567	0.975939		FNBP1L	0.460104	0.874931		TNRC6B	0.444753	0.911061		FAM216A	0.484465	0.955537		PITPNB	0.446255	0.921704		ARHGEF28	0.443801	0.961508		ZNF320	0.458452	0.975696		CDCA4	0.457126	0.937766		ZNF543	0.511813	0.97053		CLDN5	0.468151	0.967312		LGR4	0.475986	0.961781		CNTNAP2	0.485494	0.963845		TNFRSF12A	0.466469	0.964993		TMEM87B	0.495601	0.970191		SNAP91	0.511615	0.980196		MSI2	0.507487	0.9669		PELI1	0.492666	0.963468		GBP6	0.489536	0.975777		DCDC1	0.503458	0.949139		WASF3	0.469561	0.975413		PTGER4	0.447393	0.949201		GNB4	0.457317	0.976216		SMC4	0.474271	0.96679		CDKN3	0.408731	0.885387		FAM217B	0.442717	0.945475		C3orf33	0.488358	0.954426		ZNF821	0.497138	0.908044		PLA2R1	0.479845	0.978742		ZDHHC11B	0.406403	0.88052		CD276	0.46036	0.979172		ZNF789	0.464568	0.966282		GABARAP	0.393469	0.852366		TAOK2	0.433852	0.939991		CSNK2A2	0.460738	0.963753		NXN	0.479061	0.97615		MAN2A1	0.515701	0.963789		MRPS18B	0.434636	0.941513		RIMKLA	0.448463	0.961328		LRCH2	0.478639	0.979525		NR3C2	0.51312	0.9804		TNFAIP8L1	0.41011	0.888493		CLSTN1	0.489329	0.969046		GPR82	0.484688	0.966467		RNF208	0.433542	0.895459		MOCS2	0.467609	0.977595		HTRA3	0.457478	0.97647		EIF3I	0.45412	0.966126		ATE1	0.454151	0.975476		AHNAK	0.487167	0.90688		LPL	0.489574	0.936317
TMEM150B	0.457172	0.975589		IL34	0.458305	0.975747		EMILIN2	0.45348	0.975436		VNN2	0.48102	0.974694		C2orf73	0.411609	0.891133		CATSPERB	0.473231	0.975146		SLC12A7	0.45168	0.975939		TRAP1	0.460104	0.874931		PPIB	0.444804	0.911061		TSKS	0.484645	0.955537		TDRD5	0.446324	0.921704		DOK6	0.443846	0.961508		LYZ	0.458523	0.975696		NCAPH	0.457199	0.937766		COG3	0.512004	0.97053		SEMA3C	0.468456	0.967312		FBXO2	0.476009	0.961781		IRF5	0.485546	0.963845		CHRNA10	0.466519	0.964993		CANX	0.49564	0.970191		MRPL18	0.511624	0.980196		DRC3	0.507524	0.9669		ZNF740	0.492677	0.963468		HUWE1	0.48955	0.975777		TPP2	0.503458	0.949139		FKBP5	0.469633	0.975413		RNF146	0.447393	0.949201		LARP1	0.457333	0.976216		ADAT1	0.474635	0.96679		ZNF322	0.408731	0.885387		IFT140	0.442752	0.945475		DDIAS	0.488477	0.954426		SIN3B	0.497525	0.908044		SBF1	0.479958	0.978742		ADRA1A	0.406489	0.880581		PROX1	0.460444	0.979172		YPEL5	0.464721	0.966282		MTMR10	0.393656	0.852366		PFKP	0.434027	0.940236		RMI2	0.461417	0.963753		CMPK1	0.479363	0.97615		TMEM68	0.515753	0.963789		GP6	0.434665	0.941513		ENO4	0.448604	0.961328		PUM1	0.478854	0.979525		ADCY5	0.513193	0.9804		ZMPSTE24	0.410141	0.888493		ARMC3	0.489367	0.969046		PDE3A	0.484892	0.966467		CACNG6	0.433637	0.895459		SPATA6L	0.467609	0.977595		HTR2B	0.457516	0.97647		TREM2	0.454197	0.966126		DCTD	0.454151	0.975476		KCNE1	0.487406	0.90688		CARNMT1	0.489587	0.936317
PALD1	0.457382	0.975589		CYB5R2	0.458316	0.975747		SAP30	0.453549	0.975436		RPEL1	0.481122	0.974694		MAPKBP1	0.411636	0.891133		RPA3	0.473266	0.975146		NPEPL1	0.451824	0.975939		SLC27A2	0.460139	0.874931		MAPK3	0.444872	0.911061		KCTD11	0.48466	0.955537		C1orf131	0.446596	0.921704		PLCD3	0.444104	0.961812		PCYT2	0.458612	0.975696		CEP44	0.457234	0.937766		UBA6	0.512197	0.97053		AIDA	0.468528	0.967312		TMX1	0.47609	0.961781		HSD17B14	0.485677	0.963845		LRRC55	0.466572	0.964993		C17orf107	0.495665	0.970191		CENPB	0.511694	0.980196		TPPP3	0.507595	0.9669		VTI1B	0.492833	0.963468		C1orf226	0.489581	0.975777		WDR64	0.503498	0.949139		NKAP	0.469752	0.975413		WDR5	0.447393	0.949201		DNAJC3	0.457346	0.976216		OVCH1	0.474635	0.96679		SLC35B3	0.408766	0.885387		LAMC1	0.44281	0.945475		SHQ1	0.488734	0.954426		EVC2	0.497545	0.908044		ESR2	0.480273	0.978742		TMEM132D	0.406674	0.880857		SEMA4A	0.460491	0.979172		UBE2L3	0.464807	0.966282		ACADM	0.393691	0.852366		TOR1A	0.43415	0.940343		RGS2	0.46147	0.963753		KLRB1	0.479363	0.97615		NXF3	0.515839	0.963789		RSPRY1	0.434712	0.941513		NEFM	0.448753	0.961328		NFATC2	0.478922	0.979525		MEDAG	0.513247	0.9804		ABCA3	0.410222	0.888542		VAT1L	0.489571	0.969046		PAG1	0.484915	0.966467		JUP	0.433637	0.895459		TP63	0.467692	0.977595		POLR3E	0.457516	0.97647		GCNT1	0.454272	0.966126		MYLK3	0.454167	0.975476		ZBBX	0.487406	0.90688		TM4SF18	0.489646	0.936317
CITED4	0.457412	0.975589		PI4K2B	0.45866	0.975747		ZSCAN26	0.453549	0.975436		SLPI	0.481157	0.974694		IGSF9B	0.411653	0.891133		FCGBP	0.473292	0.975146		NUP54	0.451886	0.975939		GNAI1	0.460174	0.874931		VPS9D1	0.444949	0.911061		NOVA1	0.484723	0.955537		CYC1	0.446621	0.921704		CRIP3	0.444138	0.961812		TNS2	0.458998	0.975696		SLC38A5	0.45747	0.937766		MPZ	0.512412	0.97053		GOLM1	0.468695	0.967312		CKS1B	0.476144	0.961781		BCL3	0.485887	0.963845		PLEKHG2	0.466911	0.964993		HSDL1	0.495718	0.970191		LSM12	0.511774	0.980196		DACT3	0.507644	0.9669		SAMD13	0.492886	0.963468		BTN3A1	0.48964	0.975777		GSTT2B	0.503528	0.949139		SLC12A4	0.469853	0.975413		HHAT	0.447537	0.949201		BHLHE41	0.457437	0.976216		CNTN4	0.474685	0.96679		RAB3D	0.408889	0.885476		TOLLIP	0.443063	0.945475		NUDT17	0.48882	0.954426		CDKL2	0.497583	0.908044		KCNG2	0.48035	0.978742		KLHL22	0.406806	0.881017		PSMF1	0.460524	0.979172		CRHBP	0.464826	0.966282		PC	0.393736	0.852366		ANO2	0.4342	0.940343		A2ML1	0.461607	0.963753		RNF212B	0.479363	0.97615		ADRA1A	0.515872	0.963789		SH3GL1	0.434818	0.941513		RBM48	0.448811	0.961328		S100A6	0.478954	0.979525		DOCK3	0.513262	0.9804		CDADC1	0.410415	0.888713		BCL11A	0.489607	0.969046		OIP5	0.484997	0.966467		ZNF598	0.433679	0.895459		UBLCP1	0.467756	0.977595		DNAH14	0.457698	0.97647		ZBTB6	0.45431	0.966126		FAM219A	0.454206	0.975476		MCL1	0.487523	0.90688		DMRT1	0.48966	0.936317
C2orf72	0.457528	0.975589		UBA2	0.458829	0.975747		REPS1	0.4536	0.975436		ANKRD44	0.481186	0.974694		DOK6	0.411691	0.891133		RALGPS2	0.473326	0.975146		RPL10A	0.451886	0.975939		MUC3A	0.460191	0.874931		SH2D3A	0.445014	0.911061		EIF4EBP1	0.484853	0.955537		RAB37	0.446621	0.921704		CHST4	0.444176	0.961812		NUDT22	0.459178	0.975696		C10orf82	0.457507	0.937766		SCRT1	0.51243	0.97053		SPSB1	0.468695	0.967312		WBP2	0.476183	0.961781		NOXRED1	0.485887	0.963845		FAHD1	0.466927	0.964993		ACAT1	0.495783	0.970191		SURF6	0.511789	0.980196		PRSS54	0.507644	0.9669		PDSS2	0.492954	0.963468		MXD4	0.48964	0.975777		ATF5	0.50358	0.949139		ATOH7	0.469942	0.975413		TTC9B	0.447537	0.949201		GRAMD4	0.457552	0.976216		ERICH2	0.474737	0.96679		BCL10	0.408945	0.885476		PRR12	0.443171	0.945475		COL6A3	0.488874	0.954426		ESR1	0.497836	0.908044		PCSK1	0.480365	0.978742		ETS2	0.407043	0.881405		LHX2	0.460974	0.979172		DENND4B	0.464936	0.966282		RAB1B	0.393749	0.852366		CAPN1	0.434511	0.940379		FAM149B1	0.461607	0.963753		TMEM38B	0.479363	0.97615		SLC45A4	0.515872	0.963789		ETV3	0.434933	0.941513		PPP1CB	0.448902	0.961328		ZNF439	0.478971	0.979525		FOXP1	0.513262	0.9804		MTMR3	0.410477	0.888713		PCGF1	0.489607	0.969046		RABIF	0.485235	0.966467		PLEKHG4	0.433699	0.895459		UBE2J2	0.467858	0.977595		PARP15	0.457729	0.97647		HERPUD1	0.454578	0.966126		PIN1	0.454206	0.975476		PCDHB11	0.487602	0.90688		NPIPB4	0.489734	0.936317
FCGRT	0.457758	0.975589		ZNF75A	0.458858	0.975747		USHBP1	0.453755	0.975436		EPGN	0.481244	0.974694		TERF2IP	0.411691	0.891133		PRPF6	0.473413	0.975146		HABP2	0.45195	0.975939		NCOA1	0.46026	0.874931		FAM124A	0.445028	0.911061		CTSA	0.484936	0.955537		CCDC171	0.446672	0.921704		SPPL2B	0.444278	0.961819		FCRL5	0.459209	0.975696		CHCHD2	0.457507	0.937766		GRTP1	0.512485	0.97053		FBXO17	0.468744	0.967312		SMIM10	0.476223	0.961781		USP6NL	0.485956	0.963845		CCL25	0.467027	0.964993		PFN1	0.495872	0.970191		ZNF567	0.511919	0.980196		TARM1	0.507663	0.9669		TIMP2	0.493071	0.963468		LAMA1	0.489683	0.975777		TMEM181	0.503661	0.949139		MC4R	0.469969	0.975413		PDCD10	0.447567	0.949201		C9orf85	0.457724	0.976216		WDR97	0.474764	0.96679		SLC25A4	0.408981	0.885476		MRPL13	0.443384	0.945475		ABCA6	0.488906	0.954426		CCDC90B	0.497933	0.908044		UBQLN2	0.480365	0.978742		NMNAT1	0.407212	0.881586		PSMD14	0.46107	0.979172		MRPL24	0.465078	0.966282		APH1A	0.393809	0.852366		TFR2	0.434582	0.940379		ZHX1	0.461866	0.963753		TPD52	0.479439	0.97615		ADGRG3	0.515992	0.963789		PSMD10	0.434973	0.941513		PIAS3	0.448979	0.961328		PHF7	0.479004	0.979525		ARHGAP10	0.513368	0.9804		SLC25A39	0.410477	0.888713		LURAP1L	0.489755	0.969046		TMEM184B	0.485287	0.966467		EDN3	0.433723	0.895459		ZNF230	0.467879	0.977595		MBTPS2	0.457878	0.97647		SSNA1	0.454729	0.966126		HENMT1	0.454293	0.975476		NOC2L	0.487643	0.90688		FGF2	0.489823	0.936317
ZFP57	0.457788	0.975589		SMYD3	0.458888	0.975747		SLC2A13	0.4539	0.975436		PTGR2	0.481481	0.974694		STK24	0.411755	0.891133		MFSD5	0.47347	0.975146		DIP2B	0.451975	0.975939		CD86	0.460293	0.874931		RGS10	0.445039	0.911061		KCNIP2	0.484994	0.955537		MXRA5	0.44671	0.921704		PDE7A	0.444346	0.961819		FAM71C	0.459265	0.975696		ODF3L1	0.45758	0.937766		TTC16	0.512637	0.97053		TRA2A	0.468797	0.967312		ACTA1	0.476445	0.961781		KRTCAP3	0.48617	0.963845		GADL1	0.467119	0.964993		TVP23B	0.495914	0.970191		RHBDD3	0.511937	0.980196		ITGB2	0.507715	0.9669		ZNF566	0.493148	0.963468		ERH	0.489702	0.975777		BLOC1S2	0.503702	0.949139		CHTOP	0.470142	0.975413		GDAP1L1	0.447612	0.949201		OGFOD1	0.457757	0.976216		ACVR2B	0.474808	0.96679		MVP	0.409054	0.885498		PORCN	0.443384	0.945475		SNCB	0.488906	0.954426		NUDCD1	0.497998	0.908044		PDC	0.48038	0.978742		CLDN12	0.407243	0.881586		FLRT2	0.461113	0.979172		PABPC1L2B	0.465096	0.966282		GTPBP4	0.393809	0.852366		STX1A	0.434616	0.940379		PCBP2	0.462234	0.963753		ALG5	0.479508	0.97615		CYTH4	0.516073	0.963789		CXorf38	0.434988	0.941513		CTSO	0.449052	0.961328		TMEM164	0.479173	0.979525		C9orf43	0.51345	0.9804		EIF4EBP1	0.410535	0.888713		FAM181B	0.489771	0.969046		PUS10	0.485619	0.966467		PREX2	0.433789	0.895459		SNX12	0.468131	0.977595		CHAF1A	0.458077	0.97647		MYL3	0.454806	0.966126		PTPN14	0.454322	0.975476		KIAA1614	0.487794	0.90688		ASB16	0.489835	0.936317
ZNF384	0.45785	0.975589		CSTB	0.459008	0.975747		PARD3	0.453948	0.975436		ZNF813	0.481535	0.974694		HIGD1C	0.411772	0.891133		SLC24A1	0.47355	0.975146		ZRANB1	0.452033	0.975939		BAG6	0.460331	0.874931		ALG3	0.445054	0.911061		ARMCX1	0.485021	0.955537		SVIP	0.446766	0.921704		TMEM262	0.444369	0.961819		MRPL18	0.459294	0.975696		NUTM1	0.457654	0.937766		G2E3	0.512728	0.97053		DAGLA	0.468855	0.967312		KISS1R	0.476505	0.961781		FBLIM1	0.486268	0.963845		SEC61A1	0.467198	0.964993		IMPA2	0.496027	0.970191		ZNF687	0.511937	0.980196		KIAA1755	0.507946	0.9669		CLDN20	0.493177	0.963468		CLCF1	0.489923	0.975777		TNK2	0.503702	0.949139		RASSF1	0.470202	0.975413		MATN2	0.447675	0.949201		RABL2A	0.457785	0.976216		ANGEL2	0.474949	0.96679		LANCL1	0.409108	0.885498		IFT172	0.443397	0.945475		TALDO1	0.488906	0.954426		SLC22A18AS	0.498016	0.908044		MORN5	0.480441	0.978742		OVCH1	0.407524	0.88201		MMP23B	0.461171	0.979172		RASA4B	0.465183	0.966282		BMPR2	0.393905	0.852366		LGI3	0.434683	0.940379		CCDC171	0.462288	0.963753		CHPF2	0.479655	0.97615		CHUK	0.516124	0.963789		TXNDC9	0.434988	0.941513		GNL2	0.449344	0.961328		YAF2	0.47927	0.979525		ATP6AP1L	0.513528	0.9804		ZSCAN21	0.410654	0.888844		CARD18	0.490012	0.969046		BAG1	0.485655	0.966467		RTTN	0.433811	0.895459		C6orf89	0.468139	0.977595		C1QL3	0.458146	0.97647		MAPK7	0.45492	0.966126		HELLS	0.454397	0.975476		SYNGR1	0.48812	0.90688		MAL2	0.489891	0.936317
G3BP1	0.457911	0.975589		MARCKSL1	0.459092	0.975747		PANK3	0.453989	0.975436		LIMA1	0.481568	0.974694		UBOX5	0.41182	0.891133		RS1	0.4737	0.975146		SLC25A48	0.452297	0.975939		KLF6	0.460331	0.874931		CDK7	0.445107	0.911061		IQCG	0.485188	0.955537		MAGIX	0.446823	0.921704		HES1	0.44456	0.962095		TBX3	0.459326	0.975696		SPIB	0.457654	0.937766		SELENBP1	0.512825	0.97053		VNN1	0.468871	0.967312		ARHGEF2	0.476565	0.961781		FKRP	0.486316	0.963845		DCAF4L2	0.467281	0.964993		SNF8	0.496027	0.970191		MKRN1	0.512019	0.980196		CISD2	0.508365	0.9669		NCOA7	0.493322	0.963468		IL18	0.489994	0.975777		ZNF514	0.503702	0.949139		SEZ6L2	0.47041	0.975413		INSL3	0.447725	0.949201		MANEA	0.457844	0.976216		ANKRD18B	0.474963	0.96679		CBWD5	0.409268	0.885718		YJEFN3	0.443453	0.945475		CEACAM4	0.488941	0.954426		PPCS	0.498049	0.908044		ANKRD28	0.480454	0.978742		PITPNM2	0.407555	0.88201		SESN2	0.461286	0.979172		ATAD3B	0.465198	0.966282		MED12	0.393924	0.852366		UBE3C	0.434722	0.940379		FGF17	0.462408	0.963753		P2RY11	0.479789	0.97615		EVA1A	0.516273	0.963789		ATG101	0.435132	0.941691		COQ6	0.449375	0.961328		CNGB1	0.479415	0.979525		CSNK1G2	0.51358	0.9804		ADAP1	0.410915	0.889283		MSX1	0.490028	0.969046		FAM102A	0.485721	0.966467		C19orf25	0.433832	0.895459		TYW3	0.468201	0.977595		WDR55	0.458146	0.97647		CALM1	0.454963	0.966126		SLC35G6	0.454425	0.975476		ZSCAN25	0.48812	0.90688		EPHA5	0.489938	0.936317
AGAP2	0.457939	0.975589		DAPL1	0.45915	0.975747		MAPK8IP1	0.454007	0.975436		KLHL8	0.481624	0.974694		TMEM43	0.411829	0.891133		SOX4	0.47376	0.975146		NMRK1	0.452322	0.975939		NEB	0.460331	0.874931		NPR1	0.445134	0.911061		TRIQK	0.485216	0.955537		MYLK3	0.446823	0.921704		FBXL8	0.444666	0.962188		CCAR1	0.459502	0.975696		LUC7L2	0.457674	0.937766		F7	0.51294	0.97053		TNFRSF14	0.468891	0.967312		GTF3C5	0.476582	0.961781		AUTS2	0.486451	0.963845		TNFSF9	0.467412	0.964993		ZNF706	0.496027	0.970191		EPGN	0.512039	0.980196		ST6GALNAC1	0.508381	0.9669		POLR2D	0.493322	0.963468		DRICH1	0.490008	0.975777		ACVR1C	0.503823	0.949139		RSL1D1	0.47044	0.975413		SALL3	0.447725	0.949201		HBEGF	0.45793	0.976216		COMMD2	0.474963	0.96679		TTC29	0.409714	0.886557		KIF20B	0.443471	0.945475		SSH1	0.488956	0.954426		OCIAD1	0.498193	0.908044		AK4	0.480484	0.978742		ZNF267	0.407617	0.88202		MPLKIP	0.461427	0.979172		STAM	0.46522	0.966282		DCUN1D4	0.393969	0.852366		GAS8	0.434784	0.940379		PDGFRA	0.462486	0.963753		GLYATL1	0.479916	0.97615		TARM1	0.516325	0.963789		ARHGEF39	0.435318	0.94196		SLC24A3	0.449405	0.961328		BCOR	0.479431	0.979525		ZFR2	0.513627	0.9804		PGAM5	0.411176	0.889721		SYAP1	0.490065	0.969046		F13A1	0.485792	0.966467		HS3ST3B1	0.433832	0.895459		USP4	0.468201	0.977595		SLC25A3	0.458202	0.97647		GMFG	0.455252	0.966126		ATP2B1	0.454491	0.975476		MDC1	0.488159	0.90688		LMTK2	0.489938	0.936317
ASIC2	0.457939	0.975589		SPRY4	0.459289	0.975747		BOD1	0.454017	0.975436		RMND1	0.481824	0.974694		SLC6A5	0.412043	0.891168		PRLR	0.473819	0.975146		ENDOG	0.452342	0.975939		RIPK2	0.460331	0.874931		MATK	0.445252	0.911061		TELO2	0.485256	0.955537		NCF1	0.446823	0.921704		HHIPL1	0.445082	0.962222		SLC1A7	0.459589	0.975696		SLC44A3	0.457711	0.937766		JSRP1	0.513063	0.97053		GCDH	0.468926	0.967312		ALG1L	0.476663	0.961781		IMPDH1	0.486505	0.963845		EZH1	0.467462	0.964993		ALOX12	0.496107	0.970191		COPA	0.512212	0.980196		GJD2	0.508401	0.9669		NRXN1	0.493354	0.963468		VAPB	0.490133	0.975777		DNAJC6	0.503865	0.949139		ZNF573	0.470518	0.975413		POLH	0.447771	0.949201		SAMD5	0.45793	0.976216		PHF7	0.475156	0.96679		TTBK1	0.409896	0.886824		FBXL4	0.443505	0.945475		MVD	0.488974	0.954426		GEN1	0.498306	0.908044		G0S2	0.480514	0.978742		ROMO1	0.407791	0.882112		EIF4E1B	0.46146	0.979172		RPS10-NUDT3	0.465391	0.966282		RNF38	0.393969	0.852366		MTCP1	0.434853	0.940379		DDX6	0.462547	0.963753		B2M	0.480098	0.97615		CACNB4	0.516506	0.963789		UBE3D	0.435403	0.942011		MDH1B	0.449473	0.961328		ZNF879	0.479628	0.979525		SCAP	0.513789	0.9804		TIMM17B	0.411265	0.889787		TRIM16	0.490103	0.969046		GPD2	0.485966	0.966467		DBI	0.433853	0.895459		CPT2	0.468223	0.977595		ORMDL2	0.458642	0.97647		ZNF492	0.455383	0.966126		C1orf198	0.454666	0.975476		GMEB2	0.488183	0.90688		CLVS1	0.48996	0.936317
CHFR	0.457969	0.975589		NCF2	0.459295	0.975747		TTC39A	0.454163	0.975436		CEP135	0.481891	0.974694		VILL	0.412055	0.891168		TIAM1	0.473906	0.975146		RGPD8	0.452351	0.975939		C1orf115	0.460409	0.874931		SEC23IP	0.445359	0.911061		ZNF433	0.485256	0.955537		CMBL	0.447003	0.921704		STK19	0.445169	0.962222		DNAL1	0.459675	0.975696		TBC1D26	0.457729	0.937766		NGDN	0.513063	0.97053		PLA2G5	0.468963	0.967312		POFUT2	0.476663	0.961781		PTH1R	0.486521	0.963845		TPO	0.467477	0.964993		ZNF35	0.496146	0.970191		SLK	0.512361	0.980196		TLE2	0.508444	0.9669		ENDOG	0.493481	0.963468		SLC5A2	0.490162	0.975777		CD2BP2	0.503907	0.949139		U2AF1	0.470577	0.975413		ANKRD30A	0.447818	0.949201		HIPK2	0.457961	0.976216		ACOX3	0.475183	0.96679		HIPK1	0.410134	0.887213		OGFOD2	0.443604	0.945475		YPEL2	0.489023	0.954426		LPCAT2	0.498511	0.908044		INTS2	0.480612	0.978742		PIP5KL1	0.40782	0.882112		ISM1	0.461512	0.979172		CEP95	0.46546	0.966282		LRFN1	0.394051	0.852393		SLC25A46	0.434853	0.940379		RNASEH2B	0.46258	0.963753		NR2F6	0.480467	0.97615		OSGIN1	0.516622	0.963789		ZSCAN25	0.435475	0.942033		PRKAA1	0.449622	0.961328		EFCAB13	0.479952	0.979525		C16orf92	0.514012	0.9804		ZNF362	0.411543	0.890261		AGAP1	0.490139	0.969046		CPSF7	0.486197	0.966467		SLC22A24	0.434151	0.895459		HEATR3	0.468267	0.977595		KCTD2	0.458672	0.97647		IL1R2	0.455412	0.966126		FBXO21	0.454666	0.975476		APLF	0.48824	0.90688		KCNJ10	0.489966	0.936317
LANCL2	0.457969	0.975589		KIF2C	0.459323	0.975747		TICRR	0.454324	0.975436		ETNPPL	0.481965	0.974694		MED18	0.412072	0.891168		STAM	0.473936	0.975146		DNAJC17	0.452469	0.975939		B3GNT4	0.460425	0.874931		MYO1A	0.445388	0.911061		PHYHIPL	0.485284	0.955537		GRK7	0.447094	0.921704		FAM234B	0.445251	0.962222		IPO9	0.459885	0.975696		APOBEC3A	0.457749	0.937766		OGFOD1	0.513063	0.97053		XRCC3	0.468978	0.967312		ARF4	0.476701	0.961781		ARID1A	0.486685	0.963845		ZNF785	0.467527	0.964993		ZNF676	0.496176	0.970191		ACE	0.512378	0.980196		TTC19	0.508488	0.9669		PSMC5	0.4935	0.963468		GLIPR2	0.490353	0.975777		ZNF627	0.503948	0.949139		SFT2D1	0.470708	0.975413		IRS4	0.447832	0.949201		WDPCP	0.458029	0.976216		PRNP	0.47545	0.96679		NLGN4X	0.410258	0.887356		PPP1R42	0.443732	0.945475		PJA1	0.489074	0.954426		POLQ	0.498585	0.908044		TAPBPL	0.480728	0.978742		EIF3A	0.407834	0.882112		ZNF578	0.461527	0.979172		NOMO3	0.465599	0.966282		TTN	0.394093	0.852393		ARRDC3	0.434902	0.940379		DTNBP1	0.462705	0.963753		ADGRG2	0.480523	0.97615		SURF4	0.51667	0.963789		ZNF35	0.435655	0.942286		BMI1	0.450104	0.961328		TDRD5	0.479985	0.979525		EIF1AX	0.514059	0.9804		COQ2	0.411697	0.89038		CDH3	0.490139	0.969046		ZDHHC7	0.486197	0.966467		ATMIN	0.434172	0.895459		APMAP	0.468453	0.977595		GPNMB	0.458703	0.97647		GDNF	0.455451	0.966126		NLGN3	0.454666	0.975476		KDM3A	0.48824	0.90688		TMEM126A	0.489994	0.936317
TMEM229A	0.45806	0.975589		SLX4IP	0.459384	0.975747		PHC1	0.454362	0.975436		POMGNT2	0.4821	0.974694		EZR	0.412127	0.891168		ALX4	0.473959	0.975146		AMPH	0.45256	0.975939		TSPAN18	0.460512	0.874931		SV2C	0.445407	0.911061		ANKRD13A	0.485328	0.955537		GTF3C1	0.447094	0.921704		NCAPG	0.445278	0.962222		FUT10	0.45994	0.975696		CYP7A1	0.457767	0.937766		TRIM4	0.513171	0.97053		RBBP6	0.469016	0.967312		RLBP1	0.47684	0.961781		FGF5	0.486717	0.963845		MISP	0.467593	0.964993		THOC5	0.496269	0.970191		DZIP1L	0.512392	0.980196		C1QTNF9B	0.508527	0.9669		TALDO1	0.493513	0.963468		OR2T8	0.490353	0.975777		EPHA6	0.503991	0.949139		ZNF165	0.470794	0.975413		LUC7L	0.447848	0.949201		ZKSCAN3	0.458174	0.976216		TF	0.47545	0.96679		AKR1B1	0.410612	0.887978		CAMKMT	0.443804	0.945475		GEMIN6	0.489082	0.954426		ZNF827	0.498623	0.908044		ALDH2	0.480757	0.978742		SLC30A4	0.407918	0.882169		SORBS2	0.461687	0.979172		DDX11	0.4657	0.966282		POP4	0.394175	0.852422		EMCN	0.43492	0.940379		RAB23	0.462866	0.963753		CACNG7	0.480566	0.97615		VCX	0.516885	0.963789		MED9	0.435726	0.942306		BNIPL	0.450201	0.961328		SWT1	0.480084	0.979525		TBC1D3L	0.514146	0.9804		ZNF511	0.411715	0.89038		KANSL1	0.49021	0.969046		OAZ2	0.486331	0.966467		CEP164	0.434197	0.895459		TAC4	0.468485	0.977595		CHGA	0.458762	0.97647		FKTN	0.45554	0.966126		ST8SIA5	0.454666	0.975476		GALNT7	0.488364	0.90688		ASTN1	0.490125	0.936317
ANKK1	0.458086	0.975589		CYB561D1	0.45947	0.975747		FBXL8	0.454481	0.975436		ZNF616	0.482131	0.974694		RPUSD2	0.412138	0.891168		EP300	0.47405	0.975146		IL6R	0.452678	0.975939		CLEC11A	0.460618	0.874931		PPP1R14D	0.445444	0.911061		CD69	0.485356	0.955537		PARP12	0.447199	0.921704		ACSM1	0.445335	0.962222		LAX1	0.459971	0.975696		TBX18	0.457789	0.937766		ECI2	0.51326	0.97053		RXRB	0.469041	0.967312		DERA	0.476858	0.961781		SLC35C1	0.486759	0.963845		IGSF3	0.467694	0.964993		GRIN1	0.496295	0.970191		CASC3	0.512454	0.980196		TRPC6	0.508617	0.9669		COPB1	0.493546	0.963468		LRFN1	0.4904	0.975777		EHD4	0.504096	0.949139		LZIC	0.470812	0.975413		POC1A	0.447878	0.949201		DMXL1	0.458291	0.976216		RGPD8	0.475645	0.96679		DDX23	0.410663	0.887978		SCRT1	0.443866	0.945475		STRA6	0.489108	0.954426		IST1	0.498647	0.908044		DCDC2	0.480773	0.978742		MIB1	0.408124	0.882489		MRPL33	0.461726	0.979172		KCTD10	0.465733	0.966282		PDE4D	0.394219	0.852422		PDZK1	0.434991	0.940379		TULP4	0.462897	0.963753		ARMC9	0.480628	0.97615		BRCA2	0.517279	0.963789		PIR	0.435873	0.942491		FAM162B	0.450263	0.961328		LETM1	0.480143	0.979525		HAPLN1	0.514227	0.9804		ZNF433	0.411815	0.89047		PSMB10	0.490229	0.969046		EARS2	0.486435	0.966467		NUP43	0.434309	0.895459		MYEOV	0.468565	0.977595		DENND2A	0.458762	0.97647		ATG12	0.45558	0.966126		DNMBP	0.454844	0.975476		PLAUR	0.488542	0.90688		ITK	0.490197	0.936317
PLSCR4	0.458143	0.975589		SCAMP3	0.45947	0.975747		PTHLH	0.454642	0.975436		KLLN	0.482197	0.974694		PLOD2	0.412264	0.891313		MAP3K10	0.47405	0.975146		FAM207A	0.452794	0.975939		DGAT1	0.460655	0.874931		SULT2A1	0.445567	0.911061		STAU1	0.485623	0.955537		RNFT1	0.447333	0.921704		FOXA3	0.445421	0.962222		ZIK1	0.460025	0.975696		GRIK2	0.457844	0.937766		HSD17B14	0.513412	0.97053		ZNF70	0.46911	0.967312		GRIN2C	0.476858	0.961781		NPIPB11	0.486837	0.963845		ODF3L1	0.467811	0.964993		GLOD4	0.496362	0.970191		DEF6	0.512454	0.980196		C19orf54	0.508721	0.9669		EDIL3	0.493643	0.963468		PACS1	0.490532	0.975777		FAM83E	0.504148	0.949139		RAB5B	0.470839	0.975413		MKRN2OS	0.447977	0.949201		ZNF790	0.458662	0.976216		HPCAL1	0.475717	0.96679		POM121C	0.4109	0.888365		TOMM40L	0.443956	0.945475		TTC32	0.489241	0.954426		ACOX3	0.498663	0.908044		CCND1	0.480818	0.978742		CREBRF	0.408298	0.882738		SYT17	0.461782	0.979172		MEX3C	0.46575	0.966282		NT5C	0.394341	0.852564		ANKHD1	0.43513	0.940379		RRP8	0.462988	0.963753		GYPB	0.480628	0.97615		TMEM74	0.517313	0.963789		TMEM177	0.435995	0.94262		USP34	0.450336	0.961328		PTOV1	0.480417	0.979525		SYT16	0.514232	0.9804		ZNF92	0.411898	0.890521		INVS	0.490362	0.969046		ZNF74	0.486661	0.966467		SLC5A9	0.434351	0.895459		ABHD17C	0.468575	0.977595		NUCKS1	0.458762	0.97647		G3BP2	0.455623	0.966126		NR2F2	0.454844	0.975476		MRPL33	0.488556	0.90688		GFOD2	0.490233	0.936317
CALN1	0.458147	0.975589		CAPNS1	0.45959	0.975747		LPIN2	0.454772	0.975436		TCF7	0.482197	0.974694		SCGB1A1	0.412456	0.891508		HSPG2	0.474082	0.975146		JPH2	0.452794	0.975939		EID2B	0.460672	0.874931		KCNA3	0.445608	0.911061		EFCAB11	0.485663	0.955537		UBA2	0.447391	0.921704		CEP164	0.445433	0.962222		COX18	0.46003	0.975696		TPM2	0.457844	0.937766		GDF10	0.513561	0.97053		ADCY2	0.469266	0.967312		STX7	0.476858	0.961781		TMEM59L	0.486849	0.963845		GLIPR2	0.467912	0.964993		WNT4	0.49648	0.970191		TNPO1	0.512653	0.980196		MRC1	0.508737	0.9669		UCN	0.493678	0.963468		DNAJC6	0.490591	0.975777		RHBDF2	0.504148	0.949139		DEK	0.470898	0.975413		APOM	0.448096	0.949201		ZNF121	0.458866	0.976216		VPS37A	0.475732	0.96679		ZSCAN31	0.411136	0.888749		COX10	0.444053	0.945475		ATP6V0A4	0.489258	0.954426		GGT7	0.498663	0.908044		WNT7A	0.48094	0.978742		SAMD14	0.408734	0.883436		DLG2	0.461844	0.979172		C19orf53	0.465803	0.966282		WDSUB1	0.394466	0.852613		ARHGAP27	0.43513	0.940379		STPG2	0.463032	0.963753		PLEC	0.480712	0.97615		HRK	0.517347	0.963789		ZNF423	0.436164	0.942776		N4BP2	0.450369	0.961328		CDCA8	0.480705	0.979525		CCDC126	0.51435	0.9804		THOC2	0.412002	0.890535		UBE2R2	0.490362	0.969046		SNX13	0.486698	0.966467		TFAP2C	0.434549	0.895459		TMEM98	0.468662	0.977595		TIA1	0.458965	0.97647		SMARCB1	0.45566	0.966126		SIX3	0.454978	0.975476		TRIM68	0.488633	0.90688		USF2	0.490374	0.936317
ALG8	0.45821	0.975589		MFGE8	0.45959	0.975747		ZNF287	0.454824	0.975436		C15orf48	0.482373	0.974694		CMKLR1	0.412716	0.891508		UBE4A	0.474136	0.975146		JPH4	0.452818	0.975939		ACO1	0.46076	0.874931		TP53TG3D	0.445622	0.911061		PSMB2	0.48601	0.955537		DAPP1	0.447412	0.921704		MORC4	0.445433	0.962222		FOXH1	0.460148	0.975696		CREM	0.457882	0.937766		ZHX3	0.513561	0.97053		RBBP8	0.469287	0.967312		POT1	0.476933	0.961781		LTBR	0.487	0.963845		CCDC142	0.467926	0.964993		SNX30	0.496521	0.970191		RCL1	0.512867	0.980196		MLKL	0.508807	0.9669		SELE	0.493699	0.963468		SLC7A9	0.490623	0.975777		GYG1	0.504227	0.949139		AR	0.471043	0.975413		HYKK	0.44813	0.949201		ZNF550	0.459253	0.976216		PADI2	0.475856	0.96679		PPP1R3F	0.411281	0.888935		GPR82	0.444566	0.945475		IGSF22	0.489276	0.954426		ZBTB8OS	0.498663	0.908044		UBOX5	0.480971	0.978742		LOXL1	0.408757	0.883436		RHEBL1	0.462101	0.979172		SPDEF	0.465821	0.966282		LAMA1	0.394547	0.852613		BAX	0.435233	0.940379		ATG10	0.463065	0.963753		PDE6C	0.480741	0.97615		MYL7	0.517363	0.963789		TMCO6	0.436191	0.942776		ISOC2	0.450429	0.961328		MAML2	0.480705	0.979525		HLA-DRB1	0.514459	0.9804		RECQL5	0.412021	0.890535		ENGASE	0.49051	0.969046		ISCA2	0.486734	0.966467		LRRIQ4	0.434653	0.895459		CCBE1	0.468723	0.977595		ABCA3	0.459053	0.97647		NOP9	0.455723	0.966126		IGSF3	0.455161	0.975476		GLB1L2	0.488673	0.90688		RAB36	0.490443	0.936317
MCAT	0.458325	0.975589		STK4	0.459619	0.975747		GPR39	0.454881	0.975436		EFNB2	0.482515	0.974694		STC2	0.412762	0.891508		CRYM	0.474572	0.975146		SNX6	0.452827	0.975939		FKBP7	0.46076	0.874931		TMEM145	0.445648	0.911061		HTR2A	0.486283	0.955537		KCNC3	0.447412	0.921704		ZFP41	0.445521	0.962222		SOX30	0.460204	0.975696		AGTR1	0.457921	0.937766		CD2AP	0.513599	0.97053		TVP23C	0.469396	0.967312		GTF2H1	0.476995	0.961781		LST1	0.487036	0.963845		HBA1	0.467976	0.964993		IBA57	0.496642	0.970191		KANK1	0.512874	0.980196		FCF1	0.509214	0.9669		PRDX4	0.493733	0.963468		AGT	0.490636	0.975777		TRMT5	0.504275	0.949139		PPP1R1B	0.471055	0.975413		SH2D5	0.44813	0.949201		ACTA1	0.459442	0.976216		ANAPC2	0.47587	0.96679		GPRIN3	0.41148	0.88924		SLC35F3	0.444593	0.945475		PRRX2	0.489276	0.954426		ZDHHC8	0.498859	0.908044		FKBP14	0.480984	0.978742		WDR82	0.408795	0.883436		GCN1	0.462642	0.979172		AMOTL2	0.46584	0.966282		SIN3A	0.394559	0.852613		KIF7	0.435252	0.940379		ZNF22	0.463164	0.963753		B4GALNT3	0.480815	0.97615		LIX1L	0.517381	0.963789		HRK	0.4365	0.943169		ZMYND19	0.450549	0.961328		FBXL19	0.480906	0.979525		STRN	0.514468	0.9804		KLHL20	0.412235	0.890835		PES1	0.490623	0.969046		GABPB1	0.487109	0.966467		NDN	0.434698	0.895459		DHODH	0.468785	0.977595		S100A14	0.459195	0.97647		SLC5A7	0.455914	0.966126		RGSL1	0.455165	0.975476		EDA2R	0.488698	0.90688		PLPPR5	0.490537	0.936317
PNMA5	0.458348	0.975589		CROCC2	0.459682	0.975747		RREB1	0.455082	0.975436		AXIN2	0.482577	0.974694		BCL2L14	0.412956	0.891508		PRDX6	0.474601	0.975146		CYB5D1	0.452963	0.975939		CHODL	0.460797	0.874931		CPSF2	0.445767	0.911061		PCDH18	0.486314	0.955537		PMP2	0.447412	0.921704		PTPN6	0.445621	0.962222		THEG	0.460232	0.975696		HHEX	0.457958	0.937766		LIMK2	0.513626	0.97053		OPRM1	0.469787	0.967312		TRIM5	0.477013	0.961781		CNKSR3	0.487082	0.963845		LTF	0.467976	0.964993		HMGCR	0.496649	0.970191		ZNF488	0.513103	0.980196		JDP2	0.509249	0.9669		BIRC2	0.493809	0.963468		SLC25A41	0.490636	0.975777		TCF4	0.504313	0.949139		ZNF195	0.471124	0.975413		FAAP24	0.448178	0.949201		DAPK3	0.459681	0.976216		AQP11	0.476089	0.96679		ACACB	0.411714	0.889619		ZMYM6	0.444619	0.945475		LRRN4	0.489329	0.954426		BBS10	0.498899	0.908044		ORC3	0.480999	0.978742		ADAR	0.408856	0.883444		PELI1	0.462715	0.979172		MYADML2	0.46584	0.966282		EFCAB11	0.39461	0.852613		OXA1L	0.435268	0.940379		THEM4	0.463262	0.963753		GOLGA8N	0.480927	0.97615		TRIB1	0.517381	0.963789		MALSU1	0.436571	0.943169		TSFM	0.450743	0.961328		PGBD4	0.480926	0.979525		ATAD2	0.514577	0.9804		IL34	0.412277	0.890835		TTC4	0.490708	0.969046		H6PD	0.487233	0.966467		DDR1	0.43474	0.895459		PCDH18	0.468817	0.977595		CREB3L3	0.459427	0.97647		ACAA2	0.455953	0.966126		ZNF302	0.45522	0.975476		PDS5A	0.488793	0.90688		ABCG8	0.49059	0.936317
AGO1	0.458353	0.975589		ADGRE2	0.459707	0.975747		LEPR	0.455181	0.975436		RASSF5	0.482604	0.974694		LIMA1	0.412956	0.891508		IVD	0.474661	0.975146		DOK5	0.452971	0.975939		UXT	0.460851	0.874931		SAA1	0.445767	0.911061		PNLDC1	0.486329	0.955537		SMG9	0.447412	0.921704		ANKRD20A1	0.445679	0.962222		CYP1B1	0.460528	0.975696		MFNG	0.457958	0.937766		SYCP1	0.513626	0.97053		KL	0.469931	0.967312		TALDO1	0.477037	0.961781		NR2F1	0.487082	0.963845		WFDC13	0.468126	0.964993		LDHD	0.496734	0.970191		CD300E	0.51312	0.980196		EIF3J	0.509282	0.9669		ABI3BP	0.494004	0.963468		CCDC66	0.490735	0.975777		UHRF1BP1	0.504352	0.949139		UROS	0.471144	0.975413		CXorf38	0.448198	0.949201		C17orf67	0.459701	0.976216		TMLHE	0.476169	0.96679		NPIPB15	0.411879	0.889799		MADCAM1	0.444657	0.945475		CCL5	0.489346	0.954426		GSTZ1	0.498938	0.908044		SAP130	0.480999	0.978742		SLC25A27	0.408919	0.883453		MAD2L1BP	0.462874	0.979172		CTNNBIP1	0.465858	0.966282		SEC61A1	0.394644	0.852613		WNT3	0.435268	0.940379		PORCN	0.463391	0.963753		TMED5	0.48094	0.97615		BMPR1A	0.517429	0.963789		NUB1	0.436656	0.943169		ABRACL	0.450802	0.961328		ZIM2	0.480926	0.979525		PRRG3	0.514629	0.9804		MTHFD1	0.412369	0.890907		CHD7	0.490814	0.969046		KCNK12	0.487337	0.966467		EFCAB3	0.43478	0.895459		TCIRG1	0.468923	0.977595		NAALADL1	0.459522	0.97647		MITD1	0.455999	0.966126		GGA1	0.455309	0.975476		HDAC4	0.488831	0.90688		PECAM1	0.490641	0.936317
ARL3	0.458353	0.975589		PPARG	0.459738	0.975747		TIGD2	0.455181	0.975436		LIPE	0.482664	0.974694		SYPL2	0.412984	0.891508		IPO7	0.474804	0.975146		PDLIM4	0.453318	0.975939		C5orf47	0.460887	0.874931		CEP131	0.445853	0.911061		TAB3	0.486358	0.955537		CELA2A	0.447448	0.921704		NMS	0.445738	0.962222		NELFB	0.460669	0.975696		ZNF214	0.458027	0.937766		KEL	0.513642	0.97053		CPNE9	0.469948	0.967312		KRT15	0.477132	0.961781		TBC1D22A	0.487182	0.963845		PGF	0.468147	0.964993		SCRIB	0.49701	0.970191		GFRA2	0.51312	0.980196		HNRNPA0	0.509282	0.9669		NPIPB3	0.494072	0.963468		SERINC1	0.490779	0.975777		RPS6KC1	0.504517	0.949139		CADM2	0.471321	0.975413		HPR	0.448229	0.949201		SNIP1	0.459701	0.976216		COX7A2	0.476269	0.96679		RPS19	0.411915	0.889799		BAIAP2L1	0.444867	0.945475		KRT17	0.489381	0.954426		RNF145	0.499172	0.908044		PSG3	0.48106	0.978742		PCYT2	0.409092	0.883605		ZNF398	0.462971	0.979172		RCVRN	0.465858	0.966282		BLOC1S4	0.394766	0.852732		C16orf91	0.435425	0.940489		NHS	0.463721	0.963753		ADRM1	0.481086	0.97615		GPR1	0.517445	0.963789		PDZRN3	0.436656	0.943169		PI4KA	0.450827	0.961328		SORCS1	0.481007	0.979525		YBX3	0.514629	0.9804		RUSC1	0.412461	0.890923		ARRDC3	0.490888	0.969046		RGS22	0.487404	0.966467		MED19	0.434823	0.895459		POU6F2	0.468969	0.977595		NAV3	0.459522	0.97647		NUAK2	0.455999	0.966126		TCF15	0.455359	0.975476		EME2	0.488932	0.90688		UNC5B	0.490728	0.936317
FAM83F	0.458382	0.975589		SLC16A8	0.459742	0.975747		NAGS	0.455268	0.975436		RAVER1	0.482744	0.974694		TRIM26	0.412996	0.891508		TDRD5	0.474889	0.975146		PPP2CB	0.453378	0.975939		GPR63	0.460962	0.874931		TBC1D8B	0.445853	0.911061		FRAT2	0.486457	0.955537		DLX4	0.447448	0.921704		CCDC180	0.445874	0.962222		MAT2A	0.460957	0.975696		FAM83D	0.458047	0.937766		IGF1	0.513701	0.97053		RPL14	0.469948	0.967312		ECM1	0.477157	0.961781		ANAPC2	0.487328	0.963845		TADA1	0.468193	0.964993		SLC39A13	0.497028	0.970191		RAB6A	0.513236	0.980196		DNMBP	0.509314	0.9669		SLC38A10	0.49413	0.963468		PRKCA	0.49094	0.975777		SRPK1	0.504601	0.949139		EME1	0.471546	0.975413		CLEC7A	0.448325	0.949201		SLC25A4	0.459894	0.976216		HGS	0.476426	0.96679		NDUFAB1	0.412161	0.890113		HPS1	0.444919	0.945475		PDZD3	0.489381	0.954426		ABI3BP	0.49925	0.908044		AMD1	0.481124	0.978742		EBF4	0.409105	0.883605		RABGEF1	0.463053	0.979172		RWDD4	0.466165	0.966282		XXYLT1	0.394811	0.852732		SARM1	0.435443	0.940489		ME1	0.463818	0.963753		ADCYAP1	0.48129	0.97615		LAMTOR3	0.517463	0.963789		NT5C2	0.436683	0.943169		CCHCR1	0.450832	0.961328		CACNA1G	0.481101	0.979525		RAPGEF4	0.514658	0.9804		TMEM144	0.412552	0.890923		ANKS1B	0.490929	0.969046		LDB3	0.48744	0.966467		MPL	0.434823	0.895459		EIF4E2	0.469008	0.977595		ATG101	0.4597	0.97647		ALB	0.456035	0.966126		CYB5R4	0.455455	0.975476		POLR3G	0.488932	0.90688		BROX	0.490787	0.936317
DSEL	0.458504	0.975589		GCSH	0.459765	0.975747		TTL	0.455268	0.975436		CEP19	0.482925	0.974694		GSTM2	0.41304	0.891508		PPP1R11	0.474893	0.975146		XYLB	0.453378	0.975939		CAPN2	0.460998	0.874931		FAM110C	0.445875	0.911061		C9orf116	0.486761	0.955537		PKHD1	0.447448	0.921704		CHKB	0.445874	0.962222		TMPRSS11A	0.460987	0.975696		KBTBD8	0.458098	0.937766		CCL25	0.51389	0.97053		PCGF3	0.470068	0.967312		SDR9C7	0.477157	0.961781		ADAMTSL2	0.487619	0.963845		ASH2L	0.468261	0.964993		OSTC	0.497117	0.970191		TNR	0.513402	0.980196		USP48	0.509366	0.9669		KBTBD7	0.494525	0.963468		ZNF789	0.49094	0.975777		TH	0.504643	0.949139		TP53INP2	0.471661	0.975413		FAM174A	0.448325	0.949201		HS1BP3	0.460241	0.976216		TMEM240	0.476461	0.96679		TMTC2	0.412177	0.890113		RIF1	0.445035	0.945475		ANKS3	0.489574	0.954426		CCT7	0.499287	0.908044		GLCCI1	0.481458	0.978742		RPUSD1	0.40932	0.883942		CCNF	0.463117	0.979172		SLC5A11	0.466202	0.966282		CFAP70	0.395271	0.853603		WFS1	0.435528	0.940541		CEP131	0.463873	0.963753		INTS5	0.481334	0.97615		AMD1	0.517496	0.963789		TPD52L1	0.436789	0.943263		MMP24	0.450977	0.961328		KCNC2	0.4812	0.979525		SFT2D3	0.514795	0.9804		ZFP92	0.412552	0.890923		TEKT2	0.49102	0.969046		CDC73	0.487646	0.966467		ZNF467	0.434823	0.895459		OCM	0.469042	0.977595		ZNF524	0.45976	0.97647		B4GALNT2	0.456035	0.966126		EIF5	0.455543	0.975476		IPCEF1	0.489027	0.90688		TRAPPC3	0.490796	0.936317
SPSB3	0.458504	0.975589		VMA21	0.459801	0.975747		GNA11	0.455327	0.975436		GIT2	0.483002	0.974694		KDM2B	0.413052	0.891508		RXRA	0.474955	0.975146		SLC13A4	0.453454	0.975939		USH1C	0.461018	0.874931		WDR93	0.445875	0.911061		TWSG1	0.486789	0.955537		EXOC8	0.447513	0.921704		ABCA12	0.445899	0.962222		SCRT1	0.461041	0.975696		KIF19	0.458152	0.937766		IL2RB	0.51389	0.97053		CEP41	0.470118	0.967312		SNAPC4	0.47744	0.961781		CSE1L	0.487721	0.963845		HDGF	0.468277	0.964993		FAM83F	0.497196	0.970191		LMO3	0.513436	0.980196		PLAC8L1	0.509423	0.9669		MAP1B	0.494525	0.963468		ACTN2	0.491042	0.975777		HDAC3	0.504806	0.949139		LDB1	0.471732	0.975413		SLC25A23	0.448383	0.949201		PAN2	0.460271	0.976216		BCAP29	0.476532	0.96679		HLA-DMA	0.412376	0.890416		ARHGAP22	0.445146	0.945475		CDC23	0.489589	0.954426		POLR1B	0.499463	0.908044		WDR35	0.481522	0.978742		PRKCZ	0.409572	0.884236		WDFY3	0.463286	0.979172		IGSF9B	0.466215	0.966282		ETNK2	0.395568	0.853909		KCNB2	0.43575	0.940604		PPM1N	0.463937	0.963753		METAP1	0.481434	0.97615		TCP11L2	0.517776	0.963789		PML	0.436888	0.943337		CCDC62	0.451069	0.961328		CHAMP1	0.481365	0.979525		ZNF506	0.514845	0.9804		KLHL35	0.412736	0.891193		CHSY1	0.491111	0.969046		SLC27A3	0.48773	0.966467		ASPA	0.434847	0.895459		PSD3	0.469719	0.977595		CCNA1	0.459819	0.97647		KLRC1	0.456035	0.966126		KNDC1	0.455543	0.975476		DEXI	0.489093	0.90688		KCND1	0.490844	0.936317
CCNJ	0.458532	0.975589		POLK	0.460183	0.975747		MKS1	0.455494	0.975436		FAAH	0.483051	0.974694		FRMD3	0.413139	0.891508		NDC1	0.475014	0.975146		KDM1A	0.453462	0.975939		ZNF729	0.461052	0.874931		GJC2	0.445889	0.911061		TMEM64	0.486802	0.955537		ANKRD27	0.447681	0.921704		DDA1	0.445916	0.962222		SPECC1L	0.461064	0.975696		TSGA13	0.458152	0.937766		GAPDH	0.513943	0.97053		SPTBN1	0.470383	0.967312		TTF2	0.47744	0.961781		FAM9B	0.487854	0.963845		PPP1R27	0.468309	0.964993		HLA-DMA	0.497196	0.970191		MMP21	0.513437	0.980196		ALAD	0.509448	0.9669		ALKBH2	0.494676	0.963468		BRF1	0.491114	0.975777		VPS29	0.504877	0.949139		LHX4	0.471897	0.975413		CERS3	0.44843	0.949201		PIK3C3	0.460318	0.976216		SLC35E3	0.476532	0.96679		SHMT1	0.412545	0.890653		PLPPR3	0.445214	0.945475		DNAH8	0.489589	0.954426		SERGEF	0.499478	0.908044		CBLN2	0.481784	0.978742		RFX2	0.409572	0.884236		SYNPO2L	0.463383	0.979172		ZNF677	0.466315	0.966282		C1orf109	0.395616	0.853909		ATF6	0.435785	0.940604		F13A1	0.463948	0.963753		ZMYM2	0.481491	0.97615		UBE2L6	0.517792	0.963789		SMC1B	0.436947	0.943337		ZNF283	0.451101	0.961328		ISOC2	0.481414	0.979525		ALDH6A1	0.514977	0.9804		MTERF4	0.412855	0.891324		NCAPD2	0.491131	0.969046		KNDC1	0.487761	0.966467		KDM4C	0.434868	0.895459		NDRG4	0.46978	0.977595		HMOX1	0.459911	0.97647		ELAVL4	0.456341	0.966126		LCP2	0.455603	0.975476		SLC7A1	0.489253	0.90688		PRDM12	0.490844	0.936317
MYH3	0.458613	0.975589		CKMT1B	0.460299	0.975747		STYK1	0.455525	0.975436		FBXW11	0.483166	0.974694		C9orf16	0.413158	0.891508		RELA	0.475133	0.975146		ZNF622	0.453545	0.975939		EHD4	0.461125	0.874931		SEMA6C	0.44594	0.911061		RNF19A	0.486816	0.955537		DYNC2H1	0.447714	0.921704		KLHL41	0.445939	0.962222		RNF19B	0.461098	0.975696		CLDN3	0.45819	0.937766		NUP35	0.51398	0.97053		GPR137	0.470542	0.967312		LRRC14	0.477508	0.961781		PODXL2	0.488166	0.963845		ACP5	0.468509	0.964993		HLCS	0.497196	0.970191		FKBP1B	0.513618	0.980196		GPR20	0.509491	0.9669		PIGO	0.494706	0.963468		FBXO44	0.491226	0.975777		VSIG10	0.504889	0.949139		GPATCH2	0.47194	0.975413		TNFRSF13C	0.448507	0.949201		CCDC66	0.46043	0.976216		TMEM233	0.476566	0.96679		RAB32	0.412629	0.890709		MUL1	0.445244	0.945475		HABP2	0.489636	0.954426		GRSF1	0.499539	0.908044		LEPROT	0.481863	0.978742		SPRYD4	0.409665	0.884293		SCAF4	0.463414	0.979172		ESR2	0.46635	0.966282		GNE	0.395629	0.853909		EPHB2	0.435818	0.940604		NOXRED1	0.463969	0.963753		PHKA1	0.481537	0.97615		C11orf58	0.517793	0.963789		WDR33	0.437089	0.943477		THAP11	0.451116	0.961328		RSPO2	0.481414	0.979525		NGB	0.515023	0.9804		TOP1	0.412942	0.891384		DNAI2	0.491292	0.969046		EIF3D	0.487778	0.966467		MVB12B	0.434892	0.895459		NLRC3	0.469862	0.977595		TEFM	0.460027	0.97647		RHCG	0.456341	0.966126		C9orf64	0.455652	0.975476		URM1	0.489291	0.90688		TSPAN33	0.490917	0.936317
ADCY7	0.458617	0.975589		UPP1	0.460332	0.975747		TMEM236	0.455525	0.975436		ARHGAP5	0.483211	0.974694		DAZL	0.413158	0.891508		TYRO3	0.475371	0.975146		RAB3B	0.45357	0.975939		COIL	0.461143	0.874931		CCNG1	0.445952	0.911061		SLC18A2	0.486921	0.955537		ZNF562	0.44777	0.921704		MSC	0.445954	0.962222		SAMM50	0.461098	0.975696		TMEM259	0.458204	0.937766		FAM163B	0.514018	0.97053		WFDC13	0.470636	0.967312		KIF21A	0.477537	0.961781		B3GLCT	0.488198	0.963845		SUPT7L	0.468592	0.964993		NQO1	0.497309	0.970191		NPR3	0.513618	0.980196		C14orf39	0.509596	0.9669		DEDD2	0.494772	0.963468		CTSH	0.491298	0.975777		ARL3	0.505056	0.949139		ZNHIT6	0.471962	0.975413		CROCC2	0.448516	0.949201		SLC35F1	0.460527	0.976216		CLUH	0.476639	0.96679		MTIF2	0.412699	0.890733		MDM2	0.445295	0.945475		CTCFL	0.489671	0.954426		DCTPP1	0.499554	0.908044		MICAL3	0.48202	0.978742		PLEKHA8	0.409715	0.884293		TP53INP2	0.463667	0.979172		GFER	0.466382	0.966282		GLIPR1	0.39568	0.853909		ZNF493	0.435818	0.940604		CRELD1	0.464078	0.963753		OSBPL5	0.481568	0.97615		ASPN	0.517825	0.963789		DUS4L	0.437136	0.943477		MAEL	0.451262	0.961328		CUL9	0.481428	0.979525		C3orf14	0.515089	0.9804		PRKD1	0.413087	0.891512		MAD2L1BP	0.491369	0.969046		XPA	0.487793	0.966467		PRKDC	0.434892	0.895459		CCDC82	0.469873	0.977595		RHOU	0.460179	0.97647		GIMAP5	0.456368	0.966126		LRP5L	0.45566	0.975476		CISD1	0.489344	0.90688		C1orf52	0.490931	0.936317
RASAL3	0.458629	0.975589		C6orf62	0.460537	0.975747		RGS11	0.455534	0.975436		GOLGA6D	0.483423	0.974694		PPFIBP2	0.413175	0.891508		ZFAND6	0.475579	0.975146		SENP3	0.453601	0.975939		ABRACL	0.461177	0.874931		DRAXIN	0.44602	0.911061		UBQLN2	0.486993	0.955537		CHPT1	0.447807	0.921704		ZNF277	0.44609	0.962222		BATF3	0.461148	0.975696		DPYSL5	0.458261	0.937766		GLRA4	0.514054	0.97053		CHKB	0.470665	0.967312		C8B	0.47755	0.961781		TSPAN17	0.488218	0.963845		IL26	0.468664	0.964993		VLDLR	0.497347	0.970191		CABP4	0.513668	0.980196		SPATA3	0.509787	0.9669		ANK3	0.494949	0.963468		CAPN14	0.49132	0.975777		APBA3	0.505079	0.949139		LRRN1	0.472107	0.975413		DGCR6L	0.44853	0.949201		RIPPLY2	0.460584	0.976216		ENSA	0.47671	0.96679		CASP2	0.413208	0.891654		MATN2	0.445369	0.945475		TAT	0.489689	0.954426		ROBO1	0.499554	0.908044		SP100	0.48213	0.978742		CPNE2	0.409975	0.88473		HLA-DPB1	0.463685	0.979172		GRIN2B	0.466536	0.966282		DNMT3A	0.395693	0.853909		ZBED8	0.435867	0.940604		HIC2	0.46411	0.963753		GABRG3	0.481581	0.97615		NEMP1	0.517858	0.963789		PAIP1	0.437254	0.943489		TSSC4	0.451291	0.961328		CTDSPL	0.481476	0.979525		ZNF281	0.515089	0.9804		EXOC8	0.413118	0.891512		GRPR	0.49148	0.969046		USP48	0.488104	0.966467		SLC27A6	0.434912	0.895459		SH2D6	0.469936	0.977595		YWHAZ	0.460273	0.97647		CDON	0.456454	0.966126		DMRTA1	0.455691	0.975476		CACNG3	0.489514	0.90688		ZNF718	0.491076	0.936317
FAM229A	0.458872	0.975589		TRMT6	0.460919	0.975747		TIGD6	0.455534	0.975436		MMP3	0.483535	0.974694		IL27	0.413217	0.891508		EVL	0.475693	0.975146		PLCB1	0.453618	0.975939		MALL	0.461199	0.874931		KCNA7	0.446032	0.911061		WSB2	0.487034	0.955537		RELN	0.447807	0.921704		EPHA8	0.446131	0.962222		ZNF322	0.461182	0.975696		FRG2B	0.458276	0.937766		DRD5	0.514152	0.97053		COMMD6	0.470694	0.967312		ZNF674	0.477634	0.961781		JARID2	0.4883	0.963845		TMEM161B	0.468681	0.964993		SLC32A1	0.497423	0.970191		MXRA5	0.51377	0.980196		ZDHHC20	0.509823	0.9669		ETV4	0.495002	0.963468		RSPO2	0.491442	0.975777		ABCC10	0.5052	0.949139		AP2A2	0.472147	0.975413		DNAH5	0.448592	0.949201		RAB5A	0.460999	0.976216		HDAC6	0.476731	0.96679		LDOC1	0.413243	0.891654		KLHL4	0.445447	0.945475		BTNL2	0.489811	0.954426		TMEM60	0.499651	0.908044		ECM1	0.4822	0.978742		YES1	0.410466	0.885636		RPRD2	0.464121	0.979172		FBXL22	0.466572	0.966282		ZDHHC16	0.395928	0.854113		SARNP	0.435958	0.940666		TECTA	0.464161	0.963753		IFITM10	0.481629	0.97615		MSR1	0.517925	0.963789		AADAT	0.437266	0.943489		FMN1	0.45159	0.961328		APOL2	0.481574	0.979525		LRRC19	0.515138	0.9804		KCNQ1	0.413323	0.891826		TMEM8B	0.491496	0.969046		MUC4	0.488117	0.966467		WNT9B	0.434912	0.895459		PAPPA	0.469967	0.977595		OGFOD1	0.46033	0.97647		GCKR	0.456454	0.966126		EIF3D	0.455753	0.975476		RORA	0.489615	0.90688		BFSP1	0.491104	0.936317
PITPNA	0.458878	0.975589		APOL5	0.461217	0.975747		PPP1R18	0.455622	0.975436		AARS2	0.483571	0.974694		SDHAF4	0.41326	0.891508		PMP2	0.47572	0.975146		F12	0.45366	0.975939		CDH2	0.461214	0.874931		TMEM218	0.446056	0.911061		HLA-DMA	0.487048	0.955537		TTYH1	0.447891	0.921704		DBNDD1	0.446235	0.962222		CD300LB	0.461297	0.975696		SAMD1	0.458297	0.937766		PTTG1IP	0.514191	0.97053		FOXE3	0.470709	0.967312		SARNP	0.477647	0.961781		TRMT2B	0.488368	0.963845		JPH3	0.468716	0.964993		CACNG7	0.497468	0.970191		NMS	0.513951	0.980196		EPHA5	0.509966	0.9669		ITGB3BP	0.495043	0.963468		TNRC18	0.491442	0.975777		EGR2	0.50537	0.949139		SAMD4A	0.472356	0.975413		PACRG	0.448641	0.949201		CDC40	0.46115	0.976216		TIMM17B	0.476731	0.96679		ZBTB49	0.413334	0.891724		MYLIP	0.445447	0.945475		TREX2	0.489846	0.954426		CCDC115	0.499723	0.908044		RAD51AP2	0.4822	0.978742		CLVS2	0.410512	0.885636		FGFBP3	0.464138	0.979172		SLC30A1	0.466774	0.966282		RFXAP	0.395931	0.854113		CORO1C	0.436097	0.940833		MCOLN1	0.464332	0.963753		FAM104B	0.481715	0.97615		RCCD1	0.517925	0.963789		PGM2	0.437399	0.943641		MAN1A1	0.451679	0.961328		PPHLN1	0.48175	0.979525		FOXP4	0.515173	0.9804		VPS9D1	0.413449	0.891972		POPDC2	0.491627	0.969046		KCNA2	0.488134	0.966467		ETV6	0.435043	0.895459		EYA3	0.470084	0.977595		TNFRSF17	0.460471	0.97647		KMO	0.456529	0.966126		CBLL1	0.455973	0.975476		AP3M1	0.48964	0.90688		DNAJC5G	0.491104	0.936317
ID1	0.458934	0.975589		DDX60L	0.461217	0.975747		POU5F1	0.455703	0.975436		TRIM71	0.48363	0.974694		GTF2H3	0.413345	0.891508		CCDC173	0.475776	0.975146		UBTD2	0.453669	0.975939		ATP7B	0.461425	0.874931		KLK2	0.446146	0.911061		ERCC8	0.487105	0.955537		MMP16	0.447968	0.921704		IL1A	0.446323	0.962222		RRAS2	0.46147	0.975696		TBC1D2	0.458297	0.937766		ALLC	0.514427	0.97053		LYPLA1	0.470765	0.967312		SLC25A12	0.477687	0.961781		ACSL1	0.488728	0.963845		MYH6	0.468786	0.964993		PSMA1	0.497468	0.970191		USP10	0.513951	0.980196		FBXO21	0.509966	0.9669		LONRF2	0.49514	0.963468		UNC5D	0.49147	0.975777		SLC25A26	0.505413	0.949139		MGST1	0.472416	0.975413		ZNF577	0.44866	0.949201		TIMM9	0.461235	0.976216		NFKBIE	0.476746	0.96679		PDZRN4	0.41346	0.891862		SSTR1	0.445485	0.945475		NPFFR2	0.489864	0.954426		RAP2B	0.499762	0.908044		P2RX6	0.482214	0.978742		IDH2	0.410844	0.886226		YIPF5	0.464198	0.979172		MORN2	0.466936	0.966282		IFIT5	0.396003	0.854113		FAM107A	0.436215	0.940954		NKX6-3	0.464427	0.963753		CEP290	0.481784	0.97615		FAM214B	0.518025	0.963789		ZNF211	0.43774	0.944245		DHX15	0.451775	0.961328		MPP6	0.482014	0.979525		RGS14	0.515204	0.9804		HBQ1	0.41377	0.892356		PDZD7	0.491759	0.969046		FEM1A	0.488204	0.966467		LYRM7	0.435043	0.895459		KRT86	0.470098	0.977595		SPP1	0.460478	0.97647		CCS	0.456568	0.966126		ANKRD12	0.456041	0.975476		ST6GALNAC5	0.490103	0.90688		PLA2G15	0.491194	0.936317
GBA	0.458993	0.975589		TRIB3	0.461422	0.975747		ADGRE1	0.455736	0.975436		MCFD2	0.483719	0.974694		SLC7A4	0.413401	0.891508		GTF2E2	0.475834	0.975146		PARD3	0.453729	0.975939		ABCB10	0.461461	0.874931		ARMCX6	0.446186	0.911061		ZCCHC14	0.487315	0.955537		IMPDH1	0.44799	0.921704		PPOX	0.446356	0.962222		LRRC59	0.461474	0.975696		PSPH	0.458423	0.937766		TTC26	0.514531	0.97053		TMEM39B	0.470765	0.967312		SGCA	0.477724	0.961781		GLG1	0.488728	0.963845		SLFN11	0.468868	0.964993		WDR72	0.497468	0.970191		GLT1D1	0.514043	0.980196		NEURL4	0.510033	0.9669		SREBF2	0.495438	0.963468		GDI2	0.491486	0.975777		NT5DC4	0.505481	0.949139		OSBPL1A	0.47256	0.975413		TRIM36	0.448687	0.949201		ARRDC4	0.461648	0.976216		PCBD1	0.476797	0.96679		CA4	0.413515	0.891862		ERICH3	0.445834	0.945475		SPARC	0.489879	0.954426		DERL1	0.499839	0.908044		KLHL25	0.482405	0.978742		DLG4	0.411029	0.8865		NCOA4	0.464214	0.979172		KIAA2013	0.467216	0.966282		LEMD3	0.396072	0.854113		WNK3	0.436335	0.940981		SHISA4	0.464576	0.963753		RPS20	0.481784	0.97615		GMPR	0.518025	0.963789		MDM1	0.437851	0.944349		MAP2K4	0.451851	0.961328		MBNL1	0.48211	0.979525		TMEM181	0.515219	0.9804		MTHFD2L	0.41377	0.892356		CUX1	0.491794	0.969046		GAS2L3	0.488204	0.966467		KHDC1	0.435065	0.895459		PKD1L3	0.470149	0.977595		NOTCH1	0.460624	0.97647		CIITA	0.456568	0.966126		AMN	0.456159	0.975476		PSEN1	0.490118	0.90688		LCK	0.491224	0.936317
NAALADL1	0.459137	0.975589		NBPF14	0.461506	0.975747		GLRX5	0.455887	0.975436		SLC35E4	0.483899	0.974694		COMMD6	0.413413	0.891508		FITM2	0.475863	0.975146		DKKL1	0.453878	0.975939		FAM181B	0.461497	0.874931		CDC42EP5	0.446186	0.911061		ZNF320	0.4874	0.955537		RTKN	0.44799	0.921704		CALCB	0.44638	0.962222		ITGB6	0.461615	0.975696		COX7A1	0.45844	0.937766		BLVRA	0.514547	0.97053		GRIA4	0.470782	0.967312		RBM47	0.477728	0.961781		PI4K2B	0.488763	0.963845		COL25A1	0.469051	0.964993		G3BP2	0.497697	0.970191		TSPAN10	0.514043	0.980196		ZNF383	0.510056	0.9669		NEFL	0.495546	0.963468		KIF18B	0.491545	0.975777		RORB	0.505493	0.949139		WNT7A	0.472576	0.975413		ENPP5	0.448739	0.949201		RAMP2	0.461898	0.976216		RPL32	0.476851	0.96679		CNPY4	0.413622	0.891965		HNRNPC	0.44589	0.945475		FRMPD2	0.489897	0.954426		NOP9	0.499863	0.908044		FABP6	0.482591	0.978742		RABEP2	0.411163	0.886664		SIRT5	0.464315	0.979172		TMEM59	0.467216	0.966282		GCA	0.396085	0.854113		CHP1	0.43653	0.940981		ALG1	0.464655	0.963753		UPK1B	0.481784	0.97615		MGAT5B	0.518121	0.963789		IPO8	0.437921	0.944367		SORT1	0.451972	0.961328		ALG3	0.482325	0.979525		E2F5	0.515326	0.9804		COX19	0.413819	0.892356		SMARCD1	0.492008	0.969046		DUSP8	0.488607	0.966467		RHPN2	0.435127	0.895459		TIGIT	0.470285	0.977595		PHC1	0.460683	0.97647		ZNF618	0.456607	0.966126		GOLGA8Q	0.456209	0.975476		CES2	0.490185	0.90688		PODN	0.491224	0.936317
UBA2	0.459293	0.975589		DDO	0.461534	0.975747		INCA1	0.455946	0.975436		CEL	0.483945	0.974694		ARL13B	0.413624	0.891508		PLEKHG3	0.476124	0.975146		MLH3	0.453906	0.975939		KAT8	0.461552	0.874931		PIGX	0.446255	0.911061		TRIM8	0.487427	0.955537		MSS51	0.44813	0.921704		DOK7	0.44638	0.962222		DCTN6	0.461711	0.975696		ZNF707	0.458455	0.937766		ZNF710	0.514702	0.97053		DUSP3	0.470816	0.967312		SLC6A8	0.478061	0.961781		PPM1F	0.488862	0.963845		NAALADL1	0.469117	0.964993		EHBP1L1	0.497747	0.970191		SRRM3	0.51406	0.980196		CDYL2	0.51009	0.9669		TBCC	0.495546	0.963468		L3MBTL2	0.491648	0.975777		HLA-B	0.505607	0.949139		KRAS	0.472702	0.975413		S1PR4	0.448769	0.949201		MTF1	0.461941	0.976216		LCMT2	0.476941	0.96679		NOL8	0.41369	0.891987		MYRIP	0.44589	0.945475		CABP7	0.490034	0.954426		PDC	0.49988	0.908044		IL12A	0.482606	0.978742		ETNK1	0.411536	0.887341		ENPP2	0.464542	0.979172		SRPK1	0.467267	0.966282		CENPB	0.39616	0.854113		AHDC1	0.436546	0.940981		PLEKHG5	0.464905	0.963753		CDKL1	0.481815	0.97615		ADCY6	0.518186	0.963789		DIAPH2	0.438179	0.944653		ACTR8	0.451987	0.961328		GFRA2	0.482485	0.979525		COL28A1	0.515447	0.9804		METTL3	0.413889	0.892356		KIF25	0.492101	0.969046		TMEM218	0.488623	0.966467		ZNF414	0.435127	0.895459		WNT16	0.470285	0.977595		RNF7	0.460736	0.97647		PIAS4	0.456645	0.966126		AP1M1	0.456519	0.975476		RGPD8	0.490521	0.90688		PARK7	0.491239	0.936317
TCEAL4	0.459405	0.975589		MPRIP	0.461568	0.975747		DPP9	0.456216	0.975436		NPRL2	0.483945	0.974694		SCN2B	0.413893	0.891508		TMEM140	0.476151	0.975146		AGFG2	0.453935	0.975939		BACH1	0.461717	0.874931		RBM8A	0.446268	0.911061		DPY19L2	0.48747	0.955537		EAF1	0.448388	0.921704		MEI1	0.44641	0.962222		TLL1	0.461762	0.975696		NKAIN1	0.458563	0.937766		TACC3	0.514955	0.97053		LRRC1	0.470816	0.967312		LFNG	0.4781	0.961781		UBTD2	0.488884	0.963845		LPAR1	0.469232	0.964993		PDCD7	0.497876	0.970191		GRK6	0.514225	0.980196		TPGS2	0.510114	0.9669		ALOX12B	0.49559	0.963468		ERCC6	0.491708	0.975777		ZDHHC5	0.50562	0.949139		ATP7A	0.47272	0.975413		TBC1D2B	0.4488	0.949201		ZNF454	0.462054	0.976216		CREBBP	0.47699	0.96679		RRAGA	0.413848	0.892116		NOL6	0.44589	0.945475		PPP1R14C	0.490105	0.954426		DPYD	0.499916	0.908044		GRPEL1	0.48268	0.978742		PTDSS1	0.411709	0.887588		RNF145	0.464599	0.979172		TRIM59	0.46737	0.966282		ARMCX1	0.396315	0.854113		GPD2	0.436546	0.940981		EIF2S3	0.465351	0.963753		GPD1L	0.481815	0.97615		ZNF691	0.518235	0.963789		HECTD1	0.438221	0.944653		C1orf56	0.451987	0.961328		ZNF2	0.482892	0.979525		BET1L	0.515461	0.9804		DPF3	0.41392	0.892356		PPP1R3D	0.492198	0.969046		SCLT1	0.488655	0.966467		ASIC3	0.435151	0.895459		AKAP5	0.470408	0.977595		MEIKIN	0.460937	0.97647		VSTM2A	0.456725	0.966126		DMTN	0.456519	0.975476		TMEM183A	0.490661	0.90688		IFNAR1	0.491254	0.936317
ZBTB20	0.459557	0.975589		FABP4	0.461595	0.975747		DXO	0.456356	0.975436		LYRM1	0.483967	0.974694		CTXN1	0.414034	0.891508		MOGS	0.476301	0.975146		TMEM263	0.453968	0.975939		CD4	0.46184	0.874931		SEMA7A	0.446456	0.911061		ALDH1L1	0.487509	0.955537		KIAA0319	0.448421	0.921704		TDP2	0.446425	0.962222		PEF1	0.461768	0.975696		CCDC47	0.458581	0.937766		CHMP1A	0.51516	0.97053		GGT6	0.47084	0.967312		AADAT	0.478226	0.961781		CHRNA4	0.488916	0.963845		ELOVL7	0.469283	0.964993		KANSL1	0.497929	0.970191		NPM2	0.514225	0.980196		EMP2	0.510323	0.9669		ESD	0.495669	0.963468		SLF2	0.491816	0.975777		EFNB2	0.505638	0.949139		FBXL5	0.472734	0.975413		RNF182	0.448925	0.949201		CDK5RAP1	0.462082	0.976216		RPS15A	0.477046	0.96679		BANF1	0.413867	0.892116		MMD	0.446073	0.945475		UBE2Q2L	0.490139	0.954426		NIPA1	0.499916	0.908044		PTPRE	0.482694	0.978742		DCTN1	0.411832	0.887633		MSRB3	0.46463	0.979172		AHSA1	0.467427	0.966282		TCTN1	0.396333	0.854113		APPL2	0.436564	0.940981		PDZK1	0.465447	0.963753		MSMO1	0.481847	0.97615		GPR161	0.51834	0.963789		TDP2	0.438241	0.944653		TRAM1L1	0.452047	0.961328		CALCRL	0.483019	0.979525		RANBP3L	0.515649	0.9804		TARBP2	0.414195	0.892822		CBWD3	0.492288	0.969046		POU3F1	0.488724	0.966467		SEPHS2	0.435169	0.895459		EXO5	0.470442	0.977595		MTSS1	0.460943	0.97647		OGDH	0.45684	0.966126		TROAP	0.456657	0.975476		ABL2	0.490716	0.90688		MLST8	0.49156	0.936317
FBP1	0.45958	0.975589		SLC7A4	0.461598	0.975747		TAS2R5	0.456396	0.975436		GMPPA	0.483978	0.974694		UNC13A	0.414034	0.891508		ZNF578	0.47638	0.975146		LGR5	0.453985	0.975939		C22orf39	0.461966	0.874931		MRPS10	0.446519	0.911061		LRWD1	0.487602	0.955537		PIM3	0.448443	0.921704		PCGF1	0.446582	0.962222		DUSP12	0.461826	0.975696		ENTHD1	0.458581	0.937766		CPNE3	0.51516	0.97053		MAGEC3	0.470854	0.967312		WDR7	0.478284	0.961781		EBPL	0.489033	0.963845		RBL2	0.469283	0.964993		SIAH1	0.497929	0.970191		RCAN3	0.514259	0.980196		INSM2	0.510395	0.9669		MYOCD	0.495669	0.963468		GLE1	0.491856	0.975777		HSPE1	0.505782	0.949139		PPP1R14B	0.472848	0.975413		CTDSP2	0.448968	0.949201		OMD	0.46213	0.976216		FABP3	0.477291	0.96679		RPL4	0.413954	0.892132		TMEM184C	0.446184	0.945475		ABAT	0.490154	0.954426		TSR3	0.499941	0.908044		ZMYND11	0.482981	0.978742		ADCY5	0.411847	0.887633		RAB27B	0.464745	0.979172		STOM	0.467451	0.966282		ERRFI1	0.396376	0.854113		GAN	0.436599	0.940981		UPF2	0.465643	0.963753		GOLGA3	0.482028	0.97615		CBLB	0.518456	0.963789		MCTS1	0.438371	0.944793		CCNT1	0.452106	0.961328		CENPF	0.483037	0.979525		HS3ST5	0.515755	0.9804		NOA1	0.414412	0.893103		LPXN	0.492495	0.969046		ACSM4	0.488742	0.966467		BTD	0.435272	0.895459		PPL	0.470442	0.977595		TMEM123	0.461148	0.97647		SLC19A3	0.456866	0.966126		RHBDD2	0.456688	0.975476		ZNF550	0.490831	0.90688		LDOC1	0.491603	0.936317
TUBGCP5	0.459672	0.975589		CD163L1	0.461622	0.975747		TUBG2	0.456442	0.975436		CWC22	0.484039	0.974694		NTNG1	0.414433	0.891508		TANGO6	0.476436	0.975146		ACOT12	0.454025	0.975939		ZFP36L1	0.462001	0.874931		CD79A	0.446575	0.911061		CDKN2AIPNL	0.487659	0.955537		UCK2	0.448449	0.921704		SEC16B	0.446593	0.962222		CITED4	0.46188	0.975696		BSPRY	0.458707	0.937766		PRMT5	0.5152	0.97053		SAMD9	0.470875	0.967312		ADM	0.478316	0.961781		STT3B	0.489033	0.963845		FGF23	0.469382	0.964993		DNAJA2	0.498008	0.970191		DUSP26	0.51437	0.980196		FAM86B2	0.51049	0.9669		CPPED1	0.495832	0.963468		PM20D2	0.491878	0.975777		BEND2	0.505853	0.949139		SLC44A1	0.472848	0.975413		LRIT3	0.449033	0.949201		PELI2	0.462491	0.976216		STAG3	0.477291	0.96679		ATP6V1D	0.413992	0.892132		ARPC4	0.446327	0.945475		LTK	0.490174	0.954426		GPR3	0.499956	0.908044		POLB	0.483041	0.978742		MOV10	0.412215	0.888074		ARHGAP26	0.464777	0.979172		MED16	0.467485	0.966282		FAM161A	0.396376	0.854113		PLCG1	0.437002	0.941656		SSBP4	0.46577	0.963753		BLNK	0.482119	0.97615		GEMIN5	0.518672	0.963789		GDE1	0.43843	0.944793		SIDT2	0.452106	0.961328		SLC6A13	0.483052	0.979525		SLC22A15	0.515788	0.9804		BRCC3	0.414443	0.893103		EPB41L4B	0.492573	0.969046		HGFAC	0.488863	0.966467		C11orf95	0.435297	0.895459		TMEM209	0.470503	0.977595		PNRC2	0.461194	0.97647		PSMB10	0.456918	0.966126		MRPS36	0.456747	0.975476		SEC16A	0.490855	0.90688		CREB3	0.49169	0.936317
TMEM167B	0.459822	0.975589		TNFSF15	0.461622	0.975747		UBAP2	0.45658	0.975436		ZGRF1	0.484452	0.974694		POLE	0.414552	0.891508		ZXDB	0.476642	0.975146		HS3ST2	0.454025	0.975939		CTXN3	0.462056	0.874931		EVA1B	0.446587	0.911061		KBTBD6	0.487854	0.955537		RWDD1	0.4485	0.921704		CHI3L2	0.446621	0.962222		TCF19	0.462089	0.975696		MBOAT1	0.458707	0.937766		AZIN2	0.515262	0.97053		CCDC138	0.470889	0.967312		ING2	0.478459	0.961781		ZC3H13	0.489062	0.963845		P2RY13	0.469453	0.964993		PCSK1N	0.498049	0.970191		HGD	0.51437	0.980196		PLP1	0.510578	0.9669		CEPT1	0.496432	0.963468		MMP23B	0.49202	0.975777		DISP2	0.505865	0.949139		SYT16	0.472866	0.975413		GPSM1	0.449064	0.949201		ECD	0.462534	0.976216		PRRT4	0.477728	0.96679		VCAN	0.414318	0.892708		ZNF416	0.446503	0.945475		BDH2	0.490325	0.954426		PTGFR	0.500019	0.908044		HNRNPR	0.483119	0.978742		PGRMC2	0.412247	0.888074		MED9	0.465022	0.979172		PLEKHA7	0.467571	0.966282		OSBPL6	0.396406	0.854113		PDPN	0.437106	0.941656		ZNF319	0.465866	0.963753		MBD2	0.482119	0.97615		CTDSPL	0.518708	0.963789		BOP1	0.43853	0.944802		TMEM245	0.452271	0.961328		MEPCE	0.483103	0.979525		POU3F2	0.515859	0.9804		MAPK7	0.414713	0.893316		ZNF346	0.492685	0.969046		AXIN2	0.488948	0.966467		CCNL2	0.435297	0.895459		SEPHS1	0.470593	0.977595		RAD9B	0.46144	0.97647		RNF180	0.456918	0.966126		GUF1	0.456774	0.975476		ABRACL	0.490897	0.90688		AKTIP	0.491695	0.936317
ORC2	0.460168	0.975589		BATF2	0.461679	0.975747		C5orf15	0.456633	0.975436		RNF207	0.484467	0.974694		AMH	0.414565	0.891508		ANKUB1	0.476646	0.975146		PPP3CC	0.454114	0.975939		SSUH2	0.462272	0.874931		CYP4F2	0.446672	0.911061		VHL	0.487868	0.955537		KIF11	0.448519	0.921704		FHL3	0.44673	0.962222		ZNF718	0.462177	0.975696		SLC19A2	0.458796	0.937766		RPL9	0.515276	0.97053		GLIS1	0.470977	0.967312		WNT5A	0.478478	0.961781		PAFAH1B1	0.489267	0.963845		SERPINB2	0.469453	0.964993		RNASEH2C	0.498119	0.970191		C15orf61	0.514402	0.980196		ARMC5	0.510803	0.9669		GRM4	0.496472	0.963468		TUFT1	0.492151	0.975777		DNAH3	0.505896	0.949139		TTC34	0.472923	0.975413		WRAP53	0.449064	0.949201		SNRPF	0.462633	0.976216		PGBD5	0.477833	0.96679		DPY19L3	0.41439	0.892736		NOVA2	0.446829	0.945475		PCDH19	0.49038	0.954426		ASTN1	0.500033	0.908044		HTATIP2	0.483119	0.978742		C19orf44	0.412359	0.888074		VPS37D	0.465022	0.979172		MAGED1	0.467605	0.966282		EXOC6	0.396468	0.854125		ANKRD54	0.437123	0.941656		SLC37A4	0.46592	0.963753		SLC9B2	0.48259	0.97615		MRAP2	0.518858	0.963789		SVIP	0.438558	0.944802		RNPEPL1	0.452343	0.961328		C7orf25	0.483117	0.979525		FBXO16	0.515874	0.9804		RPS28	0.414775	0.893316		SREK1	0.492719	0.969046		CFAP43	0.489051	0.966467		DDHD2	0.435297	0.895459		SH3TC2	0.470623	0.977595		INSL5	0.46147	0.97647		COL4A1	0.457071	0.966126		CARD16	0.456803	0.975476		CACNB3	0.490913	0.90688		TMEM262	0.491704	0.936317
LRP10	0.460259	0.975589		PRR15	0.461679	0.975747		KLHL11	0.456633	0.975436		GTF2B	0.484495	0.974694		SPON2	0.414705	0.891508		SLC30A1	0.476646	0.975146		STRBP	0.4542	0.975939		ZDHHC17	0.462272	0.874931		AQP6	0.446697	0.911061		AFAP1	0.487923	0.955537		CFAP70	0.448569	0.921704		BTK	0.446773	0.962222		ADAMTS12	0.462319	0.975696		SFTPB	0.458832	0.937766		LRRC3B	0.515301	0.97053		ANKRD13D	0.471124	0.967312		SNRPD1	0.478615	0.961781		CCDC148	0.489363	0.963845		IDH3G	0.469536	0.964993		MAD2L2	0.498269	0.970191		TMC3	0.514483	0.980196		ADGRD2	0.511093	0.9669		SYK	0.496478	0.963468		DUSP9	0.49218	0.975777		DIS3L	0.505948	0.949139		MICAL1	0.472953	0.975413		DIRAS2	0.44908	0.949201		ISM1	0.462658	0.976216		DDX21	0.477849	0.96679		ZSCAN9	0.414459	0.892758		EFNA1	0.446977	0.945475		PIGC	0.490415	0.954426		C9orf153	0.500057	0.908044		ANKRD13D	0.483162	0.978742		SKA2	0.412359	0.888074		RELA	0.465078	0.979172		ADD2	0.467637	0.966282		KLHL32	0.396624	0.85434		KLHL36	0.43716	0.941656		KCNN1	0.465952	0.963753		ACE	0.482666	0.97615		ICE1	0.518993	0.963789		ZNF814	0.438986	0.94559		MED11	0.452741	0.961328		RBM11	0.483183	0.979525		MC1R	0.51591	0.9804		YTHDC1	0.414806	0.893316		TBKBP1	0.492922	0.969046		IGDCC4	0.489065	0.966467		GPR179	0.435578	0.895459		VPS37D	0.470714	0.977595		SPG11	0.46147	0.97647		BTN1A1	0.457135	0.966126		MED9	0.456803	0.975476		THAP1	0.490951	0.90688		MON1A	0.49172	0.936317
UQCRH	0.460289	0.975589		CUEDC2	0.461714	0.975747		SAXO1	0.456683	0.975436		SERPINB2	0.484495	0.974694		GLA	0.414787	0.891508		TBC1D14	0.476754	0.975146		ADAM12	0.454221	0.975939		PRKCZ	0.462308	0.874931		CARS2	0.446697	0.911061		TXLNG	0.487923	0.955537		PCYOX1	0.448805	0.921704		PBDC1	0.446834	0.962222		PILRA	0.462439	0.975696		RS1	0.458866	0.937766		SKAP1	0.515318	0.97053		FEM1B	0.471178	0.967312		C8orf82	0.478657	0.961781		G3BP1	0.489398	0.963845		KLF16	0.469567	0.964993		CRYGA	0.498282	0.970191		ANKFN1	0.51455	0.980196		STEAP1B	0.511173	0.9669		FEM1A	0.496592	0.963468		RNF126	0.492326	0.975777		ITIH5	0.50603	0.949139		CLHC1	0.473053	0.975413		SLC12A8	0.44908	0.949201		IER5	0.462706	0.976216		DLG1	0.478182	0.96679		PLEKHA7	0.414615	0.892865		CPT1C	0.447144	0.945475		MS4A8	0.490489	0.954426		SCGB2B2	0.500133	0.908044		SETX	0.483408	0.978742		PPL	0.412374	0.888074		PEX19	0.465105	0.979172		ATXN2	0.467734	0.966282		GCNT2	0.396683	0.854347		THAP7	0.437228	0.941669		SLC27A1	0.466191	0.963753		AMER2	0.482708	0.97615		MYO9A	0.518993	0.963789		SPRTN	0.43912	0.945704		ULK4	0.452875	0.961328		SNCG	0.483202	0.979525		PKN1	0.51596	0.9804		CLUH	0.414834	0.893316		TRIM61	0.49296	0.969046		NCDN	0.489083	0.966467		ASPHD1	0.435626	0.895459		ZNF682	0.471038	0.977595		NDUFV1	0.461496	0.97647		EVA1A	0.457181	0.966126		TNFRSF10A	0.456872	0.975476		COX18	0.491026	0.90688		NFAM1	0.491748	0.936317
TXNDC17	0.460313	0.975589		GJC3	0.461802	0.975747		TLR8	0.456725	0.975436		TULP3	0.484528	0.974694		ADAT1	0.414825	0.891508		PATL1	0.476845	0.975146		CPAMD8	0.454405	0.975939		GTPBP4	0.462341	0.874931		MLF2	0.446711	0.911061		TENM1	0.487967	0.955537		THAP4	0.448805	0.921704		ZNF793	0.446834	0.962222		IL10RA	0.462463	0.975696		GDF10	0.458959	0.937766		TIMM10	0.515378	0.97053		MCM7	0.471228	0.967312		HTATIP2	0.47867	0.961781		MRPS12	0.489417	0.963845		NUDT12	0.469602	0.964993		ARL6IP5	0.498436	0.970191		NME6	0.514601	0.980196		LRP1B	0.511423	0.9669		CBWD5	0.496639	0.963468		FHL2	0.492491	0.975777		TMEM170B	0.50603	0.949139		TRPV3	0.473053	0.975413		RPL30	0.44922	0.949201		BMX	0.462834	0.976216		ACLY	0.478272	0.96679		ERCC2	0.41465	0.892865		TRA2A	0.447158	0.945475		ZNF257	0.490505	0.954426		ZNF395	0.500275	0.908044		LYSMD3	0.483424	0.978742		RASA3	0.412401	0.888074		CASP6	0.465118	0.979172		SERPING1	0.467734	0.966282		ARHGAP1	0.396919	0.854734		ORC6	0.43735	0.941799		C19orf44	0.466292	0.963753		POFUT1	0.482821	0.97615		KIAA1586	0.519028	0.963789		ITM2B	0.439163	0.945704		FRMD8	0.452898	0.961328		STK40	0.483321	0.979525		WNT5A	0.515974	0.9804		ITGA1	0.414875	0.893316		FRAT1	0.493109	0.969046		CDC7	0.489167	0.966467		TUBA1C	0.435626	0.895459		LURAP1	0.471068	0.977595		SENP6	0.461585	0.97647		CCDC73	0.457208	0.966126		ZNF701	0.45689	0.975476		DENND5A	0.491026	0.90688		PSCA	0.491777	0.936317
SSTR3	0.460376	0.975589		C2orf50	0.461856	0.975747		WDR74	0.456864	0.975436		TRIL	0.484556	0.974694		PXMP4	0.414825	0.891508		MTERF1	0.476905	0.975146		CDK2	0.454842	0.975939		LANCL2	0.46236	0.874931		GRK1	0.446723	0.911061		KPNA2	0.488146	0.955537		MNDA	0.44886	0.921704		RAP1GAP2	0.447236	0.962907		EPO	0.462526	0.975696		PTGER4	0.458997	0.937766		SEMA6D	0.515432	0.97053		RPRD1B	0.471341	0.967312		CLDN14	0.478773	0.961781		MTRNR2L4	0.489468	0.963845		HOXB3	0.469617	0.964993		INPP5A	0.498462	0.970191		ADORA2B	0.514776	0.980196		POMT1	0.511442	0.9669		DAPK1	0.496734	0.963468		PFKL	0.492537	0.975777		TBK1	0.506121	0.949139		MCHR1	0.473227	0.975413		KCNMB4	0.449254	0.949201		VPS72	0.462939	0.976216		CC2D2A	0.478391	0.96679		OGT	0.414686	0.892865		DPAGT1	0.447196	0.945475		PPP1R3B	0.490522	0.954426		RAC3	0.500324	0.908044		SLC22A24	0.48352	0.978742		TLE6	0.41255	0.888183		ISYNA1	0.46527	0.979172		AVPR1A	0.467872	0.966282		KIAA1549	0.397118	0.85504		DPH3	0.437434	0.941846		KLHL35	0.466368	0.963753		QRICH2	0.482894	0.97615		MCF2L2	0.519064	0.963789		SPPL3	0.439478	0.94591		EIF2AK2	0.453023	0.961328		ACTR8	0.483365	0.979525		ANKRD30BL	0.516005	0.9804		EIF5	0.414894	0.893316		PRKG1	0.493215	0.969046		NRN1	0.489376	0.966467		EVA1A	0.435695	0.895459		NBR1	0.47111	0.977595		PTPN18	0.461616	0.97647		PPARA	0.457296	0.966126		MECR	0.456922	0.975476		RPL15	0.491026	0.90688		USO1	0.49179	0.936317
MKKS	0.460464	0.975589		SP100	0.461921	0.975747		C7orf31	0.456985	0.975436		CTTN	0.484585	0.974694		ZNF567	0.414877	0.891508		AKR1E2	0.476934	0.975146		GOLGA8H	0.454889	0.975939		PPDPF	0.462397	0.874931		FIZ1	0.447008	0.911061		NRIP2	0.488452	0.955537		SIAH1	0.448896	0.921704		CHCHD4	0.447279	0.962907		ALDH1A3	0.462645	0.975696		OBSL1	0.45909	0.937766		USP7	0.515508	0.97053		MTHFD2L	0.471539	0.967312		CACFD1	0.478944	0.961781		NUBPL	0.489535	0.963845		HSD3B1	0.469698	0.964993		TAF13	0.498515	0.970191		CSPG5	0.514793	0.980196		TYW1	0.511527	0.9669		ZSCAN23	0.496734	0.963468		STK11IP	0.492585	0.975777		TMEM43	0.506342	0.949139		TRIM23	0.473374	0.975413		DCLRE1C	0.449282	0.949201		HCN3	0.46295	0.976216		MTMR8	0.478426	0.96679		SNAPIN	0.414744	0.892865		KIAA0100	0.447256	0.945475		GOLT1A	0.490559	0.954426		NFATC4	0.500339	0.908044		PWWP2A	0.483542	0.978742		JMJD6	0.412569	0.888183		STXBP5	0.465282	0.979172		MRPS7	0.467888	0.966282		GPN1	0.397236	0.855174		PAPOLA	0.43756	0.941984		SEPHS1	0.466505	0.963753		TMEM178B	0.482991	0.97615		SPECC1	0.519216	0.963789		STXBP6	0.439533	0.94591		ZPBP	0.453067	0.961328		ANAPC16	0.483558	0.979525		PRKCH	0.516307	0.9804		PFDN6	0.415121	0.893642		ERMARD	0.493303	0.969046		EPM2A	0.489482	0.966467		GAN	0.435722	0.895459		GRAMD1C	0.471207	0.977595		GGT7	0.461732	0.97647		ZCCHC12	0.457321	0.966126		PSMA7	0.456963	0.975476		CGGBP1	0.491103	0.90688		S100A9	0.491806	0.936317
PLA2G12B	0.460615	0.975589		FAM181B	0.461982	0.975747		MSANTD3	0.457016	0.975436		UBE2J1	0.484671	0.974694		CSNK1E	0.41491	0.891508		DUS2	0.476934	0.975146		PLPP7	0.455073	0.975939		SAP30L	0.462433	0.874931		TRPV6	0.447034	0.911061		GLI3	0.488466	0.955537		PHF13	0.448899	0.921704		UROS	0.447387	0.963002		ERN2	0.46265	0.975696		NAT16	0.459125	0.937766		NECAB1	0.515542	0.97053		MON1A	0.47156	0.967312		AIPL1	0.478988	0.961781		ZC3H7B	0.489571	0.963845		TXNDC15	0.469698	0.964993		NEMP1	0.498656	0.970191		MYO1G	0.51481	0.980196		DENND4A	0.511559	0.9669		ENPP2	0.496788	0.963468		U2AF1	0.492585	0.975777		IL17RB	0.506383	0.949139		N4BP2L2	0.473461	0.975413		VPS26B	0.449409	0.949201		ATP8B4	0.463057	0.976216		BICC1	0.478446	0.96679		HOPX	0.414816	0.892894		RELL1	0.447256	0.945475		OSBPL5	0.490559	0.954426		SHANK2	0.500419	0.908044		KCNIP4	0.483627	0.978742		FBXO36	0.412914	0.888787		ATIC	0.465465	0.979172		EIF4B	0.468099	0.966282		ZNF154	0.397437	0.855485		SEC16A	0.437949	0.942688		PQBP1	0.466645	0.963753		MAL2	0.483036	0.97615		TMEM71	0.51942	0.963789		PAK3	0.43959	0.94591		FNDC3A	0.453448	0.961328		CDH12	0.483642	0.979525		ARAP1	0.516807	0.9804		ZSCAN25	0.415163	0.893642		SPDYE1	0.493518	0.969046		JMJD4	0.489626	0.966467		MYOM3	0.435746	0.895459		EHBP1L1	0.471229	0.977595		FAM114A1	0.461792	0.97647		RGS3	0.457332	0.966126		IRF5	0.457011	0.975476		SERPINE2	0.491298	0.90688		GRB7	0.491864	0.936317
APEH	0.460674	0.975589		EIF4B	0.462041	0.975747		SPDYA	0.457102	0.975436		TRIM14	0.484817	0.974694		METTL17	0.41491	0.891508		TMEM123	0.476963	0.975146		TBL2	0.455138	0.975939		GLB1L	0.462451	0.874931		BMP8A	0.447102	0.911061		RPL41	0.488541	0.955537		LONRF3	0.448924	0.921704		SYF2	0.44745	0.963002		EP400	0.462794	0.975696		MTFR2	0.45914	0.937766		CSTB	0.515678	0.97053		IZUMO3	0.471595	0.967312		FANCD2	0.478988	0.961781		CACNG2	0.489633	0.963845		NFE2L3	0.46983	0.964993		TACR3	0.498711	0.970191		PLA2R1	0.514845	0.980196		RAD1	0.511613	0.9669		BICC1	0.496961	0.963468		WDR4	0.492637	0.975777		ADRB1	0.506543	0.949139		COL28A1	0.473616	0.975413		NTSR2	0.449567	0.949201		AMPD2	0.463114	0.976216		DPYS	0.478614	0.96679		C11orf65	0.414885	0.892917		PTPN14	0.447569	0.945475		ZNF211	0.490559	0.954426		TFDP1	0.50046	0.908044		ZC4H2	0.483627	0.978742		SLC26A8	0.412975	0.888787		FLRT1	0.465545	0.979172		MAP3K19	0.468099	0.966282		WDR82	0.397528	0.855548		MID2	0.43811	0.942815		HRH3	0.466708	0.963753		LRRN1	0.483067	0.97615		IDI1	0.519488	0.963789		CREB3L1	0.439608	0.94591		PPARGC1B	0.453448	0.961328		AGPAT1	0.483995	0.979525		FLRT2	0.516854	0.9804		POLH	0.415638	0.894536		DCDC2B	0.493613	0.969046		DDR1	0.489818	0.966467		APOBEC3H	0.435829	0.895459		CTCF	0.471268	0.977595		NKAIN2	0.461823	0.97647		DHDH	0.45736	0.966126		ZDHHC5	0.457011	0.975476		ELOVL2	0.491323	0.90688		ATP6V0A4	0.491878	0.936317
SPTLC1	0.461086	0.975589		HR	0.462209	0.975747		DCTN4	0.457285	0.975436		HSPA12A	0.484862	0.974694		SLC48A1	0.414939	0.891508		DNAJB1	0.477022	0.975146		NUP58	0.455153	0.975939		ICOSLG	0.462451	0.874931		CHRM2	0.447169	0.911061		IL4I1	0.48861	0.955537		SV2C	0.448931	0.921704		SALL4	0.447689	0.963371		USP42	0.463175	0.975696		EPB41	0.459176	0.937766		GRIA4	0.515828	0.97053		PTRH2	0.47161	0.967312		EPHX1	0.479011	0.961781		JPH3	0.489698	0.963845		ATP6AP1	0.469862	0.964993		MTERF2	0.498854	0.970191		SLC38A6	0.514894	0.980196		TPT1	0.511613	0.9669		DHFR	0.497025	0.963468		HBQ1	0.492666	0.975777		P2RY6	0.506601	0.949139		QPCTL	0.473701	0.975413		GPC3	0.449599	0.949201		WDR49	0.463129	0.976216		TBC1D32	0.478647	0.96679		CCDC24	0.415063	0.893174		LZTS1	0.447606	0.945475		CCDC117	0.49057	0.954426		PHF5A	0.500498	0.908044		CTNNAL1	0.483759	0.978742		PEF1	0.413025	0.888787		RAB3D	0.465628	0.979172		CCDC40	0.468244	0.966282		ZBTB37	0.397578	0.855548		HS2ST1	0.438177	0.942815		C2CD2L	0.466856	0.963753		SLC28A2	0.483078	0.97615		PGAP1	0.519565	0.963789		MTF1	0.439648	0.94591		RORB	0.453527	0.961328		ARHGAP35	0.484088	0.979525		GEN1	0.516877	0.9804		HS3ST2	0.415714	0.894556		UBTD1	0.493613	0.969046		NEURL4	0.490029	0.966467		HKDC1	0.435913	0.895459		TPRN	0.471301	0.977595		CDK7	0.461886	0.97647		FAM180A	0.457399	0.966126		NUDT19	0.457055	0.975476		APBB1	0.491374	0.90688		CDH19	0.491878	0.936317
IGSF22	0.4612	0.975589		KLK2	0.462261	0.975747		LRRC43	0.457312	0.975436		CDADC1	0.4849	0.974694		ZNF7	0.414939	0.891508		DRAM2	0.477022	0.975146		PTPRO	0.45521	0.975939		KCNJ6	0.462451	0.874931		CYP2A6	0.447307	0.911061		CREBBP	0.488649	0.955537		ABHD6	0.448988	0.921704		IL1RAPL2	0.447748	0.963371		ZYX	0.463288	0.975696		PRTN3	0.459198	0.937766		ANKRD33	0.515868	0.97053		GPR107	0.471631	0.967312		CD53	0.47909	0.961781		STAMBPL1	0.489717	0.963845		IL1R2	0.470082	0.964993		GLMP	0.498906	0.970191		SAMD11	0.514926	0.980196		ANKLE2	0.511685	0.9669		KANSL1	0.497025	0.963468		LIG1	0.492781	0.975777		CTSC	0.506957	0.949139		ATP1A4	0.473785	0.975413		IL5RA	0.449599	0.949201		ZNF101	0.463236	0.976216		ZNF263	0.478745	0.96679		NBR1	0.415155	0.893244		HDDC3	0.447659	0.945475		UNC93B1	0.49057	0.954426		AIFM3	0.500538	0.908044		GTF2I	0.483952	0.978742		ZKSCAN4	0.413165	0.888926		GALNT12	0.466119	0.979172		OCEL1	0.468258	0.966282		CHDH	0.397804	0.855871		DYNLRB2	0.438194	0.942815		RAB18	0.466909	0.963753		VIPR2	0.483347	0.97615		PRDM11	0.519565	0.963789		MYLK	0.439683	0.94591		RC3H1	0.453657	0.961328		FBRSL1	0.484104	0.979525		TLL2	0.517028	0.9804		TMEM169	0.415765	0.894556		CLASP2	0.493956	0.969046		DSCAM	0.490087	0.966467		C6orf201	0.435933	0.895459		HOMER1	0.471409	0.977595		WHAMM	0.462003	0.97647		STYXL1	0.457717	0.966126		ZNF324	0.457069	0.975476		MYO1E	0.491374	0.90688		CCDC144NL	0.492137	0.936317
GIMAP4	0.46143	0.975589		PCDHB15	0.462291	0.975747		PARD6A	0.457389	0.975436		MYBBP1A	0.484961	0.974694		HHAT	0.415024	0.891508		SLC22A9	0.477376	0.975146		LGALS8	0.455296	0.975939		FLT4	0.462485	0.874931		C4orf19	0.447333	0.911061		PRMT5	0.488707	0.955537		KLHL36	0.449044	0.921704		THOP1	0.447897	0.963556		BRWD3	0.463317	0.975696		TNFRSF13C	0.459214	0.937766		DUSP23	0.515883	0.97053		GFI1B	0.471668	0.967312		FCN3	0.479106	0.961781		MICU2	0.489729	0.963845		RER1	0.470098	0.964993		CMTM2	0.498984	0.970191		XRCC3	0.515087	0.980196		WNT4	0.511713	0.9669		TSPAN16	0.497058	0.963468		MARCKS	0.492944	0.975777		FLRT2	0.506957	0.949139		GLIS1	0.473785	0.975413		DCTN1	0.449616	0.949201		DHX58	0.463292	0.976216		LINGO1	0.47884	0.96679		LARP1B	0.415765	0.894411		TRIOBP	0.447666	0.945475		SRGN	0.490655	0.954426		SLC35B1	0.500642	0.908044		SF3A1	0.483969	0.978742		MCC	0.413207	0.888926		ENGASE	0.466295	0.979172		FAIM	0.468343	0.966282		SLC25A22	0.397856	0.855871		RBMX	0.438401	0.943126		ZDHHC16	0.466965	0.963753		CACNA1E	0.483486	0.97615		AQR	0.519636	0.963789		SS18	0.439695	0.94591		ARID3B	0.453716	0.961328		ANKS1A	0.484368	0.979525		MCM2	0.517115	0.9804		MZT1	0.415928	0.894675		COMMD8	0.49403	0.969046		EFCAB6	0.490116	0.966467		PTPRR	0.435957	0.895459		FRRS1L	0.471471	0.977595		UBXN7	0.462061	0.97647		CLCNKA	0.457785	0.966126		MSANTD3	0.457111	0.975476		MAGEC3	0.491494	0.90688		ASAH2B	0.492183	0.936317
CHCHD7	0.461518	0.975589		FIP1L1	0.462526	0.975747		SYNGR3	0.457449	0.975436		PLBD1	0.484967	0.974694		HNF4G	0.415059	0.891508		ANKRD26	0.477437	0.975146		TMEM182	0.455346	0.975939		GNG13	0.462524	0.874931		CDHR1	0.447333	0.911061		FAM218A	0.488877	0.955537		NDEL1	0.449334	0.921704		TNNI2	0.448043	0.963709		VCAM1	0.463341	0.975696		ZNF467	0.459383	0.937766		QDPR	0.515883	0.97053		CHRNA7	0.471684	0.967312		FXR1	0.479267	0.961781		TSPAN14	0.489993	0.963845		WNT1	0.470115	0.964993		C17orf80	0.499045	0.970191		HPCA	0.51512	0.980196		TXNRD1	0.511756	0.9669		YPEL3	0.497187	0.963468		HNRNPA0	0.492988	0.975777		ZNF385C	0.507159	0.949139		TEC	0.473944	0.975413		GATA3	0.449659	0.949201		POLE3	0.463352	0.976216		TCEAL1	0.478895	0.96679		NUBP2	0.415822	0.894411		JAM3	0.447681	0.945475		IDUA	0.490671	0.954426		ANKRD62	0.500654	0.908044		AKNA	0.484014	0.978742		JPH1	0.413311	0.889024		MICU2	0.466328	0.979172		ZCWPW1	0.468361	0.966282		PXDNL	0.397897	0.855871		ATF7	0.438598	0.943418		GTF3C5	0.467178	0.963753		UCHL5	0.483551	0.97615		CCDC174	0.519636	0.963789		RUSC1	0.439794	0.945989		ARL6IP6	0.453816	0.961328		DISC1	0.484482	0.979525		SENP6	0.517184	0.9804		PRKAR2B	0.415961	0.894675		RGL4	0.494109	0.969046		MCOLN1	0.490116	0.966467		CNEP1R1	0.435977	0.895459		GPALPP1	0.471606	0.977595		CEP162	0.462121	0.97647		FCN1	0.457816	0.966126		C19orf73	0.457157	0.975476		C5orf22	0.491576	0.90688		APLP1	0.492284	0.936317
PLCD1	0.461555	0.975589		PFKM	0.462562	0.975747		ADAMTS17	0.457492	0.975436		CTSW	0.485343	0.974694		ACAP2	0.415131	0.891508		CNBP	0.47759	0.975146		MBNL3	0.455435	0.975939		HSD17B8	0.462524	0.874931		MN1	0.447492	0.911061		MAGEC3	0.48893	0.955537		B3GAT1	0.44937	0.921704		GOPC	0.448095	0.963709		LOXL2	0.463346	0.975696		CNTROB	0.459499	0.937766		MLLT3	0.515995	0.97053		BHMT2	0.471705	0.967312		TMLHE	0.479346	0.961781		CLEC16A	0.490059	0.963845		TRIAP1	0.47015	0.964993		ARHGAP12	0.499057	0.970191		APBB1IP	0.515198	0.980196		TTI2	0.511876	0.9669		DACH1	0.497218	0.963468		GGA1	0.493001	0.975777		FAM114A1	0.507186	0.949139		ZNF354C	0.474001	0.975413		HAAO	0.449677	0.949201		SAV1	0.463431	0.976216		ZNF606	0.479048	0.96679		DAB1	0.415874	0.894411		STX6	0.447717	0.945475		SAE1	0.490759	0.954426		F8	0.500743	0.908044		EPB41L4B	0.484148	0.978742		SPDYE1	0.413651	0.88963		ZFAT	0.466525	0.979172		CD247	0.468411	0.966282		CTNNBL1	0.398128	0.856162		PRDX4	0.438718	0.943541		MBTD1	0.467322	0.963753		MMP15	0.483586	0.97615		NFIL3	0.519703	0.963789		FKBP9	0.439907	0.946033		TUSC1	0.453845	0.961328		S100Z	0.484513	0.979525		FAF1	0.517246	0.9804		ZNF185	0.416053	0.894675		GRB14	0.494129	0.969046		VASH1	0.490132	0.966467		ARSK	0.436065	0.895459		ANXA7	0.471673	0.977595		ETF1	0.462148	0.97647		HSD17B14	0.457816	0.966126		MVP	0.457303	0.975476		CACNG7	0.491739	0.90688		ZBTB32	0.492312	0.936317
BTC	0.461662	0.975589		KHK	0.462886	0.975747		SRSF8	0.457492	0.975436		ACBD6	0.485425	0.974694		CAPN12	0.415186	0.891508		GABRG1	0.477769	0.975146		BICD2	0.455443	0.975939		NSMAF	0.46258	0.874931		GBP4	0.447519	0.911061		EPHX1	0.489219	0.955537		AP1S1	0.449455	0.921704		CAMK1D	0.448223	0.963831		CPA4	0.463398	0.975696		ETV3L	0.459499	0.937766		IL23A	0.516019	0.97053		SND1	0.471721	0.967312		UNC80	0.479346	0.961781		EGFL6	0.490216	0.963845		CASP1	0.470165	0.964993		SERPINE1	0.499057	0.970191		CCDC158	0.515283	0.980196		PSAP	0.511883	0.9669		BAZ1B	0.497249	0.963468		CCDC124	0.49303	0.975777		GPR55	0.507197	0.949139		FASN	0.47415	0.975413		CREB3L3	0.449749	0.949201		RAB36	0.463461	0.976216		HDAC7	0.47912	0.96679		INPP4A	0.416093	0.894535		THNSL2	0.447894	0.945475		UVSSA	0.490775	0.954426		ZBED4	0.500748	0.908044		MMD2	0.484382	0.978742		VPS54	0.413835	0.889784		MAMDC2	0.466654	0.979172		C18orf54	0.468429	0.966282		CITED2	0.398146	0.856162		KLHL7	0.438908	0.943696		PKP4	0.467483	0.963753		KMO	0.48364	0.97615		C19orf44	0.51977	0.963789		C8orf76	0.439939	0.946033		MBD6	0.454175	0.961328		CPB2	0.48458	0.979525		MST1	0.517334	0.9804		MECR	0.416114	0.894675		CD96	0.494323	0.969046		EIF4E	0.49015	0.966467		RCOR2	0.436102	0.895459		ARHGEF19	0.471694	0.977595		SFN	0.462173	0.97647		NT5C3B	0.457893	0.966126		MYH14	0.457418	0.975476		TMUB2	0.491739	0.90688		CEPT1	0.492386	0.936317
IPO4	0.461778	0.975589		HFE	0.46307	0.975747		SRCAP	0.457508	0.975436		RCL1	0.485515	0.974694		GOLGA7B	0.415353	0.891508		PINLYP	0.477934	0.975146		GLDC	0.45564	0.975939		ALDH3A2	0.462633	0.874931		ING2	0.447574	0.911061		EIF4E1B	0.489278	0.955537		ASAP2	0.44946	0.921704		MCOLN2	0.4483	0.963831		MEGF6	0.463555	0.975696		PFAS	0.459551	0.937766		LPIN2	0.516019	0.97053		KPNA1	0.47174	0.967312		PGBD2	0.479538	0.961781		OPLAH	0.490334	0.963845		RNFT1	0.470198	0.964993		SCAF11	0.499137	0.970191		FBXO5	0.515316	0.980196		KIF18A	0.51196	0.9669		ITGA11	0.497386	0.963468		CPED1	0.49303	0.975777		REV3L	0.507317	0.949139		FOSB	0.474171	0.975413		C11orf68	0.449779	0.949201		CAPRIN1	0.463491	0.976216		TTBK1	0.479175	0.96679		SYN2	0.416093	0.894535		INHBB	0.447931	0.945475		BOC	0.490829	0.954426		ZYG11B	0.500801	0.908044		COQ9	0.484445	0.978742		YBX3	0.413839	0.889784		SRC	0.466711	0.979172		DEK	0.468429	0.966282		GRID2IP	0.398271	0.85625		OXSM	0.438925	0.943696		COL23A1	0.467586	0.963753		KANSL1L	0.483789	0.97615		LTBP3	0.519836	0.963789		ASH1L	0.440136	0.946269		CCR10	0.454253	0.961328		ALG12	0.484616	0.979525		NAPB	0.5174	0.9804		PAIP1	0.416179	0.894675		ZNF598	0.494379	0.969046		RBL2	0.49015	0.966467		CHRNA4	0.436181	0.895459		C10orf55	0.471833	0.977595		ANAPC11	0.462298	0.97647		NEFL	0.458006	0.966126		OPRD1	0.457455	0.975476		EIF4EBP2	0.491839	0.90688		KPNA1	0.492458	0.936317
VAV3	0.461835	0.975589		NFKBIZ	0.463163	0.975747		PITHD1	0.457537	0.975436		SLCO4C1	0.48566	0.974694		MAP9	0.415414	0.891508		C11orf71	0.477938	0.975146		DDX59	0.455768	0.975939		UTP18	0.462633	0.874931		GART	0.447586	0.911061		FERMT2	0.489295	0.955537		TRAPPC6A	0.449489	0.921704		BICC1	0.448342	0.963831		POLG2	0.463582	0.975696		SLCO4A1	0.459551	0.937766		ABCA4	0.516439	0.97053		APEX1	0.471979	0.967312		KCNJ10	0.479656	0.961781		PGGT1B	0.490441	0.963845		HPS5	0.470215	0.964993		BRWD1	0.499244	0.970191		TPD52	0.515316	0.980196		ABLIM3	0.51219	0.9669		NCAPG	0.497405	0.963468		DUSP19	0.493044	0.975777		ADGRL1	0.507399	0.949139		FAAP100	0.474178	0.975413		USP32	0.44987	0.949201		DLGAP3	0.463579	0.976216		SLC44A3	0.479375	0.96679		PSMA7	0.416113	0.894535		CEP41	0.448151	0.945475		MYH9	0.490863	0.954426		CPB1	0.500857	0.908044		KIAA1522	0.48457	0.978742		ITGB3BP	0.413985	0.889945		RUNX1	0.466865	0.979172		PTPN12	0.468532	0.966282		ZFAND5	0.398299	0.85625		MRPL18	0.438976	0.943696		LRIF1	0.467586	0.963753		CUL4B	0.483898	0.97615		IFIT1	0.519898	0.963789		ARL1	0.440238	0.946269		KLHL18	0.454298	0.961328		NDUFB3	0.48465	0.979525		HSF2BP	0.517434	0.9804		CETN2	0.416193	0.894675		LIG1	0.494496	0.969046		ZNF691	0.49017	0.966467		TBC1D10B	0.436181	0.895459		ZDHHC2	0.471882	0.977595		FAM124A	0.462298	0.97647		DMXL1	0.458017	0.966126		IL9	0.457473	0.975476		PABPC1L2A	0.49193	0.90688		LIPA	0.492551	0.936317
ARFGEF2	0.46187	0.975589		ADGRF1	0.463253	0.975747		RNMT	0.457634	0.975436		NNT	0.48569	0.974694		MMEL1	0.415444	0.891508		SACS	0.478028	0.975146		LYVE1	0.455828	0.975939		SNX24	0.462669	0.874931		STAT5B	0.447586	0.911061		EXOC8	0.48942	0.955537		FBXL14	0.44955	0.921704		TXLNA	0.448432	0.963888		TMEM19	0.463612	0.975696		APOL1	0.459588	0.937766		PRPSAP1	0.516587	0.97053		VEGFA	0.472121	0.967312		PRR19	0.479799	0.961781		USP18	0.490499	0.963845		ZNF281	0.470215	0.964993		TAF1D	0.499298	0.970191		NAV1	0.515376	0.980196		ZNF616	0.512352	0.9669		KCNIP2	0.497418	0.963468		HYLS1	0.493058	0.975777		UCP2	0.507596	0.949139		SLC35A4	0.474318	0.975413		ACRV1	0.449888	0.949201		GALC	0.463594	0.976216		DGCR8	0.479395	0.96679		VASH1	0.416167	0.894535		ZNF846	0.448248	0.945475		CA5A	0.490916	0.954426		TNRC6A	0.500944	0.908044		COMMD2	0.484662	0.978742		ANKS6	0.414032	0.889945		ELOVL5	0.467104	0.979172		ZC3H3	0.468532	0.966282		MAP3K7	0.398602	0.856468		LCOR	0.439117	0.943698		CPPED1	0.467666	0.963753		DOLPP1	0.48401	0.97615		FLOT2	0.520049	0.963789		COX17	0.440405	0.946269		MRPL44	0.45457	0.961328		NRCAM	0.484664	0.979525		CDK18	0.517518	0.9804		LAMA2	0.41633	0.894675		CPNE4	0.494635	0.969046		SH3GL3	0.49029	0.966467		ZNF616	0.4362	0.895459		ARPC1B	0.471892	0.977595		HAL	0.462357	0.97647		GAS1	0.45805	0.966126		STRAP	0.457503	0.975476		COX5A	0.49197	0.90688		LHFPL2	0.492559	0.936317
ACE2	0.461984	0.975589		OR13A1	0.463399	0.975747		TNFRSF10A	0.457634	0.975436		CCNH	0.485755	0.974694		CAPN8	0.415456	0.891508		ARIH2	0.478053	0.975146		KCNRG	0.455884	0.975939		POM121	0.462865	0.874931		KRT31	0.447611	0.911061		ATP6V1C1	0.489529	0.955537		GSTM4	0.44955	0.921704		CACNA1G	0.448658	0.964159		CNDP1	0.463666	0.975696		SYNE4	0.459588	0.937766		OR8D4	0.516673	0.97053		SLC38A1	0.47213	0.967312		ATP6AP2	0.479836	0.961781		ALDH1A1	0.490664	0.963845		TMEM176A	0.470249	0.964993		ZNF318	0.499407	0.970191		SFRP5	0.515533	0.980196		PCMTD1	0.512369	0.9669		IL5RA	0.497437	0.963468		PRKCB	0.493239	0.975777		ARHGAP11A	0.507643	0.949139		LAMA2	0.47438	0.975413		TAF8	0.449902	0.949201		SKI	0.46367	0.976216		RGMB	0.479505	0.96679		KIZ	0.416382	0.894658		ZNF783	0.448376	0.945475		NELFA	0.490949	0.954426		BRD7	0.501036	0.908044		HERC4	0.484662	0.978742		DRC1	0.414203	0.890188		ETV3	0.46712	0.979172		SFXN3	0.468587	0.966282		IGHMBP2	0.39862	0.856468		SOCS2	0.439152	0.943698		TMEM8B	0.467708	0.963753		NIN	0.484055	0.97615		TPP1	0.520049	0.963789		LYPLAL1	0.440422	0.946269		LIMS2	0.454748	0.961328		NLRC3	0.484828	0.979525		LMO3	0.517535	0.9804		PIKFYVE	0.41633	0.894675		RPN1	0.494683	0.969046		C15orf61	0.490309	0.966467		POLD4	0.436223	0.895459		CHIC2	0.471913	0.977595		CHCHD7	0.462502	0.97647		WDR76	0.45805	0.966126		C4BPB	0.457569	0.975476		CAPN2	0.492009	0.90688		PPP2R2D	0.492672	0.936317
SLC22A4	0.462038	0.975589		BBS12	0.463605	0.975747		UBE2E3	0.457691	0.975436		DCTN3	0.485768	0.974694		PGRMC2	0.415587	0.891508		RASGEF1B	0.478391	0.975146		C3orf14	0.455933	0.975939		POFUT2	0.462902	0.874931		SLC38A9	0.447611	0.911061		EXOC2	0.489547	0.955537		RAB39A	0.449604	0.921704		DDIAS	0.448806	0.964159		EHD4	0.463699	0.975696		CIDEB	0.459628	0.937766		CP	0.516765	0.97053		PLIN1	0.472226	0.967312		CCDC189	0.479875	0.961781		UNC80	0.490777	0.963845		ZBTB7B	0.4703	0.964993		HIPK3	0.499538	0.970191		SLIT2	0.515583	0.980196		WWP2	0.512544	0.9669		TMEM86B	0.497473	0.963468		RFT1	0.49327	0.975777		MTMR3	0.507717	0.949139		EIF3F	0.474635	0.975413		ANAPC7	0.449931	0.949201		RAD52	0.463855	0.976216		BCAP31	0.479679	0.96679		ZNF117	0.416399	0.894658		KBTBD6	0.448563	0.945475		SYNC	0.491002	0.954426		ANO2	0.501086	0.908044		SPDEF	0.484677	0.978742		XAB2	0.414435	0.890562		ASRGL1	0.467169	0.979172		NANOS3	0.468829	0.966282		CHD3	0.398696	0.856468		PANK4	0.43922	0.943698		TSHR	0.467728	0.963753		SLC22A6	0.484101	0.97615		LSM6	0.520064	0.963789		ATAD5	0.44053	0.946269		PHACTR2	0.454805	0.961328		TNN	0.484862	0.979525		PSMB10	0.517569	0.9804		ZNF517	0.41635	0.894675		NIPA2	0.494736	0.969046		AGPAT1	0.490395	0.966467		PRSS3	0.436223	0.895459		XIRP2	0.471913	0.977595		ZFAND2B	0.462566	0.97647		GPR61	0.458092	0.966126		FAM219B	0.457775	0.975476		ZNF582	0.492078	0.90688		APOL1	0.492685	0.936317
AKAP13	0.462105	0.975589		ZSCAN10	0.463636	0.975747		CDC25A	0.4578	0.975436		SS18L1	0.485774	0.974694		DPF1	0.415687	0.891508		APOL2	0.478526	0.975146		PARP10	0.455933	0.975939		MDH1B	0.463031	0.874931		ARIH2	0.447649	0.911061		SMPD4	0.489644	0.955537		AMDHD2	0.449679	0.921704		FBXL5	0.448812	0.964159		KLHL30	0.463699	0.975696		RAB3IP	0.459828	0.937766		CBX3	0.516838	0.97053		GRIK5	0.472259	0.967312		POMC	0.479875	0.961781		MTSS1	0.490809	0.963845		STRAP	0.470381	0.964993		VPS50	0.499732	0.970191		PRPF40B	0.515699	0.980196		NPIPA5	0.512598	0.9669		ZNF606	0.497705	0.963468		ABCD4	0.493278	0.975777		TBC1D26	0.507717	0.949139		MOB3A	0.474655	0.975413		ARSF	0.449963	0.949201		OSBPL6	0.463885	0.976216		ACYP2	0.479868	0.96679		NUP37	0.416471	0.894658		PDZRN3	0.448563	0.945475		DUSP6	0.491186	0.954426		RPGRIP1	0.501249	0.908044		ERMAP	0.484906	0.978742		UAP1	0.414657	0.890913		DNAJC14	0.46732	0.979172		GLB1L3	0.468846	0.966282		ADAM15	0.398714	0.856468		PPA2	0.439253	0.943698		CPNE4	0.467802	0.963753		TRIM67	0.484101	0.97615		ZNF664	0.520064	0.963789		TRAM1L1	0.440624	0.946269		KCNC2	0.454893	0.961328		STK32A	0.48501	0.979525		GPR26	0.51764	0.9804		IFT88	0.416578	0.895039		C12orf65	0.494827	0.969046		CENPB	0.490428	0.966467		PDPK1	0.436276	0.895459		MED31	0.471955	0.977595		MGP	0.462739	0.97647		APEH	0.458132	0.966126		SHE	0.457775	0.975476		ZNF821	0.49209	0.90688		ITGAV	0.492731	0.936317
IP6K1	0.462456	0.975589		LSM11	0.463661	0.975747		SOWAHC	0.457955	0.975436		TSPAN13	0.485862	0.974694		KDM1B	0.415714	0.891508		NLRC3	0.478642	0.975146		TBXAS1	0.455943	0.975939		ACOT1	0.463175	0.874931		GOLM1	0.447713	0.911061		ZNF614	0.489698	0.955537		GHRL	0.449706	0.921704		PTRH2	0.448812	0.964159		TAGLN3	0.463731	0.975696		DPP7	0.459844	0.937766		NKAIN4	0.516838	0.97053		TMEM78	0.472406	0.967312		UBIAD1	0.479957	0.961781		CD70	0.490857	0.963845		SLC27A5	0.47091	0.964993		MLST8	0.499924	0.970191		CNTN1	0.515871	0.980196		NPSR1	0.512598	0.9669		ZDHHC3	0.497785	0.963468		ZIK1	0.493374	0.975777		MYT1	0.507759	0.949139		PARP10	0.474794	0.975413		RASSF3	0.449996	0.949201		EZR	0.463975	0.976216		NPIPA1	0.479868	0.96679		RPUSD1	0.416506	0.894658		SLC31A1	0.448732	0.945475		SMCO1	0.491204	0.954426		ANKRD10	0.501306	0.908044		NARS2	0.484921	0.978742		RMND5A	0.41475	0.890926		PCNP	0.46732	0.979172		KCTD11	0.468901	0.966282		MTHFSD	0.398789	0.856468		REV1	0.439287	0.943698		WDR25	0.467802	0.963753		IQCH	0.48426	0.97615		ILVBL	0.520146	0.963789		SYNDIG1	0.440759	0.946269		ATM	0.455175	0.961328		FCHSD2	0.485024	0.979525		LCMT2	0.517979	0.9804		BRF2	0.41684	0.895434		PBX3	0.494827	0.969046		TENM3	0.490568	0.966467		IGF2BP1	0.436321	0.895459		MUCL1	0.471976	0.977595		CCDC33	0.462923	0.97647		CCDC134	0.458171	0.966126		CSK	0.457812	0.975476		KIF18B	0.492172	0.90688		S1PR4	0.492745	0.936317
LAYN	0.462456	0.975589		CIITA	0.463665	0.975747		ANO8	0.458084	0.975436		GNPDA1	0.486084	0.974694		MSMP	0.415742	0.891508		ALKBH3	0.479056	0.975146		DEPDC1	0.455976	0.975939		CBY3	0.463175	0.874931		TYRP1	0.447713	0.911061		PRDM16	0.489827	0.955537		MTA2	0.449764	0.921704		ZNF569	0.449016	0.964423		WDR74	0.463762	0.975696		EXOC5	0.459914	0.937766		ACBD4	0.516915	0.97053		MAGEH1	0.472497	0.967312		ATP6V1C1	0.480054	0.961781		INSIG1	0.49087	0.963845		TSPEAR	0.470954	0.964993		TXK	0.499971	0.970191		DHH	0.51592	0.980196		FOSL1	0.512631	0.9669		FAM168A	0.497831	0.963468		TMEM87A	0.493388	0.975777		MFSD1	0.507826	0.949139		CCZ1B	0.475007	0.975413		ERICH6B	0.450094	0.949201		ACAD10	0.464151	0.976216		PABPC1L2A	0.479886	0.96679		RHBDD1	0.416524	0.894658		TDP2	0.448732	0.945475		CSF3R	0.491219	0.954426		MYO9A	0.501384	0.908044		GPC3	0.48501	0.978742		ZNF517	0.414781	0.890926		PFN2	0.467639	0.979172		SLC52A2	0.46915	0.966282		SNX8	0.398789	0.856468		EGR1	0.439407	0.943732		TBC1D25	0.467833	0.963753		FSD1	0.484316	0.97615		ARRB1	0.520162	0.963789		ARHGAP12	0.440775	0.946269		FBXO6	0.455511	0.961328		TMEM201	0.485058	0.979525		FBXO25	0.518111	0.9804		MAP2K4	0.416908	0.895434		RHBDD2	0.494892	0.969046		FAM107A	0.490587	0.966467		HHEX	0.436338	0.895459		ZGPAT	0.472038	0.977595		DSP	0.462949	0.97647		MN1	0.458242	0.966126		UGDH	0.457896	0.975476		STK39	0.492331	0.90688		CA2	0.492819	0.936317
RBMX2	0.462456	0.975589		FBXO47	0.463757	0.975747		GPRC5C	0.458096	0.975436		GOLGA6L9	0.486095	0.974694		RNASE6	0.415776	0.891508		SDCBP	0.479056	0.975146		NABP2	0.455976	0.975939		PRR14	0.463211	0.874931		SLC24A1	0.447757	0.911061		SSBP4	0.490038	0.955537		ARHGAP18	0.44984	0.921704		CLEC14A	0.449062	0.964423		AGPS	0.463823	0.975696		ERBB2	0.459971	0.937766		POMZP3	0.516951	0.97053		ARNT	0.472534	0.967312		MTMR7	0.480054	0.961781		GTF2F1	0.490888	0.963845		GRIK4	0.471002	0.964993		MSN	0.500068	0.970191		TTC36	0.51593	0.980196		DYDC1	0.512665	0.9669		DCLRE1A	0.497861	0.963468		ARMCX1	0.493492	0.975777		COX10	0.508041	0.949139		LACTB	0.475077	0.975413		TTLL7	0.450094	0.949201		SVBP	0.464194	0.976216		NFXL1	0.48006	0.96679		LINGO2	0.416577	0.894658		ZSCAN5A	0.448923	0.945475		PLEKHG5	0.491305	0.954426		SLC2A1	0.501409	0.908044		MCM9	0.48501	0.978742		PNPLA3	0.414967	0.8912		PLCB3	0.467826	0.979172		FICD	0.469283	0.966282		CCNYL1	0.398838	0.856468		IPO7	0.439459	0.943732		FKBP7	0.467865	0.963753		SLC16A13	0.48462	0.97615		GYPC	0.520315	0.963789		DCAF4	0.440775	0.946269		PDCD11	0.455586	0.961328		CNTD1	0.485173	0.979525		GPR34	0.518229	0.9804		SYNE2	0.416938	0.895434		NAT10	0.494919	0.969046		PPIL1	0.490634	0.966467		ZNF595	0.436338	0.895459		ZNF394	0.472089	0.977595		GNMT	0.462953	0.97647		SEC16B	0.458329	0.966126		TSHZ3	0.457986	0.975476		RABGGTB	0.492534	0.90688		OTUD7B	0.492819	0.936317
DPY19L2	0.462513	0.975589		RTTN	0.463813	0.975747		SOX3	0.458292	0.975436		NMUR1	0.48618	0.974694		TIMP3	0.415837	0.891508		NAPEPLD	0.47923	0.975146		MYBPC2	0.456025	0.975939		GPR171	0.463266	0.874931		UPF3A	0.447769	0.911061		SNX7	0.490189	0.955537		PRR22	0.4499	0.921704		APBA1	0.449192	0.964471		ATXN3	0.463969	0.975696		C2CD4A	0.460094	0.937766		FOXP3	0.516974	0.97053		VPS26A	0.472816	0.967312		CEP120	0.480065	0.961781		SHCBP1L	0.490888	0.963845		EIF4A2	0.471068	0.964993		FAAP24	0.500084	0.970191		EIF3M	0.515938	0.980196		DPF1	0.51268	0.9669		C5orf24	0.497957	0.963468		ERVMER34-1	0.493504	0.975777		KLHDC8A	0.508041	0.949139		IFNGR1	0.475225	0.975413		STK32A	0.450234	0.949201		KDM5A	0.464208	0.976216		LCA5	0.480421	0.96679		CHODL	0.416761	0.894926		IL10RB	0.449069	0.945475		FRRS1L	0.491323	0.954426		GJC1	0.501503	0.908044		EXOSC2	0.485118	0.978742		GLB1L2	0.415356	0.891877		LRP1	0.467874	0.979172		CCDC92	0.46952	0.966282		THNSL2	0.398851	0.856468		MAP2K4	0.439493	0.943732		ANGEL2	0.467902	0.963753		GRIK5	0.484649	0.97615		UBC	0.520417	0.963789		NUS1	0.440775	0.946269		TERF1	0.455601	0.961328		KLHL2	0.485204	0.979525		SPATA21	0.51828	0.9804		STAG3	0.417086	0.895625		HPCAL4	0.494978	0.969046		NME6	0.490802	0.966467		NXPH3	0.436363	0.895459		NFATC2	0.472204	0.977595		RPIA	0.463071	0.97647		TMEM216	0.458421	0.966126		IL1B	0.458159	0.975476		COL4A2	0.492603	0.90688		ZNF692	0.49283	0.936317
MEN1	0.462513	0.975589		PBDC1	0.463871	0.975747		VTN	0.458502	0.975436		MTCH2	0.4863	0.974694		SLC4A10	0.41588	0.891508		RMI1	0.4794	0.975146		CCDC107	0.456116	0.975939		CHRAC1	0.463324	0.874931		SLC34A3	0.448092	0.911061		CORO7	0.490257	0.955537		FZD2	0.44994	0.921704		MAN2C1	0.44925	0.964471		ALDH5A1	0.464	0.975696		IQCK	0.460094	0.937766		TIMM17A	0.516974	0.97053		HELB	0.47283	0.967312		MAP1LC3B2	0.480115	0.961781		HPSE2	0.490985	0.963845		TTC6	0.471152	0.964993		NUP88	0.500109	0.970191		B3GNT3	0.51602	0.980196		KRT3	0.512709	0.9669		MAP3K4	0.497995	0.963468		ZNF429	0.493562	0.975777		LEMD3	0.508167	0.949139		CATSPERG	0.475255	0.975413		KDF1	0.45033	0.949201		PDZRN4	0.464237	0.976216		ADAP2	0.480494	0.96679		LRP1	0.41703	0.895379		SLC25A17	0.449682	0.945475		ZNF28	0.491528	0.954426		CLIC1	0.501727	0.908044		NUDT16	0.485432	0.978742		ELK1	0.4154	0.891877		ZNF614	0.467882	0.979172		SYPL1	0.46968	0.966282		PAICS	0.399064	0.856604		MAP1A	0.439596	0.943732		SMIM18	0.468042	0.963753		PRPF38A	0.484649	0.97615		BLMH	0.52047	0.963789		PKIA	0.440815	0.946269		AP1G1	0.455693	0.961328		MTHFS	0.485254	0.979525		PQBP1	0.518425	0.9804		TMEM185A	0.417148	0.89563		SCAMP2	0.494978	0.969046		PHLDB1	0.490856	0.966467		ZNF18	0.436363	0.895459		JPH2	0.472256	0.977595		SEMA4F	0.463071	0.97647		NACA2	0.458434	0.966126		ZNF736	0.458179	0.975476		PPIP5K1	0.4928	0.90688		SPG11	0.492859	0.936317
PPP2R3C	0.462775	0.975589		GFRA3	0.46393	0.975747		AKR1B1	0.458549	0.975436		DEFB134	0.486385	0.974694		EYA4	0.41592	0.891508		ADORA2B	0.479457	0.975146		TTC9	0.456121	0.975939		LGALS9	0.46338	0.874931		CYP24A1	0.448254	0.911061		LRRC39	0.490283	0.955537		DNAJC10	0.450035	0.921704		PRKG2	0.449448	0.964471		COQ9	0.464	0.975696		TOR4A	0.46013	0.937766		NWD1	0.517049	0.97053		PCK2	0.472942	0.967312		KCTD18	0.480228	0.961781		SPATA3	0.491065	0.963845		BATF2	0.471286	0.964993		CUL5	0.500199	0.970191		ST3GAL2	0.516039	0.980196		ERVMER34-1	0.512841	0.9669		C15orf61	0.498056	0.963468		MAP3K5	0.493648	0.975777		ZKSCAN2	0.508566	0.949139		PFN1	0.475313	0.975413		ZNF438	0.450375	0.949201		SENP2	0.464294	0.976216		PRR5L	0.4805	0.96679		RGS2	0.417158	0.89542		RPUSD1	0.449723	0.945475		C4orf36	0.491559	0.954426		SRPX	0.501828	0.908044		RNF220	0.48545	0.978742		SLIT1	0.415576	0.89213		RDH13	0.468145	0.979172		UBE2N	0.469707	0.966282		COA4	0.399084	0.856604		C12orf43	0.439613	0.943732		HES1	0.46805	0.963753		FAM13A	0.484764	0.97615		HEMGN	0.520501	0.963789		ANAPC13	0.440858	0.946269		ATP2B2	0.455751	0.961328		UBR5	0.485322	0.979525		GRK6	0.518477	0.9804		TMEM17	0.417208	0.895633		ZBTB26	0.495011	0.969046		ABLIM3	0.490888	0.966467		AQP8	0.43649	0.895459		SLC29A3	0.472295	0.977595		ASB14	0.463156	0.97647		ZC3HAV1L	0.458443	0.966126		ZNF471	0.45825	0.975476		PEX11B	0.492881	0.90688		ADAM11	0.492875	0.936317
POMK	0.462835	0.975589		KCNA3	0.464012	0.975747		AMMECR1L	0.458558	0.975436		GSPT2	0.486473	0.974694		ZNF273	0.415976	0.891508		ZNF398	0.479512	0.975146		COX7B	0.45629	0.975939		POU2F3	0.46338	0.874931		HLA-DRB1	0.448254	0.911061		MSR1	0.490393	0.955537		PCDH15	0.450191	0.921704		APBB3	0.449503	0.964471		RPAIN	0.464088	0.975696		SEC14L3	0.460205	0.937766		IFT20	0.517127	0.97053		LRP4	0.472959	0.967312		RASGEF1B	0.480271	0.961781		SHMT2	0.491137	0.963845		INTS4	0.471355	0.964993		SPINT1	0.500341	0.970191		ZNF431	0.516105	0.980196		BAD	0.512857	0.9669		GMEB2	0.498056	0.963468		MTX2	0.49381	0.975777		GLYCTK	0.508607	0.949139		ARRDC3	0.475341	0.975413		ST8SIA3	0.450423	0.949201		FDFT1	0.464339	0.976216		RLBP1	0.480686	0.96679		ST6GAL2	0.41719	0.89542		DCUN1D1	0.449737	0.945475		DCAF12	0.491644	0.954426		AP5S1	0.501842	0.908044		WAS	0.485556	0.978742		F3	0.415799	0.892425		PAXIP1	0.468158	0.979172		FYN	0.469798	0.966282		NGB	0.399084	0.856604		PDK2	0.439701	0.943786		ACADVL	0.468126	0.963753		KAZN	0.484804	0.97615		RFPL1	0.520587	0.963789		GGCT	0.440858	0.946269		CCDC22	0.456173	0.961328		UBAP2	0.485482	0.979525		RTP5	0.518491	0.9804		PRELID1	0.417454	0.896034		DKK2	0.495067	0.969046		OGFOD2	0.490925	0.966467		C2orf91	0.43649	0.895459		RBBP4	0.47231	0.977595		DPH7	0.463315	0.97647		CAPRIN1	0.458478	0.966126		PRKACA	0.458336	0.975476		TSPAN7	0.492978	0.90688		RPE65	0.492918	0.936317
AHCY	0.462976	0.975589		SPDYA	0.464182	0.975747		LCP2	0.458577	0.975436		THEG	0.48648	0.974694		FAH	0.416079	0.891508		TRMT2A	0.479541	0.975146		PIWIL2	0.456318	0.975939		PLAU	0.463435	0.874931		FCRLA	0.448339	0.911061		BCL7A	0.490458	0.955537		DACT3	0.450278	0.921704		ATP2A3	0.449534	0.964471		GM2A	0.464116	0.975696		ALX3	0.460226	0.937766		AK4	0.517138	0.97053		UBALD2	0.473049	0.967312		TBCB	0.48031	0.961781		UXS1	0.491163	0.963845		MXRA5	0.471371	0.964993		ADM5	0.500417	0.970191		FBXL7	0.516153	0.980196		CARNS1	0.513015	0.9669		KCTD19	0.498074	0.963468		SNRNP35	0.493841	0.975777		ARMC12	0.508647	0.949139		SMIM4	0.475428	0.975413		TPST1	0.450439	0.949201		QRICH2	0.464485	0.976216		BCS1L	0.480736	0.96679		ARL16	0.417226	0.89542		CD2AP	0.449955	0.945475		VTA1	0.491696	0.954426		CD8A	0.501881	0.908044		FGD1	0.485574	0.978742		LIN7C	0.415831	0.892425		OGN	0.468371	0.979172		SOAT1	0.469798	0.966282		HMGCR	0.399158	0.856643		TMOD2	0.439994	0.944148		KCNS3	0.468137	0.963753		BCL10	0.484998	0.97615		SYCE3	0.52065	0.963789		POLG2	0.440974	0.946384		ANKRD54	0.456201	0.961328		SCAF1	0.485516	0.979525		ZNF511	0.518643	0.9804		C12orf40	0.417516	0.896042		ZMYM4	0.495157	0.969046		ANKRD36B	0.491096	0.966467		CD200R1L	0.43649	0.895459		C1RL	0.472359	0.977595		ABCA1	0.463375	0.97647		TLE6	0.458516	0.966126		LIN7A	0.458365	0.975476		AKNAD1	0.49302	0.90688		MYSM1	0.492945	0.936317
KIF1A	0.463151	0.975589		CATSPERD	0.464211	0.975747		NLGN3	0.458673	0.975436		AXL	0.48651	0.974694		PANK2	0.416222	0.891508		ZNF646	0.47969	0.975146		PARS2	0.456345	0.975939		C7	0.463508	0.874931		GABRD	0.448472	0.911061		ZNF316	0.490472	0.955537		KLKB1	0.450344	0.921704		ITPRIPL1	0.449741	0.964471		ZBTB8A	0.464321	0.975696		CFD	0.460242	0.937766		ALKBH3	0.517215	0.97053		ZNF444	0.473087	0.967312		ZNF789	0.480509	0.961781		TXNL4A	0.491318	0.963845		SH3BGRL3	0.471503	0.964993		TMEM132E	0.50043	0.970191		P2RY11	0.516307	0.980196		ATF3	0.513039	0.9669		DNAH9	0.498105	0.963468		SRP68	0.493841	0.975777		FAM50A	0.508744	0.949139		EPB41L1	0.475516	0.975413		SPAG9	0.45075	0.949201		PPP2R5D	0.464688	0.976216		ALDH7A1	0.480877	0.96679		NEMP1	0.41737	0.895601		SKP2	0.45003	0.945475		DYNC2H1	0.491765	0.954426		RAB36	0.502033	0.908044		GJD2	0.485618	0.978742		DLX6	0.416434	0.893466		SEMA7A	0.468371	0.979172		TRPM2	0.469836	0.966282		GPR153	0.399377	0.856992		ZNF669	0.439994	0.944148		CMYA5	0.468149	0.963753		ZNF207	0.485238	0.97615		TMEM129	0.520718	0.963789		PRMT8	0.441332	0.946884		FMNL3	0.456217	0.961328		TSPAN1	0.485532	0.979525		ACBD5	0.518657	0.9804		CFDP1	0.417915	0.896682		ASXL2	0.495194	0.969046		COX6A1	0.49113	0.966467		CYP2C9	0.43649	0.895459		MORC2	0.472392	0.977595		SLC22A13	0.463546	0.97647		NAIP	0.458556	0.966126		PPP1R18	0.458393	0.975476		CCDC30	0.49302	0.90688		OSGIN2	0.493021	0.936317
SAE1	0.463213	0.975589		ATP6AP1L	0.464273	0.975747		PLIN1	0.458819	0.975436		C3orf49	0.48656	0.974694		FAM43A	0.416322	0.891508		BAP1	0.480067	0.975146		EXOC8	0.456354	0.975939		CCZ1B	0.463581	0.874931		TP53TG5	0.448656	0.911061		PLOD2	0.490486	0.955537		SARS2	0.45046	0.921704		PTPRZ1	0.449816	0.964471		SLX4IP	0.464379	0.975696		CA5B	0.460278	0.937766		ARHGAP23	0.517272	0.97053		ATP1A2	0.473317	0.967312		OPA3	0.480525	0.961781		PTGIS	0.491384	0.963845		ZP2	0.471566	0.964993		GPLD1	0.500494	0.970191		ZSWIM7	0.516423	0.980196		EXOSC6	0.51313	0.9669		ARL16	0.498493	0.963468		HVCN1	0.49387	0.975777		HYKK	0.508744	0.949139		FUOM	0.475516	0.975413		EXT2	0.450844	0.949201		BTBD1	0.464746	0.976216		WDR45	0.480933	0.96679		RCAN1	0.41764	0.895838		PPP1CC	0.450103	0.945475		NUTM2D	0.491765	0.954426		AVEN	0.502078	0.908044		LMTK2	0.485654	0.978742		ZNF282	0.416434	0.893466		ZNF514	0.468403	0.979172		SVIL	0.469891	0.966282		NNAT	0.399661	0.85748		GINM1	0.440288	0.944447		GTF2E1	0.468182	0.963753		VCAN	0.485284	0.97615		ZPR1	0.520818	0.963789		CIR1	0.441349	0.946884		TUSC3	0.456232	0.961328		TEKT1	0.485597	0.979525		SPATA18	0.518657	0.9804		TMEM223	0.417933	0.896682		PLP1	0.49523	0.969046		SP100	0.491288	0.966467		FAM209B	0.43649	0.895459		MYBBP1A	0.472475	0.977595		RFC1	0.463552	0.97647		FAXC	0.458593	0.966126		COL1A1	0.458416	0.975476		RGS4	0.493059	0.90688		BSPH1	0.493135	0.936317
PTPN11	0.463332	0.975589		DYRK1B	0.464273	0.975747		NIPSNAP1	0.458838	0.975436		PMEPA1	0.486597	0.974694		MEGF6	0.416322	0.891508		FAM71F2	0.480218	0.975146		ACSS2	0.456411	0.975939		MYO5B	0.463581	0.874931		SHC1	0.448715	0.911061		CHTOP	0.490487	0.955537		RRAD	0.450634	0.921704		POM121	0.449931	0.964471		CELF1	0.464574	0.975696		SLFN11	0.460278	0.937766		LSM3	0.517327	0.97053		ARL6	0.473338	0.967312		TPT1	0.480589	0.961781		LMTK2	0.491592	0.963845		PAFAH1B2	0.471584	0.964993		PPFIA3	0.500494	0.970191		AFP	0.516453	0.980196		RNF152	0.513204	0.9669		HS3ST1	0.498504	0.963468		GNB1	0.493886	0.975777		PSMB2	0.50891	0.949139		GSTCD	0.475708	0.975413		GLRA1	0.450877	0.949201		DNMT3A	0.464746	0.976216		ZNF35	0.480981	0.96679		MMAB	0.417675	0.895838		TMEM221	0.450125	0.945475		CSRP2	0.491834	0.954426		EXTL1	0.502099	0.908044		ZNF720	0.485775	0.978742		UBL5	0.416668	0.893664		CEP85L	0.468535	0.979172		NOMO2	0.469927	0.966282		EXTL1	0.400059	0.858213		ADAMTS3	0.44032	0.944447		NR3C1	0.468201	0.963753		ATG10	0.485328	0.97615		PAM16	0.52085	0.963789		FAM136A	0.441393	0.946884		DEDD	0.456392	0.961328		UBXN11	0.485612	0.979525		MAPK8IP1	0.518723	0.9804		ARL6	0.418033	0.896771		ABCA2	0.495261	0.969046		INAFM1	0.491339	0.966467		GIP	0.43649	0.895459		PPIB	0.472862	0.977595		CAAP1	0.463586	0.97647		UAP1L1	0.458894	0.966126		NRIP2	0.458416	0.975476		C17orf97	0.493085	0.90688		C21orf58	0.493196	0.936317
BEST2	0.463416	0.975589		TBPL1	0.464324	0.975747		RESP18	0.458838	0.975436		PTK6	0.486675	0.974694		ATP10B	0.416337	0.891508		PSG6	0.480272	0.975146		EML4	0.456411	0.975939		SNX4	0.463744	0.874931		ZNF658	0.448752	0.911061		ANKRD18A	0.490513	0.955537		TUBD1	0.450634	0.921704		TTLL12	0.449947	0.964471		GPR88	0.464614	0.975696		BTNL8	0.4603	0.937766		LAMP2	0.517542	0.97053		TXNDC16	0.473339	0.967312		ZNF562	0.48078	0.961781		MACC1	0.491712	0.963845		MTX3	0.47165	0.964993		CAPN8	0.500704	0.970191		TBC1D20	0.516453	0.980196		HCRTR2	0.513219	0.9669		CCDC15	0.498654	0.963468		HCLS1	0.493931	0.975777		DUS4L	0.508911	0.949139		FBF1	0.475854	0.975413		SNX22	0.450909	0.949201		EPHA7	0.464841	0.976216		MEAF6	0.481144	0.96679		PSD4	0.417748	0.895838		NPIPA1	0.450163	0.945475		PLD2	0.491854	0.954426		ACKR4	0.502117	0.908044		SRRM1	0.485852	0.978742		SLC17A7	0.416698	0.893664		AKTIP	0.468632	0.979172		SIM2	0.469963	0.966282		MAPKBP1	0.400185	0.858305		FUT11	0.44032	0.944447		MPND	0.468234	0.963753		PPP1R15B	0.485389	0.97615		NUDT21	0.520864	0.963789		RAD51C	0.441469	0.946913		EZH2	0.456452	0.961328		CTXN1	0.485676	0.979525		TRAF4	0.518807	0.9804		ZFX	0.418132	0.896835		MCOLN1	0.495372	0.969046		ANKRD23	0.491508	0.966467		HHLA1	0.43649	0.895459		ZNF142	0.472883	0.977595		LPA	0.463729	0.97647		RAD23A	0.459046	0.966126		TAOK3	0.458454	0.975476		ECHDC2	0.493157	0.90688		TTF2	0.493196	0.936317
FRA10AC1	0.463629	0.975589		PAN3	0.464481	0.975747		FAM181A	0.458896	0.975436		FMO1	0.486683	0.974694		C2CD3	0.416556	0.891508		TPGS2	0.480305	0.975146		SF3B5	0.456443	0.975939		SH2D5	0.463904	0.874931		FATE1	0.448789	0.911061		OOEP	0.490712	0.955537		CCAR2	0.45067	0.921704		ZNF597	0.449947	0.964471		TNFRSF19	0.464736	0.975696		APCDD1L	0.460318	0.937766		TSKS	0.517615	0.97053		GPR158	0.473354	0.967312		DAG1	0.480861	0.961781		RAD51AP2	0.491792	0.963845		MYCN	0.47165	0.964993		RAB3GAP1	0.500936	0.970191		SGPL1	0.516534	0.980196		CD300E	0.513305	0.9669		SYMPK	0.498669	0.963468		ABCD1	0.494047	0.975777		COA1	0.50895	0.949139		GSK3A	0.475883	0.975413		MT1E	0.450923	0.949201		NOL10	0.464841	0.976216		BROX	0.48137	0.96679		ANAPC2	0.417821	0.895838		USF1	0.450357	0.945475		ABI2	0.491867	0.954426		ADAMTS10	0.502181	0.908044		DACT1	0.485882	0.978742		TRAF4	0.41671	0.893664		MBOAT2	0.468679	0.979172		TMEM63B	0.469963	0.966282		NPY	0.400215	0.858305		SENP8	0.440458	0.944611		FAM107A	0.468245	0.963753		ZNF696	0.485459	0.97615		PFKP	0.521219	0.963789		LGR5	0.441882	0.947454		PCBD2	0.456466	0.961328		METTL23	0.48601	0.979525		DPYS	0.518979	0.9804		PRICKLE1	0.418188	0.896835		TBCA	0.495372	0.969046		ATP2C1	0.491693	0.966467		TECRL	0.43649	0.895459		PRRT3	0.472893	0.977595		GLG1	0.463758	0.97647		FAM124B	0.459111	0.966126		IMPA2	0.458503	0.975476		HMGCLL1	0.493157	0.90688		ZNF682	0.493305	0.936317
IDH3B	0.46369	0.975589		ZBTB6	0.464505	0.975747		ASPM	0.459016	0.975436		ZSCAN32	0.486683	0.974694		SUN1	0.416556	0.891508		UBTF	0.480331	0.975146		EXO5	0.456494	0.975939		PKD2L2	0.46403	0.874931		ANO3	0.448871	0.911061		DEPDC4	0.490726	0.955537		TMEM41A	0.450692	0.921704		MPPED1	0.449975	0.964471		SH2D2A	0.464792	0.975696		ARFIP2	0.460318	0.937766		GPR162	0.51769	0.97053		RGS1	0.473354	0.967312		NIPSNAP1	0.480917	0.961781		ZNF558	0.491842	0.963845		CD22	0.471802	0.964993		SMARCA1	0.501038	0.970191		ZCCHC8	0.516616	0.980196		MREG	0.513372	0.9669		MYADM	0.498737	0.963468		CACNA1G	0.494062	0.975777		NDUFAF2	0.50895	0.949139		CPSF4	0.476001	0.975413		TBC1D10C	0.450923	0.949201		ZNF180	0.464841	0.976216		ARTN	0.48144	0.96679		ANKRD42	0.417821	0.895838		DCAKD	0.450724	0.945475		ANO3	0.491988	0.954426		MYH7	0.502412	0.908044		ACKR3	0.485957	0.978742		ITGAV	0.416761	0.893664		FAM228B	0.468764	0.979172		SLC2A6	0.470062	0.966282		LAMC3	0.400338	0.858447		GORASP1	0.440575	0.944678		SPNS3	0.468422	0.963753		GLUL	0.485502	0.97615		JDP2	0.521265	0.963789		GPATCH3	0.441897	0.947454		ALG10	0.456617	0.961328		HAUS7	0.486073	0.979525		MSTO1	0.518992	0.9804		GHDC	0.418297	0.896835		DEPDC5	0.49551	0.969046		ROR1	0.491814	0.966467		TEKT4	0.43649	0.895459		ACTR10	0.472909	0.977595		ZNF563	0.463786	0.97647		KLHL14	0.459121	0.966126		EDC4	0.458533	0.975476		WDR92	0.493179	0.90688		PREB	0.493312	0.936317
CBX6	0.46372	0.975589		ERO1B	0.464569	0.975747		CYB5R4	0.459131	0.975436		NKX1-2	0.486797	0.974694		SCYL1	0.416658	0.891508		RASA3	0.480393	0.975146		DYNLT3	0.456534	0.975939		C2CD4C	0.464068	0.874931		FAM186A	0.448897	0.911061		MCFD2	0.490797	0.955537		ATF7IP2	0.450778	0.921704		SYNDIG1L	0.450213	0.964471		ATP2A3	0.464995	0.975696		DNA2	0.460425	0.937766		CDC73	0.517706	0.97053		LRP12	0.47339	0.967312		GPR1	0.480939	0.961781		GPR153	0.491911	0.963845		QRSL1	0.471817	0.964993		SKOR1	0.501361	0.970191		SLC16A14	0.516879	0.980196		RGS1	0.513461	0.9669		HSPA9	0.498773	0.963468		ENO3	0.494104	0.975777		LRRC37A2	0.509019	0.949139		C4orf47	0.476068	0.975413		PPP1R15A	0.450977	0.949201		C18orf21	0.464858	0.976216		NUDCD3	0.481509	0.96679		C12orf60	0.417875	0.895838		ZNF90	0.450785	0.945475		NR2F1	0.492038	0.954426		UBL7	0.502538	0.908044		ZNF43	0.486049	0.978742		ID2	0.416869	0.89377		CEP104	0.469068	0.979172		HS2ST1	0.470164	0.966282		TRAP1	0.400463	0.858594		SIDT1	0.440665	0.944678		CAMK2G	0.468468	0.963753		GEMIN8	0.485531	0.97615		MBOAT1	0.521265	0.963789		B4GALT5	0.441908	0.947454		LRFN2	0.456647	0.961328		MED8	0.486073	0.979525		IQGAP1	0.519099	0.9804		SMCHD1	0.41835	0.896835		CAPN2	0.495545	0.969046		GRHL1	0.491953	0.966467		UBE2Q2L	0.43649	0.895459		FGGY	0.472986	0.977595		EFCAB7	0.463793	0.97647		LYPD6	0.459147	0.966126		RPS9	0.458574	0.975476		CD47	0.493278	0.90688		IPO5	0.493325	0.936317
PLCD3	0.463747	0.975589		CCDC9	0.464658	0.975747		ERLIN1	0.459311	0.975436		TESPA1	0.486805	0.974694		TIMM8A	0.416696	0.891508		ACSM4	0.480416	0.975146		SH3TC2	0.456621	0.975939		GNB3	0.464122	0.874931		EN2	0.448912	0.911061		PCNA	0.490811	0.955537		DUS3L	0.450881	0.921704		APOL1	0.450376	0.964471		TEX2	0.465025	0.975696		VCX3A	0.460425	0.937766		PMPCB	0.517783	0.97053		MFAP1	0.473462	0.967312		HIVEP1	0.480956	0.961781		PRMT2	0.491941	0.963845		SIRT4	0.471817	0.964993		KIAA2026	0.5014	0.970191		TXNDC16	0.516879	0.980196		CREBBP	0.513583	0.9669		TRIM5	0.498791	0.963468		UBE2H	0.494104	0.975777		DDX28	0.509072	0.949139		IGF2BP2	0.476125	0.975413		SCAF11	0.451016	0.949201		GTPBP2	0.464872	0.976216		CACNB2	0.481651	0.96679		SDK2	0.417893	0.895838		POLK	0.450862	0.945475		ZBTB49	0.492058	0.954426		CD22	0.502567	0.908044		RHOBTB1	0.486327	0.978742		LRCH4	0.417173	0.894295		STAC3	0.469189	0.979172		TSFM	0.470282	0.966282		USP43	0.400593	0.858752		CLUL1	0.440732	0.944678		COX20	0.468604	0.963753		UBXN6	0.485653	0.97615		MESP1	0.52135	0.963789		ATXN7L1	0.442141	0.947805		ARL13B	0.457334	0.961328		BRCC3	0.486403	0.979525		CTRL	0.519114	0.9804		PLOD1	0.418367	0.896835		RNF157	0.495681	0.969046		GUCA1B	0.491953	0.966467		ZG16B	0.43649	0.895459		TTC39C	0.473108	0.977595		ZNF726	0.463928	0.97647		CLIC4	0.459274	0.966126		FAM153A	0.458594	0.975476		KLRD1	0.493316	0.90688		COL11A1	0.493355	0.936317
ETF1	0.463834	0.975589		APRT	0.464832	0.975747		NCAPG	0.459311	0.975436		FOXD2	0.486854	0.974694		GRN	0.416728	0.891508		BTG2	0.480416	0.975146		ZSWIM4	0.45664	0.975939		KAT6A	0.464139	0.874931		IKBKG	0.448912	0.911061		TNKS1BP1	0.490838	0.955537		GFM2	0.450937	0.921704		TMEM160	0.450388	0.964471		PDLIM2	0.465049	0.975696		NPIPB3	0.460461	0.937766		PSMC3	0.517848	0.97053		EMILIN3	0.473482	0.967312		CYP4A11	0.480978	0.961781		DMGDH	0.492438	0.963845		TRPM5	0.471832	0.964993		NT5DC3	0.5014	0.970191		DDX19B	0.516943	0.980196		SMOC2	0.513618	0.9669		PXMP4	0.498823	0.963468		BDNF	0.494193	0.975777		LRRTM3	0.509113	0.949139		ID4	0.476182	0.975413		VDAC3	0.451016	0.949201		SYNE2	0.464959	0.976216		ZNF367	0.48174	0.96679		STXBP5L	0.418005	0.895953		FBXL14	0.451488	0.945475		SYNGAP1	0.49214	0.954426		ZFP90	0.502617	0.908044		DIAPH2	0.486455	0.978742		MED8	0.417433	0.894557		USP31	0.46924	0.979172		ACE	0.470596	0.966282		PIGF	0.400668	0.858773		ZXDB	0.44075	0.944678		TSNARE1	0.468738	0.963753		HS3ST2	0.485766	0.97615		ALG11	0.521432	0.963789		DIAPH1	0.442197	0.947805		WRAP53	0.457412	0.961328		KCNG1	0.48642	0.979525		FNBP1L	0.519127	0.9804		ATP11C	0.418417	0.896835		PRPF38B	0.495863	0.969046		TIMM23	0.491953	0.966467		ZNF735	0.43649	0.895459		MSANTD3	0.473154	0.977595		ALOX12	0.463964	0.97647		THSD7B	0.459301	0.966126		FETUB	0.458594	0.975476		BDNF	0.493361	0.90688		NLRC4	0.493532	0.936317
RELL1	0.463858	0.975589		JUNB	0.465064	0.975747		RGPD5	0.459371	0.975436		ANGPTL7	0.487298	0.974694		TNFRSF11A	0.416728	0.891508		MMP25	0.480416	0.975146		NPAS2	0.45665	0.975939		CSDC2	0.464192	0.874931		NAT1	0.449009	0.911061		MYO7A	0.490947	0.955537		CDH12	0.451138	0.921704		WDR92	0.450417	0.964471		KLRC1	0.465171	0.975696		ZRANB1	0.460535	0.937766		HHAT	0.517924	0.97053		ESF1	0.473593	0.967312		MAP2K3	0.480978	0.961781		SS18L1	0.492503	0.963845		CELSR3	0.471867	0.964993		HADHA	0.501425	0.970191		TUSC1	0.517045	0.980196		UFSP2	0.513638	0.9669		PCGF2	0.498902	0.963468		RAB40B	0.494253	0.975777		CDC7	0.509153	0.949139		SORBS3	0.476182	0.975413		TTC26	0.451034	0.949201		PLCL2	0.465266	0.976216		UBE2L3	0.48178	0.96679		TYRO3	0.418074	0.895974		IFNGR2	0.451488	0.945475		NCAPH	0.492195	0.954426		NEDD9	0.502656	0.908044		DNAJC14	0.486512	0.978742		PHF10	0.417514	0.894557		NSMCE2	0.469742	0.979172		CNIH1	0.47063	0.966282		AMZ2	0.400716	0.858773		SLC6A6	0.440819	0.944678		SPOP	0.468829	0.963753		CDK11A	0.485885	0.97615		ABCC3	0.521484	0.963789		TMED2	0.442274	0.947838		ASAP3	0.457427	0.961328		RASGRP3	0.486644	0.979525		TMCO6	0.519278	0.9804		NSUN3	0.418599	0.897099		ADAM9	0.495958	0.969046		ZNF571	0.491953	0.966467		SPTBN2	0.436552	0.895459		USP36	0.473154	0.977595		SMIM11A	0.463988	0.97647		EIF3A	0.459622	0.966126		C1orf35	0.458685	0.975476		RUFY3	0.493361	0.90688		ZAP70	0.493588	0.936317
NRDE2	0.463956	0.975589		MROH2A	0.465093	0.975747		ADGRB1	0.459398	0.975436		ZNF143	0.487532	0.974694		KIF11	0.41674	0.891508		LYRM2	0.480615	0.975146		GALNT16	0.4567	0.975939		MZT2B	0.464211	0.874931		AMMECR1L	0.44905	0.911061		RNF157	0.491002	0.955537		AP4M1	0.451162	0.921704		PKD2L2	0.450434	0.964471		ADAMTS7	0.46529	0.975696		ACSM1	0.460574	0.937766		KIAA2012	0.51794	0.97053		GAB3	0.473736	0.967312		RNF122	0.481096	0.961781		RPL22L1	0.492566	0.963845		DOK1	0.471902	0.964993		LYPLA2	0.501616	0.970191		GP1BA	0.517062	0.980196		SOGA1	0.513709	0.9669		ZNF773	0.498951	0.963468		RPS23	0.494253	0.975777		DOHH	0.509177	0.949139		NCLN	0.476474	0.975413		DNM1	0.451047	0.949201		CMBL	0.465286	0.976216		RCOR2	0.481797	0.96679		SLC44A1	0.418203	0.896123		OGFOD3	0.45153	0.945475		LRRC42	0.492246	0.954426		PSMC1	0.502772	0.908044		ZBTB48	0.486544	0.978742		ZFP37	0.417514	0.894557		RPAP2	0.469864	0.979172		POC1B	0.470646	0.966282		CBLN2	0.40078	0.85879		LDOC1	0.440991	0.944678		NUDT2	0.468847	0.963753		TAF2	0.485916	0.97615		DUT	0.521633	0.963789		IREB2	0.442371	0.947911		CAPRIN1	0.457444	0.961328		RPS10-NUDT3	0.486679	0.979525		RANBP10	0.519459	0.9804		METTL2A	0.418733	0.897134		PRUNE2	0.496121	0.969046		MMP24	0.492541	0.966467		RAB23	0.436574	0.895459		TCF25	0.473186	0.977595		COX6B2	0.464046	0.97647		SLC6A11	0.45966	0.966126		OSTN	0.45873	0.975476		FLT3	0.493396	0.90688		CHEK1	0.493623	0.936317
ZNF616	0.464016	0.975589		CAPRIN1	0.465153	0.975747		CCDC115	0.459533	0.975436		ATP6V1G1	0.487619	0.974694		ADRM1	0.416808	0.891508		LSP1	0.480948	0.975146		CLEC14A	0.456708	0.975939		PRLR	0.464211	0.874931		PLAU	0.44905	0.911061		RAE1	0.49144	0.955537		ABCC2	0.451169	0.921704		FAM193A	0.450445	0.964471		DNAAF2	0.465349	0.975696		SMIM10L1	0.460596	0.937766		ARMC3	0.518113	0.97053		POLR3D	0.473771	0.967312		ADAMTS13	0.481275	0.961781		ZBTB21	0.492599	0.963845		UBE2C	0.472002	0.964993		CTRB1	0.50163	0.970191		CCDC43	0.517287	0.980196		PGM2L1	0.513761	0.9669		ATP8B3	0.499029	0.963468		HELB	0.494257	0.975777		NEBL	0.509232	0.949139		NECAB3	0.476503	0.975413		CXCR2	0.451079	0.949201		MAP1LC3B2	0.465474	0.976216		RHPN1	0.481817	0.96679		TARDBP	0.418527	0.896581		CYTH2	0.451552	0.945475		NADK2	0.492268	0.954426		LRRC24	0.502887	0.908044		FAM120AOS	0.486729	0.978742		NPAS2	0.417556	0.894557		HCFC1	0.46993	0.979172		PICALM	0.470662	0.966282		CUTC	0.401309	0.859802		ZNF451	0.440991	0.944678		DNHD1	0.468955	0.963753		SPARC	0.486081	0.97615		YLPM1	0.521767	0.963789		IGFL4	0.442484	0.94802		ELOVL7	0.457686	0.961328		C1orf226	0.486748	0.979525		AGBL2	0.519493	0.9804		ZFP69	0.418784	0.897134		ACVR1C	0.496156	0.969046		IFRD1	0.492595	0.966467		JAKMIP3	0.436596	0.895459		COG1	0.473217	0.977595		CNOT7	0.464114	0.97647		TSC22D2	0.45966	0.966126		RTF1	0.458843	0.975476		BCAN	0.493562	0.90688		SPATC1L	0.493666	0.936317
JMJD1C	0.464156	0.975589		DCLRE1B	0.465384	0.975747		NIPAL2	0.459572	0.975436		DSC1	0.487787	0.974694		HYAL3	0.416808	0.891508		FAXC	0.480953	0.975146		C3orf20	0.45674	0.975939		CHIT1	0.464335	0.874931		SCN2B	0.449234	0.911061		IMPA2	0.491455	0.955537		SLC16A14	0.451194	0.921704		SRPK2	0.450445	0.964471		PHF7	0.465467	0.975696		RPUSD3	0.46065	0.937766		MRPL49	0.518168	0.97053		MCTS1	0.473847	0.967312		PRG4	0.481308	0.961781		NDUFAF5	0.492646	0.963845		CPAMD8	0.472021	0.964993		PANK2	0.50163	0.970191		AQP9	0.517353	0.980196		CYB561	0.513855	0.9669		GMPPB	0.4991	0.963468		SNCG	0.494266	0.975777		CCNB3	0.509315	0.949139		PPP1R13B	0.476561	0.975413		ADORA1	0.451111	0.949201		XKR6	0.465641	0.976216		SLC16A12	0.481866	0.96679		MTMR8	0.418565	0.896581		SDE2	0.451704	0.945475		CENPV	0.492317	0.954426		PRCP	0.502927	0.908044		MYO5A	0.486729	0.978742		ZNF433	0.417618	0.894557		ADNP2	0.47015	0.979172		HPCAL1	0.470764	0.966282		TBL1X	0.401662	0.860437		MCHR2	0.44103	0.944678		CATSPERG	0.469104	0.963753		TRIM61	0.486353	0.97615		GGCX	0.521921	0.963789		DPY30	0.44283	0.948522		AASDHPPT	0.457766	0.961328		SYT9	0.486791	0.979525		TTLL5	0.519714	0.9804		P3H3	0.418792	0.897134		LYPD6	0.49634	0.969046		LMNB1	0.492647	0.966467		GNAI3	0.436682	0.895459		STARD9	0.473241	0.977595		SSR4	0.464167	0.97647		MLST8	0.459764	0.966126		MRPL28	0.458872	0.975476		ACSS2	0.493606	0.90688		ASIC1	0.493787	0.936317
MTMR1	0.464156	0.975589		UBAP1	0.465444	0.975747		WIPF2	0.45972	0.975436		AMACR	0.487851	0.974694		BATF	0.416837	0.891508		ADAM33	0.480964	0.975146		STK36	0.45674	0.975939		PLK2	0.464428	0.874931		OCM	0.449287	0.911061		PRTFDC1	0.491524	0.955537		ARSG	0.451296	0.921704		DNAH5	0.450463	0.964471		ZNF263	0.465467	0.975696		CLN8	0.460706	0.937766		OSTF1	0.518312	0.97053		HUS1	0.474088	0.967312		NDUFV1	0.481526	0.961781		SLC46A1	0.492666	0.963845		EFNB3	0.472053	0.964993		C16orf91	0.501654	0.970191		FZD3	0.517353	0.980196		HAPLN3	0.513873	0.9669		SMPD4	0.4991	0.963468		RPRD1B	0.494294	0.975777		TAS2R7	0.509315	0.949139		GHR	0.476578	0.975413		UBE2G2	0.451335	0.949201		NAA15	0.465713	0.976216		SLC44A1	0.481966	0.96679		ATG2B	0.418635	0.896581		NKAP	0.451717	0.945475		CCNE1	0.492355	0.954426		PHF10	0.50314	0.908044		LIG1	0.486806	0.978742		SGIP1	0.417648	0.894557		MARK2	0.470539	0.979172		ZBTB39	0.470886	0.966282		THAP4	0.402064	0.860998		ANO1	0.441092	0.944678		MSH2	0.46915	0.963753		AP3M1	0.486515	0.97615		TRIM72	0.522003	0.963789		BUD13	0.442857	0.948522		IGHMBP2	0.457781	0.961328		SH3BP1	0.486841	0.979525		FLOT1	0.519829	0.9804		HSPA4	0.419007	0.89723		EVI5L	0.496472	0.969046		SREK1	0.492699	0.966467		ENPP3	0.436746	0.895459		KPNA6	0.473376	0.977595		TMEM218	0.464234	0.97647		TMEM127	0.459764	0.966126		NEK7	0.458936	0.975476		RNF165	0.49372	0.90688		TMEM184C	0.493787	0.936317
C1RL	0.464188	0.975589		GPR84	0.4655	0.975747		LMX1B	0.459834	0.975436		CCHCR1	0.487984	0.974694		KAT8	0.416868	0.891508		TTC17	0.480982	0.975146		CRABP2	0.457085	0.975939		CYB5R4	0.464448	0.874931		PTGFR	0.449314	0.911061		CHAC2	0.491758	0.955537		N6AMT1	0.451355	0.921704		MRPL3	0.450475	0.964471		THG1L	0.46552	0.975696		PRSS37	0.460758	0.937766		SRP68	0.518312	0.97053		PDE6A	0.474106	0.967312		ZBTB7C	0.481581	0.961781		CYP7B1	0.492763	0.963845		INHBE	0.47207	0.964993		CCDC159	0.501654	0.970191		KISS1	0.517366	0.980196		INPP4B	0.513907	0.9669		DUSP7	0.499133	0.963468		GRIA3	0.494341	0.975777		GDPD3	0.509345	0.949139		CCL28	0.476694	0.975413		CLTC	0.451432	0.949201		ACP6	0.465784	0.976216		CHRM1	0.482318	0.96679		C17orf58	0.418699	0.896581		GPN3	0.451869	0.945475		CRYBA2	0.492428	0.954426		RIMS4	0.50314	0.908044		SDHAF3	0.486806	0.978742		RSL1D1	0.417921	0.894954		TRAM1L1	0.470593	0.979172		SEMA5A	0.471181	0.966282		CLPTM1L	0.402085	0.860998		ZNHIT6	0.441127	0.944678		SRCIN1	0.469247	0.963753		ZFYVE21	0.486557	0.97615		UNC5A	0.522036	0.963789		TBL2	0.442906	0.948522		DNAAF1	0.457904	0.961328		NDUFA10	0.486922	0.979525		LRCH3	0.519972	0.9804		PCDH9	0.419007	0.89723		PLCG2	0.496604	0.969046		PSD4	0.492732	0.966467		ATP1B1	0.436768	0.895459		TIMM13	0.473407	0.977595		IPPK	0.464264	0.97647		ELOVL1	0.459776	0.966126		THSD7A	0.458936	0.975476		SGCE	0.493756	0.90688		KIF11	0.493816	0.936317
SHBG	0.464274	0.975589		LSP1	0.465586	0.975747		JOSD1	0.45996	0.975436		ZNF211	0.48816	0.974694		SMYD2	0.41694	0.891508		LPGAT1	0.481009	0.975146		QTRT1	0.457179	0.975939		TRIM67	0.464638	0.874931		MPHOSPH9	0.449354	0.911061		CSRP3	0.49177	0.955537		CHAMP1	0.451409	0.921704		KBTBD8	0.450492	0.964471		GNG11	0.465547	0.975696		UBE2E2	0.460831	0.937766		AP2A2	0.518384	0.97053		KRT83	0.47416	0.967312		VAV2	0.481618	0.961781		STRAP	0.493038	0.963845		PIP5KL1	0.47207	0.964993		PPARA	0.501902	0.970191		TBC1D26	0.517498	0.980196		ZCWPW2	0.513976	0.9669		ALOX5	0.499186	0.963468		FPR3	0.494354	0.975777		CTPS2	0.509401	0.949139		POLE3	0.476877	0.975413		IQGAP3	0.451461	0.949201		PNKP	0.465784	0.976216		NT5E	0.482459	0.96679		TMEM67	0.418711	0.896581		MRPL24	0.451905	0.945475		PSG6	0.492458	0.954426		UAP1L1	0.503156	0.908044		VLDLR	0.486806	0.978742		BAD	0.417951	0.894954		ACVR2B	0.470605	0.979172		CELSR1	0.471211	0.966282		LRTM2	0.402113	0.860998		DOCK6	0.441198	0.944678		DHX34	0.469463	0.963753		G6PC3	0.486663	0.97615		STT3A	0.522054	0.963789		WDR41	0.443138	0.948811		DYNC1I1	0.457944	0.961328		CC2D1B	0.486988	0.979525		FXYD2	0.520022	0.9804		C8orf76	0.419027	0.89723		DDX27	0.496718	0.969046		ADNP	0.492814	0.966467		PRSS48	0.436808	0.895459		CASC3	0.473503	0.977595		ELAVL3	0.464323	0.97647		TRDMT1	0.459813	0.966126		CDC42SE1	0.459081	0.975476		NAAA	0.493836	0.90688		ARVCF	0.493878	0.936317
IMP3	0.464346	0.975589		NAF1	0.465795	0.975747		TRAF3IP2	0.460417	0.975436		RAP2B	0.48819	0.974694		SH3BGRL	0.416968	0.891508		LXN	0.481145	0.975146		KLHL18	0.457437	0.975939		SIRT6	0.464674	0.874931		RTKN	0.449408	0.911061		EXT1	0.49177	0.955537		CRYM	0.451409	0.921704		HEXIM1	0.45079	0.964471		C1QA	0.465549	0.975696		FABP4	0.460894	0.937766		PRTN3	0.518523	0.97053		MGAM2	0.474248	0.967312		ZNF728	0.481641	0.961781		TMEM244	0.493399	0.963845		VPS37B	0.472087	0.964993		CDC34	0.501972	0.970191		CCT6B	0.517724	0.980196		KIAA1191	0.514065	0.9669		OSBPL6	0.499298	0.963468		SEC24B	0.494399	0.975777		ZNF487	0.509566	0.949139		PSG3	0.476893	0.975413		BRI3BP	0.451556	0.949201		MEN1	0.465813	0.976216		CAMK4	0.482493	0.96679		RPS5	0.418799	0.896591		TOR1A	0.452051	0.945475		PTGDR	0.492545	0.954426		SIGIRR	0.503311	0.908044		HSBP1L1	0.48685	0.978742		KIAA1586	0.418144	0.89524		ARHGAP17	0.470724	0.979172		GSG1	0.471296	0.966282		KLHL12	0.402188	0.860998		ABCA8	0.441235	0.944678		ANKH	0.469507	0.963753		MCM3	0.486677	0.97615		PPEF1	0.522104	0.963789		TBP	0.443166	0.948811		SLC2A12	0.458357	0.961328		KCTD20	0.487122	0.979525		PRNP	0.520072	0.9804		ZNF135	0.4191	0.89723		PKN2	0.496718	0.969046		MTHFD2	0.492973	0.966467		DNAH2	0.43685	0.895459		FNDC5	0.473631	0.977595		PYGM	0.464384	0.97647		NNAT	0.459892	0.966126		LYSMD4	0.459184	0.975476		FAM117A	0.493874	0.90688		IFITM3	0.493894	0.936317
LRCH3	0.464373	0.975589		SLF2	0.465795	0.975747		FGF10	0.460476	0.975436		MAEL	0.488279	0.974694		CCDC149	0.417023	0.891508		CRTAC1	0.481232	0.975146		OST4	0.457578	0.975939		IAH1	0.464864	0.874931		SEC13	0.449454	0.911061		GIPC1	0.491826	0.955537		MTHFS	0.451467	0.921704		ADAMTS2	0.4508	0.964471		APPL1	0.465637	0.975696		MPL	0.460947	0.937766		PDE1B	0.518538	0.97053		RNF34	0.474248	0.967312		MOV10	0.481649	0.961781		ABCB4	0.493416	0.963845		DEPDC1	0.472104	0.964993		SCYL1	0.502036	0.970191		MTCH1	0.517775	0.980196		MSL2	0.514081	0.9669		TEX101	0.499317	0.963468		SLAIN2	0.494429	0.975777		EPOR	0.50973	0.949139		RANBP3	0.476951	0.975413		CLEC4M	0.451607	0.949201		PANX2	0.465828	0.976216		EPHB2	0.482493	0.96679		SCNN1D	0.418834	0.896591		GGH	0.452163	0.945475		IRF2	0.492683	0.954426		GOLM1	0.503352	0.908044		ATG7	0.486909	0.978742		SLC2A1	0.418225	0.895289		RFESD	0.470905	0.979172		PAF1	0.471422	0.966282		PPRC1	0.402207	0.860998		ZFPM1	0.441497	0.945105		ATF1	0.469907	0.963753		RNF111	0.48677	0.97615		TMEM196	0.522331	0.963789		ZC3H11A	0.443683	0.949706		CROT	0.458414	0.961328		CADM4	0.487235	0.979525		USP42	0.520209	0.9804		ANAPC5	0.41916	0.89723		FGD4	0.49674	0.969046		PHC3	0.49326	0.966467		ENPP2	0.43685	0.895459		KCNH4	0.47365	0.977595		KLHDC1	0.464471	0.97647		RPS12	0.459937	0.966126		SYNPR	0.459212	0.975476		RNF207	0.493912	0.90688		TMCO4	0.493941	0.936317
MXRA8	0.464373	0.975589		SNUPN	0.465824	0.975747		FTO	0.460608	0.975436		PARP4	0.488308	0.974694		TSPAN32	0.417139	0.891508		NLGN2	0.481295	0.975146		MAPK8IP3	0.457609	0.975939		C11orf95	0.46488	0.874931		PPM1N	0.449562	0.911061		TFIP11	0.492085	0.955537		TMED9	0.451496	0.921704		CHEK2	0.4508	0.964471		FUT9	0.465696	0.975696		SP3	0.461036	0.937766		CD27	0.518785	0.97053		WASF2	0.47432	0.967312		FAM71C	0.481772	0.961781		MAPK13	0.493449	0.963845		BRAT1	0.472216	0.964993		MAGI1	0.502051	0.970191		SLC4A1	0.518118	0.980196		PARS2	0.51421	0.9669		LATS2	0.499349	0.963468		SIPA1L3	0.494463	0.975777		PRR12	0.50973	0.949139		ZNF726	0.476951	0.975413		BTBD19	0.451932	0.949201		BTN3A2	0.465951	0.976216		AGMO	0.482688	0.96679		DNA2	0.418999	0.896818		MED16	0.452222	0.945475		DOC2A	0.4927	0.954426		PRR11	0.503611	0.908044		ADD2	0.487005	0.978742		CEP85	0.418362	0.895438		SLC35E3	0.47097	0.979172		RAB40A	0.471468	0.966282		NIM1K	0.402341	0.861116		ALG3	0.441614	0.945223		MRPS15	0.470004	0.963753		TBPL1	0.486855	0.97615		CLCA4	0.522349	0.963789		STK24	0.443739	0.949706		HDAC7	0.458492	0.961328		FLNA	0.487338	0.979525		TXNDC9	0.520357	0.9804		SLC7A11	0.419191	0.89723		DPP4	0.496757	0.969046		POLR2B	0.493288	0.966467		IRF2BP1	0.436872	0.895459		ZNF765	0.473848	0.977595		WWC2	0.464502	0.97647		PFDN4	0.46001	0.966126		ALG1	0.459384	0.975476		BCL9L	0.493938	0.90688		PILRA	0.493951	0.936317
MEI4	0.464423	0.975589		BEST4	0.46585	0.975747		FBXL7	0.460711	0.975436		SPA17	0.488308	0.974694		ARHGAP22	0.417294	0.891508		TMEM168	0.481411	0.975146		TANC1	0.457864	0.975939		DDI2	0.46497	0.874931		DMBT1	0.449589	0.911061		SMAD9	0.492308	0.955537		CD55	0.45152	0.921704		PLA2G4D	0.4508	0.964471		GSTK1	0.465757	0.975696		NUTM2E	0.461046	0.937766		RNF38	0.518838	0.97053		KIZ	0.474391	0.967312		DIP2C	0.482016	0.961781		CMAS	0.493462	0.963845		GCH1	0.472253	0.964993		EZH1	0.502089	0.970191		RGS12	0.518233	0.980196		ALDH8A1	0.514626	0.9669		IQCA1	0.499364	0.963468		ADAMTS15	0.494593	0.975777		CHRNA5	0.509814	0.949139		SEC61B	0.477011	0.975413		CBWD5	0.451963	0.949201		ELL2	0.466013	0.976216		COL19A1	0.48275	0.96679		DLG2	0.419349	0.897353		VPS13B	0.452237	0.945475		PRSS27	0.492752	0.954426		TRIM22	0.503611	0.908044		OSER1	0.487036	0.978742		LDLR	0.418413	0.895438		C18orf32	0.47106	0.979172		LONRF3	0.471516	0.966282		SMOC1	0.402402	0.861116		TAF5L	0.441682	0.945235		ZNF556	0.470291	0.963753		PTCD1	0.487029	0.97615		FOXK1	0.522418	0.963789		LYG2	0.443771	0.949706		TTC27	0.458688	0.961328		TCF7L2	0.487454	0.979525		ZNF490	0.520377	0.9804		CHCHD1	0.419525	0.897818		PGPEP1	0.496835	0.969046		BTN3A1	0.493327	0.966467		ARMCX2	0.436928	0.895459		IKZF1	0.473891	0.977595		PTPN13	0.464593	0.97647		TMCO1	0.46001	0.966126		TMEM47	0.459558	0.975476		MARK2	0.493949	0.90688		KALRN	0.494039	0.936317
ARHGAP11A	0.46465	0.975589		MS4A2	0.465882	0.975747		TRIML2	0.460838	0.975436		POLR2L	0.488364	0.974694		ZGPAT	0.417385	0.891508		KREMEN1	0.48144	0.975146		PSME1	0.45792	0.975939		TDGF1	0.465062	0.874931		DDN	0.449643	0.911061		KCNA2	0.492324	0.955537		BMS1	0.451587	0.921704		ELP4	0.450818	0.964471		TMEM134	0.465816	0.975696		C3AR1	0.461335	0.937766		SMAD6	0.518944	0.97053		AMOTL1	0.474463	0.967312		FASN	0.482016	0.961781		ING5	0.493562	0.963845		SUMO2	0.472268	0.964993		MICU1	0.502089	0.970191		URI1	0.51825	0.980196		NPY5R	0.514732	0.9669		ANGPTL5	0.499397	0.963468		ATG5	0.495094	0.975777		WFIKKN2	0.509925	0.949139		SPATC1L	0.477023	0.975413		EPHA8	0.451993	0.949201		ADIPOR2	0.466084	0.976216		EPHA3	0.482792	0.96679		B4GALNT3	0.419367	0.897353		CHMP2A	0.452344	0.945475		PPCDC	0.492913	0.954426		VPS37C	0.503727	0.908044		DBN1	0.487084	0.978742		ZNF736	0.418547	0.895598		NFIC	0.471119	0.979172		CTRL	0.471845	0.966282		UAP1	0.402432	0.861116		UCKL1	0.442338	0.946507		KLHL32	0.470462	0.963753		ZNF549	0.487175	0.97615		ZNF860	0.522606	0.963789		SLCO1A2	0.444115	0.950202		RC3H2	0.458749	0.961328		NPR3	0.487456	0.979525		CALCOCO1	0.520407	0.9804		SAMM50	0.419608	0.897869		TMEM161A	0.496889	0.969046		CLDN16	0.493347	0.966467		SMPDL3B	0.436958	0.895459		MRPL22	0.473943	0.977595		M1AP	0.464766	0.97647		TBC1D2B	0.460047	0.966126		ETNPPL	0.459568	0.975476		UBXN8	0.493949	0.90688		EIF3D	0.494084	0.936317
ZNF782	0.464682	0.975589		GMFG	0.465939	0.975747		ULK1	0.460838	0.975436		AGTRAP	0.488474	0.974694		BTBD18	0.4174	0.891508		ULK3	0.481468	0.975146		TIMM21	0.457961	0.975939		GFRAL	0.465153	0.874931		PDE1A	0.449753	0.911061		LTC4S	0.492324	0.955537		SDC4	0.451983	0.921704		CSAD	0.45083	0.964471		SLC51A	0.465825	0.975696		ROBO4	0.461352	0.937766		RAPSN	0.519037	0.97053		PROC	0.474481	0.967312		NUCB1	0.482124	0.961781		C1orf109	0.493616	0.963845		CCNF	0.472287	0.964993		ASAH2	0.502116	0.970191		POTEC	0.518396	0.980196		CYP46A1	0.514748	0.9669		GLYATL2	0.499397	0.963468		CCDC146	0.495167	0.975777		ADAMTS15	0.510251	0.949139		TAF5L	0.477023	0.975413		LRRCC1	0.452076	0.949201		EMID1	0.466084	0.976216		FAM120A	0.483021	0.96679		POLD2	0.419619	0.897767		PHF19	0.452657	0.945475		PLD4	0.492964	0.954426		NRP1	0.503842	0.908044		ZFP1	0.487113	0.978742		SBNO2	0.418694	0.895788		SWT1	0.471135	0.979172		ZFP36L1	0.471931	0.966282		ADARB1	0.402622	0.861401		NRDE2	0.442524	0.946625		CACUL1	0.470562	0.963753		EGFR	0.487284	0.97615		TAOK2	0.522638	0.963789		HIVEP2	0.444128	0.950202		GSPT2	0.458914	0.961328		FAHD2A	0.487657	0.979525		APOBEC2	0.520475	0.9804		ANKRD49	0.419984	0.898433		EDEM2	0.496942	0.969046		LMAN1	0.493372	0.966467		TRPC6	0.437026	0.895459		PEBP4	0.473967	0.977595		MMP24	0.464772	0.97647		IL18BP	0.460126	0.966126		VPS37C	0.459589	0.975476		RUVBL1	0.493973	0.90688		SLC17A8	0.494095	0.936317
CHRNA7	0.464711	0.975589		WDR1	0.465939	0.975747		GABRG1	0.460868	0.975436		FOXF2	0.488481	0.974694		HLA-DPA1	0.417428	0.891508		CYP1A1	0.481497	0.975146		SLC43A3	0.45801	0.975939		CD2AP	0.465188	0.874931		ADCY6	0.449767	0.911061		POFUT1	0.492456	0.955537		MCOLN2	0.452099	0.921704		SLAMF7	0.450861	0.964471		NCKAP5L	0.465845	0.975696		DNAH11	0.461389	0.937766		ZNF212	0.519037	0.97053		ANKRD44	0.474533	0.967312		REEP1	0.482124	0.961781		NRCAM	0.493628	0.963845		SEC24C	0.472324	0.964993		NANOG	0.50231	0.970191		PSMG2	0.518544	0.980196		ZBTB18	0.514748	0.9669		AGER	0.499475	0.963468		STEAP2	0.495271	0.975777		AXL	0.510292	0.949139		PDGFA	0.477374	0.975413		SERPINB5	0.452136	0.949201		SLC25A21	0.466141	0.976216		KIAA1586	0.483042	0.96679		TCOF1	0.419911	0.897928		GCSH	0.452708	0.945475		RNF31	0.493066	0.954426		TENM4	0.503842	0.908044		MGAT2	0.487114	0.978742		PREX2	0.418756	0.895793		PER3	0.471184	0.979172		TULP3	0.47195	0.966282		GBE1	0.402911	0.861898		SPSB1	0.442593	0.946625		LSM14A	0.470686	0.963753		SUV39H1	0.487344	0.97615		VRK1	0.522655	0.963789		COMMD6	0.444251	0.950208		SEMA4D	0.459051	0.961328		ACADL	0.487771	0.979525		PPARD	0.520509	0.9804		NRN1	0.420036	0.898433		TECTA	0.496961	0.969046		PALM	0.493504	0.966467		SLC45A2	0.437136	0.895459		N4BP2	0.474255	0.977595		LPIN3	0.464958	0.97647		SAMD1	0.460345	0.966126		TMEM236	0.459658	0.975476		UNC13A	0.494017	0.90688		ADGRG4	0.494184	0.936317
DMRT2	0.464739	0.975589		TMEM88B	0.46608	0.975747		ZNF471	0.460897	0.975436		RBX1	0.488511	0.974694		TUBE1	0.41747	0.891508		ANKRD65	0.481527	0.975146		ARNT	0.458106	0.975939		PSPN	0.465291	0.874931		MOSPD1	0.449794	0.911061		TDRD7	0.492585	0.955537		NOL9	0.452216	0.921704		LAMC3	0.451227	0.964745		TMEM92	0.465927	0.975696		MPI	0.461389	0.937766		MR1	0.519173	0.97053		OTUD7A	0.474608	0.967312		GTF3C4	0.482278	0.961781		EIF1	0.493712	0.963845		MAFB	0.472486	0.964993		HSPA1A	0.502404	0.970191		C5orf49	0.518581	0.980196		DTNBP1	0.514972	0.9669		MBD1	0.499605	0.963468		TCEAL3	0.495347	0.975777		SLFN5	0.510416	0.949139		IGSF3	0.477432	0.975413		TMEM26	0.452136	0.949201		SLC50A1	0.46619	0.976216		MTCL1	0.483057	0.96679		AMMECR1	0.420003	0.897928		WDR3	0.45271	0.945475		SIRPB2	0.4931	0.954426		CYS1	0.503959	0.908044		VIPR1	0.487141	0.978742		ZNF384	0.418884	0.895882		F2RL1	0.471249	0.979172		CLPTM1L	0.4721	0.966282		PTDSS2	0.403102	0.862064		GABPA	0.442644	0.946625		CARD19	0.47072	0.963753		LETM2	0.487502	0.97615		OXGR1	0.522671	0.963789		TSC1	0.444274	0.950208		GAR1	0.459218	0.961328		MTURN	0.487803	0.979525		LHFPL5	0.520577	0.9804		CNKSR2	0.420089	0.898433		CEP112	0.497143	0.969046		PCED1A	0.493559	0.966467		SLC35B1	0.437472	0.895459		TMEM237	0.474275	0.977595		ALS2	0.464986	0.97647		ZNF35	0.460355	0.966126		HECTD3	0.459686	0.975476		COPS6	0.494074	0.90688		FAM228B	0.494302	0.936317
NDUFV1	0.464767	0.975589		ARPP21	0.466083	0.975747		TMEM129	0.461125	0.975436		PTGER4	0.488624	0.974694		SNIP1	0.417485	0.891508		TBC1D32	0.481558	0.975146		BAZ1A	0.458106	0.975939		COPS7B	0.465308	0.874931		CLDN10	0.449806	0.911061		DCTD	0.492597	0.955537		TNNC2	0.45231	0.921704		KIAA1841	0.451299	0.964745		PDHA1	0.465964	0.975696		LXN	0.461514	0.937766		MMP15	0.519196	0.97053		RELA	0.47464	0.967312		WSCD1	0.482339	0.961781		FAM13A	0.493712	0.963845		ARHGEF4	0.47257	0.964993		C1orf43	0.502483	0.970191		INSL3	0.518608	0.980196		TSPYL2	0.515037	0.9669		RBP1	0.499641	0.963468		BRSK1	0.495393	0.975777		TAF13	0.510459	0.949139		KDM6B	0.477562	0.975413		TDRD5	0.45215	0.949201		ZSWIM8	0.466355	0.976216		ABHD1	0.483225	0.96679		MAF1	0.420022	0.897928		GRIA2	0.452886	0.945475		AQP5	0.493218	0.954426		ZNF527	0.503959	0.908044		DNAJA4	0.487313	0.978742		EFHC2	0.418915	0.895882		RAB22A	0.471555	0.979172		MYO5B	0.472186	0.966282		SYNE2	0.403102	0.862064		ZNF766	0.442665	0.946625		CAPN10	0.471167	0.963753		TPCN2	0.48762	0.97615		GRIN2A	0.522704	0.963789		ZNF579	0.444318	0.950208		HTATIP2	0.459512	0.961328		ANKRD13C	0.488015	0.979525		CUL7	0.520597	0.9804		C2CD5	0.420108	0.898433		CACYBP	0.497384	0.969046		A2ML1	0.493749	0.966467		TMED5	0.437519	0.895459		DSTN	0.474317	0.977595		TRIML2	0.465039	0.97647		FAM229A	0.460394	0.966126		ZFAND1	0.459686	0.975476		ZNF81	0.494125	0.90688		FRMPD1	0.494534	0.936317
IRX2	0.464789	0.975589		CD302	0.466083	0.975747		ADGRV1	0.461134	0.975436		PXDNL	0.488735	0.974694		AMOTL1	0.417527	0.891508		PLCD1	0.481586	0.975146		TFPI	0.45813	0.975939		RASL12	0.465362	0.874931		MRPL49	0.449971	0.911061		MBD5	0.492597	0.955537		BCL2L11	0.452362	0.921704		PITRM1	0.451504	0.964745		PYY	0.466165	0.975696		CIB3	0.461531	0.937766		RANGAP1	0.519409	0.97053		MCPH1	0.47479	0.967312		YIPF1	0.482399	0.961781		SIMC1	0.493846	0.963845		CARD16	0.472657	0.964993		GALK2	0.502483	0.970191		DHRS2	0.518624	0.980196		ZNF3	0.515097	0.9669		ANKRA2	0.499672	0.963468		SLC37A4	0.495422	0.975777		SLC30A2	0.5105	0.949139		SLC26A4	0.477591	0.975413		DNAJC28	0.45229	0.949201		HAAO	0.466406	0.976216		SAP18	0.48324	0.96679		FMR1	0.420039	0.897928		CBLB	0.453069	0.945475		ZNF420	0.493218	0.954426		UBN1	0.503983	0.908044		SEMA4A	0.487373	0.978742		PLCD1	0.419242	0.896455		CRACR2A	0.471622	0.979172		TMEFF2	0.472412	0.966282		L3MBTL3	0.403201	0.862064		AADAT	0.442705	0.946625		POLDIP3	0.471202	0.963753		LMO2	0.487667	0.97615		ST8SIA6	0.522954	0.963789		KDM3B	0.444638	0.950687		KRI1	0.459605	0.961328		ERLIN2	0.488131	0.979525		MTHFR	0.520698	0.9804		HEATR1	0.420499	0.899143		ZNF57	0.497384	0.969046		LEKR1	0.493767	0.966467		S100A10	0.437603	0.895459		KCNE3	0.474382	0.977595		ANKRD20A1	0.465076	0.97647		MYOZ3	0.460461	0.966126		UBR7	0.459733	0.975476		MRFAP1L1	0.494178	0.90688		EPS15L1	0.494651	0.936317
DUSP6	0.464794	0.975589		ALPK1	0.466227	0.975747		DNAJC14	0.461184	0.975436		TIGD4	0.488795	0.974694		ACTR6	0.417651	0.891508		GTF2IRD2	0.481676	0.975146		NAPG	0.458137	0.975939		SOX5	0.465415	0.874931		FAM71F1	0.450104	0.911061		DERL2	0.492667	0.955537		ERMP1	0.452373	0.921704		CDKN2C	0.451536	0.964745		GPR157	0.466251	0.975696		KIF18B	0.461551	0.937766		REM2	0.519563	0.97053		MSLN	0.474824	0.967312		FBLN1	0.482421	0.961781		MCEE	0.493891	0.963845		OR8D4	0.472691	0.964993		NRK	0.502483	0.970191		MAT2A	0.518642	0.980196		RBM38	0.515148	0.9669		PKP3	0.499672	0.963468		DHODH	0.495482	0.975777		PLEKHO1	0.510641	0.949139		VRK2	0.477602	0.975413		AKAP1	0.452305	0.949201		ARG2	0.466494	0.976216		NRP1	0.483276	0.96679		DYRK1B	0.420056	0.897928		ZSCAN1	0.453296	0.945475		PRSS8	0.49325	0.954426		OAS2	0.504008	0.908044		GPBP1L1	0.487465	0.978742		HDDC2	0.419322	0.896499		KCTD18	0.471622	0.979172		ELL	0.47243	0.966282		CBX5	0.403215	0.862064		PDE6D	0.442806	0.946633		ALG1L2	0.471223	0.963753		SETD3	0.48773	0.97615		COL6A6	0.523005	0.963789		MAEA	0.444667	0.950687		ZNF436	0.459726	0.961328		PIANP	0.488145	0.979525		PTPN2	0.520709	0.9804		RHBDD1	0.420657	0.899354		EPHA10	0.497422	0.969046		NUDT18	0.493786	0.966467		SHC4	0.437654	0.895459		USP19	0.47451	0.977595		UBL5	0.465076	0.97647		MROH1	0.460511	0.966126		ACOT7	0.459898	0.975476		TPP2	0.494192	0.90688		LRRC4	0.494739	0.936317
NET1	0.46489	0.975589		SLC25A41	0.46626	0.975747		ZNF225	0.461244	0.975436		NPR1	0.488858	0.974694		HBEGF	0.417673	0.891508		ASCC1	0.48172	0.975146		ZNF566	0.458401	0.975939		AMDHD2	0.46549	0.874931		GRK6	0.450118	0.911061		UHMK1	0.49276	0.955537		LUZP2	0.452373	0.921704		ZNF658	0.451671	0.964745		CATSPERB	0.466286	0.975696		FAM83E	0.461623	0.937766		ATP10D	0.519649	0.97053		C2orf72	0.474865	0.967312		ZNF823	0.482421	0.961781		SPDYA	0.493954	0.963845		NDP	0.472828	0.964993		GALNT1	0.502562	0.970191		ADGRG1	0.518812	0.980196		SCML4	0.515182	0.9669		AFAP1L1	0.499783	0.963468		MAPK8	0.495631	0.975777		ZNF165	0.510707	0.949139		IKBIP	0.477619	0.975413		RNF144B	0.452439	0.949201		CNOT4	0.466507	0.976216		TBC1D17	0.483312	0.96679		PLK3	0.420091	0.897928		PLCB4	0.45341	0.945475		SERF1B	0.49325	0.954426		GPR68	0.504065	0.908044		TMPO	0.487511	0.978742		SEZ6	0.419445	0.896636		CYS1	0.471676	0.979172		APEH	0.472588	0.966282		DUSP6	0.403292	0.862107		CNOT7	0.442895	0.946633		IFIT3	0.471394	0.963753		TRIM25	0.48773	0.97615		MPV17L2	0.523247	0.963789		MRPL21	0.444812	0.950712		ITPR2	0.459757	0.961328		TMEM87B	0.488278	0.979525		ZFP69B	0.520728	0.9804		COMMD2	0.42087	0.899683		TMEM117	0.497556	0.969046		PCDHB4	0.493868	0.966467		ATP10A	0.43766	0.895459		AKR1D1	0.474541	0.977595		RWDD2B	0.465157	0.97647		HOMER2	0.460538	0.966126		PARS2	0.459928	0.975476		MAEL	0.494257	0.90688		HRH4	0.494754	0.936317
NUP62CL	0.464937	0.975589		CD300LG	0.466378	0.975747		FOXF2	0.461253	0.975436		NAA35	0.488943	0.974694		RNF13	0.417976	0.891508		SOX15	0.481823	0.975146		SLC5A6	0.458417	0.975939		LIMK1	0.46549	0.874931		C7orf61	0.450144	0.911061		ASB3	0.492802	0.955537		TOX3	0.452428	0.921704		PTGIR	0.451714	0.964745		SLC13A2	0.466464	0.975696		CLEC4F	0.461699	0.937766		MCM5	0.519841	0.97053		ZSWIM1	0.474913	0.967312		PCDH11X	0.482477	0.961781		GPS2	0.494141	0.963845		ZNF696	0.472927	0.964993		ZNF823	0.502757	0.970191		OSMR	0.518842	0.980196		SHE	0.515219	0.9669		DNAJC8	0.499938	0.963468		PDE6A	0.495678	0.975777		TYRP1	0.510846	0.949139		STK33	0.477686	0.975413		GOLGA8B	0.452565	0.949201		CREBZF	0.466522	0.976216		ATXN7	0.483416	0.96679		PCYT1B	0.420108	0.897928		ENTPD7	0.45368	0.945475		ITGAE	0.493316	0.954426		TTC6	0.504184	0.908044		GPR34	0.487556	0.978742		SORCS2	0.419571	0.896747		MOCS3	0.471958	0.979172		NXPH3	0.472607	0.966282		CFAP54	0.403384	0.862183		CPTP	0.442895	0.946633		RAPGEF5	0.471409	0.963753		OMD	0.488317	0.97615		TUBB	0.523265	0.963789		LUM	0.444885	0.950712		MFSD3	0.459838	0.961328		WEE2	0.48831	0.979525		LRRC3	0.520842	0.9804		TCP1	0.421079	0.899903		PYY	0.497609	0.969046		PCBD2	0.493923	0.966467		BRICD5	0.43773	0.895459		TATDN1	0.474635	0.977595		LRRC49	0.465519	0.97647		TMEM43	0.460548	0.966126		DMRTA2	0.460052	0.975476		EIF1AX	0.494272	0.90688		CCDC89	0.494781	0.936317
LENG8	0.465088	0.975589		DHX29	0.466611	0.975747		STEAP1B	0.461388	0.975436		ABCC6	0.489028	0.974694		DIRAS1	0.418005	0.891508		AGPAT3	0.481908	0.975146		ZSCAN32	0.458774	0.975939		SYNPO2L	0.46549	0.874931		ZNF182	0.450144	0.911061		ACTN4	0.492814	0.955537		KCTD10	0.452575	0.921704		TMEM238	0.451744	0.964745		ZNF445	0.466549	0.975696		CRKL	0.461699	0.937766		RPP25	0.519841	0.97053		KCNJ9	0.474987	0.967312		ALAD	0.482497	0.961781		MYH3	0.49427	0.963845		C4orf45	0.472958	0.964993		GABRP	0.502947	0.970191		PLA2G1B	0.518842	0.980196		EXOC4	0.515234	0.9669		SYTL1	0.500169	0.963468		C3orf49	0.495944	0.975777		AGPS	0.510889	0.949139		ZNF347	0.477753	0.975413		CCDC170	0.452625	0.949201		C1orf174	0.466552	0.976216		RPAP1	0.483506	0.96679		NOA1	0.42038	0.898235		KDM7A	0.453731	0.945475		LPAR4	0.49335	0.954426		G6PD	0.504264	0.908044		SH3GL3	0.487926	0.978742		ZNF718	0.419615	0.896747		ELOVL1	0.47207	0.979172		YAF2	0.472623	0.966282		SLC35F4	0.403641	0.862378		FKBP4	0.442962	0.946642		GALK1	0.471415	0.963753		KEAP1	0.488416	0.97615		GAL3ST4	0.523276	0.963789		MEIS2	0.444885	0.950712		ZNF736	0.459849	0.961328		RPF2	0.488342	0.979525		NXF5	0.520858	0.9804		ANKRD7	0.421091	0.899903		CASP10	0.49763	0.969046		ZNF579	0.494042	0.966467		MBOAT2	0.43773	0.895459		ACTG1	0.47473	0.977595		SLC25A31	0.465601	0.97647		MATN4	0.460574	0.966126		CCDC91	0.460076	0.975476		SPCS3	0.494272	0.90688		EIF5A	0.494825	0.936317
IMPACT	0.46515	0.975589		NCBP3	0.466756	0.975747		TOX2	0.461428	0.975436		SETDB2	0.489063	0.974694		ATF4	0.418022	0.891508		RPEL1	0.481932	0.975146		NOL9	0.458971	0.975939		CXCR6	0.46556	0.874931		ANKRD33	0.450173	0.911061		DEGS2	0.492828	0.955537		LNP1	0.452609	0.921704		LRRC6	0.451762	0.964745		ARRDC5	0.466611	0.975696		RPL3L	0.461716	0.937766		CBY3	0.519864	0.97053		RPS6KA4	0.47506	0.967312		CHRFAM7A	0.482579	0.961781		CTU1	0.494303	0.963845		SOX21	0.472958	0.964993		MARK2	0.503144	0.970191		RAPSN	0.519012	0.980196		RUFY3	0.515266	0.9669		MFAP1	0.500293	0.963468		SMAD5	0.495957	0.975777		CEP170B	0.510969	0.949139		UFSP2	0.477798	0.975413		ZGPAT	0.452677	0.949201		DHX38	0.466719	0.976216		DND1	0.483541	0.96679		NPIPA5	0.420432	0.898235		ANO8	0.453962	0.945475		HCRTR1	0.493418	0.954426		RHCG	0.504367	0.908044		EIF3E	0.487957	0.978742		TULP2	0.419697	0.896796		DHX32	0.472215	0.979172		DONSON	0.472675	0.966282		TSR1	0.403669	0.862378		SRFBP1	0.443137	0.946882		GABRB2	0.471524	0.963753		RGPD1	0.488532	0.97615		NBPF15	0.523297	0.963789		SMAP1	0.444929	0.950712		GEMIN2	0.459994	0.961328		SNX6	0.488376	0.979525		BAG6	0.520958	0.9804		CCND3	0.421336	0.900242		PXDNL	0.497669	0.969046		TAF12	0.494119	0.966467		PPP1R1C	0.43773	0.895459		CUX2	0.47473	0.977595		RPAP1	0.465958	0.97647		RAP2A	0.460623	0.966126		EREG	0.460135	0.975476		PAPSS1	0.494311	0.90688		CUL3	0.494856	0.936317
SLC35F4	0.465239	0.975589		SKP2	0.466783	0.975747		LDLRAD4	0.461459	0.975436		HTRA1	0.489228	0.974694		TTLL10	0.418034	0.891508		PLIN3	0.482055	0.975146		ZNF708	0.459025	0.975939		CHRNB2	0.465579	0.874931		AKAP11	0.450186	0.911061		NAALAD2	0.492987	0.955537		R3HDM2	0.452609	0.921704		LRRC37A	0.45188	0.964745		VSX1	0.46679	0.975696		RANBP6	0.46175	0.937766		DNAL1	0.519881	0.97053		RPS6KA6	0.475095	0.967312		DHRS7C	0.482697	0.961781		DOCK7	0.494316	0.963845		MLF1	0.472974	0.964993		PAK6	0.503305	0.970191		CNFN	0.519029	0.980196		ZHX2	0.515284	0.9669		KIAA1217	0.500324	0.963468		CGN	0.496023	0.975777		TAF1D	0.51101	0.949139		TMX1	0.477912	0.975413		SMAP1	0.45283	0.949201		SEC14L1	0.466764	0.976216		SORBS2	0.483629	0.96679		SPDYA	0.420453	0.898235		ARL13B	0.45407	0.945475		C1orf131	0.493436	0.954426		BANP	0.504539	0.908044		ZNF703	0.488005	0.978742		NSD1	0.419988	0.897233		TGFA	0.472459	0.979172		S100A1	0.472692	0.966282		CWC27	0.403689	0.862378		GPSM1	0.443461	0.947295		ZNF714	0.471589	0.963753		C19orf18	0.488594	0.97615		AP3B2	0.52333	0.963789		LTN1	0.445302	0.951375		DTX2	0.460068	0.961328		BMP7	0.488494	0.979525		GPKOW	0.521025	0.9804		RGS20	0.421428	0.900242		MEF2D	0.497725	0.969046		APC2	0.494167	0.966467		LSM6	0.437754	0.895459		HACD1	0.474762	0.977595		GRIN3A	0.465986	0.97647		INHBB	0.460651	0.966126		INCA1	0.460216	0.975476		GTPBP3	0.494338	0.90688		HAMP	0.494856	0.936317
MROH8	0.465266	0.975589		NSMCE2	0.466841	0.975747		ACHE	0.461682	0.975436		ZNF830	0.489269	0.974694		CENPU	0.418076	0.891508		FBXL7	0.482205	0.975146		CCDC117	0.459084	0.975939		TRAPPC3L	0.465579	0.874931		KLK11	0.450211	0.911061		VEZF1	0.49313	0.955537		NACA	0.452796	0.921704		RALGPS2	0.451951	0.964745		ANGPTL6	0.466823	0.975696		PLEKHG6	0.461818	0.937766		RAD1	0.519918	0.97053		TXNDC12	0.47517	0.967312		TNRC6C	0.482712	0.961781		ELK4	0.494448	0.963845		RASGRP1	0.473177	0.964993		PYROXD1	0.503305	0.970191		B3GNT5	0.51911	0.980196		PBDC1	0.515322	0.9669		ADAMTS20	0.500388	0.963468		FTSJ1	0.496037	0.975777		PDGFRA	0.511069	0.949139		CBX5	0.477923	0.975413		ARPC5L	0.452862	0.949201		DCST2	0.466888	0.976216		SDCBP2	0.483686	0.96679		CFAP70	0.420488	0.898235		UBE2I	0.454643	0.945475		HAUS5	0.493519	0.954426		DENND4B	0.504577	0.908044		CPSF6	0.488106	0.978742		DEPDC1	0.420019	0.897233		FOXO3	0.47285	0.979172		EXOSC9	0.472778	0.966282		PLBD2	0.403703	0.862378		MSH4	0.443545	0.947295		ZNF140	0.471623	0.963753		SERINC5	0.488594	0.97615		TESPA1	0.523429	0.963789		POC1B	0.445478	0.951375		ZNF682	0.460451	0.961328		NTSR2	0.488739	0.979525		USP36	0.521072	0.9804		USP1	0.421428	0.900242		MPP3	0.497937	0.969046		CARNS1	0.494238	0.966467		MS4A4A	0.4378	0.895459		POM121	0.475061	0.977595		MALL	0.465986	0.97647		SWSAP1	0.460662	0.966126		NNMT	0.460333	0.975476		RC3H2	0.494353	0.90688		NR2E3	0.494913	0.936317
MAB21L1	0.465379	0.975589		CCL16	0.467011	0.975747		BACE1	0.46175	0.975436		PELI3	0.48934	0.974694		TBRG4	0.418115	0.891508		DNAAF2	0.482231	0.975146		POP5	0.459326	0.975939		CNNM2	0.465738	0.874931		EIF1AD	0.450241	0.911061		BCL7C	0.49326	0.955537		SHROOM1	0.452796	0.921704		TRIB3	0.451979	0.964745		CR1	0.466847	0.975696		RAD1	0.461818	0.937766		CYP27C1	0.519956	0.97053		NGFR	0.475205	0.967312		CHMP4B	0.482793	0.961781		TIMM17B	0.494601	0.963845		CFAP47	0.47323	0.964993		ATG4C	0.503344	0.970191		CDKN1C	0.519133	0.980196		PER3	0.515427	0.9669		FDFT1	0.50042	0.963468		LANCL1	0.496193	0.975777		RSPH14	0.511091	0.949139		PARP2	0.477939	0.975413		CLPB	0.452862	0.949201		TYSND1	0.467353	0.976216		NEU1	0.483701	0.96679		RAP1GAP2	0.42056	0.898261		UCN	0.454721	0.945475		MTMR7	0.493555	0.954426		DUSP4	0.504616	0.908044		FAM185A	0.488185	0.978742		NMD3	0.420177	0.897443		FTCDNL1	0.472996	0.979172		LRRC4C	0.472968	0.966282		ZNF519	0.403845	0.862466		CADM3	0.443579	0.947295		PBDC1	0.471645	0.963753		ZNF835	0.488611	0.97615		MUSK	0.52346	0.963789		SEMA4C	0.445494	0.951375		ACO2	0.460528	0.961328		LRRC73	0.488872	0.979525		TRIM16L	0.521107	0.9804		AP2S1	0.421721	0.900743		KLHDC8A	0.497972	0.969046		SYNGR2	0.494273	0.966467		UPF3A	0.437888	0.895459		KCNMB1	0.475137	0.977595		CAPN11	0.466008	0.97647		FBXW7	0.460817	0.966126		FAM149B1	0.460491	0.975476		GNPTG	0.494418	0.90688		SESN2	0.494986	0.936317
PPP1R11	0.465445	0.975589		NR3C2	0.467102	0.975747		TAS2R8	0.461791	0.975436		NUP50	0.489453	0.974694		PURA	0.41822	0.891508		GPRC5C	0.482231	0.975146		SGSM1	0.459326	0.975939		FANCD2	0.466026	0.874931		ZNF649	0.450322	0.911061		CCP110	0.493384	0.955537		PPP1R18	0.452916	0.921704		DCLRE1A	0.451997	0.964745		AARD	0.466996	0.975696		ANKRD34C	0.461874	0.937766		PDE2A	0.519956	0.97053		CFAP46	0.475399	0.967312		HAPLN3	0.482855	0.961781		ANKDD1B	0.494615	0.963845		GLP2R	0.473362	0.964993		TTLL4	0.503368	0.970191		ISLR2	0.519212	0.980196		SPDYA	0.515463	0.9669		VEZF1	0.500474	0.963468		SLC22A18AS	0.496264	0.975777		MUC5B	0.511132	0.949139		THAP9	0.478056	0.975413		TRAK1	0.452875	0.949201		TMEM129	0.467367	0.976216		DOK5	0.483774	0.96679		DSTYK	0.420638	0.898302		PPM1L	0.454985	0.945475		IMPA2	0.493607	0.954426		MYNN	0.504616	0.908044		CMBL	0.488246	0.978742		LPAR1	0.420257	0.897488		RP2	0.473063	0.979172		TELO2	0.473039	0.966282		ARHGAP23	0.403857	0.862466		POLM	0.443579	0.947295		TMEM109	0.471676	0.963753		POLE4	0.488699	0.97615		EXTL3	0.52351	0.963789		RNF10	0.445508	0.951375		IGSF5	0.460574	0.961328		BICC1	0.489097	0.979525		ANKRD23	0.521161	0.9804		SREK1	0.421857	0.900906		CACNG4	0.498264	0.969046		ZNF787	0.494377	0.966467		SLC16A2	0.437958	0.895459		NDEL1	0.475235	0.977595		ADK	0.466015	0.97647		COL22A1	0.460884	0.966126		VNN1	0.460693	0.975476		MCPH1	0.494433	0.90688		GPR1	0.495009	0.936317
ATG16L1	0.465473	0.975589		FCAR	0.467129	0.975747		ZACN	0.461913	0.975436		MRPL47	0.489519	0.974694		FAM186B	0.418275	0.891508		MYEF2	0.482259	0.975146		FAM114A1	0.459444	0.975939		IQSEC1	0.466026	0.874931		CRAMP1	0.450596	0.911061		TERF1	0.493413	0.955537		TNRC6A	0.45294	0.921704		MTIF3	0.452012	0.964745		POLR3A	0.467144	0.975696		ZYG11A	0.461983	0.937766		MITF	0.519979	0.97053		PSMA7	0.475594	0.967312		MYO18B	0.482859	0.961781		ZNF562	0.494763	0.963845		TRH	0.473428	0.964993		AGR2	0.503419	0.970191		LHX2	0.519389	0.980196		GNL3L	0.515568	0.9669		PRPF40A	0.500699	0.963468		WDR49	0.496311	0.975777		GBP4	0.511171	0.949139		ZNF606	0.478056	0.975413		GABARAPL1	0.452933	0.949201		PDE8B	0.467457	0.976216		PTPRZ1	0.483774	0.96679		ZNF557	0.42086	0.898571		EMC1	0.455123	0.945475		RAMP1	0.49376	0.954426		TAF3	0.504695	0.908044		PPARGC1A	0.488246	0.978742		PDZD11	0.420362	0.897502		CCDC62	0.473157	0.979172		SLC41A2	0.473109	0.966282		CLVS1	0.404048	0.862753		ZNF200	0.44369	0.947336		STK31	0.472076	0.963753		PRKCD	0.488699	0.97615		PAX8	0.523609	0.963789		CBWD5	0.445563	0.951375		ANK2	0.460586	0.961328		KCTD17	0.489321	0.979525		METTL1	0.521175	0.9804		CSTF2	0.421938	0.900952		CTDNEP1	0.498301	0.969046		WASF1	0.494753	0.966467		TDRP	0.437958	0.895459		ZNF664	0.475235	0.977595		ZNF480	0.466329	0.97647		KLHL33	0.460892	0.966126		CCDC115	0.460839	0.975476		LIN9	0.494498	0.90688		SYN2	0.495116	0.936317
CDC42SE2	0.465473	0.975589		NMNAT3	0.467341	0.975747		SERPING1	0.461955	0.975436		C3orf20	0.489579	0.974694		RFESD	0.418302	0.891508		GIP	0.482313	0.975146		CD160	0.459523	0.975939		ALKBH2	0.466079	0.874931		ACSF3	0.450714	0.911061		CLEC2D	0.493493	0.955537		DRD1	0.452984	0.921704		NDFIP2	0.452196	0.964745		NUTM1	0.467499	0.975696		CDC40	0.462057	0.937766		ONECUT1	0.52015	0.97053		USP29	0.475665	0.967312		ALKBH4	0.482894	0.961781		RSPH10B	0.494809	0.963845		ADGRG3	0.473445	0.964993		FGD1	0.503443	0.970191		PFN4	0.519426	0.980196		ZCCHC7	0.515582	0.9669		CDH4	0.500808	0.963468		CREM	0.496336	0.975777		JAZF1	0.511171	0.949139		MSR1	0.478126	0.975413		ASCC1	0.452963	0.949201		PHB2	0.46765	0.976216		KCNK1	0.483912	0.96679		MUL1	0.42093	0.898571		DAGLB	0.455135	0.945475		SLC37A2	0.493894	0.954426		MRPS30	0.504804	0.908044		CHRAC1	0.488261	0.978742		AK9	0.420381	0.897502		ZNF140	0.473358	0.979172		RANGAP1	0.473144	0.966282		SEC22A	0.404209	0.862975		DDX41	0.443723	0.947336		WRN	0.472109	0.963753		DDX54	0.488898	0.97615		AIDA	0.523696	0.963789		ZCCHC3	0.445615	0.951375		DNTTIP1	0.460633	0.961328		ADAMTS5	0.489455	0.979525		FTCDNL1	0.521468	0.9804		SLC4A10	0.422507	0.902041		TSEN54	0.498393	0.969046		SYCE2	0.494774	0.966467		SYCP2L	0.437977	0.895459		HGFAC	0.475296	0.977595		ADPRH	0.466362	0.97647		PARP1	0.460892	0.966126		TICRR	0.460839	0.975476		PAIP2B	0.494509	0.90688		POMZP3	0.495204	0.936317
GATA3	0.465683	0.975589		ST8SIA5	0.467372	0.975747		CIAO1	0.462002	0.975436		CARD18	0.489917	0.974694		SLC16A6	0.418457	0.891508		NEDD4L	0.482521	0.975146		BMP5	0.459561	0.975939		EFCAB8	0.466132	0.874931		SPATS2L	0.450714	0.911061		STAT6	0.49355	0.955537		DLAT	0.453167	0.921704		ROBO4	0.452295	0.964745		ANTXR1	0.467587	0.975696		BMF	0.46207	0.937766		HPS6	0.52021	0.97053		PALMD	0.475751	0.967312		NR1H4	0.483193	0.961781		STXBP6	0.494809	0.963845		PPP1R7	0.473579	0.964993		TOR2A	0.50352	0.970191		RAC1	0.51944	0.980196		ANTXR1	0.515724	0.9669		ZNF197	0.500825	0.963468		TRMT1	0.496425	0.975777		SLC30A4	0.511356	0.949139		PDXDC1	0.478126	0.975413		GRN	0.452963	0.949201		TEAD1	0.467664	0.976216		SARS2	0.483932	0.96679		EXTL3	0.420948	0.898571		APOOL	0.455158	0.945475		METTL7A	0.49395	0.954426		CTU1	0.504845	0.908044		KLHL8	0.488477	0.978742		NAGK	0.420756	0.898142		C22orf23	0.473364	0.979172		HLA-DMA	0.473312	0.966282		ZFP3	0.40433	0.863042		DENND6A	0.444029	0.947591		ASB3	0.472245	0.963753		POLG	0.489017	0.97615		ZNF665	0.523779	0.963789		MOV10	0.445785	0.951484		ATRX	0.460739	0.961328		HTR3A	0.489518	0.979525		NUTM1	0.521481	0.9804		PPP1R26	0.42257	0.902047		DNAH10	0.498468	0.969046		CNTN3	0.494805	0.966467		PPM1M	0.437988	0.895459		KLRC1	0.475425	0.977595		MFSD1	0.466362	0.97647		FCHSD2	0.460968	0.966126		ABHD17B	0.46091	0.975476		COX7A1	0.494617	0.90688		SOSTDC1	0.495348	0.936317
CUL9	0.465712	0.975589		CAPN12	0.467459	0.975747		RTF1	0.462013	0.975436		EMC10	0.489924	0.974694		CREB3L1	0.418473	0.891508		SMG1	0.482581	0.975146		B3GNT9	0.45965	0.975939		STRADA	0.466244	0.874931		HAVCR1	0.45078	0.911061		PRPH2	0.493707	0.955537		CHRM2	0.453171	0.921704		ANKRD24	0.452342	0.964745		UBXN10	0.467639	0.975696		RNF222	0.462108	0.937766		MAGED1	0.520224	0.97053		RBM38	0.475889	0.967312		ZNF831	0.483237	0.961781		TRIM8	0.494936	0.963845		GTF2I	0.473617	0.964993		IER5	0.50356	0.970191		NOX3	0.519609	0.980196		BHLHE41	0.515743	0.9669		ENPEP	0.500841	0.963468		DNMT1	0.496455	0.975777		CFP	0.511485	0.949139		TSNAXIP1	0.478142	0.975413		ADGB	0.453026	0.949201		KLHL35	0.467738	0.976216		VWA8	0.484089	0.96679		LRRC14	0.421	0.898571		ETNK2	0.455539	0.945475		TAS2R9	0.494039	0.954426		IBA57	0.504922	0.908044		UCK1	0.488587	0.978742		TXNRD3	0.420818	0.898142		SEC16B	0.473458	0.979172		CCDC9	0.473476	0.966282		SIAE	0.404354	0.863042		PDZD8	0.444029	0.947591		OGFOD2	0.472245	0.963753		SLC26A2	0.48903	0.97615		GPATCH3	0.523812	0.963789		LSG1	0.445797	0.951484		NAA10	0.460769	0.961328		TUBA4A	0.489535	0.979525		WDR13	0.521654	0.9804		ZRSR2	0.422751	0.902308		PHKG2	0.498653	0.969046		GABPB2	0.494872	0.966467		GIPC2	0.438047	0.895459		CCDC107	0.475488	0.977595		PTK7	0.46645	0.97647		PAQR4	0.461082	0.966126		CCL17	0.460927	0.975476		DNAJC27	0.494779	0.90688		ARRB2	0.495375	0.936317
CEP19	0.465823	0.975589		KRT15	0.467459	0.975747		AURKA	0.462045	0.975436		ACTG2	0.490183	0.974694		PITPNB	0.418541	0.891508		ZC3H3	0.482729	0.975146		ZNF428	0.459676	0.975939		ENPP3	0.4663	0.874931		RLIM	0.450835	0.911061		BRPF1	0.493939	0.955537		ADAMTSL1	0.453311	0.921704		NME6	0.452423	0.964745		STON1-GTF2A1L	0.467644	0.975696		PDPN	0.462126	0.937766		DNASE2B	0.520248	0.97053		CEBPZ	0.476053	0.967312		C3orf52	0.483257	0.961781		DHX36	0.495202	0.963845		PSTPIP1	0.473733	0.964993		E2F4	0.503613	0.970191		FLT1	0.519642	0.980196		GNAQ	0.515758	0.9669		NUP88	0.50119	0.963468		LRRC49	0.496643	0.975777		LPIN3	0.511561	0.949139		ZKSCAN3	0.478266	0.975413		TMEM151A	0.453044	0.949201		NUP153	0.467738	0.976216		BPGM	0.484187	0.96679		PRR36	0.421289	0.899009		SAMD13	0.45561	0.945475		CXCR6	0.494056	0.954426		RHEBL1	0.504922	0.908044		MGAT4A	0.488651	0.978742		MRPS15	0.420886	0.898142		AKAP12	0.473576	0.979172		FAM133A	0.473489	0.966282		HS6ST2	0.404562	0.86335		GUCD1	0.444058	0.947591		DGKH	0.472474	0.963753		HS6ST2	0.489257	0.97615		DHFR	0.523861	0.963789		GTF2IRD1	0.445854	0.951484		NUDT15	0.460876	0.961328		IRAK1BP1	0.4896	0.979525		LGALS3BP	0.521816	0.9804		KDM5B	0.422811	0.902308		IL13RA2	0.498725	0.969046		SDCBP	0.494925	0.966467		HMGCR	0.438206	0.895459		ZFHX2	0.47551	0.977595		NKAIN1	0.46647	0.97647		PLCD3	0.461455	0.966126		SLC10A3	0.460989	0.975476		MICU1	0.494794	0.90688		ZFHX2	0.49548	0.936317
GCNT3	0.465946	0.975589		TMEM139	0.467512	0.975747		ADGRF4	0.462106	0.975436		TMEM132D	0.490183	0.974694		FHL5	0.418564	0.891508		HERC4	0.482875	0.975146		KLHL5	0.459943	0.975939		SOX10	0.466392	0.874931		PI4KB	0.450901	0.911061		CLEC11A	0.493952	0.955537		JUND	0.453313	0.921704		DNAJC18	0.452462	0.964745		GDPD4	0.467726	0.975696		WIPF2	0.462217	0.937766		RBMS1	0.520341	0.97053		FSTL1	0.476053	0.967312		PLEKHN1	0.483257	0.961781		ACER2	0.495367	0.963845		CUL3	0.473851	0.964993		CLCN6	0.503639	0.970191		HSD3B1	0.519789	0.980196		DDX42	0.515864	0.9669		SERPINB8	0.501302	0.963468		MYL12B	0.496826	0.975777		FERMT3	0.511676	0.949139		ABCC8	0.478372	0.975413		TMEM70	0.453122	0.949201		ITCH	0.467855	0.976216		SOBP	0.48427	0.96679		ZNF264	0.421324	0.899009		DDX23	0.455648	0.945475		HMGA1	0.494067	0.954426		MYOCD	0.505082	0.908044		SCN11A	0.488783	0.978742		AMER3	0.420918	0.898142		ATAD2B	0.47375	0.979172		PRKAR2A	0.473489	0.966282		TECTA	0.404612	0.86335		THOC3	0.444097	0.947591		FBP1	0.472569	0.963753		CFAP54	0.4896	0.97615		SPAG17	0.523912	0.963789		DPH5	0.446011	0.951687		ADGRB3	0.460924	0.961328		MRPL49	0.489651	0.979525		VAMP4	0.521851	0.9804		ZCCHC8	0.4229	0.902373		WNT5B	0.498784	0.969046		SMC6	0.494996	0.966467		SOX12	0.438206	0.895459		SNRPE	0.47552	0.977595		UMODL1	0.466744	0.97647		ANKAR	0.461543	0.966126		HGD	0.461049	0.975476		TFPT	0.494794	0.90688		RBBP5	0.495595	0.936317
SLCO2A1	0.466151	0.975589		EVA1C	0.467515	0.975747		CXCL5	0.462183	0.975436		MRPL49	0.490291	0.974694		PTPN9	0.418564	0.891508		BZW2	0.483531	0.975146		RCOR3	0.460032	0.975939		UBTD1	0.466392	0.874931		CYP4A11	0.450914	0.911061		KDM8	0.494024	0.955537		CDH13	0.453349	0.921704		MON2	0.452462	0.964745		NFATC4	0.468041	0.975696		ARMC12	0.462596	0.937766		THOC1	0.520381	0.97053		C12orf66	0.476147	0.967312		STK32B	0.483275	0.961781		SOHLH2	0.49543	0.963845		SPEG	0.473901	0.964993		FKBP10	0.503639	0.970191		IL18R1	0.519922	0.980196		PPP1R3G	0.515882	0.9669		ING1	0.50131	0.963468		ELN	0.496852	0.975777		MOB1A	0.511855	0.949139		ZNF235	0.478496	0.975413		NGFR	0.453145	0.949201		MCEE	0.467943	0.976216		MED19	0.484323	0.96679		RABIF	0.421412	0.899071		KIAA2013	0.455685	0.945475		PRDM12	0.494073	0.954426		THOC2	0.505214	0.908044		MRC1	0.489045	0.978742		SLC7A2	0.421134	0.898479		RFT1	0.473806	0.979172		GUF1	0.473611	0.966282		DYNLT3	0.404869	0.863772		KIF20B	0.444154	0.947591		PUS10	0.472666	0.963753		TBL2	0.489865	0.97615		PRCC	0.523944	0.963789		MCM6	0.446126	0.951799		PSG9	0.461055	0.961328		EZR	0.489757	0.979525		NR2E1	0.521894	0.9804		STRC	0.423021	0.902504		TRAPPC5	0.498836	0.969046		FECH	0.495049	0.966467		KLK5	0.438247	0.895459		WDR86	0.47554	0.977595		CAPRIN2	0.466749	0.97647		DOLK	0.461584	0.966126		PSMA3	0.46129	0.975476		DHX34	0.494833	0.90688		CHCHD7	0.495639	0.936317
WDR73	0.466363	0.975589		SLC1A6	0.467577	0.975747		CCL2	0.462193	0.975436		CDK5RAP2	0.490356	0.974694		NHSL1	0.418639	0.891508		TDRD10	0.483614	0.975146		PTPN18	0.460139	0.975939		ELMOD2	0.466429	0.874931		RECQL4	0.451067	0.911061		NXN	0.494052	0.955537		CDON	0.453408	0.921704		C3AR1	0.452474	0.964745		TEKT5	0.468065	0.975696		SP8	0.462612	0.937766		TP53BP1	0.520568	0.97053		GPER1	0.476311	0.967312		ARPC5	0.483416	0.961781		SLCO2B1	0.495454	0.963845		SETD3	0.473936	0.964993		PHF12	0.503639	0.970191		CS	0.520004	0.980196		PGLYRP1	0.515953	0.9669		ARMC2	0.501388	0.963468		FAM76B	0.497005	0.975777		MTMR9	0.512017	0.949139		DIXDC1	0.478641	0.975413		RNF4	0.45322	0.949201		RAI1	0.468225	0.976216		DIS3L2	0.484396	0.96679		ZSWIM7	0.421876	0.899922		PTPRB	0.45572	0.945475		BUB1	0.494109	0.954426		FGF17	0.505292	0.908044		HEATR4	0.489077	0.978742		PUSL1	0.421238	0.898573		FAM120A	0.473885	0.979172		ZNF697	0.473644	0.966282		LPCAT2	0.404946	0.863772		THADA	0.444325	0.947732		DPAGT1	0.472762	0.963753		SIPA1L1	0.490199	0.97615		SLC22A6	0.52411	0.963789		ZC3H14	0.446391	0.952123		AGAP4	0.461115	0.961328		SHBG	0.489775	0.979525		CDHR2	0.521905	0.9804		PLSCR1	0.423167	0.902659		ARIH2OS	0.498949	0.969046		FHOD1	0.495437	0.966467		SNAI1	0.438495	0.895459		PRMT9	0.475612	0.977595		HDC	0.466775	0.97647		DAPK1	0.461649	0.966126		TMEM64	0.461298	0.975476		STON2	0.494859	0.90688		FCAR	0.495688	0.936317
RASSF3	0.466416	0.975589		ZNF35	0.467602	0.975747		DAP	0.462193	0.975436		CARNMT1	0.490383	0.974694		ITGAX	0.418679	0.891508		RUNX2	0.483671	0.975146		DEGS2	0.460236	0.975939		DNAAF2	0.466517	0.874931		RAB36	0.45108	0.911061		DEPDC7	0.494211	0.955537		SERPINF1	0.453773	0.921704		CENPBD1	0.452506	0.964745		CD33	0.468071	0.975696		SGSM3	0.462743	0.937766		EFS	0.520604	0.97053		RAB34	0.476313	0.967312		ARG1	0.483512	0.961781		KCNH6	0.495589	0.963845		DPPA3	0.474021	0.964993		TEX26	0.50372	0.970191		PON3	0.52017	0.980196		BDH2	0.515986	0.9669		RARRES2	0.50163	0.963468		BARD1	0.497087	0.975777		WDR55	0.512218	0.949139		PTPRC	0.478915	0.975413		SLAMF7	0.45322	0.949201		GPR3	0.468252	0.976216		GPT	0.484446	0.96679		KBTBD2	0.421929	0.899922		TMEM11	0.455905	0.945475		B3GNT6	0.494231	0.954426		WWTR1	0.505353	0.908044		TRIT1	0.489182	0.978742		GALT	0.421705	0.899394		SMPD3	0.47395	0.979172		PARP9	0.473782	0.966282		TEX9	0.40498	0.863772		EIF3H	0.444345	0.947732		POLR2C	0.472762	0.963753		TFB2M	0.490549	0.97615		DGCR2	0.524176	0.963789		BRMS1L	0.446404	0.952123		TP53RK	0.461157	0.961328		ZNF678	0.48979	0.979525		RAVER1	0.521971	0.9804		CCDC148	0.423212	0.902659		GTF2E1	0.498984	0.969046		NUDCD2	0.49545	0.966467		STK25	0.438495	0.895459		CTHRC1	0.475707	0.977595		CHRNB1	0.466799	0.97647		LGALS3	0.461686	0.966126		DUSP1	0.461333	0.975476		TMF1	0.494911	0.90688		BRIP1	0.495941	0.936317
GPC1	0.466451	0.975589		BHLHE22	0.46763	0.975747		ANTXRL	0.462268	0.975436		OVOL3	0.490472	0.974694		FAM166B	0.418695	0.891508		RAB35	0.483701	0.975146		TRAK2	0.460292	0.975939		GPR68	0.46657	0.874931		CCDC166	0.451105	0.911061		FJX1	0.494255	0.955537		NPY1R	0.453809	0.921704		ACTL6A	0.452555	0.964745		EFTUD2	0.468184	0.975696		CELA1	0.463013	0.937766		WARS2	0.520626	0.97053		RPE65	0.476328	0.967312		TRMT10B	0.483512	0.961781		GML	0.495601	0.963845		PRRX2	0.474178	0.964993		SERINC2	0.503985	0.970191		B3GNT7	0.520219	0.980196		SLIT2	0.516001	0.9669		VPS25	0.50163	0.963468		KRAS	0.497221	0.975777		ARHGAP18	0.512345	0.949139		AAAS	0.478974	0.975413		TOP2A	0.453295	0.949201		ACTR3B	0.468654	0.976216		IFT57	0.484446	0.96679		TMEM143	0.422108	0.900176		RPN1	0.455941	0.945475		ANGPT2	0.49433	0.954426		CHAF1B	0.505382	0.908044		FBXO42	0.489226	0.978742		GRN	0.421759	0.899394		ZNF354C	0.474064	0.979172		DDX56	0.473803	0.966282		LRRC3B	0.405042	0.863782		PRDM15	0.444562	0.947845		CYP3A43	0.472858	0.963753		SLC5A1	0.490606	0.97615		PFN4	0.524219	0.963789		HSPE1	0.446587	0.952245		TRIM14	0.4614	0.961328		TGOLN2	0.489858	0.979525		GPR183	0.521973	0.9804		SAP30L	0.423335	0.902771		NR3C2	0.499094	0.969046		ALS2	0.495569	0.966467		TAB2	0.438516	0.895459		TEAD1	0.475707	0.977595		TTC23L	0.466921	0.97647		ABTB1	0.461696	0.966126		RABGEF1	0.461351	0.975476		LYRM2	0.495063	0.90688		OXSR1	0.495983	0.936317
UBE2E2	0.46651	0.975589		SYCP2L	0.46763	0.975747		FAM227A	0.462296	0.975436		HCCS	0.490494	0.974694		SLC38A8	0.418695	0.891508		NSA2	0.483816	0.975146		PALM	0.46032	0.975939		SPIRE1	0.46662	0.874931		COL9A3	0.451105	0.911061		ERAP2	0.494268	0.955537		PFKFB2	0.453809	0.921704		TP53	0.452568	0.964745		CES1	0.468566	0.975696		KCNE1	0.463031	0.937766		AARS2	0.520647	0.97053		MTRNR2L3	0.476424	0.967312		AK2	0.483535	0.961781		NEU1	0.49562	0.963845		CDH7	0.474191	0.964993		ZNF45	0.504074	0.970191		FXYD6	0.520219	0.980196		RPS6KB2	0.51602	0.9669		PIGV	0.501772	0.963468		KIZ	0.497311	0.975777		TEX35	0.512377	0.949139		ZDHHC9	0.478988	0.975413		CSF3R	0.4533	0.949201		IFT22	0.468811	0.976216		ZMYND11	0.484548	0.96679		NDRG2	0.422381	0.900585		FUBP1	0.455975	0.945475		HP	0.494387	0.954426		CARD14	0.50542	0.908044		LGI1	0.48923	0.978742		PPP4R3A	0.4218	0.899394		TAF4B	0.474176	0.979172		SCN4B	0.473922	0.966282		PTP4A2	0.405514	0.864602		PASK	0.444588	0.947845		ZHX2	0.473014	0.963753		TCTA	0.490712	0.97615		ABCA12	0.524554	0.963789		TIGD7	0.446618	0.952245		PTPRR	0.461464	0.961328		ZNF454	0.489908	0.979525		ANKRD62	0.522106	0.9804		UPP2	0.423384	0.902771		PHTF1	0.499094	0.969046		DNAJC4	0.495585	0.966467		SLC25A26	0.43856	0.895459		SNRNP27	0.475729	0.977595		CLDN4	0.467031	0.97647		EML3	0.461782	0.966126		MFSD12	0.461418	0.975476		SCRN3	0.495223	0.90688		TMEM200C	0.49604	0.936317
NCDN	0.466716	0.975589		TM4SF1	0.467655	0.975747		FMNL1	0.462296	0.975436		GAK	0.490676	0.974694		PCDH9	0.418825	0.891508		SOHLH1	0.483816	0.975146		ARHGAP20	0.460349	0.975939		IGSF11	0.46691	0.874931		C3orf52	0.451261	0.911061		ECI1	0.49435	0.955537		SYDE1	0.453809	0.921704		SNX4	0.452599	0.964745		TNFAIP8L1	0.468566	0.975696		NTF3	0.463122	0.937766		ZNF366	0.520664	0.97053		DTNBP1	0.476459	0.967312		IPCEF1	0.483629	0.961781		EEF1D	0.495649	0.963845		BFSP1	0.474306	0.964993		ARRDC2	0.504216	0.970191		POC5	0.520269	0.980196		BTRC	0.516072	0.9669		MFAP5	0.501856	0.963468		CFL2	0.497478	0.975777		ATG13	0.512388	0.949139		MAP3K6	0.479047	0.975413		CHRNA7	0.453331	0.949201		BACE2	0.46884	0.976216		AFF2	0.484683	0.96679		TFIP11	0.422418	0.900585		RHBDL2	0.456073	0.945475		NMRK2	0.494387	0.954426		CCDC180	0.50542	0.908044		TMEM47	0.48923	0.978742		TOE1	0.42202	0.899737		NUDT17	0.474276	0.979172		AAAS	0.473995	0.966282		ZMYM5	0.405578	0.864602		ADAMTSL2	0.444605	0.947845		EIF4G3	0.473125	0.963753		UTS2B	0.490712	0.97615		KCNK3	0.524638	0.963789		DCAF15	0.446649	0.952245		DIS3L	0.461842	0.961328		OTUD6B	0.489942	0.979525		PLN	0.522209	0.9804		GOSR1	0.423515	0.902924		AAAS	0.499208	0.969046		TNFRSF14	0.495685	0.966467		SULT4A1	0.438585	0.895459		CTNNB1	0.475864	0.977595		TACO1	0.467314	0.97647		REP15	0.461782	0.966126		ACAP1	0.46151	0.975476		LRRTM1	0.495352	0.90688		FBXO47	0.496072	0.936317
ZNF414	0.466742	0.975589		PLPP6	0.467717	0.975747		LYSMD4	0.462338	0.975436		MAML2	0.49079	0.974694		PDE1A	0.418842	0.891508		RFPL1	0.483987	0.975146		TNR	0.460411	0.975939		ADAM21	0.466926	0.874931		RNF141	0.451376	0.911061		PDSS1	0.49441	0.955537		PARS2	0.453861	0.921704		SPIB	0.452599	0.964745		MTBP	0.468679	0.975696		MORN4	0.463216	0.937766		CHRNA7	0.520754	0.97053		TIMP1	0.476495	0.967312		RTN4RL1	0.483629	0.961781		UBR1	0.495696	0.963845		VPS39	0.474306	0.964993		CMPK1	0.504228	0.970191		THRB	0.52035	0.980196		PXT1	0.516072	0.9669		SDHAF3	0.501869	0.963468		KCTD8	0.497478	0.975777		CHFR	0.512427	0.949139		KCNJ4	0.479058	0.975413		NPIPA1	0.453374	0.949201		POU2F1	0.468882	0.976216		CYP4Z1	0.484854	0.96679		SPATS2	0.422563	0.900768		CUX2	0.456158	0.945475		PHLDA1	0.494398	0.954426		MRRF	0.505459	0.908044		AGPAT4	0.489301	0.978742		PSG8	0.422163	0.899915		TPPP	0.474468	0.979172		NAA40	0.4741	0.966282		ZNF680	0.405597	0.864602		ARL4D	0.44469	0.947845		RNF13	0.473125	0.963753		LEMD3	0.49086	0.97615		FAM155A	0.524674	0.963789		GNL2	0.446967	0.952486		MPI	0.461977	0.961328		PLIN5	0.489942	0.979525		GTPBP4	0.522489	0.9804		OAZ2	0.423587	0.902952		KHDRBS3	0.499338	0.969046		CASKIN2	0.49572	0.966467		TRMT13	0.438621	0.895459		DACT2	0.475903	0.977595		CHFR	0.467372	0.97647		WDR91	0.461811	0.966126		WIPF3	0.46151	0.975476		UBE2L3	0.495386	0.90688		CCAR2	0.496119	0.936317
C19orf53	0.466858	0.975589		SRP68	0.46772	0.975747		UBL3	0.462638	0.975436		CHD4	0.490819	0.974694		FOSL1	0.41887	0.891508		MARK4	0.48405	0.975146		SURF6	0.460438	0.975939		ESM1	0.466995	0.874931		EIF2B1	0.451429	0.911061		IMMP2L	0.494522	0.955537		TEKT5	0.453911	0.921704		ZNF667	0.452639	0.964745		TRIM9	0.468679	0.975696		CA11	0.463474	0.937766		ZNF776	0.520754	0.97053		WDR89	0.476495	0.967312		TRAF4	0.48375	0.961781		PKNOX1	0.495795	0.963845		ITGAD	0.474411	0.964993		CYP2C8	0.504228	0.970191		DRICH1	0.520363	0.980196		XKR7	0.516091	0.9669		CDKN1A	0.501902	0.963468		SDK1	0.497478	0.975777		SH3BGRL2	0.512427	0.949139		GDPD4	0.479163	0.975413		ZIM2	0.453466	0.949201		TOR1AIP1	0.468882	0.976216		SAMD15	0.484909	0.96679		HDAC10	0.42271	0.900955		TRIM46	0.456294	0.945475		RNF222	0.494516	0.954426		ANKRD13D	0.505537	0.908044		EBAG9	0.489324	0.978742		ZNF35	0.422296	0.900073		FAM160B2	0.474632	0.979172		TRMT1	0.474138	0.966282		CCDC43	0.405797	0.864908		TIPIN	0.444709	0.947845		PHTF1	0.473292	0.963753		CCT5	0.490886	0.97615		CAP2	0.52471	0.963789		MNT	0.44698	0.952486		B3GAT2	0.462099	0.961328		SPATA5	0.489942	0.979525		RITA1	0.522521	0.9804		CREB3L1	0.423846	0.903249		ZNF607	0.499376	0.969046		WDR41	0.495758	0.966467		ATXN7L2	0.438693	0.895459		GSTZ1	0.475912	0.977595		GOT1	0.46746	0.97647		CBLN3	0.461951	0.966126		DPP3	0.461677	0.975476		ARMC1	0.495505	0.90688		HDAC4	0.496146	0.936317
NNMT	0.466947	0.975589		BICC1	0.467807	0.975747		AP1B1	0.462656	0.975436		GOLGA8Q	0.490937	0.974694		DDX1	0.418927	0.891508		RAB21	0.48405	0.975146		ETV6	0.460459	0.975939		LUM	0.467213	0.874931		HEXB	0.451444	0.911061		USP51	0.494535	0.955537		DSCC1	0.453957	0.921704		FBXO46	0.452707	0.964755		ACOT9	0.468708	0.975696		ITGAX	0.463489	0.937766		ACADS	0.520777	0.97053		WFDC10A	0.476511	0.967312		HTRA2	0.483802	0.961781		PLCL1	0.495795	0.963845		SGCG	0.474422	0.964993		DCLK3	0.504251	0.970191		ZNF256	0.520363	0.980196		ANAPC5	0.516141	0.9669		DOLPP1	0.50195	0.963468		RAB11FIP1	0.497554	0.975777		BCL6	0.512571	0.949139		UBAP1	0.479223	0.975413		COLEC12	0.453592	0.949201		CSAD	0.46894	0.976216		AP1S3	0.484962	0.96679		F3	0.422855	0.901139		DNPEP	0.456365	0.945475		TAL2	0.494516	0.954426		CAPN10	0.505557	0.908044		MEA1	0.489389	0.978742		CCDC180	0.422465	0.900209		FRZB	0.474718	0.979172		ABCF2	0.474153	0.966282		SDE2	0.405948	0.865109		TRIM41	0.444851	0.947984		UHRF2	0.473448	0.963753		INO80E	0.490957	0.97615		PGM2	0.525012	0.963789		LSM11	0.447026	0.952486		FKBP9	0.462115	0.961328		OPRM1	0.489991	0.979525		LTBP3	0.522622	0.9804		CCHCR1	0.423898	0.903249		PAH	0.499393	0.969046		DPYSL4	0.495811	0.966467		TTC19	0.43873	0.895459		GMPR	0.476003	0.977595		MPP2	0.46746	0.97647		KCTD9	0.462075	0.966126		SRC	0.461944	0.975476		ST3GAL4	0.495505	0.90688		SAMD11	0.496312	0.936317
PPP1R3G	0.467061	0.975589		SMIM2	0.467833	0.975747		ATP2B1	0.462666	0.975436		GJC3	0.490958	0.974694		ASPM	0.419053	0.891508		STK32C	0.484111	0.975146		MED4	0.460552	0.975939		RAP2B	0.467249	0.874931		YIPF2	0.451444	0.911061		LTB4R2	0.494577	0.955537		PLXDC1	0.453957	0.921704		STIM2	0.452862	0.964951		ZSCAN10	0.468763	0.975696		VAV3	0.463559	0.937766		MAP1B	0.520975	0.97053		MFSD11	0.476581	0.967312		SHQ1	0.483802	0.961781		SLC1A1	0.495827	0.963845		TTPA	0.474438	0.964993		GTPBP2	0.504368	0.970191		HENMT1	0.520396	0.980196		SRSF4	0.516162	0.9669		SAMD12	0.501964	0.963468		ADGRF4	0.497626	0.975777		TBC1D13	0.512584	0.949139		DR1	0.479314	0.975413		WDR73	0.453815	0.949201		ZNF775	0.469045	0.976216		GUSB	0.485179	0.96679		KCNJ5	0.422966	0.901248		TMED1	0.456518	0.945475		TEX10	0.49462	0.954426		OCA2	0.50569	0.908044		IDUA	0.489436	0.978742		IGSF11	0.422478	0.900209		ZC3H7A	0.474817	0.979172		UBALD1	0.474323	0.966282		MRPL18	0.406142	0.8654		TIMM8B	0.444899	0.947984		F10	0.473468	0.963753		SCNN1D	0.490957	0.97615		CDCA4	0.525304	0.963789		WBP4	0.447067	0.952486		YDJC	0.462115	0.961328		USP14	0.490186	0.979525		SEPSECS	0.522788	0.9804		IPO5	0.423943	0.903249		QSOX2	0.499428	0.969046		TMCO6	0.495845	0.966467		CCDC85C	0.438773	0.895459		CEP112	0.476171	0.977595		BLOC1S2	0.467549	0.97647		FBL	0.462114	0.966126		NPHP1	0.462006	0.975476		RNF19A	0.495639	0.90688		ALG10B	0.496401	0.936317
IFI44	0.467126	0.975589		ANKS3	0.468018	0.975747		IL4I1	0.46275	0.975436		SLC45A3	0.490996	0.974694		PPP4R4	0.419084	0.891508		PEX6	0.48414	0.975146		MYOZ3	0.460583	0.975939		TRIB2	0.467249	0.874931		CA1	0.451471	0.911061		SMARCD2	0.494646	0.955537		GNB3	0.454054	0.921704		IGSF6	0.45298	0.965066		AP2B1	0.468768	0.975696		LRRC17	0.463582	0.937766		TP53RK	0.521051	0.97053		IKBKB	0.476637	0.967312		SNRNP40	0.483892	0.961781		AZIN1	0.495847	0.963845		RNF220	0.474671	0.964993		CDKN2AIPNL	0.504533	0.970191		MNT	0.520542	0.980196		ULK2	0.516215	0.9669		CEP350	0.502057	0.963468		SFXN3	0.497686	0.975777		NAP1L4	0.512601	0.949139		ZNF774	0.479373	0.975413		PRCC	0.453926	0.949201		OSGIN2	0.469134	0.976216		MOB4	0.485191	0.96679		MBP	0.423057	0.901315		MECOM	0.456565	0.945475		MAP3K2	0.494688	0.954426		POLE3	0.506003	0.908044		MYO1B	0.489742	0.978742		ZNF793	0.422679	0.90051		CNOT3	0.47494	0.979172		TOR3A	0.47434	0.966282		ZDHHC13	0.406297	0.86561		SYCE1L	0.44504	0.948095		EVC	0.47361	0.963753		MLST8	0.491033	0.97615		ASPH	0.525336	0.963789		SLC4A1AP	0.447168	0.952486		KRT10	0.462202	0.961328		BCDIN3D	0.490195	0.979525		TPH1	0.522808	0.9804		KBTBD7	0.423964	0.903249		PLCD3	0.499524	0.969046		GK	0.495962	0.966467		GYPE	0.438846	0.895459		ZNF43	0.476198	0.977595		TVP23C	0.467573	0.97647		SDF4	0.462114	0.966126		SLIT3	0.462146	0.975476		PTMS	0.495706	0.90688		PGD	0.49649	0.936317
PDGFB	0.467184	0.975589		ARCN1	0.468047	0.975747		EIF5B	0.462807	0.975436		TBCB	0.491056	0.974694		TAC4	0.419093	0.891508		HEXIM2	0.484225	0.975146		TRIAP1	0.460719	0.975939		HAS2	0.467266	0.874931		NEUROD6	0.451512	0.911061		GSTK1	0.494717	0.955537		DMWD	0.454224	0.921704		ZMAT5	0.453065	0.96511		PGBD5	0.468796	0.975696		CYP26A1	0.463598	0.937766		KDELR3	0.521126	0.97053		TSPYL4	0.476741	0.967312		TTC1	0.483994	0.961781		EPDR1	0.495861	0.963845		ACOX1	0.474721	0.964993		SCD5	0.504533	0.970191		PITRM1	0.520548	0.980196		SQSTM1	0.516248	0.9669		LRIG1	0.502227	0.963468		CRYBB1	0.497716	0.975777		DTX1	0.512624	0.949139		CACNA2D4	0.479417	0.975413		PRSS55	0.454001	0.949201		DDX42	0.469206	0.976216		SLC22A4	0.485486	0.96679		ATP8B1	0.423465	0.902059		PEF1	0.45685	0.945475		IL1B	0.494721	0.954426		PRIM2	0.506003	0.908044		CD74	0.489822	0.978742		GANC	0.422743	0.90052		FOXP1	0.474989	0.979172		CAPRIN1	0.474544	0.966282		NSMCE1	0.406392	0.86569		RNF212	0.445077	0.948095		CHRM3	0.473642	0.963753		PEX3	0.491094	0.97615		ISG20L2	0.525336	0.963789		SCRG1	0.447222	0.952486		CALB1	0.462231	0.961328		SLFN5	0.490252	0.979525		SKI	0.522972	0.9804		SGSM3	0.424099	0.903266		DEDD	0.49954	0.969046		IFT172	0.495962	0.966467		NPC1L1	0.439052	0.895459		MPP2	0.476268	0.977595		CHST11	0.467609	0.97647		HGD	0.462216	0.966126		AP1B1	0.462242	0.975476		RNF215	0.495706	0.90688		ENPP1	0.496546	0.936317
NOL12	0.467212	0.975589		MARVELD1	0.468144	0.975747		MVP	0.462828	0.975436		MGAT4B	0.491126	0.974694		JAK3	0.419131	0.891508		TAC4	0.484422	0.975146		ZNF740	0.460779	0.975939		RFPL1	0.467266	0.874931		APOL4	0.451579	0.911061		UAP1	0.494717	0.955537		PRKD3	0.454469	0.921704		MPC2	0.453183	0.96511		FBXW9	0.46891	0.975696		KCNK15	0.463618	0.937766		MYBPH	0.521435	0.97053		OR2AJ1	0.476746	0.967312		FCRL6	0.48401	0.961781		COPZ1	0.495899	0.963845		CEP128	0.474789	0.964993		CYB5R3	0.504571	0.970191		NEK6	0.520561	0.980196		CENPE	0.516427	0.9669		SAMD9L	0.50226	0.963468		PIFO	0.49773	0.975777		PHACTR4	0.512624	0.949139		SRGAP3	0.479515	0.975413		RC3H1	0.454001	0.949201		ZC3H6	0.469354	0.976216		ENOSF1	0.485558	0.96679		CYP3A43	0.423774	0.902591		SEH1L	0.457065	0.945475		SCRN2	0.494721	0.954426		SYT6	0.506356	0.908044		GOLPH3	0.489899	0.978742		SATB2	0.422943	0.90082		PAK4	0.475008	0.979172		LTA4H	0.474716	0.966282		ZNF449	0.406761	0.866174		ZNF791	0.445216	0.948259		LSG1	0.473642	0.963753		PDE7B	0.491225	0.97615		RHBDL3	0.525336	0.963789		CDH6	0.447263	0.952486		TLL2	0.462262	0.961328		TYMP	0.49027	0.979525		TRIM17	0.522972	0.9804		BBS12	0.424128	0.903266		PACSIN1	0.49954	0.969046		KIDINS220	0.49598	0.966467		LDHD	0.43912	0.895459		EDA	0.476281	0.977595		PJA1	0.467609	0.97647		COL5A1	0.462335	0.966126		BOD1	0.462607	0.975476		TAF4B	0.496065	0.90688		HSPA14	0.496591	0.936317
SRP72	0.467423	0.975589		NRAS	0.468168	0.975747		ZNF90	0.462836	0.975436		CPB2	0.491218	0.974694		C22orf39	0.419176	0.891508		BTBD18	0.484452	0.975146		SFTPC	0.460788	0.975939		PPP1CA	0.467301	0.874931		POMK	0.451635	0.911061		FOLH1	0.4948	0.955537		DENND5B	0.454552	0.921704		NECAP1	0.453241	0.96511		SREBF1	0.469151	0.975696		MS4A14	0.463716	0.937766		ACER2	0.521537	0.97053		TROAP	0.476783	0.967312		BIRC5	0.484106	0.961781		AKAP10	0.496023	0.963845		RIPK1	0.474838	0.964993		SLC12A5	0.50465	0.970191		ZNF217	0.520561	0.980196		CEP41	0.516427	0.9669		PLS1	0.502299	0.963468		SLC25A13	0.497866	0.975777		FAM234A	0.512665	0.949139		SLC19A2	0.480171	0.975413		ECE1	0.454093	0.949201		ARHGAP15	0.469397	0.976216		CARTPT	0.485828	0.96679		ACSM6	0.423937	0.9028		SLC12A9	0.457149	0.945475		SFXN5	0.494794	0.954426		ZNF423	0.506399	0.908044		MYO15B	0.489945	0.978742		ZNF644	0.423476	0.901606		RAB37	0.475104	0.979172		MVB12B	0.474885	0.966282		IPP	0.40679	0.866174		ABCD2	0.445494	0.948699		KDELR3	0.473664	0.963753		NDUFAF4	0.4913	0.97615		RNGTT	0.525383	0.963789		MYDGF	0.447263	0.952486		GAS2L3	0.462435	0.961328		CES5A	0.490274	0.979525		ANKRD18B	0.523084	0.9804		ATP2B4	0.424177	0.903266		TYW3	0.499568	0.969046		STAT5B	0.496085	0.966467		MAPK11	0.439141	0.895459		SLC25A34	0.476313	0.977595		RALA	0.467609	0.97647		DNAJB13	0.462459	0.966126		FBXL8	0.462607	0.975476		UBOX5	0.496146	0.90688		GAGE10	0.496603	0.936317
RAD23B	0.46751	0.975589		PRC1	0.468195	0.975747		FAM9C	0.462914	0.975436		WNK4	0.491576	0.974694		PIK3CG	0.419213	0.891508		ITGB5	0.484519	0.975146		YIF1B	0.460845	0.975939		RPS14	0.467461	0.874931		GLG1	0.451674	0.911061		ARSF	0.494843	0.955537		BTN3A1	0.454576	0.921704		C5AR2	0.453346	0.96511		CPXM1	0.469168	0.975696		HMX1	0.463772	0.937766		MDH1	0.521552	0.97053		SRRM4	0.476799	0.967312		CD83	0.484145	0.961781		AKR1C3	0.496023	0.963845		FANCM	0.47489	0.964993		NOL4L	0.504668	0.970191		PRDX3	0.520702	0.980196		CYS1	0.516453	0.9669		NCKAP1	0.502353	0.963468		ZC3H7B	0.49793	0.975777		NRG1	0.512665	0.949139		PLK3	0.480329	0.975413		NLRP12	0.454143	0.949201		NBN	0.46944	0.976216		LYRM1	0.485879	0.96679		DMGDH	0.423991	0.9028		MTMR3	0.457407	0.945475		HPCA	0.494808	0.954426		NAA38	0.506865	0.908044		CDH18	0.490193	0.978742		ANGEL1	0.423494	0.901606		ZBTB20	0.475246	0.979172		DDX59	0.47494	0.966282		SCRT1	0.40679	0.866174		RAB40C	0.445547	0.948699		TEF	0.473926	0.963753		GEMIN5	0.491313	0.97615		KAT8	0.525499	0.963789		ZSWIM8	0.447424	0.952695		SHQ1	0.462655	0.961328		PIFO	0.490284	0.979525		VIM	0.523271	0.9804		SEPHS1	0.42421	0.903266		GRPEL1	0.499614	0.969046		ZSCAN30	0.496175	0.966467		MIIP	0.439164	0.895459		PODXL2	0.476344	0.977595		FLI1	0.467638	0.97647		TXLNA	0.462459	0.966126		ASPH	0.462666	0.975476		B9D1	0.496526	0.90688		DCUN1D2	0.49666	0.936317
CCDC51	0.467534	0.975589		JSRP1	0.468226	0.975747		ZNF319	0.462914	0.975436		COX17	0.491666	0.974694		CTSZ	0.419239	0.891508		ZNF134	0.484549	0.975146		SYCE1L	0.460936	0.975939		SLC46A1	0.467478	0.874931		KHK	0.451674	0.911061		ZNF786	0.494843	0.955537		PCK2	0.454606	0.921704		FAM120B	0.453359	0.96511		CRYGN	0.469264	0.975696		AMMECR1L	0.463789	0.937766		E2F7	0.521613	0.97053		OR2T10	0.476855	0.967312		C2CD4B	0.484209	0.961781		ZNF549	0.49609	0.963845		BCL2L11	0.474971	0.964993		GDNF	0.504676	0.970191		ZNF613	0.520725	0.980196		TMEM222	0.516486	0.9669		SPESP1	0.502604	0.963468		TMEM187	0.497956	0.975777		SUSD4	0.512702	0.949139		TMPRSS12	0.480435	0.975413		CEP76	0.454183	0.949201		TSC22D2	0.469469	0.976216		ZP3	0.485913	0.96679		CTXN1	0.424063	0.902827		C11orf68	0.457518	0.945475		SLC9A5	0.494871	0.954426		ATP6AP1L	0.506902	0.908044		IDH1	0.490224	0.978742		CARM1	0.42353	0.901606		DARS2	0.475478	0.979172		ZSCAN26	0.475115	0.966282		FUNDC1	0.407152	0.866822		C2orf69	0.44594	0.949403		HAUS2	0.473992	0.963753		GYS1	0.491372	0.97615		GJB7	0.525669	0.963789		PAPSS1	0.447537	0.952802		CHORDC1	0.462795	0.961328		WDR17	0.490349	0.979525		CC2D1B	0.523406	0.9804		KRT10	0.424344	0.903361		SYT15	0.499745	0.969046		ACAD9	0.496301	0.966467		BTBD3	0.439228	0.895459		RASSF4	0.476381	0.977595		ANO10	0.46779	0.97647		NSF	0.462574	0.966126		PLA2G2C	0.462666	0.975476		ATG9A	0.497005	0.90688		MICU1	0.49669	0.936317
BHLHE41	0.467599	0.975589		MAPK14	0.468254	0.975747		LTA4H	0.463014	0.975436		ATP2B4	0.491876	0.974694		GABRB3	0.419282	0.891508		PHC3	0.484603	0.975146		TNS3	0.461115	0.975939		FBXO47	0.467496	0.874931		PFKM	0.451728	0.911061		BORA	0.494884	0.955537		SEPHS1	0.454681	0.921704		PLPPR1	0.45339	0.96511		GALNTL6	0.469264	0.975696		RAB6B	0.463809	0.937766		HDAC6	0.521744	0.97053		WDR18	0.476892	0.967312		ZNF608	0.484267	0.961781		GCM2	0.496109	0.963845		TLE1	0.474971	0.964993		SYNGR4	0.504691	0.970191		MATN3	0.520742	0.980196		PSMB5	0.516628	0.9669		SLC3A2	0.502784	0.963468		RASGEF1A	0.498029	0.975777		KIAA0930	0.512741	0.949139		OXSM	0.480671	0.975413		SI	0.454284	0.949201		SNX5	0.469914	0.976216		DTX4	0.485949	0.96679		DFFB	0.424429	0.90339		SGCD	0.457553	0.945475		ICAM3	0.494952	0.954426		PPP1R26	0.507118	0.908044		ZFX	0.490376	0.978742		SCAMP2	0.423571	0.901606		GPR158	0.475496	0.979172		CDH3	0.475145	0.966282		NEDD9	0.407531	0.867416		CDK11A	0.446251	0.949784		ZC2HC1A	0.474026	0.963753		FURIN	0.49166	0.97615		SFTPA2	0.525669	0.963789		MTUS1	0.447862	0.95328		TMED1	0.462795	0.961328		SORBS3	0.490382	0.979525		HIRA	0.523439	0.9804		OSTC	0.424373	0.903361		ZNF267	0.499945	0.969046		PCYT1A	0.496368	0.966467		CATSPER1	0.439267	0.895459		SLC8A1	0.476413	0.977595		ACOT7	0.46782	0.97647		SERPING1	0.462574	0.966126		PSIP1	0.462694	0.975476		NPIPB6	0.497005	0.90688		ACTR8	0.496738	0.936317
SUGP2	0.467694	0.975589		GORAB	0.468574	0.975747		ZNF519	0.46307	0.975436		MEI1	0.491904	0.974694		MRPS26	0.41937	0.891508		CITED4	0.484642	0.975146		MOV10	0.461136	0.975939		ALMS1	0.467548	0.874931		SCNN1D	0.451808	0.911061		DLG2	0.495107	0.955537		ALG12	0.454784	0.921704		RANBP9	0.453465	0.96511		MMP2	0.469323	0.975696		P2RY2	0.463826	0.937766		ABCD3	0.521806	0.97053		CYP46A1	0.477014	0.967312		ATF5	0.484445	0.961781		GMEB1	0.496122	0.963845		NOS3	0.474987	0.964993		GGT5	0.50483	0.970191		VPS39	0.520868	0.980196		NGEF	0.516662	0.9669		TMCO6	0.502803	0.963468		SUOX	0.498029	0.975777		PHF1	0.512741	0.949139		PPIP5K2	0.480698	0.975413		SYK	0.454284	0.949201		ADRA1B	0.469969	0.976216		LIMK2	0.486039	0.96679		C19orf48	0.424446	0.90339		PRPF38B	0.457772	0.945475		C2CD4D	0.494985	0.954426		LINS1	0.507158	0.908044		PXYLP1	0.490606	0.978742		SCPEP1	0.423608	0.901606		PLAUR	0.475628	0.979172		NME6	0.47518	0.966282		FAM171A1	0.407545	0.867416		DNAH5	0.446303	0.949784		ZNF665	0.474045	0.963753		SEC16B	0.491721	0.97615		TBC1D23	0.525721	0.963789		CGREF1	0.447887	0.95328		BTC	0.462977	0.961328		RTN4RL1	0.490401	0.979525		SMIM15	0.523452	0.9804		MAP1LC3B	0.424466	0.903431		PRTFDC1	0.499965	0.969046		GOLIM4	0.496383	0.966467		ZHX1	0.439267	0.895459		CD300LB	0.476463	0.977595		SNX4	0.46782	0.97647		KCNN1	0.462604	0.966126		ZSCAN26	0.462745	0.975476		TRIM16	0.497042	0.90688		LRRC71	0.496742	0.936317
EIF3F	0.467776	0.975589		NFE2L3	0.468574	0.975747		PRKCD	0.463181	0.975436		SLC9A3R1	0.491982	0.974694		NUCB2	0.419466	0.891508		CLCN4	0.484719	0.975146		FTCDNL1	0.461181	0.975939		GUCA1B	0.467568	0.874931		NPFFR1	0.451851	0.911061		ELMO3	0.49534	0.955537		EBF3	0.454892	0.921704		PRKRIP1	0.453508	0.96511		CXorf38	0.469352	0.975696		SLAMF8	0.463826	0.937766		SNRPF	0.521823	0.97053		ISLR2	0.47717	0.967312		MAPK7	0.48468	0.961781		ATP2A3	0.496206	0.963845		HLA-DQB2	0.475253	0.964993		ARFGAP3	0.505083	0.970191		GPR135	0.520967	0.980196		MAGOH	0.516733	0.9669		HSPG2	0.502815	0.963468		NBPF12	0.498128	0.975777		PLEK	0.512741	0.949139		SLC27A1	0.480744	0.975413		CASKIN2	0.454317	0.949201		FPGS	0.470187	0.976216		CRNKL1	0.486182	0.96679		SEPHS2	0.424649	0.903695		RND1	0.457795	0.945475		MC4R	0.495002	0.954426		CGGBP1	0.507171	0.908044		CACNA2D2	0.490637	0.978742		PPP1R13B	0.423764	0.901812		SECISBP2L	0.475802	0.979172		ZCRB1	0.475196	0.966282		SALL2	0.407965	0.86819		RNF26	0.446373	0.949784		HERC6	0.474109	0.963753		ZBTB3	0.492148	0.97615		PCED1A	0.525755	0.963789		NDN	0.448104	0.95361		PDE6D	0.463474	0.961328		DENND1B	0.490416	0.979525		IQCC	0.523599	0.9804		QRICH2	0.42459	0.903569		YBX3	0.499965	0.969046		CHMP2B	0.496454	0.966467		CETN2	0.439398	0.895459		COMMD6	0.476487	0.977595		FOXRED1	0.467937	0.97647		FAT3	0.46265	0.966126		NSDHL	0.46286	0.975476		COL23A1	0.49716	0.90688		SLAMF7	0.496752	0.936317
CAPN11	0.467908	0.975589		IL20RA	0.468633	0.975747		ZNF384	0.46321	0.975436		AHNAK	0.492192	0.974694		WFDC3	0.419622	0.891508		ENTPD7	0.484719	0.975146		RAB12	0.461181	0.975939		SBF2	0.467604	0.874931		AGAP2	0.451972	0.911061		CLUH	0.495379	0.955537		KIAA0040	0.454951	0.921704		INHA	0.453595	0.96516		RER1	0.469467	0.975696		ZNF334	0.463848	0.937766		VPS29	0.522011	0.97053		HERC3	0.477191	0.967312		PSMA4	0.484698	0.961781		CALM3	0.496339	0.963845		SMCO1	0.475288	0.964993		LMF1	0.505239	0.970191		TMEM212	0.520986	0.980196		DBI	0.51675	0.9669		CTDSP1	0.502884	0.963468		CALU	0.498158	0.975777		RAB1A	0.512862	0.949139		ZBTB20	0.480756	0.975413		IGFBPL1	0.454412	0.949201		SRPK3	0.4702	0.976216		ITPKB	0.486279	0.96679		COMMD8	0.425425	0.905003		ARMT1	0.45798	0.945475		SIPA1	0.495002	0.954426		SMAD1	0.50731	0.908044		SAAL1	0.491021	0.978742		ATG16L1	0.424096	0.9023		NSL1	0.475964	0.979172		UTP18	0.47528	0.966282		CREB3	0.408042	0.868231		WDR20	0.446389	0.949784		CUTC	0.47435	0.963753		IGSF6	0.492191	0.97615		CNNM2	0.525771	0.963789		ZSWIM4	0.448282	0.953855		ASL	0.463566	0.961328		VASH2	0.490466	0.979525		GPATCH8	0.523746	0.9804		SSTR3	0.424704	0.903579		ZBBX	0.500022	0.969046		TRMT61A	0.496474	0.966467		HS6ST2	0.439435	0.895459		IGF1R	0.476536	0.977595		CCDC88A	0.468081	0.97647		EFCAB3	0.462726	0.966126		NPHP4	0.46292	0.975476		LEPR	0.49716	0.90688		OSCP1	0.496926	0.936317
IFIT1B	0.467928	0.975589		VBP1	0.468661	0.975747		FBXO47	0.463241	0.975436		HSP90B1	0.49224	0.974694		TNFRSF1B	0.419683	0.891508		NFIX	0.484747	0.975146		ACKR2	0.461205	0.975939		EBF4	0.467753	0.874931		PARD3B	0.452428	0.911061		MKI67	0.49551	0.955537		MAPK10	0.455	0.921704		ADAM29	0.453735	0.965207		RIPK2	0.469677	0.975696		NRK	0.463901	0.937766		NAT14	0.522166	0.97053		BCL2A1	0.477249	0.967312		ZNF598	0.484898	0.961781		KATNAL2	0.496389	0.963845		HNRNPH2	0.475407	0.964993		ZNF239	0.505341	0.970191		EGF	0.521019	0.980196		SCYL1	0.516803	0.9669		EXT2	0.502884	0.963468		KDM5C	0.498317	0.975777		RIBC1	0.513014	0.949139		ETNPPL	0.480844	0.975413		CNOT2	0.454459	0.949201		TBCD	0.47023	0.976216		SPDYE5	0.486404	0.96679		PDCL2	0.425443	0.905003		FNDC3A	0.458037	0.945475		SERINC4	0.495089	0.954426		S100A1	0.507325	0.908044		ATOH7	0.491208	0.978742		SCRT1	0.424156	0.9023		RRP36	0.475998	0.979172		EDEM1	0.47542	0.966282		CSRP1	0.408233	0.868516		ZNF521	0.446451	0.949784		SEC31A	0.47435	0.963753		ALG11	0.492251	0.97615		RAD21	0.525771	0.963789		CITED2	0.448368	0.953904		OARD1	0.463629	0.961328		RRP12	0.49066	0.979525		SORT1	0.523746	0.9804		SYNPO2	0.424714	0.903579		SLC35A4	0.500211	0.969046		VHL	0.49649	0.966467		PGLYRP1	0.439435	0.895459		PIGW	0.476536	0.977595		MEI4	0.468229	0.97647		TMIGD2	0.462726	0.966126		ZNF454	0.462991	0.975476		RECQL	0.49727	0.90688		LARP4B	0.496996	0.936317
SPP1	0.467957	0.975589		BMP6	0.468693	0.975747		NPIPA1	0.46328	0.975436		TULP4	0.492279	0.974694		ARSJ	0.419691	0.891508		NUP58	0.485014	0.975146		SLC35D1	0.461205	0.975939		FASN	0.467753	0.874931		NDOR1	0.452552	0.911061		SHCBP1	0.495779	0.955537		TMEM106B	0.455024	0.921704		FCAR	0.453745	0.965207		TTLL1	0.469711	0.975696		BDH2	0.463923	0.937766		FBLN7	0.522268	0.97053		PMEL	0.477433	0.967312		SLC2A13	0.484939	0.961781		IFRD2	0.496635	0.963845		SKA1	0.475455	0.964993		NTPCR	0.505432	0.970191		AMOTL1	0.521019	0.980196		PNOC	0.51696	0.9669		CP	0.502965	0.963468		PON1	0.498346	0.975777		GMEB2	0.513062	0.949139		TRIT1	0.480856	0.975413		COL10A1	0.454459	0.949201		CLN3	0.470246	0.976216		TRAP1	0.486439	0.96679		POLE4	0.425443	0.905003		PPTC7	0.458146	0.945475		METTL14	0.495126	0.954426		SLC25A19	0.507325	0.908044		RFX2	0.491344	0.978742		SLC14A1	0.424188	0.9023		PCBP4	0.476016	0.979172		PRX	0.475439	0.966282		ANGPT1	0.408316	0.868571		CRTAC1	0.446512	0.949784		CASD1	0.474604	0.963753		AP5S1	0.492359	0.97615		STARD3NL	0.525854	0.963789		CREBRF	0.448467	0.953982		GADD45G	0.463671	0.961328		TAF13	0.490791	0.979525		CDC27	0.523879	0.9804		NCAPH2	0.424777	0.903587		DAGLB	0.500287	0.969046		ATM	0.496646	0.966467		TFEB	0.439539	0.895459		PRR14L	0.476689	0.977595		SKIL	0.468259	0.97647		PRDM12	0.462754	0.966126		SOWAHC	0.463019	0.975476		ANKRD40	0.497506	0.90688		SLC25A35	0.497055	0.936317
TEX264	0.468009	0.975589		IGFBP7	0.46872	0.975747		HMGB2	0.463309	0.975436		RAB20	0.492397	0.974694		FLNB	0.419802	0.891508		SPOCK3	0.485074	0.975146		ZNF274	0.461205	0.975939		VPS37B	0.467861	0.874931		RECQL	0.452552	0.911061		KNDC1	0.495806	0.955537		MKRN3	0.45507	0.921704		RFPL2	0.454004	0.965624		GBA	0.469789	0.975696		PIBF1	0.463939	0.937766		RAB3B	0.52232	0.97053		GSTM2	0.477541	0.967312		TSSK4	0.485002	0.961781		CARS2	0.496683	0.963845		LILRA1	0.475555	0.964993		GLRB	0.505494	0.970191		PML	0.521102	0.980196		IQGAP3	0.516995	0.9669		LGI3	0.502978	0.963468		MAP4K3	0.49836	0.975777		FAM186A	0.513209	0.949139		RGL2	0.480913	0.975413		ST3GAL4	0.454459	0.949201		PLAG1	0.470366	0.976216		PRR11	0.486561	0.96679		HMGN4	0.425535	0.905073		CCDC127	0.458276	0.945475		SLC12A3	0.49516	0.954426		NPTX2	0.507404	0.908044		FNDC3B	0.491434	0.978742		JOSD2	0.424231	0.9023		TNRC18	0.476177	0.979172		SPTLC1	0.475439	0.966282		STARD4	0.408519	0.868829		WDR13	0.446565	0.949784		TCTN2	0.474626	0.963753		ARHGEF17	0.492371	0.97615		SRBD1	0.525869	0.963789		KLF2	0.448825	0.95461		IQSEC2	0.463687	0.961328		CCL28	0.490934	0.979525		GCNT1	0.523899	0.9804		ZNF665	0.424902	0.903673		LAMTOR2	0.500399	0.969046		ZBED4	0.496766	0.966467		ZFP92	0.439542	0.895459		MSANTD1	0.476838	0.977595		SSTR3	0.468259	0.97647		FBXO9	0.462765	0.966126		USP31	0.463106	0.975476		ZNF175	0.497579	0.90688		TMEM100	0.497111	0.936317
SCO1	0.468015	0.975589		ATP6V0D2	0.46878	0.975747		BRD7	0.46334	0.975436		CCDC68	0.492419	0.974694		TAF5	0.419909	0.891508		GPLD1	0.485104	0.975146		WDFY3	0.461224	0.975939		AMIGO1	0.468057	0.874931		AMOTL1	0.452618	0.911061		RBSN	0.495847	0.955537		MXRA7	0.455399	0.921704		PDZD3	0.454173	0.965848		COX6B2	0.46991	0.975696		SLC16A5	0.463975	0.937766		C5orf63	0.522439	0.97053		CXorf58	0.477613	0.967312		NDUFB2	0.485152	0.961781		NTNG2	0.496753	0.963845		GPR34	0.475724	0.964993		BAIAP2L1	0.50559	0.970191		KCNN4	0.521153	0.980196		TWIST1	0.517045	0.9669		SUCLA2	0.503062	0.963468		QKI	0.498571	0.975777		GALNTL5	0.513262	0.949139		PANK1	0.480943	0.975413		RNF38	0.454473	0.949201		TNFSF9	0.470555	0.976216		ZBTB44	0.486614	0.96679		XPO7	0.425802	0.905337		TMEM132E	0.459009	0.945475		SLC38A4	0.49516	0.954426		DUS2	0.507419	0.908044		MVP	0.491559	0.978742		PRKCQ	0.42442	0.902551		SLC26A2	0.476339	0.979172		TWF1	0.475439	0.966282		GLIS1	0.408551	0.868829		ATG16L2	0.446706	0.949784		METTL9	0.474701	0.963753		TLE1	0.492414	0.97615		ZNF550	0.525888	0.963789		QRSL1	0.449092	0.955044		FAM199X	0.464131	0.961328		TESPA1	0.49095	0.979525		ANGPTL1	0.523967	0.9804		SNAP47	0.424951	0.903673		CREB3	0.500476	0.969046		ZNF639	0.496786	0.966467		PRCD	0.439665	0.895459		DFFA	0.47687	0.977595		WDR93	0.468321	0.97647		DOK1	0.46288	0.966126		ZFHX3	0.463135	0.975476		CIPC	0.49799	0.90688		PLA2G10	0.497159	0.936317
PDCD2	0.468269	0.975589		ZNF831	0.468805	0.975747		CWC27	0.463428	0.975436		CFAP20	0.492715	0.974694		SMIM10L1	0.420008	0.891508		HHLA2	0.485129	0.975146		FAM229B	0.461262	0.975939		PITPNC1	0.468093	0.874931		CHRNB2	0.452618	0.911061		DUS4L	0.495874	0.955537		ISG20	0.455489	0.921704		EDEM3	0.454295	0.965962		SYCP1	0.470028	0.975696		CKS1B	0.463992	0.937766		PAPLN	0.522501	0.97053		EIF2B5	0.477687	0.967312		CNIH4	0.485249	0.961781		KLHL3	0.49678	0.963845		DGCR6L	0.475787	0.964993		LPCAT4	0.505625	0.970191		TAPBPL	0.521153	0.980196		TRAPPC8	0.517153	0.9669		CD37	0.503093	0.963468		FGL1	0.498678	0.975777		KEL	0.513262	0.949139		KCTD1	0.480972	0.975413		NT5C1A	0.454567	0.949201		NSDHL	0.470605	0.976216		BEST4	0.486789	0.96679		ADPGK	0.42582	0.905337		GNPAT	0.459096	0.945475		TRIT1	0.495196	0.954426		TAF5L	0.507633	0.908044		SYT1	0.491559	0.978742		KDM6B	0.424468	0.902551		ASPN	0.476353	0.979172		KLHDC2	0.475506	0.966282		DLK2	0.408738	0.869104		NCBP1	0.446788	0.949784		TOP3B	0.474755	0.963753		CTXN1	0.492427	0.97615		TP53RK	0.525991	0.963789		TCEAL1	0.449266	0.955225		IPCEF1	0.464147	0.961328		TRIQK	0.491165	0.979525		SLITRK4	0.524066	0.9804		KNOP1	0.425055	0.903673		MRPL50	0.500496	0.969046		ARHGAP29	0.497009	0.966467		PLPP2	0.439851	0.895459		GOLGA6L9	0.476902	0.977595		MOSPD1	0.468409	0.97647		FADS1	0.46288	0.966126		ATP6V1C2	0.463225	0.975476		TBR1	0.498194	0.90688		HCRTR1	0.497177	0.936317
OSBPL11	0.46832	0.975589		CBX2	0.468869	0.975747		TULP1	0.463428	0.975436		GRK1	0.492804	0.974694		RBM34	0.420122	0.891508		RAPH1	0.485132	0.975146		MST1	0.461326	0.975939		UBE2L3	0.468112	0.874931		UTP6	0.452618	0.911061		MOCOS	0.495887	0.955537		CCL5	0.455545	0.921704		SLC1A4	0.454354	0.965962		ATAT1	0.470143	0.975696		BYSL	0.464143	0.937766		GOLGA3	0.52278	0.97053		CNTN6	0.4777	0.967312		DCAF5	0.485302	0.961781		CUBN	0.496799	0.963845		C22orf31	0.475805	0.964993		TYSND1	0.505786	0.970191		VTN	0.521171	0.980196		ZNF248	0.517241	0.9669		DLL4	0.503152	0.963468		TFIP11	0.498692	0.975777		ERICH6B	0.51336	0.949139		DLK2	0.481121	0.975413		FAM163A	0.454584	0.949201		AKNA	0.470964	0.976216		PRRC2C	0.487	0.96679		TBL3	0.425838	0.905337		CSRNP3	0.459279	0.945475		FAM72A	0.495247	0.954426		EIF2B1	0.507748	0.908044		PLEKHA8	0.491652	0.978742		NAIP	0.424606	0.902586		KAT8	0.476517	0.979172		SRSF8	0.475576	0.966282		TMEM177	0.408852	0.869133		ANKRD40	0.446871	0.949784		COX7A1	0.474919	0.963753		MAN2B2	0.492427	0.97615		CHRNB2	0.526075	0.963789		ZNF707	0.449321	0.955225		ICA1L	0.464437	0.961328		ERCC3	0.49122	0.979525		HEXB	0.524104	0.9804		PCDHB5	0.425055	0.903673		RAB18	0.500646	0.969046		SLC26A8	0.497112	0.966467		COX5B	0.439873	0.895459		SKIV2L	0.476936	0.977595		ACD	0.4685	0.97647		BCLAF1	0.462917	0.966126		DRD1	0.463225	0.975476		VAC14	0.49831	0.90688		UBE2Q2L	0.497474	0.936317
LSP1	0.468443	0.975589		DSTYK	0.468956	0.975747		GZMA	0.463536	0.975436		CD53	0.492812	0.974694		EFHD1	0.420181	0.891508		ATAD5	0.48557	0.975146		PAFAH1B2	0.461382	0.975939		ZSCAN20	0.46826	0.874931		TMEM248	0.452634	0.911061		OXLD1	0.495927	0.955537		GMPPB	0.455602	0.921704		PTPRT	0.45446	0.966052		USP43	0.470172	0.975696		TM9SF2	0.464211	0.937766		SLC26A2	0.522879	0.97053		TFB1M	0.4777	0.967312		SSR1	0.485331	0.961781		FLRT3	0.496836	0.963845		ARRDC2	0.475922	0.964993		ADAM15	0.50593	0.970191		DVL1	0.52122	0.980196		G6PD	0.517475	0.9669		SP140L	0.50317	0.963468		HYDIN	0.498738	0.975777		KRT15	0.51336	0.949139		IQGAP3	0.481207	0.975413		RHCG	0.454676	0.949201		CLVS1	0.470993	0.976216		ACAA2	0.48707	0.96679		NPC2	0.426	0.905555		DDX31	0.459425	0.945475		SLC30A5	0.495247	0.954426		QSER1	0.507748	0.908044		ZNF507	0.491719	0.978742		ZNF830	0.424734	0.902586		METTL15	0.476848	0.979172		STARD13	0.475645	0.966282		TCOF1	0.408866	0.869133		PPFIBP1	0.446898	0.949784		SS18L2	0.475056	0.963753		ARL17B	0.49258	0.97615		SPATA21	0.526075	0.963789		COQ5	0.449366	0.955225		ROCK2	0.464717	0.961328		ATRN	0.491302	0.979525		PCSK6	0.524342	0.9804		CHRNA2	0.425361	0.904198		ACHE	0.500664	0.969046		VOPP1	0.49718	0.966467		ACKR3	0.439937	0.895459		IL34	0.477079	0.977595		DYNLT1	0.4685	0.97647		CACYBP	0.462917	0.966126		C4orf33	0.46336	0.975476		ARC	0.498375	0.90688		LAPTM5	0.497535	0.936317
RRP15	0.468457	0.975589		STX12	0.468984	0.975747		MPC1	0.463543	0.975436		KCNH5	0.492924	0.974694		SUSD1	0.420256	0.891508		CASP9	0.485659	0.975146		LRRC40	0.461461	0.975939		DHODH	0.468409	0.874931		HDDC2	0.452645	0.911061		WBP2	0.49601	0.955537		COL28A1	0.455634	0.921704		CTBS	0.454708	0.966079		TMEM213	0.470251	0.975696		CLEC4M	0.464264	0.937766		ZNF593	0.522893	0.97053		RPS6KA1	0.477723	0.967312		MORC3	0.485446	0.961781		OR7D2	0.496848	0.963845		LONRF3	0.476036	0.964993		ALS2	0.506023	0.970191		RNF138	0.521268	0.980196		ST3GAL2	0.517487	0.9669		PRKAR1A	0.503331	0.963468		ZNF572	0.498768	0.975777		C2orf83	0.513374	0.949139		ACER3	0.481246	0.975413		SNX27	0.45469	0.949201		AARS2	0.471116	0.976216		MLF1	0.48714	0.96679		JMJD4	0.426109	0.905661		AGRN	0.459448	0.945475		SOX10	0.495247	0.954426		GANC	0.507772	0.908044		INTS9	0.491796	0.978742		PIWIL4	0.424763	0.902586		SNPH	0.476868	0.979172		BIN2	0.475662	0.966282		CAMSAP3	0.409008	0.869161		TECPR1	0.446915	0.949784		MCMDC2	0.475256	0.963753		CD53	0.492878	0.97615		P3H1	0.526174	0.963789		PGD	0.449436	0.955241		LRRC34	0.464835	0.961328		ZNF610	0.49132	0.979525		NAPG	0.524348	0.9804		PLAGL2	0.42544	0.904238		ZNF75A	0.500699	0.969046		TRAM1	0.497199	0.966467		GORASP2	0.439964	0.895459		HGS	0.477129	0.977595		B3GALT4	0.468581	0.97647		OAS3	0.462917	0.966126		MICAL2	0.46337	0.975476		CD55	0.498498	0.90688		ZNF536	0.497669	0.936317
PLPP5	0.4687	0.975589		FAM186B	0.46922	0.975747		ZCCHC18	0.463561	0.975436		RASEF	0.492948	0.974694		COPZ2	0.420327	0.891508		MAPRE2	0.485775	0.975146		FNDC5	0.461491	0.975939		CCT7	0.468498	0.874931		LTV1	0.452645	0.911061		FPR3	0.49604	0.955537		NUP35	0.455672	0.921704		NDUFC1	0.454708	0.966079		GABBR1	0.470343	0.975696		CEP55	0.46439	0.937766		ZNF606	0.522893	0.97053		NUDT16	0.47776	0.967312		GPR182	0.485588	0.961781		KCNC1	0.496944	0.963845		SH3D21	0.476051	0.964993		DUSP1	0.506123	0.970191		SCML2	0.521284	0.980196		CENPT	0.517508	0.9669		EXD1	0.503364	0.963468		EXOSC10	0.49878	0.975777		MADD	0.513386	0.949139		DECR2	0.481276	0.975413		ADCY6	0.45472	0.949201		VRK3	0.471173	0.976216		MRPL36	0.487159	0.96679		PHF11	0.426312	0.905966		AP1S3	0.459537	0.945475		KDR	0.495347	0.954426		QKI	0.507797	0.908044		COL14A1	0.491992	0.978742		ZBTB7C	0.424763	0.902586		NMD3	0.476882	0.979172		KANSL1L	0.475684	0.966282		SAMD8	0.409038	0.869161		GYG2	0.446931	0.949784		CXCL14	0.475319	0.963753		GPR156	0.492907	0.97615		RHBDF1	0.526174	0.963789		VTA1	0.44968	0.955511		KPNB1	0.464963	0.961328		PRDX4	0.491369	0.979525		RALA	0.524611	0.9804		MAP3K2	0.425759	0.90472		RNF128	0.500739	0.969046		POLR3B	0.497492	0.966467		NT5C	0.440066	0.895459		SLC25A19	0.477162	0.977595		ITGAD	0.468604	0.97647		IFI16	0.462958	0.966126		NPIPA1	0.46337	0.975476		SFXN4	0.498673	0.90688		DUSP3	0.497685	0.936317
GLO1	0.468805	0.975589		MTHFD1	0.46922	0.975747		SIM2	0.463571	0.975436		ZNF574	0.493184	0.974694		MRPL2	0.42034	0.891508		CERS4	0.485952	0.975146		SLC16A2	0.461599	0.975939		NRBP2	0.468514	0.874931		ZNF808	0.452658	0.911061		BCR	0.496103	0.955537		ALG5	0.455726	0.921704		GTF2H2	0.454825	0.966079		MSANTD1	0.470434	0.975696		DDO	0.4645	0.937766		CUL5	0.523122	0.97053		ZNF160	0.477833	0.967312		SEMA4F	0.485602	0.961781		ZNF84	0.497028	0.963845		POLDIP2	0.476085	0.964993		SARAF	0.506178	0.970191		LRRC10B	0.521303	0.980196		THEM6	0.517508	0.9669		COL6A3	0.503516	0.963468		FBXO21	0.499087	0.975777		ZNF780B	0.513428	0.949139		SETD1A	0.481276	0.975413		POT1	0.454831	0.949201		RTP5	0.471237	0.976216		SWI5	0.487193	0.96679		UCHL5	0.426455	0.906097		UBE2E3	0.459911	0.945475		CYP4A22	0.495354	0.954426		SPOPL	0.507824	0.908044		STARD7	0.492008	0.978742		HSPB11	0.424873	0.902586		ZNF675	0.47701	0.979172		TRAM2	0.475748	0.966282		PAQR7	0.409051	0.869161		MECOM	0.447161	0.95014		NME5	0.475482	0.963753		ZDHHC14	0.49297	0.97615		CCNG2	0.526293	0.963789		CHCHD5	0.449738	0.955511		DCTN4	0.464971	0.961328		AKR7A3	0.491436	0.979525		DDHD2	0.524859	0.9804		IRS2	0.425786	0.90472		EXOSC2	0.500815	0.969046		TYW3	0.49758	0.966467		HSD17B12	0.440251	0.895459		ST3GAL1	0.477416	0.977595		TGFBR1	0.46861	0.97647		SNX30	0.462996	0.966126		TUBA1C	0.46337	0.975476		ACAN	0.498714	0.90688		KBTBD6	0.497685	0.936317
BAK1	0.468884	0.975589		SETD3	0.469514	0.975747		DDX18	0.463684	0.975436		COL17A1	0.493239	0.974694		ASXL3	0.420436	0.891508		HMG20A	0.486158	0.975146		MYLPF	0.461607	0.975939		OTUD7A	0.468533	0.874931		HDAC1	0.452709	0.911061		KLF12	0.496165	0.955537		PPP1R3C	0.455796	0.921704		JPH4	0.454853	0.966079		OR52A1	0.470458	0.975696		CABLES2	0.464518	0.937766		KIF4A	0.523272	0.97053		FOXL2	0.478028	0.967312		SH3PXD2B	0.485602	0.961781		PTCHD1	0.497109	0.963845		ETHE1	0.476101	0.964993		EXOSC6	0.506246	0.970191		MUC3A	0.521387	0.980196		TMEM86A	0.517906	0.9669		IFIH1	0.503533	0.963468		DIAPH1	0.49922	0.975777		FKBP9	0.51378	0.949139		CDH12	0.481335	0.975413		BIRC5	0.454851	0.949201		ALCAM	0.471345	0.976216		PGAP3	0.487369	0.96679		HPCAL1	0.426493	0.906097		GOSR1	0.459983	0.945475		ZNF716	0.495363	0.954426		VMA21	0.507863	0.908044		TBC1D32	0.492113	0.978742		MKRN3	0.424884	0.902586		PDIA5	0.477174	0.979172		MLYCD	0.475771	0.966282		ZNF76	0.409273	0.869512		SNN	0.447328	0.950353		RRH	0.475502	0.963753		SLC43A2	0.493071	0.97615		PUS10	0.526309	0.963789		NPR2	0.449752	0.955511		ACACB	0.465043	0.961328		ATPAF2	0.491518	0.979525		ANKMY1	0.524908	0.9804		STAM2	0.425928	0.904811		ATAD3B	0.500817	0.969046		CCDC74A	0.497663	0.966467		TTF2	0.440296	0.895459		DPY30	0.477608	0.977595		TDRD1	0.468749	0.97647		EXT1	0.463033	0.966126		HSPA5	0.463429	0.975476		PCDH1	0.498714	0.90688		POLD2	0.497741	0.936317
UPF2	0.468919	0.975589		CYP2B6	0.469821	0.975747		OSGEPL1	0.463908	0.975436		ORC1	0.493381	0.974694		CCL4	0.420449	0.891508		CDH2	0.486361	0.975146		RPF2	0.461768	0.975939		GFRA1	0.468606	0.874931		LAMTOR2	0.452742	0.911061		PAWR	0.496417	0.955537		GPC2	0.4559	0.921704		PERM1	0.454913	0.966079		ERICH6B	0.470516	0.975696		GINS4	0.464575	0.937766		WDR38	0.523294	0.97053		B3GALNT1	0.478085	0.967312		NNMT	0.485772	0.961781		USP6	0.497144	0.963845		IL13RA1	0.476216	0.964993		PTPN23	0.506246	0.970191		MIIP	0.521452	0.980196		MRPS22	0.517945	0.9669		HNRNPH3	0.503619	0.963468		SH3PXD2B	0.49931	0.975777		PDLIM5	0.51378	0.949139		RNF167	0.481421	0.975413		PLGLB1	0.454913	0.949201		TTLL11	0.471487	0.976216		ANKRD29	0.487491	0.96679		DNAH10	0.426785	0.9063		TMEM229A	0.460157	0.945475		COPG1	0.495413	0.954426		ACSF3	0.507979	0.908044		SP4	0.492263	0.978742		GMEB1	0.4249	0.902586		THAP2	0.477207	0.979172		LRRC56	0.475904	0.966282		MON1A	0.409351	0.869557		PHF21B	0.447394	0.950353		UPRT	0.476049	0.963753		LDAH	0.493357	0.97615		ELMOD3	0.526411	0.963789		LRRC43	0.449867	0.955622		GRIP2	0.465059	0.961328		TMEM127	0.491568	0.979525		ANO8	0.525014	0.9804		NFYC	0.425975	0.904811		MIER3	0.500999	0.969046		PNISR	0.497663	0.966467		ZDHHC24	0.440444	0.895459		RAD23B	0.477638	0.977595		PRRG2	0.468836	0.97647		AQP1	0.463062	0.966126		COL28A1	0.463486	0.975476		ZNF565	0.498908	0.90688		WIPI2	0.497755	0.936317
RAD9B	0.468979	0.975589		MOGAT3	0.469825	0.975747		PDCD7	0.463937	0.975436		TM2D3	0.493733	0.974694		STX16	0.420449	0.891508		FAM189B	0.486361	0.975146		UCP3	0.461848	0.975939		LAPTM4B	0.468714	0.874931		FADS1	0.452812	0.911061		TSHZ1	0.496574	0.955537		CEACAM19	0.456141	0.921704		DARS2	0.455014	0.966079		PCK2	0.470547	0.975696		BAZ1A	0.46459	0.937766		ALDH3B1	0.523309	0.97053		OLA1	0.478101	0.967312		SULF2	0.48596	0.961781		DDX17	0.497211	0.963845		GNRH1	0.476381	0.964993		CCNH	0.50628	0.970191		TXN	0.521488	0.980196		EFCAB13	0.51798	0.9669		CNOT6	0.50365	0.963468		ATP6V1F	0.49937	0.975777		POLR2I	0.513843	0.949139		CCDC3	0.481592	0.975413		USP49	0.454913	0.949201		RIMS2	0.471517	0.976216		DPF2	0.487561	0.96679		SLC25A1	0.426805	0.9063		FBXL2	0.460278	0.945475		RTP4	0.495531	0.954426		CALHM1	0.508129	0.908044		GAP43	0.492299	0.978742		GPD1L	0.42519	0.902997		TMEM97	0.477438	0.979172		PHLPP1	0.476029	0.966282		DDX19B	0.409961	0.87073		GOLGA5	0.447449	0.950353		NBPF26	0.476081	0.963753		MIER1	0.493735	0.97615		RASL10A	0.526446	0.963789		LMNB1	0.449957	0.955679		SUPT20H	0.465409	0.961328		SRBD1	0.491663	0.979525		NXT2	0.525104	0.9804		POLR3D	0.426007	0.904811		KLF13	0.501165	0.969046		GPC6	0.497834	0.966467		POSTN	0.440469	0.895459		GNG11	0.477724	0.977595		RBFOX2	0.468902	0.97647		NTHL1	0.4631	0.966126		RGS11	0.463486	0.975476		ACKR3	0.498933	0.90688		BBS7	0.497794	0.936317
MTG2	0.469067	0.975589		ZFYVE16	0.469855	0.975747		NPC2	0.464389	0.975436		ZNF676	0.493759	0.974694		KCTD13	0.420504	0.891508		BTBD6	0.48652	0.975146		OSER1	0.46188	0.975939		EIF3D	0.46875	0.874931		CSNK1G1	0.452921	0.911061		GRIN1	0.496875	0.955537		ZPBP	0.456177	0.921704		SCN4A	0.455014	0.966079		PSMB8	0.470611	0.975696		WDR7	0.464627	0.937766		LOXL3	0.523346	0.97053		CADPS2	0.478176	0.967312		KLHL13	0.486387	0.961781		EXOC8	0.497243	0.963845		LZTS1	0.476384	0.964993		RPS6KA6	0.506374	0.970191		VMO1	0.521517	0.980196		MPHOSPH6	0.518051	0.9669		FGF13	0.50365	0.963468		RAB32	0.49937	0.975777		DOCK11	0.513874	0.949139		CALHM2	0.481621	0.975413		OPRM1	0.454997	0.949201		ERBB2	0.471604	0.976216		TTI1	0.487631	0.96679		FANK1	0.426952	0.9063		CFAP53	0.4605	0.945475		CDV3	0.495581	0.954426		KCNQ3	0.508168	0.908044		STS	0.492386	0.978742		RIOK2	0.425232	0.902997		PADI2	0.477548	0.979172		TAF13	0.476208	0.966282		HPS3	0.41015	0.87101		AKAP14	0.447639	0.950624		PTPN2	0.476098	0.963753		SNW1	0.493887	0.97615		ZNF257	0.526544	0.963789		GPS2	0.450184	0.955952		GFPT1	0.465438	0.961328		MTHFR	0.49194	0.979525		OSBPL3	0.525298	0.9804		RAB18	0.426069	0.904815		ARMC6	0.501265	0.969046		KIAA0825	0.497834	0.966467		COL25A1	0.440644	0.895459		RARA	0.477734	0.977595		XKR7	0.468956	0.97647		LRRTM1	0.463137	0.966126		MYL12B	0.463687	0.975476		WRAP73	0.499177	0.90688		MPP3	0.497794	0.936317
DSC1	0.469152	0.975589		ZNF644	0.469885	0.975747		ST8SIA5	0.464564	0.975436		IFI6	0.493785	0.974694		ZNF335	0.420534	0.891508		COX11	0.486542	0.975146		TMEM244	0.46188	0.975939		CHAD	0.468768	0.874931		IGFBP4	0.452933	0.911061		PHF19	0.496985	0.955537		PRKD1	0.456282	0.921704		UST	0.455014	0.966079		FGFR4	0.470661	0.975696		PPM1J	0.464664	0.937766		MYL9	0.523418	0.97053		LRBA	0.478176	0.967312		PGS1	0.486419	0.961781		FAM3D	0.497293	0.963845		GJC3	0.4764	0.964993		TIMP1	0.506411	0.970191		TRPM3	0.521631	0.980196		WIPF3	0.518395	0.9669		GALNT15	0.503671	0.963468		NHEJ1	0.499386	0.975777		FBLIM1	0.513874	0.949139		SLC15A2	0.482103	0.975413		NEDD9	0.455028	0.949201		ZBTB38	0.471661	0.976216		PEX16	0.487651	0.96679		HS2ST1	0.427004	0.9063		XRCC1	0.460524	0.945475		ZNF347	0.495581	0.954426		RAB28	0.508168	0.908044		ABCA3	0.492447	0.978742		PSMC3	0.425331	0.902997		SRGAP2	0.477759	0.979172		TAF5L	0.476552	0.966282		FBXL19	0.410731	0.872122		CEP97	0.447706	0.950632		IGF1R	0.476121	0.963753		CATSPERB	0.493931	0.97615		PTPN14	0.526641	0.963789		HS1BP3	0.450244	0.955952		TNPO1	0.465539	0.961328		PKN1	0.492352	0.979525		PNKP	0.525298	0.9804		AK1	0.426362	0.90527		FASTK	0.501285	0.969046		ARL6	0.497953	0.966467		FMNL3	0.440665	0.895459		SPIDR	0.477829	0.977595		FES	0.468988	0.97647		TRAPPC3L	0.463148	0.966126		B3GALNT2	0.463693	0.975476		ZNF181	0.499177	0.90688		STRC	0.497799	0.936317
C22orf23	0.469236	0.975589		SETD4	0.469916	0.975747		ZNF528	0.464585	0.975436		BTBD7	0.493935	0.974694		EMILIN3	0.420691	0.891508		FZD5	0.486624	0.975146		PRLHR	0.462028	0.975939		LASP1	0.468803	0.874931		FGF22	0.452946	0.911061		BCAM	0.496998	0.955537		PRMT5	0.456369	0.921704		GPSM3	0.455143	0.966079		LAIR2	0.470689	0.975696		SMAD6	0.464716	0.937766		FZD4	0.523482	0.97053		RAB3A	0.478176	0.967312		ETFB	0.486449	0.961781		OMG	0.497306	0.963845		ZFP42	0.476417	0.964993		PCDHB15	0.506514	0.970191		CLASP1	0.521647	0.980196		KMT2B	0.51849	0.9669		CENPO	0.503704	0.963468		ST6GALNAC3	0.499403	0.975777		ETS1	0.513998	0.949139		NTAN1	0.48238	0.975413		UGT3A2	0.455072	0.949201		SEC31B	0.471678	0.976216		STX5	0.487686	0.96679		EIF3F	0.42715	0.9063		LXN	0.460614	0.945475		EIF4ENIF1	0.495612	0.954426		IRF2BP2	0.508311	0.908044		LURAP1	0.492476	0.978742		PXDNL	0.425331	0.902997		FGD6	0.477822	0.979172		ZNF669	0.476621	0.966282		HMCES	0.41097	0.872241		ALPK1	0.447913	0.95094		ZNF347	0.476508	0.963753		CCDC88A	0.493945	0.97615		GALNT9	0.526724	0.963789		C12orf66	0.450274	0.955952		ZNF675	0.465608	0.961328		SPIN1	0.492418	0.979525		CDKN1C	0.52552	0.9804		SP100	0.426417	0.90527		CHD4	0.501322	0.969046		ZNF189	0.49797	0.966467		FSTL4	0.440665	0.895459		SURF6	0.477949	0.977595		SOX7	0.469023	0.97647		MANSC4	0.463212	0.966126		XRCC5	0.463693	0.975476		CNOT7	0.499231	0.90688		GGA1	0.497813	0.936317
RSPH6A	0.469236	0.975589		ANXA8	0.469976	0.975747		KRBOX4	0.464594	0.975436		CD86	0.494055	0.974694		QRSL1	0.420691	0.891508		R3HDM2	0.486655	0.975146		CETN3	0.462089	0.975939		MICU2	0.468836	0.874931		RBBP8	0.452946	0.911061		GSTO1	0.497055	0.955537		SSTR3	0.45643	0.921704		CLDN2	0.455171	0.966079		BTF3	0.470694	0.975696		C22orf15	0.464732	0.937766		DAB1	0.523569	0.97053		FAM124B	0.47825	0.967312		NUTM1	0.486449	0.961781		IDH3G	0.497339	0.963845		KLRC1	0.476433	0.964993		UBE2D3	0.506567	0.970191		MASP1	0.521749	0.980196		EVI2B	0.518737	0.9669		CSAD	0.503831	0.963468		ZNF32	0.499444	0.975777		BOLA1	0.514039	0.949139		CDK11A	0.482497	0.975413		SLC16A10	0.455181	0.949201		AP1AR	0.471707	0.976216		AKAP11	0.487701	0.96679		IFNLR1	0.427169	0.9063		ADGRG1	0.460655	0.945475		CTSW	0.49567	0.954426		FXR1	0.508367	0.908044		ABI2	0.492597	0.978742		TTC28	0.425409	0.903036		SHROOM1	0.478079	0.979172		WDR31	0.476656	0.966282		PDRG1	0.410999	0.872241		L3HYPDH	0.448055	0.951108		MYOCD	0.476572	0.963753		PDCD1LG2	0.494005	0.97615		CERS5	0.526955	0.963789		SENP8	0.450578	0.956412		GCNT1	0.465681	0.961328		FAM3C	0.492457	0.979525		MFAP1	0.525574	0.9804		TMEM69	0.4265	0.90527		TINF2	0.501343	0.969046		JMJD8	0.498004	0.966467		CXCR2	0.440707	0.895459		MYO5B	0.477976	0.977595		BAG1	0.469077	0.97647		CSNK2A1	0.463222	0.966126		CDCP1	0.463713	0.975476		CYB5A	0.499258	0.90688		ZFHX4	0.497959	0.936317
PNPLA8	0.469509	0.975589		ALOX12B	0.470387	0.975747		NPHP4	0.464614	0.975436		NOB1	0.494368	0.974694		TFCP2L1	0.420691	0.891508		MEPE	0.486865	0.975146		PPP4R3B	0.462144	0.975939		TAC1	0.468871	0.874931		CLCN4	0.452991	0.911061		CABP1	0.497212	0.955537		DBF4	0.456515	0.921704		SSTR3	0.455171	0.966079		HYAL1	0.470723	0.975696		ABRA	0.46477	0.937766		LTK	0.523683	0.97053		DHTKD1	0.478483	0.967312		STK11IP	0.486542	0.961781		DERL1	0.497406	0.963845		CIR1	0.476469	0.964993		NSUN2	0.506725	0.970191		HTRA4	0.521816	0.980196		SLC17A8	0.518752	0.9669		STK35	0.503847	0.963468		XYLB	0.499514	0.975777		RNF26	0.514039	0.949139		STX16	0.482537	0.975413		BICC1	0.455319	0.949201		CPB2	0.47172	0.976216		ACVR1B	0.487924	0.96679		VILL	0.427169	0.9063		KCTD3	0.460688	0.945475		PPP1R12B	0.49567	0.954426		FIGN	0.508435	0.908044		DBNL	0.492788	0.978742		FAM120AOS	0.425557	0.903224		ACKR1	0.478154	0.979172		MKNK2	0.47685	0.966282		FAM214A	0.411019	0.872241		CCDC134	0.448208	0.951301		ARRDC4	0.476954	0.963753		TMEM233	0.494005	0.97615		NCOA3	0.527003	0.963789		N4BP2	0.450616	0.956412		SDC2	0.465695	0.961328		PDZD2	0.492457	0.979525		SHPRH	0.525588	0.9804		TTC5	0.426521	0.90527		MTBP	0.501483	0.969046		RHOV	0.498004	0.966467		BORA	0.440777	0.895459		SLC38A5	0.478008	0.977595		NPAS2	0.469109	0.97647		LIN7B	0.463328	0.966126		RAB27B	0.464074	0.975476		CPNE1	0.499312	0.90688		PPM1J	0.498004	0.936317
NKTR	0.469536	0.975589		NAALADL1	0.470387	0.975747		PRKAR2A	0.464773	0.975436		DACT3	0.494375	0.974694		LCK	0.420719	0.891508		SGCB	0.486917	0.975146		FOXH1	0.462296	0.975939		LNP1	0.468905	0.874931		DMRT1	0.453069	0.911061		PTPN20	0.49734	0.955537		ARFGAP1	0.456624	0.921704		CCDC177	0.455317	0.966254		SUCLG1	0.470842	0.975696		FAM171A2	0.46479	0.937766		OGT	0.523721	0.97053		RCAN1	0.478499	0.967312		GAL	0.486566	0.961781		PGM2	0.497492	0.963845		TXNRD1	0.476499	0.964993		GNAI1	0.506791	0.970191		SLC7A8	0.521881	0.980196		KCNK7	0.518791	0.9669		ATG13	0.503915	0.963468		HCRT	0.499719	0.975777		LEPROTL1	0.514241	0.949139		PMP2	0.482596	0.975413		CCDC184	0.455336	0.949201		MRPS2	0.47172	0.976216		ARAP2	0.488007	0.96679		RPL18A	0.427245	0.9063		TMEM70	0.460767	0.945475		ANKRD30BL	0.495749	0.954426		CDK20	0.508703	0.908044		IBTK	0.492819	0.978742		TSPAN9	0.42562	0.903232		RPRD1A	0.478154	0.979172		CD72	0.476899	0.966282		GHDC	0.411032	0.872241		PIGN	0.448394	0.951561		CWF19L2	0.47718	0.963753		PADI2	0.494091	0.97615		BATF2	0.52702	0.963789		SENP3	0.450801	0.956533		CARD8	0.465813	0.961328		ABHD17C	0.492587	0.979525		THAP2	0.525658	0.9804		EFNA5	0.426703	0.905531		USP43	0.501504	0.969046		MTMR10	0.498126	0.966467		MYBPH	0.440777	0.895459		POLR3E	0.478045	0.977595		ITPKA	0.4692	0.97647		HNRNPUL1	0.463336	0.966126		LCORL	0.464163	0.975476		TRIM45	0.499351	0.90688		ZNF367	0.498004	0.936317
SOX17	0.469559	0.975589		MICU2	0.470421	0.975747		TAF8	0.464802	0.975436		ZNF302	0.494408	0.974694		NELFCD	0.420789	0.891508		UNC5D	0.487176	0.975146		MPP1	0.462371	0.975939		ARMC3	0.468949	0.874931		BRINP3	0.4532	0.911061		HS3ST1	0.497353	0.955537		MPHOSPH10	0.456656	0.921704		C1orf141	0.455471	0.966369		CBFA2T2	0.470871	0.975696		KLK10	0.46479	0.937766		ZNF280D	0.523721	0.97053		TRPM2	0.478499	0.967312		PRSS37	0.486583	0.961781		NGB	0.497557	0.963845		USP43	0.476532	0.964993		CNOT4	0.506999	0.970191		VTI1A	0.521959	0.980196		RALGAPB	0.518894	0.9669		AFF1	0.503975	0.963468		IFNA2	0.499765	0.975777		UCHL3	0.514307	0.949139		VPS33A	0.482654	0.975413		PRSS48	0.455493	0.949201		RINT1	0.472132	0.976216		RIPPLY2	0.488179	0.96679		ZW10	0.427262	0.9063		HCN1	0.461024	0.945475		ZNF354B	0.495749	0.954426		ITGAL	0.508703	0.908044		KCP	0.492884	0.978742		ACOT8	0.425713	0.903303		ASXL1	0.478216	0.979172		CAPS2	0.476926	0.966282		GRAMD1C	0.411074	0.872241		PTPRM	0.448461	0.951572		HEATR1	0.47732	0.963753		ARHGEF15	0.494419	0.97615		OPRM1	0.52702	0.963789		ZNF454	0.450831	0.956533		PXYLP1	0.466162	0.961328		PHACTR1	0.492635	0.979525		BCDIN3D	0.525696	0.9804		AMY2B	0.426845	0.905546		GTF2F2	0.501562	0.969046		IGSF6	0.498198	0.966467		SUSD5	0.440777	0.895459		TRRAP	0.478135	0.977595		ZNF674	0.469257	0.97647		RPUSD4	0.463336	0.966126		RITA1	0.464253	0.975476		BRAT1	0.499378	0.90688		C18orf54	0.498063	0.936317
TIMM17A	0.469683	0.975589		RARG	0.470478	0.975747		SH3D19	0.46483	0.975436		ACAN	0.494614	0.974694		XRCC6	0.420819	0.891508		ADAM10	0.487441	0.975146		CNTN6	0.462442	0.975939		KLHDC1	0.469021	0.874931		C11orf1	0.4532	0.911061		SHPRH	0.497467	0.955537		SHE	0.456682	0.921704		AFAP1L1	0.455498	0.966369		VPS4B	0.471642	0.975696		JMJD6	0.464808	0.937766		CHRNB1	0.523816	0.97053		HIF3A	0.478647	0.967312		MID1IP1	0.486643	0.961781		TNFRSF11A	0.49767	0.963845		TINF2	0.476598	0.964993		LTBP4	0.507033	0.970191		SLC27A1	0.522102	0.980196		CEP89	0.518985	0.9669		NUAK2	0.504027	0.963468		STARD13	0.499765	0.975777		ANKAR	0.514321	0.949139		PCTP	0.482868	0.975413		PSMD11	0.455505	0.949201		IFI27L1	0.472249	0.976216		KCNJ9	0.488695	0.96679		PPM1D	0.427334	0.9063		MGLL	0.461062	0.945475		LIPH	0.495779	0.954426		FAM3A	0.508876	0.908044		SMIM4	0.493025	0.978742		C9orf129	0.42579	0.903339		TLE1	0.478267	0.979172		SHMT2	0.476968	0.966282		KLHL1	0.411343	0.872546		ARHGAP44	0.448638	0.951815		PRKRA	0.477418	0.963753		SKIL	0.494539	0.97615		PDS5B	0.527156	0.963789		MEGF10	0.450862	0.956533		NCK2	0.466236	0.961328		C10orf82	0.492766	0.979525		EIF3K	0.525711	0.9804		MYCN	0.426845	0.905546		PDE3B	0.501598	0.969046		ARF3	0.498212	0.966467		STARD7	0.440798	0.895459		PPIA	0.478271	0.977595		UBL4A	0.469519	0.97647		BAP1	0.463373	0.966126		SEC24C	0.464253	0.975476		VPS37C	0.499415	0.90688		OXLD1	0.498085	0.936317
DNAJC19	0.4698	0.975589		FBXO40	0.470592	0.975747		MIIP	0.464937	0.975436		DHX36	0.494642	0.974694		CLDN4	0.420877	0.891508		NPTN	0.487469	0.975146		FES	0.46258	0.975939		SPRN	0.469021	0.874931		MUC15	0.453216	0.911061		PROM1	0.497507	0.955537		SERGEF	0.456695	0.921704		MOG	0.455641	0.966537		TKTL2	0.471894	0.975696		PLTP	0.464808	0.937766		CYP1A2	0.52383	0.97053		FAM222A	0.478705	0.967312		PPP1R16B	0.486682	0.961781		MRPL1	0.497796	0.963845		CTNNBL1	0.47662	0.964993		MDM2	0.507033	0.970191		TMEM74B	0.522102	0.980196		REST	0.519194	0.9669		ZNF821	0.504144	0.963468		LCMT1	0.499826	0.975777		LBHD1	0.514347	0.949139		PLPP5	0.482996	0.975413		GDI2	0.455535	0.949201		GNG4	0.472336	0.976216		RABL2B	0.488803	0.96679		PHYH	0.427372	0.9063		DNAH5	0.461123	0.945475		NFE2	0.495861	0.954426		ACACB	0.509096	0.908044		CHD7	0.493092	0.978742		CRTAP	0.425884	0.903387		RSAD2	0.478475	0.979172		DRG1	0.477088	0.966282		TMEM74B	0.411356	0.872546		CCDC18	0.448706	0.951826		ALG1L	0.477535	0.963753		TOMM34	0.494736	0.97615		PGP	0.527402	0.963789		AMH	0.451013	0.956648		ZKSCAN3	0.466343	0.961328		PCNP	0.492782	0.979525		TRABD2B	0.525711	0.9804		HPCAL1	0.426921	0.905546		WDR18	0.501609	0.969046		FBXO36	0.498212	0.966467		HGH1	0.44091	0.895459		ZFR	0.478382	0.977595		FHDC1	0.469547	0.97647		HARS2	0.463373	0.966126		HSPB1	0.464285	0.975476		TMEM169	0.499586	0.90688		PRDM7	0.498098	0.936317
BST2	0.469819	0.975589		MYO1E	0.470615	0.975747		DPY19L3	0.464978	0.975436		PANK3	0.494642	0.974694		FAM20A	0.420893	0.891508		PPP1R9B	0.487499	0.975146		PJA2	0.46265	0.975939		ZNF142	0.46911	0.874931		GMNN	0.453227	0.911061		ATP8A2	0.497537	0.955537		ADAM23	0.456725	0.921704		TFAP2E	0.455708	0.966542		NDUFB2	0.47193	0.975696		GADL1	0.464827	0.937766		TRHDE	0.523852	0.97053		DHRS1	0.47874	0.967312		WASF1	0.486699	0.961781		C21orf58	0.497848	0.963845		C4orf19	0.476632	0.964993		PRDX4	0.507142	0.970191		ZNF282	0.522168	0.980196		TSFM	0.519194	0.9669		DUSP9	0.504169	0.963468		NFATC4	0.499826	0.975777		SMOX	0.514445	0.949139		CRAT	0.483301	0.975413		CD200R1	0.455612	0.949201		VASH1	0.472684	0.976216		PRPF38A	0.488853	0.96679		RBMS1	0.427372	0.9063		TADA2A	0.461172	0.945475		WDFY4	0.495928	0.954426		EML1	0.509191	0.908044		CDHR1	0.493151	0.978742		DNMBP	0.425931	0.903387		SRSF4	0.478785	0.979172		TPM4	0.477107	0.966282		OGDHL	0.41139	0.872546		PTK7	0.448777	0.951843		TADA2B	0.477633	0.963753		SLC48A1	0.49489	0.97615		RNF14	0.527435	0.963789		NBPF3	0.451042	0.956648		EBPL	0.466416	0.961328		FSIP1	0.492798	0.979525		BTBD7	0.525847	0.9804		ASCC3	0.426949	0.905546		PRSS38	0.501658	0.969046		MAFB	0.498212	0.966467		SMC1A	0.440967	0.895459		CFAP20	0.478411	0.977595		GID8	0.469555	0.97647		ZNF317	0.463373	0.966126		KAT6B	0.464402	0.975476		ZNF776	0.499624	0.90688		ZCCHC14	0.49823	0.936317
GIGYF1	0.469826	0.975589		NF1	0.470649	0.975747		COL21A1	0.465007	0.975436		SAR1B	0.494671	0.974694		NRN1	0.420893	0.891508		NOL10	0.487584	0.975146		FGF22	0.463083	0.975939		PCIF1	0.469131	0.874931		GALNT5	0.453242	0.911061		MEOX2	0.497537	0.955537		ARID3B	0.456786	0.921704		APOL5	0.456281	0.967526		MTA1	0.472171	0.975696		MRPS18B	0.464843	0.937766		ZC3H3	0.52398	0.97053		PLAGL1	0.47874	0.967312		KLLN	0.486718	0.961781		VWA2	0.49796	0.963845		CXCR6	0.476647	0.964993		CCT2	0.507206	0.970191		PTRHD1	0.522258	0.980196		LRRTM2	0.519229	0.9669		LAIR1	0.504169	0.963468		PIGX	0.4999	0.975777		AKIRIN1	0.514474	0.949139		ZNF268	0.483433	0.975413		TTC8	0.455626	0.949201		TSFM	0.472755	0.976216		RRAGD	0.488929	0.96679		EXOSC8	0.42741	0.9063		DLL1	0.461198	0.945475		SLC19A1	0.495994	0.954426		FBXL8	0.509228	0.908044		CRYAB	0.493151	0.978742		RAI1	0.426038	0.903459		SPOCK3	0.478865	0.979172		PRPF31	0.47718	0.966282		CAMK1	0.411643	0.872678		SLC26A3	0.448923	0.95202		MAPRE2	0.477643	0.963753		ANXA3	0.494905	0.97615		TNK2	0.527573	0.963789		ELMO2	0.451243	0.956832		DDX56	0.466856	0.961328		NRXN3	0.492813	0.979525		ENTPD7	0.525938	0.9804		TMEM167B	0.427348	0.90601		DNASE2	0.501753	0.969046		PFAS	0.4983	0.966467		GABRA5	0.440987	0.895459		ADPGK	0.478492	0.977595		C16orf74	0.469705	0.97647		PLA2G4D	0.463413	0.966126		ZNF134	0.464429	0.975476		CHRNA4	0.499779	0.90688		KLF12	0.498273	0.936317
SKIL	0.469855	0.975589		CDC25C	0.47088	0.975747		STXBP1	0.465218	0.975436		THOC6	0.494777	0.974694		PTPRR	0.420921	0.891508		TECTA	0.487615	0.975146		SOX15	0.463138	0.975939		TMEM170A	0.469131	0.874931		KANSL3	0.453352	0.911061		MAT2A	0.497718	0.955537		IRF7	0.456786	0.921704		MYH7	0.456312	0.967526		TMEM139	0.472171	0.975696		AKNA	0.464878	0.937766		TMCO2	0.524017	0.97053		SLC38A5	0.478846	0.967312		SLK	0.486775	0.961781		MARVELD3	0.49798	0.963845		MORN4	0.476679	0.964993		MTMR10	0.507281	0.970191		MDFI	0.522268	0.980196		TSPAN32	0.519229	0.9669		KIF17	0.504189	0.963468		SCYL3	0.50006	0.975777		ISCA2	0.514565	0.949139		HAS1	0.483445	0.975413		C12orf54	0.455834	0.949201		GUCA1A	0.473119	0.976216		CCDC92	0.488931	0.96679		IRAK3	0.427428	0.9063		GIN1	0.461236	0.945475		CHAC1	0.496042	0.954426		PEX12	0.509228	0.908044		IL17RA	0.493243	0.978742		CREB5	0.426151	0.903459		MCF2	0.478951	0.979172		RPS6KC1	0.477341	0.966282		FIGNL1	0.411661	0.872678		PRKG1	0.449089	0.95224		BDNF	0.478096	0.963753		HSPH1	0.494907	0.97615		PRDM1	0.527908	0.963789		XIAP	0.451326	0.956832		ZBTB47	0.466972	0.961328		ZNF493	0.492813	0.979525		FAM102B	0.52598	0.9804		ZBTB40	0.427371	0.90601		RBM22	0.50194	0.969046		ARNTL	0.498386	0.966467		CPXM2	0.441099	0.895459		CDKN2B	0.478565	0.977595		MOB3A	0.469705	0.97647		COQ10A	0.46344	0.966126		ADAM21	0.464454	0.975476		ERP29	0.499899	0.90688		CPNE3	0.498302	0.936317
SH3RF3	0.469887	0.975589		TRA2B	0.470941	0.975747		RTCB	0.465301	0.975436		SHANK3	0.494873	0.974694		UNG	0.42098	0.891508		LUZP2	0.487621	0.975146		FRK	0.463256	0.975939		TRMO	0.469348	0.874931		IQCK	0.453406	0.911061		SENP1	0.497763	0.955537		HSDL1	0.456892	0.921704		KHSRP	0.456397	0.967526		BID	0.472254	0.975696		HPGDS	0.464878	0.937766		DACT1	0.524114	0.97053		MUCL1	0.478861	0.967312		LAMTOR4	0.486835	0.961781		PTGER4	0.498011	0.963845		OR2M4	0.476679	0.964993		DUSP8	0.507293	0.970191		SFXN1	0.522432	0.980196		ACHE	0.519264	0.9669		TXNRD2	0.504234	0.963468		HNRNPM	0.500074	0.975777		LIPT2	0.514752	0.949139		CPSF3	0.483532	0.975413		GPR160	0.455848	0.949201		HYAL2	0.473218	0.976216		SCNN1B	0.488931	0.96679		NSF	0.427483	0.9063		DLEU7	0.461434	0.945475		PPIL6	0.496061	0.954426		PLCL1	0.509228	0.908044		TUFT1	0.493323	0.978742		LMAN2L	0.426166	0.903459		ZFHX3	0.479093	0.979172		GPD1	0.477423	0.966282		RHBDD3	0.411661	0.872678		SSTR1	0.449199	0.952266		CACNA1D	0.478125	0.963753		ABL2	0.494948	0.97615		COG5	0.528031	0.963789		C2	0.45134	0.956832		BRIX1	0.466988	0.961328		CNKSR2	0.492849	0.979525		GFRAL	0.525995	0.9804		CEP41	0.427377	0.90601		NMNAT3	0.502283	0.969046		UBE2D3	0.49842	0.966467		SNX33	0.441099	0.895459		SLC25A25	0.478603	0.977595		UBE2D1	0.469705	0.97647		GOLGA3	0.46345	0.966126		DXO	0.464458	0.975476		UBR1	0.500136	0.90688		RGMA	0.498332	0.936317
FES	0.47	0.975589		TCF24	0.471054	0.975747		MTERF4	0.465624	0.975436		TAF1D	0.495048	0.974694		TOM1L2	0.4211	0.891508		ATL3	0.487641	0.975146		DDX19B	0.463361	0.975939		MBOAT1	0.469527	0.874931		DLX5	0.453499	0.911061		PTOV1	0.497936	0.955537		NTHL1	0.456892	0.921704		HSDL1	0.456426	0.967526		TNFRSF1B	0.472307	0.975696		GCDH	0.465083	0.937766		HOXB3	0.524189	0.97053		TUBG1	0.47889	0.967312		CAP2	0.486889	0.961781		GEMIN5	0.498027	0.963845		CRY1	0.476764	0.964993		ATP6V1B1	0.507331	0.970191		PITHD1	0.522464	0.980196		SPA17	0.519264	0.9669		RAB11FIP2	0.504345	0.963468		MLST8	0.500284	0.975777		SHH	0.514831	0.949139		GNB2	0.483752	0.975413		CAPZA2	0.455881	0.949201		IRF2BP2	0.473336	0.976216		DLL3	0.488946	0.96679		SPRY3	0.427586	0.906392		RP9	0.461533	0.945475		SLC38A11	0.496061	0.954426		PPP1R3B	0.509228	0.908044		ENO4	0.493444	0.978742		DVL1	0.426203	0.903459		FER1L5	0.47927	0.979172		ZNF649	0.477455	0.966282		ERI3	0.411707	0.872678		DGUOK	0.449302	0.952266		NEMP2	0.478177	0.963753		RSBN1L	0.494948	0.97615		CCDC85C	0.528064	0.963789		CD6	0.451492	0.956832		ZNF432	0.466988	0.961328		GAL3ST3	0.492849	0.979525		PODXL	0.526048	0.9804		CHL1	0.427406	0.90601		ZGLP1	0.502355	0.969046		ASAP1	0.49873	0.966467		ZBTB47	0.441151	0.895459		MFSD9	0.478644	0.977595		PPP1R3F	0.469792	0.97647		CLEC2L	0.463477	0.966126		SCRN1	0.464458	0.975476		MANBAL	0.500161	0.90688		GFRA2	0.498389	0.936317
CDC42BPG	0.47003	0.975589		GNB2	0.471055	0.975747		BTNL2	0.465645	0.975436		TF	0.495077	0.974694		LRRCC1	0.421182	0.891508		GRPEL2	0.487641	0.975146		IGF1R	0.46337	0.975939		NPFFR1	0.469527	0.874931		ACKR1	0.453542	0.911061		MGST3	0.497949	0.955537		FASTK	0.45698	0.921704		COA3	0.456631	0.967585		METTL18	0.472337	0.975696		MEX3A	0.465083	0.937766		MYBPC3	0.524411	0.97053		ZNF716	0.478931	0.967312		KCMF1	0.48701	0.961781		GTPBP1	0.498045	0.963845		PRR15	0.476875	0.964993		CPSF7	0.507367	0.970191		SLC41A3	0.522483	0.980196		ZNF780B	0.519422	0.9669		SEC16B	0.50438	0.963468		ACVR2B	0.500451	0.975777		IGF1R	0.514842	0.949139		TSPYL5	0.483938	0.975413		PRSS54	0.455881	0.949201		GPC3	0.473568	0.976216		UBA7	0.488946	0.96679		ZBTB38	0.427778	0.906671		NRBF2	0.461547	0.945475		CDC26	0.496073	0.954426		MAP3K1	0.509309	0.908044		PLAT	0.493444	0.978742		P4HA2	0.426464	0.903886		RSF1	0.479775	0.979172		IRAK2	0.477597	0.966282		CUEDC1	0.411739	0.872678		SCAMP4	0.449302	0.952266		APRT	0.478248	0.963753		MYH10	0.495036	0.97615		FXR2	0.528229	0.963789		DUSP16	0.451492	0.956832		PGGT1B	0.467094	0.961328		CHMP1A	0.492972	0.979525		KRI1	0.52623	0.9804		HMGCLL1	0.427498	0.906079		ZNF2	0.502355	0.969046		PGM1	0.49899	0.966467		RIN3	0.441169	0.895459		RASSF8	0.478927	0.977595		SAMD15	0.469814	0.97647		FARS2	0.463487	0.966126		ATP2C2	0.464527	0.975476		PHF7	0.500199	0.90688		LMF2	0.498504	0.936317
HTR2B	0.470202	0.975589		LRCOL1	0.471055	0.975747		NUP155	0.465795	0.975436		FGFR4	0.495125	0.974694		PACSIN2	0.421349	0.891508		AQP11	0.487828	0.975146		RBM12B	0.46337	0.975939		PLD4	0.469527	0.874931		CDKN2AIPNL	0.453554	0.911061		RCCD1	0.49797	0.955537		COMT	0.457003	0.921704		NABP2	0.456649	0.967585		LRIF1	0.472536	0.975696		ADGRA3	0.465118	0.937766		F8	0.524713	0.97053		FGD3	0.479025	0.967312		MC2R	0.487032	0.961781		MCM3	0.498077	0.963845		PROK1	0.476892	0.964993		GRHL2	0.507556	0.970191		ERC1	0.522518	0.980196		BOP1	0.519441	0.9669		STK11	0.50438	0.963468		HMGN4	0.500454	0.975777		ALG5	0.514921	0.949139		CDK15	0.483953	0.975413		PKIG	0.455994	0.949201		SRF	0.473584	0.976216		OPALIN	0.48903	0.96679		NME9	0.427942	0.906893		HECTD1	0.46196	0.945475		MCM2	0.496073	0.954426		DEGS1	0.509375	0.908044		CCDC86	0.493571	0.978742		RFTN1	0.426579	0.904006		CTNNBIP1	0.479841	0.979172		PPP1R26	0.477614	0.966282		CABLES2	0.412172	0.87329		CLK3	0.449352	0.952266		SPATA20	0.478268	0.963753		RPE	0.495208	0.97615		C9orf43	0.528498	0.963789		PANK1	0.451507	0.956832		ZFYVE16	0.467277	0.961328		IQCA1	0.492972	0.979525		ACTR10	0.526318	0.9804		HAUS5	0.427672	0.906322		FAM47E	0.502374	0.969046		ZNF519	0.499063	0.966467		RAB11FIP5	0.441423	0.895459		MOSPD3	0.478958	0.977595		PDGFB	0.469848	0.97647		OSTC	0.463642	0.966126		ENY2	0.464539	0.975476		MYLIP	0.500213	0.90688		ANKRD53	0.498691	0.936317
ARGFX	0.470471	0.975589		FAM3D	0.471143	0.975747		SLC16A7	0.465861	0.975436		TSPAN32	0.49516	0.974694		CSTF2	0.421366	0.891508		NR4A2	0.488024	0.975146		UCHL3	0.463421	0.975939		CEP250	0.469562	0.874931		MYLIP	0.453554	0.911061		RABL2B	0.498018	0.955537		IFT43	0.457016	0.921704		HCRTR2	0.45666	0.967585		CSDC2	0.472626	0.975696		KCTD12	0.465118	0.937766		TP73	0.524728	0.97053		CD2BP2	0.479042	0.967312		CMTM8	0.487211	0.961781		C1QL3	0.498192	0.963845		RASL12	0.476892	0.964993		CEBPD	0.50758	0.970191		MLLT10	0.522584	0.980196		BPHL	0.519561	0.9669		GAS2L3	0.504394	0.963468		B3GAT3	0.500519	0.975777		NINJ2	0.514996	0.949139		CFAP74	0.483981	0.975413		TMEM245	0.456026	0.949201		AMFR	0.473615	0.976216		TXLNA	0.489124	0.96679		ANKRD31	0.428049	0.906993		RASSF1	0.46196	0.945475		MLLT1	0.496073	0.954426		EMILIN2	0.509375	0.908044		GSTT2B	0.493708	0.978742		RNF215	0.426725	0.904019		TARS2	0.480023	0.979172		LGALS8	0.477651	0.966282		GMPPB	0.412172	0.87329		ELOVL1	0.449437	0.952313		GUCD1	0.478439	0.963753		ZNF408	0.495208	0.97615		BIRC2	0.528578	0.963789		SPARC	0.451598	0.956893		KIAA0586	0.467515	0.961328		ASXL1	0.49302	0.979525		ZNF814	0.526428	0.9804		C1orf162	0.427804	0.906331		ZNF568	0.502389	0.969046		API5	0.499115	0.966467		NEK1	0.44149	0.895459		SLC24A2	0.478958	0.977595		FLOT1	0.469936	0.97647		PYROXD2	0.463642	0.966126		KHDRBS1	0.464551	0.975476		SPC25	0.500321	0.90688		TMEM230	0.498691	0.936317
MANSC1	0.470523	0.975589		MTPAP	0.471172	0.975747		BIRC7	0.466007	0.975436		DHH	0.495249	0.974694		CBLN1	0.42141	0.891508		SPEF2	0.488084	0.975146		BMPR2	0.46343	0.975939		SEMA4B	0.469562	0.874931		DLG1	0.453609	0.911061		ARMC1	0.498125	0.955537		GPSM3	0.45716	0.921704		FOXD2	0.456708	0.967585		GCLM	0.472649	0.975696		VWA8	0.465204	0.937766		CXCL8	0.52488	0.97053		ZNF256	0.479097	0.967312		YKT6	0.487211	0.961781		LRP6	0.49873	0.963845		ZSCAN2	0.477061	0.964993		RILPL1	0.50758	0.970191		MYO18B	0.522584	0.980196		SERPING1	0.519561	0.9669		GMCL1	0.504478	0.963468		EMID1	0.500596	0.975777		IP6K1	0.515118	0.949139		DIRAS2	0.484106	0.975413		MORC1	0.456073	0.949201		IL1RAPL1	0.473659	0.976216		WDR19	0.489246	0.96679		APAF1	0.428326	0.907318		CITED2	0.462103	0.945475		EYA2	0.496088	0.954426		PXDC1	0.509713	0.908044		NUDC	0.493879	0.978742		URM1	0.426879	0.904019		MORC4	0.480122	0.979172		MOSPD3	0.47772	0.966282		CAV3	0.4122	0.87329		CLCN2	0.449612	0.952418		FOXJ2	0.478471	0.963753		GDAP2	0.495258	0.97615		MON1B	0.528613	0.963789		EXD2	0.451664	0.956897		GPR158	0.467702	0.961328		KCNN1	0.493055	0.979525		MELK	0.526478	0.9804		C11orf54	0.427833	0.906331		SRCIN1	0.502501	0.969046		TSPAN11	0.499384	0.966467		HSD11B2	0.441661	0.895459		MCF2L	0.47903	0.977595		CYP2C18	0.470017	0.97647		IL7R	0.463736	0.966126		DHX36	0.464727	0.975476		VWA3B	0.500334	0.90688		PITPNM3	0.498771	0.936317
ERN1	0.470609	0.975589		SH3GL2	0.471228	0.975747		NCL	0.466096	0.975436		CD300LB	0.495271	0.974694		ASH1L	0.421486	0.891508		TYSND1	0.488084	0.975146		UQCRQ	0.463489	0.975939		GPATCH4	0.469595	0.874931		PABPC5	0.453609	0.911061		ZNF683	0.498191	0.955537		RPL14	0.45716	0.921704		RPL18A	0.45697	0.967871		LRRC43	0.472713	0.975696		CDK2	0.465224	0.937766		TTLL7	0.524887	0.97053		NR6A1	0.479114	0.967312		LRIG2	0.48725	0.961781		AR	0.499062	0.963845		EIF5A2	0.477127	0.964993		YIPF4	0.507608	0.970191		CYBRD1	0.522734	0.980196		LMTK2	0.519595	0.9669		C20orf96	0.504527	0.963468		MICA	0.500666	0.975777		FSHR	0.515313	0.949139		MOB2	0.48422	0.975413		NDUFA6	0.456302	0.949201		RPP38	0.473701	0.976216		NECAP1	0.489743	0.96679		WDR45	0.428345	0.907318		ZFAND2A	0.462116	0.945475		MPV17L2	0.496172	0.954426		RAB32	0.509713	0.908044		RGSL1	0.493989	0.978742		ZNF534	0.42689	0.904019		CHST1	0.480363	0.979172		DTNA	0.477823	0.966282		CHMP2A	0.412277	0.873331		FAM20B	0.449612	0.952418		KAT7	0.478505	0.963753		DAB1	0.495533	0.97615		SIN3A	0.528793	0.963789		TMEM126A	0.451818	0.957092		MASTL	0.467793	0.961328		SKIV2L	0.493105	0.979525		MEGF9	0.526527	0.9804		UBE2S	0.427951	0.906331		NTN4	0.502667	0.969046		NTMT1	0.499398	0.966467		CCDC116	0.441682	0.895459		ZNF440	0.479147	0.977595		CPVL	0.470043	0.97647		SPATA20	0.463937	0.966126		GLCCI1	0.464727	0.975476		ZNF385D	0.50045	0.90688		MYOZ1	0.498877	0.936317
DNASE1	0.470611	0.975589		TMEM40	0.471284	0.975747		TPH1	0.466113	0.975436		SORBS3	0.49528	0.974694		LCA5	0.421553	0.891508		PNPLA3	0.488287	0.975146		SAP130	0.463517	0.975939		ABAT	0.469613	0.874931		EIF2AK3	0.453659	0.911061		KRTAP5-8	0.4983	0.955537		EMCN	0.457216	0.921704		TATDN3	0.45697	0.967871		CAPN3	0.472801	0.975696		DNMT3A	0.465241	0.937766		UBA3	0.524887	0.97053		MYBPC2	0.479169	0.967312		RNF126	0.487287	0.961781		CD6	0.499094	0.963845		ME1	0.477142	0.964993		GPR89A	0.507669	0.970191		CASP4	0.522786	0.980196		ZNF492	0.519614	0.9669		FRS2	0.50464	0.963468		INHBA	0.500877	0.975777		CAPNS1	0.515328	0.949139		TAZ	0.484439	0.975413		GPX7	0.456321	0.949201		PDE1C	0.473777	0.976216		ZBTB45	0.489776	0.96679		KCNH1	0.428381	0.907318		ZNF518B	0.46218	0.945475		GSDMC	0.496257	0.954426		KCNJ13	0.509774	0.908044		SMARCE1	0.494173	0.978742		KLF3	0.426922	0.904019		PGPEP1	0.480863	0.979172		POLK	0.477921	0.966282		ETV1	0.4124	0.873471		FAM228A	0.449721	0.952436		ADGRV1	0.478768	0.963753		PPP1R3D	0.495665	0.97615		RFX8	0.528938	0.963789		ZNF404	0.451889	0.957108		MAGOHB	0.467824	0.961328		GCSH	0.493168	0.979525		VGLL3	0.526546	0.9804		TMEM229B	0.428061	0.906331		RPP40	0.502667	0.969046		TEAD1	0.499471	0.966467		DCAF7	0.44175	0.895459		ZCCHC8	0.479249	0.977595		IFT43	0.470253	0.97647		ID3	0.463976	0.966126		ATAD2B	0.464842	0.975476		WNK1	0.500471	0.90688		NAPG	0.498907	0.936317
CD27	0.470639	0.975589		PCDHB1	0.471606	0.975747		UBTF	0.466124	0.975436		CD82	0.495336	0.974694		FBXO8	0.421564	0.891508		HRH3	0.488519	0.975146		KCNN1	0.46366	0.975939		TMEM37	0.469647	0.874931		ASB14	0.453793	0.911061		TRIM66	0.498452	0.955537		NACC1	0.457241	0.921704		RAG1	0.45709	0.967988		RNF11	0.472946	0.975696		GATAD2B	0.465278	0.937766		TMEM37	0.524911	0.97053		TRIM62	0.479241	0.967312		ARRDC3	0.48731	0.961781		PLXNA4	0.499124	0.963845		ARMC2	0.477361	0.964993		CHTF8	0.507698	0.970191		PLXNB1	0.523127	0.980196		EXT2	0.519664	0.9669		B4GALT2	0.504673	0.963468		SPRYD7	0.500986	0.975777		MAPK7	0.515328	0.949139		RASA1	0.484597	0.975413		HLA-DRA	0.456336	0.949201		ITGA5	0.473834	0.976216		ZNF785	0.489825	0.96679		ASL	0.428746	0.90795		RNF112	0.462213	0.945475		SKOR2	0.496257	0.954426		SIRT3	0.50987	0.908044		C6orf52	0.494239	0.978742		PPHLN1	0.426922	0.904019		STX1A	0.480874	0.979172		SENP8	0.477921	0.966282		VMA21	0.412905	0.874417		NR1H2	0.449775	0.952436		TPRN	0.478884	0.963753		CLPTM1L	0.495679	0.97615		CARF	0.529004	0.963789		SHISA5	0.452025	0.957264		ABCA1	0.468023	0.961328		PPP2R5E	0.493168	0.979525		ERC2	0.526624	0.9804		CNIH2	0.428075	0.906331		LEPR	0.502684	0.969046		VPS37D	0.499686	0.966467		VEGFB	0.44177	0.895459		SAMD5	0.479271	0.977595		LMF2	0.470315	0.97647		OXSR1	0.463976	0.966126		GTF2I	0.464876	0.975476		HMX1	0.500634	0.90688		THSD7A	0.498933	0.936317
CCDC136	0.470728	0.975589		PTGFRN	0.471635	0.975747		TTLL5	0.466182	0.975436		PRR5L	0.495365	0.974694		CHI3L2	0.421683	0.891508		CDH4	0.488544	0.975146		CHRNA1	0.463712	0.975939		NOD2	0.469811	0.874931		DSC3	0.453863	0.911061		CCNB1IP1	0.49848	0.955537		MRPS2	0.457257	0.921704		SLAMF6	0.457298	0.967997		ISM2	0.473065	0.975696		RUNDC3A	0.465359	0.937766		PHF7	0.524951	0.97053		SCYL3	0.47928	0.967312		BMP5	0.48731	0.961781		ANXA2	0.499138	0.963845		SLAMF8	0.477361	0.964993		TMPRSS11A	0.507768	0.970191		BDKRB1	0.523152	0.980196		GALNTL6	0.519711	0.9669		TMEM38B	0.504736	0.963468		RPL35A	0.501016	0.975777		TINF2	0.515355	0.949139		DKK2	0.484685	0.975413		PSMD6	0.456336	0.949201		CPAMD8	0.47389	0.976216		DYRK4	0.490015	0.96679		STK11	0.428837	0.90795		GCLM	0.462251	0.945475		ACTA1	0.496308	0.954426		TRPC4	0.50987	0.908044		SEL1L2	0.49427	0.978742		PDZRN4	0.426943	0.904019		BSDC1	0.481146	0.979172		PRMT6	0.477954	0.966282		NADK2	0.413504	0.875563		IGHMBP2	0.449808	0.952436		LRP1	0.479015	0.963753		FAM135B	0.49571	0.97615		ANKRD17	0.52904	0.963789		ARPIN	0.452112	0.957313		ANKAR	0.468037	0.961328		COLCA2	0.493333	0.979525		HEATR1	0.526687	0.9804		TDRD7	0.428075	0.906331		RNF4	0.502779	0.969046		ZNF268	0.499686	0.966467		FMR1NB	0.441791	0.895459		ACSS2	0.479294	0.977595		SLC6A12	0.470315	0.97647		CNGA4	0.464044	0.966126		C1QB	0.465041	0.975476		MOB4	0.500651	0.90688		FCMR	0.498946	0.936317
HDC	0.47078	0.975589		RPS24	0.471697	0.975747		ASPHD2	0.466256	0.975436		BCL2L1	0.495455	0.974694		TNS2	0.421783	0.891508		SMPD2	0.488574	0.975146		CISD2	0.463752	0.975939		DTNA	0.469828	0.874931		FAM83D	0.453875	0.911061		ACAA1	0.498609	0.955537		CDH8	0.457306	0.921704		TADA1	0.457368	0.967997		HLA-DQB1	0.473128	0.975696		FNDC1	0.465395	0.937766		N6AMT1	0.525178	0.97053		PIK3R5	0.479353	0.967312		RLN1	0.487484	0.961781		SLC15A4	0.499138	0.963845		SLPI	0.477428	0.964993		CD34	0.507964	0.970191		GPT	0.523231	0.980196		PHKG2	0.519797	0.9669		TP53I3	0.504847	0.963468		BANF1	0.501102	0.975777		RSPH4A	0.515437	0.949139		ANKH	0.484768	0.975413		C20orf27	0.456448	0.949201		FAM210B	0.473963	0.976216		SMAD1	0.490357	0.96679		NUF2	0.428859	0.90795		CELF2	0.462267	0.945475		BCL7A	0.496381	0.954426		SYCP2L	0.509939	0.908044		C2orf66	0.494415	0.978742		SURF6	0.427151	0.904279		MRPL45	0.481231	0.979172		OMD	0.478025	0.966282		DNPEP	0.413946	0.876153		ZCCHC2	0.449895	0.952486		TUBD1	0.479017	0.963753		ARL2BP	0.495745	0.97615		ANKRD34C	0.529049	0.963789		GABPB1	0.452281	0.957429		SLC26A4	0.468054	0.961328		LRRC42	0.493411	0.979525		CASP6	0.52672	0.9804		DKC1	0.428094	0.906331		TRIM33	0.502794	0.969046		NABP1	0.499873	0.966467		PCDH20	0.44181	0.895459		GIMAP8	0.479369	0.977595		OTUD4	0.47034	0.97647		UNC80	0.464154	0.966126		SYT4	0.465052	0.975476		VPS41	0.500656	0.90688		CFAP53	0.498964	0.936317
ASPG	0.470836	0.975589		PI4K2A	0.471758	0.975747		CPS1	0.466503	0.975436		SLC46A2	0.495477	0.974694		RAMP3	0.421813	0.891508		EREG	0.488747	0.975146		UBALD1	0.463779	0.975939		AGBL3	0.469865	0.874931		SMARCAL1	0.453875	0.911061		C18orf21	0.498632	0.955537		C2orf88	0.457332	0.921704		SLC5A1	0.457427	0.967997		UBE2K	0.473186	0.975696		FOXJ1	0.465469	0.937766		PAIP1	0.525178	0.97053		GPD1L	0.479408	0.967312		RNASE1	0.487549	0.961781		DYRK1B	0.499165	0.963845		LAPTM5	0.477479	0.964993		PHF21A	0.507978	0.970191		ZNF527	0.523246	0.980196		APOBEC4	0.519863	0.9669		DISP2	0.505029	0.963468		FAM72D	0.501329	0.975777		TWF2	0.515479	0.949139		MGST2	0.484858	0.975413		GINS4	0.45648	0.949201		FBXO10	0.473963	0.976216		KIRREL3	0.490427	0.96679		TCAF2	0.428989	0.908099		DOCK11	0.462371	0.945475		TRPM2	0.496412	0.954426		WDR18	0.509994	0.908044		RNF5	0.494567	0.978742		EFNA1	0.427184	0.904279		CAMTA1	0.481277	0.979172		PDE12	0.478061	0.966282		STK19	0.413965	0.876153		ACSM3	0.44997	0.952513		CHMP6	0.479114	0.963753		ZFAND4	0.495944	0.97615		CEP19	0.529141	0.963789		ZNF592	0.452292	0.957429		KBTBD11	0.468205	0.961328		SAMD9	0.493476	0.979525		ITGA8	0.526916	0.9804		DDX10	0.428198	0.906426		FASTKD3	0.502981	0.969046		HTRA2	0.49991	0.966467		B3GNT9	0.441905	0.895459		SLC38A7	0.479369	0.977595		RASGEF1B	0.470369	0.97647		CD163	0.464166	0.966126		FBXO47	0.465166	0.975476		TEAD3	0.500677	0.90688		ARHGAP39	0.499021	0.936317
ZC3H7B	0.470873	0.975589		FOXD4L6	0.471788	0.975747		DPP10	0.466531	0.975436		ADCYAP1R1	0.495515	0.974694		FNDC1	0.421915	0.891508		MANBA	0.488747	0.975146		DCAF8	0.463838	0.975939		BEGAIN	0.47003	0.874931		GNL3L	0.453889	0.911061		ATL2	0.498646	0.955537		CLCN6	0.457332	0.921704		CCNJ	0.457445	0.967997		MSANTD3	0.473268	0.975696		FCGR2B	0.465503	0.937766		BMP5	0.525231	0.97053		CATSPERG	0.479423	0.967312		EPHB4	0.487688	0.961781		KDM5A	0.499205	0.963845		AMY2B	0.477498	0.964993		NUDC	0.508043	0.970191		ABCA1	0.523345	0.980196		DPY19L3	0.519983	0.9669		METTL2A	0.505098	0.963468		FIGN	0.501329	0.975777		TXNDC9	0.515491	0.949139		SPATA9	0.485107	0.975413		C1QTNF1	0.456584	0.949201		NTF3	0.474053	0.976216		RRBP1	0.490588	0.96679		COMMD5	0.429259	0.908455		RPE	0.462522	0.945475		ZNF69	0.496412	0.954426		LCA5L	0.510053	0.908044		ZFPM1	0.494693	0.978742		LRRC45	0.427354	0.904512		PHF5A	0.481406	0.979172		FUT2	0.478133	0.966282		SDF2	0.413994	0.876153		CRTC2	0.450423	0.953246		PRMT9	0.479311	0.963753		BBX	0.495987	0.97615		SLC6A4	0.529194	0.963789		CARNMT1	0.452739	0.958241		SLC25A19	0.468253	0.961328		CITED4	0.49348	0.979525		SFTPA2	0.527003	0.9804		GTF2E2	0.428351	0.906448		AMMECR1L	0.503052	0.969046		ATF1	0.499945	0.966467		EXOSC4	0.441905	0.895459		STK24	0.479403	0.977595		MAPRE2	0.470399	0.97647		SGIP1	0.464166	0.966126		RMI1	0.465206	0.975476		NSMCE4A	0.500691	0.90688		DIP2A	0.499111	0.936317
HSF1	0.470904	0.975589		TLE6	0.471788	0.975747		TEK	0.46678	0.975436		ZBTB2	0.495734	0.974694		LRRC37A2	0.421915	0.891508		MAP2K5	0.488835	0.975146		KDM6B	0.463838	0.975939		NOB1	0.470066	0.874931		SPTAN1	0.453917	0.911061		PNPLA2	0.498842	0.955537		MAP10	0.457332	0.921704		MED27	0.457512	0.967997		SIN3B	0.473299	0.975696		PRRG2	0.465573	0.937766		AHCYL2	0.525269	0.97053		PKD2L1	0.479461	0.967312		TSC22D1	0.487729	0.961781		SEC63	0.499331	0.963845		GLO1	0.477544	0.964993		SUGCT	0.50806	0.970191		NLRP2	0.523428	0.980196		NFIA	0.520051	0.9669		KLHL23	0.505112	0.963468		SRSF12	0.50137	0.975777		RTN1	0.515568	0.949139		CDH19	0.485108	0.975413		CEP192	0.456656	0.949201		TTC32	0.474053	0.976216		PDE4D	0.490845	0.96679		GNA13	0.429276	0.908455		CIB1	0.462778	0.945475		NDUFAF7	0.496461	0.954426		EFHB	0.510187	0.908044		NCR3LG1	0.494767	0.978742		PECR	0.427415	0.904515		NCK1	0.481427	0.979172		PEMT	0.478186	0.966282		ATP2B4	0.414013	0.876153		PKD2L2	0.450442	0.953246		RFC4	0.479313	0.963753		PPEF1	0.496016	0.97615		TAS2R5	0.529311	0.963789		CD58	0.452938	0.958483		KLHDC10	0.468463	0.961328		PI4KB	0.493709	0.979525		HM13	0.52712	0.9804		G3BP1	0.428387	0.906448		PROB1	0.503073	0.969046		FCRLB	0.499981	0.966467		DYRK3	0.442088	0.895459		PTPRQ	0.479424	0.977595		NRAP	0.470399	0.97647		CDX1	0.464203	0.966126		DUSP26	0.465239	0.975476		DOK1	0.500771	0.90688		C11orf24	0.499197	0.936317
BAG1	0.470934	0.975589		CHUK	0.471848	0.975747		CHRNB1	0.466791	0.975436		GRK5	0.495762	0.974694		CHL1	0.42201	0.891508		FBXL13	0.489039	0.975146		MRPS34	0.463893	0.975939		MMP2	0.470122	0.874931		SNTN	0.45402	0.911061		LTBP3	0.498931	0.955537		GABRA4	0.457362	0.921704		CDKN2A	0.45754	0.967997		SNAP91	0.473416	0.975696		ZFYVE26	0.46563	0.937766		CORO2A	0.525292	0.97053		LPGAT1	0.479589	0.967312		ZBTB1	0.487729	0.961781		MON2	0.499491	0.963845		FUS	0.477647	0.964993		CTXN1	0.508093	0.970191		TDO2	0.523428	0.980196		KLK10	0.52025	0.9669		C3orf62	0.505147	0.963468		LRRC4B	0.501383	0.975777		KSR1	0.515648	0.949139		RPL28	0.485151	0.975413		OPLAH	0.456694	0.949201		ZBTB34	0.474097	0.976216		BEGAIN	0.49107	0.96679		ARF6	0.429364	0.908513		SLC35F5	0.462904	0.945475		RLN1	0.49648	0.954426		TRMT12	0.510187	0.908044		FAM174B	0.494831	0.978742		HEXIM2	0.42755	0.904676		MAMSTR	0.481535	0.979172		KANSL2	0.478257	0.966282		BTN2A1	0.414072	0.876157		LOXL3	0.45058	0.953407		ATG13	0.479376	0.963753		LRFN4	0.496058	0.97615		SPRN	0.529328	0.963789		OSTM1	0.453089	0.958483		FRS2	0.468613	0.961328		ELP5	0.493726	0.979525		TBX21	0.527199	0.9804		DCT	0.428446	0.906448		POLR2C	0.503168	0.969046		FAM20B	0.500017	0.966467		LARP6	0.442088	0.895459		KCTD9	0.479493	0.977595		REPS1	0.470399	0.97647		SLC25A40	0.46428	0.966126		ESF1	0.465267	0.975476		WSB2	0.501076	0.90688		FOXO1	0.499227	0.936317
CDK7	0.470988	0.975589		CHRNB4	0.471995	0.975747		CCNB3	0.466846	0.975436		RBPMS2	0.495773	0.974694		CCL2	0.422039	0.891508		FZD9	0.489064	0.975146		KCNC3	0.463979	0.975939		BUD31	0.470195	0.874931		TAF4	0.454029	0.911061		B3GALT6	0.498975	0.955537		CSMD3	0.457391	0.921704		SRRM1	0.45754	0.967997		NBPF12	0.473502	0.975696		NEDD1	0.465718	0.937766		MAFF	0.525382	0.97053		NXT1	0.479589	0.967312		PCLO	0.487766	0.961781		MYBPC1	0.49951	0.963845		ZFYVE28	0.477664	0.964993		ABCC10	0.508209	0.970191		LRP10	0.523493	0.980196		ACYP2	0.520301	0.9669		DCUN1D2	0.505179	0.963468		FAXC	0.501443	0.975777		IARS2	0.51581	0.949139		METTL14	0.4852	0.975413		CYTIP	0.45674	0.949201		TMCC3	0.474264	0.976216		FAM71F1	0.491122	0.96679		RP9	0.429561	0.908805		JUNB	0.462945	0.945475		NUMBL	0.496585	0.954426		DAD1	0.510574	0.908044		NPIPB6	0.494879	0.978742		FAM200A	0.427698	0.904863		NUDT1	0.481635	0.979172		AXIN1	0.478275	0.966282		ARAF	0.414408	0.876745		GUF1	0.450756	0.953607		APOD	0.479397	0.963753		ECE1	0.49607	0.97615		ZFYVE9	0.529376	0.963789		RBM24	0.453089	0.958483		DDIT4	0.468701	0.961328		RIT1	0.493741	0.979525		DLX6	0.527283	0.9804		NEGR1	0.428476	0.906448		CD58	0.503282	0.969046		TMEM70	0.50017	0.966467		OMG	0.442088	0.895459		SLC26A2	0.479651	0.977595		UBA2	0.470399	0.97647		EGFL7	0.464313	0.966126		KDM6B	0.465285	0.975476		RNF212	0.501115	0.90688		ANKRD17	0.499433	0.936317
GUF1	0.470994	0.975589		DDX5	0.471995	0.975747		IGFBP4	0.466865	0.975436		SUSD1	0.495946	0.974694		KATNAL1	0.422093	0.891508		SLC9A3R1	0.489245	0.975146		TRO	0.464038	0.975939		ADAP2	0.470212	0.874931		HSD3B1	0.454096	0.911061		DIAPH1	0.499029	0.955537		RAD50	0.457505	0.921704		PPM1L	0.457714	0.968038		WNT9A	0.473502	0.975696		SLC52A3	0.465718	0.937766		UBR4	0.525382	0.97053		GPR83	0.479624	0.967312		POTEI	0.487789	0.961781		PADI4	0.49951	0.963845		ZNF354B	0.477698	0.964993		NOM1	0.508284	0.970191		TLX2	0.523543	0.980196		ITSN1	0.520336	0.9669		STOM	0.505372	0.963468		METTL2A	0.501443	0.975777		TMEM74	0.516074	0.949139		ZNF621	0.485226	0.975413		EVI2B	0.456839	0.949201		RAD51B	0.474295	0.976216		ZNF18	0.491122	0.96679		SH3PXD2A	0.42967	0.908908		MR1	0.46322	0.945475		F2RL2	0.496601	0.954426		CCDC88A	0.510629	0.908044		TNS2	0.495076	0.978742		PPM1B	0.427792	0.904901		PHLDB3	0.481635	0.979172		PRLR	0.478462	0.966282		NCAPH2	0.414857	0.877574		TDP1	0.45083	0.953607		INPP5A	0.479634	0.963753		KIAA1191	0.49607	0.97615		ZNF385C	0.529408	0.963789		BAD	0.453229	0.958483		PSEN1	0.468852	0.961328		SNRNP25	0.493809	0.979525		OTUD5	0.527448	0.9804		PPP1R14B	0.428507	0.906448		GFRA2	0.503535	0.969046		RNF181	0.500237	0.966467		RSAD1	0.442088	0.895459		MAP3K3	0.479699	0.977595		KLHL34	0.470486	0.97647		SOX4	0.464498	0.966126		HECW2	0.465324	0.975476		KCNA4	0.501257	0.90688		TMEM234	0.499507	0.936317
SEZ6	0.471048	0.975589		NANP	0.472052	0.975747		CLCN7	0.466877	0.975436		CHRNA7	0.496059	0.974694		RECQL4	0.422118	0.891508		HTRA2	0.489304	0.975146		RPL28	0.464126	0.975939		POLR1A	0.470437	0.874931		PLB1	0.454123	0.911061		OSCAR	0.499029	0.955537		TUBA1C	0.457521	0.921704		DNAH12	0.457813	0.968038		TADA2A	0.47356	0.975696		MXD1	0.465755	0.937766		MYO18B	0.52542	0.97053		MS4A14	0.479727	0.967312		FLVCR2	0.487945	0.961781		KCNH2	0.499551	0.963845		SH3BP1	0.477732	0.964993		BATF2	0.508324	0.970191		ARHGAP27	0.523648	0.980196		CARD11	0.520539	0.9669		RBM28	0.505392	0.963468		RABAC1	0.501456	0.975777		SMG6	0.516161	0.949139		LSMEM1	0.485619	0.975413		TSC22D4	0.456839	0.949201		TSPEAR	0.474305	0.976216		CNBD2	0.491209	0.96679		ZFP82	0.429796	0.909049		NAA35	0.463435	0.945475		CTBP2	0.496703	0.954426		KBTBD7	0.510649	0.908044		POP5	0.495165	0.978742		MTA1	0.427835	0.904901		PRIM1	0.481692	0.979172		PSG4	0.478478	0.966282		MNT	0.415187	0.878109		PLSCR5	0.45088	0.953607		SYT14	0.479634	0.963753		SNPH	0.496084	0.97615		UBE2E2	0.529442	0.963789		PIGN	0.453243	0.958483		ALMS1	0.468916	0.961328		TBC1D4	0.493876	0.979525		CEP250	0.52748	0.9804		AGO2	0.428688	0.906645		SH3PXD2B	0.503944	0.969046		C2CD2L	0.500374	0.966467		THAP7	0.442115	0.895459		PRKAR1B	0.479703	0.977595		RSPH10B	0.470541	0.97647		CDKL2	0.464508	0.966126		LMX1B	0.465528	0.975476		GPR108	0.501416	0.90688		MPI	0.499535	0.936317
ANK3	0.471054	0.975589		MYO7B	0.472108	0.975747		FABP3	0.466958	0.975436		FANCG	0.496263	0.974694		NKRF	0.422147	0.891508		KLF8	0.489304	0.975146		ZMYM5	0.464146	0.975939		TAS2R5	0.470455	0.874931		FOXL2	0.454248	0.911061		ZIC5	0.499072	0.955537		TRMT2A	0.45757	0.921704		CENPF	0.457894	0.968038		DENND1B	0.473617	0.975696		BSND	0.465792	0.937766		LEP	0.525443	0.97053		PIK3R6	0.479784	0.967312		PPCS	0.48796	0.961781		BVES	0.499677	0.963845		FAM3C	0.477879	0.964993		KSR1	0.508324	0.970191		EIF5A	0.523718	0.980196		RFK	0.521	0.9669		SLC22A23	0.505423	0.963468		ANKRD18A	0.50171	0.975777		SPINK9	0.516232	0.949139		CATSPER3	0.485704	0.975413		SLC6A3	0.45698	0.949201		ERGIC3	0.474331	0.976216		CNTROB	0.491346	0.96679		MYPOP	0.429964	0.909151		TYW3	0.463544	0.945475		TNNT3	0.496703	0.954426		NFYB	0.510665	0.908044		RENBP	0.495165	0.978742		KHDRBS2	0.428089	0.905098		WASF1	0.481825	0.979172		SLC30A8	0.478705	0.966282		SCARB2	0.415226	0.878109		GNAI3	0.45099	0.953607		ZNF701	0.479763	0.963753		RALBP1	0.496369	0.97615		EMP2	0.52969	0.963789		ANKRD54	0.453303	0.958483		HIVEP2	0.469376	0.961328		SLC7A4	0.494396	0.979525		POU3F4	0.527569	0.9804		CDK14	0.42872	0.906645		KCNV2	0.504238	0.969046		RAB8B	0.500378	0.966467		EGFL6	0.442138	0.895459		OXNAD1	0.479965	0.977595		CFD	0.470579	0.97647		NXPE2	0.464508	0.966126		PDE4B	0.465528	0.975476		SLC44A2	0.501469	0.90688		WDR43	0.499581	0.936317
PLXNA1	0.471054	0.975589		C12orf43	0.472197	0.975747		ACCS	0.467087	0.975436		GPR137C	0.496412	0.974694		ETS1	0.4222	0.891508		MYO19	0.489359	0.975146		RAP2B	0.464162	0.975939		PDIK1L	0.470472	0.874931		MASP2	0.454261	0.911061		ENPP3	0.499222	0.955537		TEX29	0.457625	0.921704		CABYR	0.457943	0.968038		PHLDB3	0.473678	0.975696		GUCA1A	0.465811	0.937766		MGARP	0.525443	0.97053		TTC13	0.479801	0.967312		NPSR1	0.48798	0.961781		PTPRN2	0.499708	0.963845		GRK7	0.477929	0.964993		STOML1	0.508431	0.970191		TBC1D9B	0.523846	0.980196		AKIRIN1	0.521185	0.9669		MOAP1	0.505818	0.963468		ZNF462	0.50171	0.975777		PBOV1	0.51635	0.949139		ZNF891	0.485795	0.975413		KIAA0100	0.457056	0.949201		HCN4	0.474435	0.976216		KLRD1	0.491531	0.96679		SREK1	0.429964	0.909151		PLA2R1	0.463659	0.945475		BTBD17	0.496769	0.954426		SEMA4F	0.510665	0.908044		FAM104B	0.495179	0.978742		APRT	0.428107	0.905098		ANKRD24	0.481925	0.979172		LIG3	0.478806	0.966282		RNF212	0.415301	0.878146		CTU1	0.451022	0.953607		ERI1	0.479829	0.963753		HNRNPC	0.496536	0.97615		SNAPC3	0.5298	0.963789		PIBF1	0.453342	0.958483		METTL25	0.469527	0.961328		KCTD12	0.494416	0.979525		THAP4	0.52781	0.9804		CCDC93	0.428935	0.906974		ZNF775	0.504275	0.969046		LIG4	0.500394	0.966467		TIMM21	0.44218	0.895459		HMGA1	0.479983	0.977595		NMB	0.470579	0.97647		PKIB	0.464549	0.966126		BCO2	0.465546	0.975476		PCNA	0.501635	0.90688		KIAA1210	0.499609	0.936317
CRMP1	0.471081	0.975589		TMEM147	0.472197	0.975747		HS1BP3	0.467087	0.975436		ZNF276	0.496761	0.974694		ZNF600	0.422215	0.891508		USP36	0.489359	0.975146		CSTA	0.46418	0.975939		HKDC1	0.470543	0.874931		PLEKHM2	0.454277	0.911061		TMEM53	0.499222	0.955537		TXNL1	0.457654	0.921704		PSMD14	0.457972	0.968038		IK	0.473853	0.975696		CACNG8	0.465826	0.937766		ZNF594	0.525611	0.97053		PAFAH1B2	0.479836	0.967312		MICU1	0.488002	0.961781		FBP1	0.499711	0.963845		ADGB	0.477946	0.964993		ACSBG1	0.508477	0.970191		SEPHS1	0.523878	0.980196		PYHIN1	0.521185	0.9669		PSMG1	0.505818	0.963468		ADGRE2	0.501783	0.975777		SAMD13	0.516362	0.949139		KLHL2	0.485869	0.975413		TMEM209	0.457074	0.949201		HCRT	0.474448	0.976216		TSR3	0.4916	0.96679		SBDS	0.430252	0.909585		TAF1A	0.463696	0.945475		FHDC1	0.496769	0.954426		UBE2QL1	0.510829	0.908044		BTG2	0.495227	0.978742		PDK1	0.428107	0.905098		RMI1	0.482118	0.979172		FGD5	0.47896	0.966282		PGAM5	0.415396	0.878225		DLX6	0.451125	0.953607		ARFIP1	0.479881	0.963753		POLR3C	0.496564	0.97615		CORO2B	0.52989	0.963789		MLIP	0.453358	0.958483		TCTA	0.469571	0.961328		HSD17B13	0.494622	0.979525		PRKCZ	0.527821	0.9804		TMEM70	0.429027	0.906981		TEX9	0.504315	0.969046		PIP5K1C	0.500465	0.966467		GRPEL2	0.442266	0.895459		KLHL13	0.480145	0.977595		GRM5	0.470637	0.97647		STXBP1	0.464739	0.966126		RAX2	0.465732	0.975476		PELI3	0.501856	0.90688		SAT2	0.499624	0.936317
EHF	0.471081	0.975589		SNX19	0.472316	0.975747		NMD3	0.467087	0.975436		OCIAD1	0.496968	0.974694		CCDC188	0.422257	0.891508		LIN28A	0.489495	0.975146		PHF23	0.464211	0.975939		COX5B	0.470739	0.874931		C16orf70	0.454347	0.911061		DNAH10	0.49943	0.955537		CPT1C	0.457685	0.921704		CENPK	0.458005	0.968038		ANKRD28	0.473971	0.975696		C1QL4	0.465963	0.937766		FAM149B1	0.525649	0.97053		RING1	0.479836	0.967312		PXDC1	0.488002	0.961781		SCNN1B	0.499725	0.963845		ADM	0.478104	0.964993		IGSF5	0.508581	0.970191		TOX	0.523974	0.980196		C6orf58	0.521414	0.9669		RREB1	0.505868	0.963468		GPR173	0.501828	0.975777		JMJD8	0.516471	0.949139		UCK2	0.485939	0.975413		COPS4	0.457119	0.949201		HMGB2	0.474462	0.976216		TSNARE1	0.491744	0.96679		PFN1	0.43034	0.909585		CDH4	0.46381	0.945475		MSX2	0.496867	0.954426		AKT2	0.510869	0.908044		USP18	0.495244	0.978742		CCDC57	0.428611	0.905804		KRBOX4	0.482182	0.979172		SLC38A5	0.479026	0.966282		ZNF155	0.415722	0.878715		TRIM35	0.451143	0.953607		AHCY	0.480074	0.963753		CHST1	0.496761	0.97615		MYH11	0.529993	0.963789		SESN1	0.453495	0.958593		RAB1B	0.469602	0.961328		TAOK2	0.494832	0.979525		TMEM63B	0.527831	0.9804		DCTPP1	0.429057	0.906981		CCDC142	0.50435	0.969046		CARNMT1	0.500648	0.966467		ZNF571	0.442266	0.895459		TMEM216	0.480216	0.977595		PATZ1	0.470784	0.97647		LYPD6B	0.464815	0.966126		ONECUT2	0.46576	0.975476		CCDC18	0.501882	0.90688		BYSL	0.499655	0.936317
NRP2	0.471263	0.975589		PDHA1	0.472404	0.975747		TCF15	0.467116	0.975436		BACH1	0.49701	0.974694		ACSS2	0.422301	0.891508		RELN	0.489586	0.975146		TMEM100	0.464298	0.975939		ICAM3	0.47085	0.874931		ZNF460	0.45437	0.911061		DYNLT3	0.49943	0.955537		PHF7	0.457685	0.921704		SPINT1	0.458005	0.968038		C4B	0.474179	0.975696		TRIM29	0.466001	0.937766		MAEA	0.525649	0.97053		DPYSL4	0.479855	0.967312		CYP4F12	0.48802	0.961781		MTUS1	0.499842	0.963845		SAMD11	0.478104	0.964993		PLA2G7	0.508798	0.970191		ZNF99	0.524151	0.980196		CORO2A	0.521414	0.9669		ARID1B	0.505882	0.963468		C21orf62	0.501843	0.975777		ABCA5	0.516645	0.949139		MYO3A	0.485998	0.975413		FBLIM1	0.457307	0.949201		LIMK2	0.474559	0.976216		ZNF652	0.491823	0.96679		SDHAF3	0.430349	0.909585		TRIM24	0.46387	0.945475		GZMA	0.496944	0.954426		NCOA7	0.510869	0.908044		SMAD5	0.495275	0.978742		KANSL1	0.428624	0.905804		TRMT1L	0.482216	0.979172		TMC4	0.479045	0.966282		ZNF786	0.415743	0.878715		GATAD2A	0.451177	0.953607		PTAFR	0.480656	0.963753		NOL4L	0.496803	0.97615		PLD1	0.530071	0.963789		DHFR	0.453536	0.958593		HBQ1	0.469643	0.961328		DRD4	0.495183	0.979525		CTSV	0.527864	0.9804		CHMP6	0.42921	0.907177		DMPK	0.504386	0.969046		STPG2	0.500648	0.966467		TMEM240	0.44229	0.895459		GRHPR	0.480311	0.977595		CDH6	0.470878	0.97647		FIBP	0.464842	0.966126		RBCK1	0.465791	0.975476		POMGNT1	0.501974	0.90688		UNC119B	0.499671	0.936317
RTEL1	0.471347	0.975589		CYP26C1	0.472436	0.975747		DAZAP1	0.467136	0.975436		SMC5	0.49701	0.974694		GUF1	0.422357	0.891508		HMGN4	0.489647	0.975146		XPO7	0.464505	0.975939		RPSA	0.47085	0.874931		COQ9	0.454673	0.911061		NOP16	0.499773	0.955537		CA2	0.457809	0.921704		C9orf131	0.458166	0.968245		GRK1	0.4743	0.975696		BAG5	0.466016	0.937766		GDNF	0.525725	0.97053		METTL24	0.479926	0.967312		MUC3A	0.48806	0.961781		WAC	0.500066	0.963845		THSD7B	0.478122	0.964993		NCF2	0.508868	0.970191		ADM	0.524316	0.980196		STK19	0.521653	0.9669		TMEM11	0.505882	0.963468		EFCAB1	0.50186	0.975777		SHCBP1L	0.516714	0.949139		MED1	0.486055	0.975413		ENKD1	0.457369	0.949201		ALG1L	0.474604	0.976216		NIPSNAP3B	0.49214	0.96679		KIF9	0.430506	0.90979		NME6	0.463959	0.945475		FAM133A	0.496955	0.954426		PSMB8	0.510907	0.908044		TANGO6	0.495318	0.978742		PXN	0.428655	0.905804		ABHD14B	0.482884	0.979172		KCNC1	0.479164	0.966282		TRPC4	0.415879	0.878879		ZNF554	0.451253	0.953636		SUCO	0.480668	0.963753		ATP9B	0.496892	0.97615		CHD8	0.530311	0.963789		PSMB7	0.453699	0.958789		MED8	0.469913	0.961328		CDPF1	0.495361	0.979525		ANP32D	0.52808	0.9804		CGN	0.42927	0.907178		DCAF13	0.504423	0.969046		CUTC	0.50068	0.966467		THOC2	0.442308	0.895459		STAM	0.480461	0.977595		TNXB	0.470901	0.97647		STEAP4	0.464855	0.966126		COPG2	0.465927	0.975476		ACKR4	0.502054	0.90688		CHRNA5	0.499741	0.936317
PRELID2	0.471354	0.975589		ALPL	0.472554	0.975747		NEB	0.467204	0.975436		SLC27A5	0.497222	0.974694		JOSD2	0.42237	0.891508		UTS2	0.489851	0.975146		COX7C	0.464559	0.975939		EBF2	0.470926	0.874931		LCN15	0.454768	0.911061		PTGES	0.499857	0.955537		GAS7	0.457809	0.921704		RIPK2	0.458323	0.96834		CYP2B6	0.474322	0.975696		GBP7	0.466055	0.937766		SPSB1	0.525905	0.97053		S100A8	0.479942	0.967312		IDH3B	0.488103	0.961781		PARD6B	0.500133	0.963845		LCAT	0.478156	0.964993		TUBD1	0.508868	0.970191		MYC	0.524386	0.980196		ENOX1	0.521668	0.9669		ZNHIT2	0.505917	0.963468		MEGF11	0.502082	0.975777		SAMHD1	0.516874	0.949139		MYCBPAP	0.48623	0.975413		ATP2B1	0.457419	0.949201		ZNF528	0.474661	0.976216		EPHB1	0.492258	0.96679		ZNF205	0.430575	0.90981		RIN1	0.463959	0.945475		CACTIN	0.497003	0.954426		ARNTL2	0.51103	0.908044		C3orf18	0.495334	0.978742		L3HYPDH	0.428714	0.905804		KIAA1549L	0.483029	0.979172		METTL22	0.479199	0.966282		SMIM19	0.416098	0.87922		EXTL2	0.451439	0.953896		CARD10	0.480754	0.963753		COL11A1	0.496969	0.97615		NF1	0.530522	0.963789		YIPF1	0.453755	0.958789		TRMT10C	0.470296	0.961328		RFXAP	0.495447	0.979525		SAR1A	0.5281	0.9804		ABCA9	0.429382	0.907288		KPNA2	0.504686	0.969046		ZNF793	0.50068	0.966467		WDR48	0.442373	0.895459		GON4L	0.480513	0.977595		CKMT2	0.471171	0.97647		TMEM53	0.46492	0.966126		CCL4	0.466227	0.975476		AKT1	0.502136	0.90688		ERCC6	0.499819	0.936317
AQP11	0.471377	0.975589		RSPO2	0.472554	0.975747		PLEKHG1	0.467465	0.975436		FKBP10	0.497253	0.974694		ZNF761	0.422411	0.891508		ANP32B	0.489884	0.975146		FAM209A	0.464698	0.975939		TEX15	0.470926	0.874931		LPA	0.454768	0.911061		ASB6	0.49997	0.955537		RNF167	0.457834	0.921704		STX12	0.458421	0.96834		NOB1	0.474385	0.975696		PELP1	0.466107	0.937766		TAS2R5	0.525905	0.97053		BCAT1	0.479962	0.967312		PIKFYVE	0.488116	0.961781		RAMP2	0.500145	0.963845		MGARP	0.478192	0.964993		CAMK2A	0.509183	0.970191		CACNG7	0.5245	0.980196		AANAT	0.521735	0.9669		PNMA1	0.505936	0.963468		SESN1	0.502256	0.975777		SLITRK3	0.516914	0.949139		AHSA1	0.48626	0.975413		SIAE	0.457482	0.949201		TCTA	0.474701	0.976216		XYLT2	0.49231	0.96679		USP47	0.430646	0.909833		SH3GL1	0.464019	0.945475		CHST13	0.497037	0.954426		FHL2	0.511423	0.908044		C9orf116	0.495413	0.978742		KCNIP2	0.428779	0.905804		TAF6L	0.48319	0.979172		RUFY1	0.47925	0.966282		CTBP2	0.416229	0.879226		RBBP6	0.451505	0.953903		PHF5A	0.480754	0.963753		METTL25	0.497089	0.97615		POLDIP3	0.530559	0.963789		S100B	0.45387	0.958899		DMKN	0.470386	0.961328		DEAF1	0.495612	0.979525		NALCN	0.528148	0.9804		STMN2	0.429553	0.907316		RHOG	0.504798	0.969046		SSBP1	0.500701	0.966467		GFAP	0.442393	0.895459		JMJD6	0.480609	0.977595		SNRNP35	0.471232	0.97647		CENPQ	0.464958	0.966126		RIN3	0.466346	0.975476		POLQ	0.502379	0.90688		VDAC3	0.499849	0.936317
DOCK8	0.47141	0.975589		BCAN	0.472586	0.975747		SEMA7A	0.467491	0.975436		CLEC18B	0.497275	0.974694		ZNF316	0.422423	0.891508		RWDD4	0.489884	0.975146		TLDC2	0.464715	0.975939		MPC1	0.470962	0.874931		KCTD10	0.454835	0.911061		PPARD	0.500059	0.955537		CYB5R1	0.45785	0.921704		RGS19	0.458451	0.96834		CYP1A2	0.474471	0.975696		UBN1	0.466144	0.937766		AURKC	0.525927	0.97053		NOL12	0.480052	0.967312		STMN4	0.488314	0.961781		DONSON	0.500167	0.963845		RTN2	0.478295	0.964993		DHTKD1	0.509263	0.970191		LRP1	0.5245	0.980196		MED18	0.522003	0.9669		MTHFD2	0.506016	0.963468		KIAA0513	0.502329	0.975777		SBK1	0.517128	0.949139		POFUT1	0.486474	0.975413		MTHFS	0.457547	0.949201		CORO1B	0.474862	0.976216		HEXIM2	0.492507	0.96679		CFAP46	0.430737	0.9099		ACTL6A	0.464187	0.945475		KLRC2	0.497071	0.954426		DBR1	0.511579	0.908044		ZNF169	0.495413	0.978742		DMGDH	0.428799	0.905804		C3orf70	0.48325	0.979172		SGK2	0.479389	0.966282		ALKBH3	0.416259	0.879226		CENPBD1	0.451645	0.954006		NOS1	0.480847	0.963753		ZNF536	0.497438	0.97615		NFRKB	0.530638	0.963789		UBC	0.454136	0.95924		COMMD10	0.470483	0.961328		ZNF234	0.495612	0.979525		CTNNA2	0.52872	0.9804		AZU1	0.429641	0.907316		CLPB	0.50489	0.969046		TOPBP1	0.500818	0.966467		AMZ1	0.442419	0.895459		NPM3	0.480771	0.977595		DLX6	0.471261	0.97647		MYBPC2	0.465045	0.966126		NOP9	0.4666	0.975476		C3orf18	0.502395	0.90688		IARS2	0.499882	0.936317
TRAIP	0.471498	0.975589		TALDO1	0.472906	0.975747		CASP8AP2	0.467608	0.975436		PTPRS	0.497397	0.974694		DDX59	0.42248	0.891508		SMIM11B	0.489911	0.975146		NPR2	0.464783	0.975939		SFRP2	0.47098	0.874931		OTOL1	0.454877	0.911061		SH3D21	0.500103	0.955537		SYN1	0.457868	0.921704		FAM71E1	0.458466	0.96834		SCMH1	0.474471	0.975696		INSRR	0.46629	0.937766		TAS2R8	0.525927	0.97053		CHCHD1	0.480073	0.967312		CFAP157	0.488337	0.961781		INTS9	0.500195	0.963845		KDM3A	0.478414	0.964993		C1orf21	0.509333	0.970191		HPGDS	0.524725	0.980196		FAM209B	0.522018	0.9669		GPC4	0.506034	0.963468		CCNO	0.502388	0.975777		SH3RF2	0.517209	0.949139		GALNT9	0.486526	0.975413		CRB1	0.457629	0.949201		RAB18	0.474862	0.976216		ZNF395	0.492541	0.96679		RNF167	0.431081	0.910499		CEP350	0.464331	0.945475		SLC36A1	0.497071	0.954426		MRPL50	0.511642	0.908044		SNAPIN	0.495532	0.978742		SS18	0.428934	0.905965		ATG16L2	0.483433	0.979172		AGFG1	0.479489	0.966282		AFTPH	0.416321	0.879226		CHRAC1	0.45168	0.954006		DDX27	0.481044	0.963753		THG1L	0.497702	0.97615		ESRRB	0.530672	0.963789		ADAMTSL1	0.454224	0.95924		CCT6B	0.470497	0.961328		ENKUR	0.495631	0.979525		P2RX7	0.528741	0.9804		MED7	0.429668	0.907316		HEPH	0.50493	0.969046		ROMO1	0.501437	0.966467		PROM2	0.44246	0.895459		LMO4	0.480837	0.977595		LCMT1	0.471261	0.97647		ZNF100	0.465082	0.966126		ZNHIT6	0.466696	0.975476		UGT8	0.502433	0.90688		IFT57	0.500208	0.936317
PDCL3	0.471643	0.975589		IST1	0.472938	0.975747		FGF2	0.467634	0.975436		GOLGA7	0.497512	0.974694		E2F1	0.422527	0.891508		ATF3	0.490005	0.975146		LMBRD2	0.464843	0.975939		RNF170	0.471032	0.874931		TACSTD2	0.454877	0.911061		WDR46	0.500103	0.955537		SLC44A5	0.458138	0.921704		IL7R	0.458594	0.968476		DCTPP1	0.474494	0.975696		ACIN1	0.466393	0.937766		ABHD14B	0.525977	0.97053		C2CD2L	0.480142	0.967312		DNAI1	0.488337	0.961781		PRCP	0.500294	0.963845		CTDSP1	0.47852	0.964993		NGB	0.509372	0.970191		FAM72A	0.524842	0.980196		GUCY2F	0.522055	0.9669		RPP40	0.506182	0.963468		MXRA5	0.502464	0.975777		ANK1	0.517235	0.949139		UBE2J1	0.486788	0.975413		FAAP100	0.457686	0.949201		CCDC61	0.474876	0.976216		PEX2	0.492679	0.96679		EHMT1	0.43119	0.910604		COMMD8	0.46437	0.945475		HOXC4	0.497124	0.954426		ADAMTS15	0.511689	0.908044		RNF24	0.495627	0.978742		ABHD6	0.429088	0.906093		DGAT2	0.483433	0.979172		RNF169	0.479489	0.966282		DIRAS2	0.416356	0.879226		KCTD17	0.451872	0.954251		HEY1	0.481044	0.963753		URGCP	0.497702	0.97615		TSPAN16	0.53085	0.963789		EXOSC10	0.454284	0.95924		LYRM7	0.47081	0.961328		TNIP2	0.495731	0.979525		MAPK7	0.528756	0.9804		TRIM65	0.429668	0.907316		CILP2	0.504973	0.969046		POLD4	0.501571	0.966467		EN2	0.442501	0.895459		CACNA1S	0.480887	0.977595		FAM178B	0.471352	0.97647		SPRED3	0.465152	0.966126		MIIP	0.466821	0.975476		CDKAL1	0.502475	0.90688		GYG2	0.500415	0.936317
TMED4	0.471737	0.975589		SMC6	0.472938	0.975747		CAND2	0.467757	0.975436		KCNJ6	0.4976	0.974694		PLPP5	0.422557	0.891508		TMTC2	0.490095	0.975146		SLC26A3	0.464996	0.975939		TBC1D22A	0.47105	0.874931		COL23A1	0.454995	0.911061		NSUN7	0.500118	0.955537		POLR1A	0.458273	0.921704		FIP1L1	0.458821	0.968565		NOXO1	0.474551	0.975696		MED18	0.466412	0.937766		C4orf48	0.526229	0.97053		C1orf43	0.480179	0.967312		ARHGAP30	0.488392	0.961781		COPRS	0.500559	0.963845		GABRP	0.478529	0.964993		OXSR1	0.509479	0.970191		FRK	0.525083	0.980196		NCOR1	0.522267	0.9669		RMI1	0.506246	0.963468		SMDT1	0.50248	0.975777		IFT46	0.517276	0.949139		RRP1	0.486848	0.975413		ITFG2	0.457703	0.949201		PI4KA	0.474934	0.976216		NKAIN2	0.493179	0.96679		AP4E1	0.431386	0.910831		AK9	0.464481	0.945475		UPK3B	0.497141	0.954426		NUP98	0.511708	0.908044		TMEM104	0.495753	0.978742		CACNB3	0.429201	0.906093		UCHL3	0.483548	0.979172		GRIP1	0.479505	0.966282		MVB12A	0.41639	0.879226		YTHDC2	0.451923	0.954251		MMP11	0.481088	0.963753		NETO2	0.497807	0.97615		LGALSL	0.531092	0.963789		USP18	0.454284	0.95924		RAB9A	0.470842	0.961328		LIG4	0.495865	0.979525		FAM13B	0.528789	0.9804		PKDCC	0.429733	0.907316		PRCC	0.505023	0.969046		ISLR2	0.501604	0.966467		ENAH	0.442501	0.895459		NOB1	0.481074	0.977595		FAM50A	0.471444	0.97647		NHLRC3	0.465188	0.966126		WDR31	0.466932	0.975476		PMM1	0.502585	0.90688		CSF3R	0.50043	0.936317
GABRA3	0.471881	0.975589		KPNA6	0.472965	0.975747		CCDC85C	0.467787	0.975436		SSR4	0.4976	0.974694		ARHGAP44	0.422689	0.891508		TEX10	0.490508	0.975146		C1orf94	0.465	0.975939		SLC43A3	0.471108	0.874931		ANO5	0.455034	0.911061		PRUNE2	0.500144	0.955537		PDGFRL	0.458388	0.921704		PLCB1	0.458896	0.968565		TCF24	0.474556	0.975696		MID1	0.466533	0.937766		HSDL2	0.526548	0.97053		DPH1	0.480179	0.967312		CLEC14A	0.488492	0.961781		KRT8	0.500621	0.963845		CSF1	0.478628	0.964993		KAT7	0.50949	0.970191		CRAMP1	0.5251	0.980196		CRK	0.522407	0.9669		HMGXB3	0.506635	0.963468		NUF2	0.502509	0.975777		PPFIA3	0.51729	0.949139		SPAST	0.486887	0.975413		OAZ2	0.457718	0.949201		PSTPIP2	0.474996	0.976216		CRIP3	0.493247	0.96679		G6PD	0.43146	0.910831		CDV3	0.464644	0.945475		MYOG	0.497212	0.954426		TRIB1	0.511775	0.908044		PCIF1	0.49582	0.978742		ASPHD2	0.429395	0.906093		METTL5	0.483563	0.979172		IRF1	0.479636	0.966282		TAOK1	0.416717	0.879778		RGMB	0.451991	0.954251		THNSL2	0.481088	0.963753		NRAS	0.497835	0.97615		PLPPR2	0.531092	0.963789		FBXO36	0.454531	0.959616		PARD3B	0.470874	0.961328		ING5	0.496213	0.979525		PSG9	0.528874	0.9804		NT5C2	0.429823	0.907316		NAV3	0.505061	0.969046		PIK3C3	0.501814	0.966467		UHRF1	0.442616	0.895459		LRCH4	0.481212	0.977595		KCNJ1	0.471444	0.97647		FAM161A	0.46534	0.966126		FSD2	0.467024	0.975476		ABCB9	0.502607	0.90688		MLPH	0.500443	0.936317
CAPN13	0.471888	0.975589		PAFAH2	0.47308	0.975747		GABRR2	0.467953	0.975436		CHMP7	0.49778	0.974694		RSRC1	0.422765	0.891508		TAF12	0.490651	0.975146		ZDHHC24	0.465117	0.975939		MT3	0.471251	0.874931		PSD2	0.455071	0.911061		CENPW	0.500178	0.955537		PSMB9	0.458411	0.921704		PTCRA	0.458927	0.968565		POLDIP3	0.474586	0.975696		BMP8B	0.466594	0.937766		SIGLEC8	0.526571	0.97053		GTPBP4	0.480302	0.967312		RNF128	0.488529	0.961781		TERF2IP	0.500666	0.963845		ZNF703	0.478628	0.964993		SIRT2	0.50949	0.970191		PIK3R6	0.5251	0.980196		DAP	0.522428	0.9669		PODXL	0.506949	0.963468		MGRN1	0.502717	0.975777		ALG2	0.51732	0.949139		ZDHHC2	0.486933	0.975413		GNGT2	0.45777	0.949201		NLRC5	0.475145	0.976216		GABARAPL1	0.493528	0.96679		SAP30L	0.431478	0.910831		PIP4K2C	0.464658	0.945475		CAPSL	0.49725	0.954426		ZMYM5	0.511889	0.908044		UEVLD	0.49586	0.978742		AHCYL1	0.429421	0.906093		CIC	0.483612	0.979172		GPR155	0.47985	0.966282		FOXO3	0.416938	0.879778		LIMD1	0.452047	0.954251		UBP1	0.481385	0.963753		LRIG3	0.497896	0.97615		FBXO30	0.531177	0.963789		COG2	0.454588	0.959616		ZNF534	0.470989	0.961328		GPR82	0.49623	0.979525		PTTG1	0.52892	0.9804		TPCN1	0.429823	0.907316		SHISA9	0.505325	0.969046		PHACTR3	0.501884	0.966467		IKBKB	0.442729	0.895459		COLEC12	0.481521	0.977595		ERO1A	0.471467	0.97647		CCDC86	0.465555	0.966126		PTOV1	0.467036	0.975476		LGI4	0.502623	0.90688		CHRNA10	0.500561	0.936317
KCTD2	0.471888	0.975589		PRR16	0.473082	0.975747		ARHGEF1	0.467991	0.975436		PTRH2	0.497841	0.974694		GABRR2	0.422794	0.891508		CHRNA2	0.490816	0.975146		RCE1	0.465147	0.975939		POC1B	0.471251	0.874931		FAM222B	0.455113	0.911061		PKD1	0.500178	0.955537		PPIL1	0.458591	0.921704		HS3ST5	0.459071	0.968565		ENPP1	0.474615	0.975696		ART3	0.466684	0.937766		CENPI	0.526621	0.97053		C11orf58	0.48036	0.967312		WDR61	0.488568	0.961781		SSBP2	0.500795	0.963845		CHRNA2	0.478645	0.964993		SRPX	0.509593	0.970191		SCAMP3	0.525328	0.980196		MRPL19	0.522444	0.9669		COX6C	0.506996	0.963468		MST1	0.502733	0.975777		KCTD18	0.51736	0.949139		HIBCH	0.486978	0.975413		CEP135	0.457785	0.949201		NMNAT3	0.475187	0.976216		ZDHHC4	0.493547	0.96679		SP1	0.431568	0.910894		CFAP57	0.464856	0.945475		HTR3B	0.497303	0.954426		PIAS3	0.511973	0.908044		SNAPC1	0.495905	0.978742		RENBP	0.429461	0.906093		HOMER2	0.483773	0.979172		GTDC1	0.479884	0.966282		NDRG2	0.416992	0.879778		LXN	0.452153	0.954342		COPS5	0.481441	0.963753		PLCD4	0.49791	0.97615		OPRL1	0.531259	0.963789		CTU1	0.454704	0.959727		BBS12	0.471064	0.961328		MGAT4A	0.496333	0.979525		ERAL1	0.529007	0.9804		TMEM39B	0.429903	0.907316		ADGRG6	0.505452	0.969046		TBC1D31	0.501884	0.966467		RAD52	0.442771	0.895459		GABRB1	0.481583	0.977595		SGCG	0.471467	0.97647		GBP1	0.465555	0.966126		HPSE	0.467086	0.975476		TST	0.502623	0.90688		ITPK1	0.500591	0.936317
MCUR1	0.471971	0.975589		ZNF628	0.473106	0.975747		ZNF117	0.468008	0.975436		RCAN1	0.497908	0.974694		GRIA2	0.422825	0.891508		ASXL1	0.490943	0.975146		GJC1	0.465196	0.975939		PIGH	0.471358	0.874931		F5	0.455215	0.911061		TPMT	0.500299	0.955537		NOX5	0.458619	0.921704		MRRF	0.459071	0.968565		C16orf54	0.474751	0.975696		NR1H3	0.466706	0.937766		PYCR1	0.526659	0.97053		ENPP1	0.48041	0.967312		STAC	0.488662	0.961781		MTHFR	0.500827	0.963845		GLYATL2	0.478645	0.964993		CCNT2	0.509764	0.970191		RAB38	0.525412	0.980196		RFXAP	0.522495	0.9669		TBCA	0.507092	0.963468		ANO1	0.502778	0.975777		CMKLR1	0.517565	0.949139		RPS6	0.487063	0.975413		SPESP1	0.457835	0.949201		PPP1R3F	0.475233	0.976216		SNRPF	0.493614	0.96679		FITM2	0.431998	0.911586		COA7	0.464946	0.945475		ZNF185	0.497336	0.954426		TMEM65	0.512015	0.908044		PEX13	0.495999	0.978742		ABHD13	0.429555	0.906093		EXOC3	0.483808	0.979172		KCNS2	0.479901	0.966282		GTPBP8	0.417087	0.879778		GAL3ST1	0.452339	0.954588		KCNH7	0.481485	0.963753		DNAH7	0.498104	0.97615		U2SURP	0.531307	0.963789		MAF1	0.454835	0.959871		FUCA2	0.471158	0.961328		GLYATL1	0.496384	0.979525		ZFP2	0.529022	0.9804		TOPBP1	0.429932	0.907316		SHQ1	0.50547	0.969046		NACC2	0.501954	0.966467		THAP2	0.442856	0.895459		CYP27C1	0.481712	0.977595		ZNF571	0.471558	0.97647		OR2M4	0.465555	0.966126		BRK1	0.467149	0.975476		GRIPAP1	0.5028	0.90688		ZBED9	0.500591	0.936317
SYAP1	0.472032	0.975589		OLFM1	0.473225	0.975747		CHRNB2	0.468106	0.975436		KPNB1	0.497988	0.974694		IFIT2	0.422825	0.891508		TRIQK	0.490974	0.975146		ST8SIA5	0.465196	0.975939		CNOT6	0.471376	0.874931		OR2T10	0.455215	0.911061		IFT81	0.500341	0.955537		MSANTD1	0.458638	0.921704		UBA1	0.45914	0.968565		TNFRSF13C	0.474786	0.975696		TBX22	0.466757	0.937766		DGKK	0.526808	0.97053		CCDC166	0.480447	0.967312		AIDA	0.488723	0.961781		ZNF556	0.500845	0.963845		FRG2B	0.478809	0.964993		NR2C1	0.509803	0.970191		UBE2D2	0.525446	0.980196		TUSC1	0.522605	0.9669		RRAGD	0.507188	0.963468		TMEM216	0.502778	0.975777		PDSS2	0.517572	0.949139		INTS9	0.487079	0.975413		VCPIP1	0.457933	0.949201		LTB	0.475524	0.976216		DNAJB6	0.493666	0.96679		AJAP1	0.432015	0.911586		DNAJA2	0.464971	0.945475		CYP26C1	0.49735	0.954426		TRIP12	0.512056	0.908044		RARG	0.496016	0.978742		RAB21	0.429569	0.906093		TUBB3	0.484025	0.979172		CNNM1	0.479919	0.966282		SPAST	0.417243	0.879778		MOV10	0.452395	0.954588		TMEM63A	0.481663	0.963753		RHOT1	0.498147	0.97615		SENP8	0.531389	0.963789		POFUT1	0.455011	0.960051		GPRIN1	0.471561	0.961328		STAC3	0.496562	0.979525		SYCP1	0.529072	0.9804		FAM20A	0.430053	0.907319		MCF2L	0.505638	0.969046		ARHGAP24	0.502198	0.966467		EMG1	0.442877	0.895459		CRY2	0.481754	0.977595		MRPS35	0.471587	0.97647		SYNE2	0.465565	0.966126		NOSIP	0.467179	0.975476		CDK2AP2	0.503085	0.90688		SLCO1A2	0.500633	0.936317
STX11	0.472114	0.975589		RBFOX3	0.473225	0.975747		STAB2	0.468128	0.975436		ROGDI	0.498075	0.974694		EXOSC1	0.42288	0.891508		ITPR1	0.491002	0.975146		SYPL2	0.465285	0.975939		CCRL2	0.471413	0.874931		MMAB	0.455229	0.911061		CCNF	0.500354	0.955537		CACNG8	0.458644	0.921704		SDHAF4	0.459264	0.968565		LRRC73	0.474845	0.975696		AIF1	0.466777	0.937766		TMEM114	0.526951	0.97053		SEMA6B	0.480551	0.967312		P4HB	0.488723	0.961781		TP53BP2	0.501246	0.963845		CDKN2AIP	0.478889	0.964993		KBTBD7	0.509867	0.970191		COL15A1	0.52553	0.980196		GLIPR2	0.522644	0.9669		ZNF33A	0.507188	0.963468		ZDHHC2	0.502822	0.975777		GDPD1	0.517612	0.949139		PMP22	0.487136	0.975413		CLEC19A	0.457963	0.949201		NIT1	0.475683	0.976216		SNAPC4	0.4937	0.96679		PPP1R1B	0.432106	0.91165		ZNF319	0.465117	0.945475		TRIM41	0.497368	0.954426		GRM6	0.512163	0.908044		CKS1B	0.496243	0.978742		DLX2	0.429574	0.906093		SLC25A28	0.484102	0.979172		PDZD7	0.479937	0.966282		DOK6	0.417255	0.879778		CCDC138	0.452586	0.954799		RIC8A	0.481827	0.963753		NOL8	0.498294	0.97615		CNTNAP3B	0.531419	0.963789		UCHL5	0.455056	0.960051		DVL2	0.471592	0.961328		BMP2	0.496865	0.979525		RCC2	0.52912	0.9804		GPR153	0.430053	0.907319		JADE2	0.505764	0.969046		DHX37	0.502354	0.966467		TSPAN18	0.442989	0.895459		MAMSTR	0.481931	0.977595		GNAI2	0.471794	0.97647		COX7A1	0.465721	0.966126		NAT10	0.46725	0.975476		HOMEZ	0.503186	0.90688		ST8SIA3	0.500647	0.936317
RNF111	0.472119	0.975589		SLC2A9	0.473357	0.975747		ADAMTS19	0.468137	0.975436		RNF115	0.498129	0.974694		FAAP24	0.422981	0.891508		DZIP1L	0.491091	0.975146		GALNT10	0.465323	0.975939		SERGEF	0.471673	0.874931		NUCKS1	0.455229	0.911061		LPCAT3	0.500459	0.955537		CLPP	0.458702	0.921704		C1orf226	0.459383	0.968565		SLC24A2	0.474902	0.975696		CTAGE6	0.466867	0.937766		RGL1	0.527067	0.97053		IL1RAPL1	0.480584	0.967312		PIAS4	0.488749	0.961781		BANP	0.501301	0.963845		KRTAP5-9	0.478889	0.964993		HNRNPC	0.509913	0.970191		LHFPL2	0.525659	0.980196		LIMK2	0.522837	0.9669		HACD3	0.507231	0.963468		C1QTNF8	0.502938	0.975777		VLDLR	0.517654	0.949139		IGBP1	0.487304	0.975413		PLEKHM2	0.458039	0.949201		TP53RK	0.475784	0.976216		QRSL1	0.493792	0.96679		MAP1A	0.43232	0.911904		ENKUR	0.465338	0.945475		SLC46A2	0.497383	0.954426		GPNMB	0.512283	0.908044		SH3D21	0.496261	0.978742		POMZP3	0.429616	0.906093		PRKCI	0.484167	0.979172		NEDD4	0.47997	0.966282		NAPG	0.417319	0.879778		AKAP6	0.45262	0.954799		POP5	0.481858	0.963753		ACOT13	0.498368	0.97615		NHLRC1	0.531437	0.963789		RGL1	0.455153	0.960051		ACTR3	0.471928	0.961328		NKRF	0.496898	0.979525		FBXL15	0.529191	0.9804		SUPT3H	0.43022	0.907399		TRIP11	0.505873	0.969046		OVCH1	0.502633	0.966467		ACY3	0.443092	0.895459		C4orf45	0.481941	0.977595		LRP10	0.471794	0.97647		TBX21	0.465759	0.966126		TIMP2	0.467425	0.975476		DNAH14	0.503436	0.90688		INPP5A	0.500839	0.936317
RASSF5	0.472197	0.975589		APP	0.473436	0.975747		RIT1	0.468137	0.975436		TMED1	0.498151	0.974694		ZNF79	0.423023	0.891508		DNHD1	0.491118	0.975146		ABCA9	0.465432	0.975939		C1R	0.471691	0.874931		MATN3	0.455435	0.911061		ING1	0.500583	0.955537		BCL7B	0.458817	0.921704		ACBD7	0.459486	0.968565		DHFR	0.474929	0.975696		PPP1R3G	0.466971	0.937766		DRC3	0.527121	0.97053		COLGALT2	0.480685	0.967312		NIFK	0.488843	0.961781		GOPC	0.501325	0.963845		IL9	0.478908	0.964993		ARHGEF10L	0.510023	0.970191		CUBN	0.526209	0.980196		SIRT3	0.522837	0.9669		ZNF34	0.507349	0.963468		TMEM145	0.50318	0.975777		PIK3R5	0.517693	0.949139		VIP	0.487488	0.975413		SLC10A4	0.458039	0.949201		SNX9	0.475861	0.976216		C8orf82	0.493928	0.96679		TRAF5	0.432394	0.911904		ARNT	0.465351	0.945475		TMEM244	0.49747	0.954426		TGFBR3L	0.512297	0.908044		CBFA2T3	0.496338	0.978742		ZNF454	0.429631	0.906093		MTRR	0.484248	0.979172		KMT2D	0.480004	0.966282		AKIRIN2	0.417354	0.879778		GALNT8	0.452826	0.955044		PCYT2	0.481898	0.963753		PDIA5	0.498398	0.97615		HCRTR1	0.531486	0.963789		TBC1D7	0.455182	0.960051		GCHFR	0.472783	0.961328		SPIN2A	0.496932	0.979525		ANKRD13C	0.529224	0.9804		PLA2G6	0.430249	0.907399		CEP44	0.50608	0.969046		ZNF75D	0.502633	0.966467		ASCL4	0.443113	0.895459		MCM9	0.48197	0.977595		GABRA3	0.471813	0.97647		GRAP	0.465785	0.966126		PRRT4	0.467512	0.975476		ESR2	0.5035	0.90688		DCUN1D4	0.500856	0.936317
SRD5A1	0.472294	0.975589		IL13RA2	0.47349	0.975747		OAS1	0.468226	0.975436		NFATC4	0.498268	0.974694		STX11	0.423077	0.891508		STARD13	0.49118	0.975146		S1PR5	0.465481	0.975939		SHC1	0.47171	0.874931		DHRS7B	0.455459	0.911061		NAT1	0.500612	0.955537		CAV2	0.458921	0.921704		KIF5C	0.459486	0.968565		IFRD2	0.475191	0.975696		RCAN3	0.467066	0.937766		RAB20	0.52726	0.97053		SLC34A2	0.480693	0.967312		ARHGAP10	0.488857	0.961781		ENPP6	0.50158	0.963845		SPARCL1	0.478908	0.964993		ZNF333	0.510302	0.970191		CLRN1	0.526376	0.980196		MDK	0.522871	0.9669		PRIM1	0.507401	0.963468		DPF1	0.503199	0.975777		DDX56	0.517845	0.949139		SCX	0.487767	0.975413		MAP2K4	0.458073	0.949201		C1GALT1	0.476052	0.976216		FKBP1B	0.493963	0.96679		NCAPH2	0.432434	0.911904		KRBOX4	0.465495	0.945475		BTRC	0.497523	0.954426		ZNF703	0.512408	0.908044		TMTC4	0.496442	0.978742		ZFYVE1	0.429651	0.906093		DHX37	0.484278	0.979172		RHBDD2	0.480022	0.966282		AUTS2	0.417354	0.879778		HSPBP1	0.452862	0.955044		NEMF	0.482094	0.963753		IFIT5	0.498512	0.97615		ZNF407	0.531793	0.963789		ZNF585B	0.455237	0.960051		ZNF697	0.472891	0.961328		ABHD13	0.497016	0.979525		DCDC2	0.529246	0.9804		ANKMY2	0.43027	0.907399		CABYR	0.506372	0.969046		MBIP	0.502669	0.966467		ZNF439	0.443225	0.895459		CACNG4	0.482005	0.977595		ULK4	0.471874	0.97647		KLHL7	0.465838	0.966126		SLFN11	0.467512	0.975476		NEFH	0.5035	0.90688		COL8A1	0.501	0.936317
STRADA	0.472352	0.975589		SGMS2	0.473496	0.975747		CYB5R1	0.468331	0.975436		ABCC2	0.498396	0.974694		VIL1	0.423104	0.891508		ABHD17B	0.49121	0.975146		ZNF487	0.465499	0.975939		DNAJC28	0.471748	0.874931		SLC13A4	0.455512	0.911061		ZNF649	0.500653	0.955537		MXD3	0.458986	0.921704		POR	0.459486	0.968565		ACE	0.475259	0.975696		JRKL	0.467084	0.937766		OCM2	0.527337	0.97053		IL5RA	0.480747	0.967312		CAV3	0.488857	0.961781		ARFGEF1	0.501644	0.963845		CACNG3	0.478924	0.964993		ANP32E	0.510365	0.970191		BCL2L13	0.526392	0.980196		MSI1	0.522893	0.9669		SFXN3	0.507433	0.963468		PLAC8L1	0.503456	0.975777		SERPINE2	0.517845	0.949139		ZNF586	0.4879	0.975413		CENPL	0.458154	0.949201		TTC39B	0.476067	0.976216		RWDD4	0.494014	0.96679		USP42	0.432493	0.911904		SGCZ	0.465584	0.945475		TNPO2	0.497523	0.954426		LCA5	0.512449	0.908044		AHCYL2	0.496489	0.978742		RHBDD3	0.429912	0.906121		ZNF195	0.484311	0.979172		DHCR24	0.480041	0.966282		PLXNA3	0.417387	0.879778		CHPF2	0.453095	0.955256		P4HB	0.482129	0.963753		CCDC86	0.498599	0.97615		PARP12	0.531873	0.963789		DLST	0.4555	0.960473		TARS2	0.472904	0.961328		SEMA4D	0.497081	0.979525		CXorf38	0.529555	0.9804		SCLT1	0.430527	0.907713		EFHB	0.506484	0.969046		SLC8B1	0.502748	0.966467		HAP1	0.44325	0.895459		PLAGL2	0.482087	0.977595		NRSN2	0.471932	0.97647		COL1A2	0.465937	0.966126		TIGD4	0.467741	0.975476		ANGPT2	0.50363	0.90688		BRICD5	0.501072	0.936317
CLEC4E	0.472435	0.975589		HNF4A	0.473673	0.975747		PLCXD3	0.468339	0.975436		CTU2	0.498448	0.974694		BYSL	0.423133	0.891508		TOR1AIP1	0.49121	0.975146		PEAK1	0.465587	0.975939		CDK12	0.471837	0.874931		MYH7	0.455525	0.911061		TMEM86A	0.500921	0.955537		NDUFB4	0.458986	0.921704		CAND2	0.459647	0.968565		PLEKHH2	0.475278	0.975696		TTBK1	0.467101	0.937766		FABP1	0.52745	0.97053		AURKAIP1	0.48089	0.967312		SLC26A9	0.488881	0.961781		NOMO3	0.501645	0.963845		LOXL1	0.479006	0.964993		METAP1	0.51046	0.970191		APOLD1	0.52648	0.980196		TCN2	0.522907	0.9669		ASPM	0.507509	0.963468		SENP3	0.503456	0.975777		KAT8	0.517882	0.949139		ZDHHC7	0.487988	0.975413		B3GALT2	0.458169	0.949201		ZNF430	0.476292	0.976216		GDE1	0.494035	0.96679		KIAA0930	0.432526	0.911904		TVP23B	0.465972	0.945475		HM13	0.49773	0.954426		SUSD1	0.512449	0.908044		HNRNPAB	0.496535	0.978742		CEP44	0.429943	0.906121		ANO10	0.484332	0.979172		COPG1	0.48038	0.966282		PLCB2	0.417421	0.879778		TIMM21	0.45313	0.955256		STRADA	0.482193	0.963753		PLEKHG1	0.498771	0.97615		ZNF397	0.531958	0.963789		PRR11	0.456027	0.961416		ZNF684	0.472904	0.961328		CENPA	0.497225	0.979525		DYNLRB2	0.529578	0.9804		ARSB	0.430787	0.907713		CTSA	0.506594	0.969046		IGF1R	0.503233	0.966467		SPATA24	0.44327	0.895459		ZNF70	0.482096	0.977595		SEMA5A	0.471932	0.97647		RAB5A	0.465947	0.966126		TNPO2	0.467769	0.975476		CEP83	0.50367	0.90688		RAB39A	0.501072	0.936317
PATZ1	0.47256	0.975589		CAMLG	0.473905	0.975747		NOB1	0.468539	0.975436		MAP3K3	0.498456	0.974694		SPINT1	0.423148	0.891508		CCDC24	0.491267	0.975146		YRDC	0.465587	0.975939		PIK3AP1	0.471855	0.874931		STT3B	0.455525	0.911061		PANX1	0.501082	0.955537		GNB5	0.459052	0.921704		SLC25A17	0.459676	0.968565		COA4	0.475308	0.975696		DUOXA1	0.467106	0.937766		MCUR1	0.527584	0.97053		SERPING1	0.480908	0.967312		RMND5B	0.489114	0.961781		SNTB2	0.501675	0.963845		SYTL3	0.479235	0.964993		GMIP	0.510523	0.970191		ARSF	0.52648	0.980196		TNIP1	0.522943	0.9669		LRRTM4	0.507732	0.963468		PPM1B	0.503486	0.975777		ZNF598	0.517974	0.949139		FAM210B	0.488029	0.975413		SPINK9	0.458169	0.949201		ACAP2	0.476336	0.976216		ST13	0.494176	0.96679		C1orf35	0.433128	0.913047		SERTAD4	0.466061	0.945475		C1QTNF9	0.497764	0.954426		ARPIN	0.512625	0.908044		PHYKPL	0.496548	0.978742		SNTG2	0.430093	0.906121		ZNF391	0.484479	0.979172		ZNF558	0.48038	0.966282		TESPA1	0.417421	0.879778		HIBCH	0.453151	0.955256		SMIM10L1	0.48232	0.963753		UBQLN4	0.499243	0.97615		RASGEF1A	0.532019	0.963789		DZANK1	0.45612	0.961416		SPDYE1	0.472978	0.961328		HSPA4	0.497225	0.979525		SRRM3	0.529654	0.9804		PLCB4	0.430805	0.907713		SP4	0.506594	0.969046		LGALS8	0.503233	0.966467		ADD3	0.443311	0.895459		BMS1	0.482196	0.977595		FXYD6	0.472045	0.97647		CEP57L1	0.465984	0.966126		TIMM23	0.467808	0.975476		TRPM7	0.503827	0.90688		CTHRC1	0.501212	0.936317
KCTD8	0.47259	0.975589		CACNG4	0.473957	0.975747		HP	0.468595	0.975436		VAT1L	0.498531	0.974694		TMEM183A	0.423235	0.891508		MLXIP	0.491448	0.975146		ARHGDIA	0.46562	0.975939		POMZP3	0.471929	0.874931		FADS3	0.455622	0.911061		TM7SF3	0.501123	0.955537		CSNK1A1	0.459133	0.921704		NEIL2	0.459689	0.968565		VAX2	0.475338	0.975696		NKX1-2	0.467179	0.937766		UBAP1L	0.527655	0.97053		HTR3A	0.480946	0.967312		STIM1	0.489162	0.961781		SLC35F3	0.501839	0.963845		MMP1	0.479252	0.964993		CALB1	0.510617	0.970191		SKA3	0.526526	0.980196		MFAP5	0.523032	0.9669		SP2	0.507834	0.963468		ANKRD6	0.503606	0.975777		SLC17A9	0.518054	0.949139		RFPL1	0.488139	0.975413		PYGO2	0.458252	0.949201		RTKN	0.476394	0.976216		NEB	0.49423	0.96679		CLUAP1	0.433291	0.913263		YTHDF1	0.466249	0.945475		FZD1	0.497887	0.954426		PLD6	0.512799	0.908044		NBPF1	0.496596	0.978742		LPAR5	0.43016	0.906121		PIKFYVE	0.484493	0.979172		TMEM200C	0.480431	0.966282		MAP2K7	0.417547	0.879778		SPIN1	0.453323	0.955354		MRPS18C	0.482328	0.963753		CFAP61	0.499381	0.97615		CPSF2	0.532036	0.963789		RYR1	0.456195	0.961416		UMPS	0.47304	0.961328		MTOR	0.497256	0.979525		XKRX	0.529716	0.9804		CDIP1	0.430867	0.907713		IL17RE	0.506666	0.969046		ATXN7L1	0.50351	0.966467		PTPN1	0.443311	0.895459		RPS23	0.482382	0.977595		LRRK2	0.472116	0.97647		SATB1	0.465984	0.966126		PLP2	0.467886	0.975476		PARD6G	0.503867	0.90688		TCF25	0.501314	0.936317
BRCA2	0.472648	0.975589		ZP1	0.474021	0.975747		MAGI1	0.468608	0.975436		ZBTB1	0.498744	0.974694		CCNF	0.423247	0.891508		ACSL1	0.491589	0.975146		ASB1	0.465668	0.975939		ANKRD39	0.471989	0.874931		CBX4	0.455755	0.911061		EVL	0.501168	0.955537		DEPDC5	0.459265	0.921704		SNUPN	0.459747	0.968565		ANKRD53	0.475454	0.975696		ZNF395	0.46727	0.937766		HIBADH	0.52781	0.97053		GSG1	0.481002	0.967312		CA6	0.489186	0.961781		UNC93B1	0.501952	0.963845		SMARCA5	0.479252	0.964993		IGDCC3	0.51077	0.970191		FAM149B1	0.526576	0.980196		TRIM27	0.523102	0.9669		SCARF2	0.507965	0.963468		SLC10A3	0.503621	0.975777		RAB24	0.518084	0.949139		KHDRBS2	0.488208	0.975413		DNLZ	0.458286	0.949201		FLVCR1	0.476469	0.976216		ANK3	0.494433	0.96679		ANGPT1	0.433361	0.913285		ZNF738	0.466285	0.945475		PDE7A	0.497887	0.954426		ATF3	0.513199	0.908044		ZNF433	0.496693	0.978742		GM2A	0.430188	0.906121		CBR3	0.484525	0.979172		EPHX1	0.480527	0.966282		PSKH1	0.417547	0.879778		TPD52	0.453323	0.955354		SIAH2	0.482382	0.963753		RECK	0.499468	0.97615		NDRG3	0.53205	0.963789		ZNF595	0.456222	0.961416		G6PC3	0.473072	0.961328		ZFYVE16	0.497256	0.979525		JRK	0.52977	0.9804		TOR2A	0.430867	0.907713		ST6GALNAC4	0.506778	0.969046		HERPUD1	0.503719	0.966467		ZPR1	0.443311	0.895459		MFSD8	0.482457	0.977595		CARS2	0.472146	0.97647		PPM1G	0.466021	0.966126		HEATR1	0.467904	0.975476		CCDC115	0.503935	0.90688		NETO1	0.501345	0.936317
WDR45	0.472648	0.975589		CCDC85B	0.474106	0.975747		C1QB	0.468683	0.975436		ZFPM2	0.498773	0.974694		IWS1	0.423247	0.891508		KDF1	0.491614	0.975146		ARVCF	0.465707	0.975939		SLC30A5	0.471989	0.874931		ARMT1	0.455781	0.911061		C2orf76	0.501196	0.955537		RBM19	0.459265	0.921704		PAIP2B	0.459823	0.968565		TAOK1	0.47547	0.975696		MTG2	0.467289	0.937766		COQ7	0.527952	0.97053		DHCR7	0.481074	0.967312		CDK18	0.489202	0.961781		CPNE9	0.502104	0.963845		SPATC1L	0.479284	0.964993		ETAA1	0.510927	0.970191		MVP	0.526662	0.980196		TMEM68	0.523243	0.9669		SPOCK3	0.508127	0.963468		ZNF444	0.503621	0.975777		CWC25	0.518221	0.949139		TP53	0.488508	0.975413		DLX2	0.458318	0.949201		EAF2	0.476499	0.976216		HNRNPH3	0.494503	0.96679		EMC8	0.433562	0.913582		LMNA	0.466512	0.945475		GMIP	0.497922	0.954426		MAB21L3	0.513311	0.908044		TULP3	0.496814	0.978742		SCGB2B2	0.430249	0.906121		POLI	0.484525	0.979172		SDCBP2	0.480527	0.966282		ANKRD46	0.417572	0.879778		AP3M1	0.453494	0.955449		RNF216	0.482654	0.963753		MCM7	0.499905	0.97615		C8orf89	0.532167	0.963789		DCP1A	0.456263	0.961416		PDE5A	0.473134	0.961328		PSMA1	0.497286	0.979525		LRRC59	0.529868	0.9804		DYNC1I1	0.430897	0.907713		OVOL2	0.506831	0.969046		EFHC1	0.503816	0.966467		LETMD1	0.443333	0.895459		DCAF4	0.482543	0.977595		GUK1	0.472146	0.97647		RIBC1	0.466021	0.966126		ZNF710	0.467918	0.975476		WDR86	0.503977	0.90688		KNDC1	0.501404	0.936317
MAPK9	0.472676	0.975589		HNRNPF	0.474137	0.975747		NEURL3	0.468838	0.975436		KMT2A	0.498832	0.974694		MAPK11	0.423322	0.891508		HIVEP3	0.491618	0.975146		ANXA9	0.46579	0.975939		ZCCHC10	0.471989	0.874931		LRRC27	0.455781	0.911061		NBAS	0.501351	0.955537		ZDHHC6	0.4593	0.921704		CCDC173	0.459852	0.968565		MYL5	0.475794	0.975696		RAB40A	0.467304	0.937766		SLC9A7	0.528002	0.97053		VCP	0.481125	0.967312		ZSWIM5	0.489202	0.961781		NIT2	0.502364	0.963845		MRPS9	0.479347	0.964993		GLT1D1	0.510967	0.970191		TRPC3	0.526662	0.980196		NDRG1	0.52331	0.9669		SLC36A1	0.508273	0.963468		KLHL41	0.503635	0.975777		SERPINB6	0.518244	0.949139		SSR1	0.48852	0.975413		LAG3	0.458395	0.949201		IGIP	0.476544	0.976216		SHD	0.494733	0.96679		RNF130	0.434513	0.915457		EBAG9	0.466914	0.945475		RND1	0.497922	0.954426		SGCZ	0.513424	0.908044		NF2	0.496878	0.978742		KIAA0319	0.430404	0.906121		ZNF789	0.484605	0.979172		METTL14	0.480536	0.966282		ATAD2B	0.417578	0.879778		SHISA9	0.453494	0.955449		MON1B	0.482687	0.963753		FRMPD4	0.499934	0.97615		SLC40A1	0.5322	0.963789		PFAS	0.456351	0.961463		FAM172A	0.473305	0.961328		LRP2BP	0.497306	0.979525		KIF9	0.529933	0.9804		VPS25	0.430897	0.907713		NSRP1	0.506836	0.969046		CLPTM1L	0.50382	0.966467		AKAP10	0.443354	0.895459		ZSCAN25	0.482543	0.977595		ASB7	0.472213	0.97647		SULT4A1	0.466021	0.966126		EPPK1	0.467927	0.975476		THAP3	0.503992	0.90688		AIF1L	0.501499	0.936317
SETD7	0.472676	0.975589		KLHL23	0.474166	0.975747		EPN2	0.468896	0.975436		NUP155	0.498893	0.974694		IQGAP2	0.423377	0.891508		USP45	0.491674	0.975146		GAMT	0.46579	0.975939		CERKL	0.472041	0.874931		TBC1D16	0.455781	0.911061		GJA1	0.501432	0.955537		NUCB1	0.459325	0.921704		RSAD1	0.459852	0.968565		ZIM3	0.475855	0.975696		ECH1	0.46738	0.937766		B4GAT1	0.528079	0.97053		PTPDC1	0.481196	0.967312		TLR10	0.489296	0.961781		HTR6	0.502384	0.963845		OVOL1	0.479364	0.964993		FBXW12	0.51107	0.970191		ALPK2	0.526695	0.980196		PPFIA2	0.52333	0.9669		PLCH2	0.508318	0.963468		VAV2	0.503635	0.975777		C20orf202	0.518409	0.949139		CCDC136	0.488554	0.975413		CFAP126	0.458568	0.949201		KIAA1191	0.476649	0.976216		PSD2	0.494988	0.96679		P4HB	0.434881	0.916025		PTPN13	0.466914	0.945475		SLC35G1	0.497928	0.954426		SON	0.513554	0.908044		FKBP7	0.497018	0.978742		GLI4	0.430456	0.906121		HMGB2	0.484733	0.979172		SRBD1	0.480536	0.966282		CYP7B1	0.417672	0.879856		SOCS6	0.453617	0.955576		ITSN2	0.482911	0.963753		LRBA	0.50005	0.97615		CCDC173	0.532246	0.963789		MIPOL1	0.456412	0.961463		ZFAND2A	0.473361	0.961328		NUP54	0.49732	0.979525		NADK2	0.529946	0.9804		ZNF200	0.430945	0.907713		SYT16	0.506853	0.969046		MAST3	0.503896	0.966467		BLOC1S6	0.443354	0.895459		OCA2	0.482594	0.977595		CACNG5	0.472231	0.97647		TSPAN19	0.466059	0.966126		TRRAP	0.46799	0.975476		KCNJ13	0.50403	0.90688		FBRSL1	0.501573	0.936317
C11orf71	0.472826	0.975589		DPRX	0.474224	0.975747		FLRT3	0.469038	0.975436		PRRX1	0.49895	0.974694		LAMC2	0.423435	0.891508		ASTN1	0.491824	0.975146		ZNF507	0.465867	0.975939		RAB7A	0.472132	0.874931		LGI4	0.455888	0.911061		TBL3	0.501487	0.955537		PIDD1	0.459325	0.921704		SRD5A2	0.459981	0.968565		PA2G4	0.476123	0.975696		PROCR	0.46738	0.937766		NCR1	0.528142	0.97053		SCN8A	0.48123	0.967312		FCER2	0.489317	0.961781		SNF8	0.5025	0.963845		TERF1	0.479382	0.964993		MYCBP2	0.511165	0.970191		NR1H4	0.526714	0.980196		RANBP6	0.523349	0.9669		CHST1	0.508744	0.963468		GJC2	0.503695	0.975777		AK3	0.5185	0.949139		ZC3H18	0.488624	0.975413		ETNK2	0.458694	0.949201		HEXIM2	0.476759	0.976216		COX11	0.495213	0.96679		NID2	0.434903	0.916025		KIF21B	0.466927	0.945475		C4A	0.497972	0.954426		HSPA8	0.513629	0.908044		OPN3	0.497049	0.978742		EYA3	0.430485	0.906121		MCHR1	0.48493	0.979172		AK1	0.480621	0.966282		MKKS	0.417911	0.880138		SOX6	0.453852	0.955937		AZU1	0.483202	0.963753		MGAT4C	0.500169	0.97615		BCL9L	0.532395	0.963789		C1orf115	0.456676	0.961886		GDAP2	0.473569	0.961328		ACSM3	0.497691	0.979525		GGACT	0.529983	0.9804		SQSTM1	0.430956	0.907713		VSIG10L	0.506875	0.969046		FMNL2	0.50399	0.966467		STAB1	0.443354	0.895459		KCNH2	0.482626	0.977595		MFN2	0.472319	0.97647		TEX26	0.466135	0.966126		WDR74	0.46799	0.975476		CARD11	0.504055	0.90688		EPS8L1	0.501587	0.936317
LRRC42	0.472826	0.975589		N4BP2L2	0.474311	0.975747		F11R	0.469048	0.975436		PDE5A	0.499238	0.974694		FOXB1	0.423552	0.891508		MEPCE	0.491824	0.975146		TMEM209	0.465933	0.975939		SIN3B	0.472184	0.874931		ZNF787	0.455928	0.911061		ZNF684	0.501514	0.955537		ENOSF1	0.459432	0.921704		IRAK1	0.460012	0.968565		KYNU	0.476242	0.975696		CELA2A	0.467479	0.937766		HTR2B	0.52823	0.97053		RAP1B	0.481288	0.967312		TEX9	0.489483	0.961781		FOXN3	0.502573	0.963845		VAMP5	0.479498	0.964993		SLC28A1	0.511191	0.970191		IREB2	0.526728	0.980196		FAM117A	0.523401	0.9669		COL4A6	0.509033	0.963468		BET1	0.503786	0.975777		ASB2	0.5185	0.949139		FHL3	0.488653	0.975413		IL33	0.458708	0.949201		ZNF688	0.476935	0.976216		GALK2	0.495213	0.96679		PIK3CA	0.434985	0.916058		PLS1	0.466997	0.945475		ANKRD13A	0.498005	0.954426		METTL2A	0.513629	0.908044		DYNC2H1	0.49708	0.978742		CSRP1	0.430499	0.906121		FRMD3	0.484995	0.979172		CCDC74B	0.480808	0.966282		SPATA5	0.417922	0.880138		ASCL1	0.454008	0.956134		CDK10	0.483366	0.963753		MSANTD4	0.500229	0.97615		SUSD5	0.532462	0.963789		SLC26A5	0.45676	0.961931		RYBP	0.473663	0.961328		CD59	0.497754	0.979525		FANK1	0.530014	0.9804		NFE2L3	0.431313	0.908338		ANO8	0.506891	0.969046		ZNF808	0.50399	0.966467		APRT	0.443376	0.895459		CENPU	0.482751	0.977595		UPRT	0.472352	0.97647		CNBP	0.466172	0.966126		DGKQ	0.468068	0.975476		GRINA	0.504194	0.90688		RHOBTB2	0.501587	0.936317
RIMKLA	0.472855	0.975589		ATP9B	0.474366	0.975747		CDC42SE1	0.469078	0.975436		EXOC2	0.499298	0.974694		KCNB1	0.423581	0.891508		AIMP2	0.492066	0.975146		VSTM2B	0.465933	0.975939		ZNF649	0.472235	0.874931		MICAL1	0.455992	0.911061		APOOL	0.501584	0.955537		NEK5	0.459432	0.921704		ZBTB6	0.460059	0.968565		PHF20L1	0.476242	0.975696		PPP1R10	0.46753	0.937766		GABRB3	0.528305	0.97053		ZG16B	0.481324	0.967312		BCL7A	0.489551	0.961781		SERPINE3	0.502745	0.963845		ZNRF1	0.479692	0.964993		KRR1	0.511242	0.970191		AKT2	0.526743	0.980196		HPS4	0.523401	0.9669		CINP	0.509164	0.963468		REM2	0.503874	0.975777		DCP1A	0.518623	0.949139		MAP3K7CL	0.488766	0.975413		AGT	0.458769	0.949201		PTPRR	0.476998	0.976216		RHOA	0.495513	0.96679		SIAH1	0.435039	0.916058		PLAG1	0.46721	0.945475		BZW1	0.498039	0.954426		GAA	0.513669	0.908044		FBN1	0.497142	0.978742		FYN	0.430591	0.906121		TMCC1	0.485161	0.979172		NCKIPSD	0.480808	0.966282		ARHGEF2	0.418084	0.880357		RIN2	0.454133	0.956264		TMUB1	0.483512	0.963753		TCF20	0.500521	0.97615		EPB41L1	0.532496	0.963789		ZNF566	0.457021	0.962201		RPF2	0.473706	0.961328		SEC16A	0.497872	0.979525		CNTRL	0.530116	0.9804		LRP1B	0.431536	0.908423		SF3A2	0.506891	0.969046		PTPRT	0.504024	0.966467		GJB3	0.443397	0.895459		ZCCHC14	0.482762	0.977595		CAPN13	0.472568	0.97647		FAM189B	0.466172	0.966126		TLR8	0.468068	0.975476		ZDHHC15	0.504341	0.90688		PYY	0.501721	0.936317
C1orf127	0.472972	0.975589		CRYBB2	0.474537	0.975747		FBXO34	0.469097	0.975436		TRIM68	0.499298	0.974694		ZBED5	0.423726	0.891508		NCL	0.492066	0.975146		TMEM14C	0.466034	0.975939		KLHL31	0.47225	0.874931		RFNG	0.456019	0.911061		SLC30A10	0.501642	0.955537		SAMM50	0.459489	0.921704		DDX19B	0.460211	0.968565		RAN	0.476242	0.975696		AREG	0.467699	0.937766		CD80	0.528365	0.97053		RAB39A	0.481361	0.967312		MAP2K2	0.489551	0.961781		TMEM147	0.503055	0.963845		GPR182	0.479709	0.964993		CMSS1	0.511269	0.970191		EDC3	0.526811	0.980196		MSR1	0.52342	0.9669		SIDT2	0.509234	0.963468		SGK2	0.503918	0.975777		ABI1	0.518875	0.949139		GLUD2	0.488866	0.975413		UACA	0.45883	0.949201		CCDC181	0.47719	0.976216		ATP6AP1	0.495563	0.96679		MGRN1	0.435245	0.91624		DHX35	0.467223	0.945475		EOMES	0.498072	0.954426		FAM163A	0.5141	0.908044		ACKR1	0.497265	0.978742		IFNGR2	0.430591	0.906121		LRRIQ1	0.485404	0.979172		VWA1	0.480826	0.966282		KPTN	0.41834	0.880688		DNAAF1	0.454279	0.956379		ZNF678	0.483544	0.963753		QPRT	0.50055	0.97615		SDR9C7	0.532561	0.963789		RWDD1	0.45707	0.962201		CBLB	0.473721	0.961328		PIN4	0.49795	0.979525		ANKRD13A	0.530145	0.9804		C17orf80	0.431568	0.908423		PEX19	0.506932	0.969046		NIPAL1	0.504203	0.966467		KCNJ4	0.44342	0.895459		ZNF746	0.482782	0.977595		ABO	0.472735	0.97647		C21orf58	0.466199	0.966126		FOXD4L1	0.468106	0.975476		ACBD6	0.504419	0.90688		RRP7A	0.501766	0.936317
MT1M	0.473001	0.975589		PADI4	0.474542	0.975747		TRIM26	0.469097	0.975436		MAZ	0.499317	0.974694		SLC24A4	0.423876	0.891508		RAC1	0.49278	0.975146		ZFPM2	0.466034	0.975939		NDUFS1	0.47225	0.874931		UBE2J2	0.456019	0.911061		TRRAP	0.501679	0.955537		SCAMP2	0.459508	0.921704		ZBTB22	0.460211	0.968565		NLGN1	0.476299	0.975696		TNFSF10	0.467716	0.937766		IZUMO4	0.528418	0.97053		TIGD3	0.481376	0.967312		PRKACB	0.489551	0.961781		RPS6KA6	0.503119	0.963845		COQ2	0.479726	0.964993		MRPL19	0.511269	0.970191		ATP8B3	0.527123	0.980196		NXT1	0.523491	0.9669		HECW2	0.509362	0.963468		CALCOCO1	0.503933	0.975777		NCMAP	0.518875	0.949139		ABCC5	0.489009	0.975413		SCN9A	0.458845	0.949201		VAT1	0.477217	0.976216		N4BP2	0.495599	0.96679		MSH4	0.435331	0.91624		LMAN2L	0.467513	0.945475		CFAP45	0.498178	0.954426		MAK	0.514238	0.908044		SETD1A	0.497373	0.978742		VWCE	0.430622	0.906121		DPAGT1	0.485489	0.979172		NDUFA4L2	0.48088	0.966282		NUP153	0.418357	0.880688		NKD1	0.454313	0.956379		PAK4	0.483579	0.963753		ARHGAP17	0.500609	0.97615		GCA	0.532743	0.963789		GREM2	0.457079	0.962201		CCSAP	0.473755	0.961328		XRRA1	0.49795	0.979525		HECTD1	0.530244	0.9804		CHRNB2	0.431588	0.908423		PRR3	0.507018	0.969046		POLR2K	0.504431	0.966467		RNF212B	0.44342	0.895459		ARMC6	0.482846	0.977595		NUS1	0.472742	0.97647		ALOX15	0.466238	0.966126		DDAH2	0.468124	0.975476		PRKCB	0.504493	0.90688		GANC	0.501771	0.936317
ARF6	0.473059	0.975589		PEAR1	0.474743	0.975747		TRMT61B	0.469097	0.975436		FST	0.499495	0.974694		FJX1	0.423904	0.891508		SUMO3	0.49281	0.975146		CDC25C	0.466107	0.975939		TXNDC17	0.47225	0.874931		PRICKLE3	0.456043	0.911061		FAM117B	0.501761	0.955537		ERH	0.459511	0.921704		UPK3B	0.460222	0.968565		LMAN2L	0.476415	0.975696		ATP8B3	0.467733	0.937766		C4orf3	0.528493	0.97053		DMRTA1	0.481504	0.967312		NUP88	0.489576	0.961781		DNAJC3	0.50325	0.963845		EME1	0.479769	0.964993		GPA33	0.511306	0.970191		IKZF3	0.527181	0.980196		NEU1	0.52357	0.9669		TRMT1L	0.509393	0.963468		RPL12	0.503933	0.975777		SNPH	0.51904	0.949139		USP35	0.489178	0.975413		HBS1L	0.458944	0.949201		AP4S1	0.477281	0.976216		ZNF416	0.495706	0.96679		ZNF282	0.435336	0.91624		AVIL	0.46761	0.945475		SLPI	0.498178	0.954426		TIMM50	0.514238	0.908044		LAMA1	0.497404	0.978742		SLC25A38	0.430686	0.906121		ACOX3	0.485573	0.979172		PGBD2	0.48094	0.966282		PDPK1	0.418495	0.880857		UBE2H	0.454458	0.956551		PTH2R	0.48359	0.963753		CYP2R1	0.500609	0.97615		CCDC125	0.532876	0.963789		SLC16A4	0.457448	0.962844		C1S	0.474044	0.961328		TET1	0.498159	0.979525		KIF11	0.530296	0.9804		ATP6AP1L	0.431598	0.908423		MEGF6	0.507068	0.969046		PWWP2B	0.504482	0.966467		COL11A2	0.443482	0.895459		DUSP9	0.482888	0.977595		SPAG4	0.472771	0.97647		UBL3	0.466328	0.966126		GSDMB	0.468153	0.975476		AP1G1	0.504576	0.90688		PSMC3IP	0.501802	0.936317
BTBD19	0.473059	0.975589		ZNF208	0.474747	0.975747		RHOBTB1	0.469194	0.975436		AP3M1	0.499573	0.974694		CNGB1	0.423918	0.891508		PRKAB1	0.492925	0.975146		IPCEF1	0.46631	0.975939		ZNF606	0.472269	0.874931		RRAS	0.456068	0.911061		SLC35G1	0.501926	0.955537		CHST1	0.459543	0.921704		SPATA5	0.460252	0.968565		TAPBPL	0.476415	0.975696		R3HDML	0.467733	0.937766		GHRL	0.52853	0.97053		ACSS2	0.481521	0.967312		DGKE	0.489588	0.961781		CDC27	0.503318	0.963845		EFHD2	0.479812	0.964993		ADAM29	0.511319	0.970191		GALNTL6	0.527189	0.980196		DGKK	0.523937	0.9669		DNAJC6	0.509427	0.963468		MISP	0.503947	0.975777		MME	0.519263	0.949139		ERLIN1	0.489214	0.975413		N4BP2L2	0.458989	0.949201		GRIP1	0.47729	0.976216		MBD5	0.495843	0.96679		GSN	0.435366	0.91624		CTNND1	0.467721	0.945475		IRF4	0.498213	0.954426		GPR153	0.514315	0.908044		SRGAP1	0.497404	0.978742		RPN2	0.430733	0.906121		IPO13	0.485573	0.979172		DDX19A	0.480968	0.966282		PDGFRA	0.418672	0.88107		FAHD1	0.454555	0.956623		NHLRC2	0.483719	0.963753		ABLIM2	0.500637	0.97615		NR6A1	0.532927	0.963789		SND1	0.457691	0.963223		PRPSAP1	0.474074	0.961328		TMA7	0.498242	0.979525		MIS12	0.530362	0.9804		USP21	0.431737	0.908423		INO80D	0.507125	0.969046		RGS19	0.5045	0.966467		VSTM2B	0.443482	0.895459		ACRBP	0.483101	0.977595		OLFM3	0.472884	0.97647		FAM135B	0.466356	0.966126		PTN	0.468369	0.975476		QRICH1	0.50473	0.90688		MAD2L1	0.501903	0.936317
DDX27	0.473059	0.975589		CDK10	0.474927	0.975747		WDR76	0.46928	0.975436		GCM2	0.49958	0.974694		CDC16	0.423929	0.891508		CSPG4	0.493179	0.975146		ARHGAP11A	0.46651	0.975939		TRIM58	0.47245	0.874931		GPR137C	0.456176	0.911061		RPS27A	0.501943	0.955537		FRY	0.459597	0.921704		COX7B2	0.460357	0.968565		GPALPP1	0.476446	0.975696		ARRDC4	0.467786	0.937766		LSM6	0.528573	0.97053		HSD17B10	0.481521	0.967312		ASNSD1	0.489702	0.961781		ZNRF1	0.503318	0.963845		ANXA3	0.479879	0.964993		PXK	0.511398	0.970191		ZNF132	0.527386	0.980196		RRBP1	0.523993	0.9669		CBR1	0.509668	0.963468		NARS2	0.504116	0.975777		ARRDC4	0.519356	0.949139		CSRNP2	0.489564	0.975413		XRCC2	0.458989	0.949201		KLF3	0.47762	0.976216		IL17RE	0.49597	0.96679		SH3PXD2B	0.435604	0.916613		DPF2	0.467757	0.945475		CLEC2B	0.498231	0.954426		SLC22A18	0.514315	0.908044		AKAP6	0.49748	0.978742		INTS5	0.430778	0.906121		CBWD3	0.485587	0.979172		ERAP2	0.481125	0.966282		FAT4	0.418713	0.88107		FANCA	0.454628	0.956645		SOX15	0.484062	0.963753		CCDC126	0.500664	0.97615		NDST2	0.533007	0.963789		MDK	0.457782	0.963281		PDIA5	0.474104	0.961328		C19orf54	0.498258	0.979525		TOR1A	0.530638	0.9804		LRRC34	0.431778	0.908423		NPIPB3	0.507125	0.969046		COX11	0.504583	0.966467		RPL14	0.443524	0.895459		MOB2	0.483101	0.977595		RAVER1	0.472884	0.97647		STK11IP	0.466367	0.966126		RASL12	0.468401	0.975476		RPS6KB2	0.504794	0.90688		RNF13	0.50192	0.936317
FIS1	0.473147	0.975589		SLC35B3	0.474986	0.975747		DDIT4L	0.469418	0.975436		WNT4	0.49958	0.974694		TMED2	0.423929	0.891508		CNGB1	0.493208	0.975146		VPS4B	0.466521	0.975939		NAF1	0.472521	0.874931		FKBP6	0.456262	0.911061		SLC9A3R1	0.502153	0.955537		AZU1	0.459671	0.921704		LXN	0.460357	0.968565		SETD3	0.476623	0.975696		NEK10	0.467821	0.937766		TMCO1	0.528605	0.97053		C22orf15	0.481575	0.967312		MGST2	0.489741	0.961781		CES3	0.503571	0.963845		DNAJB4	0.479948	0.964993		PRR5	0.511422	0.970191		ENOX2	0.527468	0.980196		FAM228A	0.524081	0.9669		CR2	0.509681	0.963468		RYR2	0.504143	0.975777		IZUMO1	0.519762	0.949139		RALGAPB	0.489564	0.975413		TEX10	0.45904	0.949201		KRR1	0.47765	0.976216		OGT	0.495985	0.96679		PLXNA1	0.435729	0.916659		RETSAT	0.467793	0.945475		HHEX	0.498355	0.954426		SCNN1B	0.514606	0.908044		TRIM41	0.497558	0.978742		TRIM35	0.430807	0.906121		SDCBP2	0.485665	0.979172		RAB8B	0.481269	0.966282		ERCC4	0.418935	0.881415		PREX2	0.454879	0.957015		RRP7A	0.484141	0.963753		PCDHB12	0.500664	0.97615		OSBPL2	0.533007	0.963789		ENPP4	0.458105	0.963731		ARL4A	0.474195	0.961328		FKBP8	0.498322	0.979525		ISYNA1	0.530651	0.9804		SLC35B4	0.431778	0.908423		LGI4	0.507161	0.969046		FAM90A1	0.504621	0.966467		VWC2	0.443524	0.895459		HSF2	0.483194	0.977595		CD300LF	0.472914	0.97647		ZBTB48	0.466367	0.966126		ZC3H7B	0.468401	0.975476		TCEA1	0.504877	0.90688		DPYSL4	0.501949	0.936317
BECN1	0.473177	0.975589		SMIM10L1	0.475138	0.975747		NPTX1	0.469694	0.975436		MMP16	0.499758	0.974694		VKORC1L1	0.423943	0.891508		MGAT1	0.493243	0.975146		MYCL	0.466638	0.975939		EMB	0.472575	0.874931		NUFIP1	0.456399	0.911061		KIF1A	0.502183	0.955537		SRSF10	0.459671	0.921704		TCEA1	0.460425	0.968576		EML4	0.476684	0.975696		MDM2	0.467972	0.937766		PSG3	0.528645	0.97053		GTDC1	0.481626	0.967312		TGFBRAP1	0.489804	0.961781		MRC1	0.503602	0.963845		NUBP2	0.480016	0.964993		MSRB2	0.511538	0.970191		ERAL1	0.527597	0.980196		CCDC68	0.524115	0.9669		PTPRO	0.509681	0.963468		METTL21A	0.504171	0.975777		SLC39A7	0.519762	0.949139		CCDC88B	0.489631	0.975413		DHX16	0.459099	0.949201		RHBDL3	0.47765	0.976216		ASB6	0.496076	0.96679		FKBP1B	0.435746	0.916659		POLR1B	0.467881	0.945475		TNFRSF8	0.498355	0.954426		SEMA3F	0.514786	0.908044		GALR1	0.497579	0.978742		RP9	0.430826	0.906121		ORC6	0.485783	0.979172		C3orf18	0.481286	0.966282		BRI3BP	0.419	0.881431		BFAR	0.45493	0.957015		SMAD4	0.484492	0.963753		GCHFR	0.500767	0.97615		ACTR8	0.533095	0.963789		CIPC	0.458191	0.963731		NUMB	0.474438	0.961328		PSMD14	0.498337	0.979525		SRGAP2C	0.530687	0.9804		BSDC1	0.43184	0.908423		BRICD5	0.507235	0.969046		RALGAPA1	0.504621	0.966467		CCDC59	0.443546	0.895459		PCCB	0.483331	0.977595		SFXN2	0.472923	0.97647		THAP4	0.466441	0.966126		SLC6A2	0.468476	0.975476		POLR3GL	0.504976	0.90688		GIPC3	0.502006	0.936317
ADAM7	0.473206	0.975589		MYH10	0.475223	0.975747		SMIM4	0.469755	0.975436		ARFGEF1	0.499906	0.974694		CEP152	0.423973	0.891508		PPP2R3C	0.493301	0.975146		MORC2	0.466816	0.975939		CXCL1	0.472611	0.874931		PIP5KL1	0.456449	0.911061		CHRNB2	0.502294	0.955537		GSDMB	0.459702	0.921704		EPHB4	0.46054	0.968661		DDO	0.476746	0.975696		C16orf54	0.468042	0.937766		SLC27A3	0.528816	0.97053		TCEAL6	0.481663	0.967312		ZDHHC5	0.489843	0.961781		TIMP1	0.503637	0.963845		NEMP2	0.480215	0.964993		SMC3	0.511577	0.970191		HLA-E	0.527615	0.980196		PRKCB	0.524152	0.9669		C2CD2	0.50969	0.963468		SPDYE3	0.504228	0.975777		PSMC2	0.519804	0.949139		ZBTB39	0.489906	0.975413		DNAAF3	0.459145	0.949201		THBS4	0.47765	0.976216		KCNG2	0.49626	0.96679		KLHL15	0.435987	0.91694		STX7	0.467989	0.945475		ATXN7L2	0.498373	0.954426		IP6K1	0.514843	0.908044		DENND3	0.497603	0.978742		SMARCC1	0.430856	0.906121		SMARCD3	0.485807	0.979172		RALB	0.481302	0.966282		VIP	0.419183	0.881693		GALT	0.45509	0.95722		FAM221A	0.484557	0.963753		GSTO2	0.500954	0.97615		CXCL12	0.533095	0.963789		GPLD1	0.458203	0.963731		TSHZ1	0.474499	0.961328		KIAA1614	0.498354	0.979525		GBP4	0.530719	0.9804		PUS1	0.431891	0.908423		CEBPB	0.50731	0.969046		MPV17L2	0.504949	0.966467		FOXO6	0.443546	0.895459		BNIP1	0.483359	0.977595		MTMR12	0.47295	0.97647		APLF	0.466479	0.966126		LLGL1	0.468486	0.975476		DLG5	0.505455	0.90688		AK2	0.502111	0.936317
KAT2B	0.473206	0.975589		CCR9	0.4754	0.975747		DNASE2B	0.469772	0.975436		C12orf45	0.499906	0.974694		RBMX	0.424012	0.891508		XRCC3	0.493514	0.975146		ALG2	0.466846	0.975939		ADARB2	0.472631	0.874931		TIMMDC1	0.456463	0.911061		FAU	0.502294	0.955537		BRD3	0.459786	0.921704		DDO	0.460594	0.968661		LDLRAD1	0.476798	0.975696		FGR	0.468042	0.937766		FHL3	0.528855	0.97053		EDRF1	0.481684	0.967312		GGT5	0.48985	0.961781		MYOT	0.50402	0.963845		PSTPIP2	0.48028	0.964993		ZNF589	0.511663	0.970191		MYLK4	0.527661	0.980196		NAGK	0.524257	0.9669		ZNF347	0.509842	0.963468		GMPPA	0.504273	0.975777		NPB	0.519842	0.949139		POLR2L	0.489936	0.975413		SYT13	0.459193	0.949201		BMP2	0.47771	0.976216		CCDC6	0.49628	0.96679		ME2	0.436061	0.91694		ZMIZ1	0.4681	0.945475		TMBIM1	0.498409	0.954426		TOP1	0.514883	0.908044		UTP15	0.497651	0.978742		TMEM143	0.430856	0.906121		EML1	0.48583	0.979172		AKAP12	0.481454	0.966282		FAM220A	0.419261	0.881735		C12orf4	0.455301	0.957488		PSMD14	0.484593	0.963753		TECTA	0.501102	0.97615		UFM1	0.533113	0.963789		SIRT1	0.458249	0.963731		DZIP3	0.474731	0.961328		ANAPC13	0.498389	0.979525		CA12	0.530739	0.9804		FZD3	0.432117	0.908592		PAFAH1B2	0.507479	0.969046		LDLR	0.505054	0.966467		SH3BP5L	0.443565	0.895459		LRRC20	0.48361	0.977595		PPP2R3C	0.472979	0.97647		COX5B	0.466596	0.966126		SUPT5H	0.468518	0.975476		ATP1B3	0.505495	0.90688		RSAD2	0.502243	0.936317
UTP15	0.473344	0.975589		RHO	0.475459	0.975747		LDAH	0.469865	0.975436		TRIM62	0.499978	0.974694		IGFBP4	0.424041	0.891508		PTCD1	0.49363	0.975146		NLRP3	0.466903	0.975939		SPRYD4	0.472668	0.874931		C20orf202	0.456659	0.911061		SIGLEC7	0.502308	0.955537		DHX33	0.459859	0.921704		FBXO41	0.460749	0.968855		RBM28	0.476832	0.975696		HBB	0.468042	0.937766		TMEM88B	0.528947	0.97053		OXTR	0.481719	0.967312		NRG2	0.489859	0.961781		ACTC1	0.504067	0.963845		TAS2R7	0.480536	0.964993		CASK	0.511973	0.970191		LUZP2	0.527713	0.980196		GPX2	0.524292	0.9669		ZNF514	0.509844	0.963468		SPDYE5	0.504288	0.975777		CLASP1	0.519882	0.949139		HECTD3	0.489963	0.975413		NUTM2D	0.459255	0.949201		NFYA	0.477815	0.976216		C6orf58	0.496317	0.96679		PGBD2	0.436061	0.91694		RASGRP3	0.468142	0.945475		KLF16	0.498624	0.954426		HIC1	0.514954	0.908044		ACTR1A	0.497682	0.978742		KDM6A	0.430982	0.906261		THNSL2	0.48589	0.979172		SYCE1	0.481599	0.966282		CA11	0.41932	0.881738		NDUFS4	0.455371	0.957488		SETD1B	0.484646	0.963753		DDX11	0.501208	0.97615		GIPC2	0.533146	0.963789		ARSB	0.458346	0.96377		C1GALT1	0.47478	0.961328		SNED1	0.498401	0.979525		PTTG1IP	0.530818	0.9804		IL17RD	0.432145	0.908592		ARPP21	0.507495	0.969046		RYR1	0.505191	0.966467		OPRM1	0.44359	0.895459		CCDC160	0.483709	0.977595		GRM8	0.473137	0.97647		HIRA	0.466673	0.966126		CNBD1	0.468569	0.975476		C4orf47	0.505641	0.90688		NONO	0.502256	0.936317
XAF1	0.473344	0.975589		ASIC4	0.475488	0.975747		PLPP3	0.470184	0.975436		NDUFB2	0.500073	0.974694		SPTBN5	0.424087	0.891508		DMPK	0.493776	0.975146		LNPEP	0.467015	0.975939		NACC2	0.47272	0.874931		SLC9A3R1	0.456853	0.911061		CCER2	0.502446	0.955537		SLC1A2	0.459859	0.921704		KCNS3	0.460864	0.968929		B4GALNT2	0.476919	0.975696		PLA2G2C	0.468042	0.937766		NGLY1	0.529004	0.97053		GOLGA8H	0.481866	0.967312		PPP1R3B	0.489898	0.961781		FAM124B	0.504099	0.963845		APELA	0.480654	0.964993		USP10	0.512026	0.970191		NOX5	0.527747	0.980196		RHBDF1	0.524345	0.9669		FKBP9	0.509875	0.963468		STT3A	0.50439	0.975777		SLC41A1	0.519912	0.949139		ABHD14B	0.490037	0.975413		ZFHX3	0.459271	0.949201		ATP8B2	0.477901	0.976216		PTTG1IP	0.49635	0.96679		PNMA1	0.436266	0.917244		NPAS1	0.468578	0.945475		SNX20	0.498663	0.954426		ZNF610	0.514991	0.908044		ZNF202	0.497743	0.978742		PREB	0.431089	0.90636		ZFP3	0.486055	0.979172		LHPP	0.481981	0.966282		ATF7IP	0.419455	0.881836		UXT	0.455407	0.957488		SYT1	0.484925	0.963753		PEX12	0.501379	0.97615		PCMT1	0.533306	0.963789		PHACTR1	0.458436	0.96377		HSPA1A	0.474872	0.961328		TOPBP1	0.498417	0.979525		KIZ	0.53084	0.9804		RNF139	0.432208	0.908592		AGPAT4	0.507534	0.969046		FHIT	0.505307	0.966467		ACOT1	0.443654	0.895459		DRICH1	0.48373	0.977595		TMEM87A	0.473137	0.97647		KDM5A	0.466713	0.966126		TUFM	0.4686	0.975476		HIBADH	0.505854	0.90688		MGAT5B	0.502286	0.936317
KCNK3	0.47335	0.975589		THEM4	0.475517	0.975747		SH2B2	0.470184	0.975436		MN1	0.500123	0.974694		HS3ST1	0.424116	0.891508		ZNF319	0.493801	0.975146		SYT14	0.467034	0.975939		RPL38	0.47272	0.874931		PODN	0.456877	0.911061		ZNF426	0.50248	0.955537		HSD17B12	0.459954	0.921704		RPUSD2	0.460912	0.968929		RGMA	0.477073	0.975696		INPP5E	0.46829	0.937766		WDR49	0.529044	0.97053		MSANTD4	0.481866	0.967312		C12orf40	0.490054	0.961781		PIK3R3	0.504375	0.963845		TESPA1	0.480819	0.964993		ZMYND10	0.512281	0.970191		BCKDHB	0.527828	0.980196		ARL6IP5	0.524492	0.9669		MKKS	0.509988	0.963468		KCNG3	0.504511	0.975777		GRAMD1B	0.520169	0.949139		RGN	0.490182	0.975413		IFI27L2	0.459385	0.949201		MGAT1	0.477901	0.976216		SNRPC	0.496403	0.96679		CPPED1	0.436447	0.917499		ZNF212	0.468683	0.945475		CASP1	0.498692	0.954426		AP1S2	0.515147	0.908044		COL4A1	0.497784	0.978742		C8orf76	0.431169	0.906403		ST8SIA3	0.486204	0.979172		METTL16	0.482034	0.966282		C16orf91	0.419483	0.881836		ABCC8	0.455727	0.957981		OSBPL5	0.484975	0.963753		F5	0.501498	0.97615		NEB	0.533338	0.963789		API5	0.458458	0.96377		VDAC2	0.474872	0.961328		ADAMTS3	0.498499	0.979525		APOM	0.531085	0.9804		RTN4	0.432239	0.908592		CHDH	0.507589	0.969046		RSL1D1	0.505307	0.966467		P4HA3	0.443654	0.895459		COX4I1	0.483768	0.977595		FSTL4	0.473189	0.97647		STARD9	0.46687	0.966126		ZNF225	0.468748	0.975476		BAG5	0.505894	0.90688		CSNK1D	0.502316	0.936317
LHFPL4	0.47335	0.975589		GRIN2D	0.475576	0.975747		MYLK3	0.470321	0.975436		SHKBP1	0.500364	0.974694		IL20RB	0.424179	0.891508		KPTN	0.49389	0.975146		DNAH12	0.467043	0.975939		POPDC2	0.472737	0.874931		EDRF1	0.456957	0.911061		LIG1	0.502783	0.955537		SAC3D1	0.459954	0.921704		PEX7	0.461001	0.968981		PINLYP	0.477161	0.975696		MCMDC2	0.46831	0.937766		FAM120AOS	0.529057	0.97053		KIAA0513	0.481903	0.967312		RBKS	0.490054	0.961781		ERICH6B	0.50444	0.963845		EDF1	0.48087	0.964993		CEP128	0.512308	0.970191		ERBB4	0.527894	0.980196		ZFR	0.524575	0.9669		CDCA4	0.510067	0.963468		PFDN2	0.50454	0.975777		IQCB1	0.520326	0.949139		XIAP	0.49031	0.975413		PPCDC	0.459446	0.949201		TEFM	0.478014	0.976216		CTDP1	0.496614	0.96679		TPRN	0.436557	0.917602		ELL	0.468832	0.945475		ZNF780B	0.498743	0.954426		AVL9	0.515201	0.908044		CCDC7	0.4978	0.978742		LIX1L	0.43123	0.906406		MOB2	0.486217	0.979172		PSG6	0.482118	0.966282		CEP41	0.419616	0.881994		LINS1	0.455814	0.957981		ZKSCAN7	0.485006	0.963753		CTDSP2	0.501675	0.97615		AFAP1	0.533371	0.963789		PIPOX	0.458533	0.963795		ANAPC5	0.474948	0.961328		RGL4	0.49859	0.979525		TMEM39A	0.531085	0.9804		MED24	0.43227	0.908592		ZC3H6	0.507627	0.969046		NAV1	0.505413	0.966467		EBF2	0.4437	0.895459		FAM171A2	0.48379	0.977595		C17orf97	0.473197	0.97647		RASGRP2	0.466896	0.966126		FAM161B	0.46896	0.975476		TMEM213	0.505894	0.90688		TAF15	0.502316	0.936317
GALNT5	0.473378	0.975589		SPRED3	0.475584	0.975747		STK11IP	0.470554	0.975436		RRP1	0.500564	0.974694		RERG	0.424246	0.891508		AK9	0.493935	0.975146		KIF3B	0.467101	0.975939		WNT6	0.472737	0.874931		KIF20A	0.45697	0.911061		OCIAD1	0.502951	0.955537		ZFYVE1	0.460044	0.921704		CCDC30	0.461176	0.96899		NCMAP	0.477241	0.975696		ALAS2	0.468474	0.937766		GPD1	0.52908	0.97053		CTCFL	0.482068	0.967312		EEF1A2	0.490134	0.961781		PTDSS1	0.50454	0.963845		ADAM15	0.48099	0.964993		SEC24B	0.512361	0.970191		ACP6	0.528006	0.980196		SPAG7	0.524668	0.9669		ELMO1	0.510067	0.963468		SLC35E4	0.50454	0.975777		MFN2	0.520326	0.949139		TMTC3	0.490443	0.975413		CYP4A22	0.459478	0.949201		RANGAP1	0.47822	0.976216		CTPS2	0.496614	0.96679		LARS2	0.436774	0.917747		OR2L13	0.469232	0.945475		LCN8	0.498877	0.954426		VHL	0.515317	0.908044		PHF23	0.497866	0.978742		RBM26	0.431404	0.906589		RFWD3	0.486236	0.979172		SLC9A5	0.482169	0.966282		EDNRA	0.41971	0.88201		ING4	0.455831	0.957981		NAV1	0.48504	0.963753		TRPM8	0.501802	0.97615		PITPNB	0.533572	0.963789		PCSK1N	0.458651	0.96383		LYRM9	0.474978	0.961328		PGGT1B	0.498629	0.979525		PHF13	0.53112	0.9804		MIER1	0.432421	0.908783		PDCD4	0.507702	0.969046		ARSF	0.505432	0.966467		ZNF385A	0.4437	0.895459		PPP2R1B	0.483805	0.977595		NNMT	0.473197	0.97647		TUB	0.466896	0.966126		ITPR3	0.469214	0.975476		CHPT1	0.505933	0.90688		ADCY10	0.502453	0.936317
DCC	0.473409	0.975589		ZIM2	0.475687	0.975747		HRC	0.470681	0.975436		SNRK	0.500594	0.974694		PRSS38	0.424259	0.891508		TINF2	0.493942	0.975146		CDK20	0.467188	0.975939		PTCD2	0.472807	0.874931		ANO1	0.457013	0.911061		PIBF1	0.502965	0.955537		TIMP1	0.460158	0.921704		PHYHIPL	0.461307	0.96899		ACSL3	0.477559	0.975696		ZNF175	0.468494	0.937766		VCAM1	0.529157	0.97053		SETD7	0.482087	0.967312		GFRA3	0.490134	0.961781		MYCBP2	0.504686	0.963845		ARHGEF37	0.481021	0.964993		GRSF1	0.51244	0.970191		GJB7	0.528246	0.980196		WDR72	0.524817	0.9669		MRC1	0.510147	0.963468		PRDX4	0.50461	0.975777		SH3KBP1	0.520448	0.949139		GNPNAT1	0.490455	0.975413		ZFP57	0.459585	0.949201		STEAP1B	0.47822	0.976216		INSIG1	0.496779	0.96679		PA2G4	0.436806	0.917747		C1S	0.469332	0.945475		ABI3	0.498911	0.954426		GPR176	0.515324	0.908044		C10orf82	0.497877	0.978742		DCAF8	0.431436	0.906589		HEATR6	0.486743	0.979172		MKKS	0.482432	0.966282		EIF3G	0.41974	0.88201		SLC29A2	0.455998	0.958156		SLC16A9	0.485073	0.963753		PHF6	0.501825	0.97615		C2CD3	0.533771	0.963789		ALG3	0.458677	0.96383		BBIP1	0.475373	0.961328		CRACR2A	0.498925	0.979525		IMP3	0.531155	0.9804		COX17	0.432774	0.909165		ZNF512B	0.507702	0.969046		GFRA2	0.505551	0.966467		ARSJ	0.443789	0.895459		RIBC1	0.483852	0.977595		FGFR4	0.473247	0.97647		INPP5B	0.467062	0.966126		FOXL1	0.469234	0.975476		FAM120A	0.505969	0.90688		WFDC2	0.502554	0.936317
KLF3	0.473475	0.975589		GRB14	0.475717	0.975747		FGD1	0.470995	0.975436		SFTPB	0.500795	0.974694		DDX11	0.424404	0.891682		PRDM15	0.493998	0.975146		SPX	0.467267	0.975939		TUB	0.472864	0.874931		EXO1	0.457149	0.911061		LMO7	0.502992	0.955537		IFIT3	0.460322	0.921704		FAM162B	0.461322	0.96899		ENPP2	0.477614	0.975696		PGBD2	0.468606	0.937766		MED24	0.529232	0.97053		FGF5	0.482123	0.967312		HBS1L	0.490134	0.961781		CGNL1	0.504704	0.963845		ADAMTSL5	0.481085	0.964993		HIRA	0.512516	0.970191		PRSS3	0.528246	0.980196		SHMT1	0.524852	0.9669		APOL6	0.510232	0.963468		ADGRD1	0.504658	0.975777		CYTH4	0.52057	0.949139		RGS19	0.490471	0.975413		ARL4C	0.459621	0.949201		LINS1	0.478426	0.976216		RBM22	0.496794	0.96679		SS18L1	0.436849	0.917747		KLHL26	0.469419	0.945475		ARL5C	0.498944	0.954426		RAB5B	0.515324	0.908044		MAP3K10	0.497893	0.978742		ARAP2	0.431519	0.906636		ME1	0.486763	0.979172		ADAMTS9	0.482467	0.966282		LMTK2	0.419801	0.882017		CNOT6	0.456088	0.958156		TNKS2	0.485073	0.963753		ZNF513	0.50198	0.97615		ACTN3	0.533858	0.963789		CLINT1	0.458779	0.963912		TTC39C	0.475388	0.961328		SUMO1	0.499052	0.979525		SURF6	0.531205	0.9804		GARNL3	0.432815	0.909165		EXOC8	0.507719	0.969046		BCL2L2	0.505568	0.966467		KCTD4	0.443833	0.895459		FGFBP3	0.483916	0.977595		JMJD4	0.473394	0.97647		ESRRA	0.467126	0.966126		GOLGA8S	0.469303	0.975476		SNX3	0.505969	0.90688		RNF123	0.50269	0.936317
NPC1	0.473528	0.975589		MYOZ2	0.475881	0.975747		PRDM6	0.471216	0.975436		RALA	0.500852	0.974694		AGPS	0.42446	0.891682		ZNF599	0.494002	0.975146		SERGEF	0.467631	0.975939		IQCH	0.472884	0.874931		BFSP2	0.457232	0.911061		MMP28	0.503074	0.955537		PJA2	0.460322	0.921704		CDHR1	0.46138	0.96899		CRYBA2	0.477618	0.975696		EEF2	0.46868	0.937766		PLA2G4E	0.529398	0.97053		RNF32	0.482141	0.967312		DUSP22	0.490373	0.961781		ANPEP	0.50475	0.963845		USP46	0.481136	0.964993		CNTN3	0.513022	0.970191		IL7	0.528262	0.980196		WARS2	0.524872	0.9669		ADPRM	0.510328	0.963468		RPS4X	0.504735	0.975777		PARPBP	0.520655	0.949139		LIMCH1	0.490483	0.975413		ZNF180	0.459637	0.949201		SCN8A	0.478648	0.976216		SLC25A12	0.496867	0.96679		LPCAT2	0.436867	0.917747		EPOR	0.469482	0.945475		CCRL2	0.498995	0.954426		AIP	0.51534	0.908044		PRRC2C	0.498064	0.978742		ACTR3	0.431737	0.90697		BIN3	0.487221	0.979172		EEF1A1	0.482621	0.966282		DDX51	0.419995	0.882248		KCNA4	0.456103	0.958156		NIFK	0.485106	0.963753		C19orf44	0.502055	0.97615		ACHE	0.533873	0.963789		ZXDB	0.45885	0.963927		CDKN1C	0.475478	0.961328		ZNF106	0.499067	0.979525		PLP2	0.531218	0.9804		NR1H2	0.432842	0.909165		USP42	0.507725	0.969046		SCYL1	0.505638	0.966467		TRIP10	0.443833	0.895459		ZNF273	0.483916	0.977595		CD70	0.473428	0.97647		SRD5A2	0.467211	0.966126		PPARGC1A	0.469399	0.975476		TAF12	0.506155	0.90688		PROSER1	0.502925	0.936317
TMSB15A	0.473647	0.975589		SLC22A2	0.475943	0.975747		UBR7	0.471227	0.975436		RPL27A	0.50091	0.974694		TGDS	0.424555	0.891755		GABRB3	0.494276	0.975146		GRIN3A	0.467716	0.975939		ZFP64	0.472938	0.874931		HDAC9	0.457373	0.911061		IRAK1BP1	0.503361	0.955537		OGFRL1	0.460425	0.921704		SAC3D1	0.46138	0.96899		HERPUD1	0.47765	0.975696		C10orf55	0.468695	0.937766		WDTC1	0.529438	0.97053		FSD2	0.482194	0.967312		VPS41	0.49045	0.961781		LSM14B	0.504798	0.963845		SRSF11	0.481249	0.964993		MORC1	0.513085	0.970191		CATIP	0.528394	0.980196		MTG2	0.524911	0.9669		TTC36	0.510362	0.963468		LCN15	0.504751	0.975777		PLS3	0.520694	0.949139		RPL14	0.490544	0.975413		PGLYRP1	0.45966	0.949201		CSNK2A2	0.478795	0.976216		RPL36	0.496926	0.96679		EMC6	0.436975	0.917848		AASDHPPT	0.469533	0.945475		EPAS1	0.498995	0.954426		COQ6	0.515356	0.908044		NINJ1	0.498147	0.978742		AP1S2	0.431966	0.907235		PRR36	0.487269	0.979172		HERC6	0.482621	0.966282		BCAS4	0.420027	0.882248		BCL2	0.456247	0.958327		ADGRL1	0.48527	0.963753		ROM1	0.502147	0.97615		SMIM10	0.533873	0.963789		CARD19	0.459004	0.964118		C9orf24	0.475495	0.961328		FUT11	0.499227	0.979525		GYPE	0.531318	0.9804		STAG1	0.432842	0.909165		ZNF525	0.50783	0.969046		ZNF770	0.505909	0.966467		RDH13	0.443877	0.895459		RBM23	0.484052	0.977595		TCF7L2	0.47349	0.97647		ACSF2	0.467238	0.966126		SPDYA	0.469563	0.975476		NAA50	0.506169	0.90688		MYO1G	0.503038	0.936317
ITGA6	0.473709	0.975589		NEUROD2	0.475973	0.975747		GJB3	0.471255	0.975436		FRMPD3	0.500933	0.974694		VANGL1	0.424612	0.891755		IP6K1	0.494393	0.975146		ACVRL1	0.467764	0.975939		ZNF599	0.472938	0.874931		C19orf81	0.457388	0.911061		CKMT1A	0.503416	0.955537		PRPF19	0.460454	0.921704		CD4	0.461555	0.96899		CD2	0.477712	0.975696		SH2B2	0.468714	0.937766		AP3S1	0.52954	0.97053		EFNA5	0.482351	0.967312		TNNI1	0.490473	0.961781		SETD1A	0.504843	0.963845		OR13C5	0.481316	0.964993		DOT1L	0.513137	0.970191		MTERF4	0.528458	0.980196		ACBD5	0.524922	0.9669		ABHD6	0.510393	0.963468		SERPINE3	0.504868	0.975777		RAB39A	0.520816	0.949139		EPS8L2	0.490561	0.975413		MPC1	0.45967	0.949201		LOX	0.478936	0.976216		HIPK4	0.497047	0.96679		PIH1D1	0.437266	0.918234		TMUB1	0.469677	0.945475		TCF7L2	0.499012	0.954426		ZNF84	0.515416	0.908044		ZNF511	0.498296	0.978742		SNX30	0.431983	0.907235		COQ5	0.487289	0.979172		RAPGEF3	0.482783	0.966282		RAD21	0.420396	0.882902		NDUFB10	0.456317	0.958342		CKMT1A	0.485466	0.963753		RAF1	0.502253	0.97615		E2F7	0.533939	0.963789		SIAE	0.459233	0.964465		GMPS	0.475495	0.961328		FAM217A	0.499244	0.979525		TRIB3	0.531439	0.9804		CNOT8	0.43296	0.909216		PIGQ	0.507852	0.969046		LRIF1	0.506026	0.966467		POMC	0.443946	0.895459		NPIPB6	0.484104	0.977595		CDC42SE2	0.473518	0.97647		TOR3A	0.467248	0.966126		AAMP	0.46958	0.975476		SLC6A8	0.506236	0.90688		LMOD3	0.503251	0.936317
ZNF184	0.473973	0.975589		ACSM2B	0.476329	0.975747		TRADD	0.471255	0.975436		SV2B	0.500968	0.974694		GGA2	0.424781	0.891808		TMEM132A	0.494393	0.975146		MRPS2	0.467774	0.975939		CYP3A5	0.47332	0.874931		ZNF518A	0.457401	0.911061		SLC7A7	0.503416	0.955537		ANKRD31	0.460496	0.921704		ATXN1	0.4616	0.96899		RAG1	0.477712	0.975696		HYAL2	0.468753	0.937766		PYCARD	0.52954	0.97053		GJA4	0.482485	0.967312		CHST10	0.490488	0.961781		ZNF420	0.504875	0.963845		HTN1	0.481482	0.964993		UBE2A	0.513173	0.970191		IL11	0.528475	0.980196		PTPRE	0.525031	0.9669		CUL4A	0.510393	0.963468		SLC6A1	0.504942	0.975777		HSPA8	0.52098	0.949139		ROCK2	0.490691	0.975413		TK1	0.45967	0.949201		GORAB	0.479186	0.976216		ARHGEF6	0.497099	0.96679		ASCC2	0.43734	0.918234		ERLIN1	0.469787	0.945475		SERPINA5	0.499029	0.954426		CNTN1	0.515443	0.908044		TFAP4	0.49836	0.978742		ARHGAP22	0.432124	0.907406		SHANK3	0.487347	0.979172		NUCKS1	0.48304	0.966282		AGPAT1	0.420635	0.883142		TBC1D5	0.456529	0.958594		USP50	0.485486	0.963753		KLF2	0.502352	0.97615		MED6	0.533939	0.963789		CENPJ	0.459348	0.964558		POLRMT	0.475847	0.961328		RBM42	0.499261	0.979525		EIF2D	0.531655	0.9804		RNF141	0.432986	0.909216		GYPB	0.507889	0.969046		ZNHIT1	0.506084	0.966467		PARD6G	0.443965	0.895459		RAB17	0.484177	0.977595		SATL1	0.474009	0.97647		TAF11	0.467293	0.966126		RGS9BP	0.469601	0.975476		HORMAD1	0.506333	0.90688		CHI3L1	0.503289	0.936317
LMAN2	0.474042	0.975589		SLC22A7	0.476329	0.975747		ANKRD50	0.471283	0.975436		CYP27C1	0.501079	0.974694		ADAM19	0.424883	0.891808		CNR2	0.494472	0.975146		RAC1	0.467854	0.975939		HSD17B6	0.47332	0.874931		AVP	0.457465	0.911061		GPANK1	0.503508	0.955537		ADAT2	0.460507	0.921704		DLGAP1	0.461659	0.96899		SYNE1	0.477856	0.975696		NIFK	0.468766	0.937766		SYNGR2	0.529846	0.97053		MIOX	0.482576	0.967312		GSTO2	0.490527	0.961781		SLC19A1	0.504898	0.963845		LMF1	0.481515	0.964993		AGPS	0.513196	0.970191		ZNF587	0.528592	0.980196		NNMT	0.52505	0.9669		NOL9	0.510489	0.963468		SUMF2	0.505067	0.975777		RB1CC1	0.521022	0.949139		VPS16	0.490939	0.975413		SNAPIN	0.459778	0.949201		IQCC	0.479245	0.976216		PHF5A	0.497099	0.96679		TRPC5	0.43734	0.918234		POMT2	0.469787	0.945475		TTC30B	0.499068	0.954426		COX19	0.515485	0.908044		GLI4	0.498465	0.978742		DPYS	0.432247	0.907455		UQCRHL	0.487388	0.979172		CDKN1B	0.483058	0.966282		C1QL1	0.420635	0.883142		MYO1E	0.456563	0.958594		ARFGEF2	0.485626	0.963753		FBRS	0.502465	0.97615		DBP	0.533971	0.963789		PPP2R2B	0.459404	0.964558		CTU1	0.476264	0.961328		VPS13C	0.499335	0.979525		CHD5	0.531687	0.9804		MIPOL1	0.43312	0.90929		NHEJ1	0.508086	0.969046		UBXN2A	0.50624	0.966467		USP30	0.443989	0.895459		WNK3	0.484522	0.977595		IGF2BP2	0.474014	0.97647		ALOX12B	0.467364	0.966126		HSPBAP1	0.469619	0.975476		PRKCZ	0.506785	0.90688		DOCK5	0.503408	0.936317
CD300LF	0.474112	0.975589		ZNF107	0.476345	0.975747		ZNF524	0.471397	0.975436		GDA	0.501147	0.974694		HCRTR1	0.424948	0.891808		KANK4	0.494472	0.975146		LAMA1	0.467938	0.975939		RAB3D	0.47332	0.874931		IL12RB1	0.457557	0.911061		RTCB	0.503658	0.955537		GRAP2	0.460644	0.921704		SYCE3	0.461659	0.96899		MAGEE2	0.477881	0.975696		POPDC2	0.468766	0.937766		GPR108	0.529861	0.97053		NBEAL2	0.48272	0.967312		ZC3H7B	0.490759	0.961781		TFDP1	0.504908	0.963845		ESPN	0.48153	0.964993		RASAL1	0.513234	0.970191		CCDC152	0.528621	0.980196		RTL1	0.525082	0.9669		HS3ST3B1	0.510553	0.963468		MYO16	0.505124	0.975777		NMT1	0.521147	0.949139		LDOC1	0.491154	0.975413		ZNF835	0.459842	0.949201		ZSWIM5	0.479257	0.976216		ATXN1	0.497253	0.96679		RBBP6	0.437456	0.918261		IGFL4	0.470076	0.945475		HDAC1	0.499117	0.954426		GDF5	0.515527	0.908044		KCTD12	0.498606	0.978742		HMOX2	0.432266	0.907455		NXF1	0.48744	0.979172		CETN3	0.483193	0.966282		FLAD1	0.420685	0.883142		SFSWAP	0.456674	0.958605		STIM1	0.485698	0.963753		CHAC2	0.502494	0.97615		ACOT4	0.534021	0.963789		DEDD	0.459504	0.964589		MTERF3	0.476828	0.961328		GTDC1	0.499397	0.979525		NPNT	0.531721	0.9804		DUSP11	0.433141	0.90929		DENND4C	0.508114	0.969046		ZMYM2	0.506274	0.966467		BTBD7	0.444038	0.895459		DNAH17	0.484549	0.977595		FAM229A	0.474038	0.97647		CLSTN2	0.467404	0.966126		ZNF600	0.469619	0.975476		FOCAD	0.506797	0.90688		MICAL1	0.503462	0.936317
CYSLTR2	0.474118	0.975589		PTPN18	0.47636	0.975747		DGCR2	0.471484	0.975436		SLAIN1	0.501147	0.974694		KCNA2	0.424965	0.891808		DEGS2	0.494537	0.975146		GPATCH3	0.467967	0.975939		UNC5CL	0.473372	0.874931		C17orf58	0.457562	0.911061		CSPG5	0.503673	0.955537		KIRREL3	0.460671	0.921704		NALCN	0.461746	0.96899		ZBTB41	0.477946	0.975696		PRNP	0.46893	0.937766		APOL4	0.530152	0.97053		C12orf65	0.48281	0.967312		CPTP	0.490823	0.961781		TDRP	0.504928	0.963845		MRPL23	0.48155	0.964993		FREM1	0.513245	0.970191		RABL6	0.528621	0.980196		C14orf28	0.525123	0.9669		CCDC9	0.510613	0.963468		NKX2-8	0.505124	0.975777		ZC3H12C	0.521269	0.949139		ARHGEF4	0.491243	0.975413		NADK2	0.45986	0.949201		SPOP	0.479347	0.976216		TMEM106B	0.4975	0.96679		ZNF30	0.437474	0.918261		OVGP1	0.470129	0.945475		UBTD1	0.499238	0.954426		CLPX	0.515564	0.908044		ANAPC2	0.498806	0.978742		SMAD3	0.432404	0.907557		TMC4	0.48744	0.979172		KIF19	0.483263	0.966282		ZNF441	0.420828	0.883321		PGGT1B	0.456695	0.958605		PANK4	0.48579	0.963753		MAP4K3	0.502565	0.97615		RIIAD1	0.534386	0.963789		PGBD1	0.459676	0.964589		TOM1L1	0.476828	0.961328		MCM7	0.499415	0.979525		MYH15	0.531875	0.9804		CSGALNACT2	0.433574	0.910074		SNAPC2	0.508149	0.969046		IL6ST	0.506276	0.966467		RSPH9	0.444143	0.895459		PNPLA2	0.484576	0.977595		C1R	0.474075	0.97647		C17orf67	0.467822	0.966126		IRF2	0.469745	0.975476		MFAP1	0.506821	0.90688		ENPP5	0.503551	0.936317
COPS6	0.474147	0.975589		RAD23A	0.476505	0.975747		ZNF350	0.471484	0.975436		ZSCAN20	0.501232	0.974694		FUCA2	0.425005	0.891808		MAPKAP1	0.494853	0.975146		GBP3	0.468044	0.975939		RELN	0.473445	0.874931		DACT1	0.457577	0.911061		TMEM132D	0.503725	0.955537		HK3	0.460759	0.921704		RASSF1	0.461774	0.96899		KCNS3	0.478123	0.975696		ABCB4	0.468935	0.937766		MTUS1	0.530152	0.97053		NAA35	0.482863	0.967312		GJB1	0.490945	0.961781		YIF1B	0.504928	0.963845		CBX6	0.481563	0.964993		SCN2B	0.513323	0.970191		RPS23	0.528671	0.980196		GOLGA7B	0.525123	0.9669		BIN3	0.510702	0.963468		ELOVL5	0.50514	0.975777		AGR2	0.521298	0.949139		P4HA1	0.491318	0.975413		WASF3	0.459938	0.949201		TRAF6	0.479512	0.976216		MXD3	0.49752	0.96679		BCL6	0.437658	0.91852		C10orf88	0.470337	0.945475		ABCG8	0.499274	0.954426		PREX2	0.51564	0.908044		ZNF362	0.499179	0.978742		FTCDNL1	0.432434	0.907557		EID2	0.487519	0.979172		C1orf162	0.48328	0.966282		SSBP3	0.420887	0.883323		BEND3	0.456813	0.95872		HELQ	0.48599	0.963753		ACYP1	0.502721	0.97615		FAM43B	0.53447	0.963789		FGFBP3	0.459719	0.964589		SMAD9	0.476888	0.961328		PDLIM5	0.49943	0.979525		ANKRD36B	0.531921	0.9804		DYRK3	0.433637	0.91008		CAND1	0.508173	0.969046		RNF31	0.506293	0.966467		FBXO41	0.444149	0.895459		WSB2	0.48462	0.977595		NBPF26	0.474258	0.97647		FRMD5	0.467822	0.966126		OR4N2	0.469856	0.975476		RPS6KA1	0.506837	0.90688		RASSF9	0.503609	0.936317
VSIG2	0.47417	0.975589		CNOT4	0.476587	0.975747		BRK1	0.471513	0.975436		SFRP2	0.50131	0.974694		C1orf112	0.425063	0.891808		RPH3AL	0.494909	0.975146		ADRA2A	0.46822	0.975939		SPRTN	0.473608	0.874931		TRAF4	0.457577	0.911061		GPATCH4	0.503779	0.955537		LRRC25	0.460759	0.921704		RBPJ	0.462021	0.96899		TNFSF15	0.478184	0.975696		MC4R	0.468985	0.937766		PIWIL4	0.530243	0.97053		OSR1	0.482957	0.967312		FIGN	0.491002	0.961781		CHPT1	0.505071	0.963845		TSSK6	0.481594	0.964993		ACR	0.513617	0.970191		COL4A6	0.528704	0.980196		CCDC50	0.525174	0.9669		CNP	0.510842	0.963468		UQCRQ	0.505315	0.975777		INO80	0.521311	0.949139		CBLL1	0.491392	0.975413		UPK3B	0.45997	0.949201		PLK3	0.479565	0.976216		NSUN3	0.497608	0.96679		B4GALT7	0.437746	0.918564		HCK	0.470389	0.945475		ZNF280A	0.499274	0.954426		SLAIN2	0.515663	0.908044		MYL12A	0.499195	0.978742		TMEM38B	0.432756	0.907757		CMYA5	0.48776	0.979172		TAF5	0.483382	0.966282		RDH11	0.421174	0.883803		TBXAS1	0.45702	0.959024		ARHGEF25	0.486056	0.963753		ABHD18	0.502809	0.97615		IGF2BP3	0.534565	0.963789		UCK2	0.459719	0.964589		TRAF6	0.476888	0.961328		LPCAT1	0.499609	0.979525		FOXO1	0.532016	0.9804		HAUS2	0.433702	0.910091		LGI1	0.508204	0.969046		PYCR1	0.506328	0.966467		MRFAP1L1	0.444149	0.895459		MILR1	0.484651	0.977595		SIRT6	0.474614	0.97647		HDHD2	0.467857	0.966126		HSPA9	0.469925	0.975476		SNTB2	0.506978	0.90688		CHCHD3	0.503623	0.936317
FCHO1	0.474265	0.975589		CCT6A	0.476619	0.975747		MRGPRF	0.471542	0.975436		ABHD12	0.501375	0.974694		MSX2	0.425094	0.891808		RAD21L1	0.495021	0.975146		BRI3	0.468243	0.975939		C12orf42	0.473643	0.874931		ZNF703	0.457623	0.911061		CNP	0.503826	0.955537		RS1	0.460759	0.921704		STRA6	0.462021	0.96899		LMX1B	0.478264	0.975696		ZNF260	0.468985	0.937766		KREMEN2	0.530322	0.97053		RNASEH2C	0.482957	0.967312		PRX	0.491196	0.961781		RALB	0.505071	0.963845		DDX3X	0.48167	0.964993		NPRL2	0.513617	0.970191		PODN	0.528737	0.980196		PHF21B	0.525319	0.9669		YPEL2	0.510875	0.963468		PCBP1	0.50533	0.975777		ROMO1	0.521311	0.949139		C11orf24	0.4915	0.975413		SIGLEC15	0.460019	0.949201		GPR107	0.479758	0.976216		BMP2	0.497629	0.96679		SMG9	0.4378	0.918564		SSC4D	0.470389	0.945475		CBLN3	0.499294	0.954426		TMC4	0.515663	0.908044		HAAO	0.499225	0.978742		TAF1A	0.432791	0.907757		SMARCE1	0.48776	0.979172		RPA2	0.483401	0.966282		POLE3	0.421562	0.884449		TRMT61A	0.457106	0.959071		LRRN4CL	0.486056	0.963753		PCNA	0.502971	0.97615		SLC25A15	0.534874	0.963789		SCNN1D	0.459827	0.964589		KIF17	0.477072	0.961328		ZNF784	0.499802	0.979525		GINS3	0.532146	0.9804		MED9	0.43384	0.910197		FNDC1	0.508294	0.969046		IDS	0.506415	0.966467		FKBPL	0.444168	0.895459		NCOA7	0.484651	0.977595		MOGAT1	0.474726	0.97647		FOXK2	0.467896	0.966126		AIP	0.469941	0.975476		CDH24	0.506999	0.90688		CNTNAP3	0.503638	0.936317
WRNIP1	0.474294	0.975589		CDC20	0.476675	0.975747		PSMD1	0.471599	0.975436		BLZF1	0.501437	0.974694		MOV10	0.425125	0.891808		MDGA1	0.495055	0.975146		UQCC2	0.468259	0.975939		LRTM2	0.47366	0.874931		SERPINF1	0.457634	0.911061		NBPF26	0.503955	0.955537		TOR4A	0.460759	0.921704		NRG4	0.462243	0.96899		BRAT1	0.478323	0.975696		ASB11	0.469116	0.937766		TRH	0.530345	0.97053		FAM89A	0.482973	0.967312		LARP4B	0.491235	0.961781		HNRNPM	0.505202	0.963845		PCGF6	0.481679	0.964993		SFXN4	0.513657	0.970191		NIPSNAP3B	0.52879	0.980196		IPO13	0.525501	0.9669		ATP6V0E1	0.51094	0.963468		RFNG	0.50533	0.975777		TMPRSS11A	0.521646	0.949139		MAP7D3	0.491513	0.975413		KLF11	0.460064	0.949201		PLVAP	0.479817	0.976216		ARHGEF1	0.497942	0.96679		C2orf68	0.437893	0.918583		VWCE	0.470465	0.945475		OVCH2	0.499347	0.954426		NRG1	0.515679	0.908044		CA13	0.499393	0.978742		RAB8A	0.432805	0.907757		LAMB1	0.48781	0.979172		NOXRED1	0.483519	0.966282		TRAF4	0.421612	0.884449		CCDC24	0.457396	0.959404		SYCE2	0.486281	0.963753		CDH7	0.503092	0.97615		RNASE1	0.53489	0.963789		CHRFAM7A	0.459838	0.964589		TMEM117	0.477088	0.961328		S100A16	0.499808	0.979525		C3	0.532212	0.9804		TYRO3	0.433872	0.910197		DDIT3	0.508729	0.969046		LTV1	0.506484	0.966467		CAPN14	0.444187	0.895459		HIF1AN	0.484866	0.977595		VPS54	0.474726	0.97647		ADM5	0.46793	0.966126		CEP85	0.469952	0.975476		GRAMD4	0.507068	0.90688		COPZ2	0.503697	0.936317
DCDC2C	0.474319	0.975589		ROGDI	0.476765	0.975747		HAGH	0.471928	0.975436		C1QTNF9B	0.501581	0.974694		ATF7	0.425182	0.891808		TEF	0.495111	0.975146		PCNA	0.468409	0.975939		BRD4	0.473786	0.874931		SLC16A8	0.457646	0.911061		DEPTOR	0.503985	0.955537		ZNF493	0.460798	0.921704		FAM3D	0.462255	0.96899		MRLN	0.478401	0.975696		CORO2A	0.469275	0.937766		RCBTB2	0.530441	0.97053		ZNF74	0.48303	0.967312		PHEX	0.491259	0.961781		ATAD1	0.505232	0.963845		PSMC4	0.481679	0.964993		TRIM3	0.513812	0.970191		ADAM21	0.528807	0.980196		DCAF4	0.525547	0.9669		AXL	0.510993	0.963468		RHOJ	0.505375	0.975777		FAAP24	0.521677	0.949139		SNRNP35	0.49153	0.975413		DUS1L	0.460284	0.949201		DHCR7	0.479904	0.976216		NPIPB4	0.498047	0.96679		ZNF154	0.437964	0.918583		VWA5A	0.470801	0.945475		ARMC12	0.499366	0.954426		ZNF287	0.51578	0.908044		PPARA	0.499423	0.978742		MSN	0.432896	0.907757		ZNF791	0.48781	0.979172		UBE2O	0.483519	0.966282		HIPK3	0.421656	0.884449		EBF4	0.457485	0.959404		UBXN2B	0.486281	0.963753		GPR150	0.503255	0.97615		ZNF215	0.535004	0.963789		KIFAP3	0.459869	0.964589		RNF19B	0.477104	0.961328		S100B	0.49984	0.979525		HNRNPR	0.532246	0.9804		DNAH17	0.433952	0.91024		ZNF778	0.508729	0.969046		HACD1	0.506501	0.966467		SLC7A5	0.444187	0.895459		NUP58	0.484962	0.977595		UFSP1	0.474754	0.97647		MUC16	0.46793	0.966126		SECISBP2	0.470069	0.975476		APPL2	0.507144	0.90688		MTOR	0.503753	0.936317
NUTM2D	0.474323	0.975589		PSMD3	0.476829	0.975747		PSIP1	0.471932	0.975436		RPL23A	0.50161	0.974694		ST14	0.425225	0.891808		RPL4	0.495143	0.975146		PHYHIP	0.468409	0.975939		KCNC1	0.473786	0.874931		FTCDNL1	0.457687	0.911061		RNF8	0.504038	0.955537		NEK7	0.460851	0.921704		CDH7	0.462346	0.96899		GGA1	0.478611	0.975696		CDC42EP3	0.46931	0.937766		IL20RA	0.530463	0.97053		MARVELD1	0.483182	0.967312		SDR42E2	0.491259	0.961781		EFNA1	0.505532	0.963845		FAM228A	0.481711	0.964993		VPS18	0.513928	0.970191		ZFP69	0.528807	0.980196		UBE2Q1	0.525547	0.9669		PCMT1	0.511005	0.963468		CDK17	0.505463	0.975777		COMMD8	0.52173	0.949139		INPP5J	0.491542	0.975413		TXN2	0.460303	0.949201		CLUL1	0.479947	0.976216		FBLN2	0.498061	0.96679		FBXL7	0.438015	0.918583		ZC3H12C	0.470801	0.945475		NBPF12	0.499472	0.954426		DKK2	0.515837	0.908044		FMO5	0.499501	0.978742		POMGNT2	0.432979	0.907757		YARS2	0.488007	0.979172		MORC4	0.483709	0.966282		STAC3	0.421734	0.884461		MRPS2	0.457485	0.959404		ZNF226	0.486366	0.963753		MYLK	0.503255	0.97615		SP5	0.535056	0.963789		TRIP11	0.459926	0.964589		GAS2	0.477194	0.961328		OTUD7B	0.499891	0.979525		NPL	0.532278	0.9804		ZNF484	0.434083	0.910342		HNMT	0.508764	0.969046		MAPK8IP2	0.506653	0.966467		DHRS7B	0.444232	0.895459		CYP4Z1	0.485026	0.977595		UQCC1	0.474845	0.97647		HMG20A	0.467975	0.966126		NAGS	0.47015	0.975476		MAN2A2	0.507372	0.90688		MYCL	0.503769	0.936317
LGALS4	0.474383	0.975589		PRPF38B	0.476898	0.975747		POMGNT1	0.472004	0.975436		ATP8B2	0.501618	0.974694		ST6GALNAC5	0.425286	0.891808		RIF1	0.495204	0.975146		RPS7	0.468437	0.975939		BTBD1	0.473804	0.874931		TOE1	0.457727	0.911061		RMND5A	0.504053	0.955537		EIF4H	0.460898	0.921704		GFER	0.462392	0.96899		PDE4B	0.478813	0.975696		LMX1B	0.46933	0.937766		HHLA3	0.530517	0.97053		ZCCHC3	0.483237	0.967312		CDC23	0.491317	0.961781		ZNF418	0.505591	0.963845		TIMM23	0.481832	0.964993		SDCBP2	0.514081	0.970191		TDRP	0.528839	0.980196		ZNF274	0.525584	0.9669		SRL	0.511269	0.963468		TSACC	0.505493	0.975777		CHRNA1	0.521758	0.949139		LEKR1	0.49156	0.975413		RPAP3	0.460317	0.949201		GNB2	0.480047	0.976216		UBTD2	0.498081	0.96679		COL28A1	0.438051	0.918583		PHF6	0.471361	0.945475		CAT	0.499511	0.954426		DIP2B	0.515917	0.908044		CELF3	0.499574	0.978742		DGKG	0.432991	0.907757		PTK2B	0.488023	0.979172		RGS19	0.483826	0.966282		LEMD2	0.421779	0.884461		OSTF1	0.457517	0.959404		POLQ	0.486377	0.963753		HESX1	0.503373	0.97615		EIF2AK2	0.53509	0.963789		ACAD10	0.460099	0.964818		ME1	0.477414	0.961328		ZNF79	0.499974	0.979525		CRISPLD1	0.53247	0.9804		ALS2	0.434213	0.910342		OTUB2	0.508884	0.969046		ETV7	0.507064	0.966467		MTMR3	0.444319	0.895459		FEZF2	0.485058	0.977595		UBE2G1	0.474894	0.97647		ID2	0.468004	0.966126		GABRR1	0.470209	0.975476		PRIM1	0.507372	0.90688		TMEM52B	0.5038	0.936317
CUL3	0.474524	0.975589		CHRNB1	0.476943	0.975747		SSR4	0.472004	0.975436		TPK1	0.501644	0.974694		TBC1D1	0.425341	0.891808		ERICH6	0.495254	0.975146		NFATC2	0.468467	0.975939		SFTPC	0.473804	0.874931		TNFSF9	0.457834	0.911061		TSACC	0.504195	0.955537		MFAP3L	0.461249	0.921704		ZNF101	0.462422	0.96899		ZNF92	0.478842	0.975696		RGS10	0.469404	0.937766		ZYG11B	0.530517	0.97053		BZW1	0.483276	0.967312		DOK1	0.491317	0.961781		CORO7	0.505614	0.963845		CTXN3	0.481849	0.964993		RAG2	0.514251	0.970191		TRAK1	0.528855	0.980196		ATP6V1H	0.525598	0.9669		POP4	0.511319	0.963468		PITRM1	0.505551	0.975777		CCDC121	0.521811	0.949139		SCOC	0.491601	0.975413		ACP2	0.460352	0.949201		PIWIL2	0.480287	0.976216		STAR	0.498154	0.96679		NWD2	0.438311	0.918953		GABPB1	0.471649	0.945475		CDNF	0.499611	0.954426		TNNC2	0.516033	0.908044		VANGL2	0.499687	0.978742		CFAP43	0.433007	0.907757		RBM45	0.488071	0.979172		RNF6	0.483826	0.966282		POLR1B	0.421908	0.88461		SOS2	0.457589	0.959422		PLCE1	0.486472	0.963753		TAF4B	0.503438	0.97615		C11orf71	0.535137	0.963789		ARL6IP5	0.46026	0.965022		HSPA14	0.477596	0.961328		LAMP2	0.49999	0.979525		TRUB2	0.532505	0.9804		ESCO1	0.43424	0.910342		CNNM2	0.508953	0.969046		POLR3D	0.507203	0.966467		NIM1K	0.444354	0.895459		PPP1R7	0.485058	0.977595		RRNAD1	0.474936	0.97647		ABTB2	0.468019	0.966126		EPHX2	0.470325	0.975476		ELAC2	0.507523	0.90688		C4B	0.503914	0.936317
PPIP5K2	0.474584	0.975589		DPP4	0.477062	0.975747		HEATR4	0.472016	0.975436		CA1	0.501789	0.974694		EFCAB13	0.425569	0.89191		GTSE1	0.495318	0.975146		PAX8	0.468663	0.975939		TM7SF2	0.473857	0.874931		ANKH	0.457861	0.911061		ZBTB34	0.504195	0.955537		THEM4	0.461283	0.921704		LDB3	0.462464	0.96899		PPP2R5E	0.478871	0.975696		EML4	0.469622	0.937766		ECSIT	0.530554	0.97053		ZNF251	0.483276	0.967312		EIF4H	0.491355	0.961781		PLGLB1	0.505689	0.963845		PLEKHG5	0.481849	0.964993		TUBB3	0.514289	0.970191		TMEM242	0.528954	0.980196		NBPF3	0.525686	0.9669		MAP7D2	0.511692	0.963468		PACSIN3	0.505708	0.975777		SDCBP2	0.521839	0.949139		AXIN2	0.49163	0.975413		METTL17	0.460369	0.949201		NOLC1	0.480572	0.976216		EGFR	0.498376	0.96679		ZNF593	0.438348	0.918953		CSK	0.471738	0.945475		ITGA9	0.499633	0.954426		ZNF175	0.516033	0.908044		MSMO1	0.499951	0.978742		POLN	0.433007	0.907757		FKBPL	0.488219	0.979172		SLCO5A1	0.483896	0.966282		CNTN2	0.422065	0.884816		ELAC2	0.457769	0.959667		OAZ2	0.486631	0.963753		CCNE1	0.503564	0.97615		DHRS7	0.535241	0.963789		CPNE3	0.460378	0.965137		TRMT61B	0.477937	0.961328		CD82	0.500006	0.979525		TPST1	0.532655	0.9804		RPS2	0.43424	0.910342		HS3ST5	0.508973	0.969046		KNOP1	0.50729	0.966467		CBS	0.444389	0.895459		CLEC10A	0.48511	0.977595		FAM83F	0.474961	0.97647		FBXO11	0.468055	0.966126		RIT1	0.470367	0.975476		COCH	0.507566	0.90688		SIGLEC8	0.503914	0.936317
WDFY4	0.474698	0.975589		TMEM262	0.477145	0.975747		ZMIZ1	0.472222	0.975436		TCOF1	0.501953	0.974694		ATP2C2	0.4256	0.89191		ADTRP	0.495323	0.975146		LAMC1	0.468664	0.975939		ABHD12	0.473913	0.874931		ATRX	0.457913	0.911061		ZNF664	0.504319	0.955537		KLHL2	0.461379	0.921704		DNAJC5B	0.462539	0.96899		GRIN3A	0.478902	0.975696		PROC	0.469622	0.937766		PSD	0.53059	0.97053		TUBGCP4	0.483398	0.967312		COQ9	0.491381	0.961781		RBM8A	0.505689	0.963845		ZNF726	0.481914	0.964993		ABI2	0.514555	0.970191		SECTM1	0.529137	0.980196		RSPH9	0.52572	0.9669		SLC25A14	0.511724	0.963468		TTC23L	0.505739	0.975777		C1orf105	0.521851	0.949139		NSMCE4A	0.491836	0.975413		SULF2	0.460383	0.949201		POC1B	0.480768	0.976216		MRPL13	0.498376	0.96679		GRID2IP	0.438681	0.919418		LMBRD2	0.472112	0.945475		DMTN	0.499645	0.954426		SEMA3D	0.516071	0.908044		DLAT	0.500075	0.978742		DSE	0.433134	0.907797		REXO4	0.488296	0.979172		NPPC	0.483932	0.966282		SFI1	0.422183	0.884836		RCBTB2	0.457839	0.959681		NCKAP5	0.486683	0.963753		HMGCS1	0.503581	0.97615		CCDC92	0.535341	0.963789		SLC5A6	0.460469	0.965143		CCNJL	0.478045	0.961328		DLC1	0.500507	0.979525		KCNRG	0.53271	0.9804		CETN3	0.434302	0.910345		C5orf22	0.50899	0.969046		RBM8A	0.507305	0.966467		SPSB2	0.444412	0.895459		TFAP2C	0.48511	0.977595		MYLIP	0.474996	0.97647		PRKCG	0.468131	0.966126		TAF1	0.470517	0.975476		RWDD2A	0.507617	0.90688		BHLHE22	0.504092	0.936317
SERPINB6	0.474734	0.975589		TBX19	0.477418	0.975747		SPARC	0.47231	0.975436		SPEF2	0.50199	0.974694		DSCAML1	0.4256	0.89191		MSANTD4	0.495323	0.975146		TTC9B	0.468778	0.975939		TRUB1	0.473913	0.874931		PHC2	0.457955	0.911061		CLN6	0.504391	0.955537		SORBS2	0.461379	0.921704		RNASE6	0.46255	0.96899		S100A5	0.47896	0.975696		RPA3	0.469702	0.937766		C2orf49	0.530667	0.97053		GOLGA8A	0.483469	0.967312		ZYG11A	0.491381	0.961781		MED22	0.505975	0.963845		FAM234B	0.481979	0.964993		MTMR2	0.514555	0.970191		ACOT13	0.529149	0.980196		ALDH2	0.525884	0.9669		SPATA24	0.511872	0.963468		CAMKK1	0.506051	0.975777		KNDC1	0.521851	0.949139		DLG4	0.491895	0.975413		NDUFB3	0.460505	0.949201		CEACAM19	0.480811	0.976216		POU2AF1	0.498569	0.96679		EPC1	0.438734	0.919418		MCM4	0.472207	0.945475		HSPA4	0.499716	0.954426		C5orf22	0.516141	0.908044		SCN7A	0.500075	0.978742		TBC1D19	0.433146	0.907797		AK3	0.488513	0.979172		ABHD11	0.484	0.966282		SYT17	0.42219	0.884836		MPI	0.457908	0.959693		FUT11	0.486824	0.963753		NXF5	0.503814	0.97615		DZANK1	0.535354	0.963789		SCAMP1	0.460508	0.965143		USP48	0.478108	0.961328		MFAP3	0.500848	0.979525		CCDC15	0.532912	0.9804		RPLP0	0.434379	0.91038		TRIM5	0.50901	0.969046		NEU1	0.507361	0.966467		PLEKHA1	0.444467	0.895459		MRPL1	0.48512	0.977595		ERMARD	0.475079	0.97647		HELZ	0.468213	0.966126		LEAP2	0.470546	0.975476		KLC2	0.507722	0.90688		FBXO40	0.504121	0.936317
PECAM1	0.474787	0.975589		NTRK3	0.477655	0.975747		KIF13B	0.472589	0.975436		SFXN2	0.502077	0.974694		HTR1B	0.425624	0.89191		UBE3A	0.495497	0.975146		ZFHX2	0.468961	0.975939		DDX17	0.473953	0.874931		SLC6A11	0.458063	0.911061		LRRC75A	0.504463	0.955537		NEDD1	0.461427	0.921704		PRSS12	0.462597	0.96899		VIT	0.479076	0.975696		MYD88	0.46972	0.937766		PDE6C	0.530732	0.97053		APOB	0.483526	0.967312		DSEL	0.491417	0.961781		CD8B	0.505982	0.963845		UGP2	0.482094	0.964993		KLF16	0.514787	0.970191		MRPL20	0.529164	0.980196		ZNF407	0.525904	0.9669		TNFRSF8	0.511936	0.963468		DNAH2	0.506273	0.975777		EIF2S1	0.521878	0.949139		SNRPF	0.491968	0.975413		RAD51	0.46065	0.949201		PSMD3	0.480885	0.976216		MTRF1L	0.498704	0.96679		YIPF5	0.438751	0.919418		ROBO2	0.472327	0.945475		MYO5C	0.499751	0.954426		GAPDHS	0.516141	0.908044		GNPDA2	0.500137	0.978742		ME1	0.433457	0.908298		TIMP1	0.488625	0.979172		RARRES2	0.484068	0.966282		RPGR	0.422381	0.88503		PXDC1	0.457997	0.959748		CDK20	0.487021	0.963753		CBFA2T2	0.503902	0.97615		TOE1	0.535354	0.963789		ANGEL2	0.460668	0.965344		DCTN5	0.478228	0.961328		HIP1R	0.500864	0.979525		HNF1A	0.533202	0.9804		UMPS	0.434561	0.910574		SGPP2	0.509161	0.969046		MYO18B	0.507446	0.966467		MMP25	0.444563	0.895459		SLC9A3	0.485205	0.977595		CNN1	0.475366	0.97647		SCYL3	0.468401	0.966126		CDC123	0.470606	0.975476		TVP23B	0.507756	0.90688		CNOT6	0.504152	0.936317
TFPI2	0.474821	0.975589		SLC7A1	0.477685	0.975747		HECW1	0.472851	0.975436		PSKH1	0.502139	0.974694		GJC2	0.425685	0.891913		THOP1	0.495555	0.975146		HSD17B6	0.469067	0.975939		PSTPIP2	0.473953	0.874931		GPT	0.458306	0.911061		MREG	0.504533	0.955537		SPOCK2	0.461435	0.921704		TEX264	0.462628	0.96899		SEC61A2	0.479082	0.975696		LPAR6	0.46974	0.937766		HHEX	0.530771	0.97053		FABP3	0.483526	0.967312		LENG9	0.491496	0.961781		CDH6	0.506014	0.963845		ATF7IP2	0.482147	0.964993		SNX13	0.514885	0.970191		CAPG	0.529178	0.980196		JAG2	0.526009	0.9669		CMAS	0.512048	0.963468		ZNF527	0.506303	0.975777		NACAD	0.522007	0.949139		KLF7	0.491981	0.975413		MRPL48	0.460804	0.949201		ME1	0.480956	0.976216		RAB26	0.498826	0.96679		DPH1	0.438954	0.919717		LURAP1L	0.472366	0.945475		CREB3L4	0.499873	0.954426		CCDC73	0.516197	0.908044		C1D	0.500185	0.978742		MFHAS1	0.433505	0.908298		CDYL	0.488849	0.979172		ARPC4	0.484084	0.966282		PDGFD	0.4224	0.88503		ID2	0.458149	0.959918		CPD	0.48705	0.963753		ZNF710	0.503931	0.97615		DDN	0.535389	0.963789		CACNB2	0.460737	0.965357		MGAT4A	0.478321	0.961328		MAP1LC3C	0.500916	0.979525		GUF1	0.533236	0.9804		WDR1	0.434591	0.910574		SLF1	0.509464	0.969046		POGK	0.507504	0.966467		MRPS33	0.444694	0.895459		SBK1	0.485238	0.977595		KCTD10	0.47543	0.97647		IL18R1	0.468545	0.966126		EFCAB13	0.470606	0.975476		IGSF6	0.50776	0.90688		NOX5	0.504181	0.936317
INSL5	0.474907	0.975589		TREML1	0.477685	0.975747		GLCCI1	0.47289	0.975436		SCARF2	0.502139	0.974694		GPA33	0.425929	0.892303		SRRD	0.495696	0.975146		HAUS1	0.469076	0.975939		VASH2	0.474026	0.874931		ITGAE	0.458333	0.911061		RASGRP2	0.50463	0.955537		MED4	0.461562	0.921704		SLC36A2	0.462657	0.96899		CEP85	0.479288	0.975696		CYSTM1	0.46981	0.937766		THOC3	0.530807	0.97053		TDRP	0.483599	0.967312		ST6GALNAC1	0.491549	0.961781		COX7B2	0.50606	0.963845		FAM161B	0.482178	0.964993		PUF60	0.514937	0.970191		TNMD	0.52926	0.980196		LDHB	0.526119	0.9669		RAB28	0.512082	0.963468		KRR1	0.506377	0.975777		PIANP	0.522078	0.949139		INPP4A	0.492038	0.975413		XRCC3	0.460857	0.949201		COL25A1	0.480974	0.976216		IFI27L1	0.498858	0.96679		SESN2	0.439028	0.919744		RAB28	0.472719	0.945475		CACNG1	0.49988	0.954426		EMP1	0.516304	0.908044		TNPO2	0.500217	0.978742		MOB3A	0.43385	0.908615		PHIP	0.489026	0.979172		HAS1	0.484084	0.966282		MAMDC2	0.422502	0.885124		NBPF20	0.458204	0.959918		HECTD2	0.487116	0.963753		RBP5	0.503975	0.97615		EVI2A	0.535581	0.963789		GPR108	0.461358	0.966524		BNIP2	0.478495	0.961328		BPNT1	0.500931	0.979525		NDRG3	0.533236	0.9804		ZNF736	0.434695	0.910623		CEP83	0.5095	0.969046		LRRTM4	0.507716	0.966467		TACC3	0.444694	0.895459		LATS1	0.485313	0.977595		CLIC1	0.475627	0.97647		IER2	0.468556	0.966126		GDA	0.470668	0.975476		PDE9A	0.507883	0.90688		LIMS2	0.504325	0.936317
UBE2G1	0.474948	0.975589		RAB4A	0.477717	0.975747		IMPA2	0.473056	0.975436		TMCO2	0.502169	0.974694		B3GNT3	0.426031	0.892392		FAM169A	0.495845	0.975146		CEP162	0.469143	0.975939		SLC22A2	0.474063	0.874931		PRKCD	0.458333	0.911061		KIAA2013	0.504651	0.955537		DGKA	0.46162	0.921704		ZNF257	0.46271	0.96899		CCDC137	0.479315	0.975696		NUTM2D	0.46981	0.937766		APOBEC2	0.530862	0.97053		TRIAP1	0.483779	0.967312		SUPT7L	0.491589	0.961781		PDE6C	0.506264	0.963845		GOLGA8R	0.482261	0.964993		KLC2	0.514974	0.970191		FEM1C	0.529294	0.980196		KRT8	0.526172	0.9669		FAM217A	0.512201	0.963468		APOL5	0.507033	0.975777		GUCA1C	0.522132	0.949139		CBX2	0.492155	0.975413		TXNL4A	0.460868	0.949201		PRPSAP1	0.480985	0.976216		FAM210A	0.498977	0.96679		HOMER1	0.439161	0.91977		MAPK12	0.472772	0.945475		PTGER2	0.499889	0.954426		LRRC40	0.516418	0.908044		ERCC8	0.50043	0.978742		HINFP	0.433864	0.908615		CNOT2	0.489045	0.979172		ASGR1	0.484136	0.966282		MIEF1	0.422645	0.885301		PTPRG	0.458432	0.96017		OPHN1	0.487211	0.963753		WRAP53	0.503988	0.97615		GDF7	0.535644	0.963789		PDIA4	0.461486	0.96666		AMBRA1	0.478542	0.961328		LAMB2	0.500948	0.979525		ASNSD1	0.533434	0.9804		PRPS1	0.434756	0.910623		PAK6	0.5095	0.969046		CD36	0.50778	0.966467		NVL	0.444721	0.895459		CDH22	0.485336	0.977595		C10orf105	0.475724	0.97647		SLC9B2	0.468668	0.966126		MED18	0.470758	0.975476		ZC3HAV1L	0.507993	0.90688		TRIM50	0.504354	0.936317
PRRC2A	0.47503	0.975589		TMPRSS11F	0.477769	0.975747		PPM1L	0.473056	0.975436		YRDC	0.502169	0.974694		TMC6	0.426145	0.892409		ZNF583	0.495908	0.975146		CORIN	0.469221	0.975939		IGF2BP1	0.474099	0.874931		LSM3	0.458395	0.911061		PRIM1	0.504704	0.955537		PPP1R3E	0.461743	0.921704		COQ7	0.462713	0.96899		CSRNP1	0.479315	0.975696		IRF2BP1	0.469825	0.937766		MTMR3	0.530862	0.97053		FRRS1L	0.483794	0.967312		VBP1	0.491628	0.961781		SPEF2	0.506308	0.963845		IPPK	0.482313	0.964993		TPRA1	0.515054	0.970191		UNC13C	0.529394	0.980196		DBF4	0.526228	0.9669		ANGPT2	0.512248	0.963468		RTN3	0.507063	0.975777		SFR1	0.522385	0.949139		VIPAS39	0.49252	0.975413		NPTX1	0.460881	0.949201		ZFYVE28	0.481013	0.976216		RHEBL1	0.49919	0.96679		SRCIN1	0.439161	0.91977		PCCA	0.472952	0.945475		PSTPIP2	0.499921	0.954426		MESP1	0.516668	0.908044		ANKFN1	0.500446	0.978742		ZFP90	0.433881	0.908615		OMD	0.48909	0.979172		GSG1L2	0.484136	0.966282		CUL1	0.422972	0.885741		EXOSC5	0.458451	0.96017		TRUB1	0.487403	0.963753		CUX2	0.504193	0.97615		MBP	0.535701	0.963789		CMKLR1	0.461645	0.96686		HNRNPU	0.478575	0.961328		NSUN4	0.500981	0.979525		MLH1	0.533528	0.9804		ALDH3A2	0.434851	0.910623		ZNF507	0.5095	0.969046		PNPT1	0.507864	0.966467		PIP5K1C	0.444744	0.895459		EXT2	0.485377	0.977595		ASNSD1	0.475779	0.97647		SPATA25	0.468668	0.966126		RNF220	0.470993	0.975476		YIPF1	0.508073	0.90688		DNAAF3	0.504426	0.936317
NPR2	0.475157	0.975589		SBF2	0.477809	0.975747		DNAJC10	0.473097	0.975436		FAM210B	0.502192	0.974694		N4BP3	0.426156	0.892409		ZFP69B	0.49608	0.975146		FCHO1	0.469485	0.975939		NRBP1	0.47425	0.874931		PMAIP1	0.458429	0.911061		ZNF862	0.504725	0.955537		CLCN1	0.461772	0.921704		WEE2	0.462726	0.96899		NGB	0.479315	0.975696		RPGRIP1	0.469952	0.937766		TIGIT	0.530978	0.97053		PLSCR2	0.483939	0.967312		IL20RA	0.491711	0.961781		PDPN	0.506425	0.963845		HSD3B2	0.482361	0.964993		PPP1R1C	0.515092	0.970191		TLE6	0.529452	0.980196		OTULIN	0.526245	0.9669		ALDH1B1	0.5124	0.963468		NME9	0.507269	0.975777		ZCCHC10	0.522511	0.949139		OGT	0.492561	0.975413		RXFP2	0.461011	0.949201		COMMD10	0.481056	0.976216		FSD1	0.49944	0.96679		CAPN13	0.439232	0.919792		FLRT3	0.473063	0.945475		IQSEC2	0.499959	0.954426		SP140L	0.516707	0.908044		AGO2	0.500494	0.978742		MTCP1	0.433895	0.908615		GNG2	0.489105	0.979172		SEC14L1	0.484151	0.966282		ZNF268	0.422972	0.885741		LMBRD2	0.45873	0.960623		CCDC88A	0.487466	0.963753		MFSD6	0.504193	0.97615		TPTE2	0.535897	0.963789		DDX19B	0.46189	0.966989		MANSC1	0.478621	0.961328		OSBPL3	0.501013	0.979525		SCYL2	0.533571	0.9804		TNKS1BP1	0.434883	0.910623		CCDC189	0.50965	0.969046		IRAK1	0.507878	0.966467		VPS9D1	0.44479	0.895459		RNF123	0.485488	0.977595		PRPF40A	0.47584	0.97647		CAMK2D	0.468747	0.966126		NMD3	0.471022	0.975476		ZNF691	0.508126	0.90688		TASP1	0.504447	0.936317
CCDC154	0.475179	0.975589		TM2D3	0.47786	0.975747		GOLGA8S	0.473129	0.975436		LDLR	0.502435	0.974694		SLC35F3	0.426241	0.892464		DDHD2	0.496086	0.975146		MEIOB	0.469542	0.975939		ZNF569	0.474267	0.874931		MRPL51	0.458442	0.911061		PYGO2	0.504732	0.955537		MFAP2	0.461772	0.921704		MTRF1L	0.462875	0.969013		EHBP1	0.479429	0.975696		UCP2	0.470079	0.937766		EXOSC4	0.531039	0.97053		RPS29	0.484122	0.967312		ZNF34	0.491728	0.961781		SYK	0.506425	0.963845		GGTLC2	0.482413	0.964993		SLMAP	0.515092	0.970191		HPSE2	0.529543	0.980196		CD81	0.526299	0.9669		HFM1	0.512435	0.963468		PHYHD1	0.507298	0.975777		ZNF831	0.522552	0.949139		BFSP1	0.492767	0.975413		SLC8A3	0.461074	0.949201		GKAP1	0.481158	0.976216		SUPV3L1	0.499479	0.96679		ZNF697	0.439401	0.919964		VTA1	0.473063	0.945475		SARDH	0.499974	0.954426		EFEMP2	0.516863	0.908044		KCNAB2	0.500619	0.978742		EXOSC7	0.433992	0.908674		HS1BP3	0.489105	0.979172		XPO7	0.484167	0.966282		NOL12	0.423115	0.885797		AGO3	0.458818	0.960675		ZNF668	0.487616	0.963753		ZDHHC22	0.504193	0.97615		VAV3	0.536015	0.963789		MAPKAPK2	0.46189	0.966989		SERPINB6	0.478651	0.961328		EIF1AX	0.501097	0.979525		RAPGEF3	0.533609	0.9804		BBOF1	0.435016	0.910623		NPFFR1	0.509777	0.969046		ANKRD42	0.508063	0.966467		LAMA3	0.444853	0.895459		OAZ3	0.485752	0.977595		METTL18	0.475896	0.97647		LY6K	0.468785	0.966126		TMEM11	0.471058	0.975476		CTBP2	0.508167	0.90688		FOXL2	0.504463	0.936317
QSER1	0.475238	0.975589		SLC16A10	0.477946	0.975747		ESAM	0.473276	0.975436		RNF44	0.502954	0.974694		NELL1	0.426599	0.892844		TRPV1	0.496231	0.975146		MYH3	0.469596	0.975939		DBNDD1	0.474306	0.874931		HSPB8	0.458495	0.911061		TBR1	0.504953	0.955537		RABGEF1	0.461777	0.921704		YIPF7	0.462963	0.969013		NLGN4X	0.479429	0.975696		ABHD12B	0.470207	0.937766		ZDHHC19	0.531076	0.97053		NBPF15	0.484141	0.967312		LIMS1	0.491864	0.961781		ZNF608	0.506758	0.963845		MYOCD	0.482447	0.964993		ZNF518B	0.515308	0.970191		SOX8	0.529596	0.980196		TK1	0.526368	0.9669		IGF2R	0.512448	0.963468		FBXO38	0.507314	0.975777		MAGIX	0.522633	0.949139		XRCC3	0.492767	0.975413		GYPB	0.461123	0.949201		CSMD1	0.481461	0.976216		MECOM	0.499509	0.96679		SLC27A2	0.439435	0.919964		TXNDC16	0.473177	0.945475		AGAP1	0.500027	0.954426		CTDNEP1	0.516927	0.908044		MYO1E	0.500722	0.978742		MGAT5B	0.434043	0.908674		CSPP1	0.489109	0.979172		NOM1	0.484287	0.966282		ZNF180	0.423115	0.885797		CNN3	0.458991	0.960872		TMEM186	0.487822	0.963753		CBR1	0.504378	0.97615		SOX8	0.536244	0.963789		BRSK2	0.461945	0.966989		ANKRD65	0.478696	0.961328		THOC5	0.501131	0.979525		SGPP1	0.53364	0.9804		ATPAF2	0.435038	0.910623		RABL6	0.50983	0.969046		VEPH1	0.508086	0.966467		ABCC9	0.444897	0.895459		NOSIP	0.485822	0.977595		BTNL9	0.475978	0.97647		ICOSLG	0.468814	0.966126		ESPNL	0.471074	0.975476		HLA-A	0.508329	0.90688		GOLGA8H	0.504613	0.936317
RHOC	0.475319	0.975589		MLPH	0.478004	0.975747		KIF26A	0.473295	0.975436		C1GALT1C1L	0.502979	0.974694		RDM1	0.426764	0.892844		SLC25A17	0.496263	0.975146		CBX5	0.469629	0.975939		RAB22A	0.474306	0.874931		CRTC2	0.458535	0.911061		ZNF226	0.505065	0.955537		ELMO3	0.461796	0.921704		ZNF431	0.463022	0.969013		IMMP2L	0.479458	0.975696		GRWD1	0.470207	0.937766		LAMA2	0.531209	0.97053		NR5A2	0.484233	0.967312		SNX8	0.491922	0.961781		SH3KBP1	0.506794	0.963845		GIPC1	0.482566	0.964993		BCO2	0.515406	0.970191		TMEM120A	0.529726	0.980196		MORC1	0.526382	0.9669		GADD45A	0.512515	0.963468		APRT	0.50736	0.975777		LACTB2	0.522706	0.949139		EPB41L4B	0.492879	0.975413		AKAP9	0.461136	0.949201		PISD	0.481559	0.976216		FAM189B	0.499563	0.96679		DNAL1	0.4396	0.920125		BLOC1S4	0.473477	0.945475		RAD54L2	0.500147	0.954426		BEAN1	0.517007	0.908044		EEF2KMT	0.50107	0.978742		MTPN	0.434295	0.909016		SBF1	0.48919	0.979172		PSMC3IP	0.484386	0.966282		FGD4	0.423353	0.885984		LMNB2	0.459064	0.960872		FBN1	0.487997	0.963753		FBXO11	0.504524	0.97615		TRIP6	0.536268	0.963789		LRRN3	0.461961	0.966989		C16orf91	0.478739	0.961328		ABCE1	0.501232	0.979525		MTHFD1	0.533653	0.9804		WDR24	0.435056	0.910623		UBXN4	0.50983	0.969046		RGMB	0.508188	0.966467		CHCHD1	0.44494	0.895459		SEC62	0.485969	0.977595		DYRK4	0.475985	0.97647		ZNF358	0.468852	0.966126		MYOF	0.471113	0.975476		MTA2	0.508329	0.90688		CAPN11	0.504647	0.936317
HSD17B12	0.47559	0.975589		SSUH2	0.478179	0.975747		ZMIZ2	0.473364	0.975436		ATP8B3	0.503096	0.974694		PLN	0.426834	0.892844		CTXN1	0.496325	0.975146		KIAA0319L	0.469715	0.975939		STT3B	0.474306	0.874931		IL31RA	0.458535	0.911061		CACNA2D2	0.505123	0.955537		SLC52A3	0.461796	0.921704		NFE2L3	0.463134	0.969013		ZC3HAV1L	0.479573	0.975696		MAGIX	0.470207	0.937766		UCHL1	0.531209	0.97053		TFAP4	0.484309	0.967312		AACS	0.492056	0.961781		SLC44A3	0.506827	0.963845		MYLK4	0.482616	0.964993		B3GNT2	0.515424	0.970191		MYBL2	0.52976	0.980196		SNX29	0.526382	0.9669		MRPL18	0.512534	0.963468		GRHPR	0.507579	0.975777		WDR4	0.522744	0.949139		CBLN1	0.492992	0.975413		TMUB2	0.461155	0.949201		NEMP1	0.481807	0.976216		FAM219A	0.499976	0.96679		RRP12	0.439675	0.920125		SLCO3A1	0.473664	0.945475		EPB41L4A	0.50025	0.954426		TSPAN8	0.517114	0.908044		GFER	0.501296	0.978742		LCNL1	0.434326	0.909016		COL6A2	0.489303	0.979172		CHTF8	0.484391	0.966282		KMO	0.423353	0.885984		MED29	0.459165	0.960872		CORO1B	0.488359	0.963753		CDK18	0.504739	0.97615		TIRAP	0.53636	0.963789		PPP1R3F	0.462035	0.96701		DENND5A	0.478756	0.961328		PFDN4	0.501298	0.979525		TAL1	0.53381	0.9804		MLLT3	0.435123	0.910623		NAPEPLD	0.510017	0.969046		SNAPC4	0.508571	0.966467		KCNJ3	0.444961	0.895459		SCN1A	0.486002	0.977595		TMEM129	0.476045	0.97647		BRCA1	0.468861	0.966126		HGH1	0.471133	0.975476		C1orf94	0.508474	0.90688		MRPL2	0.504673	0.936317
MCM9	0.475619	0.975589		SLC40A1	0.478213	0.975747		ITGA6	0.473384	0.975436		SURF4	0.503125	0.974694		RTN4RL2	0.426834	0.892844		TCERG1L	0.496383	0.975146		RGPD2	0.469766	0.975939		UHRF1	0.474357	0.874931		ITSN2	0.458688	0.911061		ARHGEF9	0.505162	0.955537		ESYT1	0.461828	0.921704		ITPKA	0.46317	0.969013		GATAD2B	0.479602	0.975696		TFCP2L1	0.470207	0.937766		AQP1	0.531391	0.97053		MPEG1	0.484381	0.967312		MYBBP1A	0.492094	0.961781		LASP1	0.506938	0.963845		TMEM125	0.482716	0.964993		SEPHS2	0.515463	0.970191		ASB8	0.530023	0.980196		HEXIM1	0.5264	0.9669		ZFYVE1	0.512548	0.963468		SLC35A5	0.507703	0.975777		PLCE1	0.522782	0.949139		LNX1	0.493136	0.975413		RBM4B	0.4612	0.949201		HSPB11	0.481818	0.976216		HSF5	0.499995	0.96679		NONO	0.439694	0.920125		MT3	0.473917	0.945475		JAK1	0.500302	0.954426		PRELID2	0.51713	0.908044		LSM10	0.501404	0.978742		PCED1B	0.434509	0.909274		ZNF665	0.489473	0.979172		KCNJ6	0.484542	0.966282		MYH11	0.423379	0.885984		ZMYND19	0.459165	0.960872		LYSMD2	0.488377	0.963753		SLC6A11	0.505207	0.97615		GPC6	0.536442	0.963789		BNIP1	0.462375	0.967311		UBR3	0.478787	0.961328		ANKRD16	0.501348	0.979525		IL15	0.533824	0.9804		PRDM16	0.435153	0.910623		QKI	0.510193	0.969046		ZNF446	0.508571	0.966467		OAF	0.444961	0.895459		ABCE1	0.486062	0.977595		USP16	0.476075	0.97647		NKX3-1	0.468861	0.966126		FHL5	0.471161	0.975476		DUSP12	0.508487	0.90688		TMUB2	0.504673	0.936317
RSPO2	0.475619	0.975589		TMEM222	0.478389	0.975747		ROPN1B	0.473384	0.975436		UBLCP1	0.503246	0.974694		TMED5	0.426881	0.892844		PRMT3	0.496467	0.975146		FAM227A	0.469827	0.975939		OIP5	0.474449	0.874931		UBOX5	0.458701	0.911061		GRIK2	0.505261	0.955537		CELSR1	0.461852	0.921704		ITGA10	0.463219	0.969013		FOXD2	0.479717	0.975696		GALR1	0.47026	0.937766		APOL5	0.531477	0.97053		TMEM176A	0.484399	0.967312		RWDD2A	0.492094	0.961781		FIGN	0.506952	0.963845		ESCO2	0.482849	0.964993		RWDD2B	0.515553	0.970191		ZBTB9	0.530157	0.980196		QPCTL	0.526507	0.9669		AXIN2	0.512611	0.963468		EMX2	0.507719	0.975777		CADM3	0.522799	0.949139		ZNF395	0.493374	0.975413		SETD2	0.461218	0.949201		LPAR2	0.481889	0.976216		NIT1	0.500046	0.96679		FBXL19	0.43993	0.920313		DDB2	0.474089	0.945475		CDKL5	0.500375	0.954426		TMEM151B	0.517209	0.908044		FNTB	0.50142	0.978742		SCFD2	0.43497	0.909839		NUDT15	0.489498	0.979172		ZFPL1	0.484559	0.966282		WDR45	0.423537	0.886114		RGS3	0.459233	0.960881		UBXN11	0.488693	0.963753		CTBS	0.505297	0.97615		LZIC	0.536459	0.963789		KCNJ4	0.462375	0.967311		PLXNB1	0.479031	0.961328		TINF2	0.501413	0.979525		RGS1	0.533878	0.9804		RAB4A	0.435272	0.910745		ITSN2	0.51021	0.969046		NUDT16L1	0.508707	0.966467		CKS1B	0.445004	0.895459		MYO9A	0.486125	0.977595		GDF6	0.476102	0.97647		PREB	0.468888	0.966126		ZNF500	0.471229	0.975476		MSANTD3	0.508487	0.90688		COL23A1	0.504687	0.936317
BCL2L14	0.475699	0.975589		ZNF526	0.478417	0.975747		FAM149B1	0.473442	0.975436		SNX32	0.503304	0.974694		TPP1	0.426921	0.892844		NPIPB11	0.496617	0.975146		CTXN1	0.469904	0.975939		ZNF766	0.474504	0.874931		ADO	0.458742	0.911061		UBXN1	0.505468	0.955537		ARHGAP22	0.461882	0.921704		ZNF654	0.463596	0.969013		ZNF664	0.479779	0.975696		IGF2BP2	0.470358	0.937766		BRIP1	0.531619	0.97053		PLK5	0.484459	0.967312		USP35	0.492119	0.961781		SCAF4	0.506952	0.963845		IL36B	0.482881	0.964993		DYNC1I2	0.515741	0.970191		C1orf167	0.530281	0.980196		JRK	0.526623	0.9669		POLR2L	0.512642	0.963468		TNFSF8	0.507735	0.975777		ENDOD1	0.522799	0.949139		ADAM15	0.493419	0.975413		ADM	0.461248	0.949201		SLC44A3	0.481907	0.976216		ZNF517	0.500079	0.96679		ZBTB24	0.43993	0.920313		SPATA6L	0.474201	0.945475		GGA1	0.500406	0.954426		USP43	0.517233	0.908044		OSBP2	0.501574	0.978742		SLC44A1	0.43497	0.909839		NCOR2	0.489735	0.979172		COX17	0.484577	0.966282		EPS8L2	0.423582	0.886114		ETNK2	0.459429	0.960894		TMEM53	0.488921	0.963753		MEX3D	0.505601	0.97615		ELK4	0.536493	0.963789		TOMM34	0.462375	0.967311		ASH1L	0.479212	0.961328		WWC3	0.501413	0.979525		USP9X	0.533878	0.9804		DNAJA3	0.435395	0.910878		SGCD	0.510261	0.969046		ELAVL4	0.508742	0.966467		ASTN1	0.445025	0.895459		DRC3	0.486182	0.977595		LRRC47	0.47616	0.97647		KLHL3	0.468973	0.966126		CEP57L1	0.471288	0.975476		SGSH	0.508487	0.90688		TCP10L2	0.504731	0.936317
FBXO4	0.475761	0.975589		DHH	0.478476	0.975747		RGS2	0.473465	0.975436		SMU1	0.50339	0.974694		LTV1	0.426996	0.892844		CLDN20	0.496822	0.975146		POLR3C	0.469946	0.975939		RIIAD1	0.474542	0.874931		VNN1	0.458782	0.911061		PLPPR2	0.505564	0.955537		CHIC2	0.461926	0.921704		KLHL30	0.463625	0.969013		BORCS6	0.479811	0.975696		PTPN22	0.470358	0.937766		CERS2	0.531619	0.97053		CBFA2T3	0.484481	0.967312		IQCC	0.492159	0.961781		INIP	0.506975	0.963845		NUDT1	0.483018	0.964993		CHST8	0.515816	0.970191		CBX2	0.530314	0.980196		RPL23A	0.526715	0.9669		SLC22A4	0.512661	0.963468		NKD2	0.507853	0.975777		SLC28A1	0.522997	0.949139		ALG12	0.493461	0.975413		PLA2G10	0.461359	0.949201		TJP3	0.482259	0.976216		EEF1A2	0.500149	0.96679		NDUFB3	0.439965	0.920313		FMNL3	0.474251	0.945475		KNCN	0.500406	0.954426		PHLPP1	0.517248	0.908044		SMIM11A	0.501667	0.978742		CUL1	0.434983	0.909839		CHD3	0.489889	0.979172		PARP3	0.484577	0.966282		TUBGCP4	0.423616	0.886114		PCDH10	0.459429	0.960894		DNAH2	0.488924	0.963753		ARHGAP6	0.506106	0.97615		ARHGDIB	0.536542	0.963789		DTYMK	0.462491	0.967311		ELMOD2	0.479269	0.961328		PARP6	0.501587	0.979525		HSD11B2	0.534087	0.9804		PRMT2	0.435613	0.910995		GALT	0.510315	0.969046		CRIP2	0.508831	0.966467		CACNA1H	0.445025	0.895459		ZNF480	0.486214	0.977595		KCTD15	0.476391	0.97647		TAF7L	0.468973	0.966126		TXLNB	0.471373	0.975476		C5AR1	0.508589	0.90688		NEIL2	0.504891	0.936317
ZNF691	0.475924	0.975589		CCDC54	0.478539	0.975747		PCNP	0.473472	0.975436		CSTB	0.503531	0.974694		COA3	0.427006	0.892844		ZFP69	0.49694	0.975146		ASZ1	0.469971	0.975939		POU2AF1	0.474559	0.874931		CCDC74B	0.45885	0.911061		C14orf28	0.505578	0.955537		MAGT1	0.46206	0.921704		SLC15A2	0.463757	0.969013		SUCLA2	0.47992	0.975696		GPR37L1	0.470429	0.937766		ELN	0.53164	0.97053		PCOLCE	0.484549	0.967312		FAM131B	0.492215	0.961781		ANKRD13C	0.507245	0.963845		PDCL3	0.483052	0.964993		PTCHD1	0.516227	0.970191		MEI4	0.530381	0.980196		GCN1	0.526751	0.9669		TTC30B	0.512759	0.963468		JOSD2	0.507882	0.975777		CENPB	0.523039	0.949139		TUFM	0.49349	0.975413		MFSD12	0.461461	0.949201		SNAPC4	0.482275	0.976216		FCRLB	0.500303	0.96679		MRPS28	0.440244	0.920768		WDR26	0.474358	0.945475		LRFN2	0.500494	0.954426		PACSIN3	0.517434	0.908044		NGB	0.50176	0.978742		SPATA5L1	0.435018	0.909839		CMSS1	0.489889	0.979172		FBXO6	0.484918	0.966282		SPARC	0.423734	0.886211		ZNF436	0.459429	0.960894		GOLM1	0.489052	0.963753		ANKRD30B	0.506146	0.97615		HNF1B	0.536626	0.963789		TMTC3	0.462504	0.967311		NUBPL	0.479302	0.961328		ACAP1	0.50164	0.979525		RHOXF1	0.534106	0.9804		ZDHHC21	0.435613	0.910995		DEXI	0.510406	0.969046		KDM8	0.508831	0.966467		ING2	0.445025	0.895459		PIN1	0.486283	0.977595		RPS19BP1	0.476576	0.97647		KRR1	0.469013	0.966126		FOXF2	0.471448	0.975476		DCTPP1	0.50867	0.90688		VASH2	0.504966	0.936317
C16orf96	0.475937	0.975589		RNF139	0.478539	0.975747		HENMT1	0.47357	0.975436		ZC2HC1C	0.503562	0.974694		HSF2	0.427006	0.892844		SH3PXD2B	0.496999	0.975146		MYRFL	0.470007	0.975939		KIF3C	0.47465	0.874931		TPO	0.458889	0.911061		STXBP2	0.505578	0.955537		LIG3	0.462152	0.921704		MED19	0.46377	0.969013		DAD1	0.479992	0.975696		BHLHA9	0.470467	0.937766		TMEM164	0.531768	0.97053		DYNLL1	0.484585	0.967312		PDCD2L	0.492215	0.961781		CSF1	0.507565	0.963845		TUBGCP6	0.483052	0.964993		AGBL2	0.51627	0.970191		NUP153	0.530458	0.980196		TLK2	0.526911	0.9669		CD38	0.512964	0.963468		TSTD2	0.507898	0.975777		RAB40AL	0.523067	0.949139		VWA3B	0.493506	0.975413		ANKRD42	0.461473	0.949201		PUS10	0.482393	0.976216		TNFAIP8L3	0.500444	0.96679		ZBTB33	0.440372	0.920911		MAP4	0.474433	0.945475		FZD10	0.500542	0.954426		CRELD2	0.517485	0.908044		ZP3	0.501791	0.978742		PEAK1	0.435128	0.909943		SH3PXD2A	0.490076	0.979172		PKD2L2	0.484918	0.966282		CARNS1	0.423779	0.886211		FBRS	0.459769	0.961295		IFNGR2	0.489116	0.963753		CPT1A	0.506146	0.97615		GPR160	0.536703	0.963789		PLGRKT	0.462624	0.967311		HAUS1	0.47933	0.961328		ZKSCAN5	0.50164	0.979525		CASKIN1	0.534186	0.9804		DEGS1	0.435631	0.910995		MAFG	0.510424	0.969046		SUOX	0.508847	0.966467		RAB3IL1	0.445048	0.895459		RBBP5	0.486349	0.977595		CD8A	0.47663	0.97647		SLC18B1	0.469025	0.966126		TPH1	0.471458	0.975476		ALG3	0.508684	0.90688		NHLRC1	0.505065	0.936317
MTHFR	0.476056	0.975589		ABL1	0.478583	0.975747		MARCO	0.47357	0.975436		LYPD3	0.50359	0.974694		KIF22	0.427069	0.892844		ZNF549	0.496999	0.975146		PSMG1	0.470085	0.975939		ART3	0.474727	0.874931		ZACN	0.458983	0.911061		ANKRD36	0.505609	0.955537		BMP7	0.462305	0.921704		NOXO1	0.463869	0.969013		DPEP1	0.480054	0.975696		ASAH2	0.470521	0.937766		MOK	0.531805	0.97053		EYA1	0.484676	0.967312		LGALS3BP	0.492236	0.961781		ADAP1	0.507643	0.963845		ULK1	0.483139	0.964993		AXIN1	0.51631	0.970191		PITPNC1	0.530577	0.980196		UBB	0.526933	0.9669		SLC26A6	0.513027	0.963468		ZNF627	0.507974	0.975777		AZIN1	0.523122	0.949139		TIMM17B	0.493664	0.975413		GAMT	0.461486	0.949201		SPDYE1	0.48245	0.976216		MCM4	0.500468	0.96679		RSAD2	0.440822	0.921724		UCHL5	0.474651	0.945475		TMEM204	0.50056	0.954426		STK16	0.517513	0.908044		ACCS	0.501904	0.978742		SLC25A53	0.435246	0.910049		ADGRA2	0.490125	0.979172		FASN	0.485004	0.966282		RSPH1	0.423926	0.886392		CBR3	0.45986	0.961295		EPHB1	0.489248	0.963753		WIPI1	0.506146	0.97615		RALYL	0.536849	0.963789		TCF12	0.462624	0.967311		AHSA1	0.479433	0.961328		PDIK1L	0.501721	0.979525		ARL8B	0.534288	0.9804		URGCP	0.435855	0.911312		ANKRD44	0.510884	0.969046		POC1B	0.508881	0.966467		RGS17	0.445048	0.895459		CHCHD7	0.486497	0.977595		TIMM50	0.476664	0.97647		AKAP14	0.469052	0.966126		BMP5	0.471476	0.975476		CTSC	0.508707	0.90688		RGS1	0.505134	0.936317
PRKAR2A	0.476082	0.975589		CR1	0.478597	0.975747		MEF2C	0.473717	0.975436		LILRB1	0.503954	0.974694		LPAR2	0.427069	0.892844		IFT43	0.497143	0.975146		ZFP90	0.470085	0.975939		CENPV	0.474797	0.874931		LIX1	0.459009	0.911061		NUDT6	0.505675	0.955537		MYPOP	0.462407	0.921704		CHMP7	0.463899	0.969013		ADGRA1	0.480085	0.975696		BRD4	0.470665	0.937766		SYCE1L	0.531879	0.97053		RD3	0.484691	0.967312		METTL18	0.492332	0.961781		TRAF6	0.507887	0.963845		NDUFC1	0.483276	0.964993		TPH1	0.516557	0.970191		SLC45A2	0.530607	0.980196		CYP4A11	0.52697	0.9669		ZSCAN32	0.513048	0.963468		BCAT1	0.508051	0.975777		CA4	0.523165	0.949139		KCNJ12	0.493695	0.975413		KCTD12	0.461597	0.949201		IDE	0.482492	0.976216		C5orf22	0.500479	0.96679		ANKRD13A	0.440952	0.921802		SPINK8	0.474693	0.945475		ARPP19	0.500761	0.954426		ZNF185	0.517568	0.908044		ARHGEF3	0.502009	0.978742		ABCD3	0.435355	0.910049		FAM214B	0.490125	0.979172		FABP7	0.485118	0.966282		ZBED5	0.424	0.886392		HYAL2	0.459876	0.961295		OFD1	0.489248	0.963753		ZNF263	0.506192	0.97615		FADS1	0.536883	0.963789		E2F5	0.462696	0.967328		NUP205	0.479478	0.961328		POPDC2	0.501752	0.979525		STX17	0.534288	0.9804		CTSZ	0.435902	0.911312		PPP2R5A	0.510957	0.969046		COX10	0.509157	0.966467		UFM1	0.445137	0.895459		BTBD10	0.486593	0.977595		NCKAP1L	0.476718	0.97647		RRN3	0.46909	0.966126		PLPP2	0.4716	0.975476		TMEM14C	0.508785	0.90688		URAD	0.50524	0.936317
TGFBRAP1	0.476082	0.975589		ISG20	0.478655	0.975747		UQCR10	0.473806	0.975436		APBA2	0.503989	0.974694		BTK	0.427249	0.892906		WNK2	0.497232	0.975146		DCP1B	0.470146	0.975939		SPRY3	0.47489	0.874931		ATP6V0D1	0.459038	0.911061		ZNF132	0.505797	0.955537		GOLGA6L4	0.462457	0.921704		LPA	0.463899	0.969013		SLC41A3	0.480173	0.975696		ABHD4	0.470702	0.937766		POLL	0.532198	0.97053		OCM	0.484728	0.967312		PRDM12	0.492449	0.961781		CYFIP2	0.507918	0.963845		CCDC60	0.483459	0.964993		PSME1	0.516582	0.970191		CPA5	0.530637	0.980196		IL11	0.527004	0.9669		RAB40C	0.513189	0.963468		ZNF76	0.508153	0.975777		ZNF785	0.523165	0.949139		KIAA1549	0.493786	0.975413		AP2B1	0.461658	0.949201		PFAS	0.482608	0.976216		MLF2	0.500529	0.96679		AMH	0.441066	0.921802		OMD	0.474759	0.945475		FETUB	0.500776	0.954426		THAP9	0.517605	0.908044		METRNL	0.502025	0.978742		SLC2A13	0.435367	0.910049		ZNF507	0.49043	0.979172		TREH	0.485118	0.966282		CNOT11	0.424115	0.886392		CERK	0.459911	0.961295		DIRC3	0.489532	0.963753		ST6GAL1	0.506552	0.97615		BTK	0.536917	0.963789		CALM1	0.462768	0.967345		PARP6	0.479478	0.961328		EPHX1	0.501786	0.979525		EP400	0.534369	0.9804		EMC1	0.435975	0.911338		SDCBP	0.510975	0.969046		TSPYL5	0.50943	0.966467		SLC38A11	0.44525	0.895459		YIPF2	0.486692	0.977595		NDUFC1	0.476723	0.97647		PTGER2	0.469114	0.966126		CNTN2	0.471603	0.975476		GTF2E1	0.508999	0.90688		SLC25A22	0.505327	0.936317
RALB	0.476169	0.975589		KAT5	0.478655	0.975747		AURKAIP1	0.473812	0.975436		REP15	0.504012	0.974694		NDC80	0.427249	0.892906		MORN3	0.497277	0.975146		TMED10	0.470184	0.975939		LRRC25	0.474941	0.874931		CALCB	0.459116	0.911061		TRIM13	0.506073	0.955537		CCDC86	0.46261	0.921704		UPRT	0.463985	0.969013		PHAX	0.480323	0.975696		NOTUM	0.470702	0.937766		ACTA1	0.532212	0.97053		SCIMP	0.484747	0.967312		B3GNT8	0.492485	0.961781		ALG9	0.507932	0.963845		SLC5A2	0.483475	0.964993		FOXH1	0.516661	0.970191		MESP1	0.530637	0.980196		ZNF865	0.527004	0.9669		GTF3C2	0.513284	0.963468		ZNF470	0.508168	0.975777		ACOT9	0.523244	0.949139		UBTD2	0.493816	0.975413		RAD23B	0.461658	0.949201		MRPS6	0.482623	0.976216		C12orf73	0.500551	0.96679		PMVK	0.441083	0.921802		FBXL16	0.47481	0.945475		SIGLEC7	0.500842	0.954426		PI4K2A	0.517629	0.908044		MTMR8	0.502037	0.978742		STX10	0.435418	0.910049		LLPH	0.490509	0.979172		ORMDL3	0.485143	0.966282		HMGN4	0.424157	0.886392		CLN6	0.459981	0.961295		LRRN1	0.489635	0.963753		GPR146	0.506635	0.97615		ECE1	0.536917	0.963789		SNTG2	0.462967	0.967514		CLDND1	0.479559	0.961328		LYST	0.501853	0.979525		ZNF552	0.534369	0.9804		AMBRA1	0.436034	0.911338		TRIM66	0.511093	0.969046		RBMS3	0.509463	0.966467		TBC1D16	0.44529	0.895459		ARMC9	0.487062	0.977595		ELP5	0.476754	0.97647		PVALB	0.469125	0.966126		KCNC3	0.471681	0.975476		SYDE2	0.509041	0.90688		EIF4B	0.505416	0.936317
SGSH	0.476257	0.975589		DBF4B	0.478936	0.975747		ZCWPW1	0.473959	0.975436		PPP1R7	0.504183	0.974694		KCNMB2	0.427289	0.892906		CA9	0.497578	0.975146		NUDT1	0.470473	0.975939		NMRK1	0.474941	0.874931		OCEL1	0.459169	0.911061		SUSD5	0.506215	0.955537		FES	0.46269	0.921704		AGPAT2	0.464003	0.969013		PTPN9	0.480347	0.975696		OR2T8	0.470774	0.937766		MBNL3	0.532212	0.97053		MTMR7	0.484875	0.967312		BPTF	0.492485	0.961781		MRPL22	0.507932	0.963845		IQGAP3	0.483493	0.964993		PCCB	0.516748	0.970191		VPS29	0.530722	0.980196		DGKI	0.527088	0.9669		ZIK1	0.513303	0.963468		RABL6	0.508181	0.975777		VEGFC	0.523362	0.949139		ADCY6	0.493861	0.975413		FGF23	0.46169	0.949201		ZKSCAN4	0.482623	0.976216		GPC4	0.500566	0.96679		CFAP52	0.441118	0.921802		RASAL1	0.474847	0.945475		FBXO28	0.50086	0.954426		UTP18	0.517643	0.908044		ZBTB3	0.502071	0.978742		KDELR1	0.435498	0.910092		SLC27A6	0.490537	0.979172		ZNF726	0.485435	0.966282		TPST1	0.424157	0.886392		CKMT1B	0.46	0.961295		CHST7	0.490202	0.963753		ABCG4	0.506876	0.97615		GOLGA7	0.537098	0.963789		LIG3	0.463039	0.967514		ARF3	0.479576	0.961328		LACC1	0.501967	0.979525		NKX2-8	0.534552	0.9804		NPY1R	0.436097	0.911343		AMIGO1	0.511148	0.969046		PHF19	0.509515	0.966467		C15orf62	0.445312	0.895459		DNM1L	0.487126	0.977595		MTCP1	0.476754	0.97647		CDKN3	0.469165	0.966126		SLC7A1	0.471691	0.975476		LUC7L3	0.509081	0.90688		EFCAB7	0.505537	0.936317
CAPRIN2	0.476286	0.975589		BYSL	0.479012	0.975747		RAI2	0.474067	0.975436		TMEM211	0.504197	0.974694		SARS2	0.427364	0.892906		SRSF5	0.497759	0.975146		PKD1L3	0.470473	0.975939		ELMOD1	0.474959	0.874931		VSIG1	0.459181	0.911061		GOLGA8A	0.506418	0.955537		GEMIN8	0.462804	0.921704		C6orf141	0.464089	0.969013		TRAPPC2L	0.480356	0.975696		ZNF565	0.470883	0.937766		ERAP1	0.532235	0.97053		WDR48	0.484875	0.967312		GUCA1A	0.492508	0.961781		CNGB1	0.50803	0.963845		TAL1	0.483625	0.964993		BGN	0.516786	0.970191		NMB	0.530754	0.980196		AP3S2	0.527142	0.9669		ATL2	0.513514	0.963468		RAB31	0.508227	0.975777		NR5A2	0.523526	0.949139		BLCAP	0.493932	0.975413		MAP1B	0.461927	0.949201		CASKIN1	0.482712	0.976216		ACE	0.500655	0.96679		ZBTB39	0.441167	0.921802		ZNF827	0.474883	0.945475		GOLGA4	0.500877	0.954426		LRIG3	0.517669	0.908044		HMG20A	0.50216	0.978742		ZNF264	0.435686	0.910312		FAT3	0.491144	0.979172		HOOK1	0.485503	0.966282		ATG9A	0.424501	0.886988		STXBP5	0.460152	0.961481		CACNA1G	0.490266	0.963753		ZNF260	0.506948	0.97615		BIRC3	0.537215	0.963789		RPN1	0.463063	0.967514		MBD2	0.479663	0.961328		FER	0.502082	0.979525		RCN3	0.534751	0.9804		CCDC6	0.43622	0.911475		RWDD4	0.511148	0.969046		ZRANB1	0.509636	0.966467		PER2	0.445406	0.895459		TOE1	0.487221	0.977595		PPP2R1A	0.476754	0.97647		SPRY4	0.469165	0.966126		ZACN	0.471748	0.975476		RBBP8	0.50928	0.90688		SMN2	0.505552	0.936317
CEP290	0.476316	0.975589		REPS1	0.47907	0.975747		GOLGA8Q	0.474134	0.975436		PPP1R3C	0.504257	0.974694		NDUFA12	0.427392	0.892906		WDR64	0.49799	0.975146		MEX3A	0.470492	0.975939		RBM28	0.474959	0.874931		PAPSS2	0.459196	0.911061		ATAD3B	0.506584	0.955537		MMS19	0.462816	0.921704		CYP7A1	0.464206	0.969013		CEACAM4	0.480475	0.975696		CDH15	0.470919	0.937766		MYPN	0.532251	0.97053		RABL2A	0.484928	0.967312		BEST2	0.49255	0.961781		WDR49	0.508081	0.963845		DLG3	0.483722	0.964993		IRAK1	0.516823	0.970191		CCDC125	0.530934	0.980196		VPS45	0.527215	0.9669		SYNPO	0.513576	0.963468		CTDSP1	0.508289	0.975777		LMCD1	0.523686	0.949139		UNC5A	0.493962	0.975413		RNH1	0.462018	0.949201		PAPSS1	0.482972	0.976216		MSL2	0.500672	0.96679		DDX52	0.441223	0.921802		OPA1	0.475035	0.945475		RUNX3	0.500877	0.954426		ZNF25	0.517669	0.908044		SLC30A10	0.502272	0.978742		TTBK1	0.435723	0.910312		KCNJ6	0.491207	0.979172		RAB26	0.485539	0.966282		NUCB2	0.424809	0.887333		FAM107B	0.460225	0.961502		PCP4	0.490288	0.963753		ERCC6	0.507236	0.97615		KLHL34	0.537317	0.963789		RAP1GAP2	0.463103	0.967514		POLM	0.479833	0.961328		ATG4C	0.502116	0.979525		ASCL5	0.534933	0.9804		PNPLA3	0.43636	0.911484		RANBP10	0.511206	0.969046		HOMER1	0.509718	0.966467		S1PR4	0.445406	0.895459		CSTB	0.487255	0.977595		SUV39H1	0.476784	0.97647		RSRC1	0.469243	0.966126		ALG1L2	0.471838	0.975476		SATB2	0.509467	0.90688		UIMC1	0.505581	0.936317
OLFM4	0.476373	0.975589		SYT4	0.47907	0.975747		CLIP4	0.474304	0.975436		ZNF491	0.504257	0.974694		CLDN12	0.427459	0.892923		SDHAF4	0.498017	0.975146		EVI2A	0.470524	0.975939		TGFB1I1	0.474996	0.874931		SLC45A4	0.459225	0.911061		CRELD1	0.506584	0.955537		TSPAN31	0.462862	0.921704		RAD51AP2	0.464277	0.969013		ACOT12	0.480529	0.975696		CTRB1	0.47092	0.937766		TOM1	0.532277	0.97053		EME2	0.485047	0.967312		AFF4	0.492603	0.961781		COPG2	0.508096	0.963845		GYG1	0.483722	0.964993		RNFT2	0.517056	0.970191		TMEM121	0.53103	0.980196		TRPV1	0.527355	0.9669		HECA	0.513607	0.963468		CCDC127	0.508302	0.975777		TCTE1	0.523686	0.949139		C6orf136	0.494272	0.975413		HRH2	0.462034	0.949201		SLC25A14	0.482972	0.976216		TMEM121	0.500831	0.96679		CROT	0.441501	0.922255		HSD17B14	0.475071	0.945475		HAS2	0.500912	0.954426		WFDC10B	0.517681	0.908044		OMG	0.502286	0.978742		LGR5	0.435906	0.910568		THOC2	0.491447	0.979172		WDR54	0.485539	0.966282		GREB1	0.424841	0.887333		DAZAP2	0.460311	0.961548		DHRS1	0.490362	0.963753		TPH1	0.507356	0.97615		PLK1	0.537366	0.963789		PRDM5	0.463177	0.967534		LY6G5C	0.479911	0.961328		UBA6	0.502213	0.979525		UBP1	0.535032	0.9804		LIMK2	0.436392	0.911484		ATP8A1	0.511294	0.969046		ATF2	0.509734	0.966467		TMEM129	0.445506	0.895459		FAM209A	0.487313	0.977595		TRIM41	0.476878	0.97647		SLC22A15	0.469361	0.966126		PCMT1	0.471897	0.975476		NSUN7	0.509583	0.90688		BOD1L1	0.505642	0.936317
C1orf35	0.476459	0.975589		PHLDB1	0.479127	0.975747		ZNHIT6	0.474324	0.975436		B4GALT3	0.504455	0.974694		PDE8B	0.427667	0.892938		SARM1	0.498078	0.975146		ZNF880	0.47058	0.975939		MAP9	0.475035	0.874931		C21orf91	0.459262	0.911061		VBP1	0.506606	0.955537		CDK10	0.462868	0.921704		SMYD5	0.464417	0.969013		GOLGA8R	0.480588	0.975696		HMG20A	0.47092	0.937766		ATP1A1	0.532293	0.97053		TNN	0.48511	0.967312		NLGN4X	0.492603	0.961781		TMEM185A	0.508146	0.963845		UROD	0.48382	0.964993		C12orf73	0.517093	0.970191		MED18	0.53108	0.980196		BAZ2B	0.52737	0.9669		ARHGAP24	0.513658	0.963468		SMUG1	0.508447	0.975777		ALDH7A1	0.523808	0.949139		SPATA20	0.494285	0.975413		OSBPL9	0.462056	0.949201		CRISPLD1	0.483119	0.976216		SLC25A21	0.500846	0.96679		RAB26	0.442048	0.923272		WDR6	0.475094	0.945475		LIG4	0.500997	0.954426		PM20D1	0.517781	0.908044		SLC38A6	0.502347	0.978742		MFSD1	0.43602	0.91061		ZC2HC1A	0.49148	0.979172		DNASE2	0.485557	0.966282		TMEM19	0.424841	0.887333		SCYL2	0.460437	0.961679		MAFG	0.490655	0.963753		ADAM10	0.507396	0.97615		DEDD	0.53745	0.963789		DUSP18	0.46325	0.967556		STK39	0.479927	0.961328		ABCB10	0.502231	0.979525		RCAN3	0.535147	0.9804		BRWD1	0.436464	0.911484		FHAD1	0.511428	0.969046		COQ5	0.509833	0.966467		MC4R	0.445582	0.895459		NOS1	0.487401	0.977595		SELPLG	0.47693	0.97647		PIGQ	0.46955	0.966126		PWP1	0.471897	0.975476		ZNF79	0.509583	0.90688		MYNN	0.505642	0.936317
NCAPG2	0.47649	0.975589		SERPINH1	0.479158	0.975747		ASB12	0.474409	0.975436		CENPF	0.504597	0.974694		CORO7	0.427751	0.892938		ZC2HC1C	0.498078	0.975146		TIGD6	0.47061	0.975939		PRPF4	0.475071	0.874931		B3GALNT1	0.459333	0.911061		CHST13	0.506676	0.955537		ZC2HC1A	0.462883	0.921704		CCDC149	0.464449	0.969013		PRKCZ	0.480876	0.975696		AQP3	0.470956	0.937766		NGEF	0.532293	0.97053		THOC7	0.485132	0.967312		MFAP3	0.492642	0.961781		NAA30	0.508247	0.963845		RASEF	0.483932	0.964993		C1orf158	0.517117	0.970191		GPAT4	0.531111	0.980196		ARHGEF33	0.52739	0.9669		RBM18	0.513723	0.963468		PYM1	0.508552	0.975777		PRPF3	0.523857	0.949139		C16orf96	0.494427	0.975413		ACSM3	0.462135	0.949201		CYGB	0.483428	0.976216		MYO1E	0.501057	0.96679		AFMID	0.442309	0.923634		CLCN7	0.475098	0.945475		TPST1	0.501015	0.954426		GRK5	0.517836	0.908044		MRPL44	0.502364	0.978742		TMED3	0.436128	0.91061		INSM1	0.491514	0.979172		HEPH	0.48559	0.966282		NUDT6	0.424906	0.887348		KCTD10	0.460544	0.96177		BCAT2	0.490718	0.963753		DMPK	0.507543	0.97615		CCDC69	0.537465	0.963789		ZGLP1	0.463455	0.967748		MBTPS1	0.479942	0.961328		ABCC1	0.502276	0.979525		AIRE	0.535348	0.9804		SERF2	0.436464	0.911484		USB1	0.511482	0.969046		GTF2F2	0.509973	0.966467		YIPF3	0.445646	0.895459		TMEM132E	0.487507	0.977595		ARSG	0.476937	0.97647		FOXJ1	0.469577	0.966126		CYLD	0.472081	0.975476		ZFHX2	0.509637	0.90688		SLC22A2	0.505642	0.936317
CATSPER4	0.476576	0.975589		CHRNA5	0.479216	0.975747		BTRC	0.474627	0.975436		NPIPB15	0.504774	0.974694		POLR2M	0.427792	0.892938		ADGB	0.498109	0.975146		ZNF296	0.470619	0.975939		NAMPT	0.475219	0.874931		SELP	0.459344	0.911061		USP15	0.506676	0.955537		ECD	0.463082	0.921704		ARPC5L	0.464523	0.969013		ZNF668	0.481052	0.975696		NCAM2	0.470992	0.937766		RAMP2	0.532293	0.97053		CARD14	0.485198	0.967312		APTX	0.492681	0.961781		BUB1	0.508298	0.963845		ERBB3	0.484079	0.964993		ADAMTSL5	0.517247	0.970191		PARP3	0.531196	0.980196		ELANE	0.527406	0.9669		SLC25A42	0.513736	0.963468		ZXDC	0.508702	0.975777		SCNN1B	0.523957	0.949139		LMNA	0.49444	0.975413		SAXO2	0.462179	0.949201		BCL2L1	0.483441	0.976216		ZNF273	0.50109	0.96679		HTR5A	0.442383	0.923634		HAUS5	0.475421	0.945475		CC2D2A	0.501064	0.954426		SHQ1	0.517861	0.908044		ZNF318	0.502364	0.978742		FMR1	0.436146	0.91061		COG4	0.491545	0.979172		CLN3	0.485623	0.966282		ST8SIA6	0.425081	0.887591		RIN1	0.460704	0.961844		TRIM41	0.490836	0.963753		STRBP	0.507693	0.97615		PREX2	0.537482	0.963789		GOLGA7B	0.46347	0.967748		DPF1	0.480034	0.961328		ETFB	0.502462	0.979525		GAK	0.535469	0.9804		FBXL5	0.436651	0.911748		MAP1LC3B2	0.511559	0.969046		GPN1	0.510101	0.966467		LGALS2	0.445669	0.895459		ADAM11	0.487561	0.977595		TMSB15A	0.477102	0.97647		TMPRSS12	0.469733	0.966126		SNX4	0.47213	0.975476		DPYSL2	0.509675	0.90688		ABR	0.505657	0.936317
SIAH2	0.476693	0.975589		KCNG3	0.479244	0.975747		RNPEP	0.474788	0.975436		LRRC37A	0.504834	0.974694		CFAP74	0.427808	0.892938		BBS9	0.498109	0.975146		CACNB1	0.470707	0.975939		NUP50	0.475258	0.874931		HOOK3	0.459505	0.911061		AMPD3	0.506716	0.955537		KDELR1	0.463156	0.921704		CCL22	0.464574	0.969013		BMF	0.481075	0.975696		PNO1	0.470992	0.937766		AP1M2	0.532373	0.97053		MAP4	0.485272	0.967312		C20orf202	0.492756	0.961781		FAM189B	0.50837	0.963845		ZPR1	0.484128	0.964993		ASXL3	0.517331	0.970191		PDZD2	0.53131	0.980196		S100Z	0.527474	0.9669		CNTN6	0.513964	0.963468		ZNF790	0.508852	0.975777		TCN2	0.524128	0.949139		POMT1	0.494558	0.975413		SQLE	0.462263	0.949201		BYSL	0.483606	0.976216		CEP76	0.501128	0.96679		SLC32A1	0.442404	0.923634		BMS1	0.475471	0.945475		PCDHB10	0.501079	0.954426		ERICH2	0.517874	0.908044		SCMH1	0.502379	0.978742		FER1L5	0.436178	0.91061		AKAP8	0.491611	0.979172		TSPAN11	0.485658	0.966282		TLN1	0.425412	0.888103		NKAIN3	0.460729	0.961844		STK32C	0.490879	0.963753		PHAX	0.508144	0.97615		CFAP58	0.537596	0.963789		RNF207	0.463537	0.967756		GPR27	0.480504	0.961328		A2M	0.502789	0.979525		HYDIN	0.535517	0.9804		HS3ST1	0.437098	0.912463		B4GALT2	0.511596	0.969046		SLX4IP	0.510223	0.966467		SLC22A1	0.445765	0.895459		SMARCA1	0.487572	0.977595		BAIAP2L1	0.47717	0.97647		CXCL14	0.469863	0.966126		MOCOS	0.472246	0.975476		TCP11L1	0.509719	0.90688		SLITRK5	0.505795	0.936317
ZNF611	0.476693	0.975589		TMED4	0.479331	0.975747		PRKACA	0.474799	0.975436		ZNF785	0.505003	0.974694		FGF1	0.427839	0.892938		SS18L2	0.498109	0.975146		TMEM150C	0.470756	0.975939		PIM2	0.475258	0.874931		MALSU1	0.459545	0.911061		FAAP20	0.506801	0.955537		ZRANB3	0.463209	0.921704		ACOT8	0.464591	0.969013		HRG	0.481109	0.975696		DNAJB12	0.471047	0.937766		SLC25A31	0.532411	0.97053		KRI1	0.485311	0.967312		JPH4	0.492756	0.961781		PEX7	0.508408	0.963845		CLDN5	0.484144	0.964993		RAVER1	0.517366	0.970191		IKZF4	0.53136	0.980196		ONECUT1	0.527494	0.9669		SRC	0.514121	0.963468		RNF39	0.508895	0.975777		SGPP1	0.524168	0.949139		GZF1	0.494574	0.975413		CMTM5	0.462435	0.949201		SC5D	0.483687	0.976216		HBEGF	0.501176	0.96679		KLHL20	0.442594	0.923905		PPFIA4	0.475471	0.945475		PDPN	0.501196	0.954426		KIF14	0.517913	0.908044		BAG6	0.502563	0.978742		UNC5D	0.436284	0.91061		C3orf33	0.491611	0.979172		TRMT12	0.485693	0.966282		TRIM41	0.425444	0.888103		POU6F2	0.460932	0.961844		TOR1A	0.491035	0.963753		PXMP4	0.508161	0.97615		AKAP13	0.537713	0.963789		ATG10	0.463711	0.967973		LRRFIP1	0.480504	0.961328		KCNH1	0.50284	0.979525		RAD9A	0.535517	0.9804		TTF2	0.437219	0.912463		ST8SIA1	0.511654	0.969046		ARIH2OS	0.510255	0.966467		BBS4	0.445806	0.895459		YRDC	0.487572	0.977595		POLL	0.47717	0.97647		MYO15A	0.469863	0.966126		SAMD15	0.472246	0.975476		LY6G5C	0.509864	0.90688		ZNF256	0.505883	0.936317
BMF	0.476862	0.975589		TRIM26	0.479361	0.975747		ZFHX3	0.474889	0.975436		POM121L2	0.50503	0.974694		GLP2R	0.427851	0.892938		PHRF1	0.49829	0.975146		ST3GAL1	0.470765	0.975939		MDM4	0.475277	0.874931		RHOV	0.459624	0.911061		C14orf119	0.506874	0.955537		LIPG	0.463237	0.921704		UTP23	0.464662	0.969013		XPO6	0.481199	0.975696		STON1-GTF2A1L	0.471162	0.937766		CDC25A	0.53255	0.97053		CCDC34	0.485485	0.967312		COL23A1	0.492936	0.961781		UNC13D	0.508408	0.963845		WDR83	0.484144	0.964993		SPESP1	0.517505	0.970191		SMYD3	0.53136	0.980196		P2RX7	0.527521	0.9669		ZXDB	0.514141	0.963468		ZBTB11	0.509023	0.975777		ELP3	0.524339	0.949139		HS2ST1	0.494603	0.975413		NCOA3	0.462449	0.949201		PRDM11	0.483708	0.976216		TMCC2	0.501331	0.96679		ERGIC1	0.442742	0.923985		PLPP7	0.475509	0.945475		SHISA4	0.501228	0.954426		TMEM145	0.517913	0.908044		SRPRB	0.502719	0.978742		RAB28	0.436333	0.91061		HNRNPAB	0.491629	0.979172		TMPRSS11F	0.485864	0.966282		DLG1	0.426084	0.889236		AMFR	0.460965	0.961844		FAM53A	0.491092	0.963753		HHIP	0.508249	0.97615		C1RL	0.537713	0.963789		CTSK	0.463768	0.967973		OLIG1	0.480553	0.961328		GLB1L	0.502858	0.979525		HHLA1	0.535635	0.9804		C5orf51	0.437231	0.912463		METTL8	0.511675	0.969046		GRAMD1A	0.510308	0.966467		GRM2	0.445977	0.895459		SPIN1	0.487662	0.977595		B4GALT5	0.477296	0.97647		DKKL1	0.469935	0.966126		SLC16A7	0.472347	0.975476		LEMD3	0.509961	0.90688		FAT2	0.505943	0.936317
CDKN2D	0.47693	0.975589		CCNB1	0.479531	0.975747		ZNF488	0.474968	0.975436		SPATA9	0.50512	0.974694		LDB3	0.428094	0.892938		ARHGEF10L	0.498471	0.975146		XIRP2	0.470804	0.975939		CA5A	0.475369	0.874931		KAT2B	0.459665	0.911061		TBC1D23	0.506949	0.955537		GPR22	0.463267	0.921704		ATG2B	0.464731	0.969013		PANK1	0.481318	0.975696		RARRES2	0.471186	0.937766		SLMAP	0.53255	0.97053		CORO1A	0.485551	0.967312		C5orf51	0.493139	0.961781		LYSMD4	0.508618	0.963845		STK26	0.484295	0.964993		AGL	0.517541	0.970191		USP22	0.53144	0.980196		GYG2	0.527605	0.9669		MYOZ2	0.514217	0.963468		RNF217	0.509159	0.975777		RFESD	0.524375	0.949139		SETD9	0.494603	0.975413		ODF3L2	0.46251	0.949201		BCO1	0.483783	0.976216		PRDX1	0.501473	0.96679		TBC1D10A	0.442801	0.923985		OPHN1	0.475603	0.945475		TOR2A	0.501228	0.954426		GPR78	0.517946	0.908044		SLC37A3	0.502735	0.978742		BOP1	0.436345	0.91061		NUB1	0.491661	0.979172		BPGM	0.485951	0.966282		HIC2	0.426103	0.889236		PPIL2	0.460965	0.961844		CNPY3	0.491225	0.963753		OTUD4	0.508424	0.97615		GNB2	0.537713	0.963789		MICU3	0.464002	0.968257		RFX2	0.480643	0.961328		KLHL4	0.502926	0.979525		PRSS54	0.535955	0.9804		EXOSC10	0.437282	0.912463		WWOX	0.511675	0.969046		ASF1A	0.510357	0.966467		CPPED1	0.445981	0.895459		TTF2	0.487729	0.977595		RRP9	0.477324	0.97647		EIF3K	0.469935	0.966126		ZNF524	0.472434	0.975476		PAN3	0.509961	0.90688		TEX26	0.506018	0.936317
NDST4	0.47693	0.975589		TBL1XR1	0.479567	0.975747		SMARCAD1	0.475006	0.975436		MTM1	0.505177	0.974694		AGFG2	0.428105	0.892938		ART3	0.498556	0.975146		KIN	0.470821	0.975939		ATP6V1G2	0.475443	0.874931		CHRM1	0.459757	0.911061		MTHFS	0.506964	0.955537		GINM1	0.463316	0.921704		SORBS1	0.464731	0.969013		HCST	0.481437	0.975696		NF2	0.471217	0.937766		RFX5	0.532604	0.97053		SAP30L	0.485587	0.967312		DMGDH	0.493219	0.961781		ARHGAP42	0.508706	0.963845		FUZ	0.484435	0.964993		MYO9B	0.517627	0.970191		TRIM63	0.531549	0.980196		TMEM99	0.527708	0.9669		GFAP	0.514353	0.963468		FCER1G	0.509262	0.975777		APOL2	0.524538	0.949139		PPP3CB	0.494841	0.975413		RDH14	0.462669	0.949201		PXK	0.483828	0.976216		TMEM164	0.501506	0.96679		ZFP64	0.442867	0.923985		SETD1A	0.475615	0.945475		MYOZ1	0.501245	0.954426		CAB39	0.517955	0.908044		ACVR1	0.502812	0.978742		NHP2	0.436503	0.910813		DYRK2	0.491866	0.979172		EXT2	0.48602	0.966282		MMS22L	0.426204	0.889325		FAM229B	0.461001	0.961844		NADK2	0.491225	0.963753		PIK3AP1	0.508645	0.97615		TMEM209	0.537713	0.963789		CNPY4	0.464032	0.968257		ITGB4	0.480846	0.961328		SGTB	0.503074	0.979525		RPL11	0.535955	0.9804		PGM1	0.437293	0.912463		ZNF571	0.511888	0.969046		APBA3	0.510497	0.966467		PBX1	0.445981	0.895459		TMEM106B	0.487762	0.977595		RARS2	0.477384	0.97647		ST6GALNAC1	0.469935	0.966126		ABHD14A	0.472481	0.975476		ST3GAL5	0.510081	0.90688		ZNF205	0.506095	0.936317
DPP8	0.476991	0.975589		CLVS1	0.479592	0.975747		ZNF777	0.475055	0.975436		TAS2R5	0.505292	0.974694		METTL3	0.428191	0.892938		FGFR1OP2	0.498647	0.975146		DCTN4	0.470871	0.975939		MRFAP1L1	0.47553	0.874931		MTMR6	0.459785	0.911061		KNOP1	0.507211	0.955537		UGDH	0.463322	0.921704		HSF4	0.464751	0.969013		WRNIP1	0.481495	0.975696		RUVBL2	0.471273	0.937766		SLC27A4	0.532793	0.97053		DDX54	0.48562	0.967312		ALMS1	0.493274	0.961781		ONECUT1	0.508767	0.963845		BROX	0.484468	0.964993		TBL1X	0.517806	0.970191		HERC1	0.531557	0.980196		RAD51AP2	0.528028	0.9669		KCTD15	0.514417	0.963468		DRC1	0.509338	0.975777		SMN2	0.524578	0.949139		SRSF4	0.495171	0.975413		SLC25A4	0.462684	0.949201		ARL5A	0.484566	0.976216		SPRY3	0.501525	0.96679		UFM1	0.442892	0.923985		FBXW4	0.475704	0.945475		RASSF10	0.501261	0.954426		RGS20	0.518036	0.908044		EMP2	0.502905	0.978742		LRP4	0.43671	0.911008		UTP20	0.492206	0.979172		GLRX	0.486085	0.966282		PUS1	0.42633	0.889391		ATP7B	0.461022	0.961844		EFNA3	0.491364	0.963753		IDS	0.508733	0.97615		SCRIB	0.537744	0.963789		C1orf198	0.46429	0.968661		GABARAP	0.480862	0.961328		LRRTM2	0.503121	0.979525		AQP6	0.536056	0.9804		RNASE1	0.437438	0.912481		HTR3A	0.512173	0.969046		OGN	0.510707	0.966467		REEP6	0.445981	0.895459		TRIM46	0.487779	0.977595		B4GALT7	0.477555	0.97647		PTPN23	0.470045	0.966126		MAPK8IP1	0.472489	0.975476		SRRM4	0.510227	0.90688		CUL5	0.506141	0.936317
EPM2AIP1	0.477168	0.975589		TMEM200C	0.479739	0.975747		ANKRD33B	0.475097	0.975436		TMEM204	0.505292	0.974694		RARRES2	0.428247	0.892938		COPZ1	0.498766	0.975146		KIT	0.470871	0.975939		MORN3	0.475567	0.874931		NLRP2	0.459825	0.911061		GID8	0.507253	0.955537		ARF3	0.463381	0.921704		C16orf70	0.464781	0.969013		ARHGEF38	0.481608	0.975696		CENPC	0.471328	0.937766		TPH1	0.532793	0.97053		DIDO1	0.485636	0.967312		LIN7A	0.493274	0.961781		ARHGAP9	0.508787	0.963845		SOX11	0.484549	0.964993		DTWD2	0.51782	0.970191		ABI3	0.531589	0.980196		NMNAT1	0.528079	0.9669		ZNF274	0.514448	0.963468		SSC5D	0.509369	0.975777		SSBP1	0.524701	0.949139		MAPK1IP1L	0.495458	0.975413		TIMM8B	0.462792	0.949201		CDC42BPB	0.484611	0.976216		NDUFB10	0.502115	0.96679		CTSS	0.442937	0.923985		DNAH2	0.475899	0.945475		PDE1A	0.501311	0.954426		PLEKHA7	0.518166	0.908044		ZDHHC23	0.502994	0.978742		INPP4B	0.436814	0.911008		TMEM243	0.492348	0.979172		HIP1R	0.486153	0.966282		PIEZO2	0.426353	0.889391		HOMEZ	0.461133	0.961943		LRRC8D	0.49142	0.963753		WTAP	0.508964	0.97615		NOP10	0.537915	0.963789		ZKSCAN8	0.464682	0.969192		PXMP2	0.480893	0.961328		MAP4K1	0.503371	0.979525		IGFN1	0.536205	0.9804		MXD1	0.437469	0.912481		HSD17B13	0.51219	0.969046		B4GALT2	0.51074	0.966467		WFDC1	0.445981	0.895459		MLH1	0.487883	0.977595		SRP9	0.477624	0.97647		SNAP91	0.470045	0.966126		SMG5	0.472549	0.975476		DYRK1A	0.510247	0.90688		INTS10	0.506141	0.936317
ACKR4	0.477221	0.975589		OR51E2	0.47977	0.975747		IFNAR2	0.475175	0.975436		RC3H1	0.505351	0.974694		TIMM8B	0.428247	0.892938		SNRPN	0.498851	0.975146		GRB2	0.470907	0.975939		ACTR3C	0.475585	0.874931		ACAT2	0.45984	0.911061		TAPBPL	0.507458	0.955537		PLPPR4	0.463427	0.921704		SEC62	0.464781	0.969013		UPK1A	0.481964	0.975696		TIMELESS	0.471328	0.937766		ZNF106	0.532834	0.97053		FCHO2	0.485876	0.967312		SMARCA5	0.493274	0.961781		PPP1R15B	0.508787	0.963845		GINS2	0.484747	0.964993		KIF20B	0.517921	0.970191		TXNDC12	0.531589	0.980196		PLXND1	0.528168	0.9669		MTRF1	0.51448	0.963468		NKD1	0.509413	0.975777		TBXA2R	0.524701	0.949139		WIPF3	0.495485	0.975413		UBE2S	0.462924	0.949201		SNUPN	0.48483	0.976216		LYSMD4	0.50212	0.96679		LRRC43	0.443008	0.924008		NUP205	0.476024	0.945475		NRL	0.501329	0.954426		AHSG	0.518251	0.908044		BAIAP3	0.50301	0.978742		INF2	0.436864	0.911008		C11orf68	0.492383	0.979172		RRS1	0.48617	0.966282		SPRY2	0.426565	0.889656		JMJD8	0.461358	0.962149		CYB5R4	0.491431	0.963753		ADAL	0.508978	0.97615		FLNA	0.53794	0.963789		ZNF480	0.464743	0.969192		ZNF865	0.480893	0.961328		CHIC1	0.503497	0.979525		SBSN	0.536205	0.9804		PPM1D	0.437482	0.912481		ASB1	0.512323	0.969046		GNAI3	0.51074	0.966467		PFDN2	0.446005	0.895459		C16orf72	0.487913	0.977595		SLC35C1	0.477708	0.97647		G2E3	0.470167	0.966126		TOP1MT	0.472609	0.975476		NQO2	0.510247	0.90688		GPR78	0.506215	0.936317
NEK2	0.477242	0.975589		TEPP	0.479773	0.975747		LRP5L	0.475216	0.975436		LPO	0.505559	0.974694		SMTNL1	0.428275	0.892938		DKC1	0.498908	0.975146		AP1B1	0.471331	0.975939		ARRB2	0.475603	0.874931		EMX2	0.45991	0.911061		DOK1	0.507572	0.955537		SNTB2	0.463455	0.921704		HNRNPH2	0.464808	0.969013		AQP9	0.482114	0.975696		CCNB3	0.471423	0.937766		DEFB134	0.532934	0.97053		SLC2A12	0.485876	0.967312		CFH	0.493315	0.961781		FBXO38	0.508806	0.963845		SMARCD1	0.484779	0.964993		ZNF74	0.517935	0.970191		HECTD4	0.531621	0.980196		CIAO1	0.528236	0.9669		SCN3A	0.514513	0.963468		PAQR6	0.509427	0.975777		CDH10	0.524741	0.949139		NCAM1	0.495516	0.975413		C19orf18	0.462968	0.949201		RIOK1	0.484859	0.976216		ZNF846	0.502217	0.96679		MED28	0.443192	0.924265		NOTCH2	0.476151	0.945475		L1TD1	0.501345	0.954426		RABL6	0.518251	0.908044		NADK	0.503043	0.978742		CEP112	0.436895	0.911008		ZBED3	0.492402	0.979172		MYO19	0.486188	0.966282		SFSWAP	0.426597	0.889656		VPS52	0.461358	0.962149		MOCS2	0.491465	0.963753		SPATS2	0.509021	0.97615		ATP7A	0.537991	0.963789		PHKA2	0.464815	0.969192		ST3GAL3	0.481518	0.961328		ZBTB26	0.503516	0.979525		PLAG1	0.536317	0.9804		SNCG	0.437663	0.912643		PPM1J	0.512509	0.969046		LCOR	0.51074	0.966467		MRPS18A	0.446028	0.895459		NPRL3	0.488186	0.977595		ERC2	0.477798	0.97647		HLX	0.470195	0.966126		MILR1	0.472657	0.975476		GPC2	0.510308	0.90688		FRMPD3	0.506291	0.936317
PCYT1B	0.477277	0.975589		FOXN2	0.479801	0.975747		SYNE1	0.475216	0.975436		TMEM18	0.505617	0.974694		SIGLEC10	0.428317	0.892938		GPN3	0.498932	0.975146		RDH10	0.471396	0.975939		ADD3	0.475769	0.874931		HLA-DQB2	0.459923	0.911061		PARM1	0.507741	0.955537		DLGAP3	0.463536	0.921704		CXCL5	0.464995	0.969013		FAF2	0.482147	0.975696		PIK3AP1	0.4716	0.937766		AIMP2	0.53303	0.97053		ZFAT	0.485929	0.967312		RBM20	0.493315	0.961781		SERTAD3	0.508842	0.963845		ATIC	0.48481	0.964993		SLC16A1	0.517973	0.970191		DAP	0.531784	0.980196		MED16	0.528236	0.9669		DNAJB7	0.514579	0.963468		SLC25A33	0.509442	0.975777		CCDC77	0.524809	0.949139		KMT2E	0.495542	0.975413		RGPD8	0.46303	0.949201		TAP1	0.484873	0.976216		TBC1D24	0.502282	0.96679		TM6SF1	0.443409	0.92459		PODN	0.476164	0.945475		PRRX1	0.501345	0.954426		RBMS1	0.518251	0.908044		KCNK13	0.503149	0.978742		LURAP1L	0.436895	0.911008		MGMT	0.492769	0.979172		VANGL1	0.486188	0.966282		SNX29	0.42673	0.889696		SLC16A6	0.461429	0.962164		HIRA	0.491653	0.963753		CEP95	0.509108	0.97615		CIITA	0.538056	0.963789		LRP5	0.464903	0.969192		MGAT2	0.481536	0.961328		MMP16	0.503633	0.979525		CCDC91	0.536419	0.9804		MAMLD1	0.437679	0.912643		RABGEF1	0.51258	0.969046		MAL	0.510757	0.966467		PDIA6	0.44612	0.895459		UBE3A	0.488245	0.977595		IDH1	0.477798	0.97647		LRRC4	0.470245	0.966126		SYNPO2	0.472661	0.975476		BRINP2	0.510324	0.90688		CES1	0.506527	0.936317
FRZB	0.477511	0.975589		AFMID	0.479862	0.975747		SLFN11	0.475237	0.975436		VPS9D1	0.505626	0.974694		MTURN	0.428348	0.892938		RASL11A	0.498995	0.975146		KCTD15	0.471759	0.975939		SERF1A	0.475788	0.874931		COPB1	0.46002	0.911061		TIGD6	0.507919	0.955537		KHDC1	0.463536	0.921704		ATXN7L2	0.465008	0.969013		SERPINE2	0.482236	0.975696		SCIN	0.471635	0.937766		TMEM128	0.533288	0.97053		OR2C1	0.485949	0.967312		TMEM200A	0.493414	0.961781		CUL7	0.508939	0.963845		PABPC1	0.484877	0.964993		HSPA9	0.518057	0.970191		PRMT6	0.531797	0.980196		TMEM30A	0.528252	0.9669		SMS	0.514619	0.963468		FGF2	0.50947	0.975777		IPO9	0.524985	0.949139		NFS1	0.495686	0.975413		FAM209A	0.463144	0.949201		MATN2	0.485201	0.976216		RNF139	0.502287	0.96679		ANKRD33B	0.443907	0.9255		UBTD2	0.476164	0.945475		CLEC9A	0.501382	0.954426		STXBP4	0.518299	0.908044		GORAB	0.503365	0.978742		NEK11	0.437006	0.911114		IMPDH2	0.492833	0.979172		PANK4	0.486468	0.966282		ZPR1	0.426807	0.889696		SYT6	0.461618	0.962428		MED12	0.491804	0.963753		HEXIM1	0.509215	0.97615		RP9	0.538222	0.963789		C11orf1	0.465009	0.969192		HMGA1	0.481598	0.961328		MMP23B	0.503763	0.979525		RTP4	0.536571	0.9804		SCYL1	0.437783	0.912681		NBEAL2	0.51265	0.969046		ALKBH3	0.510858	0.966467		GPR146	0.446251	0.895459		HIRA	0.488277	0.977595		SAP130	0.477916	0.97647		TMEM67	0.470286	0.966126		PRKCD	0.47292	0.975476		ZC2HC1C	0.510362	0.90688		NAT9	0.506598	0.936317
PPP2R5D	0.477652	0.975589		CMTM8	0.479919	0.975747		DDX19A	0.475304	0.975436		ZNF75A	0.505673	0.974694		PLEKHG4B	0.428361	0.892938		UCKL1	0.499198	0.975146		MSI2	0.472026	0.975939		ST8SIA6	0.475862	0.874931		UNC119B	0.460208	0.911061		DTX3L	0.507992	0.955537		DCUN1D5	0.463878	0.921704		NCOA6	0.465025	0.969013		TLR2	0.482236	0.975696		VENTX	0.471747	0.937766		UBE2T	0.533297	0.97053		GPSM2	0.485966	0.967312		WDR5	0.493414	0.961781		FKBP9	0.508971	0.963845		SKOR2	0.48496	0.964993		GCLC	0.51808	0.970191		BCL2L15	0.531912	0.980196		MYLK4	0.52835	0.9669		GALNS	0.514796	0.963468		CREB3L4	0.509571	0.975777		CLEC4F	0.525019	0.949139		SGCB	0.495999	0.975413		OPRL1	0.463225	0.949201		BRAF	0.485261	0.976216		TGFBRAP1	0.502363	0.96679		ENPP1	0.444001	0.925557		HHIPL1	0.476213	0.945475		AKR1B1	0.501453	0.954426		RAD9A	0.518355	0.908044		LTBP4	0.503382	0.978742		SNRPG	0.437114	0.911214		PIPOX	0.492964	0.979172		PCNP	0.486487	0.966282		ASAP3	0.426818	0.889696		SDR39U1	0.461703	0.962471		MINPP1	0.492001	0.963753		C22orf39	0.509227	0.97615		SELE	0.538222	0.963789		ZBBX	0.465009	0.969192		NAGA	0.482055	0.961328		RAC3	0.503763	0.979525		NIPSNAP3B	0.536584	0.9804		CDR2L	0.437878	0.912681		GRK6	0.512775	0.969046		IDH3B	0.510928	0.966467		POLR3B	0.446251	0.895459		PARS2	0.48842	0.977595		CCDC116	0.477939	0.97647		INVS	0.470398	0.966126		DERA	0.47308	0.975476		SOWAHA	0.510479	0.90688		ATP13A1	0.506628	0.936317
RNF166	0.477652	0.975589		RING1	0.479919	0.975747		XRN1	0.475334	0.975436		PRMT7	0.505702	0.974694		PAQR9	0.428406	0.892938		PAPSS2	0.499317	0.975146		CAD	0.472154	0.975939		DPAGT1	0.476022	0.874931		ATG3	0.460318	0.911061		ANKRD35	0.508088	0.955537		LAS1L	0.464077	0.921704		SDHC	0.465093	0.969013		HCCS	0.482265	0.975696		SPI1	0.471786	0.937766		USF2	0.533297	0.97053		BUB3	0.486127	0.967312		B4GALNT2	0.493534	0.961781		PPP6R3	0.508986	0.963845		SMPD1	0.48496	0.964993		B4GALNT1	0.518132	0.970191		ATP1A4	0.531928	0.980196		HSPB1	0.528354	0.9669		TBK1	0.514809	0.963468		PRKAG2	0.509627	0.975777		SRRM2	0.525025	0.949139		PPFIA3	0.496025	0.975413		CLCN1	0.463264	0.949201		HSPB1	0.48532	0.976216		NMNAT1	0.502461	0.96679		THEM6	0.444055	0.925557		DGCR8	0.476551	0.945475		LDAH	0.501489	0.954426		TTBK2	0.518355	0.908044		HSPA14	0.503523	0.978742		HPGD	0.437221	0.911312		CCDC65	0.493332	0.979172		GLO1	0.486504	0.966282		LRFN2	0.42685	0.889696		ERGIC1	0.461842	0.962631		SPRYD7	0.492077	0.963753		CES2	0.509257	0.97615		DMWD	0.538269	0.963789		DTX1	0.465022	0.969192		CHST12	0.482536	0.961328		UBE2Q1	0.503861	0.979525		FAM124A	0.536619	0.9804		COG4	0.437878	0.912681		ATF7	0.512814	0.969046		NGB	0.510945	0.966467		RDM1	0.446251	0.895459		BCAT1	0.488468	0.977595		C12orf43	0.477979	0.97647		MTRR	0.470435	0.966126		LYRM4	0.473144	0.975476		TOR2A	0.51052	0.90688		STMN1	0.5067	0.936317
SIK2	0.477652	0.975589		COPS3	0.480038	0.975747		AKR1E2	0.475364	0.975436		CHRNA5	0.505725	0.974694		MIXL1	0.428517	0.893048		NXPH2	0.499589	0.975146		PHOSPHO1	0.472154	0.975939		MIER1	0.476022	0.874931		FBXL15	0.460376	0.911061		MRPL54	0.508115	0.955537		ZC3H12C	0.464077	0.921704		TRMT61B	0.46515	0.969013		TUBB1	0.482356	0.975696		PIEZO1	0.471824	0.937766		CDK1	0.533397	0.97053		DAO	0.486127	0.967312		NAMPT	0.493633	0.961781		BAALC	0.508999	0.963845		CA7	0.484978	0.964993		MRPS33	0.518169	0.970191		BOK	0.531961	0.980196		MRPS7	0.528373	0.9669		TICRR	0.515048	0.963468		CAP2	0.509669	0.975777		PTF1A	0.525143	0.949139		LDLRAD3	0.49613	0.975413		ANKRD11	0.463346	0.949201		KNDC1	0.485515	0.976216		C11orf24	0.502511	0.96679		CLP1	0.444164	0.925657		PAH	0.476876	0.945475		SLC26A9	0.501553	0.954426		SLC27A1	0.518395	0.908044		CDCA3	0.503636	0.978742		PSMG3	0.437343	0.911441		PAM16	0.493428	0.979172		GCSH	0.486521	0.966282		PIP4K2A	0.427004	0.889837		AMPH	0.461907	0.962634		CCDC159	0.492192	0.963753		CFDP1	0.509257	0.97615		TIAM1	0.538386	0.963789		KATNAL1	0.465054	0.969192		SVIP	0.482689	0.961328		FGF7	0.504016	0.979525		COPB1	0.536653	0.9804		MOB2	0.438003	0.912817		ZNF740	0.512868	0.969046		TEX14	0.511416	0.966467		ELOVL1	0.446275	0.895459		IFT88	0.488493	0.977595		SCARB1	0.478094	0.97647		LGR6	0.470579	0.966126		B9D2	0.473333	0.975476		KIFC2	0.51064	0.90688		SIPA1L3	0.506715	0.936317
SENP1	0.477729	0.975589		TMEM130	0.480221	0.975747		MSLNL	0.475486	0.975436		DEF6	0.505761	0.974694		FAM193B	0.428687	0.893216		NRTN	0.499699	0.975146		C19orf54	0.472301	0.975939		P4HB	0.476041	0.874931		ALDH1A2	0.46042	0.911061		TRMT10C	0.50823	0.955537		KAT6A	0.464085	0.921704		SREBF1	0.465314	0.969013		CNOT11	0.482615	0.975696		NUFIP2	0.471972	0.937766		MFSD1	0.533562	0.97053		IFI16	0.486219	0.967312		TOR1AIP1	0.49366	0.961781		DEXI	0.509016	0.963845		PKP3	0.484978	0.964993		ZNF721	0.518244	0.970191		DUSP22	0.532261	0.980196		ERCC3	0.528443	0.9669		CC2D1B	0.515322	0.963468		TOX	0.509669	0.975777		CLEC16A	0.525346	0.949139		TPST2	0.496157	0.975413		NR5A2	0.463346	0.949201		CCDC18	0.485556	0.976216		RGS12	0.502511	0.96679		TRAPPC6A	0.444328	0.925819		P2RY11	0.477179	0.945475		FAM168B	0.501588	0.954426		PRB2	0.518676	0.908044		SPOPL	0.503636	0.978742		MBIP	0.437405	0.911445		PPP4R2	0.493557	0.979172		EFCAB7	0.486538	0.966282		MAP4K2	0.427035	0.889837		TXNDC17	0.462148	0.96289		CCDC89	0.492332	0.963753		FGF18	0.509388	0.97615		ABCC9	0.538433	0.963789		PTBP2	0.465322	0.969503		PNISR	0.482972	0.961328		ZNF304	0.504028	0.979525		FAM120B	0.536987	0.9804		LGALS3	0.438189	0.91308		ELOVL2	0.512988	0.969046		TELO2	0.511758	0.966467		SYNDIG1	0.446406	0.895459		SUCO	0.488561	0.977595		SARS2	0.478124	0.97647		SLC22A25	0.470655	0.966126		SLC9B1	0.473344	0.975476		SIMC1	0.510678	0.90688		CAMSAP3	0.506745	0.936317
WASF1	0.477734	0.975589		OPN3	0.480335	0.975747		FAHD2A	0.475509	0.975436		USHBP1	0.505761	0.974694		ITGA2B	0.428744	0.893216		AP2A1	0.499911	0.975146		NMNAT1	0.47236	0.975939		TNFSF13B	0.476075	0.874931		FANCA	0.460489	0.911061		SSC4D	0.508312	0.955537		ACSF2	0.464252	0.921704		SLC25A31	0.465385	0.969013		CDC14A	0.48273	0.975696		C4orf47	0.471987	0.937766		GABRR2	0.533562	0.97053		ITGBL1	0.486322	0.967312		CREG2	0.49368	0.961781		MYLIP	0.509304	0.963845		UHRF1	0.484978	0.964993		SERTAD1	0.518269	0.970191		MAP3K11	0.532374	0.980196		HABP2	0.528443	0.9669		TGFB3	0.515322	0.963468		TRAF3IP2	0.509711	0.975777		ALDH5A1	0.525385	0.949139		PTBP1	0.496288	0.975413		TRAF3IP3	0.463395	0.949201		CERCAM	0.485573	0.976216		GYG2	0.502616	0.96679		RSF1	0.444364	0.925819		CENPB	0.477214	0.945475		SFXN1	0.501588	0.954426		CHD7	0.518751	0.908044		PPP1R16B	0.503726	0.978742		KEAP1	0.437616	0.91176		CACNG2	0.493654	0.979172		PTK6	0.486659	0.966282		SLC35B3	0.427205	0.889954		L3MBTL4	0.462157	0.96289		WDR4	0.492332	0.963753		MAP3K6	0.5094	0.97615		AIRE	0.538449	0.963789		C3orf33	0.465348	0.969503		RGS17	0.482972	0.961328		THAP8	0.50406	0.979525		PDLIM3	0.537055	0.9804		KEAP1	0.43825	0.91308		FHOD3	0.513107	0.969046		MORC2	0.511772	0.966467		GUF1	0.446493	0.895459		GRIN2D	0.488582	0.977595		SLC9A6	0.478152	0.97647		KLRB1	0.470772	0.966126		OBSCN	0.473404	0.975476		NCKAP1	0.510795	0.90688		GLYATL1	0.506786	0.936317
TMEM232	0.47779	0.975589		FIS1	0.480367	0.975747		CHRNA2	0.475557	0.975436		JADE2	0.506054	0.974694		ATP2B3	0.428774	0.893216		KLHL6	0.499994	0.975146		CDH22	0.472381	0.975939		PSMD7	0.476128	0.874931		MAPRE3	0.460546	0.911061		ADAM32	0.508364	0.955537		MYL3	0.464344	0.921704		C12orf43	0.465417	0.969013		FAM98B	0.48273	0.975696		FAM3D	0.471987	0.937766		IGFBPL1	0.533586	0.97053		ATF7IP	0.486358	0.967312		AMMECR1	0.493776	0.961781		MSRB2	0.509308	0.963845		SYT1	0.485062	0.964993		LYPLA1	0.518325	0.970191		PCDHB12	0.53248	0.980196		OAF	0.528443	0.9669		OSMR	0.515486	0.963468		NOS1	0.509728	0.975777		GCNT3	0.525425	0.949139		MYOF	0.496298	0.975413		NUP50	0.463409	0.949201		ATP9B	0.485587	0.976216		YIF1A	0.502994	0.96679		MRPS36	0.444587	0.926071		SOBP	0.477291	0.945475		ITCH	0.501624	0.954426		FAM220A	0.518751	0.908044		TARBP2	0.503866	0.978742		CHST6	0.437729	0.911834		PALB2	0.493712	0.979172		FLNC	0.486678	0.966282		BORCS5	0.427267	0.889954		SERPINB9	0.462317	0.963092		FAM220A	0.492937	0.963753		KIAA1958	0.50942	0.97615		SLITRK2	0.538532	0.963789		SLC12A8	0.465395	0.969503		DPY19L4	0.482988	0.961328		CCDC150	0.50418	0.979525		AP5S1	0.537075	0.9804		SLC38A1	0.438311	0.913083		CCNB1	0.513218	0.969046		AP1G2	0.51184	0.966467		RGPD8	0.446493	0.895459		YBX1	0.488592	0.977595		KREMEN1	0.478175	0.97647		CYB5R4	0.470823	0.966126		JDP2	0.473519	0.975476		SGMS2	0.510984	0.90688		CHODL	0.506876	0.936317
FAIM2	0.477968	0.975589		RPL7L1	0.480367	0.975747		ARMC1	0.475673	0.975436		IFNAR2	0.506105	0.974694		TMPRSS12	0.428956	0.893308		CSPG5	0.50022	0.975146		REEP5	0.472462	0.975939		ZNF558	0.476128	0.874931		INIP	0.460585	0.911061		ZNF195	0.508392	0.955537		UBIAD1	0.464454	0.921704		TBC1D28	0.465417	0.969013		HCRTR2	0.482787	0.975696		XDH	0.471987	0.937766		B4GALNT4	0.533624	0.97053		ATP6V1C2	0.486378	0.967312		SAMD7	0.493776	0.961781		MAST1	0.509436	0.963845		YY1AP1	0.485062	0.964993		XAF1	0.518424	0.970191		C2CD2	0.532638	0.980196		FUNDC1	0.528514	0.9669		UTP14A	0.515516	0.963468		SERP1	0.50977	0.975777		ZNF114	0.5257	0.949139		PCDH11X	0.496356	0.975413		CNNM4	0.463426	0.949201		LRCH2	0.485634	0.976216		PAPLN	0.503362	0.96679		MFSD8	0.444606	0.926071		IER3	0.477437	0.945475		TNR	0.501641	0.954426		PTGER3	0.51883	0.908044		SS18	0.503885	0.978742		BMPR2	0.437772	0.911834		ARHGEF10L	0.49387	0.979172		CENPL	0.486773	0.966282		CAPS	0.427267	0.889954		NSMCE4A	0.462436	0.963153		EPHX1	0.493083	0.963753		CERS4	0.509493	0.97615		ZNF442	0.538563	0.963789		NDC1	0.465507	0.969528		SLCO5A1	0.483095	0.961328		GLOD4	0.504501	0.979525		NUDT6	0.537153	0.9804		MIA3	0.438463	0.913274		CDO1	0.513306	0.969046		MKKS	0.51184	0.966467		SPINT1	0.446493	0.895459		BNIPL	0.488677	0.977595		KIAA1671	0.478212	0.97647		C12orf60	0.470859	0.966126		PTGR1	0.473609	0.975476		SLC2A3	0.510984	0.90688		ENPP6	0.506892	0.936317
CCDC47	0.477999	0.975589		NPIPA5	0.480572	0.975747		C12orf45	0.475714	0.975436		UVRAG	0.506113	0.974694		LINGO1	0.429012	0.893308		TENM3	0.500397	0.975146		CCDC22	0.472651	0.975939		QTRT1	0.476147	0.874931		BAALC	0.460627	0.911061		RRP1	0.50853	0.955537		BRK1	0.46459	0.921704		LOXL1	0.465446	0.969013		PGM3	0.482845	0.975696		SMKR1	0.472006	0.937766		FLT1	0.533645	0.97053		PM20D1	0.486378	0.967312		RPS20	0.493831	0.961781		NOP14	0.509436	0.963845		MAL	0.485143	0.964993		TSG101	0.51847	0.970191		XPO7	0.532651	0.980196		TSPAN8	0.528514	0.9669		APOE	0.515538	0.963468		ZC3H11A	0.509938	0.975777		ABCG4	0.52574	0.949139		LHFPL3	0.496445	0.975413		ABCB8	0.46344	0.949201		IFIT2	0.485708	0.976216		TRIM3	0.503396	0.96679		CEACAM19	0.444734	0.926209		RBM18	0.477561	0.945475		DLX4	0.50166	0.954426		PDE1B	0.519027	0.908044		AMPH	0.503961	0.978742		STX17	0.437866	0.911906		KCNJ2	0.493922	0.979172		HK1	0.486792	0.966282		EXOSC4	0.427458	0.890231		ZNF622	0.462477	0.963153		MAMSTR	0.493098	0.963753		U2AF1L5	0.509508	0.97615		RUNX1	0.538694	0.963789		BCAM	0.465612	0.969528		QSOX1	0.483167	0.961328		JDP2	0.504535	0.979525		INO80	0.53722	0.9804		ZNF610	0.438681	0.913604		RSU1	0.513383	0.969046		RABEP1	0.51199	0.966467		INSM2	0.446581	0.895459		WDR97	0.48874	0.977595		KPNB1	0.478241	0.97647		CCDC25	0.470859	0.966126		RASAL3	0.473846	0.975476		MEN1	0.511026	0.90688		GLRX5	0.506967	0.936317
KCNJ1	0.478139	0.975589		RNF149	0.480572	0.975747		NCKAP5L	0.475714	0.975436		RCE1	0.506132	0.974694		MAPK8IP1	0.429038	0.893308		C19orf44	0.500481	0.975146		PEX2	0.472651	0.975939		RHOD	0.476165	0.874931		NPAS4	0.460735	0.911061		DPYSL4	0.508626	0.955537		HNMT	0.464631	0.921704		TNFSF18	0.465446	0.969013		GDPD5	0.482909	0.975696		BIN3	0.472022	0.937766		TIPARP	0.533896	0.97053		PHF21B	0.486395	0.967312		CXCL16	0.493894	0.961781		SNN	0.509468	0.963845		ZNF611	0.485244	0.964993		CA1	0.518609	0.970191		LTBP3	0.532748	0.980196		FAM186B	0.528529	0.9669		PLCXD3	0.515548	0.963468		ADGRA2	0.510106	0.975777		TAS1R1	0.525781	0.949139		SYNPR	0.496564	0.975413		PNPLA3	0.463489	0.949201		RAPGEF6	0.485936	0.976216		PRKCH	0.503571	0.96679		MOB1A	0.444826	0.926274		SLC26A8	0.477698	0.945475		TYRP1	0.501678	0.954426		TMEM213	0.519027	0.908044		ZNF449	0.504072	0.978742		RBM44	0.438139	0.912349		ATAD5	0.493937	0.979172		PLCB2	0.486792	0.966282		SNN	0.427581	0.890365		MCU	0.462537	0.963153		MAGI2	0.493334	0.963753		RBM47	0.509522	0.97615		ALG5	0.538814	0.963789		WDR89	0.465628	0.969528		SARM1	0.483198	0.961328		TMEM68	0.504574	0.979525		C21orf62	0.53725	0.9804		CAPS2	0.438897	0.913809		KMT2D	0.5134	0.969046		HS3ST1	0.512071	0.966467		AZU1	0.446666	0.895459		ATP6V1C2	0.48875	0.977595		MAGEH1	0.478241	0.97647		CCT6A	0.470907	0.966126		TNFRSF10D	0.473846	0.975476		PBX3	0.511026	0.90688		MOSPD2	0.507015	0.936317
PLPPR4	0.478196	0.975589		ARFGEF1	0.480723	0.975747		ONECUT2	0.475731	0.975436		CALM3	0.50614	0.974694		COL6A2	0.429053	0.893308		DGKG	0.500481	0.975146		REM2	0.47277	0.975939		NPB	0.476348	0.874931		IFIH1	0.460766	0.911061		CD302	0.508639	0.955537		SRBD1	0.464735	0.921704		NXF3	0.465504	0.969013		NDUFS4	0.483116	0.975696		SLC26A5	0.472117	0.937766		FOXF1	0.533984	0.97053		ACSM3	0.486415	0.967312		THOC7	0.493894	0.961781		POM121	0.509718	0.963845		WDR13	0.485291	0.964993		FAM111A	0.518609	0.970191		IL1RAPL2	0.532826	0.980196		COPB1	0.528584	0.9669		LPP	0.515765	0.963468		RBM19	0.510106	0.975777		EHMT1	0.526073	0.949139		ZMPSTE24	0.496595	0.975413		RPL13A	0.463502	0.949201		PRCD	0.486161	0.976216		TMEM156	0.503724	0.96679		ZNF234	0.445008	0.926526		ATG9A	0.477979	0.945475		NKAIN3	0.501749	0.954426		SERPINB5	0.51905	0.908044		LDB2	0.50421	0.978742		FBF1	0.43826	0.912476		VIPR1	0.494085	0.979172		TOR1A	0.486833	0.966282		THOP1	0.42768	0.890449		NPIPB4	0.462742	0.963448		MPDU1	0.493418	0.963753		G2E3	0.509625	0.97615		WAPL	0.538855	0.963789		TMEM107	0.465742	0.969528		FUT8	0.483277	0.961328		ZBED3	0.504816	0.979525		TMEM150C	0.537256	0.9804		G6PD	0.438916	0.913809		OAF	0.513456	0.969046		LNX2	0.512114	0.966467		MMP23B	0.446715	0.895459		CASP4	0.488791	0.977595		ASXL1	0.478297	0.97647		FIGN	0.470933	0.966126		RHCG	0.473893	0.975476		CWC25	0.511183	0.90688		ACVR1C	0.507179	0.936317
PTCD1	0.478401	0.975589		ZNF470	0.481035	0.975747		SLC44A4	0.475741	0.975436		BROX	0.506175	0.974694		NUFIP1	0.429172	0.893432		ZNF268	0.500629	0.975146		RAB17	0.472819	0.975939		PTMS	0.476348	0.874931		CXCL1	0.460817	0.911061		VEGFB	0.508751	0.955537		ZNF66	0.46477	0.921704		STK25	0.465504	0.969013		PCCA	0.483174	0.975696		ZC3H12A	0.472169	0.937766		TRAM1	0.534084	0.97053		ABCA6	0.486483	0.967312		HDAC6	0.493911	0.961781		RACGAP1	0.509801	0.963845		TAC1	0.485307	0.964993		PLPPR3	0.518609	0.970191		ARHGAP40	0.532956	0.980196		CYP1A1	0.528745	0.9669		ADCY5	0.51578	0.963468		TNFSF14	0.510215	0.975777		SHE	0.526196	0.949139		ALG10	0.496611	0.975413		BACH2	0.463567	0.949201		MB21D2	0.486175	0.976216		MAGEL2	0.503808	0.96679		HOMEZ	0.445173	0.926743		DOT1L	0.478128	0.945475		WIPF3	0.501799	0.954426		TPTE2	0.519085	0.908044		SOHLH2	0.50421	0.978742		ALDH2	0.438483	0.912816		CCDC170	0.494203	0.979172		PFDN6	0.486841	0.966282		TAF4	0.427798	0.890572		AGBL3	0.4629	0.963593		SMURF2	0.493528	0.963753		FAM71F2	0.509663	0.97615		FH	0.539133	0.963789		FAM228A	0.465963	0.969528		MCHR1	0.483396	0.961328		HSPA14	0.504852	0.979525		TSPAN18	0.537385	0.9804		TCAP	0.43896	0.913809		CRADD	0.513493	0.969046		COX16	0.512202	0.966467		SLC52A2	0.446755	0.895459		GRM6	0.488813	0.977595		SEMA3E	0.478321	0.97647		SLC16A4	0.471022	0.966126		SARAF	0.473933	0.975476		MANF	0.511332	0.90688		PDIA5	0.507179	0.936317
ZNF555	0.47843	0.975589		AZU1	0.481187	0.975747		MS4A6A	0.476042	0.975436		KIF18A	0.506283	0.974694		LAT2	0.429266	0.893491		ABCC3	0.500714	0.975146		PML	0.472941	0.975939		WAS	0.476348	0.874931		DIAPH3	0.460817	0.911061		C4orf19	0.508799	0.955537		SLC4A10	0.464792	0.921704		ACSL1	0.465558	0.969013		EID2	0.483204	0.975696		CENPI	0.472241	0.937766		ABHD17A	0.534104	0.97053		ANKRD65	0.486483	0.967312		ESM1	0.494032	0.961781		TCF20	0.509831	0.963845		AGMAT	0.485308	0.964993		ALX3	0.518624	0.970191		MRPL22	0.533104	0.980196		DCTN3	0.528765	0.9669		PMP22	0.515937	0.963468		SYNGR2	0.51024	0.975777		MAP3K6	0.526237	0.949139		SLC2A8	0.496641	0.975413		DAAM1	0.46369	0.949201		IRAK3	0.486335	0.976216		SORT1	0.504143	0.96679		SRSF8	0.445322	0.926744		EFNB3	0.478207	0.945475		PMAIP1	0.501833	0.954426		MATK	0.519125	0.908044		POLN	0.504554	0.978742		FAM189A2	0.438549	0.912828		ATP6V1H	0.494229	0.979172		PCNA	0.486875	0.966282		FGGY	0.42786	0.890579		HMGA1	0.462972	0.963593		MTURN	0.49366	0.963753		FAM98C	0.509947	0.97615		SLC1A1	0.539266	0.963789		FBXO27	0.466008	0.969528		ANO3	0.483473	0.961328		DLAT	0.505217	0.979525		GNB2	0.53749	0.9804		GPD1L	0.439118	0.914012		ZBTB39	0.513623	0.969046		ILVBL	0.512269	0.966467		C19orf47	0.446779	0.895459		FBRS	0.488977	0.977595		DEDD	0.478358	0.97647		ZNF557	0.471099	0.966126		GDI2	0.473961	0.975476		JAK3	0.5118	0.90688		SCD	0.507265	0.936317
MED19	0.47852	0.975589		PRKCE	0.481224	0.975747		TXNL4B	0.476183	0.975436		ADRA2C	0.506399	0.974694		SAAL1	0.429398	0.893491		IGDCC3	0.500718	0.975146		LEFTY1	0.472968	0.975939		HSD3B7	0.476418	0.874931		MMP21	0.460817	0.911061		DOHH	0.508974	0.955537		BCL2A1	0.464793	0.921704		TNFSF11	0.465641	0.969013		PCDHB12	0.483321	0.975696		UGT3A2	0.47226	0.937766		FURIN	0.534104	0.97053		KLF9	0.486483	0.967312		ZNF3	0.494032	0.961781		SPIB	0.509976	0.963845		LIPC	0.485308	0.964993		TRADD	0.518816	0.970191		FIZ1	0.533192	0.980196		C17orf64	0.52878	0.9669		PSORS1C1	0.515956	0.963468		SLC11A1	0.510326	0.975777		DUSP26	0.526382	0.949139		STRBP	0.496713	0.975413		FNIP2	0.463941	0.949201		ATP9A	0.486378	0.976216		HAS1	0.504182	0.96679		CORIN	0.445356	0.926744		PAPPA2	0.478291	0.945475		ACP5	0.501869	0.954426		RAB8B	0.519125	0.908044		GPRIN3	0.504601	0.978742		DENND1B	0.438673	0.912907		NAALADL2	0.494483	0.979172		SAE1	0.486875	0.966282		PDK1	0.428168	0.891089		S1PR3	0.463027	0.963593		IKBKG	0.493681	0.963753		ZSCAN21	0.50996	0.97615		IFFO2	0.539282	0.963789		C3orf18	0.466033	0.969528		BID	0.483488	0.961328		ACOT2	0.505368	0.979525		TRAIP	0.53749	0.9804		SGK3	0.439232	0.914126		CHTOP	0.51366	0.969046		PREX2	0.512284	0.966467		GBA2	0.446837	0.895459		RNF32	0.489133	0.977595		EMC4	0.478398	0.97647		ZNF592	0.471139	0.966126		ZNF16	0.47398	0.975476		CMTM7	0.511881	0.90688		HCLS1	0.507369	0.936317
OTUD1	0.478638	0.975589		SLC22A3	0.481254	0.975747		CINP	0.476257	0.975436		KLRG1	0.506515	0.974694		RAB3IP	0.429443	0.893491		ZNF318	0.500718	0.975146		EIF3M	0.473124	0.975939		RC3H2	0.476545	0.874931		CCDC177	0.460855	0.911061		EBF4	0.509017	0.955537		FOSB	0.464828	0.921704		TLN1	0.465669	0.969013		COL7A1	0.483418	0.975696		VIL1	0.472299	0.937766		IL27	0.534104	0.97053		IGSF21	0.486608	0.967312		LAMB3	0.494056	0.961781		TTC13	0.510054	0.963845		COA6	0.48534	0.964993		ZNF350	0.518816	0.970191		C11orf21	0.533292	0.980196		GLRA3	0.528817	0.9669		ZFP3	0.516003	0.963468		ABHD3	0.510502	0.975777		LGI2	0.526452	0.949139		SPTBN2	0.496832	0.975413		GANC	0.463973	0.949201		TRAF3	0.486845	0.976216		TGS1	0.504246	0.96679		FLAD1	0.445356	0.926744		PLEKHO1	0.478314	0.945475		AKR1B10	0.501911	0.954426		ZMAT1	0.519166	0.908044		PLAC1	0.504632	0.978742		ZNF507	0.438873	0.912907		CABIN1	0.494677	0.979172		SENP6	0.486875	0.966282		SUPT7L	0.428222	0.891089		CPEB3	0.463065	0.963593		MASTL	0.49389	0.963753		USP34	0.510165	0.97615		NPIPA7	0.539282	0.963789		STXBP4	0.466073	0.969528		ANGPT2	0.483594	0.961328		SERPINE3	0.505382	0.979525		SGPL1	0.537518	0.9804		MAPK8	0.439304	0.914149		KCNE1	0.51366	0.969046		MYH9	0.512319	0.966467		ALG12	0.446882	0.895459		DOCK6	0.489217	0.977595		COMMD10	0.478449	0.97647		GTF3C4	0.471175	0.966126		ARHGEF33	0.47399	0.975476		PMPCB	0.511975	0.90688		ALG11	0.507384	0.936317
ASPM	0.478718	0.975589		KLRC1	0.481307	0.975747		MBOAT1	0.476386	0.975436		DIRAS2	0.506543	0.974694		TSHZ2	0.429482	0.893491		KCNIP2	0.500898	0.975146		PACRG	0.473159	0.975939		LEPR	0.476871	0.874931		KIFC1	0.460953	0.911061		KLF9	0.509073	0.955537		MEAF6	0.46486	0.921704		MCL1	0.4658	0.969064		SNX24	0.483471	0.975696		FRK	0.472314	0.937766		HAMP	0.534137	0.97053		SEMA3B	0.486681	0.967312		CCDC122	0.494071	0.961781		TNFAIP8	0.510107	0.963845		NTNG1	0.485357	0.964993		SLC4A7	0.518918	0.970191		ASH2L	0.533324	0.980196		MPP1	0.528837	0.9669		CLPP	0.516086	0.963468		ACACB	0.51051	0.975777		WASF3	0.526476	0.949139		ITGB3BP	0.497022	0.975413		CDC123	0.46399	0.949201		HIVEP2	0.486859	0.976216		SMIM18	0.504266	0.96679		HAUS5	0.445725	0.927384		FGGY	0.478366	0.945475		MTMR8	0.50194	0.954426		STON1-GTF2A1L	0.519189	0.908044		LAT2	0.504759	0.978742		PSMD6	0.438914	0.912907		CHN1	0.494677	0.979172		CRCP	0.486893	0.966282		YBEY	0.428284	0.891096		PARD3	0.463244	0.963642		GLCCI1	0.493928	0.963753		LMAN2L	0.510255	0.97615		GLRB	0.539332	0.963789		AZU1	0.466091	0.969528		POLB	0.483675	0.961328		TGS1	0.505465	0.979525		DLL4	0.537574	0.9804		ZNF823	0.439445	0.914317		APOOL	0.513699	0.969046		CDH26	0.512406	0.966467		MLXIPL	0.446909	0.895459		ALG10	0.489313	0.977595		SNX30	0.478563	0.97647		DAXX	0.471199	0.966126		DOCK4	0.47402	0.975476		FAM102B	0.512014	0.90688		PHYH	0.507384	0.936317
NCBP1	0.478724	0.975589		CEP83	0.48134	0.975747		WBP2NL	0.476404	0.975436		RALGPS2	0.506602	0.974694		SLC5A8	0.429494	0.893491		PCDH11Y	0.500898	0.975146		TRMT5	0.473202	0.975939		NCMAP	0.47698	0.874931		LNX1	0.461124	0.911061		HECTD3	0.509144	0.955537		ALOX5AP	0.464861	0.921704		MSI2	0.465995	0.969064		ASB16	0.483501	0.975696		PCMTD2	0.47235	0.937766		RERE	0.534137	0.97053		CEACAM4	0.486824	0.967312		KCNK17	0.49415	0.961781		ARGFX	0.510238	0.963845		ZNF585B	0.485505	0.964993		SLBP	0.518932	0.970191		LYAR	0.533357	0.980196		ASH2L	0.528908	0.9669		HDC	0.516152	0.963468		BMPR2	0.510525	0.975777		RHBG	0.526506	0.949139		MYOM2	0.497022	0.975413		PLP2	0.46399	0.949201		CYP2D6	0.486874	0.976216		CBY1	0.504267	0.96679		KCNK10	0.445814	0.927442		ESRRG	0.478553	0.945475		CLEC7A	0.501957	0.954426		MPHOSPH6	0.519338	0.908044		ZSCAN26	0.504789	0.978742		PPP1R8	0.438936	0.912907		MGAT5B	0.494809	0.979172		ENTPD6	0.486912	0.966282		CAP1	0.428644	0.891723		BCAN	0.463278	0.963642		ZNF426	0.494041	0.963753		HSPA1L	0.510285	0.97615		AP4E1	0.539364	0.963789		SLC25A41	0.466277	0.969528		PIBF1	0.483701	0.961328		TJP1	0.505482	0.979525		ASTE1	0.537738	0.9804		ZNF579	0.439729	0.914783		C17orf75	0.513805	0.969046		FGF18	0.512523	0.966467		GJB7	0.447056	0.895459		NTRK2	0.489383	0.977595		TMTC4	0.478624	0.97647		MAP3K7CL	0.471247	0.966126		TUB	0.47405	0.975476		COL10A1	0.512139	0.90688		TXNDC9	0.507519	0.936317
UTRN	0.478724	0.975589		GRM7	0.481399	0.975747		TCEANC2	0.476459	0.975436		SLC12A4	0.506602	0.974694		FEM1C	0.429718	0.893776		SEMA5B	0.500898	0.975146		PCYT2	0.473274	0.975939		FKTN	0.47715	0.874931		USP46	0.461195	0.911061		GALNT14	0.509292	0.955537		VWA1	0.464881	0.921704		SLC2A14	0.466039	0.969064		GLRX2	0.483594	0.975696		GK	0.472408	0.937766		ARID2	0.534249	0.97053		CMTR1	0.486853	0.967312		TSPAN4	0.49415	0.961781		MAFB	0.510309	0.963845		RCE1	0.485772	0.964993		UROD	0.518932	0.970191		TRAM2	0.533389	0.980196		STRN	0.528945	0.9669		SOX8	0.516233	0.963468		DR1	0.510697	0.975777		EBF1	0.526519	0.949139		STXBP2	0.497122	0.975413		COX7A1	0.464005	0.949201		ZFP69	0.487022	0.976216		ZNF329	0.504282	0.96679		AGRN	0.446028	0.927711		TBC1D8	0.478761	0.945475		POFUT1	0.501957	0.954426		NENF	0.519338	0.908044		SFRP4	0.504916	0.978742		RBM39	0.438936	0.912907		ZNF226	0.494966	0.979172		NIT2	0.486976	0.966282		SPIN3	0.428727	0.891772		WARS2	0.463308	0.963642		PIPOX	0.494271	0.963753		ACTR3C	0.510446	0.97615		INTS4	0.539403	0.963789		MMGT1	0.466294	0.969528		ZNF664	0.483977	0.961328		CBY1	0.505582	0.979525		CACNG3	0.537852	0.9804		PTBP2	0.439972	0.915105		ZNF577	0.513882	0.969046		PLN	0.512578	0.966467		TEX101	0.447092	0.895459		ENGASE	0.4895	0.977595		ASB15	0.479003	0.97647		ZNF460	0.471247	0.966126		ADIRF	0.4743	0.975476		CAPN12	0.512309	0.90688		GLIS3	0.507561	0.936317
ZPLD1	0.478755	0.975589		IFI16	0.481547	0.975747		CCDC15	0.47649	0.975436		PLAT	0.506624	0.974694		ERICH2	0.429772	0.893776		KBTBD11	0.501077	0.975146		PRRG2	0.473351	0.975939		ZNF668	0.477241	0.874931		PLS3	0.461206	0.911061		HNRNPH2	0.509386	0.955537		MRPS18B	0.46506	0.921704		DEPDC1B	0.466051	0.969064		SPTLC3	0.483682	0.975696		HEYL	0.472408	0.937766		MILR1	0.534271	0.97053		LASP1	0.486853	0.967312		SLC9A3R1	0.494172	0.961781		HEMK1	0.510429	0.963845		MTX1	0.485853	0.964993		ZIK1	0.518971	0.970191		GCM2	0.533451	0.980196		ATAT1	0.528994	0.9669		TRIP12	0.516327	0.963468		TUBE1	0.510782	0.975777		ARHGAP21	0.526601	0.949139		FREM2	0.497512	0.975413		PIGR	0.464023	0.949201		COL5A1	0.487042	0.976216		CARNMT1	0.504389	0.96679		PPP1R26	0.446065	0.927711		IFT74	0.478811	0.945475		CD9	0.501992	0.954426		BASP1	0.519528	0.908044		PDE12	0.505025	0.978742		ATPAF2	0.439065	0.912907		CDKL5	0.495092	0.979172		MYC	0.487027	0.966282		SHISA6	0.428834	0.891873		RAP1A	0.463342	0.963642		RAB10	0.494271	0.963753		P2RY14	0.510897	0.97615		TEX11	0.539403	0.963789		CELF3	0.466307	0.969528		CRKL	0.483992	0.961328		IRAK1	0.505582	0.979525		RASGEF1A	0.537888	0.9804		WNT7B	0.440062	0.915105		PLCL2	0.513919	0.969046		C10orf88	0.512609	0.966467		COPS6	0.447181	0.895459		MBNL3	0.489556	0.977595		MXRA8	0.479003	0.97647		VCX	0.471351	0.966126		SNX18	0.474371	0.975476		ZDHHC7	0.512349	0.90688		POLD4	0.507617	0.936317
NLE1	0.478807	0.975589		RAB11B	0.482133	0.975747		PIK3C2A	0.476562	0.975436		MAP3K7CL	0.506777	0.974694		MAN2A2	0.429901	0.893776		RASD2	0.501138	0.975146		SYT6	0.473539	0.975939		HDC	0.477275	0.874931		BCKDK	0.461222	0.911061		CCDC181	0.50943	0.955537		SUCLA2	0.465081	0.921704		ACTR8	0.466081	0.969064		TICRR	0.483766	0.975696		CCDC81	0.472442	0.937766		YIPF7	0.534309	0.97053		DMBT1	0.487007	0.967312		PNLIPRP1	0.494333	0.961781		WWC2	0.510443	0.963845		GJA4	0.485867	0.964993		EIF3J	0.519294	0.970191		GJC3	0.533499	0.980196		HDAC10	0.528994	0.9669		TMEM44	0.516358	0.963468		GRM1	0.510809	0.975777		ZSCAN32	0.526751	0.949139		CAB39L	0.497629	0.975413		CORO1B	0.464086	0.949201		KBTBD6	0.487246	0.976216		TFB2M	0.50441	0.96679		FABP5	0.446454	0.928178		MFSD9	0.479162	0.945475		GAS2L2	0.502005	0.954426		PGAM1	0.519641	0.908044		NUDT13	0.505055	0.978742		CATSPERG	0.439065	0.912907		PLLP	0.495158	0.979172		EXOC8	0.487073	0.966282		FEM1C	0.428918	0.891927		SPTY2D1	0.46389	0.964597		TMEM203	0.494291	0.963753		LEPROT	0.51094	0.97615		GRXCR2	0.539444	0.963789		GALNT13	0.466397	0.969528		RHPN2	0.484023	0.961328		BTBD8	0.505716	0.979525		MAST1	0.537922	0.9804		MAP1A	0.440175	0.915105		NUP210	0.513995	0.969046		ZNF530	0.512609	0.966467		UBE2G2	0.447181	0.895459		PRKAB1	0.48969	0.977595		PLAC8L1	0.47901	0.97647		GSTT2B	0.4714	0.966126		ZFPM1	0.474389	0.975476		SERINC3	0.512483	0.90688		BCAP29	0.507679	0.936317
WDR36	0.478869	0.975589		SMPDL3B	0.482362	0.975747		ARHGAP29	0.476838	0.975436		ZNF529	0.506804	0.974694		SNX11	0.429919	0.893776		ASPDH	0.501196	0.975146		FANCB	0.473552	0.975939		NPIPB11	0.477347	0.874931		EDA	0.461311	0.911061		PFKFB1	0.509449	0.955537		APPBP2	0.465135	0.921704		AP3B1	0.46614	0.969064		GGT7	0.483772	0.975696		CENPH	0.472552	0.937766		FAXC	0.534373	0.97053		CDK9	0.487061	0.967312		HBM	0.494369	0.961781		KIAA0100	0.510495	0.963845		KLK2	0.486037	0.964993		RGL2	0.519344	0.970191		RUNDC1	0.533565	0.980196		TBC1D2B	0.529049	0.9669		LRRC75B	0.516548	0.963468		ZNF490	0.510822	0.975777		LRPPRC	0.526806	0.949139		FAM160B1	0.497729	0.975413		SLC4A3	0.464099	0.949201		DUSP10	0.487314	0.976216		FGL2	0.504517	0.96679		AP4S1	0.446473	0.928178		MAPRE2	0.479174	0.945475		KLF13	0.502039	0.954426		ANKRD13C	0.519718	0.908044		GRM5	0.505152	0.978742		XRCC4	0.439113	0.912907		TRAK2	0.49525	0.979172		CDIP1	0.487098	0.966282		ZNF471	0.429024	0.891944		TANC2	0.463928	0.964597		DAG1	0.494399	0.963753		PRKAR1B	0.51094	0.97615		ZNF519	0.539444	0.963789		IMP3	0.466455	0.969528		TP53INP1	0.484217	0.961328		NIP7	0.505716	0.979525		ANGPTL6	0.537992	0.9804		USP27X	0.440175	0.915105		TOLLIP	0.514111	0.969046		ESYT1	0.513058	0.966467		TNFRSF21	0.447227	0.895459		ZNF227	0.489744	0.977595		POLRMT	0.47901	0.97647		SNX31	0.471401	0.966126		EMILIN2	0.474403	0.975476		KLRC2	0.512522	0.90688		PLPPR4	0.507781	0.936317
SDHAF3	0.478896	0.975589		C15orf48	0.482715	0.975747		CIAPIN1	0.476838	0.975436		SPATA22	0.506893	0.974694		BID	0.429974	0.893776		MAD2L2	0.501287	0.975146		BUD31	0.47356	0.975939		GIMAP6	0.477366	0.874931		AGTR1	0.461365	0.911061		HIP1	0.509528	0.955537		EIF2B5	0.465135	0.921704		TMEM150C	0.46614	0.969064		TSSK6	0.483772	0.975696		JAG1	0.472552	0.937766		TRAPPC6A	0.534463	0.97053		SETD6	0.48713	0.967312		DPYSL2	0.494426	0.961781		CDO1	0.510544	0.963845		COL18A1	0.48612	0.964993		PAPSS1	0.519526	0.970191		C8orf86	0.533692	0.980196		SHROOM3	0.529155	0.9669		BRIP1	0.516582	0.963468		PRX	0.511036	0.975777		CA2	0.526847	0.949139		EXT1	0.497757	0.975413		TTC23	0.464132	0.949201		KPNA6	0.487469	0.976216		ANKRD30A	0.504532	0.96679		LIMS1	0.446473	0.928178		LRRC4	0.479306	0.945475		STAG2	0.502074	0.954426		ZBTB16	0.519797	0.908044		RNF168	0.505323	0.978742		NAB1	0.439127	0.912907		GLTP	0.495443	0.979172		SNAPIN	0.487133	0.966282		AHR	0.429044	0.891944		BAP1	0.464031	0.96468		UBL4A	0.494487	0.963753		UBE3C	0.510986	0.97615		UCK1	0.539481	0.963789		PTPRB	0.466485	0.969528		ALG10B	0.484279	0.961328		HECTD2	0.505768	0.979525		ZCCHC14	0.537992	0.9804		MTMR9	0.440185	0.915105		HAPLN2	0.514147	0.969046		PLCE1	0.513112	0.966467		PTBP2	0.447314	0.895459		TSR2	0.489783	0.977595		PWP2	0.479038	0.97647		PPP1R9A	0.47149	0.966126		EML2	0.474459	0.975476		OAS3	0.512522	0.90688		TMEM176B	0.507797	0.936317
FUNDC2	0.479132	0.975589		RGR	0.482774	0.975747		CNBD1	0.476858	0.975436		TVP23C	0.506924	0.974694		FAIM	0.429984	0.893776		ASTE1	0.50132	0.975146		KRAS	0.473769	0.975939		COX18	0.477402	0.874931		RASGRF2	0.461416	0.911061		MRPL19	0.509668	0.955537		ATRAID	0.465288	0.921704		TRIM23	0.466361	0.969391		CLEC17A	0.483855	0.975696		APCDD1	0.472571	0.937766		SPATA20	0.534498	0.97053		PRODH	0.487167	0.967312		ZNF268	0.494519	0.961781		LMX1B	0.510628	0.963845		ABCA10	0.486137	0.964993		TREX2	0.519679	0.970191		ACTC1	0.533725	0.980196		ARRB1	0.529207	0.9669		CLDND1	0.516679	0.963468		DMRTA2	0.511065	0.975777		RND3	0.526874	0.949139		VWA7	0.497817	0.975413		RTN2	0.464162	0.949201		C22orf23	0.487532	0.976216		RAB22A	0.504733	0.96679		SGMS2	0.446721	0.928474		CINP	0.479471	0.945475		C1QTNF8	0.502108	0.954426		ZNF777	0.519951	0.908044		SETD2	0.505462	0.978742		ZNF575	0.439301	0.913143		FBXL4	0.495625	0.979172		TMPRSS7	0.487252	0.966282		GLT8D2	0.429115	0.891971		SUOX	0.464199	0.964764		IGSF10	0.494543	0.963753		ATP2B2	0.511028	0.97615		MTERF2	0.539676	0.963789		DECR2	0.46656	0.969528		NRBF2	0.484434	0.961328		SNAPIN	0.506015	0.979525		CDH22	0.53816	0.9804		TMEM218	0.440648	0.915831		OPRK1	0.51425	0.969046		TFE3	0.513112	0.966467		ALDH3A2	0.447418	0.895459		SYCE2	0.489837	0.977595		PYHIN1	0.479124	0.97647		TMCC1	0.471514	0.966126		RCL1	0.474509	0.975476		PPP1R26	0.512551	0.90688		PIK3C2B	0.507914	0.936317
EED	0.47925	0.975589		STXBP1	0.48284	0.975747		PREP	0.476858	0.975436		MASP2	0.507007	0.974694		GALNT13	0.430071	0.893812		MECP2	0.50132	0.975146		TTC6	0.473845	0.975939		APC	0.477507	0.874931		NPR3	0.461563	0.911061		ZNF596	0.509668	0.955537		P2RY12	0.465388	0.921704		NAPEPLD	0.466455	0.969453		LUM	0.483889	0.975696		MED27	0.472623	0.937766		NUDT1	0.534549	0.97053		RAD52	0.487204	0.967312		C2CD3	0.494619	0.961781		SPATA33	0.51064	0.963845		KLHL33	0.486235	0.964993		RBM39	0.519692	0.970191		GPM6A	0.533839	0.980196		FAM131C	0.529227	0.9669		UBXN6	0.516679	0.963468		DSTN	0.51108	0.975777		TMEM97	0.526885	0.949139		CASP8	0.498067	0.975413		RGSL1	0.464194	0.949201		BAHCC1	0.487562	0.976216		RARG	0.504733	0.96679		LRRTM2	0.446738	0.928474		ALDH1A3	0.479618	0.945475		BSND	0.502141	0.954426		PABPC3	0.519992	0.908044		DDX6	0.505549	0.978742		ITPKC	0.439435	0.913297		R3HDM1	0.495689	0.979172		NUP43	0.487539	0.966282		SERPINB6	0.429181	0.891986		ZNF630	0.464199	0.964764		EFCAB7	0.494602	0.963753		AMFR	0.511103	0.97615		KCNE4	0.5398	0.963789		PRR22	0.466571	0.969528		NIF3L1	0.484494	0.961328		UBXN10	0.506192	0.979525		CALB1	0.538214	0.9804		SS18	0.440692	0.915831		BPNT1	0.514758	0.969046		CEP250	0.513146	0.966467		MPP4	0.447461	0.895459		POM121C	0.489846	0.977595		EEF1A1	0.479304	0.97647		RFFL	0.471552	0.966126		TUBG2	0.474509	0.975476		COBLL1	0.512643	0.90688		PIGX	0.507988	0.936317
RAD52	0.479338	0.975589		LHX1	0.48312	0.975747		FOXF1	0.476947	0.975436		KDM2A	0.507043	0.974694		BRIP1	0.43024	0.893812		PSD	0.501345	0.975146		FAM160A2	0.473856	0.975939		FGF2	0.47758	0.874931		FKBP4	0.461666	0.911061		CCDC144NL	0.509684	0.955537		NUBP2	0.465421	0.921704		DLG1	0.46667	0.969605		HSPA9	0.484093	0.975696		GPER1	0.472658	0.937766		EDRF1	0.534759	0.97053		C11orf80	0.487328	0.967312		FAM168B	0.494731	0.961781		NKAIN3	0.510699	0.963845		KIFC1	0.486248	0.964993		BMPR1A	0.519771	0.970191		UGCG	0.533969	0.980196		CPNE9	0.529297	0.9669		PDRG1	0.516713	0.963468		PALM3	0.511095	0.975777		ATXN10	0.526963	0.949139		ARIH2OS	0.498081	0.975413		GANAB	0.464273	0.949201		NFKB1	0.487711	0.976216		USP51	0.504891	0.96679		PHF12	0.44691	0.928618		P3H2	0.479806	0.945475		MS4A14	0.50216	0.954426		CDH2	0.520006	0.908044		PLCE1	0.505801	0.978742		ADCK5	0.440044	0.914317		PRPF40A	0.495768	0.979172		FBXO10	0.487558	0.966282		DDX60L	0.429264	0.892036		ZP3	0.464287	0.964816		KCNT2	0.494761	0.963753		IQGAP1	0.511229	0.97615		TPST1	0.539903	0.963789		SOX13	0.466587	0.969528		PHAX	0.484568	0.961328		NRN1	0.506224	0.979525		UBAP1	0.538398	0.9804		LZTS2	0.440771	0.915831		MMAB	0.514859	0.969046		C11orf54	0.513183	0.966467		KLB	0.44747	0.895459		C18orf54	0.490059	0.977595		KLF3	0.479308	0.97647		PSG5	0.471623	0.966126		RNF111	0.474684	0.975476		FUT10	0.512682	0.90688		AQR	0.50811	0.936317
SCARB1	0.479396	0.975589		CD2	0.483191	0.975747		ARSF	0.476958	0.975436		KLC4	0.507043	0.974694		CKAP4	0.430261	0.893812		EXOC3L2	0.501405	0.975146		CERKL	0.473877	0.975939		TM4SF18	0.47758	0.874931		HPCA	0.461682	0.911061		ZNF527	0.509906	0.955537		CATSPERD	0.465618	0.921704		NFU1	0.46667	0.969605		USO1	0.484157	0.975696		ROBO2	0.472674	0.937766		ZSCAN12	0.53491	0.97053		NCKIPSD	0.487349	0.967312		ELF1	0.494921	0.961781		BUB1B	0.510736	0.963845		GOLPH3	0.486318	0.964993		DHRS7B	0.519771	0.970191		LIN28A	0.534115	0.980196		CSMD2	0.529312	0.9669		DNAI1	0.516779	0.963468		ZMYND10	0.511191	0.975777		ACTR8	0.527031	0.949139		BRAF	0.498081	0.975413		MRPL35	0.464338	0.949201		SFT2D1	0.487743	0.976216		MSTN	0.50497	0.96679		RPA1	0.446929	0.928618		C19orf48	0.479831	0.945475		TMEM78	0.502176	0.954426		ZNF493	0.520086	0.908044		POGZ	0.505883	0.978742		UQCC2	0.440046	0.914317		PLS1	0.495801	0.979172		CMPK2	0.487778	0.966282		TSNARE1	0.429698	0.892815		CUL3	0.464452	0.964967		NECAP2	0.494794	0.963753		CCNE2	0.511316	0.97615		MPO	0.53997	0.963789		SPAG1	0.466646	0.969528		NFKBIB	0.484632	0.961328		SNRPN	0.506337	0.979525		STT3B	0.538433	0.9804		PRRG3	0.440835	0.915831		ITGAL	0.515109	0.969046		NUDT13	0.513462	0.966467		PCSK1	0.44747	0.895459		GFM2	0.490201	0.977595		MRPL40	0.479532	0.97647		WDR59	0.471679	0.966126		STAMBP	0.474723	0.975476		ADGRL3	0.512827	0.90688		LHFPL1	0.508135	0.936317
NHSL1	0.479425	0.975589		BRPF1	0.483473	0.975747		ASH2L	0.477074	0.975436		NRGN	0.507098	0.974694		CRIP3	0.430261	0.893812		ZNF480	0.501434	0.975146		DHX15	0.473887	0.975939		CNTLN	0.477646	0.874931		NDUFS8	0.461708	0.911061		ADAMTS6	0.509978	0.955537		GPN1	0.465618	0.921704		FAM71D	0.466719	0.969605		PAPLN	0.484248	0.975696		SNAI1	0.472695	0.937766		PDLIM2	0.534949	0.97053		SUGCT	0.487383	0.967312		AP5M1	0.495026	0.961781		EPB41L4B	0.510895	0.963845		TMEM184A	0.486336	0.964993		ARMCX4	0.519866	0.970191		GOLGA6L10	0.534149	0.980196		LRRC10B	0.529416	0.9669		DTX3L	0.516894	0.963468		STK39	0.511218	0.975777		ARF3	0.527241	0.949139		DPM2	0.498126	0.975413		ZNF219	0.464479	0.949201		PLCD1	0.48805	0.976216		SSR1	0.50497	0.96679		LETM2	0.447082	0.928809		DEDD2	0.479942	0.945475		SH2D2A	0.502207	0.954426		MEAF6	0.520277	0.908044		ELP4	0.5061	0.978742		SYCE1	0.440154	0.914325		DHRS3	0.495884	0.979172		COL8A1	0.487778	0.966282		NFYB	0.429858	0.893027		PAPSS1	0.464487	0.964967		SCRT1	0.494826	0.963753		SEMA5B	0.511361	0.97615		CLIC2	0.54002	0.963789		SEMA6A	0.466717	0.969528		RPGR	0.484827	0.961328		STEAP1B	0.506486	0.979525		CBLN3	0.538487	0.9804		RBM8A	0.440835	0.915831		MTO1	0.515254	0.969046		SAMM50	0.513465	0.966467		S1PR1	0.447479	0.895459		GAB2	0.490269	0.977595		VIL1	0.479532	0.97647		CLDN20	0.471751	0.966126		TOLLIP	0.474723	0.975476		SOS2	0.512827	0.90688		AKR1E2	0.508149	0.936317
HCAR1	0.479476	0.975589		PRPSAP1	0.483535	0.975747		STRAP	0.477177	0.975436		SLC35A5	0.507157	0.974694		HUS1	0.430404	0.893812		TCFL5	0.501462	0.975146		COL12A1	0.473917	0.975939		USF3	0.477681	0.874931		MPL	0.461784	0.911061		TANC2	0.510011	0.955537		CAPN10	0.465652	0.921704		ASCL5	0.466807	0.969655		ZBTB8OS	0.484362	0.975696		TNFAIP3	0.472695	0.937766		HACD2	0.534961	0.97053		STK19	0.487557	0.967312		PIGO	0.495041	0.961781		EBF3	0.510983	0.963845		NUCB1	0.48637	0.964993		CSTA	0.519918	0.970191		CNN1	0.534185	0.980196		RPA1	0.529438	0.9669		SCAI	0.516939	0.963468		TRIM28	0.51126	0.975777		ADGRE5	0.527286	0.949139		CSNK1D	0.498275	0.975413		SCAND1	0.46453	0.949201		CLMP	0.488317	0.976216		SLC8B1	0.505006	0.96679		TMEM191B	0.447276	0.928985		RYBP	0.480101	0.945475		CYP4A11	0.502227	0.954426		COL3A1	0.520301	0.908044		CCDC146	0.506298	0.978742		PHKG1	0.440184	0.914325		NIPA2	0.496062	0.979172		MSTN	0.487849	0.966282		ELK4	0.429945	0.893084		ANAPC15	0.464579	0.965027		KHK	0.495085	0.963753		ADGRA3	0.51155	0.97615		CLN6	0.540091	0.963789		TNFRSF25	0.466772	0.969528		THOC5	0.48501	0.961328		ATP6V1G2	0.506623	0.979525		CLPTM1L	0.538501	0.9804		FAM162B	0.44094	0.915925		PHLDA3	0.515313	0.969046		RANBP3	0.513479	0.966467		ZNF214	0.447545	0.895459		TMEM221	0.490463	0.977595		PDCL3	0.479789	0.97647		FABP7	0.471751	0.966126		ZBTB47	0.474752	0.975476		KCNH2	0.512904	0.90688		C4orf36	0.508194	0.936317
NINL	0.479539	0.975589		WNT3	0.483564	0.975747		NUDT16	0.477279	0.975436		DIRC3	0.507443	0.974694		TLDC2	0.430404	0.893812		ORC5	0.501526	0.975146		ZNF501	0.473917	0.975939		SNX9	0.477903	0.874931		SNAPC4	0.461812	0.911061		EDA2R	0.510137	0.955537		OVOL2	0.465707	0.921704		RIMS2	0.466965	0.969701		PRB1	0.484473	0.975696		CYS1	0.472747	0.937766		S100P	0.535133	0.97053		GXYLT1	0.487574	0.967312		ZNF525	0.495041	0.961781		GRIN2A	0.511028	0.963845		ZNF514	0.486437	0.964993		DPH7	0.519918	0.970191		XRCC1	0.534199	0.980196		PSAT1	0.529782	0.9669		UPK3A	0.516939	0.963468		ANKRD13A	0.511302	0.975777		ERBB4	0.527324	0.949139		CNIH3	0.498373	0.975413		NQO2	0.464675	0.949201		TXNL4B	0.488346	0.976216		TXNDC12	0.50506	0.96679		SLCO4C1	0.447343	0.928985		FBLIM1	0.480251	0.945475		NR5A1	0.502227	0.954426		DIXDC1	0.520362	0.908044		DHDH	0.506327	0.978742		ABRACL	0.440231	0.914325		PAG1	0.496062	0.979172		ZNF550	0.487886	0.966282		SWAP70	0.430182	0.893454		CYGB	0.464859	0.965477		FANCM	0.495158	0.963753		BDNF	0.511608	0.97615		SPAG4	0.54017	0.963789		XPO7	0.466947	0.969528		KPNA4	0.485117	0.961328		ZMYM3	0.506718	0.979525		MARK1	0.538501	0.9804		CNNM3	0.441008	0.915939		ZNF613	0.515331	0.969046		NVL	0.513656	0.966467		C12orf54	0.447587	0.895459		NBAS	0.490493	0.977595		ADAMTS9	0.479816	0.97647		PTCH1	0.471899	0.966126		RNF144A	0.474821	0.975476		ZNF791	0.512904	0.90688		PIDD1	0.508194	0.936317
PTPRR	0.479539	0.975589		SUPT6H	0.483622	0.975747		ARFGEF3	0.477455	0.975436		CHCHD1	0.5075	0.974694		ZNF2	0.430473	0.893812		RHBDD1	0.501577	0.975146		DPP6	0.473977	0.975939		MYO3B	0.477957	0.874931		TRAPPC3	0.461916	0.911061		ETV5	0.51022	0.955537		CATIP	0.465824	0.921704		HAO2	0.466993	0.969701		CDH18	0.484618	0.975696		SLC30A2	0.472747	0.937766		SSBP4	0.535231	0.97053		CCDC148	0.487615	0.967312		PLPPR4	0.495165	0.961781		ZNF304	0.511098	0.963845		GIN1	0.486488	0.964993		CD3G	0.520015	0.970191		L3MBTL2	0.534214	0.980196		ARPIN	0.529843	0.9669		KIF21A	0.517199	0.963468		FXR1	0.511332	0.975777		COL6A3	0.527392	0.949139		ATP10A	0.498402	0.975413		RPL32	0.464699	0.949201		GPC6	0.488621	0.976216		GAMT	0.505273	0.96679		CDHR1	0.44735	0.928985		TMEM54	0.480368	0.945475		CA9	0.502259	0.954426		ABTB1	0.520459	0.908044		TSG101	0.50634	0.978742		POLR3D	0.440425	0.914603		IRAK1BP1	0.496113	0.979172		FBXO42	0.488021	0.966282		SLCO4A1	0.430361	0.893688		CAPN2	0.464978	0.965592		MRPL28	0.495367	0.963753		EML3	0.511697	0.97615		CMTR2	0.540238	0.963789		RPF1	0.467008	0.969528		C17orf75	0.485318	0.961328		MAB21L3	0.506783	0.979525		EMILIN2	0.538587	0.9804		ID4	0.441578	0.916999		PELI3	0.515408	0.969046		ANKH	0.513773	0.966467		ACD	0.447651	0.895459		DUSP15	0.490765	0.977595		GK	0.479846	0.97647		METAP2	0.471939	0.966126		TULP1	0.474829	0.975476		EIF2A	0.512948	0.90688		PDE4DIP	0.508211	0.936317
TTF1	0.479597	0.975589		ZNF638	0.483622	0.975747		CNTNAP5	0.477455	0.975436		FAM71D	0.5075	0.974694		PFKFB1	0.43053	0.893812		CREB1	0.501751	0.975146		SNX4	0.474064	0.975939		TYW5	0.477957	0.874931		ZNF431	0.462063	0.911061		COQ5	0.510643	0.955537		KCNG1	0.465824	0.921704		FGF5	0.467021	0.969701		PSMA5	0.484675	0.975696		TBX15	0.472747	0.937766		IQCE	0.535307	0.97053		RSPO1	0.487738	0.967312		GPT2	0.495303	0.961781		PFAS	0.511221	0.963845		TP53INP1	0.486574	0.964993		OLAH	0.520046	0.970191		WIF1	0.534282	0.980196		KLK6	0.529843	0.9669		HDHD2	0.517329	0.963468		C1orf53	0.511393	0.975777		FAM53A	0.527443	0.949139		SMARCAL1	0.498636	0.975413		TMEM119	0.464699	0.949201		PMP22	0.48868	0.976216		HIVEP3	0.50536	0.96679		ITGAV	0.447607	0.92927		TXNL4B	0.480422	0.945475		MYBPH	0.502275	0.954426		RPS27L	0.520462	0.908044		EXOSC8	0.506415	0.978742		PIN4	0.440612	0.914811		RAB3GAP1	0.496243	0.979172		C11orf49	0.488089	0.966282		ACVR1	0.430412	0.893688		ATG4C	0.465119	0.96563		TSPYL5	0.495474	0.963753		GPR19	0.511833	0.97615		RTN4IP1	0.540356	0.963789		GDAP1	0.467052	0.969528		JUP	0.485318	0.961328		TNFSF4	0.506984	0.979525		GPR180	0.538623	0.9804		ATP8B1	0.441963	0.917672		LGALSL	0.515481	0.969046		MMP16	0.513878	0.966467		LRRC28	0.447808	0.895459		ZSWIM6	0.490785	0.977595		RNASEH2C	0.479936	0.97647		NCKAP1L	0.472044	0.966126		AHSG	0.47487	0.975476		PCSK5	0.513028	0.90688		NCAN	0.508296	0.936317
COL4A5	0.479627	0.975589		GRPEL1	0.483681	0.975747		FRMD5	0.477483	0.975436		CACNG8	0.507555	0.974694		IRS1	0.43053	0.893812		DGKI	0.501899	0.975146		ARHGAP23	0.474122	0.975939		G3BP2	0.477991	0.874931		CCDC71	0.462105	0.911061		MAGOHB	0.510669	0.955537		KCNK9	0.465824	0.921704		PKD1L3	0.467239	0.96983		CORO7	0.48474	0.975696		AXIN2	0.472768	0.937766		MYLK2	0.535331	0.97053		USP38	0.487784	0.967312		MRPL57	0.495303	0.961781		HORMAD1	0.511245	0.963845		FOXN2	0.486658	0.964993		NR6A1	0.520067	0.970191		CROT	0.534419	0.980196		RBBP7	0.529879	0.9669		ASB8	0.517363	0.963468		EFCAB3	0.511454	0.975777		KLF2	0.527548	0.949139		SLC11A1	0.498683	0.975413		MYOM3	0.46486	0.949201		PLA2R1	0.488772	0.976216		CEP70	0.505639	0.96679		CCBE1	0.447643	0.92927		ARMC1	0.480541	0.945475		ZYG11B	0.502275	0.954426		SPRN	0.520515	0.908044		TNIP2	0.506603	0.978742		ATF1	0.440755	0.914811		C3orf38	0.49655	0.979172		TTPA	0.488124	0.966282		SLFN5	0.430536	0.893824		BAIAP2L1	0.465155	0.96563		GFPT2	0.495572	0.963753		DYM	0.512114	0.97615		ACSL1	0.540374	0.963789		ADCY2	0.467065	0.969528		ANKRD35	0.485436	0.961328		PPIB	0.5071	0.979525		SLC38A11	0.538656	0.9804		LRRC42	0.442337	0.918323		PLLP	0.515594	0.969046		RAB35	0.513895	0.966467		NMD3	0.447808	0.895459		FBXO8	0.490795	0.977595		MOSPD2	0.479966	0.97647		AAK1	0.472054	0.966126		LRRC4C	0.474927	0.975476		PARPBP	0.513092	0.90688		IKZF1	0.508371	0.936317
KBTBD12	0.479679	0.975589		MFSD6	0.483681	0.975747		PCGF3	0.477631	0.975436		SAA1	0.507579	0.974694		GPR137C	0.43069	0.893965		ARHGAP32	0.502013	0.975146		MTX2	0.474243	0.975939		KLF12	0.47806	0.874931		RAVER1	0.462131	0.911061		BAG1	0.510726	0.955537		IL17RA	0.465965	0.921704		ADAM22	0.467335	0.96983		PNMA2	0.484791	0.975696		AKAP14	0.472785	0.937766		TELO2	0.535357	0.97053		RCAN3	0.488055	0.967312		PRDM10	0.49532	0.961781		POLDIP2	0.51133	0.963845		IFNGR2	0.486759	0.964993		MON1A	0.520137	0.970191		JAKMIP3	0.534431	0.980196		ZNF451	0.530041	0.9669		AP5M1	0.517503	0.963468		GDF10	0.511457	0.975777		C16orf71	0.527589	0.949139		SET	0.498961	0.975413		ITM2A	0.46489	0.949201		CIITA	0.488899	0.976216		NLRP14	0.505674	0.96679		KLHL1	0.447736	0.92927		PLOD1	0.480601	0.945475		BFSP2	0.50231	0.954426		SNX12	0.520556	0.908044		FBXO8	0.506616	0.978742		YARS2	0.440768	0.914811		TMEM53	0.496693	0.979172		CDHR1	0.48813	0.966282		ARSA	0.4306	0.893834		ORAI2	0.465187	0.96563		TAF12	0.495733	0.963753		SYTL1	0.512201	0.97615		ARHGEF40	0.540426	0.963789		PNPLA8	0.467065	0.969528		MRPS28	0.485436	0.961328		NFRKB	0.507115	0.979525		MEX3D	0.538756	0.9804		ACTR3C	0.442429	0.91839		VSNL1	0.515648	0.969046		COG4	0.51407	0.966467		SLC25A4	0.447808	0.895459		SMIM20	0.490891	0.977595		SAG	0.480205	0.97647		STPG2	0.472092	0.966126		IRAK2	0.474983	0.975476		LVRN	0.513215	0.90688		TBC1D1	0.508402	0.936317
COX4I1	0.479718	0.975589		CDC42BPB	0.483746	0.975747		DNPEP	0.477738	0.975436		ERN1	0.50762	0.974694		PACSIN3	0.430721	0.893965		STAT5A	0.502013	0.975146		SCARF1	0.474303	0.975939		SCLT1	0.47806	0.874931		UTS2B	0.462172	0.911061		TIGD2	0.510726	0.955537		TRMT112	0.466029	0.921704		COL1A1	0.467355	0.96983		DCUN1D5	0.485056	0.975696		FAM53A	0.472842	0.937766		RAB11B	0.535384	0.97053		HMGXB3	0.488071	0.967312		GORASP1	0.495358	0.961781		RPS29	0.511514	0.963845		CLRN3	0.48696	0.964993		SPATA20	0.520144	0.970191		IGHMBP2	0.534658	0.980196		CSRNP1	0.530076	0.9669		RCE1	0.517535	0.963468		SLC35G1	0.511738	0.975777		CWC27	0.527761	0.949139		FAM153A	0.499048	0.975413		VAMP5	0.465017	0.949201		EPHX2	0.488985	0.976216		TNIP2	0.505674	0.96679		APOE	0.447793	0.92927		SWI5	0.480601	0.945475		SIX1	0.50231	0.954426		TIGD4	0.520737	0.908044		ZNF865	0.506616	0.978742		FBXL14	0.440816	0.914811		SHPRH	0.496745	0.979172		MID1IP1	0.488264	0.966282		PTPN20	0.430696	0.893853		KIF4B	0.465514	0.966178		TOX	0.495733	0.963753		PIGO	0.512305	0.97615		NHS	0.540507	0.963789		EDEM1	0.467262	0.969804		ADNP	0.485495	0.961328		ALDH1B1	0.507152	0.979525		EPHA6	0.538772	0.9804		CALCOCO2	0.442523	0.918458		DYM	0.515701	0.969046		PSMA5	0.514125	0.966467		MBTPS1	0.447965	0.895459		TBC1D22B	0.490891	0.977595		TBX1	0.480205	0.97647		CRMP1	0.472462	0.966126		AURKA	0.475217	0.975476		TMOD2	0.51323	0.90688		NPW	0.508459	0.936317
KCNMA1	0.479746	0.975589		RP1L1	0.483915	0.975747		ANXA7	0.477749	0.975436		RAB34	0.507646	0.974694		LMNTD2	0.430872	0.894054		WDR59	0.502042	0.975146		CARD19	0.474329	0.975939		SPINK9	0.478099	0.874931		ZNF275	0.462187	0.911061		CBX1	0.510868	0.955537		RFXANK	0.466051	0.921704		AAK1	0.467366	0.96983		DMRT1	0.485115	0.975696		ASL	0.472858	0.937766		ZNF343	0.535384	0.97053		FST	0.488124	0.967312		ROPN1L	0.495358	0.961781		FAM104B	0.51156	0.963845		ZFPM1	0.487011	0.964993		PPP2R3C	0.520764	0.970191		PAPOLG	0.534909	0.980196		RC3H1	0.530109	0.9669		SLC27A6	0.517643	0.963468		SRGN	0.511754	0.975777		LCN15	0.527761	0.949139		GTPBP4	0.499164	0.975413		MSLNL	0.465209	0.949201		BNIP2	0.48906	0.976216		SESN1	0.505842	0.96679		SLITRK1	0.447793	0.92927		IWS1	0.480688	0.945475		XRCC2	0.50231	0.954426		GPR160	0.520856	0.908044		ABCA7	0.506678	0.978742		YAP1	0.440878	0.914811		FARP2	0.496828	0.979172		DHX38	0.488367	0.966282		YWHAE	0.430727	0.893853		EHD4	0.465651	0.96633		SPI1	0.496158	0.963753		SLC9A7	0.512318	0.97615		SERTAD3	0.54057	0.963789		SLITRK3	0.467596	0.970288		MANF	0.485795	0.961328		FCF1	0.507163	0.979525		ASPM	0.538886	0.9804		PXMP4	0.442586	0.918464		RARA	0.515721	0.969046		FAM3A	0.514155	0.966467		PCDH19	0.447965	0.895459		SFMBT1	0.490922	0.977595		CCDC177	0.480362	0.97647		PPM1M	0.472499	0.966126		DZIP1	0.475446	0.975476		NKD1	0.513271	0.90688		SNX20	0.508518	0.936317
ZNF827	0.47979	0.975589		UIMC1	0.483915	0.975747		RPS6KB2	0.477826	0.975436		CNIH1	0.508022	0.974694		VWA3A	0.430905	0.894054		MTM1	0.50222	0.975146		ZNF205	0.474329	0.975939		MBTPS1	0.478245	0.874931		HYOU1	0.462215	0.911061		ZNF641	0.511015	0.955537		PEX3	0.466089	0.921704		OR52A1	0.467495	0.96983		PDE8A	0.4852	0.975696		RNF122	0.472953	0.937766		CLASP1	0.535422	0.97053		CEMP1	0.488182	0.967312		MAPK8IP1	0.495381	0.961781		CROCC	0.511581	0.963845		KRTAP5-7	0.487057	0.964993		NRAP	0.520829	0.970191		KCNS1	0.534942	0.980196		AIFM1	0.530177	0.9669		KLHL24	0.517683	0.963468		TTC23	0.511829	0.975777		HNRNPLL	0.527787	0.949139		SNX1	0.499187	0.975413		PGAM5	0.465209	0.949201		CHCHD5	0.489102	0.976216		METTL9	0.506056	0.96679		GADD45A	0.447954	0.929457		CHRNA7	0.480749	0.945475		CRYGN	0.502346	0.954426		ISG20	0.520985	0.908044		POLR1A	0.507263	0.978742		SNX8	0.440953	0.914811		TOLLIP	0.497076	0.979172		ALG14	0.488399	0.966282		TMEM127	0.431424	0.895179		SPATA5L1	0.465741	0.966383		WDR3	0.496528	0.963753		INSIG2	0.512492	0.97615		SMC5	0.54095	0.963789		ZCCHC7	0.467623	0.970288		CRCP	0.485845	0.961328		YBX3	0.507248	0.979525		C4orf3	0.538932	0.9804		EIF2S3	0.442704	0.918482		ZNF584	0.515811	0.969046		RWDD4	0.514155	0.966467		SLC22A13	0.447985	0.895459		PPP1R18	0.490964	0.977595		CDIP1	0.480362	0.97647		PLCD4	0.472546	0.966126		FNDC3A	0.475476	0.975476		SH3D21	0.513413	0.90688		BCL10	0.508525	0.936317
IK	0.479892	0.975589		CPT1A	0.484203	0.975747		MC1R	0.477866	0.975436		TDRD3	0.50808	0.974694		COL8A2	0.430941	0.894054		GTPBP8	0.502309	0.975146		EHD2	0.474445	0.975939		S100A9	0.478245	0.874931		GXYLT2	0.462269	0.911061		CPT2	0.511069	0.955537		NOD2	0.466137	0.921704		CELA2A	0.467561	0.96983		COX7A1	0.48529	0.975696		STRN	0.472953	0.937766		ZNF467	0.535422	0.97053		RINL	0.488325	0.967312		FAM171B	0.495442	0.961781		CADPS	0.511658	0.963845		SLC17A7	0.487123	0.964993		RNF17	0.520907	0.970191		SPATA4	0.534966	0.980196		BDP1	0.530201	0.9669		FCHO2	0.517741	0.963468		WSB2	0.511902	0.975777		NEXN	0.527882	0.949139		C9orf40	0.499277	0.975413		RGS6	0.465227	0.949201		MAP3K5	0.489161	0.976216		ETV7	0.50618	0.96679		CACNB3	0.448006	0.929457		PNN	0.480762	0.945475		ADAT1	0.502364	0.954426		ZFP69	0.521113	0.908044		DNALI1	0.507281	0.978742		AP5M1	0.440982	0.914811		GPI	0.497208	0.979172		ANGPTL4	0.488399	0.966282		IGSF11	0.431486	0.895185		LIG3	0.465864	0.966508		ZNF787	0.496584	0.963753		ZNF534	0.512563	0.97615		SLC22A18	0.54115	0.963789		FREM1	0.46773	0.970371		ZNRF2	0.485859	0.961328		SLC22A5	0.507282	0.979525		DNAJA3	0.538966	0.9804		FBXO3	0.442776	0.918482		GPD2	0.515903	0.969046		ZKSCAN4	0.514201	0.966467		RHOXF1	0.448049	0.895459		ACAD10	0.490997	0.977595		ZNF83	0.480394	0.97647		MFAP2	0.472572	0.966126		STAB2	0.47567	0.975476		HNRNPU	0.513581	0.90688		ALG3	0.508533	0.936317
RNPC3	0.479948	0.975589		XPR1	0.484232	0.975747		SLIT3	0.477866	0.975436		TEKT2	0.508111	0.974694		CAT	0.431052	0.894163		ZFYVE9	0.502571	0.975146		GALNT6	0.474445	0.975939		SIL1	0.478301	0.874931		S100A10	0.462306	0.911061		PYY	0.511139	0.955537		RGPD5	0.466137	0.921704		PXDN	0.467585	0.96983		MORF4L2	0.485347	0.975696		AHNAK2	0.47299	0.937766		MRPS12	0.535445	0.97053		TK2	0.488325	0.967312		IFIH1	0.495497	0.961781		C1QTNF2	0.511676	0.963845		C15orf65	0.487138	0.964993		ZNF30	0.521112	0.970191		FAM160A1	0.535007	0.980196		C16orf70	0.530456	0.9669		CD274	0.518076	0.963468		PTH1R	0.511973	0.975777		ZIK1	0.527882	0.949139		NPIPA1	0.499306	0.975413		CDKN2AIPNL	0.46524	0.949201		TMEM38A	0.489334	0.976216		IFNLR1	0.506226	0.96679		EBPL	0.448524	0.930358		RBM19	0.480821	0.945475		MYL9	0.502364	0.954426		POGZ	0.521265	0.908044		MAS1	0.507372	0.978742		FOXK1	0.441015	0.914811		ZNF83	0.497293	0.979172		NGEF	0.488433	0.966282		MPP5	0.431589	0.895185		PSMB7	0.466123	0.966581		CGGBP1	0.496723	0.963753		FSIP2	0.512725	0.97615		BATF3	0.541166	0.963789		RAI14	0.467889	0.970371		PIM1	0.486359	0.961328		BMX	0.507475	0.979525		SUPT5H	0.538998	0.9804		XYLB	0.442776	0.918482		SLF2	0.515919	0.969046		PANX1	0.514254	0.966467		PRR16	0.448068	0.895459		TMEM263	0.49105	0.977595		ITM2B	0.48043	0.97647		CACNA2D2	0.472621	0.966126		DNPEP	0.475788	0.975476		RANBP3L	0.513682	0.90688		HPCA	0.508579	0.936317
SH3D21	0.480034	0.975589		CD55	0.484382	0.975747		HCK	0.477994	0.975436		FLG	0.508201	0.974694		MYOM3	0.431139	0.894191		TPM2	0.502643	0.975146		DCBLD1	0.474656	0.975939		RFC3	0.478337	0.874931		USP22	0.462306	0.911061		NOCT	0.511154	0.955537		TMEM140	0.466172	0.921704		ROBO2	0.467673	0.96983		NTN1	0.485351	0.975696		ZNF230	0.473006	0.937766		CTNNA3	0.53546	0.97053		CD63	0.488361	0.967312		DDR2	0.495552	0.961781		BBS9	0.51169	0.963845		LSM7	0.48717	0.964993		MAGOH	0.521211	0.970191		TTC14	0.535023	0.980196		DYRK3	0.530611	0.9669		PSEN1	0.51809	0.963468		OSBPL1A	0.511989	0.975777		BET1L	0.528164	0.949139		SLC25A43	0.499325	0.975413		CCDC121	0.465256	0.949201		RBM15B	0.489412	0.976216		FBXL17	0.506295	0.96679		NCOA4	0.448562	0.930358		C12orf29	0.481239	0.945475		DPH3	0.502399	0.954426		COQ10A	0.521303	0.908044		RAPGEF4	0.507386	0.978742		TF	0.441066	0.914811		PHTF2	0.497404	0.979172		ZPR1	0.488454	0.966282		RAB24	0.431604	0.895185		RBBP8	0.466123	0.966581		ZNF610	0.496873	0.963753		PHLPP1	0.51274	0.97615		DMXL2	0.541166	0.963789		ZNF133	0.467901	0.970371		PDE12	0.486433	0.961328		GLI2	0.507524	0.979525		C21orf91	0.539031	0.9804		UTP23	0.443146	0.919101		PDZD11	0.516014	0.969046		MAP3K14	0.514306	0.966467		TIMM17B	0.448092	0.895459		PARD3	0.491143	0.977595		MAGI2	0.48043	0.97647		MAP4K3	0.472621	0.966126		C16orf87	0.475888	0.975476		BDH2	0.513796	0.90688		TRMT10C	0.508683	0.936317
SUCLG1	0.480132	0.975589		RBMS3	0.484382	0.975747		PRSS38	0.477999	0.975436		TIA1	0.508201	0.974694		CPA6	0.431183	0.894191		ZEB1	0.503012	0.975146		SLC23A2	0.474887	0.975939		TSHZ3	0.478426	0.874931		ZNF823	0.462457	0.911061		NDFIP1	0.511211	0.955537		CCDC62	0.466206	0.921704		CD8A	0.467734	0.96983		ALOX5AP	0.485375	0.975696		C19orf44	0.473042	0.937766		NKAP	0.53546	0.97053		DNAJB12	0.488361	0.967312		SAP30L	0.495552	0.961781		ALDOB	0.51187	0.963845		RNF111	0.48717	0.964993		ZMIZ2	0.521377	0.970191		RORC	0.535134	0.980196		PLXNB2	0.530735	0.9669		MICAL1	0.518103	0.963468		METTL23	0.512061	0.975777		LRIF1	0.52823	0.949139		EHBP1L1	0.499527	0.975413		PRR5L	0.465286	0.949201		FZD1	0.489481	0.976216		ALG11	0.50645	0.96679		ESR1	0.448655	0.930423		CYB5R4	0.481571	0.945475		CD2	0.502416	0.954426		NOC3L	0.521303	0.908044		DTX4	0.507402	0.978742		ATXN7L3	0.441239	0.915044		RHOQ	0.497439	0.979172		NXT1	0.488505	0.966282		SERBP1	0.431711	0.89523		ZNF256	0.466123	0.966581		LRFN4	0.497171	0.963753		S100Z	0.512812	0.97615		GPR82	0.541184	0.963789		NUDT9	0.467918	0.970371		ASF1A	0.486839	0.961328		SSH2	0.507556	0.979525		CXXC1	0.539048	0.9804		GCDH	0.443256	0.919101		SMKR1	0.516069	0.969046		SLC2A11	0.514372	0.966467		NUDT11	0.448216	0.895459		PJA2	0.491217	0.977595		NEK6	0.480477	0.97647		PRH1	0.472621	0.966126		ASB12	0.475935	0.975476		CAPS	0.513875	0.90688		KCNJ5	0.5087	0.936317
ZEB2	0.480242	0.975589		TSGA13	0.48441	0.975747		DHX36	0.478066	0.975436		ZNF160	0.508294	0.974694		TCAP	0.431365	0.894226		ARL4A	0.503211	0.975146		HSD17B8	0.474994	0.975939		TADA2A	0.478533	0.874931		VPS16	0.46258	0.911061		CAND1	0.511282	0.955537		DNAJC5	0.466236	0.921704		OSGIN1	0.467774	0.96983		PPP6R3	0.485733	0.975696		CDKL5	0.473042	0.937766		HTR1B	0.535543	0.97053		PRDM15	0.48838	0.967312		CFAP126	0.495591	0.961781		MKRN1	0.511918	0.963845		KHNYN	0.487238	0.964993		SYNGAP1	0.521512	0.970191		GUCA1C	0.535264	0.980196		MYO15B	0.530751	0.9669		NDUFS7	0.518122	0.963468		DTX3L	0.512085	0.975777		MCMBP	0.528283	0.949139		ANGPT2	0.499612	0.975413		RHOXF1	0.46538	0.949201		CACNA1B	0.489526	0.976216		ANKRD26	0.506502	0.96679		MRPL35	0.448899	0.930803		UBA5	0.481631	0.945475		SYT6	0.502434	0.954426		PRPH2	0.521461	0.908044		BCAM	0.50751	0.978742		ISYNA1	0.441405	0.915263		CARF	0.497602	0.979172		STON2	0.488521	0.966282		ZNF783	0.431743	0.89523		RIPPLY2	0.466192	0.966581		TAF9B	0.49722	0.963753		STARD9	0.512928	0.97615		CHFR	0.541313	0.963789		SORD	0.468097	0.970609		RRAD	0.48698	0.961328		TNFRSF25	0.507614	0.979525		MAPK8IP2	0.539127	0.9804		RAPGEF6	0.443256	0.919101		SEC22B	0.516214	0.969046		ZMYND19	0.514387	0.966467		PKHD1	0.44826	0.895459		METAP1D	0.491313	0.977595		SNAPC1	0.480483	0.97647		GTDC1	0.472848	0.966126		TST	0.476002	0.975476		SLC48A1	0.513889	0.90688		MFAP2	0.508745	0.936317
DCTN1	0.480331	0.975589		POLR1E	0.484465	0.975747		FBXO24	0.478214	0.975436		SLFNL1	0.508405	0.974694		ACOT8	0.431381	0.894226		JARID2	0.503299	0.975146		DSCAM	0.475088	0.975939		AOX1	0.478703	0.874931		CWC25	0.462595	0.911061		WASF1	0.511282	0.955537		PRPF4B	0.466351	0.921704		TPRKB	0.467791	0.96983		RPS6KA1	0.485762	0.975696		TNNC1	0.473042	0.937766		ATG101	0.535674	0.97053		FBXO10	0.488519	0.967312		HIBCH	0.495591	0.961781		FCHO1	0.511946	0.963845		SH3PXD2A	0.487468	0.964993		RARG	0.521519	0.970191		ARHGAP25	0.535333	0.980196		CPB2	0.530779	0.9669		TMEM211	0.518135	0.963468		SCN4B	0.512118	0.975777		ZCCHC7	0.528325	0.949139		EYS	0.499672	0.975413		POMGNT1	0.465428	0.949201		TXNRD1	0.489644	0.976216		ASB5	0.506502	0.96679		NXPH3	0.449009	0.930884		DCAF10	0.481645	0.945475		MFAP2	0.502472	0.954426		GBE1	0.521547	0.908044		VASN	0.507995	0.978742		ACVR1	0.441684	0.915718		SCIMP	0.497693	0.979172		MYH7B	0.488624	0.966282		VWC2L	0.431952	0.895446		PRDM10	0.466261	0.966581		PHLPP1	0.497297	0.963753		WDR36	0.513049	0.97615		GRM6	0.541329	0.963789		COX20	0.468296	0.970758		IFT52	0.487012	0.961328		SPDEF	0.50772	0.979525		ZFP82	0.539228	0.9804		GLB1L3	0.443388	0.919251		MITF	0.516322	0.969046		HNRNPUL1	0.51444	0.966467		VAMP1	0.448308	0.895459		TLDC2	0.491343	0.977595		ALX3	0.480509	0.97647		LIMCH1	0.472967	0.966126		TEK	0.476087	0.975476		HSD17B8	0.514034	0.90688		CFP	0.508811	0.936317
PSMA5	0.480331	0.975589		VASH2	0.484495	0.975747		USP7	0.478214	0.975436		TUBB	0.508463	0.974694		HPS4	0.431408	0.894226		LPCAT4	0.503535	0.975146		FAM110B	0.475147	0.975939		ARL3	0.478884	0.874931		SERPING1	0.462595	0.911061		EDC3	0.51148	0.955537		CLIC6	0.466468	0.921704		DSP	0.467849	0.96983		RBM15B	0.48585	0.975696		FAM78A	0.473065	0.937766		ATP6V0D2	0.535674	0.97053		ZNF446	0.488572	0.967312		DHRS4	0.495652	0.961781		TPRKB	0.512	0.963845		SERAC1	0.487484	0.964993		SLC30A9	0.521695	0.970191		SLC37A2	0.535357	0.980196		IER5	0.530779	0.9669		UBE2B	0.518169	0.963468		FEM1B	0.512298	0.975777		TMEM51	0.528457	0.949139		CTPS2	0.499758	0.975413		SPATA5L1	0.465444	0.949201		MBD2	0.489703	0.976216		NHSL1	0.506502	0.96679		MLLT1	0.449173	0.930884		RBBP5	0.481761	0.945475		FXYD6	0.502535	0.954426		ZNF512B	0.521547	0.908044		RPGRIP1	0.50804	0.978742		TOR1B	0.44192	0.916082		RINL	0.497793	0.979172		ZNF541	0.488629	0.966282		CTSA	0.431965	0.895446		TXNIP	0.466281	0.966581		XKR7	0.497445	0.963753		COL16A1	0.513258	0.97615		ECI2	0.541393	0.963789		PRPF39	0.468296	0.970758		CBFB	0.487086	0.961328		SERINC5	0.507852	0.979525		SEL1L2	0.539528	0.9804		COA7	0.443743	0.91986		TTC39A	0.516455	0.969046		FKBP1B	0.51447	0.966467		DSP	0.44843	0.895459		ADA	0.491403	0.977595		NMBR	0.480642	0.97647		ZBTB24	0.473002	0.966126		COL5A1	0.476177	0.975476		EDF1	0.51428	0.90688		NOS1	0.508853	0.936317
ADCYAP1R1	0.480417	0.975589		PUS10	0.484527	0.975747		ETNPPL	0.478284	0.975436		SH3BGRL2	0.508552	0.974694		CLK3	0.431609	0.894226		CALCOCO1	0.503558	0.975146		GPR37	0.475178	0.975939		ABCF2	0.478921	0.874931		RASEF	0.462607	0.911061		PTGER4	0.511495	0.955537		SAT2	0.466582	0.921704		TULP1	0.468029	0.969888		ETV3L	0.485857	0.975696		ODF1	0.473151	0.937766		NOS3	0.535846	0.97053		ANKRD9	0.488658	0.967312		MEA1	0.495814	0.961781		SOX9	0.512034	0.963845		C15orf61	0.487501	0.964993		C4orf48	0.521718	0.970191		ABHD6	0.535479	0.980196		CCDC144NL	0.530878	0.9669		OCM	0.518358	0.963468		LAG3	0.512358	0.975777		UGCG	0.528527	0.949139		ZNF506	0.499758	0.975413		ALDH1L2	0.465494	0.949201		RAB29	0.489864	0.976216		PDSS2	0.506595	0.96679		SOWAHC	0.449173	0.930884		ZNF331	0.481778	0.945475		FOLR1	0.502554	0.954426		TIGD1	0.52157	0.908044		ALK	0.508384	0.978742		FAM169B	0.44203	0.916184		S100Z	0.497974	0.979172		ZNF574	0.488629	0.966282		TRIM13	0.432154	0.895716		CSDE1	0.466371	0.966636		MBNL3	0.497512	0.963753		SEC63	0.513301	0.97615		B4GALNT3	0.541411	0.963789		GTF2IRD2	0.468369	0.970769		LRRC28	0.487151	0.961328		KIF1A	0.508206	0.979525		ANK3	0.539637	0.9804		NBEAL1	0.443845	0.919946		CDK5	0.51662	0.969046		CCND1	0.514663	0.966467		EIF2B3	0.448598	0.895459		DYRK4	0.491403	0.977595		KDM1A	0.480723	0.97647		ZKSCAN3	0.473043	0.966126		PON3	0.476194	0.975476		PEX16	0.5144	0.90688		KCTD2	0.508895	0.936317
MAPK8IP3	0.480446	0.975589		SKIL	0.484527	0.975747		PLA2G5	0.478327	0.975436		ATAD3C	0.508639	0.974694		CCDC9	0.43172	0.894226		MRM1	0.503558	0.975146		NHLRC2	0.475178	0.975939		HYAL3	0.478958	0.874931		CFAP126	0.462859	0.911061		SLC25A5	0.51152	0.955537		ANAPC13	0.466616	0.921704		TOP1	0.468157	0.969888		TMEM52	0.485877	0.975696		RPS26	0.473223	0.937766		MAG	0.535869	0.97053		USP8	0.48871	0.967312		SOX9	0.495814	0.961781		ZFHX2	0.512227	0.963845		MON1B	0.487519	0.964993		SOD1	0.521757	0.970191		ABT1	0.535479	0.980196		GAMT	0.530893	0.9669		COL27A1	0.518422	0.963468		PSD4	0.512372	0.975777		ZHX3	0.528564	0.949139		SEC23IP	0.499878	0.975413		SELPLG	0.465514	0.949201		NEK1	0.489936	0.976216		PTPRB	0.506608	0.96679		LETM1	0.449183	0.930884		CHAF1B	0.481791	0.945475		S1PR1	0.502654	0.954426		THBS2	0.521624	0.908044		RFC4	0.508399	0.978742		YWHAH	0.44214	0.916225		KIFC2	0.498019	0.979172		USP36	0.48868	0.966282		ZNF667	0.432346	0.895981		RICTOR	0.466439	0.966644		NPHP1	0.497753	0.963753		DSCAML1	0.513464	0.97615		LCA5L	0.541411	0.963789		ERN1	0.468429	0.970769		BRWD1	0.487181	0.961328		PHACTR2	0.508257	0.979525		B3GALT4	0.539746	0.9804		NPC2	0.443982	0.920105		ANKRD30BL	0.516762	0.969046		HCN3	0.514835	0.966467		IGF2BP3	0.448665	0.895459		KPNA2	0.491425	0.977595		ZC3H3	0.480785	0.97647		ZNF48	0.473072	0.966126		PARD3	0.476225	0.975476		GLOD4	0.514604	0.90688		LASP1	0.508895	0.936317
ZBTB3	0.480446	0.975589		RAPSN	0.484552	0.975747		DDRGK1	0.478355	0.975436		PPM1F	0.508756	0.974694		ALG6	0.43176	0.894226		UNC5C	0.503558	0.975146		SPG7	0.475263	0.975939		SLC16A8	0.479066	0.874931		C12orf45	0.462901	0.911061		RNASE2	0.511633	0.955537		ATMIN	0.467009	0.921704		GIMAP2	0.468232	0.969888		OTOS	0.486014	0.975696		PLIN2	0.473265	0.937766		RPP14	0.535945	0.97053		RNF14	0.488762	0.967312		TBC1D25	0.495814	0.961781		SH2D6	0.512261	0.963845		TMEM158	0.487536	0.964993		ARHGAP42	0.521811	0.970191		MYADML2	0.535515	0.980196		ABHD2	0.530999	0.9669		TRIM17	0.518528	0.963468		NLE1	0.512386	0.975777		PPP4R1	0.528605	0.949139		SIRT2	0.500035	0.975413		TLE2	0.465655	0.949201		OXNAD1	0.490084	0.976216		POU3F1	0.50671	0.96679		CYTH2	0.449494	0.931401		NPHP4	0.481863	0.945475		RBM5	0.502724	0.954426		NANOS1	0.521703	0.908044		GRAMD1C	0.508631	0.978742		MFSD11	0.44217	0.916225		BCAR1	0.498246	0.979172		LCA5	0.488822	0.966282		ARHGAP20	0.43244	0.895981		PIGX	0.466567	0.966749		CENPBD1	0.497808	0.963753		LANCL1	0.513613	0.97615		CAPG	0.541473	0.963789		DESI2	0.468761	0.971324		CAPS2	0.4873	0.961328		EIF6	0.508785	0.979525		MGMT	0.539746	0.9804		MAEL	0.444183	0.920397		CDC27	0.516762	0.969046		DCAF15	0.51487	0.966467		ARID3B	0.448686	0.895459		CMTM2	0.491551	0.977595		FUNDC2	0.480815	0.97647		ARID4A	0.473127	0.966126		IARS2	0.476257	0.975476		HTR3B	0.514604	0.90688		LRRC9	0.508993	0.936317
PKDCC	0.4805	0.975589		TRIP11	0.484556	0.975747		BAZ2A	0.478395	0.975436		TFAP4	0.508896	0.974694		PLIN2	0.431864	0.894226		CATSPERD	0.503644	0.975146		ADGRA3	0.475292	0.975939		UBXN2B	0.479086	0.874931		GABRP	0.462901	0.911061		MARK3	0.511674	0.955537		TLK1	0.467019	0.921704		KCNV2	0.468329	0.969888		ZKSCAN5	0.486043	0.975696		HLA-DQA1	0.473477	0.937766		TPM2	0.535996	0.97053		LIN9	0.488799	0.967312		CPNE3	0.495849	0.961781		VPS52	0.512341	0.963845		PRPF6	0.487568	0.964993		LRP12	0.522028	0.970191		UIMC1	0.535623	0.980196		ZPR1	0.531325	0.9669		ZNF620	0.518677	0.963468		EVI5	0.51269	0.975777		C3orf49	0.528645	0.949139		ZNF543	0.500258	0.975413		TM9SF4	0.465705	0.949201		CHRFAM7A	0.490532	0.976216		RPGRIP1L	0.507005	0.96679		FAM118B	0.449691	0.931682		TTC23	0.48197	0.945475		ZG16	0.502724	0.954426		RXFP1	0.521875	0.908044		ITGA5	0.508647	0.978742		NUP35	0.442356	0.916396		FEM1A	0.49839	0.979172		RAB24	0.488927	0.966282		CCDC126	0.432459	0.895981		FAXC	0.466617	0.966749		COG6	0.497983	0.963753		UQCC1	0.513613	0.97615		SDCCAG8	0.541491	0.963789		MBOAT2	0.46883	0.971336		RAF1	0.4873	0.961328		FAAP24	0.508898	0.979525		ZC3H12D	0.53978	0.9804		SPSB1	0.444397	0.920599		DNASE1	0.516762	0.969046		WTIP	0.514953	0.966467		IL33	0.448686	0.895459		LNX1	0.491656	0.977595		PRDM12	0.480894	0.97647		LHX1	0.4732	0.966126		CXCL5	0.476491	0.975476		WNT3	0.514604	0.90688		BTBD9	0.509037	0.936317
CNTROB	0.48053	0.975589		PEX11G	0.484727	0.975747		HFE	0.478424	0.975436		IL4R	0.509017	0.974694		DUSP15	0.432059	0.894226		UBE2J2	0.503731	0.975146		ZNF432	0.47544	0.975939		ETV7	0.479212	0.874931		GGH	0.462929	0.911061		GRM4	0.511728	0.955537		GUCY1A2	0.467105	0.921704		CEP72	0.468333	0.969888		AP4M1	0.486073	0.975696		SIPA1	0.473477	0.937766		CSF1	0.536033	0.97053		INPPL1	0.488815	0.967312		BOP1	0.495891	0.961781		RILPL1	0.512422	0.963845		MIER1	0.487615	0.964993		TRIAP1	0.522041	0.970191		TEX30	0.535661	0.980196		CNPPD1	0.53136	0.9669		USP6	0.518679	0.963468		PLS1	0.512912	0.975777		N4BP2L2	0.528645	0.949139		ST6GALNAC3	0.500298	0.975413		UHRF2	0.465719	0.949201		RNF217	0.49065	0.976216		TRHDE	0.507161	0.96679		COQ10B	0.449804	0.931789		TMEFF2	0.48202	0.945475		C1QL2	0.50279	0.954426		USP4	0.521975	0.908044		DENND1A	0.508815	0.978742		LGR4	0.442373	0.916396		ERN1	0.498583	0.979172		BAD	0.488995	0.966282		ARSB	0.432819	0.896605		CDHR3	0.466734	0.966861		FLNC	0.498163	0.963753		DOC2A	0.513915	0.97615		PI4KA	0.541525	0.963789		BCL2L1	0.469168	0.971723		KCNQ1	0.487316	0.961328		CENPBD1	0.508934	0.979525		ADAM9	0.539826	0.9804		KANSL3	0.44445	0.920599		ECH1	0.516762	0.969046		NEFM	0.515055	0.966467		PARP9	0.448769	0.895459		SAMM50	0.491656	0.977595		CRNKL1	0.480957	0.97647		LRP2BP	0.4732	0.966126		EVC2	0.476553	0.975476		TICRR	0.514925	0.90688		TMEM248	0.509156	0.936317
PPM1A	0.480692	0.975589		KRAS	0.484755	0.975747		NFKBIE	0.478454	0.975436		CYP26A1	0.509053	0.974694		PPP1R8	0.432157	0.894226		SLC25A30	0.503845	0.975146		LMAN2L	0.475586	0.975939		RIC8B	0.479301	0.874931		DMXL2	0.462942	0.911061		IDH2	0.511756	0.955537		SLC25A30	0.467196	0.921704		C7orf26	0.468391	0.969888		HLA-DPB1	0.486099	0.975696		ACTL8	0.473585	0.937766		CXCL3	0.536055	0.97053		MOGAT3	0.488907	0.967312		FAM219B	0.495891	0.961781		DPAGT1	0.51252	0.963845		CYTIP	0.487648	0.964993		CCDC115	0.522116	0.970191		MOSPD1	0.535706	0.980196		IGSF8	0.531429	0.9669		TMCC1	0.518708	0.963468		SNRPN	0.512912	0.975777		IL23A	0.528763	0.949139		RBPJL	0.500344	0.975413		ETV2	0.46575	0.949201		CEMIP	0.490688	0.976216		FURIN	0.507333	0.96679		AMACR	0.449939	0.931884		ANKRD7	0.482079	0.945475		CCDC188	0.502823	0.954426		IPO13	0.522094	0.908044		PTCH1	0.508815	0.978742		MFSD8	0.442448	0.916407		THADA	0.499406	0.979172		SNTG1	0.489013	0.966282		PURG	0.432884	0.896617		GNPTG	0.466863	0.966996		LRRCC1	0.498391	0.963753		RASA2	0.514022	0.97615		C4orf46	0.541676	0.963789		SH3BGRL3	0.469213	0.971723		ZNF567	0.487411	0.961328		TMEM182	0.509132	0.979525		TNIP2	0.53988	0.9804		ZNF721	0.444463	0.920599		C1orf162	0.516818	0.969046		NCBP1	0.515196	0.966467		TMEM87B	0.448812	0.895459		SNF8	0.491717	0.977595		BIRC6	0.481052	0.97647		DR1	0.473316	0.966126		PPP1R12C	0.476581	0.975476		FANCM	0.515008	0.90688		ACP1	0.509167	0.936317
CEP162	0.480709	0.975589		ARF4	0.484787	0.975747		TRAK2	0.478454	0.975436		UGT3A2	0.509188	0.974694		NUP93	0.432376	0.894226		ANKRD52	0.503933	0.975146		ADAM10	0.475606	0.975939		CSRNP1	0.479353	0.874931		TYR	0.462985	0.911061		SPAG16	0.511827	0.955537		TTC23L	0.46738	0.921704		CMTR2	0.468397	0.969888		SON	0.486103	0.975696		HCAR1	0.473605	0.937766		KCNS3	0.536129	0.97053		OR8D4	0.488907	0.967312		ZNF768	0.495908	0.961781		TPH2	0.512587	0.963845		TLR7	0.487675	0.964993		ATG13	0.522466	0.970191		IQSEC3	0.535935	0.980196		SLC35G5	0.531522	0.9669		TMEM41B	0.518938	0.963468		ELMOD1	0.512958	0.975777		GPD1	0.528844	0.949139		CLVS2	0.500355	0.975413		EHMT1	0.46578	0.949201		HEATR4	0.490938	0.976216		ZBTB7C	0.507333	0.96679		GAK	0.450033	0.931884		TMX4	0.4823	0.945475		HBEGF	0.502823	0.954426		LRRIQ3	0.522118	0.908044		ZNF48	0.50883	0.978742		WRAP73	0.442499	0.916407		ZNF425	0.499686	0.979172		TPD52	0.489081	0.966282		GSG1L	0.432966	0.896664		LSM4	0.467118	0.967149		PM20D2	0.498641	0.963753		NOMO3	0.514142	0.97615		AIP	0.541721	0.963789		CA8	0.469231	0.971723		PRSS23	0.487492	0.961328		CUBN	0.509149	0.979525		RAD51B	0.539894	0.9804		QRSL1	0.444587	0.920653		FAM210B	0.516835	0.969046		E2F5	0.515272	0.966467		POC1A	0.448816	0.895459		ASPDH	0.491835	0.977595		EXD2	0.481052	0.97647		PELI1	0.473316	0.966126		CD84	0.476649	0.975476		YPEL4	0.515008	0.90688		DUSP13	0.509219	0.936317
NDUFV3	0.480769	0.975589		SLC24A2	0.484854	0.975747		NSDHL	0.478482	0.975436		DIO2	0.509255	0.974694		LRRC34	0.432416	0.894226		FLOT1	0.503933	0.975146		STK24	0.475615	0.975939		C2orf72	0.479373	0.874931		ABCA9	0.463083	0.911061		TRAPPC6A	0.511913	0.955537		FGF2	0.467411	0.921704		SELPLG	0.46842	0.969888		NAPSA	0.486255	0.975696		NPB	0.473605	0.937766		NAALADL1	0.536171	0.97053		MEP1A	0.488923	0.967312		ETV3L	0.495915	0.961781		ZBTB46	0.512587	0.963845		PTGES	0.487751	0.964993		DACH1	0.522687	0.970191		SAMD4B	0.536017	0.980196		SH2D6	0.531535	0.9669		ZC3H13	0.518938	0.963468		MCM6	0.513074	0.975777		INSL3	0.528964	0.949139		UACA	0.5006	0.975413		CDK2AP2	0.465813	0.949201		APBB3	0.491027	0.976216		FANCA	0.507367	0.96679		WDR82	0.450033	0.931884		CDK11A	0.482437	0.945475		C20orf202	0.502871	0.954426		SMIM12	0.522173	0.908044		SEMA4B	0.508878	0.978742		DACT1	0.442868	0.916989		UBE2A	0.4998	0.979172		FHDC1	0.489115	0.966282		PRKAR2B	0.433109	0.896839		SLC9A5	0.46717	0.967149		BBS2	0.498777	0.963753		PTPN12	0.514185	0.97615		ZDHHC20	0.541753	0.963789		APOE	0.469273	0.971723		STOM	0.487613	0.961328		ENTPD5	0.509228	0.979525		ANKRD29	0.539926	0.9804		SUCO	0.444619	0.920653		TAF5L	0.516974	0.969046		ANAPC7	0.51547	0.966467		RTN3	0.448835	0.895459		INIP	0.49203	0.977595		CGN	0.481083	0.97647		FBXO41	0.473344	0.966126		BLM	0.476712	0.975476		TMC3	0.515029	0.90688		CMSS1	0.509237	0.936317
NUDT22	0.480769	0.975589		CASP1	0.484904	0.975747		COL28A1	0.478512	0.975436		FAM117B	0.509316	0.974694		COA1	0.432459	0.894226		SLC22A10	0.503958	0.975146		ACOXL	0.475634	0.975939		MYL12A	0.479481	0.874931		KLHL36	0.463181	0.911061		C1orf109	0.511942	0.955537		DPPA4	0.467439	0.921704		STARD6	0.468451	0.969888		SNRPD2	0.486272	0.975696		CCL17	0.473679	0.937766		KIF6	0.536253	0.97053		MR1	0.488997	0.967312		RPL8	0.496103	0.961781		NSUN7	0.512666	0.963845		MYO1B	0.487765	0.964993		FOXJ2	0.522687	0.970191		CD40	0.536034	0.980196		GPRC5A	0.53164	0.9669		EPHX1	0.519075	0.963468		SLC35G5	0.513202	0.975777		BTK	0.528993	0.949139		MTMR6	0.50064	0.975413		ZSCAN25	0.465829	0.949201		PPP1R8	0.491073	0.976216		TUBB3	0.507367	0.96679		SFXN2	0.450295	0.932298		NNT	0.482485	0.945475		ACSM2B	0.502886	0.954426		MRPS11	0.522195	0.908044		RAPGEFL1	0.508924	0.978742		AKAP5	0.442943	0.916989		EPG5	0.499923	0.979172		PPP1R1C	0.489166	0.966282		CNOT2	0.433174	0.89685		GCN1	0.467185	0.967149		KIFAP3	0.498809	0.963753		PSME2	0.514348	0.97615		MAPKAPK3	0.541831	0.963789		USP47	0.46946	0.971977		EXO1	0.487687	0.961328		MAP1B	0.509294	0.979525		PPFIA2	0.540029	0.9804		C19orf47	0.44467	0.920653		ID1	0.517119	0.969046		ITGAL	0.515524	0.966467		TMEM150B	0.448876	0.895459		YWHAQ	0.49203	0.977595		JAGN1	0.481083	0.97647		RBP5	0.47346	0.966126		NCAPG	0.476915	0.975476		HIRIP3	0.515068	0.90688		ATP13A2	0.509251	0.936317
RPSA	0.480829	0.975589		AP1B1	0.484908	0.975747		WFIKKN2	0.478597	0.975436		HSD17B14	0.509518	0.974694		RAET1E	0.432498	0.894226		DLC1	0.503992	0.975146		CHIC2	0.475634	0.975939		ARNTL2	0.479498	0.874931		JAG1	0.463194	0.911061		DHCR24	0.512013	0.955537		RBM38	0.46764	0.921704		LSG1	0.46854	0.969942		GABRB2	0.486314	0.975696		ASIC4	0.473717	0.937766		CYSLTR2	0.536291	0.97053		TMEM107	0.489019	0.967312		LMO1	0.496152	0.961781		DPH1	0.512714	0.963845		WWP2	0.487843	0.964993		ZNF418	0.522687	0.970191		NOP14	0.536179	0.980196		MYBPHL	0.53164	0.9669		IFT57	0.51933	0.963468		MICAL1	0.513261	0.975777		MRPL40	0.528993	0.949139		USF1	0.500831	0.975413		SRI	0.465844	0.949201		SESN1	0.491103	0.976216		ADGRA2	0.507435	0.96679		CEP120	0.450442	0.932475		MYO15A	0.482765	0.945475		CISH	0.502991	0.954426		PHF11	0.522236	0.908044		PLA2G6	0.508955	0.978742		SUPT20H	0.442961	0.916989		MEX3B	0.499935	0.979172		CACNG4	0.489289	0.966282		SGSM1	0.433365	0.897123		PIK3R3	0.467255	0.967149		PATL1	0.498909	0.963753		TOLLIP	0.514568	0.97615		HES6	0.541918	0.963789		APBA3	0.469885	0.972703		CASS4	0.487716	0.961328		NOP14	0.509294	0.979525		TRIM22	0.540044	0.9804		HERC3	0.445042	0.921298		GLI2	0.517211	0.969046		APOE	0.515571	0.966467		ENKUR	0.448919	0.895459		FBXO10	0.492056	0.977595		MAPK8IP1	0.481083	0.97647		CHRNA9	0.473471	0.966126		ANXA7	0.477002	0.975476		CCM2	0.515081	0.90688		COG5	0.509281	0.936317
FDX1	0.481147	0.975589		AKR1B10	0.484937	0.975747		CKB	0.478657	0.975436		KLKB1	0.509637	0.974694		SLC26A3	0.432563	0.894226		PALM	0.504021	0.975146		KIAA1522	0.475642	0.975939		SLC22A11	0.479568	0.874931		DOK3	0.463287	0.911061		LSM7	0.512027	0.955537		HMSD	0.467644	0.921704		NRM	0.468825	0.970082		ZNF426	0.486344	0.975696		GALR3	0.473767	0.937766		CD160	0.536311	0.97053		B3GALT1	0.489049	0.967312		SPIB	0.496152	0.961781		PTGDR	0.512765	0.963845		AK8	0.487859	0.964993		QPCTL	0.522743	0.970191		HSPA1L	0.536196	0.980196		DDX18	0.531677	0.9669		LRIG2	0.519361	0.963468		AGPS	0.513303	0.975777		TTC29	0.529033	0.949139		ARHGAP42	0.500956	0.975413		OCLN	0.465954	0.949201		CLVS2	0.491441	0.976216		PRPF40A	0.507435	0.96679		METTL4	0.450533	0.932538		FBXO17	0.482892	0.945475		MAGEL2	0.503007	0.954426		MAPK7	0.522329	0.908044		PSAT1	0.509206	0.978742		MIER1	0.443053	0.917054		PGBD4	0.500339	0.979172		LSM14A	0.489289	0.966282		CYTH2	0.433492	0.897266		UGDH	0.467255	0.967149		NIPAL3	0.499125	0.963753		CFAP53	0.514613	0.97615		CCNO	0.542036	0.963789		STAG2	0.469947	0.972703		CEP295	0.48776	0.961328		SAMD5	0.509347	0.979525		FBLN2	0.540141	0.9804		TF	0.445133	0.921361		KRTAP5-11	0.517231	0.969046		FAM131C	0.515759	0.966467		P2RY6	0.448919	0.895459		TJAP1	0.492061	0.977595		RFPL3	0.481135	0.97647		ATP11B	0.473507	0.966126		BCL2	0.477061	0.975476		STAMBPL1	0.515236	0.90688		RSPO2	0.509414	0.936317
ASCL2	0.481174	0.975589		FAM209A	0.485075	0.975747		ACER2	0.478744	0.975436		ZFP92	0.509722	0.974694		ATF1	0.432573	0.894226		SPPL2A	0.504021	0.975146		ATP2B2	0.475698	0.975939		IL23A	0.479603	0.874931		U2AF1	0.46331	0.911061		LRR1	0.512042	0.955537		CDC73	0.467666	0.921704		IQCG	0.469002	0.970082		GAS2L2	0.486431	0.975696		SH3YL1	0.473843	0.937766		ALG1L	0.536462	0.97053		GNA14	0.489055	0.967312		RWDD1	0.496211	0.961781		PEAK1	0.512832	0.963845		SYAP1	0.487956	0.964993		CCNA1	0.522807	0.970191		HLA-A	0.536307	0.980196		YBX1	0.532058	0.9669		CRYM	0.519456	0.963468		F2RL1	0.513421	0.975777		DYDC1	0.529044	0.949139		TSR1	0.501014	0.975413		SPRY2	0.465968	0.949201		SAMD8	0.491507	0.976216		ESYT1	0.507528	0.96679		MEN1	0.450623	0.932596		ZDHHC14	0.482892	0.945475		MEGF8	0.503023	0.954426		KCNMA1	0.522406	0.908044		PNOC	0.509362	0.978742		ZNF618	0.443127	0.917082		ACYP2	0.500448	0.979172		IQSEC3	0.489307	0.966282		PPCDC	0.433713	0.8974		C12orf76	0.467514	0.967552		ZCCHC12	0.499191	0.963753		QPCTL	0.514732	0.97615		CALCRL	0.542053	0.963789		XPR1	0.470002	0.972703		TLK1	0.488018	0.961328		CDKN1C	0.509537	0.979525		ANKRD65	0.540257	0.9804		CEP57L1	0.445356	0.921696		LMOD1	0.517523	0.969046		NUB1	0.516045	0.966467		THNSL2	0.448919	0.895459		ECHDC2	0.492094	0.977595		BCAS4	0.481206	0.97647		NXNL2	0.473542	0.966126		C16orf71	0.47711	0.975476		INPP1	0.515284	0.90688		TRIM65	0.509434	0.936317
MOSPD2	0.481322	0.975589		FAM228B	0.485079	0.975747		LIPC	0.478866	0.975436		ANKRD16	0.509754	0.974694		MTHFS	0.432616	0.894226		UBQLN4	0.504021	0.975146		PRCD	0.475718	0.975939		ARHGEF7	0.479621	0.874931		LEPR	0.463406	0.911061		DHX38	0.512073	0.955537		DAZAP1	0.467666	0.921704		NPRL2	0.469162	0.970082		NXPH2	0.486609	0.975696		DRGX	0.474211	0.937766		GLCCI1	0.536515	0.97053		SLC23A2	0.489091	0.967312		KDR	0.496454	0.961781		PLBD1	0.512882	0.963845		PDIA2	0.487977	0.964993		TSPAN3	0.522807	0.970191		STAC2	0.536307	0.980196		ADGRE2	0.532241	0.9669		VCPKMT	0.519744	0.963468		PROX2	0.51348	0.975777		ATP13A4	0.529126	0.949139		ZNF689	0.501191	0.975413		PRR7	0.465987	0.949201		NAA30	0.491547	0.976216		LIPC	0.507596	0.96679		SLX4IP	0.450904	0.933038		MN1	0.482953	0.945475		PYCARD	0.50309	0.954426		TNIP3	0.522667	0.908044		METTL15	0.509539	0.978742		PLK1	0.44327	0.917254		CEACAM1	0.500482	0.979172		LEKR1	0.489325	0.966282		SLC19A1	0.433723	0.8974		ST3GAL4	0.467688	0.967781		ENOX1	0.499202	0.963753		AXIN2	0.514802	0.97615		FGF13	0.542053	0.963789		SNPH	0.470135	0.972781		FRMPD1	0.488283	0.961328		CTDNEP1	0.509637	0.979525		MAP2K6	0.540287	0.9804		PQBP1	0.445507	0.921884		LYSMD2	0.517596	0.969046		RNF157	0.516045	0.966467		ZNF197	0.448942	0.895459		ACACA	0.492129	0.977595		POLR3K	0.48143	0.97647		ESD	0.473581	0.966126		TMEM248	0.477205	0.975476		ATF3	0.51551	0.90688		THAP2	0.509475	0.936317
NUP107	0.481322	0.975589		KAT6B	0.485079	0.975747		ATP2C2	0.47898	0.975436		DEFB124	0.509844	0.974694		PNPT1	0.432643	0.894226		CCDC57	0.504048	0.975146		TRPV1	0.475747	0.975939		WRN	0.479621	0.874931		PHF7	0.46351	0.911061		POLI	0.512114	0.955537		DPY19L1	0.467905	0.921704		B3GAT2	0.469173	0.970082		PHACTR2	0.486761	0.975696		RUNX2	0.474231	0.937766		IFNLR1	0.536629	0.97053		SH3D21	0.489107	0.967312		ZNF345	0.49647	0.961781		PUM2	0.513096	0.963845		TRIM52	0.488004	0.964993		ABCA2	0.52301	0.970191		MTF1	0.536374	0.980196		C6orf201	0.532272	0.9669		IFRD1	0.519833	0.963468		KRT5	0.513522	0.975777		CENPF	0.529206	0.949139		HOPX	0.501208	0.975413		BACE1	0.466001	0.949201		B3GALT4	0.491901	0.976216		OXNAD1	0.507726	0.96679		ZNF787	0.450959	0.933038		LRP3	0.483006	0.945475		ATP2B2	0.503123	0.954426		DUSP23	0.522826	0.908044		GSKIP	0.509548	0.978742		MPP5	0.443375	0.917346		CASK	0.500676	0.979172		IFT172	0.489343	0.966282		HEATR4	0.433755	0.8974		MUC20	0.46804	0.968057		FAM8A1	0.499234	0.963753		NPAT	0.515084	0.97615		UBR3	0.542053	0.963789		CDH26	0.470193	0.972781		PSD2	0.488345	0.961328		RXRA	0.509752	0.979525		RGL2	0.540306	0.9804		ALYREF	0.445705	0.922167		POP5	0.517802	0.969046		NUDC	0.516434	0.966467		DSC2	0.448962	0.895459		CFAP61	0.492584	0.977595		PSMB4	0.481498	0.97647		MAP3K6	0.473581	0.966126		ABCF1	0.477235	0.975476		TRIM32	0.515565	0.90688		THBD	0.509475	0.936317
HSBP1	0.481348	0.975589		TMC3	0.485461	0.975747		CLECL1	0.479008	0.975436		VAX2	0.509869	0.974694		ELL	0.4327	0.894226		HNRNPA0	0.504078	0.975146		ACACA	0.475755	0.975939		ZNF25	0.479917	0.874931		MTERF1	0.463594	0.911061		KCNA3	0.512183	0.955537		SIK1	0.467905	0.921704		ATAD1	0.469221	0.970082		ATP1B2	0.486768	0.975696		LEMD2	0.474285	0.937766		GPR89A	0.536652	0.97053		CSNK1G1	0.489179	0.967312		UTP23	0.496546	0.961781		IL7	0.513127	0.963845		LILRA6	0.488085	0.964993		ETV7	0.523125	0.970191		TRPV6	0.536618	0.980196		DYDC2	0.53231	0.9669		AIFM2	0.519876	0.963468		ACADM	0.513568	0.975777		SMAGP	0.529315	0.949139		ZNF76	0.501263	0.975413		NAA16	0.466122	0.949201		TTLL4	0.491917	0.976216		THOC6	0.50774	0.96679		KDM3B	0.451148	0.933175		MAP2K2	0.483006	0.945475		C7orf25	0.503123	0.954426		PEX19	0.522945	0.908044		IL10RA	0.509624	0.978742		ADAMTS10	0.443446	0.917368		TAF10	0.500693	0.979172		IGF2R	0.489343	0.966282		FBXO16	0.433819	0.8974		PDGFA	0.468075	0.968057		SUN3	0.499295	0.963753		PCDHGA1	0.515275	0.97615		HNRNPU	0.542117	0.963789		RTN4IP1	0.470232	0.972781		SIRT6	0.488545	0.961328		KLHDC10	0.509918	0.979525		RTKN2	0.540386	0.9804		DNAJB12	0.446074	0.922703		SNED1	0.517812	0.969046		ADAMTS17	0.516567	0.966467		GDPD2	0.448962	0.895459		TSSK6	0.492626	0.977595		TNK2	0.481498	0.97647		ESRP2	0.473617	0.966126		RESP18	0.477413	0.975476		CANX	0.515749	0.90688		EPDR1	0.509521	0.936317
TRMT1	0.481348	0.975589		CHAD	0.485489	0.975747		SAP130	0.479086	0.975436		FGF17	0.509958	0.974694		NTF3	0.432729	0.894226		PRKAG2	0.504252	0.975146		QRFPR	0.475843	0.975939		GPR155	0.479988	0.874931		VAMP1	0.463617	0.911061		NISCH	0.512226	0.955537		AKNA	0.467934	0.921704		RFX6	0.46928	0.970082		LMBR1L	0.486975	0.975696		CILP2	0.474305	0.937766		GLMP	0.536784	0.97053		ADAMTS18	0.489198	0.967312		DMRT1	0.496649	0.961781		CNPY3	0.513263	0.963845		GNRH2	0.488368	0.964993		ASGR1	0.523151	0.970191		C2orf42	0.536653	0.980196		EPHB4	0.532344	0.9669		CYP46A1	0.519876	0.963468		PBOV1	0.513765	0.975777		MTG1	0.529351	0.949139		ARL6IP5	0.501446	0.975413		TOM1L2	0.466247	0.949201		AMOTL2	0.491932	0.976216		ZNF341	0.507827	0.96679		PROSER1	0.451148	0.933175		RNF41	0.483046	0.945475		SLC6A2	0.503141	0.954426		CRYZ	0.522992	0.908044		BAZ2B	0.509748	0.978742		KCNJ14	0.443604	0.917449		IFT88	0.500772	0.979172		NUDT13	0.489377	0.966282		DRP2	0.433853	0.8974		SSR4	0.468108	0.968057		CDKAL1	0.499491	0.963753		ZDHHC18	0.515461	0.97615		VPS72	0.54215	0.963789		SCIMP	0.470506	0.973215		TRMT44	0.488545	0.961328		RAD51B	0.510344	0.979525		GRID2IP	0.540405	0.9804		PIAS2	0.446085	0.922703		CYP4V2	0.517983	0.969046		TUBG1	0.516741	0.966467		GOLGA6L9	0.449031	0.895459		FAM181B	0.492815	0.977595		PDCD1LG2	0.481531	0.97647		GPD2	0.473774	0.966126		ULK1	0.477442	0.975476		WNT7A	0.515996	0.90688		C1orf94	0.509578	0.936317
RPL28	0.481436	0.975589		RAVER1	0.485551	0.975747		SAYSD1	0.479118	0.975436		TMEM100	0.510037	0.974694		SPOCK2	0.432845	0.894226		PPP4R4	0.504338	0.975146		ZNF485	0.475905	0.975939		LUC7L	0.480027	0.874931		ZNF426	0.46363	0.911061		SLC26A6	0.512282	0.955537		ERBB3	0.468014	0.921704		VEPH1	0.469312	0.970082		LRRC46	0.486993	0.975696		GALP	0.474319	0.937766		PDZD11	0.536784	0.97053		CRYGD	0.489289	0.967312		HTR4	0.496845	0.961781		DEFB135	0.513294	0.963845		PRADC1	0.488419	0.964993		PACSIN1	0.523352	0.970191		NPHP1	0.536653	0.980196		RAP2A	0.532454	0.9669		ENDOD1	0.519942	0.963468		CRCP	0.513856	0.975777		CCDC82	0.529523	0.949139		CDKL5	0.501563	0.975413		DEDD	0.466277	0.949201		NPTX2	0.491932	0.976216		RCHY1	0.508021	0.96679		AP1G1	0.451293	0.933257		TRIQK	0.483046	0.945475		CCL4	0.503157	0.954426		DCAF16	0.523109	0.908044		SEH1L	0.509764	0.978742		ATAD3B	0.443606	0.917449		SLC25A1	0.501367	0.979172		PLXNA1	0.48941	0.966282		GABRG2	0.434112	0.897692		ZNF678	0.468176	0.968057		PIP4K2B	0.499491	0.963753		XPO4	0.515475	0.97615		GTF2A2	0.542267	0.963789		MICALL1	0.470765	0.973501		SPECC1	0.488691	0.961328		CHORDC1	0.510389	0.979525		ACAD10	0.540418	0.9804		TSHZ3	0.446276	0.922971		HSPG2	0.518002	0.969046		ETHE1	0.516916	0.966467		SBF1	0.449095	0.895459		MYO1B	0.492876	0.977595		PPFIA1	0.481594	0.97647		GDAP1L1	0.473837	0.966126		GPR137	0.477579	0.975476		ORC6	0.51616	0.90688		FAM120AOS	0.509582	0.936317
RPUSD2	0.481436	0.975589		TMEM41A	0.485582	0.975747		C18orf21	0.479154	0.975436		CLTA	0.51013	0.974694		QRICH2	0.432862	0.894226		METTL9	0.504366	0.975146		ATP8A2	0.47595	0.975939		RWDD2A	0.480115	0.874931		B4GALT3	0.4637	0.911061		TUBA1C	0.512349	0.955537		NAPRT	0.468069	0.921704		NAGA	0.469519	0.970082		RBM7	0.487201	0.975696		FASN	0.474411	0.937766		ANGPT4	0.536823	0.97053		ZNF677	0.489349	0.967312		LRRC69	0.496885	0.961781		VCL	0.51339	0.963845		DEPDC7	0.488524	0.964993		TCF7L1	0.523413	0.970191		NRN1L	0.536737	0.980196		PPP2R5C	0.532595	0.9669		PCBD1	0.520088	0.963468		DZANK1	0.513856	0.975777		CABP5	0.529804	0.949139		CHRM2	0.501625	0.975413		CSE1L	0.46629	0.949201		OSTF1	0.491932	0.976216		TUBA8	0.50815	0.96679		ARMC6	0.451433	0.933257		VSTM2A	0.483119	0.945475		LEF1	0.503191	0.954426		SLC26A11	0.523125	0.908044		DDN	0.509808	0.978742		VHL	0.443908	0.917949		ASB8	0.501441	0.979172		C16orf95	0.489426	0.966282		ZBTB21	0.434112	0.897692		AK6	0.468211	0.968057		ZNF418	0.499512	0.963753		ERAP2	0.515583	0.97615		MRPS30	0.542284	0.963789		ANKRD20A1	0.470822	0.973501		RAB5C	0.488947	0.961328		GPR3	0.510389	0.979525		CMPK1	0.540578	0.9804		RND1	0.44638	0.923061		RNF32	0.518002	0.969046		RSAD1	0.517022	0.966467		FBXO33	0.449144	0.895459		AGAP4	0.492941	0.977595		TENM4	0.481683	0.97647		CCT5	0.473852	0.966126		SMC6	0.477883	0.975476		ERICH3	0.516212	0.90688		FGD6	0.509741	0.936317
ZC3H3	0.481436	0.975589		PPP1R26	0.485727	0.975747		HMGN5	0.479154	0.975436		IL1A	0.510338	0.974694		HTATSF1	0.432931	0.894226		PPM1J	0.504418	0.975146		ZNF35	0.475988	0.975939		HLA-DQA1	0.480206	0.874931		ATAD3A	0.463818	0.911061		ABHD10	0.512391	0.955537		EFCAB2	0.468105	0.921704		NSUN3	0.469519	0.970082		SLA	0.487353	0.975696		PEF1	0.474573	0.937766		MEP1A	0.536966	0.97053		PCDHB4	0.489501	0.967312		KCNH5	0.497021	0.961781		THSD4	0.513453	0.963845		SLC1A5	0.488524	0.964993		CYB5D2	0.523539	0.970191		TRAF5	0.536802	0.980196		ZNF326	0.532595	0.9669		SNAPC2	0.520088	0.963468		ZCWPW1	0.513929	0.975777		PLCB3	0.529977	0.949139		LRRN3	0.501712	0.975413		DENND5B	0.46632	0.949201		ZNF506	0.492082	0.976216		DEPDC1	0.50818	0.96679		STAM2	0.451505	0.933257		RSPRY1	0.48316	0.945475		FMOD	0.503225	0.954426		CDH22	0.523223	0.908044		FAM43A	0.509907	0.978742		GPR3	0.44412	0.918263		TBL2	0.501471	0.979172		DNAH1	0.48945	0.966282		NFIC	0.434175	0.897701		EMC9	0.468281	0.968057		C5orf24	0.499694	0.963753		GPRC5B	0.515656	0.97615		RXRA	0.542284	0.963789		CYGB	0.470836	0.973501		MGRN1	0.489098	0.961328		SNRK	0.510535	0.979525		DHRS1	0.540578	0.9804		FBRS	0.446454	0.923088		ZNF410	0.518056	0.969046		GABRD	0.517093	0.966467		SLC25A25	0.449185	0.895459		PANK4	0.492996	0.977595		RCCD1	0.481716	0.97647		RNH1	0.473999	0.966126		FKRP	0.477962	0.975476		NRG2	0.516346	0.90688		ATXN7L3	0.509755	0.936317
RNF216	0.481495	0.975589		DPPA3	0.485898	0.975747		RBCK1	0.479244	0.975436		SERF2	0.510365	0.974694		PSTPIP1	0.432987	0.894226		P4HB	0.504449	0.975146		AIFM2	0.476164	0.975939		ZNF134	0.480206	0.874931		DEPDC5	0.463845	0.911061		TMEM266	0.512391	0.955537		STC2	0.468105	0.921704		CAPN9	0.469621	0.970082		OCSTAMP	0.487407	0.975696		PSMB1	0.474595	0.937766		EID2	0.537018	0.97053		CLK2	0.48952	0.967312		TLR2	0.497227	0.961781		HPS5	0.51358	0.963845		SPECC1L	0.488567	0.964993		RCOR1	0.523539	0.970191		ARID3B	0.536835	0.980196		RND1	0.532681	0.9669		LYPLA2	0.520164	0.963468		CXCR5	0.51396	0.975777		PDS5A	0.530123	0.949139		TRMO	0.501757	0.975413		GRIPAP1	0.46632	0.949201		METTL5	0.492154	0.976216		PPP1R13B	0.50818	0.96679		EFNA3	0.451523	0.933257		RAD1	0.483263	0.945475		MYOCD	0.503243	0.954426		GUCY2D	0.523246	0.908044		VPS37B	0.510042	0.978742		ABCD2	0.444244	0.918297		COX7A1	0.501892	0.979172		CNNM2	0.489494	0.966282		PFAS	0.434498	0.89818		TMUB1	0.468334	0.968057		FAM126A	0.499779	0.963753		HBEGF	0.515656	0.97615		HERC5	0.542332	0.963789		ETV6	0.471205	0.974131		ANKRA2	0.48935	0.961328		CAMK1G	0.510693	0.979525		ARMS2	0.54063	0.9804		SLC12A8	0.44664	0.923348		SPIN3	0.518114	0.969046		ZNF317	0.517233	0.966467		CCDC27	0.449209	0.895459		RCBTB1	0.493032	0.977595		VPS4B	0.481806	0.97647		RGS13	0.474024	0.966126		PGR	0.477973	0.975476		LBR	0.516369	0.90688		HMGXB3	0.509755	0.936317
SPG11	0.481593	0.975589		CCDC6	0.486046	0.975747		NOL6	0.479265	0.975436		APLP1	0.510505	0.974694		TGM4	0.433014	0.894226		AGT	0.504721	0.975146		UBL3	0.476224	0.975939		MAN1C1	0.480258	0.874931		SLC25A10	0.463926	0.911061		DAD1	0.512467	0.955537		NASP	0.46812	0.921704		PSMB3	0.469666	0.970082		U2AF1L5	0.487442	0.975696		MTMR6	0.474645	0.937766		PPP1R16A	0.537018	0.97053		PRPF38B	0.489574	0.967312		CYTL1	0.497316	0.961781		GFI1B	0.513732	0.963845		AMOTL1	0.488585	0.964993		DNAH2	0.523601	0.970191		CLCF1	0.536886	0.980196		GNPDA1	0.532713	0.9669		USH1C	0.520346	0.963468		FAM177A1	0.514271	0.975777		DGAT2	0.530365	0.949139		KALRN	0.502093	0.975413		FBXO24	0.46637	0.949201		SQSTM1	0.492183	0.976216		VPS72	0.50818	0.96679		ISCA2	0.45156	0.933257		SUSD6	0.483338	0.945475		CD248	0.503259	0.954426		POFUT1	0.523338	0.908044		ARVCF	0.510182	0.978742		TTF2	0.444258	0.918297		FSD1	0.501961	0.979172		MED7	0.489494	0.966282		ADAMTSL2	0.434618	0.89818		OSCP1	0.46835	0.968057		C6orf62	0.499811	0.963753		RAD51AP2	0.515772	0.97615		PLAC9	0.542394	0.963789		CDC34	0.471346	0.97427		TULP3	0.489364	0.961328		KCNK6	0.510811	0.979525		PRKDC	0.540746	0.9804		RPS11	0.446926	0.923813		CD55	0.518275	0.969046		CHRM1	0.517266	0.966467		WNT10A	0.449341	0.895459		NLRP1	0.493062	0.977595		CRCP	0.481863	0.97647		CYP2A6	0.474061	0.966126		DRC1	0.478002	0.975476		KIF11	0.516409	0.90688		APOBEC3H	0.509796	0.936317
MYSM1	0.481702	0.975589		PEBP1	0.486046	0.975747		TXN2	0.479304	0.975436		SRRM4	0.510602	0.974694		ESYT3	0.433043	0.894226		GNB2	0.50485	0.975146		STK40	0.476252	0.975939		CSTF2	0.480275	0.874931		RELL2	0.46395	0.911061		ZNF512B	0.512607	0.955537		TREML1	0.468155	0.921704		UFM1	0.469681	0.970082		CROT	0.487506	0.975696		LRRN4	0.474646	0.937766		IL10	0.537041	0.97053		YIPF4	0.489574	0.967312		VSX2	0.497333	0.961781		AMMECR1L	0.513811	0.963845		FST	0.488602	0.964993		AK4	0.523612	0.970191		ATP4A	0.537265	0.980196		ZFP1	0.532799	0.9669		USP54	0.520562	0.963468		KIF14	0.514344	0.975777		CLDN4	0.53053	0.949139		WRNIP1	0.502108	0.975413		JUNB	0.466415	0.949201		ALG11	0.492299	0.976216		MCF2L	0.508424	0.96679		ABHD13	0.4516	0.933257		CLN6	0.483395	0.945475		MAGEC3	0.503279	0.954426		CD59	0.523399	0.908044		PLSCR1	0.510182	0.978742		SFXN2	0.444605	0.91889		CMTR2	0.501978	0.979172		FOXK2	0.489735	0.966282		NIFK	0.434651	0.89818		RFC5	0.468442	0.968057		ZCCHC24	0.499975	0.963753		CCDC7	0.515837	0.97615		TAPBPL	0.542459	0.963789		CCNDBP1	0.471622	0.97427		MAGT1	0.489499	0.961328		KANSL1	0.511067	0.979525		PRKAG2	0.540812	0.9804		URB2	0.44707	0.923984		LRCH3	0.518275	0.969046		ACTR1B	0.5174	0.966467		DHX34	0.449378	0.895459		SYNM	0.493145	0.977595		BRCA2	0.481868	0.97647		TUBB4A	0.474124	0.966126		TMEM241	0.478146	0.975476		MDH1B	0.516493	0.90688		PTGER4	0.509811	0.936317
NXPH3	0.481757	0.975589		TEAD3	0.486261	0.975747		ADIPOR1	0.479361	0.975436		CNGA3	0.510651	0.974694		POU2F2	0.433043	0.894226		GPR12	0.50485	0.975146		ALG10B	0.476332	0.975939		METTL23	0.480351	0.874931		MALRD1	0.464005	0.911061		JSRP1	0.512652	0.955537		FANCD2OS	0.468165	0.921704		TMED9	0.469765	0.970082		TMCO2	0.48756	0.975696		SLC51A	0.47465	0.937766		B4GALT7	0.537054	0.97053		ENDOD1	0.489632	0.967312		TBC1D26	0.497415	0.961781		WDR31	0.513846	0.963845		HYAL2	0.4887	0.964993		STX7	0.523616	0.970191		RABAC1	0.537562	0.980196		RCOR3	0.532866	0.9669		PLN	0.52119	0.963468		TMEM244	0.514489	0.975777		RAD17	0.530552	0.949139		TTC4	0.502163	0.975413		FCGR1A	0.466464	0.949201		SYT1	0.492447	0.976216		MYADM	0.50851	0.96679		MTMR6	0.451617	0.933257		DRP2	0.483449	0.945475		FADS2	0.503294	0.954426		ZNF12	0.523486	0.908044		PGBD4	0.510317	0.978742		TYW1B	0.444811	0.919191		RBBP9	0.502036	0.979172		SMIM24	0.489858	0.966282		DUSP11	0.434664	0.89818		KCNH7	0.468458	0.968057		GPR85	0.500005	0.963753		CBWD3	0.515895	0.97615		ZNF696	0.542459	0.963789		MOXD1	0.471663	0.97427		ITGA2B	0.489865	0.961328		TGFBR3	0.511098	0.979525		MMP17	0.540846	0.9804		EFHC2	0.447182	0.92409		SLC10A5	0.518427	0.969046		ARRB1	0.517895	0.966467		TOR2A	0.449446	0.895459		SLC39A8	0.493184	0.977595		RGS18	0.481899	0.97647		MRS2	0.474139	0.966126		IL34	0.478448	0.975476		SLC11A2	0.516493	0.90688		HMOX2	0.509825	0.936317
CLPTM1	0.481879	0.975589		PLCD1	0.486322	0.975747		TMEM241	0.479361	0.975436		LMOD3	0.510675	0.974694		APMAP	0.433059	0.894226		VPS41	0.505075	0.975146		CCT8	0.476341	0.975939		TMEM70	0.480409	0.874931		RSPO2	0.464023	0.911061		UQCC2	0.512652	0.955537		S100A13	0.468305	0.921704		NOTO	0.469777	0.970082		C11orf21	0.48771	0.975696		NIPA2	0.474736	0.937766		BOLL	0.537079	0.97053		LDHAL6B	0.48965	0.967312		PABPC1L2B	0.497512	0.961781		SENP1	0.514134	0.963845		MBTPS1	0.4887	0.964993		GRM6	0.524082	0.970191		ATIC	0.537898	0.980196		VWA8	0.532866	0.9669		SYVN1	0.52119	0.963468		WIPF1	0.514548	0.975777		BCDIN3D	0.530687	0.949139		DTNBP1	0.502376	0.975413		RALGAPA2	0.466524	0.949201		CYB5A	0.49257	0.976216		MCM6	0.508612	0.96679		NUP107	0.45184	0.93359		TRAPPC5	0.483563	0.945475		GPR17	0.503346	0.954426		MRPL47	0.523523	0.908044		CDH4	0.510349	0.978742		PECAM1	0.445016	0.919365		C12orf75	0.502058	0.979172		TCEA2	0.489858	0.966282		MEF2A	0.434732	0.89818		SLC30A8	0.468581	0.968071		PRSS27	0.500036	0.963753		ARHGAP30	0.515927	0.97615		CDC27	0.542629	0.963789		PAK4	0.471762	0.97427		PRTFDC1	0.490001	0.961328		TRMT11	0.511131	0.979525		NPIPB5	0.540846	0.9804		ARMCX2	0.44747	0.924561		DHX16	0.518755	0.969046		ZNF467	0.517925	0.966467		ZNF552	0.449446	0.895459		FAM199X	0.49328	0.977595		NASP	0.481987	0.97647		SNN	0.474139	0.966126		DAAM1	0.478513	0.975476		TRAPPC6A	0.516539	0.90688		FBXO24	0.509931	0.936317
CGN	0.481906	0.975589		LAGE3	0.486528	0.975747		HS6ST3	0.479419	0.975436		LAMA2	0.510709	0.974694		FGF5	0.433087	0.894226		IKZF3	0.505279	0.975146		OGFR	0.476398	0.975939		CITED4	0.4805	0.874931		GSTM5	0.464064	0.911061		SPIN2A	0.512709	0.955537		CELF5	0.468403	0.921704		U2AF1L5	0.469873	0.970082		DNER	0.487714	0.975696		VSIG4	0.474736	0.937766		APBA3	0.537197	0.97053		PLCG1	0.489704	0.967312		ARID1B	0.497529	0.961781		ZNF248	0.514134	0.963845		INHBB	0.488737	0.964993		PCM1	0.524082	0.970191		MX1	0.537933	0.980196		SH3BP1	0.533123	0.9669		TACO1	0.521236	0.963468		FAM72A	0.514578	0.975777		ERBB2	0.530741	0.949139		LEMD2	0.502476	0.975413		CXCL3	0.466537	0.949201		UBQLN1	0.49257	0.976216		GEM	0.508721	0.96679		PVR	0.452094	0.933918		SLC35B2	0.483638	0.945475		CEP83	0.503363	0.954426		GPRC5A	0.5236	0.908044		CKAP2	0.510562	0.978742		ZNF141	0.445016	0.919365		GIN1	0.502158	0.979172		EIF4H	0.489958	0.966282		MAPK6	0.434761	0.89818		COL6A1	0.4687	0.968071		DISC1	0.500184	0.963753		EIF1AD	0.516051	0.97615		TNFRSF1B	0.542629	0.963789		ARID3A	0.471779	0.97427		TRIM5	0.490047	0.961328		TNNI3	0.511344	0.979525		IL18	0.540864	0.9804		VPS37C	0.447737	0.924944		GABPA	0.518865	0.969046		ALYREF	0.518026	0.966467		SLC18A1	0.449467	0.895459		NHLRC2	0.493343	0.977595		OSBPL6	0.482018	0.97647		DUSP4	0.474148	0.966126		CACNA1B	0.478649	0.975476		GPATCH11	0.516561	0.90688		NANOGNB	0.509989	0.936317
SRPK3	0.481906	0.975589		PCSK9	0.486636	0.975747		MYC	0.479419	0.975436		PLAUR	0.510739	0.974694		KIDINS220	0.433175	0.894226		AUTS2	0.505593	0.975146		MYDGF	0.476428	0.975939		NFRKB	0.480628	0.874931		RASA4B	0.464064	0.911061		CHST2	0.512752	0.955537		XPO5	0.468403	0.921704		FRA10AC1	0.469931	0.970082		UBE2D2	0.487714	0.975696		NT5DC4	0.474771	0.937766		B3GALNT2	0.537235	0.97053		PRELID1	0.489741	0.967312		CNBP	0.497705	0.961781		CTR9	0.514148	0.963845		MLANA	0.488818	0.964993		TSR3	0.524121	0.970191		GP6	0.537981	0.980196		PPP2R1A	0.533529	0.9669		TCEAL7	0.521372	0.963468		POLE3	0.514578	0.975777		PSMD4	0.530893	0.949139		GPR65	0.502504	0.975413		DRAXIN	0.466568	0.949201		LYPD6	0.492657	0.976216		CRAT	0.508729	0.96679		C2orf16	0.452129	0.933918		NHSL1	0.483855	0.945475		INSL5	0.503363	0.954426		KLHDC10	0.5236	0.908044		LHFPL4	0.510786	0.978742		RAD54L	0.445127	0.919383		ITGB5	0.502158	0.979172		MYH15	0.490107	0.966282		PDGFB	0.435048	0.898529		DENND1C	0.468719	0.968071		INTS9	0.500195	0.963753		OTUD1	0.516096	0.97615		ATP13A5	0.542644	0.963789		PCIF1	0.471829	0.97427		OPTN	0.490215	0.961328		RAB39A	0.511359	0.979525		AKT3	0.541044	0.9804		AP5B1	0.447837	0.924944		AKR1C1	0.51894	0.969046		TMED9	0.518096	0.966467		ADAM11	0.449558	0.895459		UBA7	0.493393	0.977595		PRKCD	0.482047	0.97647		MYH6	0.474174	0.966126		POLR2G	0.478675	0.975476		COX7A2	0.516655	0.90688		DOLK	0.510018	0.936317
ENOX2	0.481936	0.975589		RAB33A	0.48664	0.975747		ZNF277	0.479439	0.975436		VGLL3	0.510739	0.974694		HPGDS	0.433256	0.894226		ITGB1BP1	0.505593	0.975146		TMEM159	0.476487	0.975939		ACBD6	0.48072	0.874931		MIEN1	0.464104	0.911061		COX11	0.512793	0.955537		PHKB	0.468624	0.921704		VSIG10	0.469931	0.970082		IFT57	0.487759	0.975696		TP53INP1	0.474787	0.937766		IKZF4	0.537272	0.97053		TACR1	0.489741	0.967312		NIPBL	0.497722	0.961781		EFHC1	0.514148	0.963845		NSF	0.488934	0.964993		ACSS2	0.524145	0.970191		BLOC1S6	0.537998	0.980196		DNAJB6	0.533683	0.9669		MAPRE1	0.521465	0.963468		MTF1	0.514623	0.975777		CYB561D1	0.530937	0.949139		ARAF	0.502624	0.975413		HCK	0.466697	0.949201		MYO5A	0.492657	0.976216		ABCD1	0.508766	0.96679		P2RX6	0.452226	0.933918		FUT11	0.483916	0.945475		SMIM2	0.503597	0.954426		CHRNA7	0.523621	0.908044		AMY2A	0.510841	0.978742		CCDC18	0.445175	0.919383		ZNF233	0.502178	0.979172		PHKA2	0.490363	0.966282		SHMT2	0.435048	0.898529		SMIM15	0.468719	0.968071		ZNF324B	0.500231	0.963753		RAVER2	0.516108	0.97615		DNMT3A	0.542644	0.963789		BCAN	0.471837	0.97427		LRTM1	0.490371	0.961328		MRAP	0.511625	0.979525		ACTA2	0.541248	0.9804		ANKRD65	0.447933	0.924944		LAMC1	0.518976	0.969046		LSM10	0.518233	0.966467		PSMD11	0.449558	0.895459		KIF1A	0.493407	0.977595		DDX18	0.482164	0.97647		BIK	0.474222	0.966126		CHMP4B	0.478735	0.975476		RNF169	0.516691	0.90688		SPG7	0.510018	0.936317
UFSP1	0.481993	0.975589		MORN2	0.48667	0.975747		SPRY2	0.4796	0.975436		RFX5	0.510825	0.974694		KRT17	0.433268	0.894226		RPN2	0.505651	0.975146		TMEM178A	0.476669	0.975939		CDC25C	0.48072	0.874931		METTL3	0.464197	0.911061		RASAL2	0.512837	0.955537		ACADM	0.468657	0.921704		SPPL2A	0.469948	0.970082		STAMBPL1	0.487892	0.975696		DNAL1	0.474859	0.937766		MLKL	0.53731	0.97053		PRR11	0.489789	0.967312		PLPP3	0.497838	0.961781		RAB5A	0.514309	0.963845		ARPC5	0.488967	0.964993		THAP2	0.524237	0.970191		BCCIP	0.538063	0.980196		TCERG1L	0.533721	0.9669		WDR74	0.521592	0.963468		LRRC2	0.514637	0.975777		EMG1	0.531123	0.949139		SLC35A2	0.502743	0.975413		STARD7	0.466792	0.949201		SAFB	0.492714	0.976216		AP1S2	0.508785	0.96679		WDR5	0.452245	0.933918		STAR	0.484098	0.945475		ADGRB2	0.503675	0.954426		MTRR	0.523875	0.908044		XYLB	0.51087	0.978742		UBE2D1	0.445206	0.919383		BEST4	0.502341	0.979172		FAF2	0.490379	0.966282		RNF123	0.435328	0.898984		CLTCL1	0.468844	0.968197		TNFAIP3	0.500285	0.963753		GIGYF1	0.516214	0.97615		IL12RB1	0.542741	0.963789		OCRL	0.471837	0.97427		EIF3G	0.490433	0.961328		FCRLB	0.511656	0.979525		PROSER2	0.541248	0.9804		MIEF1	0.447953	0.924944		EEF2K	0.518994	0.969046		TOE1	0.518289	0.966467		CDH24	0.449578	0.895459		SMAD5	0.493599	0.977595		SERPINC1	0.482218	0.97647		MBOAT2	0.474222	0.966126		ARMC1	0.478751	0.975476		LLGL1	0.516731	0.90688		TIMM23	0.510076	0.936317
CALM1	0.482023	0.975589		NEK5	0.486758	0.975747		LRRC32	0.479619	0.975436		RHOT1	0.510825	0.974694		CHRM3	0.433376	0.894226		MGAT4A	0.505679	0.975146		CD300LB	0.476691	0.975939		TNFRSF21	0.48078	0.874931		THSD1	0.464221	0.911061		NEK10	0.513007	0.955537		DND1	0.468691	0.921704		UPK2	0.469958	0.970082		RNF167	0.488183	0.975696		LEPROT	0.474859	0.937766		ZBTB46	0.5374	0.97053		TRIM32	0.489827	0.967312		MRAP	0.497898	0.961781		TMEM238	0.514328	0.963845		VPS16	0.488985	0.964993		MRPL47	0.524264	0.970191		COL11A1	0.538095	0.980196		CCDC187	0.533792	0.9669		EBF4	0.521658	0.963468		LGI3	0.514913	0.975777		HAGH	0.531169	0.949139		SRP54	0.502818	0.975413		SHISA5	0.466822	0.949201		TNNC2	0.492714	0.976216		PDCL	0.509089	0.96679		NOC4L	0.452674	0.93462		MCEE	0.484335	0.945475		IL6	0.503697	0.954426		PARD6A	0.524067	0.908044		RPRD1A	0.510902	0.978742		UBE2L6	0.445383	0.919623		SPAG8	0.502352	0.979172		ZNF333	0.490432	0.966282		DCTN1	0.435627	0.899363		IGF2R	0.46914	0.968633		PARS2	0.50062	0.963753		HM13	0.516227	0.97615		ASAP3	0.542857	0.963789		SF3B1	0.471849	0.97427		VPS37B	0.490448	0.961328		ABCC9	0.511792	0.979525		RRAS	0.541311	0.9804		NARS2	0.44799	0.924944		SLFN11	0.519036	0.969046		MEIS1	0.518361	0.966467		CLIP2	0.449623	0.895459		MERTK	0.493658	0.977595		CERS6	0.482278	0.97647		KIAA0895	0.474302	0.966126		CCL2	0.478844	0.975476		TRAF4	0.517336	0.90688		USP50	0.510166	0.936317
VPS54	0.482082	0.975589		PLEKHN1	0.486847	0.975747		EFCAB13	0.479688	0.975436		TSPAN8	0.510825	0.974694		CHID1	0.433515	0.894226		SNX9	0.505708	0.975146		HACL1	0.476908	0.975939		MRPL28	0.48089	0.874931		TUSC3	0.464316	0.911061		TVP23C	0.513146	0.955537		ZNF154	0.468718	0.921704		PPP1R10	0.470013	0.970082		LIFR	0.488244	0.975696		VPREB3	0.474917	0.937766		ZAR1L	0.537464	0.97053		OPTC	0.489914	0.967312		HSPB6	0.497981	0.961781		PLEKHH1	0.514342	0.963845		APMAP	0.489052	0.964993		ULK3	0.524311	0.970191		IGDCC3	0.538129	0.980196		CTNND1	0.533897	0.9669		TSC22D2	0.521684	0.963468		MPP1	0.514928	0.975777		ENO1	0.531208	0.949139		IMMP2L	0.502888	0.975413		TYRP1	0.466886	0.949201		DLD	0.492844	0.976216		CRELD1	0.509109	0.96679		PIGT	0.452707	0.93462		UBXN2A	0.484373	0.945475		TMEM119	0.503714	0.954426		STK17B	0.524308	0.908044		OPRL1	0.510948	0.978742		CABIN1	0.445616	0.919945		ADIPOR2	0.502355	0.979172		SYT13	0.490633	0.966282		CEP126	0.43563	0.899363		WDR54	0.469191	0.968633		RAB3D	0.500746	0.963753		SEC23B	0.51642	0.97615		HACD1	0.542857	0.963789		NEK11	0.471927	0.9743		SLC35A2	0.490464	0.961328		CPSF3	0.511874	0.979525		AVL9	0.541578	0.9804		VPS18	0.448021	0.924944		SLC9A2	0.519127	0.969046		ABHD14B	0.518513	0.966467		POPDC3	0.449623	0.895459		NR1I3	0.493711	0.977595		SART3	0.482311	0.97647		TOM1L2	0.474302	0.966126		CATSPER1	0.47893	0.975476		CORO2B	0.517376	0.90688		FAAH	0.510201	0.936317
MVB12B	0.482284	0.975589		NCLN	0.486879	0.975747		SEMA5A	0.479688	0.975436		SCAF8	0.510883	0.974694		AGA	0.433613	0.894226		FOXRED2	0.505798	0.975146		S1PR3	0.47703	0.975939		AURKC	0.481035	0.874931		SRPK3	0.464397	0.911061		GFRA1	0.513174	0.955537		ARAP3	0.468778	0.921704		RALGAPA1	0.470032	0.970082		IBTK	0.488386	0.975696		PRAM1	0.474966	0.937766		ZNF627	0.537519	0.97053		SZRD1	0.489914	0.967312		HDC	0.498038	0.961781		ADGRL3	0.514374	0.963845		POU3F1	0.489137	0.964993		MAP7D3	0.524335	0.970191		ZNF830	0.538231	0.980196		GSR	0.533966	0.9669		SEC23A	0.521691	0.963468		ACE	0.514987	0.975777		CMTM4	0.531247	0.949139		SDCBP	0.502888	0.975413		HEBP1	0.466903	0.949201		CELF4	0.492886	0.976216		MTCP1	0.50916	0.96679		CDC42EP3	0.452787	0.934658		TLK2	0.48441	0.945475		AREG	0.503732	0.954426		AHNAK	0.524587	0.908044		TRIM39	0.510991	0.978742		FAM222A	0.44566	0.919945		DLC1	0.502355	0.979172		AKT1	0.490704	0.966282		TBC1D31	0.435853	0.899701		SLC3A1	0.469364	0.968633		SFT2D1	0.500778	0.963753		COMMD5	0.51657	0.97615		BRD1	0.542904	0.963789		SLC25A15	0.472044	0.974409		NOP10	0.490479	0.961328		E4F1	0.511923	0.979525		URM1	0.541578	0.9804		THUMPD1	0.448269	0.925331		SOWAHA	0.519127	0.969046		ZNF680	0.518614	0.966467		JAM3	0.449795	0.895459		ARMT1	0.493842	0.977595		CCDC136	0.482434	0.97647		ADCYAP1R1	0.474381	0.966126		C18orf21	0.478943	0.975476		RMI2	0.517526	0.90688		TBC1D7	0.510286	0.936317
BAG6	0.482424	0.975589		ANXA3	0.486996	0.975747		PPARGC1A	0.479737	0.975436		METTL1	0.510961	0.974694		PLEKHB2	0.433726	0.894226		HTR1E	0.505855	0.975146		CLEC12B	0.477086	0.975939		AK3	0.481073	0.874931		FTL	0.464408	0.911061		RIT1	0.513205	0.955537		NDUFA6	0.468778	0.921704		CACNB4	0.47006	0.970082		TMEM63B	0.488891	0.975696		ERLIN1	0.474989	0.937766		OR51E2	0.537657	0.97053		DCUN1D4	0.489987	0.967312		VPREB3	0.498073	0.961781		DNMT1	0.514374	0.963845		GALNT3	0.489192	0.964993		C1orf94	0.524448	0.970191		BRINP2	0.538263	0.980196		PIK3C2G	0.53416	0.9669		GPSM2	0.521709	0.963468		TMEM41A	0.515013	0.975777		SIMC1	0.531287	0.949139		POLD2	0.502934	0.975413		SMYD1	0.467058	0.949201		GPX7	0.492903	0.976216		MATN2	0.509195	0.96679		MMADHC	0.452947	0.93486		SLC47A2	0.484478	0.945475		GGT6	0.503799	0.954426		GEM	0.524647	0.908044		UBE2QL1	0.511188	0.978742		LYAR	0.445829	0.920169		ZC3H18	0.502455	0.979172		MEF2A	0.490794	0.966282		ABI2	0.436176	0.900247		TMEM240	0.469413	0.968633		VWA3A	0.50081	0.963753		BTBD9	0.516733	0.97615		CCHCR1	0.542921	0.963789		CRKL	0.472347	0.974901		ARMC7	0.490601	0.961328		CSGALNACT1	0.512065	0.979525		ROBO1	0.541613	0.9804		MTMR14	0.448452	0.925582		CADM3	0.519251	0.969046		KDM6B	0.518697	0.966467		VTN	0.449795	0.895459		ZNF628	0.493935	0.977595		FTL	0.482705	0.97647		C7orf57	0.474381	0.966126		NRBF2	0.478943	0.975476		WIF1	0.517541	0.90688		ZFP90	0.510347	0.936317
HLTF	0.482424	0.975589		CNGA1	0.487023	0.975747		SQSTM1	0.479747	0.975436		B3GNTL1	0.510995	0.974694		RPS6KA2	0.433726	0.894226		TMEM263	0.505974	0.975146		KLC2	0.477203	0.975939		ATP6AP1L	0.481073	0.874931		SLC14A1	0.464408	0.911061		TUFT1	0.513229	0.955537		NKIRAS2	0.468778	0.921704		PCDHB1	0.470119	0.970082		CALCOCO1	0.489068	0.975696		RER1	0.475024	0.937766		BSND	0.537749	0.97053		ADORA2B	0.490123	0.967312		EFHD1	0.498175	0.961781		C2CD2	0.514425	0.963845		HIF1A	0.489337	0.964993		NOC2L	0.524461	0.970191		NKIRAS1	0.538347	0.980196		TBC1D16	0.534228	0.9669		VWA7	0.521786	0.963468		NADSYN1	0.51503	0.975777		GANAB	0.531315	0.949139		VAX1	0.502946	0.975413		UBE2Z	0.467125	0.949201		YES1	0.493217	0.976216		IKBKB	0.509213	0.96679		RBBP5	0.453312	0.935487		DIRC3	0.484662	0.945475		SFR1	0.503818	0.954426		RRAS	0.5247	0.908044		CTNNBIP1	0.511595	0.978742		PCSK4	0.446008	0.920266		LTB	0.50268	0.979172		JADE3	0.491092	0.966282		BCL7B	0.436492	0.900704		XPOT	0.469497	0.968633		RAB11FIP2	0.501073	0.963753		BAZ2B	0.516908	0.97615		LRRC75B	0.543049	0.963789		CCDC88C	0.472449	0.97498		FBRS	0.490705	0.961328		TTC29	0.512207	0.979525		NOS3	0.54173	0.9804		PPP2R5B	0.448576	0.925713		ZNF142	0.519569	0.969046		MYLIP	0.518797	0.966467		BBS10	0.449838	0.895459		MIEF1	0.493977	0.977595		MACF1	0.48282	0.97647		MICALL1	0.474381	0.966126		SLC25A12	0.478943	0.975476		ABCA7	0.517686	0.90688		CTNNA1	0.51036	0.936317
SFRP5	0.482433	0.975589		STK17A	0.487079	0.975747		SYNPO2	0.479777	0.975436		RFESD	0.511021	0.974694		ZNF860	0.433801	0.894226		ELOVL7	0.506029	0.975146		NFE2L2	0.477288	0.975939		TOX2	0.481111	0.874931		SAT2	0.464439	0.911061		BCS1L	0.513269	0.955537		PPP6R3	0.468803	0.921704		EFCAB11	0.470235	0.970082		EPS8L2	0.489068	0.975696		CFAP126	0.475058	0.937766		CD200R1	0.537809	0.97053		CRYBA4	0.490123	0.967312		NTAN1	0.498216	0.961781		ZNF404	0.514559	0.963845		LCN8	0.489337	0.964993		HGS	0.524599	0.970191		ATXN10	0.538447	0.980196		MYOZ1	0.534478	0.9669		LTBP1	0.521839	0.963468		TNFRSF14	0.515102	0.975777		ATE1	0.531328	0.949139		CEACAM21	0.503163	0.975413		TMEM244	0.46717	0.949201		ANKRD33B	0.493393	0.976216		ZNF345	0.509366	0.96679		SH3BGRL	0.453535	0.935821		RGS7BP	0.484676	0.945475		CCDC180	0.503854	0.954426		ATP6V0A4	0.524998	0.908044		IKBKE	0.511637	0.978742		ZNF568	0.446038	0.920266		UBALD2	0.5027	0.979172		WTAP	0.491092	0.966282		EPHX2	0.436526	0.900704		PPIP5K1	0.469887	0.968633		NSFL1C	0.501102	0.963753		NPM2	0.516955	0.97615		ACP6	0.543152	0.963789		ACAT1	0.47257	0.975097		MKRN3	0.490765	0.961328		ARL10	0.512273	0.979525		TBPL1	0.541777	0.9804		CEP164	0.448752	0.925853		RNF112	0.519606	0.969046		SF3A3	0.518813	0.966467		WFDC3	0.449991	0.895459		ZNF791	0.494039	0.977595		KLF13	0.482851	0.97647		MMRN2	0.47442	0.966126		BMP2	0.478974	0.975476		EFEMP1	0.517725	0.90688		TTC29	0.510376	0.936317
KIAA0895	0.482489	0.975589		DRG1	0.487199	0.975747		AARD	0.479855	0.975436		TDRD1	0.511141	0.974694		PXYLP1	0.433928	0.894226		DMTF1	0.506033	0.975146		BRD9	0.477339	0.975939		YARS2	0.481147	0.874931		OBSCN	0.464507	0.911061		FAT4	0.513341	0.955537		LPGAT1	0.468843	0.921704		RPS7	0.470325	0.970082		ERGIC3	0.489242	0.975696		STIM2	0.475075	0.937766		RERGL	0.537936	0.97053		MAGED1	0.490209	0.967312		PCDHB1	0.498216	0.961781		GTPBP8	0.51469	0.963845		ITGB8	0.489435	0.964993		ZC3HAV1L	0.524651	0.970191		BUB1B	0.53853	0.980196		PPA2	0.534493	0.9669		DNAJC27	0.521899	0.963468		THOC6	0.515154	0.975777		DCDC2C	0.53151	0.949139		CCNO	0.503526	0.975413		PHLDB3	0.467238	0.949201		ARHGAP42	0.493536	0.976216		FAM71F2	0.509436	0.96679		KBTBD11	0.453803	0.936246		CNOT11	0.484785	0.945475		CIDEB	0.503904	0.954426		IL18	0.524998	0.908044		HPN	0.511668	0.978742		ELMOD3	0.446057	0.920266		PCYT1A	0.502714	0.979172		IFI16	0.491123	0.966282		HMGN5	0.436576	0.900704		IDUA	0.469924	0.968633		KAT8	0.501163	0.963753		SYNE2	0.517045	0.97615		AP3M2	0.543292	0.963789		TMEM129	0.472815	0.97547		TECPR1	0.490809	0.961328		TIAL1	0.512373	0.979525		HNRNPH2	0.541796	0.9804		OTUD5	0.448826	0.925853		VSTM5	0.519698	0.969046		NOX3	0.518952	0.966467		SSR4	0.450036	0.895459		KCNJ6	0.494105	0.977595		C6orf89	0.482998	0.97647		HEATR1	0.474459	0.966126		SPSB3	0.478974	0.975476		FAM171A2	0.517725	0.90688		ASB11	0.510507	0.936317
