## Supplementary material for "A Reproducibility Focused Meta-Analysis Method for Single-Cell Transcriptomic Case-Control Studies Uncovers Robust Differentially Expressed Genes": Suplementary Data File 8 (part 33 of 43)

### Sheet: AD_Down (continued)
SumRank Meta-Analysis DownRegulated Pathways
TMBIM6	0.482606	0.975589		THEG	0.487314	0.975747		KCNS3	0.479883	0.975436		MPP5	0.511178	0.974694		MED7	0.433993	0.894226		XPC	0.50615	0.975146		ABHD14A	0.477398	0.975939		PREPL	0.481183	0.874931		E4F1	0.464547	0.911061		EML2	0.513439	0.955537		THSD7A	0.468843	0.921704		TFIP11	0.470325	0.970082		CSF3R	0.4893	0.975696		UQCRC1	0.475075	0.937766		TH	0.537997	0.97053		MTMR2	0.490209	0.967312		ABCC4	0.498255	0.961781		NOX1	0.514753	0.963845		CTHRC1	0.489501	0.964993		DOK4	0.524714	0.970191		RNF167	0.53886	0.980196		KIF5A	0.534576	0.9669		GSAP	0.521912	0.963468		ALG3	0.515265	0.975777		PPP2R2A	0.531561	0.949139		HBB	0.503615	0.975413		RPL4	0.467285	0.949201		PKD2L2	0.493578	0.976216		SDR39U1	0.509494	0.96679		PACS1	0.454057	0.936642		AFF1	0.485007	0.945475		SPPL2A	0.503937	0.954426		IER2	0.525095	0.908044		LNPEP	0.511684	0.978742		SEC23IP	0.446215	0.920375		MAK	0.502828	0.979172		SLC25A41	0.491434	0.966282		MPHOSPH10	0.436639	0.900713		SMIM18	0.469924	0.968633		HSF5	0.501197	0.963753		BICC1	0.5173	0.97615		TBC1D2	0.543292	0.963789		EGF	0.472923	0.975561		GAN	0.49086	0.961328		ZNF574	0.512373	0.979525		TNFSF13B	0.541796	0.9804		PACS1	0.448826	0.925853		MYL5	0.519773	0.969046		PRR14L	0.5191	0.966467		NUDT22	0.45008	0.895459		NFKBIE	0.494187	0.977595		MEMO1	0.483088	0.97647		CSNK2A2	0.474499	0.966126		TMEM230	0.478993	0.975476		ARHGAP36	0.517913	0.90688		LPP	0.510507	0.936317
CBARP	0.482629	0.975589		FAM227B	0.487317	0.975747		ADAT1	0.479946	0.975436		S100B	0.511325	0.974694		C1orf162	0.434006	0.894226		SLC16A4	0.506266	0.975146		EVA1C	0.477444	0.975939		SH3RF2	0.481329	0.874931		IMPG2	0.464668	0.911061		STEAP1	0.513469	0.955537		DHX34	0.468868	0.921704		USP29	0.470358	0.970082		ACO2	0.489679	0.975696		FMNL1	0.475096	0.937766		FAM184A	0.538185	0.97053		PCDH15	0.490302	0.967312		PDIA3	0.498255	0.961781		ZZEF1	0.514991	0.963845		DMBX1	0.489549	0.964993		MMADHC	0.524752	0.970191		KIF14	0.538878	0.980196		BRAT1	0.534593	0.9669		HACD4	0.521912	0.963468		UPK3B	0.515384	0.975777		RLBP1	0.531669	0.949139		NDUFB10	0.50369	0.975413		FERMT2	0.467298	0.949201		DPY19L3	0.493681	0.976216		TYRO3	0.509528	0.96679		TAF6	0.45441	0.937033		PPARG	0.485079	0.945475		L1CAM	0.50404	0.954426		C1orf94	0.525153	0.908044		FAM20C	0.51185	0.978742		ABCB1	0.446472	0.920375		KHDRBS2	0.503062	0.979172		FRAT2	0.491486	0.966282		MECOM	0.43675	0.900819		ZNF233	0.470029	0.968633		CHTF18	0.501303	0.963753		C1orf198	0.517327	0.97615		CEP290	0.543477	0.963789		DPT	0.473151	0.975791		SURF1	0.49086	0.961328		FGF2	0.512416	0.979525		MSH6	0.541846	0.9804		PRPF4	0.449278	0.926594		PNLDC1	0.519791	0.969046		NMNAT3	0.519115	0.966467		HTR2C	0.450179	0.895459		FAM110A	0.494225	0.977595		RPRD2	0.483118	0.97647		PRKDC	0.474537	0.966126		KANK1	0.479034	0.975476		MYO1B	0.517968	0.90688		PPP1R35	0.510556	0.936317
ZDHHC20	0.482636	0.975589		HDAC3	0.487317	0.975747		ZBTB46	0.479976	0.975436		DOCK9	0.511352	0.974694		CTDNEP1	0.434061	0.894226		LTA4H	0.506407	0.975146		NSA2	0.477554	0.975939		PPP1R9A	0.481348	0.874931		FAM180B	0.464868	0.911061		MPI	0.513713	0.955537		QSER1	0.468958	0.921704		PSTPIP2	0.470446	0.970082		CHUK	0.489826	0.975696		PATE1	0.475153	0.937766		TAS2R7	0.538185	0.97053		GAST	0.490391	0.967312		ZNF627	0.498255	0.961781		TLE4	0.515088	0.963845		TRIM32	0.489646	0.964993		LETM1	0.524846	0.970191		MVB12A	0.538878	0.980196		COPZ2	0.534751	0.9669		SLC13A4	0.521962	0.963468		AANAT	0.515412	0.975777		CFH	0.531835	0.949139		SRPK2	0.503702	0.975413		DECR1	0.467395	0.949201		CAMSAP1	0.493899	0.976216		MIEF1	0.509577	0.96679		ADAMTSL3	0.454426	0.937033		KLK10	0.48528	0.945475		SP9	0.50404	0.954426		CARF	0.525237	0.908044		ZNF385A	0.511944	0.978742		TMEM260	0.44652	0.920375		TEX101	0.503192	0.979172		MEOX2	0.491486	0.966282		NSA2	0.436878	0.90096		MAD2L2	0.470177	0.968633		FRS3	0.501415	0.963753		HVCN1	0.517428	0.97615		SND1	0.543658	0.963789		RRS1	0.473163	0.975791		CABLES2	0.490995	0.961328		TBC1D10A	0.512416	0.979525		RGS12	0.54193	0.9804		C5orf24	0.449308	0.926594		EFNB3	0.51981	0.969046		CHSY1	0.519134	0.966467		TMEM158	0.450179	0.895459		CHIT1	0.494279	0.977595		WDR88	0.483175	0.97647		PSMB5	0.474537	0.966126		BMPR1B	0.479054	0.975476		CLK2	0.518035	0.90688		ARFIP2	0.510631	0.936317
TBL2	0.482659	0.975589		LZTR1	0.487607	0.975747		LCORL	0.480017	0.975436		EFCC1	0.511435	0.974694		MAT2A	0.434072	0.894226		FSTL3	0.506501	0.975146		IMMP2L	0.477702	0.975939		MKNK1	0.481438	0.874931		LEPROTL1	0.46495	0.911061		GNPAT	0.513892	0.955537		CTDP1	0.469097	0.921704		TSGA13	0.470459	0.970082		SMYD1	0.489914	0.975696		TRIM63	0.475153	0.937766		ZNF439	0.538241	0.97053		KRAS	0.490391	0.967312		SLC25A23	0.498272	0.961781		SPPL3	0.515319	0.963845		KANK4	0.48966	0.964993		MCL1	0.524921	0.970191		DOLPP1	0.53918	0.980196		FAM20A	0.534964	0.9669		BTG2	0.522063	0.963468		ACSM3	0.515456	0.975777		RAD9A	0.531847	0.949139		PLGRKT	0.50392	0.975413		AATF	0.467505	0.949201		BAG5	0.494092	0.976216		CCNYL1	0.509645	0.96679		HEXIM2	0.4545	0.937033		YIPF7	0.485492	0.945475		TRPM8	0.50404	0.954426		NPHP4	0.525237	0.908044		CPT1C	0.512007	0.978742		PPFIA4	0.446533	0.920375		ZNF720	0.503192	0.979172		TBL2	0.491486	0.966282		IFI6	0.437013	0.901117		ABHD17C	0.470252	0.968633		RNF138	0.501428	0.963753		RNF157	0.517823	0.97615		HSPA12A	0.543862	0.963789		CFL2	0.473284	0.975908		SPATA6	0.49113	0.961328		C3orf33	0.512455	0.979525		PRDM12	0.542015	0.9804		ARL1	0.449418	0.926696		GNA12	0.520026	0.969046		SPON1	0.519244	0.966467		IPP	0.450222	0.895459		CD99L2	0.494447	0.977595		LBHD1	0.483273	0.97647		PPP6R2	0.474576	0.966126		ANP32A	0.479094	0.975476		ALYREF	0.51805	0.90688		CLIC6	0.510631	0.936317
AGT	0.482666	0.975589		LMX1B	0.487717	0.975747		ZFP37	0.480153	0.975436		TCF15	0.511555	0.974694		AGBL2	0.434089	0.894226		DIDO1	0.506524	0.975146		KLHDC9	0.477784	0.975939		MAEA	0.481475	0.874931		DCUN1D1	0.464964	0.911061		RADIL	0.513919	0.955537		POU3F1	0.469173	0.921704		ATN1	0.470694	0.970128		ZNF207	0.489975	0.975696		VAX1	0.475173	0.937766		FAM227B	0.53828	0.97053		ZSWIM6	0.490539	0.967312		CRIP3	0.498412	0.961781		SLC13A5	0.515416	0.963845		TMSB15A	0.48966	0.964993		MYB	0.524959	0.970191		POLRMT	0.539199	0.980196		TRIM11	0.534964	0.9669		TEP1	0.522063	0.963468		RNF121	0.515456	0.975777		COG6	0.531971	0.949139		PROSER2	0.50401	0.975413		ELMOD2	0.467552	0.949201		ZNF420	0.494092	0.976216		NRN1	0.509729	0.96679		TCP1	0.454608	0.937033		TOX	0.485555	0.945475		DNASE1	0.504057	0.954426		MLYCD	0.525313	0.908044		PPP1CB	0.512007	0.978742		MAEA	0.446565	0.920375		CHST10	0.503324	0.979172		LRCH4	0.491519	0.966282		NHLRC2	0.437111	0.901197		ZC3H18	0.470252	0.968633		ZNF132	0.501481	0.963753		TTC4	0.517898	0.97615		PAX2	0.543893	0.963789		TAF1B	0.473354	0.97592		NUP160	0.491193	0.961328		DEGS1	0.512502	0.979525		SWAP70	0.542061	0.9804		KIAA1614	0.449534	0.92681		CHRNB1	0.52018	0.969046		ZNF287	0.519287	0.966467		SESN3	0.45024	0.895459		GABPB2	0.494568	0.977595		SEZ6	0.48345	0.97647		KCTD14	0.474613	0.966126		SLC43A2	0.479094	0.975476		STAM2	0.51832	0.90688		DNAJC24	0.510734	0.936317
OTUD4	0.482841	0.975589		COMMD5	0.487791	0.975747		NYAP1	0.480331	0.975436		PRDM7	0.511612	0.974694		SFI1	0.434219	0.894226		MTOR	0.506583	0.975146		CYBA	0.478002	0.975939		STX1B	0.481554	0.874931		CENPE	0.464976	0.911061		MTCP1	0.513934	0.955537		RPL12	0.46923	0.921704		LRP2BP	0.470741	0.970128		ZNF786	0.489975	0.975696		TMEM100	0.475265	0.937766		RGS3	0.538395	0.97053		RNASE6	0.490559	0.967312		TMEM249	0.498488	0.961781		TAPBPL	0.515536	0.963845		NUGGC	0.489693	0.964993		HSBP1L1	0.525023	0.970191		SLC25A34	0.539299	0.980196		PITPNC1	0.535013	0.9669		ANKRD29	0.522094	0.963468		VBP1	0.515588	0.975777		THOC3	0.531971	0.949139		GINS3	0.504328	0.975413		IL17RE	0.467572	0.949201		SLC18B1	0.494257	0.976216		ATF5	0.509876	0.96679		C3orf18	0.454625	0.937033		TSGA10	0.485896	0.945475		SLC17A4	0.504057	0.954426		CTSS	0.525408	0.908044		MIER1	0.512351	0.978742		CSNK1G2	0.446612	0.920375		NPY5R	0.50334	0.979172		PDSS1	0.491572	0.966282		ADORA1	0.437177	0.90121		SLC39A8	0.470317	0.968633		NKAIN1	0.501645	0.963753		TYMP	0.518083	0.97615		STARD5	0.5441	0.963789		ZNF510	0.473539	0.976169		CLN6	0.491312	0.961328		NPFFR1	0.512536	0.979525		APBA2	0.542079	0.9804		AIFM1	0.449801	0.927049		EPS15L1	0.520234	0.969046		TMEM88	0.519343	0.966467		TRAK2	0.450316	0.895459		GRIN2A	0.494598	0.977595		AKR1E2	0.483504	0.97647		RAB1A	0.474652	0.966126		POU5F1	0.479146	0.975476		TBCA	0.51844	0.90688		CSTA	0.510774	0.936317
MSRB2	0.48291	0.975589		SARAF	0.487791	0.975747		GJC1	0.480343	0.975436		RALB	0.511727	0.974694		RUNDC3A	0.434248	0.894226		LRRC37A	0.506612	0.975146		ACADS	0.47833	0.975939		NFATC2	0.481611	0.874931		LYVE1	0.465011	0.911061		CLSTN3	0.513989	0.955537		EDEM1	0.469426	0.921704		STIL	0.470772	0.970128		CREM	0.490005	0.975696		CCDC8	0.475358	0.937766		ANAPC16	0.538434	0.97053		COX7B	0.490595	0.967312		RGPD6	0.498506	0.961781		C8orf76	0.515612	0.963845		MTMR12	0.489711	0.964993		ZNF711	0.525075	0.970191		CIDEA	0.539353	0.980196		SNX33	0.535154	0.9669		PARP4	0.522139	0.963468		UTP3	0.515635	0.975777		IMP4	0.532035	0.949139		NPIPB6	0.504372	0.975413		UBE3A	0.467572	0.949201		BCO2	0.494511	0.976216		POLQ	0.510151	0.96679		DHRS11	0.454661	0.937033		ALG8	0.485904	0.945475		PPIE	0.504105	0.954426		IGSF1	0.525408	0.908044		ARL5C	0.512616	0.978742		RAB27B	0.446612	0.920375		ARHGEF37	0.503358	0.979172		SPON2	0.491652	0.966282		LZTR1	0.437338	0.901421		NOL7	0.470425	0.968633		HM13	0.50185	0.963753		ZNF599	0.51827	0.97615		FBXO47	0.544111	0.963789		SLIRP	0.473737	0.976182		DOT1L	0.491401	0.961328		BHLHE41	0.512551	0.979525		UBA6	0.542079	0.9804		FIG4	0.449813	0.927049		KDM4D	0.520294	0.969046		PFKFB4	0.519357	0.966467		COL9A3	0.450375	0.895459		ABHD10	0.49463	0.977595		ARNTL2	0.48351	0.97647		MDM1	0.474812	0.966126		ITGA6	0.479322	0.975476		SEC24D	0.518514	0.90688		NR1I2	0.510835	0.936317
CRCP	0.482924	0.975589		RPS6KB2	0.487933	0.975747		SETMAR	0.480343	0.975436		ACSS2	0.511815	0.974694		COCH	0.43435	0.894226		SRP68	0.506668	0.975146		TCF20	0.478359	0.975939		TBRG4	0.481611	0.874931		TMEM134	0.465029	0.911061		ZNF101	0.514098	0.955537		YTHDC1	0.469484	0.921704		USP9X	0.470786	0.970128		DEFB1	0.490129	0.975696		KDM3A	0.475358	0.937766		HTN1	0.538737	0.97053		DDO	0.49061	0.967312		RYR2	0.498506	0.961781		GAS2L2	0.515647	0.963845		SIGLEC15	0.48976	0.964993		PDP2	0.525107	0.970191		EFCAB8	0.539353	0.980196		GLI4	0.535179	0.9669		MC1R	0.522224	0.963468		PPP1R11	0.515663	0.975777		TAF10	0.532035	0.949139		TNFAIP8L1	0.504533	0.975413		AP3S2	0.467586	0.949201		USP18	0.494523	0.976216		PEF1	0.510286	0.96679		TCF4	0.454678	0.937033		NMB	0.485904	0.945475		DCTN4	0.50416	0.954426		CBWD5	0.525465	0.908044		BMPR1A	0.512956	0.978742		NUDT5	0.446624	0.920375		IFIT5	0.503423	0.979172		DRG2	0.491658	0.966282		SCYL3	0.437564	0.901765		LSM3	0.470655	0.968633		UPF1	0.50185	0.963753		ZNF749	0.518384	0.97615		C19orf12	0.54416	0.963789		RASGEF1A	0.473941	0.976182		ELAVL4	0.491445	0.961328		SATB2	0.512586	0.979525		MPZL1	0.542164	0.9804		DENND3	0.449833	0.927049		CFAP43	0.520355	0.969046		SUV39H1	0.519444	0.966467		TNKS1BP1	0.450375	0.895459		DIP2A	0.494787	0.977595		VPS52	0.483686	0.97647		ELAVL2	0.474839	0.966126		CIC	0.47939	0.975476		C11orf65	0.518858	0.90688		TMEM70	0.510835	0.936317
PSME3	0.48302	0.975589		CXCR5	0.488075	0.975747		GLIS2	0.480361	0.975436		KCNJ14	0.511899	0.974694		RASGEF1C	0.434402	0.894226		ABCA5	0.506699	0.975146		DUS1L	0.478414	0.975939		SUCLA2	0.481627	0.874931		NCOA5	0.465052	0.911061		HBA1	0.514113	0.955537		REPS2	0.469549	0.921704		TMEM86A	0.4708	0.970128		CCL4	0.490152	0.975696		PPTC7	0.475358	0.937766		PRMT2	0.538737	0.97053		AGRP	0.490631	0.967312		SEL1L2	0.49857	0.961781		CACHD1	0.515763	0.963845		BCL2L12	0.489813	0.964993		SLC4A1AP	0.525145	0.970191		ADPRM	0.539543	0.980196		BUB1B	0.535241	0.9669		ADCY10	0.522267	0.963468		RGPD2	0.515676	0.975777		ZMYND12	0.532035	0.949139		AGFG2	0.504898	0.975413		ETNK1	0.467604	0.949201		DNAJC30	0.494554	0.976216		COG7	0.510292	0.96679		MTUS1	0.45492	0.937313		TTC12	0.48593	0.945475		PIWIL3	0.504176	0.954426		MIIP	0.525465	0.908044		CNN1	0.513001	0.978742		GAA	0.446655	0.920375		PHF3	0.503603	0.979172		ZNF233	0.491658	0.966282		CLTCL1	0.437878	0.902178		PCBD1	0.470724	0.968633		TSPAN13	0.501977	0.963753		ANKRD18B	0.518502	0.97615		CNPY4	0.54416	0.963789		OTUD3	0.474128	0.976182		PPP4R4	0.49149	0.961328		ADAM28	0.512619	0.979525		CCDC125	0.542189	0.9804		CCT5	0.44997	0.927139		CYTH1	0.520464	0.969046		PLTP	0.519477	0.966467		ZNF408	0.450375	0.895459		VANGL2	0.494902	0.977595		AP5Z1	0.483747	0.97647		SSPN	0.474997	0.966126		FAM181A	0.479423	0.975476		GLIPR1	0.518858	0.90688		MORC2	0.510849	0.936317
TTI2	0.48302	0.975589		PLEKHG4	0.488079	0.975747		GOLGB1	0.480404	0.975436		NUTM2E	0.511963	0.974694		RTEL1	0.434419	0.894226		TMEM60	0.506714	0.975146		HOXB3	0.47866	0.975939		EIF4ENIF1	0.481647	0.874931		TNFRSF10B	0.465052	0.911061		ACVRL1	0.514301	0.955537		KCNJ9	0.469616	0.921704		ZNF254	0.470917	0.970237		TADA3	0.490152	0.975696		RNF5	0.475374	0.937766		AURKB	0.538873	0.97053		HHIPL2	0.490631	0.967312		KCNJ6	0.498586	0.961781		TPST2	0.515899	0.963845		TAB3	0.489813	0.964993		HR	0.52522	0.970191		R3HCC1L	0.539626	0.980196		MDM2	0.535311	0.9669		TMEM130	0.522331	0.963468		OR2M4	0.515823	0.975777		ASB6	0.532463	0.949139		TIMM44	0.504915	0.975413		C18orf21	0.467636	0.949201		SLC26A7	0.494753	0.976216		CPD	0.510383	0.96679		RANGAP1	0.454937	0.937313		PRKAB2	0.486018	0.945475		HUWE1	0.50421	0.954426		RBMS3	0.525601	0.908044		FAM182B	0.513302	0.978742		ZFHX3	0.446991	0.920817		SLC29A2	0.503827	0.979172		C6orf120	0.491777	0.966282		CRNKL1	0.437943	0.902178		TOB2	0.470754	0.968633		ALKBH1	0.502175	0.963753		CNR1	0.518661	0.97615		KCNH2	0.544193	0.963789		VPS52	0.47433	0.976182		VWC2	0.491795	0.961328		PSME1	0.512681	0.979525		API5	0.542208	0.9804		SPDYE1	0.450061	0.927139		TMEM17	0.520523	0.969046		GLYATL2	0.519524	0.966467		EMX1	0.450428	0.895459		UTP15	0.494945	0.977595		AP5S1	0.483806	0.97647		SNX20	0.475075	0.966126		VTN	0.479448	0.975476		LCAT	0.518924	0.90688		GALNT7	0.510893	0.936317
BLMH	0.483079	0.975589		TFCP2L1	0.488137	0.975747		NPIPB3	0.48049	0.975436		CYP4F12	0.512044	0.974694		PTPN5	0.434476	0.894226		TIMM23	0.506869	0.975146		TEP1	0.478668	0.975939		ZNF302	0.481647	0.874931		ZNF236	0.465093	0.911061		BTN3A1	0.514342	0.955537		NIPBL	0.469616	0.921704		EVPL	0.471019	0.970316		LIPC	0.49021	0.975696		GRTP1	0.475412	0.937766		FAM110D	0.538911	0.97053		DCAF12	0.490738	0.967312		UGGT1	0.498647	0.961781		ARNT2	0.516558	0.963845		BEST3	0.48983	0.964993		TM6SF1	0.525447	0.970191		INHBA	0.539646	0.980196		ZCCHC8	0.535348	0.9669		UNC119B	0.522367	0.963468		DYRK2	0.515867	0.975777		CALCR	0.532611	0.949139		ZC3H7B	0.504928	0.975413		DLGAP4	0.467763	0.949201		UVSSA	0.495123	0.976216		CCDC152	0.510398	0.96679		PSMD8	0.455328	0.937908		NOXRED1	0.486151	0.945475		FCRLA	0.504245	0.954426		SGMS2	0.525601	0.908044		ZNF214	0.513351	0.978742		ZFP69B	0.446991	0.920817		DNAJB11	0.503843	0.979172		TMEM258	0.491793	0.966282		STK17A	0.437943	0.902178		CEP250	0.470795	0.968633		PTPN23	0.502208	0.963753		DNMT1	0.518779	0.97615		HDAC2	0.544338	0.963789		CCDC170	0.474487	0.976182		C11orf71	0.492019	0.961328		CXCR4	0.512783	0.979525		CCND3	0.542255	0.9804		CCDC9	0.450108	0.927139		CAMK4	0.520539	0.969046		ARID5B	0.519543	0.966467		TAMM41	0.450482	0.895459		BLOC1S2	0.494956	0.977595		DLG2	0.483841	0.97647		PLEKHG4B	0.475152	0.966126		TTC9B	0.479561	0.975476		MAGEE1	0.518939	0.90688		C6orf132	0.510973	0.936317
RASL12	0.483139	0.975589		FGF12	0.488199	0.975747		GCAT	0.480606	0.975436		VSTM5	0.512081	0.974694		SH3PXD2B	0.434502	0.894226		AFG3L2	0.507018	0.975146		ZNF765	0.478784	0.975939		METTL21C	0.481665	0.874931		DOCK11	0.465107	0.911061		CFAP77	0.51437	0.955537		CLEC5A	0.469683	0.921704		S100A12	0.471669	0.971522		APBB1	0.490301	0.975696		PRR15	0.475431	0.937766		NR5A1	0.538927	0.97053		PCYT1B	0.490738	0.967312		LYG2	0.498862	0.961781		MITF	0.516558	0.963845		CILP	0.48983	0.964993		RUNDC1	0.525509	0.970191		KLK6	0.539679	0.980196		ANXA5	0.535418	0.9669		PABPC1L	0.522649	0.963468		NUBP1	0.515942	0.975777		PFN1	0.532694	0.949139		SERPINB8	0.504958	0.975413		DOC2A	0.467826	0.949201		LRP8	0.495216	0.976216		GNB2	0.510681	0.96679		NEK4	0.455454	0.937908		TUBGCP3	0.48624	0.945475		SSUH2	0.504262	0.954426		ZRANB3	0.525762	0.908044		RMI2	0.51361	0.978742		SBF1	0.44712	0.920959		TCTN1	0.503956	0.979172		ATP6V0E1	0.491813	0.966282		VAMP1	0.438057	0.90229		LIAS	0.47092	0.968633		E2F7	0.502327	0.963753		HLA-F	0.518795	0.97615		DECR1	0.544352	0.963789		TRIP12	0.474487	0.976182		NPR2	0.492066	0.961328		PPP1R18	0.512799	0.979525		ZNF407	0.542386	0.9804		PYROXD1	0.450121	0.927139		LIMS2	0.520716	0.969046		MYO3B	0.519592	0.966467		SLC25A38	0.450502	0.895459		IKZF2	0.495038	0.977595		MSH3	0.483868	0.97647		TP53RK	0.475223	0.966126		HEPACAM	0.479594	0.975476		DACT3	0.518966	0.90688		PPDPF	0.511069	0.936317
KLHDC1	0.483166	0.975589		NRM	0.488343	0.975747		FBXW10	0.480626	0.975436		DOC2A	0.512111	0.974694		COPS2	0.434559	0.894226		COL16A1	0.507193	0.975146		TIMM22	0.479121	0.975939		NKX6-3	0.481684	0.874931		WIZ	0.465107	0.911061		FZD8	0.514432	0.955537		CYP2R1	0.469688	0.921704		SIGLEC10	0.472123	0.97167		OTUD7B	0.490447	0.975696		SDSL	0.475503	0.937766		SNX24	0.538927	0.97053		IL20RA	0.490791	0.967312		PHC3	0.498862	0.961781		TNK2	0.516637	0.963845		DHCR7	0.489913	0.964993		STAT5B	0.525523	0.970191		CADPS	0.539695	0.980196		NT5DC1	0.535452	0.9669		NALCN	0.522715	0.963468		MYOT	0.515973	0.975777		CBX7	0.532706	0.949139		ATG3	0.505046	0.975413		MYPN	0.467952	0.949201		TUB	0.495291	0.976216		EPHA5	0.510702	0.96679		RCHY1	0.455472	0.937908		EDC3	0.486441	0.945475		C9orf135	0.504278	0.954426		TIGD5	0.525826	0.908044		SLC27A6	0.513668	0.978742		DNAJC9	0.44754	0.921508		GTF2A1	0.503989	0.979172		SIKE1	0.491859	0.966282		HSD17B14	0.438122	0.902302		ZNF107	0.471087	0.968633		SLC38A6	0.50236	0.963753		PKD1	0.518896	0.97615		A2M	0.544368	0.963789		PLD2	0.47459	0.976182		ZNF347	0.492066	0.961328		TCF3	0.512833	0.979525		G3BP1	0.542405	0.9804		DNAJC11	0.450274	0.927329		NIPAL2	0.520836	0.969046		UAP1L1	0.519788	0.966467		NAP1L2	0.450526	0.895459		SETD3	0.495038	0.977595		GRM3	0.483956	0.97647		NBPF3	0.475231	0.966126		NPTX1	0.479625	0.975476		MLEC	0.518983	0.90688		GPRC5A	0.511084	0.936317
JMJD4	0.483249	0.975589		LAMP1	0.488372	0.975747		ANKRD27	0.480722	0.975436		ZNF488	0.512195	0.974694		NELFE	0.434589	0.894226		KRI1	0.50742	0.975146		PALLD	0.47913	0.975939		UNKL	0.481703	0.874931		C10orf105	0.465186	0.911061		CRY1	0.514612	0.955537		C9orf78	0.469763	0.921704		RFESD	0.472136	0.97167		MLKL	0.49059	0.975696		TADA1	0.475513	0.937766		PRSS12	0.539116	0.97053		TMEM176B	0.490826	0.967312		ITGB7	0.499045	0.961781		CCDC110	0.516771	0.963845		ZNF253	0.490011	0.964993		SH3BP4	0.525715	0.970191		HIGD1C	0.539695	0.980196		THAP10	0.535597	0.9669		SLC11A2	0.522715	0.963468		TGFBR2	0.516034	0.975777		FZD4	0.532736	0.949139		ZFHX3	0.505046	0.975413		ANKRD26	0.467967	0.949201		WDR89	0.495479	0.976216		EMID1	0.51075	0.96679		ZNF574	0.455472	0.937908		PRPF38A	0.48649	0.945475		BATF	0.504346	0.954426		CAMK1D	0.525843	0.908044		RABIF	0.513688	0.978742		LRRC28	0.447556	0.921508		ARFRP1	0.504019	0.979172		TP53	0.491859	0.966282		C7orf26	0.438233	0.902409		ALDH1A2	0.471194	0.968633		SGTA	0.502568	0.963753		ZNF805	0.518896	0.97615		MCL1	0.544368	0.963789		AMZ1	0.475141	0.976182		CACTIN	0.492083	0.961328		C6orf62	0.512978	0.979525		B4GALT1	0.542588	0.9804		EZH2	0.450451	0.9274		PIGU	0.520893	0.969046		FHL1	0.51996	0.966467		HRNR	0.450542	0.895459		PPP4R2	0.49507	0.977595		DKK1	0.484047	0.97647		ALOX12	0.475257	0.966126		PLEKHG1	0.479652	0.975476		HPS6	0.519046	0.90688		KLRC2	0.511084	0.936317
MTHFD1	0.48331	0.975589		PKD2	0.4884	0.975747		ETS1	0.48084	0.975436		LRRIQ3	0.512247	0.974694		PICK1	0.434589	0.894226		REXO2	0.507476	0.975146		BRSK2	0.479189	0.975939		ZNF554	0.481721	0.874931		FNDC8	0.465269	0.911061		WDR72	0.514641	0.955537		LRRC14	0.469798	0.921704		BAG2	0.472163	0.97167		KCTD19	0.490674	0.975696		CBX7	0.475576	0.937766		MYH7B	0.53914	0.97053		C1orf87	0.49101	0.967312		TMEM220	0.499045	0.961781		SRP72	0.516862	0.963845		CLIC3	0.490122	0.964993		SYT1	0.52579	0.970191		DLGAP2	0.539712	0.980196		CYP19A1	0.535608	0.9669		U2AF2	0.522734	0.963468		CBX7	0.516048	0.975777		RPAP1	0.532736	0.949139		NPY1R	0.50509	0.975413		BTD	0.467993	0.949201		CARD9	0.495616	0.976216		STYX	0.510983	0.96679		ZNF77	0.455806	0.938468		GOLGA6L4	0.486526	0.945475		SOX17	0.504346	0.954426		NOXRED1	0.525843	0.908044		NBAS	0.514098	0.978742		ZBTB25	0.447569	0.921508		NEK4	0.504057	0.979172		SEMA3A	0.491895	0.966282		CYB5A	0.43832	0.902465		KBTBD11	0.471229	0.968633		LZTR1	0.502667	0.963753		WDR89	0.519014	0.97615		MRPL11	0.544418	0.963789		CEP250	0.475207	0.976182		SCML2	0.492175	0.961328		MAGEE1	0.512978	0.979525		VSTM5	0.542752	0.9804		PPM1F	0.45048	0.9274		DNASE1L2	0.52095	0.969046		SMOC1	0.520011	0.966467		RAD54B	0.450584	0.895459		PSMD1	0.495289	0.977595		SLC17A6	0.484338	0.97647		TBCD	0.475385	0.966126		DUSP23	0.479729	0.975476		NCBP3	0.519137	0.90688		RP2	0.511129	0.936317
TMX3	0.483371	0.975589		MRPL54	0.48841	0.975747		CTSK	0.481041	0.975436		THEMIS	0.512254	0.974694		PPP1R3G	0.434617	0.894226		NPAS3	0.507607	0.975146		ENDOD1	0.479189	0.975939		MAP3K1	0.481757	0.874931		SLC25A20	0.46531	0.911061		SAPCD2	0.514669	0.955537		CCNB2	0.469832	0.921704		EPOR	0.472317	0.97167		SYT6	0.490674	0.975696		G3BP1	0.475631	0.937766		VPS37C	0.539179	0.97053		WNT9B	0.491027	0.967312		IL10	0.499125	0.961781		ENGASE	0.51688	0.963845		MRPL2	0.490156	0.964993		ZCCHC7	0.52579	0.970191		GRM2	0.539727	0.980196		GRK7	0.535608	0.9669		FAM155A	0.522747	0.963468		NAGA	0.516122	0.975777		LMNB2	0.532752	0.949139		VPS13D	0.505131	0.975413		HACD4	0.468017	0.949201		METTL24	0.49563	0.976216		YWHAZ	0.511055	0.96679		GOLM1	0.455879	0.938491		ZNF597	0.48686	0.945475		ELF4	0.504397	0.954426		ZBTB6	0.525843	0.908044		MEP1B	0.514206	0.978742		BCL3	0.447808	0.921875		TPM2	0.50417	0.979172		OGFRL1	0.492038	0.966282		NR1H2	0.4384	0.902507		CYP4Z1	0.471281	0.968633		LARS2	0.502733	0.963753		FAM171A2	0.519116	0.97615		HLA-DPB1	0.544548	0.963789		TBX1	0.4753	0.976182		FAXC	0.492475	0.961328		ZNF644	0.512978	0.979525		DGAT2	0.542806	0.9804		PHF5A	0.450492	0.9274		SFT2D1	0.521023	0.969046		NAA15	0.520182	0.966467		CEND1	0.450627	0.895459		CAPNS1	0.49533	0.977595		STX19	0.484484	0.97647		PLSCR2	0.475489	0.966126		RBL2	0.479835	0.975476		GRIA2	0.51926	0.90688		PCDHB3	0.511162	0.936317
ITPRIPL1	0.483576	0.975589		DCP1A	0.48849	0.975747		DNMBP	0.481188	0.975436		EXD3	0.51249	0.974694		SH3KBP1	0.434617	0.894226		NDUFAF6	0.507625	0.975146		ERCC4	0.479218	0.975939		SPAG9	0.48183	0.874931		FAM171A1	0.465548	0.911061		HHEX	0.514731	0.955537		WDR37	0.469832	0.921704		MEOX1	0.472317	0.97167		ARHGAP31	0.490796	0.975696		ADCK2	0.475687	0.937766		KLK7	0.539195	0.97053		SCGB3A1	0.491134	0.967312		TRAPPC9	0.499182	0.961781		EIF4G3	0.516961	0.963845		HGH1	0.49029	0.964993		CSNK2A2	0.525973	0.970191		MFSD12	0.539829	0.980196		DIRC3	0.535643	0.9669		PAPOLG	0.522833	0.963468		IL12RB2	0.516138	0.975777		SPIRE1	0.532828	0.949139		ANAPC1	0.505147	0.975413		UBXN11	0.468123	0.949201		WDR77	0.495721	0.976216		CCDC51	0.511289	0.96679		TDRKH	0.456027	0.938614		PPP2CB	0.48708	0.945475		MARK4	0.504413	0.954426		MTOR	0.525941	0.908044		HSPE1	0.514236	0.978742		AMPD2	0.447899	0.921939		NUP153	0.504276	0.979172		PCSK6	0.492058	0.966282		PLOD3	0.438465	0.90252		NCAM2	0.471298	0.968633		SGK2	0.503038	0.963753		TRPV2	0.519179	0.97615		TBPL1	0.544548	0.963789		SERTAD2	0.475441	0.976182		PTPN3	0.49266	0.961328		MAGT1	0.513044	0.979525		CACUL1	0.542955	0.9804		FOXK1	0.450641	0.927561		KCTD19	0.521044	0.969046		QKI	0.520318	0.966467		NRG4	0.450627	0.895459		C1orf21	0.495477	0.977595		OTUB1	0.484513	0.97647		METTL23	0.4755	0.966126		FRMD5	0.480075	0.975476		TMEM86B	0.519366	0.90688		SOX17	0.511162	0.936317
PZP	0.483576	0.975589		ZNF280A	0.48849	0.975747		RPS9	0.481198	0.975436		GSTM5	0.51257	0.974694		LIMD1	0.43469	0.894226		TNKS	0.507715	0.975146		ZNF408	0.479238	0.975939		BICD2	0.481887	0.874931		HLTF	0.465548	0.911061		GDPD4	0.514786	0.955537		HSBP1	0.469841	0.921704		SMCO2	0.472369	0.97167		KAT5	0.490796	0.975696		FOXD4L1	0.475703	0.937766		EIF3J	0.539219	0.97053		ZNF367	0.491185	0.967312		PPP6R1	0.499259	0.961781		TMEM71	0.517047	0.963845		MGLL	0.490555	0.964993		TIMMDC1	0.52601	0.970191		SFMBT1	0.539905	0.980196		POLR2A	0.535661	0.9669		SLC30A7	0.522847	0.963468		XRCC2	0.51624	0.975777		GULP1	0.532869	0.949139		CPEB4	0.505338	0.975413		ABCD3	0.468217	0.949201		ZNF181	0.495794	0.976216		CSE1L	0.511693	0.96679		HS3ST2	0.456062	0.938614		ZNF274	0.487121	0.945475		TMEM266	0.504413	0.954426		NRXN2	0.525955	0.908044		STK17B	0.514251	0.978742		DNAJC24	0.448222	0.922479		RPS6KA4	0.504409	0.979172		RFXAP	0.492138	0.966282		FAM168A	0.438659	0.902796		HAT1	0.471405	0.968633		PTRHD1	0.503165	0.963753		THEM6	0.519283	0.97615		PTPRN	0.544568	0.963789		ROCK2	0.475507	0.976182		ZNF22	0.492732	0.961328		ZNF28	0.513127	0.979525		CRACR2A	0.543017	0.9804		NFATC2	0.450692	0.927561		ZSCAN12	0.521136	0.969046		SKI	0.520318	0.966467		DRD1	0.450648	0.895459		POLR2D	0.495477	0.977595		BRWD3	0.4846	0.97647		NANOGNB	0.47554	0.966126		CIAPIN1	0.480086	0.975476		RPP38	0.519423	0.90688		TUBB2B	0.511162	0.936317
EIF2B3	0.483727	0.975589		COG5	0.488605	0.975747		GGA1	0.481312	0.975436		PRSS38	0.512661	0.974694		ZNF19	0.434748	0.894226		IL18	0.50783	0.975146		FRMD5	0.479275	0.975939		ATP6V1C1	0.481961	0.874931		JRK	0.465589	0.911061		NDST3	0.514786	0.955537		BRAP	0.469948	0.921704		PRDM10	0.472398	0.97167		DENR	0.490854	0.975696		MYPOP	0.475724	0.937766		TSSC4	0.539233	0.97053		PARP14	0.491327	0.967312		RGS2	0.499298	0.961781		GHRL	0.517114	0.963845		SIRT2	0.490705	0.964993		KLHL3	0.526083	0.970191		SCP2	0.539923	0.980196		P4HA3	0.535839	0.9669		ZNF782	0.522847	0.963468		KDM3A	0.516314	0.975777		KIF22	0.532939	0.949139		MDGA1	0.505369	0.975413		NAIF1	0.468319	0.949201		SGCD	0.495863	0.976216		POLR2I	0.511866	0.96679		LRRN1	0.456339	0.939016		CYP2D6	0.487152	0.945475		ETV2	0.504445	0.954426		VWA1	0.525978	0.908044		C6orf120	0.514279	0.978742		IFITM3	0.448474	0.922871		PTGES3	0.50454	0.979172		MADD	0.492192	0.966282		COL25A1	0.439013	0.903403		TMEM41B	0.471505	0.968633		C19orf73	0.503242	0.963753		LRP5	0.519432	0.97615		NSA2	0.544599	0.963789		PNPO	0.475653	0.976182		MAF1	0.492748	0.961328		PTGFRN	0.513208	0.979525		ABR	0.543252	0.9804		TMCO6	0.450905	0.927868		SLC40A1	0.52123	0.969046		MAK16	0.520351	0.966467		LYST	0.450736	0.895459		NEURL1	0.495496	0.977595		FBXO33	0.484658	0.97647		RAB11FIP4	0.47554	0.966126		TRIML2	0.480304	0.975476		IQCB1	0.519587	0.90688		UBE2Q2	0.511162	0.936317
MS4A14	0.483753	0.975589		TXLNG	0.488663	0.975747		RHCG	0.481329	0.975436		SGSM2	0.513078	0.974694		CCDC77	0.434807	0.894226		MCM9	0.50783	0.975146		C18orf54	0.479389	0.975939		CD47	0.481978	0.874931		SERTAD4	0.465604	0.911061		AGAP2	0.514829	0.955537		RAD54L2	0.470177	0.921704		BUD31	0.472461	0.97167		ADGRL4	0.490884	0.975696		FAM218A	0.475761	0.937766		SEMA3C	0.539295	0.97053		LRRC41	0.491349	0.967312		LPCAT1	0.499338	0.961781		GNAQ	0.517191	0.963845		LRRC3	0.490739	0.964993		MCM8	0.526135	0.970191		ARVCF	0.540043	0.980196		TMEM214	0.535882	0.9669		INSR	0.522879	0.963468		IFI35	0.516599	0.975777		RHCE	0.5331	0.949139		NEDD4	0.505588	0.975413		PDXDC1	0.468365	0.949201		TMEM65	0.495921	0.976216		OSER1	0.511944	0.96679		ENPP3	0.456468	0.939016		PEX7	0.487338	0.945475		INTU	0.504445	0.954426		MCM9	0.526033	0.908044		NKTR	0.514279	0.978742		PPM1F	0.448729	0.923271		TTLL11	0.5049	0.979172		LTV1	0.492245	0.966282		MIDN	0.439095	0.90345		RUVBL2	0.471515	0.968633		HINT3	0.503242	0.963753		TRADD	0.51946	0.97615		TLN2	0.544599	0.963789		MCF2	0.475671	0.976182		DNTTIP2	0.49292	0.961328		GGA3	0.513243	0.979525		DTX3L	0.54327	0.9804		ESR1	0.450978	0.927868		CD83	0.521303	0.969046		BNIP3	0.520419	0.966467		GPR149	0.450859	0.895459		NABP2	0.495602	0.977595		PARVG	0.484683	0.97647		ZNF506	0.47554	0.966126		ANTXRL	0.480343	0.975476		GABBR2	0.51975	0.90688		ZNF235	0.511189	0.936317
NKAIN2	0.483786	0.975589		ICE1	0.488725	0.975747		DST	0.481397	0.975436		TIGIT	0.513106	0.974694		ARHGAP11A	0.434834	0.894226		SLC5A2	0.507856	0.975146		SPRED1	0.479744	0.975939		NEXN	0.48203	0.874931		TMEM263	0.465604	0.911061		ZNF746	0.514934	0.955537		MAP3K3	0.470233	0.921704		FAAH	0.472461	0.97167		TSSK4	0.490996	0.975696		PLD4	0.475799	0.937766		MIER3	0.539308	0.97053		PITPNM3	0.491438	0.967312		RCC1	0.499338	0.961781		MMP21	0.517286	0.963845		DNAH14	0.49081	0.964993		TOPAZ1	0.526198	0.970191		ZNF366	0.540283	0.980196		SAMSN1	0.535923	0.9669		FLOT2	0.522977	0.963468		RASSF7	0.516615	0.975777		ZC3H7A	0.533192	0.949139		SPOCK3	0.505621	0.975413		IFT43	0.468398	0.949201		DMTF1	0.496052	0.976216		PTAR1	0.512158	0.96679		GCDH	0.456487	0.939016		CCNE2	0.487411	0.945475		OSR1	0.504483	0.954426		ATIC	0.526128	0.908044		CAPN15	0.514388	0.978742		ACAP3	0.449101	0.923763		STX6	0.50492	0.979172		ASB6	0.492506	0.966282		TIMM10	0.4393	0.903633		MED9	0.471785	0.968633		EFCAB14	0.503659	0.963753		PPARGC1B	0.519548	0.97615		CSMD2	0.544615	0.963789		C22orf23	0.475938	0.976182		RPP38	0.493025	0.961328		VPS29	0.513261	0.979525		NFE2L2	0.543353	0.9804		SWI5	0.451029	0.927868		MTHFS	0.521802	0.969046		ZCCHC12	0.520515	0.966467		ETAA1	0.450884	0.895459		CDKN2D	0.495668	0.977595		COL10A1	0.484687	0.97647		LMF1	0.475591	0.966126		AURKAIP1	0.48063	0.975476		CCDC160	0.51983	0.90688		UBR4	0.511194	0.936317
DAG1	0.483845	0.975589		IRGQ	0.488782	0.975747		ARHGAP27	0.481446	0.975436		CYP4F11	0.513503	0.974694		ZNF232	0.434848	0.894226		SLC22A3	0.507889	0.975146		KAZN	0.479857	0.975939		TPT1	0.482106	0.874931		MAP1LC3B2	0.465667	0.911061		ITIH5	0.5152	0.955537		ZNF273	0.470233	0.921704		SH3GLB2	0.472491	0.97167		POLR3D	0.491142	0.975696		RASGEF1C	0.475854	0.937766		ATP6V1H	0.53937	0.97053		RTN4RL2	0.491438	0.967312		FAF1	0.499379	0.961781		THOC2	0.517515	0.963845		ARHGAP28	0.490853	0.964993		UNC5D	0.526438	0.970191		CEP128	0.54047	0.980196		AUP1	0.535976	0.9669		ELP3	0.523027	0.963468		YARS2	0.516615	0.975777		PCDHA1	0.533297	0.949139		IL15RA	0.505746	0.975413		SAG	0.468415	0.949201		FRMD8	0.496158	0.976216		TUBD1	0.512308	0.96679		IRF2BPL	0.456505	0.939016		FRYL	0.487485	0.945475		POLE	0.504515	0.954426		TRIT1	0.526321	0.908044		WDR1	0.514487	0.978742		CORO1C	0.449131	0.923763		PCDH20	0.50536	0.979172		SUV39H2	0.492506	0.966282		WDR17	0.439303	0.903633		OPA3	0.471802	0.968633		TCF12	0.503659	0.963753		XPR1	0.519695	0.97615		MYRF	0.544615	0.963789		ANGPT4	0.475972	0.976182		PLK5	0.493176	0.961328		ARPIN	0.513277	0.979525		TTLL11	0.543353	0.9804		KCNJ12	0.451085	0.927868		ZNF433	0.521802	0.969046		KIF1C	0.520602	0.966467		BMP2K	0.450908	0.895459		FBXO30	0.495731	0.977595		NOL12	0.484925	0.97647		SLC25A39	0.475591	0.966126		DMRT2	0.480678	0.975476		CEND1	0.51983	0.90688		HSD17B2	0.511261	0.936317
ABCA1	0.483876	0.975589		BRINP3	0.488811	0.975747		G6PD	0.481648	0.975436		GABPB2	0.513529	0.974694		GBP2	0.43492	0.894226		LLPH	0.507917	0.975146		WDR91	0.48003	0.975939		FMO2	0.482162	0.874931		MAPK12	0.465681	0.911061		KIAA1191	0.515213	0.955537		RPH3A	0.470353	0.921704		MRPL13	0.472508	0.97167		BACE2	0.491244	0.975696		BMP7	0.476062	0.937766		DDX49	0.539384	0.97053		NUDT6	0.491455	0.967312		NTRK1	0.499379	0.961781		MFSD12	0.517893	0.963845		FAM120AOS	0.490956	0.964993		JADE3	0.526587	0.970191		LILRA6	0.540636	0.980196		SLC26A8	0.536013	0.9669		C2CD4C	0.523071	0.963468		METTL14	0.51663	0.975777		CKMT1A	0.533325	0.949139		PAN2	0.505746	0.975413		PFKFB3	0.468446	0.949201		CLUH	0.496191	0.976216		LRIG2	0.512789	0.96679		NIFK	0.456763	0.939421		AGPS	0.487523	0.945475		ZNF534	0.504551	0.954426		WDR76	0.526334	0.908044		ATF6	0.514495	0.978742		NEBL	0.449164	0.923763		FAM218A	0.505391	0.979172		SYT17	0.492559	0.966282		OPRL1	0.439535	0.903987		ZNF579	0.472051	0.968633		LYSMD1	0.503839	0.963753		HACD2	0.519711	0.97615		SOWAHC	0.544714	0.963789		PHF24	0.476136	0.976182		BAAT	0.493238	0.961328		GABRR1	0.51336	0.979525		RNF222	0.543508	0.9804		PCBP1	0.451281	0.928145		TMEM161B	0.521973	0.969046		ZNF891	0.520844	0.966467		TYW1	0.450908	0.895459		KHDRBS2	0.496091	0.977595		DSG2	0.485011	0.97647		SCNN1G	0.475683	0.966126		SLC44A4	0.480777	0.975476		HERC5	0.519856	0.90688		ARHGAP6	0.511312	0.936317
TBC1D17	0.483876	0.975589		TTC19	0.48884	0.975747		KANK1	0.481689	0.975436		LAMP1	0.513648	0.974694		C16orf86	0.435006	0.894226		MAF1	0.508002	0.975146		RPL31	0.480058	0.975939		TMEM79	0.482237	0.874931		RNF220	0.465958	0.911061		FRRS1L	0.515259	0.955537		ZNF74	0.470388	0.921704		ZNF334	0.472508	0.97167		MME	0.491244	0.975696		OR4N2	0.476081	0.937766		NLRP1	0.539432	0.97053		TMEM37	0.491471	0.967312		CSGALNACT2	0.49948	0.961781		CLPX	0.517974	0.963845		KRBA2	0.490956	0.964993		TMIGD2	0.526587	0.970191		VSTM1	0.540636	0.980196		CCER2	0.536064	0.9669		CCDC93	0.523101	0.963468		EXTL3	0.51682	0.975777		MUC20	0.533325	0.949139		NXPH2	0.505973	0.975413		ZNF793	0.468459	0.949201		NBPF15	0.496277	0.976216		TP53BP1	0.512789	0.96679		MRPL36	0.456895	0.939552		IFT46	0.487599	0.945475		DIAPH2	0.504584	0.954426		KLHL26	0.526414	0.908044		VKORC1L1	0.514637	0.978742		KCNT2	0.449211	0.923763		TLK2	0.505686	0.979172		ADO	0.492575	0.966282		NFRKB	0.439725	0.904255		GALE	0.472387	0.968633		ZKSCAN8	0.50385	0.963753		STK32A	0.519909	0.97615		UPK2	0.544722	0.963789		SPOPL	0.476207	0.976182		BORA	0.493296	0.961328		SLC45A4	0.51344	0.979525		LSMEM2	0.543767	0.9804		NMRK1	0.451377	0.928151		BORCS6	0.522062	0.969046		MRPS6	0.520974	0.966467		LRIG3	0.450931	0.895459		WNT6	0.496123	0.977595		ZNF346	0.485199	0.97647		GATC	0.475691	0.966126		TUBGCP3	0.480885	0.975476		ZNF182	0.519856	0.90688		ZNF345	0.511358	0.936317
POLR2I	0.483963	0.975589		ADGRG1	0.4889	0.975747		PAXBP1	0.481689	0.975436		STXBP4	0.513778	0.974694		SLC9B2	0.435006	0.894226		EBPL	0.508237	0.975146		OSGIN1	0.480236	0.975939		PRMT8	0.482388	0.874931		NLN	0.465969	0.911061		DNAJC18	0.515269	0.955537		NDUFA12	0.470452	0.921704		PPP1R14B	0.4726	0.971729		SBNO1	0.491329	0.975696		WNT16	0.476081	0.937766		CD1D	0.539555	0.97053		MTRNR2L4	0.491491	0.967312		PEAK1	0.499539	0.961781		TPM4	0.518061	0.963845		ZNF501	0.490988	0.964993		CENPV	0.526625	0.970191		OPN1SW	0.540747	0.980196		PUS7	0.536154	0.9669		TRIM25	0.523101	0.963468		PLEKHA3	0.516862	0.975777		INHBA	0.533392	0.949139		SLC39A8	0.506148	0.975413		ASB8	0.46849	0.949201		UBE4A	0.496335	0.976216		RBM15B	0.512823	0.96679		SLC38A2	0.456951	0.939552		CCDC152	0.487702	0.945475		ETV7	0.504619	0.954426		ARHGAP22	0.526487	0.908044		BRMS1	0.514653	0.978742		TRAM1	0.449399	0.923899		DET1	0.506087	0.979172		ZNF140	0.492645	0.966282		SLC22A23	0.440078	0.90486		TUBD1	0.472495	0.968633		RBM7	0.503872	0.963753		SZT2	0.520111	0.97615		CDH24	0.544767	0.963789		SNAP23	0.476323	0.976182		SRA1	0.493401	0.961328		DHRS3	0.513469	0.979525		ZCWPW2	0.543876	0.9804		EBNA1BP2	0.451436	0.928151		KIF17	0.522139	0.969046		MRPL48	0.520989	0.966467		AKR1C3	0.45097	0.895459		PYGO2	0.496321	0.977595		EIF3F	0.485228	0.97647		CRK	0.475764	0.966126		PEPD	0.480894	0.975476		SENP6	0.51991	0.90688		FIP1L1	0.511547	0.936317
LENG9	0.484052	0.975589		GLI4	0.48902	0.975747		WDR97	0.481711	0.975436		RPAP2	0.51382	0.974694		MCOLN1	0.435016	0.894226		HAUS1	0.508237	0.975146		CTDSP1	0.480326	0.975939		MUCL1	0.482442	0.874931		PAQR9	0.465997	0.911061		XYLT2	0.515396	0.955537		MST1	0.470579	0.921704		TOR4A	0.472746	0.971786		CD83	0.491452	0.975696		BTRC	0.476229	0.937766		TMEM41A	0.539594	0.97053		SNX20	0.491542	0.967312		SRPK1	0.499539	0.961781		MED9	0.518226	0.963845		GUCA1A	0.491021	0.964993		BUB1B	0.526728	0.970191		PNPLA4	0.540878	0.980196		UBAP1L	0.536223	0.9669		NBPF12	0.52312	0.963468		DNAJC30	0.516932	0.975777		LRIT3	0.53355	0.949139		UBE2Z	0.506176	0.975413		FAM214B	0.468583	0.949201		CFAP44	0.496488	0.976216		METTL3	0.512914	0.96679		CXCL14	0.45708	0.939593		CNTN6	0.488004	0.945475		NPPB	0.504652	0.954426		EXT1	0.526505	0.908044		WDR92	0.514653	0.978742		ZNF771	0.449399	0.923899		NGF	0.506102	0.979172		PCDH19	0.492714	0.966282		SYPL1	0.440668	0.90595		SLC38A9	0.472544	0.968633		ZBTB25	0.50392	0.963753		CENPA	0.520241	0.97615		TAC4	0.5448	0.963789		ATXN10	0.476381	0.976182		C1QTNF2	0.493526	0.961328		ANKRD9	0.513507	0.979525		C1orf54	0.543961	0.9804		ITFG2	0.451467	0.928151		MAS1	0.522327	0.969046		CYP7B1	0.521007	0.966467		COMTD1	0.451075	0.895459		BMP1	0.49653	0.977595		BTNL8	0.485403	0.97647		CAPN14	0.475913	0.966126		LY6G5C	0.481061	0.975476		TIGD6	0.519934	0.90688		THRA	0.511597	0.936317
CCDC14	0.484138	0.975589		FOXD4	0.489079	0.975747		FZD10	0.481902	0.975436		PCSK1N	0.513913	0.974694		CD81	0.435131	0.894226		IMMP1L	0.508267	0.975146		HBS1L	0.480358	0.975939		C2orf16	0.482462	0.874931		TMEM9	0.466026	0.911061		NT5DC2	0.515505	0.955537		KCNH5	0.470757	0.921704		IQGAP1	0.472755	0.971786		REPS1	0.491502	0.975696		ZNF311	0.476374	0.937766		TNFRSF17	0.539634	0.97053		TGFBR3	0.491542	0.967312		FKBP14	0.49962	0.961781		ZNF136	0.518226	0.963845		BUB1B	0.49107	0.964993		LPAR2	0.526931	0.970191		LSP1	0.541011	0.980196		B4GALT2	0.536296	0.9669		ITGB2	0.523128	0.963468		TRDMT1	0.516963	0.975777		PDGFC	0.53363	0.949139		CEP126	0.506203	0.975413		TICAM1	0.468673	0.949201		RPAP1	0.496716	0.976216		TSPAN3	0.513135	0.96679		ZDHHC9	0.457138	0.939593		GPR153	0.488244	0.945475		NCOA5	0.504688	0.954426		DLC1	0.526586	0.908044		UBE2L6	0.514698	0.978742		MTMR8	0.449472	0.923925		SNX9	0.506169	0.979172		UBE2Q1	0.492803	0.966282		SESN1	0.44084	0.906099		ZNF79	0.472563	0.968633		CCDC175	0.504173	0.963753		SPECC1	0.520241	0.97615		DOCK8	0.544914	0.963789		ZNF607	0.476462	0.976182		BMP6	0.493554	0.961328		WDR7	0.513572	0.979525		GPR160	0.543961	0.9804		MRPL49	0.451644	0.928214		NUDT18	0.522494	0.969046		RSL24D1	0.52116	0.966467		EME1	0.451188	0.895459		DAP3	0.49654	0.977595		CCDC8	0.485691	0.97647		ITPR1	0.475913	0.966126		CDC25A	0.481076	0.975476		PSIP1	0.51995	0.90688		ZNF318	0.511791	0.936317
CPSF6	0.484168	0.975589		CARD9	0.489282	0.975747		MIPEP	0.481932	0.975436		PGM2	0.513913	0.974694		SMCO4	0.435131	0.894226		FOXD4	0.508292	0.975146		WSCD2	0.480387	0.975939		SUGCT	0.482462	0.874931		P4HA3	0.466171	0.911061		C11orf95	0.515516	0.955537		KCNT2	0.470796	0.921704		OXSM	0.472859	0.971867		CHTOP	0.491557	0.975696		ATL2	0.476411	0.937766		OPN1SW	0.539802	0.97053		ZC3HAV1L	0.491673	0.967312		MEAF6	0.49962	0.961781		ZNF800	0.518244	0.963845		ZNF346	0.49107	0.964993		ANKRD18A	0.526995	0.970191		VIT	0.541094	0.980196		AGGF1	0.5364	0.9669		IL4I1	0.523133	0.963468		TMEM242	0.517171	0.975777		TJP3	0.53363	0.949139		STX17	0.506313	0.975413		TMEM39B	0.468673	0.949201		MEGF11	0.496729	0.976216		FBXO45	0.513238	0.96679		GRIK5	0.457156	0.939593		DNASE1L2	0.488329	0.945475		CIC	0.504722	0.954426		SLC31A1	0.526662	0.908044		YEATS2	0.514712	0.978742		ATXN3	0.449783	0.924438		CTIF	0.506199	0.979172		KCMF1	0.492969	0.966282		SLC41A2	0.440901	0.906099		RNASE1	0.472578	0.968633		C3orf14	0.504184	0.963753		ENTPD7	0.520332	0.97615		CNOT8	0.544947	0.963789		TUBD1	0.476536	0.976182		RHOBTB1	0.493611	0.961328		SEMA3D	0.51362	0.979525		PTCD2	0.544072	0.9804		STOX1	0.451654	0.928214		UQCRHL	0.522768	0.969046		TRHDE	0.521194	0.966467		CD109	0.451253	0.895459		TMEM182	0.496622	0.977595		SORBS2	0.485697	0.97647		DOCK4	0.476073	0.966126		TRMT2A	0.481149	0.975476		ADAP2	0.520067	0.90688		BTNL9	0.511903	0.936317
SIRT1	0.484195	0.975589		FLT3	0.489282	0.975747		OLAH	0.481981	0.975436		FAM234B	0.513964	0.974694		APBA1	0.435179	0.894226		ATG101	0.508385	0.975146		VCAN	0.4805	0.975939		TRIM33	0.482462	0.874931		ESCO2	0.466239	0.911061		PEX16	0.515668	0.955537		ZNF502	0.470813	0.921704		PROB1	0.473134	0.97188		PSME3	0.491618	0.975696		CACNA1S	0.476411	0.937766		CTRL	0.539838	0.97053		ANKRD7	0.49169	0.967312		ESCO2	0.499644	0.961781		B3GAT2	0.518259	0.963845		OXGR1	0.491087	0.964993		COMMD9	0.527125	0.970191		SIK1	0.541127	0.980196		ABCA5	0.536434	0.9669		DYDC1	0.523212	0.963468		AKIRIN2	0.517262	0.975777		GRPEL2	0.533659	0.949139		BEST1	0.506324	0.975413		C1orf167	0.468691	0.949201		LRRC17	0.496893	0.976216		CFAP53	0.51329	0.96679		SEC24D	0.45757	0.940317		MSRA	0.488341	0.945475		PDLIM3	0.504729	0.954426		SLC1A5	0.526681	0.908044		PACRG	0.514836	0.978742		APPL1	0.450069	0.924776		CCNE2	0.506233	0.979172		LPAR2	0.493059	0.966282		HCRTR1	0.44092	0.906099		TC2N	0.472686	0.968633		ZNF75D	0.504567	0.963753		DNMT3A	0.520568	0.97615		TIPIN	0.545099	0.963789		P3H4	0.476565	0.976182		NAGLU	0.49367	0.961328		CDC42EP3	0.513783	0.979525		MED9	0.544104	0.9804		TRMT12	0.451684	0.928214		EPB41	0.522832	0.969046		RFC3	0.521214	0.966467		DIRAS3	0.451274	0.895459		VCP	0.496694	0.977595		ZNFX1	0.485843	0.97647		RCVRN	0.476073	0.966126		TRMT61B	0.481186	0.975476		PCLO	0.520067	0.90688		PITPNB	0.511914	0.936317
DLG2	0.484284	0.975589		HRK	0.489314	0.975747		TIMP2	0.482078	0.975436		ST6GALNAC3	0.513964	0.974694		SOWAHA	0.435274	0.894226		SFI1	0.50847	0.975146		SSUH2	0.480519	0.975939		SLC37A2	0.482515	0.874931		RCHY1	0.466239	0.911061		ST8SIA2	0.515682	0.955537		SNX3	0.470875	0.921704		CNTNAP2	0.473193	0.97188		CDC42EP3	0.491848	0.975696		IFT140	0.476411	0.937766		ZNF793	0.539948	0.97053		PLD6	0.49171	0.967312		SBDS	0.499663	0.961781		ERCC6L2	0.518498	0.963845		PARD6G	0.491103	0.964993		IFI27L1	0.527231	0.970191		EREG	0.54126	0.980196		ZNF57	0.536434	0.9669		PLEKHG4B	0.523245	0.963468		MFAP5	0.517276	0.975777		CDK17	0.533712	0.949139		RNASEH2C	0.506353	0.975413		GFM2	0.468799	0.949201		LAMTOR1	0.496925	0.976216		EFCAB12	0.513324	0.96679		DARS2	0.457734	0.940526		AHR	0.488514	0.945475		GPATCH3	0.504756	0.954426		LAMP5	0.526757	0.908044		SORCS2	0.514866	0.978742		COTL1	0.450069	0.924776		CABLES2	0.506375	0.979172		KCNH4	0.493202	0.966282		PARPBP	0.441143	0.906407		DGCR6L	0.472899	0.968633		LYRM9	0.504697	0.963753		WDR49	0.520772	0.97615		PLCL2	0.545116	0.963789		GTPBP1	0.477004	0.976182		IL34	0.493747	0.961328		IGF2BP2	0.513941	0.979525		PEX11G	0.544104	0.9804		TBC1D4	0.451773	0.928214		FICD	0.522896	0.969046		PTPN23	0.521295	0.966467		PKMYT1	0.451285	0.895459		B3GALT5	0.496753	0.977595		GCM1	0.485873	0.97647		CEP164	0.476146	0.966126		DHX35	0.481379	0.975476		IFT52	0.520092	0.90688		CASP10	0.511929	0.936317
MYH9	0.48437	0.975589		MCCC1	0.489314	0.975747		TMEM240	0.482312	0.975436		TSLP	0.514139	0.974694		AAAS	0.435291	0.894226		PCDHB12	0.508644	0.975146		C18orf25	0.480617	0.975939		ADGRG6	0.482736	0.874931		FABP4	0.466253	0.911061		RRAGC	0.515714	0.955537		MFSD1	0.470959	0.921704		CXCL8	0.473224	0.97188		POMP	0.491878	0.975696		CDK4	0.476431	0.937766		CLEC4D	0.539972	0.97053		ANKRD40	0.491745	0.967312		CD7	0.499722	0.961781		POC1B	0.518528	0.963845		TRAPPC2L	0.491361	0.964993		CLCN3	0.527282	0.970191		C5	0.541292	0.980196		TRIM65	0.536486	0.9669		RB1	0.523245	0.963468		BIRC3	0.517437	0.975777		DNPEP	0.533738	0.949139		CAPN2	0.506497	0.975413		PFAS	0.468882	0.949201		RAB10	0.497091	0.976216		IGDCC3	0.513375	0.96679		EFNB3	0.457877	0.940694		ASNSD1	0.48857	0.945475		RNASE2	0.504788	0.954426		NRN1	0.526858	0.908044		FAM133B	0.514932	0.978742		LRRC2	0.450133	0.924783		FICD	0.506583	0.979172		DUS2	0.493269	0.966282		NHSL2	0.441188	0.906407		ATP2A3	0.472915	0.968633		SAMD1	0.504848	0.963753		MYBPC1	0.520833	0.97615		FNDC3A	0.545282	0.963789		BTG3	0.477239	0.976182		PCIF1	0.493865	0.961328		FAM107B	0.51405	0.979525		TUBGCP6	0.544104	0.9804		WIPI1	0.451803	0.928214		BMPR2	0.522917	0.969046		OTOGL	0.521367	0.966467		TNFSF4	0.451323	0.895459		BAD	0.496753	0.977595		RNF126	0.485873	0.97647		HOOK3	0.476146	0.966126		FAM9C	0.481436	0.975476		BMP8B	0.520224	0.90688		INSIG1	0.51202	0.936317
C16orf71	0.484394	0.975589		PARP15	0.489314	0.975747		DQX1	0.482414	0.975436		SOX11	0.514194	0.974694		TRMT61A	0.435318	0.894226		KIAA2013	0.508789	0.975146		ZNF112	0.480782	0.975939		PIWIL2	0.482822	0.874931		CDK6	0.466279	0.911061		HBD	0.51575	0.955537		CSRP1	0.471011	0.921704		OPN1SW	0.473237	0.97188		OBSL1	0.492022	0.975696		SAMD7	0.476431	0.937766		ALG1L2	0.540024	0.97053		RHCE	0.492006	0.967312		DRG2	0.499722	0.961781		LDHAL6A	0.518644	0.963845		FTH1	0.49156	0.964993		CLTA	0.527434	0.970191		IFITM2	0.54134	0.980196		SLC22A25	0.536574	0.9669		AP3B1	0.523258	0.963468		PCDHB15	0.517526	0.975777		CCDC127	0.533778	0.949139		AGT	0.506526	0.975413		CEL	0.469006	0.949201		DOK5	0.497262	0.976216		RNFT1	0.513375	0.96679		GRHL1	0.458024	0.94076		TUSC3	0.488618	0.945475		CCK	0.504808	0.954426		RAD23B	0.526873	0.908044		KIF22	0.515156	0.978742		SLC1A2	0.450196	0.924788		COX6A1	0.506612	0.979172		NKTR	0.493269	0.966282		LDOC1	0.441342	0.9066		C1orf174	0.472915	0.968633		DNTTIP1	0.50496	0.963753		GDA	0.52094	0.97615		RALGAPA1	0.545282	0.963789		UBXN2A	0.477251	0.976182		NOLC1	0.493975	0.961328		YPEL3	0.51412	0.979525		DNAH3	0.544227	0.9804		IFRD1	0.45187	0.928226		ITPR1	0.523044	0.969046		RCC1	0.52149	0.966467		NRDE2	0.451655	0.895459		MRPL55	0.496775	0.977595		PTRH2	0.485993	0.97647		ORMDL2	0.476146	0.966126		NPC2	0.481534	0.975476		CLK3	0.520248	0.90688		ITGAL	0.512113	0.936317
DCUN1D5	0.48469	0.975589		DCLRE1A	0.489545	0.975747		HES2	0.48242	0.975436		POLE4	0.514373	0.974694		CDC6	0.435521	0.894461		BEND6	0.508904	0.975146		TMEM198	0.480868	0.975939		TTC30A	0.48284	0.874931		ALKBH2	0.466358	0.911061		GRAP	0.515938	0.955537		NEO1	0.471234	0.921704		SMPDL3A	0.473237	0.97188		WNT6	0.492174	0.975696		HK1	0.476447	0.937766		CC2D1B	0.540158	0.97053		RFC5	0.492096	0.967312		COL17A1	0.4998	0.961781		INMT	0.518722	0.963845		SPHK1	0.49169	0.964993		ELMOD3	0.527434	0.970191		INPP5K	0.54134	0.980196		ZNF629	0.536651	0.9669		NME5	0.523291	0.963468		MECP2	0.51757	0.975777		MBD1	0.533778	0.949139		NPIPB4	0.50661	0.975413		NFIX	0.469071	0.949201		ZNF552	0.497335	0.976216		HHLA1	0.513412	0.96679		MAMLD1	0.458044	0.94076		MYT1	0.488732	0.945475		PPP1R17	0.504838	0.954426		NRXN1	0.526952	0.908044		GALK2	0.515228	0.978742		MBOAT2	0.450473	0.925232		ENTPD3	0.506853	0.979172		TTI1	0.493339	0.966282		CLDN16	0.441577	0.906902		TIMM17B	0.472915	0.968633		RIMKLB	0.505023	0.963753		ZNF454	0.521028	0.97615		HAPLN2	0.545298	0.963789		RBM39	0.477341	0.976182		NPHP1	0.494094	0.961328		CD81	0.514185	0.979525		HRH1	0.544227	0.9804		EXOC2	0.451962	0.92829		SLC27A5	0.523095	0.969046		P3H4	0.521538	0.966467		SLC14A2	0.451655	0.895459		SLC9A2	0.496817	0.977595		TCTA	0.48636	0.97647		SUPT16H	0.476183	0.966126		CEP250	0.481706	0.975476		KIF21B	0.520263	0.90688		THRB	0.5122	0.936317
TRIML2	0.484978	0.975589		IL11RA	0.489576	0.975747		CAPNS1	0.482431	0.975436		DBP	0.514546	0.974694		XYLB	0.43555	0.894461		EFR3A	0.508991	0.975146		SLC25A53	0.480993	0.975939		IL1R2	0.482877	0.874931		KMT2A	0.466358	0.911061		SLITRK3	0.515954	0.955537		PECAM1	0.471313	0.921704		TCF25	0.473312	0.97188		MS4A4A	0.492232	0.975696		IFI44L	0.47654	0.937766		HTR1E	0.540246	0.97053		ADRB1	0.492165	0.967312		FAM114A2	0.4998	0.961781		FBXO30	0.518777	0.963845		ASIC4	0.491791	0.964993		MRPL28	0.527572	0.970191		CLCN2	0.541503	0.980196		PARP1	0.536895	0.9669		INO80	0.523354	0.963468		EBF4	0.518038	0.975777		MAOA	0.53395	0.949139		NKD2	0.506841	0.975413		CHCHD1	0.469137	0.949201		ZNF706	0.497393	0.976216		MYNN	0.513444	0.96679		RHBDL2	0.458138	0.94076		TRMT2A	0.488732	0.945475		SLC8A2	0.50496	0.954426		TMEM51	0.526977	0.908044		BMP2	0.515397	0.978742		TCP11L2	0.450783	0.925743		PPP3CC	0.507085	0.979172		SCN5A	0.493463	0.966282		ADGRA1	0.441609	0.906902		FKBP14	0.473002	0.968633		CPEB2	0.505121	0.963753		ZNF664	0.521126	0.97615		NPC1	0.545413	0.963789		LYST	0.477636	0.976182		CHCHD3	0.494124	0.961328		UHRF2	0.514287	0.979525		RUNX1T1	0.54424	0.9804		CSAD	0.452054	0.928354		LCLAT1	0.523194	0.969046		CDK17	0.521609	0.966467		SNX32	0.451676	0.895459		CD93	0.496939	0.977595		PCDH15	0.486392	0.97647		ZNF654	0.476183	0.966126		AR	0.481771	0.975476		FBXO21	0.520774	0.90688		ZBTB5	0.512291	0.936317
DSG2	0.484997	0.975589		TULP1	0.489608	0.975747		NOTUM	0.482511	0.975436		TBCK	0.51464	0.974694		LBH	0.435792	0.894526		HPGD	0.508991	0.975146		SYNM	0.481073	0.975939		CTSA	0.482933	0.874931		DYNC1I1	0.466496	0.911061		STX6	0.516013	0.955537		ADAMTS13	0.471402	0.921704		POLE4	0.473421	0.97188		SUPT6H	0.492259	0.975696		BRD3	0.476613	0.937766		LRRC20	0.540246	0.97053		RBM26	0.492217	0.967312		ZBED9	0.499858	0.961781		ASNSD1	0.518852	0.963845		SLC2A6	0.491844	0.964993		HTR4	0.52761	0.970191		GPC3	0.541583	0.980196		ARSF	0.536932	0.9669		CILP2	0.523584	0.963468		DAD1	0.51807	0.975777		PDGFB	0.534099	0.949139		SLC25A16	0.507104	0.975413		SLC12A7	0.469151	0.949201		SLC39A10	0.49767	0.976216		NCBP1	0.513547	0.96679		CSTF2T	0.458157	0.94076		PRR22	0.488917	0.945475		VPS52	0.50496	0.954426		CPNE5	0.527078	0.908044		ZFHX3	0.515599	0.978742		NCKIPSD	0.450865	0.925786		XXYLT1	0.507085	0.979172		NMD3	0.493724	0.966282		PARVA	0.441694	0.906955		CGGBP1	0.473199	0.968633		UBIAD1	0.505155	0.963753		FAM53C	0.521355	0.97615		POLI	0.545428	0.963789		ZSCAN5A	0.477884	0.976182		GNPDA2	0.494628	0.961328		EGR1	0.514453	0.979525		C9orf135	0.544275	0.9804		OXSR1	0.452148	0.92842		SLC30A8	0.523249	0.969046		DNAH6	0.521837	0.966467		TGFB3	0.451704	0.895459		ZNF784	0.497058	0.977595		GABRD	0.486446	0.97647		TTC23	0.476257	0.966126		GNL3	0.481771	0.975476		ZMIZ1	0.520786	0.90688		ZMYND19	0.512441	0.936317
NMNAT3	0.485153	0.975589		VCPKMT	0.489608	0.975747		ZCCHC2	0.482574	0.975436		CYBA	0.514661	0.974694		TMCO3	0.435808	0.894526		ZNF19	0.509051	0.975146		KCNB1	0.481082	0.975939		CEP295	0.482971	0.874931		ACSL5	0.466511	0.911061		FSTL4	0.516027	0.955537		NUDT5	0.471402	0.921704		SMIM12	0.473451	0.97188		MUL1	0.492291	0.975696		SLC39A4	0.476613	0.937766		RNF166	0.54036	0.97053		ENC1	0.492432	0.967312		SCAMP5	0.499979	0.961781		CDC7	0.518969	0.963845		VWA5A	0.491872	0.964993		IFI27	0.527624	0.970191		TPRN	0.541583	0.980196		KBTBD4	0.537142	0.9669		FBXO48	0.523629	0.963468		MPC2	0.518338	0.975777		RCN3	0.534109	0.949139		LCMT2	0.507249	0.975413		NOC4L	0.469197	0.949201		PHLPP2	0.497774	0.976216		ZDHHC5	0.513547	0.96679		TLN1	0.45832	0.940968		PVR	0.489031	0.945475		OR1E1	0.505026	0.954426		STAB2	0.527139	0.908044		TACO1	0.515612	0.978742		FGFRL1	0.451053	0.926047		P4HB	0.507356	0.979172		MAP1B	0.493846	0.966282		EXTL3	0.441936	0.907156		GRPEL2	0.473363	0.968633		AGL	0.505283	0.963753		GON4L	0.521493	0.97615		LYSMD3	0.545511	0.963789		DNAJC17	0.477924	0.976182		PRMT6	0.495064	0.961328		UBR4	0.51448	0.979525		FAM124B	0.544342	0.9804		SLC25A34	0.45224	0.928484		STAG2	0.523308	0.969046		HDHD3	0.521866	0.966467		CDC6	0.451761	0.895459		CFAP70	0.497152	0.977595		MVB12B	0.486598	0.97647		DBF4B	0.476329	0.966126		PRELID2	0.481802	0.975476		RAD51AP2	0.520918	0.90688		NEU4	0.512469	0.936317
NXNL2	0.485235	0.975589		PRF1	0.489659	0.975747		PDE6C	0.482613	0.975436		AHCYL2	0.514818	0.974694		CFAP69	0.435836	0.894526		C1S	0.509161	0.975146		TEX29	0.481166	0.975939		PEX13	0.483079	0.874931		INSM1	0.466523	0.911061		PNMA3	0.516097	0.955537		MFAP3	0.471412	0.921704		FAXDC2	0.473483	0.97188		MTERF4	0.492353	0.975696		ZNF444	0.47663	0.937766		CISD3	0.540472	0.97053		CLYBL	0.49247	0.967312		DOCK1	0.500043	0.961781		ADGRF5	0.519034	0.963845		NMRK2	0.49209	0.964993		PLA2G6	0.527624	0.970191		PPP1R1A	0.541666	0.980196		ARFGAP2	0.537192	0.9669		C1orf167	0.52366	0.963468		ORMDL2	0.518368	0.975777		WDR49	0.534109	0.949139		KREMEN2	0.507391	0.975413		CYB5D1	0.469246	0.949201		SLC2A1	0.497774	0.976216		BRF1	0.513662	0.96679		SMARCD3	0.458541	0.94115		AGBL1	0.489254	0.945475		ANKRD1	0.50506	0.954426		AKR1B1	0.527233	0.908044		ZNF891	0.515689	0.978742		LTV1	0.451252	0.926271		MORC2	0.507482	0.979172		SLC22A25	0.493864	0.966282		MTCP1	0.441936	0.907156		OSTM1	0.473783	0.968633		ZNF207	0.505318	0.963753		WASL	0.521772	0.97615		TMEM150A	0.545609	0.963789		PIP5KL1	0.478386	0.976182		ADORA1	0.495298	0.961328		FAM169A	0.514665	0.979525		MDS2	0.544462	0.9804		VWA3A	0.452569	0.929035		ALDH1A1	0.523367	0.969046		FAM162A	0.521985	0.966467		ALKBH2	0.451811	0.895459		CACNA1B	0.497224	0.977595		WDR18	0.486629	0.97647		COMMD8	0.476404	0.966126		ZNF469	0.481802	0.975476		GPR37	0.520935	0.90688		CCDC69	0.512647	0.936317
FOXRED1	0.485241	0.975589		TSPAN2	0.489691	0.975747		PSTK	0.482722	0.975436		ZDHHC22	0.514818	0.974694		CLGN	0.43585	0.894526		TAF4	0.50919	0.975146		COX5B	0.481319	0.975939		MAP7D2	0.483115	0.874931		ZBTB3	0.466523	0.911061		C9orf16	0.516195	0.955537		IGSF21	0.471488	0.921704		CARD10	0.473583	0.97188		DDX28	0.492632	0.975696		IBTK	0.476666	0.937766		CLPP	0.540546	0.97053		RAG1	0.492575	0.967312		NXT2	0.500129	0.961781		ZNF516	0.519034	0.963845		CPPED1	0.492107	0.964993		PRNP	0.527664	0.970191		PVR	0.541804	0.980196		MS4A4E	0.537192	0.9669		PAM	0.523704	0.963468		DCAF7	0.518574	0.975777		GSTP1	0.534304	0.949139		HERC3	0.507544	0.975413		TCFL5	0.469326	0.949201		ZNF543	0.497993	0.976216		ZNF561	0.513674	0.96679		TMEM115	0.458541	0.94115		DNAJC15	0.48929	0.945475		IL9	0.50506	0.954426		ZNF239	0.527393	0.908044		CDKN2A	0.515733	0.978742		YTHDF1	0.451285	0.926271		MCM3	0.507516	0.979172		MOG	0.49388	0.966282		CBWD1	0.441999	0.907156		P2RX4	0.473802	0.968633		SYN1	0.505609	0.963753		TRIM22	0.521803	0.97615		ZNF304	0.54587	0.963789		PPP1CA	0.478415	0.976182		NFKBIA	0.495479	0.961328		SGSH	0.514796	0.979525		DCLRE1B	0.54456	0.9804		RFT1	0.452633	0.929041		ADK	0.523421	0.969046		DCTN5	0.522	0.966467		GOT1	0.451914	0.895459		MAGI3	0.497259	0.977595		PPP1R27	0.486711	0.97647		CPSF1	0.476442	0.966126		SYDE1	0.481914	0.975476		FAIM	0.520978	0.90688		MKRN2OS	0.512647	0.936317
FMO2	0.485292	0.975589		NRSN2	0.489748	0.975747		GAS2L3	0.482752	0.975436		F5	0.514926	0.974694		EPHA5	0.435978	0.894526		SKAP1	0.509303	0.975146		RBM24	0.481392	0.975939		VPS18	0.483134	0.874931		HABP2	0.46665	0.911061		AUNIP	0.516226	0.955537		PPM1M	0.471488	0.921704		INHBB	0.47361	0.97188		FOLR2	0.49266	0.975696		CYP4F11	0.476723	0.937766		COPS4	0.540546	0.97053		SOX6	0.492594	0.967312		FOCAD	0.500135	0.961781		ARID2	0.519068	0.963845		ZNF385A	0.492107	0.964993		MRAS	0.528122	0.970191		CCDC124	0.541822	0.980196		SSB	0.537211	0.9669		GLCCI1	0.523899	0.963468		CMTM3	0.518629	0.975777		ZNF480	0.534421	0.949139		SELENBP1	0.507753	0.975413		MTCL1	0.469554	0.949201		RCC2	0.497995	0.976216		NUDT17	0.513827	0.96679		BET1	0.458685	0.94115		OSER1	0.489406	0.945475		DNAJC9	0.505095	0.954426		FDX1	0.527572	0.908044		HOOK3	0.515736	0.978742		PRKAB1	0.451345	0.926271		TAOK2	0.507846	0.979172		PSRC1	0.493898	0.966282		NME7	0.442031	0.907156		SLC36A4	0.473857	0.968633		LMNTD1	0.505643	0.963753		STEAP1	0.521847	0.97615		AGGF1	0.545955	0.963789		ZSCAN9	0.478431	0.976182		PLCH1	0.495493	0.961328		AFMID	0.514911	0.979525		RAB31	0.544641	0.9804		MPZL1	0.452722	0.929055		HEXIM2	0.523421	0.969046		PUF60	0.522006	0.966467		SMN1	0.451914	0.895459		SUMF2	0.49733	0.977595		TSPAN31	0.486718	0.97647		KCNB2	0.47647	0.966126		TNMD	0.481914	0.975476		EXOC7	0.521016	0.90688		CEP68	0.512708	0.936317
LAMP3	0.485292	0.975589		SEC14L2	0.489835	0.975747		CSRP2	0.482898	0.975436		USO1	0.514993	0.974694		PLEKHG3	0.436108	0.894526		USP47	0.509365	0.975146		TBX19	0.481392	0.975939		GOLM1	0.483226	0.874931		DRC3	0.466672	0.911061		GRID2	0.516256	0.955537		PARD3	0.471542	0.921704		GPATCH3	0.473639	0.97188		GCN1	0.492696	0.975696		LAG3	0.476809	0.937766		SPATA24	0.540588	0.97053		MYOT	0.492632	0.967312		PCDH9	0.500211	0.961781		NPFFR2	0.519114	0.963845		ADAM9	0.492328	0.964993		UBAP2	0.528195	0.970191		CCNF	0.541838	0.980196		RAB24	0.537331	0.9669		SLC9A3R1	0.523951	0.963468		LIFR	0.518629	0.975777		GCSAML	0.534449	0.949139		KLHDC3	0.508194	0.975413		FUS	0.469595	0.949201		FAM124A	0.498098	0.976216		ZNF516	0.513827	0.96679		KCTD6	0.458704	0.94115		ID2	0.489662	0.945475		GOLGA8R	0.50516	0.954426		BAG6	0.527672	0.908044		HSF1	0.515816	0.978742		COG7	0.451579	0.926627		PBX1	0.507946	0.979172		ELP5	0.493968	0.966282		COX17	0.442129	0.907177		C12orf57	0.473871	0.968633		ITGA5	0.505995	0.963753		GSN	0.521944	0.97615		LYST	0.545987	0.963789		LNP1	0.478546	0.976182		GRN	0.495553	0.961328		RHBDD1	0.514911	0.979525		HBD	0.544692	0.9804		PTPDC1	0.452762	0.929055		RMI2	0.523738	0.969046		TMBIM6	0.522006	0.966467		CALCB	0.451939	0.895459		LRRC3	0.49741	0.977595		C15orf61	0.486831	0.97647		SYPL2	0.476483	0.966126		NANP	0.481925	0.975476		LGALS1	0.521122	0.90688		FAM174A	0.512708	0.936317
NMB	0.48544	0.975589		AMFR	0.489863	0.975747		C1orf35	0.482928	0.975436		FIZ1	0.515053	0.974694		SLC3A1	0.43617	0.894526		RAG2	0.509477	0.975146		LHPP	0.481531	0.975939		MGRN1	0.483245	0.874931		PEX5L	0.466672	0.911061		EFNB3	0.51637	0.955537		ARHGAP9	0.471577	0.921704		NAA15	0.473697	0.97188		GFRA2	0.492696	0.975696		TNFSF4	0.476846	0.937766		GPX7	0.540604	0.97053		TM7SF3	0.492632	0.967312		ABCF1	0.500276	0.961781		HNF4A	0.519205	0.963845		LCP1	0.492373	0.964993		FOXK1	0.528388	0.970191		ASIC3	0.541958	0.980196		ADORA2B	0.537608	0.9669		LIN28A	0.523998	0.963468		SLC16A14	0.518685	0.975777		NNAT	0.534624	0.949139		TAF6L	0.508194	0.975413		COMP	0.469644	0.949201		RWDD1	0.49816	0.976216		ZBTB24	0.513848	0.96679		RAD51C	0.458781	0.94115		ICE2	0.489841	0.945475		RPE65	0.505194	0.954426		ZNF22	0.527866	0.908044		ASB6	0.515977	0.978742		COL26A1	0.451869	0.927029		FAM207A	0.507994	0.979172		GAA	0.493968	0.966282		PHF13	0.44216	0.907177		RASA3	0.473887	0.968633		FSD1L	0.506119	0.963753		DNAJA4	0.522098	0.97615		PRKCQ	0.545987	0.963789		CCDC102B	0.478575	0.976182		PCBD1	0.495633	0.961328		AKAP6	0.515011	0.979525		TBC1D2	0.544692	0.9804		B3GNT2	0.452929	0.92921		ZBTB14	0.523814	0.969046		CCDC173	0.522021	0.966467		CDK10	0.451939	0.895459		AADAT	0.497505	0.977595		PTCHD1	0.486863	0.97647		TMEM68	0.476507	0.966126		ZPBP	0.481925	0.975476		ZNF732	0.521163	0.90688		MPP2	0.512719	0.936317
TMED1	0.485563	0.975589		LTB4R2	0.489916	0.975747		LOXL1	0.482957	0.975436		SPATA17	0.515083	0.974694		PCSK4	0.436353	0.894526		GDF10	0.50948	0.975146		LRFN4	0.481548	0.975939		MKX	0.483319	0.874931		COMMD2	0.4668	0.911061		ABCC2	0.516424	0.955537		SPDYA	0.471612	0.921704		LCA5L	0.473938	0.972142		PLPP3	0.493039	0.975696		ANKRD1	0.476903	0.937766		PARG	0.540618	0.97053		TBC1D3L	0.492774	0.967312		ZNF408	0.500276	0.961781		DNASE2	0.519269	0.963845		DEFB124	0.492388	0.964993		IL1A	0.528422	0.970191		GFRA3	0.542179	0.980196		CPE	0.537709	0.9669		KMT2C	0.524199	0.963468		MAFB	0.518827	0.975777		PPFIA1	0.534624	0.949139		BRPF3	0.508483	0.975413		ZMAT5	0.469676	0.949201		TET3	0.49816	0.976216		PDE1A	0.513863	0.96679		RFTN1	0.458781	0.94115		ZNF595	0.489936	0.945475		PLXND1	0.505213	0.954426		BMP2K	0.528069	0.908044		MASTL	0.516068	0.978742		PAQR5	0.451897	0.927029		DUSP14	0.508007	0.979172		CHCHD7	0.494021	0.966282		ZNF138	0.442239	0.907217		STK31	0.473922	0.968633		DAAM2	0.506146	0.963753		CERS6	0.522132	0.97615		GALNT16	0.546099	0.963789		CDK11A	0.478632	0.976182		FTSJ3	0.495664	0.961328		TRIB3	0.515044	0.979525		SAFB2	0.544704	0.9804		SLCO2B1	0.452989	0.92921		SBNO2	0.523945	0.969046		RINT1	0.522021	0.966467		THAP9	0.452003	0.895459		MDGA1	0.497505	0.977595		TP53I3	0.487042	0.97647		WWP1	0.476518	0.966126		ASPM	0.482029	0.975476		ARMC7	0.521358	0.90688		ANTXRL	0.512777	0.936317
CWC25	0.485913	0.975589		OR9A2	0.489975	0.975747		AP5S1	0.482997	0.975436		MMP11	0.51526	0.974694		GAK	0.436426	0.894526		ABCG1	0.509508	0.975146		COX5A	0.481633	0.975939		SYNPO	0.48348	0.874931		ZNF732	0.466807	0.911061		ANGPTL1	0.516424	0.955537		ARPP21	0.471685	0.921704		MRPS28	0.473987	0.972142		SYTL1	0.493097	0.975696		KIAA1109	0.476919	0.937766		MYL10	0.540716	0.97053		ACACB	0.492845	0.967312		MROH1	0.500293	0.961781		PACRGL	0.519287	0.963845		JCHAIN	0.49242	0.964993		ATF2	0.52846	0.970191		LRRC19	0.542195	0.980196		FAM107A	0.537729	0.9669		DMTF1	0.524216	0.963468		CD83	0.518862	0.975777		PPP1R3G	0.534975	0.949139		PDE2A	0.508582	0.975413		HMGN3	0.469721	0.949201		RAB39B	0.498174	0.976216		PLD2	0.513952	0.96679		MTPAP	0.458947	0.941365		AGMAT	0.489974	0.945475		CFAP77	0.505227	0.954426		NFE2L2	0.528069	0.908044		C4orf46	0.516084	0.978742		ZNF257	0.452023	0.927163		NOCT	0.508007	0.979172		TATDN1	0.494021	0.966282		GATB	0.442352	0.907266		NEIL1	0.473992	0.968633		KCNF1	0.506238	0.963753		YIPF4	0.522382	0.97615		ZSWIM8	0.546199	0.963789		ST18	0.478663	0.976182		YRDC	0.495679	0.961328		TPST2	0.51521	0.979525		SERTAD3	0.544811	0.9804		NTPCR	0.453021	0.92921		CCDC121	0.524	0.969046		NAA20	0.522161	0.966467		HS3ST3A1	0.452191	0.895459		NOL8	0.497515	0.977595		APAF1	0.4871	0.97647		ADAMTS1	0.476736	0.966126		OAS1	0.482067	0.975476		DNAJB4	0.521476	0.90688		IVNS1ABP	0.512868	0.936317
GOT1	0.486118	0.975589		BNIP1	0.490099	0.975747		OSGEP	0.483119	0.975436		PAFAH2	0.515318	0.974694		STX4	0.436455	0.894526		LPAR2	0.509508	0.975146		TIMM44	0.481723	0.975939		SAPCD2	0.483498	0.874931		PTGER1	0.466861	0.911061		KCNS3	0.516509	0.955537		ADGRF5	0.471875	0.921704		SPATA7	0.474016	0.972142		PIK3R5	0.49322	0.975696		ERN2	0.476976	0.937766		PTGS2	0.540828	0.97053		MEX3A	0.492845	0.967312		ATG16L2	0.500331	0.961781		TNFRSF25	0.519302	0.963845		CRHR2	0.492604	0.964993		PALM	0.528498	0.970191		PDLIM2	0.542308	0.980196		CCDC60	0.537781	0.9669		ZC3H12C	0.52426	0.963468		SLCO4A1	0.518862	0.975777		ZNF835	0.534975	0.949139		KIAA1549L	0.508646	0.975413		RALGAPB	0.469754	0.949201		SSH3	0.498217	0.976216		SRCIN1	0.514003	0.96679		THBS4	0.459278	0.941916		POLR2A	0.49021	0.945475		CLPTM1L	0.505227	0.954426		PFAS	0.528091	0.908044		ROCK2	0.516238	0.978742		ARV1	0.452118	0.927233		MTMR11	0.508074	0.979172		HCFC1	0.494159	0.966282		LIPE	0.442382	0.907266		MRPS16	0.474027	0.968633		SEC23B	0.506271	0.963753		ZFP69	0.522621	0.97615		CASZ1	0.546363	0.963789		ZBED8	0.478872	0.976182		ESYT1	0.496043	0.961328		DCX	0.515229	0.979525		ZNF275	0.544897	0.9804		ARC	0.453341	0.929739		ADGRB2	0.524069	0.969046		ZNF90	0.522161	0.966467		BCLAF1	0.452209	0.895459		NUDT22	0.497567	0.977595		RGS17	0.4871	0.97647		ZGLP1	0.476963	0.966126		ZNF75A	0.482126	0.975476		ZNF189	0.521514	0.90688		TKFC	0.512899	0.936317
LMF2	0.486145	0.975589		ARGFX	0.490384	0.975747		PIN1	0.48321	0.975436		PLEKHH2	0.515434	0.974694		SLC26A8	0.436484	0.894526		SRSF3	0.509508	0.975146		LRFN2	0.481949	0.975939		EXD1	0.483551	0.874931		YWHAZ	0.467026	0.911061		PRKAG2	0.516523	0.955537		BACE2	0.471897	0.921704		ZFP37	0.474084	0.97215		AKAP8L	0.493309	0.975696		TMEM11	0.476976	0.937766		NCF4	0.540904	0.97053		MFSD2B	0.492917	0.967312		ZBTB47	0.500353	0.961781		F3	0.519432	0.963845		ZNF677	0.492604	0.964993		NIM1K	0.528572	0.970191		VPS26A	0.542401	0.980196		CRAT	0.537781	0.9669		SKIDA1	0.524324	0.963468		ATP13A1	0.518871	0.975777		SEMA4C	0.534988	0.949139		GDF10	0.508825	0.975413		RPL41	0.469789	0.949201		ZNF774	0.498217	0.976216		TP53INP2	0.514024	0.96679		MYO15A	0.45944	0.942027		CA5B	0.490324	0.945475		NKX6-1	0.505246	0.954426		SCAMP1	0.528183	0.908044		FAM222A	0.516686	0.978742		C3orf80	0.452338	0.927559		PCGF3	0.508168	0.979172		SENP1	0.494159	0.966282		IQGAP1	0.442477	0.907338		WIZ	0.474027	0.968633		PHF12	0.506506	0.963753		ZNF514	0.522678	0.97615		ZNF536	0.546526	0.963789		PIK3C2B	0.478956	0.976182		PTPRK	0.496191	0.961328		HMGCS1	0.515325	0.979525		NAALAD2	0.545009	0.9804		CGRRF1	0.453499	0.929758		PCIF1	0.524074	0.969046		TMEM74	0.522362	0.966467		CENPF	0.452255	0.895459		CEACAM1	0.497728	0.977595		C19orf44	0.487289	0.97647		TRAPPC13	0.476974	0.966126		ASB3	0.482216	0.975476		GPR143	0.52161	0.90688		ZNF100	0.512914	0.936317
CPT2	0.48629	0.975589		FNDC7	0.490499	0.975747		ASB3	0.483242	0.975436		HMX1	0.515515	0.974694		NWD1	0.436537	0.894526		C1orf159	0.509566	0.975146		ELAVL2	0.482041	0.975939		ENTPD6	0.483895	0.874931		TRIL	0.467041	0.911061		FLNB	0.516594	0.955537		SETD4	0.471946	0.921704		GDI1	0.474173	0.972201		MTMR8	0.493397	0.975696		PRRG4	0.477062	0.937766		NXPH1	0.540997	0.97053		C10orf105	0.492952	0.967312		CYP21A2	0.500391	0.961781		SLC26A8	0.519715	0.963845		INO80E	0.492885	0.964993		TMEM132D	0.528572	0.970191		AQP10	0.542462	0.980196		PIM1	0.5378	0.9669		COPS2	0.524351	0.963468		P3H4	0.518915	0.975777		MOBP	0.535032	0.949139		ZNF680	0.508947	0.975413		ARHGAP4	0.469837	0.949201		PRADC1	0.498261	0.976216		IFRD1	0.514239	0.96679		DTX4	0.459512	0.942027		COL24A1	0.490361	0.945475		MALL	0.505294	0.954426		RMDN1	0.528525	0.908044		MTX3	0.516754	0.978742		CDK11A	0.452423	0.927568		C10orf88	0.508326	0.979172		SLC17A6	0.494177	0.966282		FAM172A	0.442672	0.907615		FRMPD1	0.474109	0.968633		ANAPC2	0.506604	0.963753		MASP2	0.522751	0.97615		MDC1	0.546542	0.963789		SUFU	0.478956	0.976182		POLR3D	0.496252	0.961328		HSPB8	0.515341	0.979525		RNF44	0.545043	0.9804		FSTL3	0.453519	0.929758		CNOT3	0.524181	0.969046		DUSP12	0.5225	0.966467		PLAC9	0.45232	0.895459		GOLM1	0.497984	0.977595		MICAL1	0.487289	0.97647		CCND3	0.477024	0.966126		FUT11	0.482245	0.975476		EFR3A	0.521648	0.90688		EIF3CL	0.512943	0.936317
FASN	0.486295	0.975589		ANKRD28	0.490734	0.975747		KIF4B	0.483242	0.975436		TOMM20	0.51555	0.974694		NNT	0.436554	0.894526		NTPCR	0.509566	0.975146		RNFT2	0.482041	0.975939		DCAF13	0.484034	0.874931		MLST8	0.467273	0.911061		MAEA	0.516679	0.955537		DCST1	0.47213	0.921704		CD74	0.474285	0.972299		FANCD2	0.493483	0.975696		ETNK2	0.477083	0.937766		IGFL4	0.541106	0.97053		EARS2	0.492988	0.967312		ZNF280D	0.50041	0.961781		CFL2	0.51998	0.963845		RNASE6	0.492885	0.964993		RAB12	0.528597	0.970191		COTL1	0.542496	0.980196		ANKRD34A	0.537904	0.9669		MRPS18B	0.524452	0.963468		LUZP1	0.519161	0.975777		TTC27	0.535032	0.949139		GNG7	0.508976	0.975413		HMGB3	0.469935	0.949201		SHANK1	0.498261	0.976216		JPH2	0.514259	0.96679		FERMT2	0.459532	0.942027		ZNF596	0.490422	0.945475		TTC21B	0.505328	0.954426		LMBRD2	0.528602	0.908044		LRRC4C	0.516772	0.978742		LRRTM3	0.452466	0.927568		PRR14	0.508409	0.979172		ZC3HAV1L	0.494211	0.966282		IDH1	0.442799	0.907753		ZHX1	0.4743	0.968633		NXPH1	0.506764	0.963753		CCDC122	0.522769	0.97615		C21orf58	0.546611	0.963789		PRDM15	0.479002	0.976182		RPRML	0.496315	0.961328		EXTL3	0.51536	0.979525		CCDC68	0.545493	0.9804		ARL4A	0.453562	0.929758		CHRM5	0.524216	0.969046		SVEP1	0.522609	0.966467		DUS4L	0.452386	0.895459		SIRT1	0.49814	0.977595		FOXK2	0.487391	0.97647		CPNE9	0.477079	0.966126		ANKRD50	0.482322	0.975476		RNF114	0.521648	0.90688		SRRM3	0.512943	0.936317
RGS17	0.486582	0.975589		C12orf29	0.490795	0.975747		SCIMP	0.483242	0.975436		PSMD11	0.515662	0.974694		COLEC10	0.436565	0.894526		PLCG1	0.50991	0.975146		RPLP1	0.482041	0.975939		TLR5	0.484127	0.874931		SERPINB6	0.467273	0.911061		KLHDC2	0.516706	0.955537		TGOLN2	0.472134	0.921704		BMP8A	0.474478	0.972445		IPMK	0.493629	0.975696		KRT3	0.477083	0.937766		SKOR1	0.54113	0.97053		BNIP1	0.493076	0.967312		RPL35	0.50047	0.961781		AMFR	0.520092	0.963845		GPNMB	0.492902	0.964993		NR1I3	0.528795	0.970191		FAM189A2	0.542912	0.980196		TMPRSS13	0.538026	0.9669		GTPBP10	0.524519	0.963468		YIPF2	0.519281	0.975777		KIAA2013	0.535389	0.949139		CALB1	0.509094	0.975413		CLCNKB	0.469947	0.949201		DYRK3	0.498289	0.976216		ADAMTS10	0.514327	0.96679		KLHL35	0.459605	0.942027		RUVBL2	0.490435	0.945475		AADAT	0.505394	0.954426		OSBPL9	0.528642	0.908044		SPIRE2	0.517	0.978742		FARS2	0.452526	0.927568		TSR1	0.508507	0.979172		VSIG10	0.494243	0.966282		COL4A2	0.442966	0.907972		ASPDH	0.474353	0.968633		NEGR1	0.5068	0.963753		GAS2L1	0.523039	0.97615		PSG1	0.546887	0.963789		ZFP37	0.479456	0.976182		DNAJC6	0.496597	0.961328		TIGD6	0.515376	0.979525		NAV3	0.545766	0.9804		MTX2	0.453594	0.929758		CLDN15	0.524276	0.969046		CAP1	0.522677	0.966467		ZNF541	0.452386	0.895459		IL6R	0.498169	0.977595		PLXNC1	0.487506	0.97647		UBA5	0.477129	0.966126		ZNF384	0.482322	0.975476		LRFN4	0.521673	0.90688		FSIP2	0.512975	0.936317
SLC1A7	0.486587	0.975589		SF3B6	0.490823	0.975747		PCMTD2	0.483336	0.975436		ACACB	0.515778	0.974694		HNF1A	0.436592	0.894526		MACROD1	0.509997	0.975146		ARHGAP39	0.482092	0.975939		CCR10	0.484147	0.874931		TMEM25	0.467314	0.911061		NECAP1	0.516776	0.955537		FAM149B1	0.472354	0.921704		LY9	0.474484	0.972445		MEP1B	0.493654	0.975696		TAF6L	0.477086	0.937766		TMEM159	0.541145	0.97053		DDHD2	0.493076	0.967312		PTRHD1	0.500485	0.961781		PDGFB	0.520122	0.963845		METTL16	0.492902	0.964993		GPN3	0.528834	0.970191		IL23A	0.542978	0.980196		ADGRG6	0.538154	0.9669		SYT2	0.524643	0.963468		BZW1	0.519356	0.975777		GABARAP	0.535474	0.949139		INCA1	0.509094	0.975413		GRM2	0.469977	0.949201		C5orf15	0.498436	0.976216		FXR1	0.514327	0.96679		SLC41A1	0.459642	0.942027		ZNF236	0.490472	0.945475		LMAN1L	0.505394	0.954426		CTU2	0.528666	0.908044		OR2M3	0.517075	0.978742		FEM1C	0.452915	0.928182		URM1	0.508553	0.979172		IDO2	0.49441	0.966282		FAIM	0.443344	0.908238		CREB1	0.47437	0.968633		MMP16	0.507123	0.963753		ELF1	0.523069	0.97615		SAMHD1	0.546902	0.963789		TMOD1	0.479701	0.976182		PHF8	0.496661	0.961328		ACSL1	0.515458	0.979525		HTR5A	0.545963	0.9804		DNAH7	0.45388	0.930213		ASB7	0.524296	0.969046		TXNRD3	0.522746	0.966467		CNTNAP3	0.452431	0.895459		HSPBAP1	0.498265	0.977595		FDX1	0.487536	0.97647		CCDC184	0.477156	0.966126		TIGD6	0.482327	0.975476		AKT3	0.521689	0.90688		ASAH1	0.513031	0.936317
KLHDC8A	0.486668	0.975589		GRIK2	0.490853	0.975747		S100P	0.483377	0.975436		PSPH	0.515778	0.974694		PRIMA1	0.436868	0.894526		TRABD	0.510056	0.975146		FEZF2	0.48212	0.975939		CHORDC1	0.484181	0.874931		CNN3	0.467339	0.911061		SLC37A3	0.516833	0.955537		SUMF1	0.472577	0.921704		UQCC2	0.47467	0.972619		PGM2L1	0.49377	0.975696		MUC16	0.477237	0.937766		FOXD2	0.541167	0.97053		SRGAP1	0.493096	0.967312		GRIN3B	0.500509	0.961781		LSM12	0.520173	0.963845		SOX17	0.493051	0.964993		TMEM40	0.528974	0.970191		ZNF469	0.543078	0.980196		FUZ	0.538154	0.9669		ASB11	0.524676	0.963468		CHL1	0.519438	0.975777		XG	0.535517	0.949139		SLC25A39	0.509152	0.975413		FARP1	0.470086	0.949201		GSTM4	0.498436	0.976216		TP53	0.514481	0.96679		SNRPB	0.459733	0.942035		HUS1	0.490582	0.945475		LMCD1	0.505443	0.954426		CORIN	0.528722	0.908044		ZNF777	0.517291	0.978742		TRDMT1	0.452947	0.928182		TBRG4	0.50862	0.979172		XYLB	0.494462	0.966282		SERPING1	0.443363	0.908238		RFXANK	0.47437	0.968633		PHF6	0.507359	0.963753		JAM3	0.523069	0.97615		MTTP	0.547055	0.963789		LZTR1	0.47986	0.976182		BAHCC1	0.496784	0.961328		XRCC4	0.515524	0.979525		MT3	0.545963	0.9804		AGAP4	0.453938	0.930213		HBA2	0.524569	0.969046		SEPSECS	0.522767	0.966467		LEF1	0.452453	0.895459		RBM47	0.49831	0.977595		WDR36	0.487629	0.97647		TMED2	0.477166	0.966126		KLF16	0.48236	0.975476		PDZRN3	0.521752	0.90688		MUC12	0.51306	0.936317
RAVER1	0.486847	0.975589		ITGA6	0.490882	0.975747		FBXO40	0.483386	0.975436		TNPO3	0.515952	0.974694		TCHP	0.43698	0.894526		SLC3A1	0.51028	0.975146		ZNF227	0.482357	0.975939		PABPC1L2A	0.484241	0.874931		PBDC1	0.467386	0.911061		AIDA	0.516905	0.955537		NEURL1B	0.472583	0.921704		GPR171	0.474757	0.972619		ZNF675	0.49377	0.975696		RAPSN	0.477237	0.937766		TMCC3	0.54118	0.97053		SFXN2	0.493131	0.967312		SYDE1	0.500526	0.961781		RTP1	0.520432	0.963845		HMGCR	0.493102	0.964993		FAM228A	0.529024	0.970191		LNP1	0.543088	0.980196		GAN	0.538275	0.9669		RP1L1	0.524726	0.963468		UCK1	0.519497	0.975777		HLA-C	0.535634	0.949139		DIMT1	0.50924	0.975413		USP2	0.470086	0.949201		SPRTN	0.498537	0.976216		LRRC8D	0.514568	0.96679		SGCZ	0.45977	0.942035		CCDC122	0.490713	0.945475		RADIL	0.50546	0.954426		METRNL	0.528722	0.908044		LTB4R	0.517324	0.978742		ZNF432	0.453187	0.928449		DNAJA4	0.508669	0.979172		LYRM7	0.494532	0.966282		UBE2E3	0.443363	0.908238		GALNT3	0.474456	0.968633		TSPAN5	0.507392	0.963753		ZC3H3	0.52344	0.97615		OLA1	0.547073	0.963789		FOXJ2	0.479937	0.976182		SUMF1	0.4968	0.961328		COLEC12	0.515658	0.979525		ZBTB3	0.546031	0.9804		HSPD1	0.45412	0.930459		CDC73	0.524591	0.969046		NTPCR	0.523149	0.966467		SLC19A3	0.452453	0.895459		CCDC115	0.498362	0.977595		NCAPG2	0.487748	0.97647		SIN3B	0.477205	0.966126		COA6	0.482401	0.975476		IL18	0.521765	0.90688		AR	0.513258	0.936317
TRIM41	0.486964	0.975589		NCOA3	0.490914	0.975747		RARG	0.483433	0.975436		FTSJ1	0.516097	0.974694		IGFBP6	0.437103	0.894526		GALNTL5	0.510613	0.975146		SIGLEC1	0.482386	0.975939		NPHP1	0.484262	0.874931		ADORA2B	0.467505	0.911061		HOXB3	0.516998	0.955537		ARHGEF2	0.472688	0.921704		HGSNAT	0.474812	0.972619		DIMT1	0.493913	0.975696		FABP12	0.477257	0.937766		CYP2C9	0.541242	0.97053		CLDN18	0.493146	0.967312		C1orf105	0.500549	0.961781		BCL2L2	0.520477	0.963845		SEMA3G	0.493131	0.964993		KCNH2	0.529051	0.970191		HAS2	0.543107	0.980196		DHCR24	0.53845	0.9669		PAXBP1	0.524801	0.963468		SUV39H2	0.519525	0.975777		RAB11FIP5	0.535675	0.949139		THOC5	0.509298	0.975413		FRS2	0.470097	0.949201		TMEM70	0.498581	0.976216		PPM1F	0.514653	0.96679		AP2A2	0.460056	0.942341		PURB	0.490831	0.945475		SYPL1	0.50546	0.954426		ZNF627	0.528803	0.908044		USP28	0.517343	0.978742		CEP76	0.4532	0.928449		ZNF510	0.508862	0.979172		PNKP	0.494549	0.966282		WNK1	0.443376	0.908238		DUS4L	0.474472	0.968633		PTAR1	0.507553	0.963753		PAX8	0.52348	0.97615		CNOT4	0.547155	0.963789		PYROXD1	0.480325	0.976182		TMEM68	0.496816	0.961328		MTMR7	0.515658	0.979525		ZFP3	0.546083	0.9804		MAPRE3	0.454332	0.930702		PDGFB	0.52484	0.969046		DMTN	0.523248	0.966467		YIPF2	0.452453	0.895459		LFNG	0.498385	0.977595		TPTE2	0.487865	0.97647		CRHR2	0.477272	0.966126		AIMP2	0.48242	0.975476		DBP	0.521828	0.90688		LRRIQ4	0.513335	0.936317
ZDHHC17	0.486992	0.975589		AIFM1	0.491002	0.975747		STRADB	0.483524	0.975436		TMEM185A	0.516278	0.974694		ARHGEF5	0.437131	0.894526		SPOCD1	0.510729	0.975146		RRS1	0.482444	0.975939		CENPJ	0.484277	0.874931		CLEC3A	0.467505	0.911061		FGF1	0.51722	0.955537		RAB14	0.472724	0.921704		YEATS4	0.474869	0.972619		ITPKA	0.494199	0.975696		CYP2D6	0.477385	0.937766		TMEM92	0.541257	0.97053		LARP6	0.493168	0.967312		CD180	0.500626	0.961781		IRF4	0.520661	0.963845		SLC2A14	0.493198	0.964993		IFNGR1	0.529064	0.970191		BMP7	0.543124	0.980196		PDE1B	0.538506	0.9669		GPAA1	0.524853	0.963468		PTP4A1	0.519583	0.975777		SLC25A14	0.535743	0.949139		FBXO41	0.509474	0.975413		HTR5A	0.470203	0.949201		NUFIP1	0.498609	0.976216		NDUFA10	0.514724	0.96679		ABCB7	0.460073	0.942341		ALDH9A1	0.491002	0.945475		USP5	0.505478	0.954426		CEPT1	0.528842	0.908044		MCOLN1	0.51745	0.978742		SLC25A32	0.45331	0.928548		CRAMP1	0.509022	0.979172		CCDC124	0.494565	0.966282		C18orf21	0.443394	0.908238		DEXI	0.474616	0.968633		MON1A	0.507574	0.963753		SGPP1	0.523759	0.97615		ZFP3	0.547171	0.963789		MDH1B	0.480398	0.976182		NDUFA4L2	0.496855	0.961328		HAUS5	0.515704	0.979525		DERL3	0.54621	0.9804		SLC35F2	0.454361	0.930702		ALAD	0.524947	0.969046		ZNF425	0.523436	0.966467		GIMAP2	0.452474	0.895459		GLI2	0.498547	0.977595		MPC2	0.487994	0.97647		TNN	0.477283	0.966126		PRKAR2A	0.48242	0.975476		NOP16	0.521881	0.90688		CENPU	0.513391	0.936317
PLA2G4A	0.487079	0.975589		FRG2C	0.491029	0.975747		ELF3	0.483534	0.975436		ZNF99	0.516306	0.974694		GJC1	0.437131	0.894526		RTN4	0.510784	0.975146		ARFGEF3	0.482473	0.975939		BCAS4	0.484409	0.874931		CEP85	0.467616	0.911061		BAX	0.517331	0.955537		KCNJ10	0.472805	0.921704		PHF8	0.474982	0.972619		MAPK1	0.494226	0.975696		SERPINB2	0.477479	0.937766		E2F5	0.541297	0.97053		C1orf94	0.493245	0.967312		PIK3CB	0.500644	0.961781		EMC4	0.520711	0.963845		OXT	0.493334	0.964993		PARP12	0.529064	0.970191		GOLM1	0.543124	0.980196		HSPBAP1	0.538523	0.9669		POU2F1	0.524867	0.963468		BLOC1S2	0.519689	0.975777		GNG13	0.535783	0.949139		NFKBIL1	0.509482	0.975413		RPRD2	0.470235	0.949201		SORD	0.49878	0.976216		ADAMTS17	0.514795	0.96679		CUTA	0.460162	0.942341		OTUD7B	0.491074	0.945475		PLAA	0.505507	0.954426		DMKN	0.52906	0.908044		CARD14	0.517593	0.978742		TIMM21	0.453406	0.928622		AKR1C1	0.509104	0.979172		PIK3CA	0.49465	0.966282		TLE3	0.443458	0.908247		BEND4	0.47465	0.968633		LDAH	0.507585	0.963753		MRPS35	0.52389	0.97615		KCTD1	0.547188	0.963789		PHACTR4	0.480498	0.976182		BEAN1	0.497139	0.961328		AGBL3	0.515833	0.979525		IGFBP4	0.54641	0.9804		TRAM2	0.454425	0.930709		DNAAF1	0.524988	0.969046		APEH	0.523518	0.966467		RPL7	0.452516	0.895459		NGFR	0.498663	0.977595		NCDN	0.488017	0.97647		NR1D2	0.477321	0.966126		CTNNA3	0.482507	0.975476		ABHD10	0.521924	0.90688		RNF38	0.513396	0.936317
AP2B1	0.487106	0.975589		ACSM2A	0.491033	0.975747		MYLK2	0.483534	0.975436		LRFN3	0.516486	0.974694		ZKSCAN7	0.437177	0.894526		CCR10	0.510793	0.975146		C1QC	0.482562	0.975939		HES1	0.484499	0.874931		CCT7	0.467655	0.911061		BRIP1	0.517497	0.955537		SEMA4C	0.472997	0.921704		STS	0.474982	0.972619		CLVS1	0.494337	0.975696		ANGPT4	0.477496	0.937766		RBBP4	0.541332	0.97053		EXOC2	0.493261	0.967312		ZEB1	0.500644	0.961781		KLHL10	0.520727	0.963845		EFHC2	0.493367	0.964993		SCRT1	0.529064	0.970191		UBA2	0.543221	0.980196		ZNF70	0.538579	0.9669		TMEM86A	0.524952	0.963468		LSM2	0.519697	0.975777		IFNGR2	0.536039	0.949139		IQCH	0.509498	0.975413		KCNH2	0.470346	0.949201		RGL4	0.498912	0.976216		DPH2	0.515054	0.96679		MAP7D2	0.460232	0.942341		U2AF2	0.491166	0.945475		PEG10	0.505525	0.954426		C11orf71	0.52912	0.908044		DPP4	0.517668	0.978742		SYNRG	0.453555	0.928727		ZNF487	0.509187	0.979172		KCNJ16	0.494733	0.966282		COL14A1	0.4439	0.908906		ZNF839	0.474884	0.968633		CHIC1	0.507847	0.963753		RALGDS	0.523936	0.97615		GOLM1	0.547389	0.963789		HHIP	0.480615	0.976182		ZNF7	0.497346	0.961328		LRIT3	0.51585	0.979525		SEC31B	0.546422	0.9804		NUDCD3	0.454707	0.930883		TTBK2	0.525045	0.969046		TTC33	0.523685	0.966467		RBM28	0.452563	0.895459		FOXD4L5	0.498694	0.977595		TXNRD2	0.488076	0.97647		PPIA	0.477516	0.966126		SMU1	0.482507	0.975476		MOBP	0.522071	0.90688		C1QTNF2	0.513421	0.936317
ULK4	0.487106	0.975589		ARHGAP22	0.491061	0.975747		SLC25A12	0.48362	0.975436		NDRG3	0.516486	0.974694		CA7	0.437301	0.894526		CLDN12	0.510854	0.975146		LPAR4	0.482562	0.975939		CEACAM21	0.484535	0.874931		WDR81	0.467715	0.911061		PIDD1	0.517497	0.955537		LEPR	0.473025	0.921704		ZNF195	0.475129	0.972619		AUP1	0.494667	0.975696		STK24	0.477515	0.937766		S100A7	0.541354	0.97053		CTR9	0.493317	0.967312		BBS4	0.500827	0.961781		C17orf75	0.520741	0.963845		DNASE2	0.493533	0.964993		MLXIP	0.529102	0.970191		TBC1D12	0.543369	0.980196		THBS2	0.538597	0.9669		ZNF800	0.52504	0.963468		NDUFA12	0.519697	0.975777		KCNE1	0.536066	0.949139		GOLGA6L9	0.509512	0.975413		FOXN4	0.47036	0.949201		SPTLC2	0.499014	0.976216		KNOP1	0.515256	0.96679		NOB1	0.46025	0.942341		KIAA0753	0.491294	0.945475		FABP12	0.505542	0.954426		GPR63	0.529333	0.908044		SKOR1	0.517668	0.978742		FNBP1	0.45358	0.928727		CPNE1	0.509297	0.979172		CPSF6	0.494798	0.966282		NUP205	0.4439	0.908906		CTDNEP1	0.47497	0.968633		REXO1	0.507864	0.963753		KCTD17	0.524036	0.97615		SMYD4	0.547517	0.963789		TAF13	0.480922	0.976182		GSTM4	0.497546	0.961328		CCNE2	0.51595	0.979525		SYT10	0.546455	0.9804		VAC14	0.454736	0.930883		JMJD1C	0.525248	0.969046		AKAP5	0.523735	0.966467		CHST14	0.452606	0.895459		KANK4	0.498705	0.977595		AMFR	0.488135	0.97647		RASGEF1B	0.477555	0.966126		SNRPC	0.482614	0.975476		ZMYM6	0.52211	0.90688		PRR15	0.513421	0.936317
FGF10	0.487346	0.975589		GJB3	0.491092	0.975747		TBXAS1	0.48362	0.975436		MAP2K1	0.516565	0.974694		ZNF805	0.437301	0.894526		TRH	0.510854	0.975146		NCKAP5L	0.482671	0.975939		GCA	0.484554	0.874931		CDON	0.467768	0.911061		HDAC1	0.517639	0.955537		CETN2	0.473055	0.921704		TARM1	0.475187	0.972619		KLKB1	0.494721	0.975696		KRTAP5-2	0.477568	0.937766		GATA2	0.541395	0.97053		APOL4	0.493367	0.967312		ABCG4	0.500906	0.961781		CALCOCO1	0.520807	0.963845		YBX1	0.493647	0.964993		PSORS1C1	0.529215	0.970191		ZNF513	0.543369	0.980196		R3HDM4	0.538649	0.9669		TSGA10	0.52508	0.963468		ABHD12B	0.519816	0.975777		HTR3B	0.536223	0.949139		ITGAV	0.509529	0.975413		FOXJ2	0.470377	0.949201		SYCP3	0.499029	0.976216		FTSJ1	0.515293	0.96679		ADRA1A	0.460291	0.942341		LMTK2	0.491329	0.945475		ZFP42	0.505542	0.954426		ZFP3	0.529493	0.908044		GRPEL2	0.5177	0.978742		CYB5B	0.453735	0.92883		ZBTB22	0.509314	0.979172		DUSP18	0.494868	0.966282		UBTD1	0.443987	0.908963		MRPS28	0.475134	0.968633		PXMP2	0.508421	0.963753		RGS12	0.524305	0.97615		GABRP	0.547543	0.963789		ABT1	0.480982	0.976182		LAYN	0.49775	0.961328		ALKBH7	0.516091	0.979525		MEF2A	0.546657	0.9804		GPRIN1	0.454784	0.930883		PNPLA3	0.525286	0.969046		SUMO2	0.523735	0.966467		ASAP2	0.45267	0.895459		DIAPH3	0.498726	0.977595		APOBEC4	0.488157	0.97647		PTPN13	0.477668	0.966126		SLC22A1	0.482642	0.975476		HTR2A	0.522125	0.90688		WIF1	0.513421	0.936317
YWHAZ	0.487369	0.975589		PLEKHA4	0.491336	0.975747		TMPRSS7	0.483994	0.975436		MPC2	0.516565	0.974694		MYBL1	0.437316	0.894526		ULK1	0.51088	0.975146		C2CD2	0.482771	0.975939		TBC1D24	0.484573	0.874931		ZNF696	0.467792	0.911061		BOC	0.517709	0.955537		NRAS	0.473107	0.921704		LYPD3	0.475291	0.972619		C1QBP	0.494757	0.975696		GINS2	0.477627	0.937766		DCAF6	0.541503	0.97053		ADAM7	0.493404	0.967312		MS4A15	0.500906	0.961781		MBTD1	0.520826	0.963845		OR51M1	0.493763	0.964993		PLAC1	0.529248	0.970191		FOXN4	0.543572	0.980196		SNTG1	0.5387	0.9669		TRPC6	0.525126	0.963468		CBLB	0.519876	0.975777		CHSY3	0.536236	0.949139		SSH2	0.509574	0.975413		KBTBD11	0.470421	0.949201		REC8	0.499045	0.976216		SYCE1L	0.515428	0.96679		PDXK	0.460391	0.942343		MRPL22	0.491366	0.945475		TACSTD2	0.505625	0.954426		MEIG1	0.529584	0.908044		INTS8	0.517746	0.978742		MARVELD1	0.453753	0.92883		CETN3	0.509365	0.979172		ATOH8	0.495024	0.966282		PKP2	0.44426	0.909398		LEKR1	0.475197	0.968633		TP53	0.508728	0.963753		ABCC1	0.524409	0.97615		IL11	0.547543	0.963789		USF2	0.481332	0.976182		RPS6KB1	0.497766	0.961328		RMND5B	0.516293	0.979525		OSCAR	0.546676	0.9804		IPP	0.454815	0.930883		RHOBTB2	0.525678	0.969046		PRR5	0.52384	0.966467		EXD3	0.45267	0.895459		C16orf70	0.498797	0.977595		PHOSPHO1	0.488255	0.97647		TMEM151B	0.477774	0.966126		KIF26A	0.482851	0.975476		ACSBG1	0.522205	0.90688		EGFL6	0.513449	0.936317
EXOC3	0.487399	0.975589		FCN1	0.49139	0.975747		C2CD4B	0.484051	0.975436		LY6G5C	0.516745	0.974694		THEM6	0.437358	0.894526		LDOC1	0.511059	0.975146		GORASP2	0.482843	0.975939		TTC4	0.484662	0.874931		DSCAM	0.467822	0.911061		ATP10D	0.517738	0.955537		CCNB3	0.473143	0.921704		TICAM1	0.475291	0.972619		SPDYE1	0.494832	0.975696		RMDN1	0.477643	0.937766		SLC39A13	0.541517	0.97053		GATA3	0.49344	0.967312		GRPR	0.500946	0.961781		IL23A	0.520889	0.963845		NIPA2	0.493987	0.964993		PRDM11	0.529399	0.970191		RAB34	0.543607	0.980196		PRSS48	0.538914	0.9669		RNASEL	0.525375	0.963468		CIART	0.51989	0.975777		ADCY7	0.536468	0.949139		FOXRED2	0.509649	0.975413		HPS5	0.470486	0.949201		ZNRF1	0.499073	0.976216		IL1RAP	0.51555	0.96679		C5orf51	0.460416	0.942343		RNLS	0.491404	0.945475		SOD3	0.505887	0.954426		PDPK1	0.529584	0.908044		RBM7	0.51784	0.978742		SMIM13	0.45388	0.928867		DRP2	0.509478	0.979172		SSRP1	0.495024	0.966282		CCDC150	0.444566	0.909904		RP9	0.475258	0.968633		JAKMIP2	0.508921	0.963753		C8orf37	0.524682	0.97615		ACAD10	0.547588	0.963789		FGF17	0.481363	0.976182		RSU1	0.497799	0.961328		DNAH10	0.516411	0.979525		ADAM21	0.546692	0.9804		ADORA1	0.454853	0.930883		ADI1	0.525721	0.969046		SRCIN1	0.523911	0.966467		SLC7A7	0.452715	0.895459		GRIN3A	0.498987	0.977595		NKAP	0.48831	0.97647		UCKL1	0.477774	0.966126		GJB3	0.482939	0.975476		TM9SF4	0.522294	0.90688		PAIP1	0.513449	0.936317
SORBS2	0.487458	0.975589		MYO10	0.491394	0.975747		ZNF790	0.48408	0.975436		NPHP1	0.516774	0.974694		WLS	0.437415	0.894526		TMEM61	0.511082	0.975146		GOLGA8S	0.483001	0.975939		SMIM22	0.484771	0.874931		CCDC181	0.467917	0.911061		CTNNAL1	0.517808	0.955537		THADA	0.473198	0.921704		STX17	0.475358	0.972619		NR1I3	0.494836	0.975696		SNRPG	0.477662	0.937766		FLI1	0.54158	0.97053		P2RY2	0.493532	0.967312		BMI1	0.501024	0.961781		ERBB4	0.520903	0.963845		CALML6	0.494003	0.964993		KLF13	0.529515	0.970191		ITIH2	0.543705	0.980196		DNAJA1	0.53907	0.9669		PAK2	0.525483	0.963468		ZNF584	0.51992	0.975777		IFNA13	0.536703	0.949139		BEAN1	0.509735	0.975413		FLNC	0.470504	0.949201		TM7SF3	0.49912	0.976216		METTL2B	0.515705	0.96679		NRL	0.460508	0.942405		EMG1	0.491461	0.945475		TMTC3	0.505887	0.954426		ZNF224	0.529767	0.908044		MID2	0.517905	0.978742		TBC1D24	0.453893	0.928867		FGF14	0.509808	0.979172		ZNF182	0.495024	0.966282		MCL1	0.444651	0.909955		RGCC	0.475326	0.968633		CENPN	0.509005	0.963753		EMC1	0.524682	0.97615		CACNA1C	0.547654	0.963789		PACSIN1	0.481606	0.976182		ACTN2	0.497863	0.961328		PLA2G6	0.516557	0.979525		CELF3	0.546692	0.9804		SNRPC	0.454911	0.930883		ZBTB11	0.525721	0.969046		HTR1E	0.524013	0.966467		NUP210	0.452782	0.895459		ABCB8	0.499018	0.977595		NLRX1	0.488333	0.97647		EYA2	0.477783	0.966126		WDR75	0.483036	0.975476		NAT16	0.522321	0.90688		IFIT1B	0.513555	0.936317
SLC12A8	0.487562	0.975589		RAD51AP2	0.491626	0.975747		COMMD10	0.484292	0.975436		RAD54B	0.51683	0.974694		PDRG1	0.437432	0.894526		SPATA2	0.511374	0.975146		RASL10A	0.483294	0.975939		DDR2	0.4849	0.874931		DNAJB7	0.467929	0.911061		PLCD4	0.517837	0.955537		LMNA	0.473211	0.921704		PHB	0.475415	0.972619		DISP2	0.495185	0.975696		NUDT1	0.477735	0.937766		NFE2	0.5417	0.97053		REEP5	0.493532	0.967312		COPG1	0.501024	0.961781		SSMEM1	0.520935	0.963845		CD300LG	0.494039	0.964993		TMEM9	0.529556	0.970191		FHAD1	0.54377	0.980196		HLX	0.539216	0.9669		BCDIN3D	0.525612	0.963468		UBL5	0.520042	0.975777		SAAL1	0.536716	0.949139		CCDC85C	0.509779	0.975413		KIAA0753	0.470504	0.949201		TRMT10A	0.499632	0.976216		SIRPA	0.515758	0.96679		THUMPD2	0.460581	0.942427		CPSF1	0.491474	0.945475		HSPG2	0.505935	0.954426		SZT2	0.529884	0.908044		GLB1L2	0.518011	0.978742		BAZ2A	0.454459	0.929845		IRF2BP2	0.509808	0.979172		CES2	0.495127	0.966282		RBBP6	0.444798	0.910132		STT3B	0.475326	0.968633		ZNF415	0.509143	0.963753		DPYSL4	0.525072	0.97615		GALM	0.547706	0.963789		USP19	0.481624	0.976182		SLC41A3	0.497863	0.961328		NPM3	0.516654	0.979525		ADGRA1	0.546776	0.9804		NBPF12	0.454943	0.930883		AK9	0.525811	0.969046		MYO1C	0.524119	0.966467		SAMD9	0.452803	0.895459		TMEM132A	0.499137	0.977595		PIANP	0.488333	0.97647		LRRC74A	0.47781	0.966126		PTPN1	0.483063	0.975476		TRIM58	0.522427	0.90688		POP5	0.513584	0.936317
SPOCK2	0.487725	0.975589		DZIP1L	0.491888	0.975747		PIGB	0.484468	0.975436		KRTAP5-11	0.516832	0.974694		GPRC5C	0.437459	0.894526		GCLM	0.511431	0.975146		ZNF529	0.483353	0.975939		CFDP1	0.484955	0.874931		A4GALT	0.468012	0.911061		YRDC	0.517851	0.955537		PLAC1	0.473224	0.921704		ITK	0.475443	0.972619		ZNF563	0.495185	0.975696		OTP	0.477771	0.937766		KPNA3	0.541715	0.97053		IFFO1	0.493547	0.967312		SEC23A	0.501039	0.961781		BEND3	0.520954	0.963845		FOLR1	0.494107	0.964993		RYR3	0.52968	0.970191		SOX30	0.543831	0.980196		MMRN1	0.539251	0.9669		EIF3F	0.525837	0.963468		SPSB4	0.520097	0.975777		ERCC6L	0.536962	0.949139		AQP1	0.509985	0.975413		CNEP1R1	0.470578	0.949201		GRPEL1	0.499673	0.976216		PPM1M	0.515794	0.96679		DPH5	0.460984	0.943035		NRN1	0.491512	0.945475		SELL	0.505954	0.954426		C20orf144	0.529948	0.908044		HARS2	0.518011	0.978742		PLXND1	0.454524	0.929845		RACGAP1	0.509959	0.979172		RASA3	0.495285	0.966282		CNOT6	0.44517	0.91068		BAG3	0.475363	0.968633		DECR1	0.509176	0.963753		PAPSS1	0.525188	0.97615		ZNF710	0.547737	0.963789		AMD1	0.481695	0.976182		CASP2	0.497925	0.961328		NCOA1	0.516664	0.979525		BEST2	0.546809	0.9804		FBRSL1	0.455072	0.930883		ANKRD16	0.525848	0.969046		VPS13A	0.524119	0.966467		ZNF638	0.452823	0.895459		SF3A1	0.499188	0.977595		SEMA3F	0.488395	0.97647		SLC46A1	0.477888	0.966126		USP7	0.483161	0.975476		SLC35D1	0.522595	0.90688		SYDE2	0.513661	0.936317
HYKK	0.48781	0.975589		PCID2	0.491943	0.975747		ESF1	0.484557	0.975436		IFNA6	0.517089	0.974694		AGPAT1	0.437571	0.894526		TFG	0.511469	0.975146		BTF3	0.483382	0.975939		THEG	0.484955	0.874931		MIS18A	0.468093	0.911061		MSRA	0.517868	0.955537		SERTAD1	0.47327	0.921704		NIPAL1	0.475514	0.972619		RNASE6	0.495244	0.975696		CPA4	0.477823	0.937766		TEX22	0.541715	0.97053		GBP7	0.493622	0.967312		RGS8	0.501063	0.961781		CLTCL1	0.520954	0.963845		RGS8	0.494156	0.964993		TBC1D3L	0.52968	0.970191		C16orf95	0.543863	0.980196		DCAF6	0.539303	0.9669		SNX13	0.52605	0.963468		ZNF507	0.520249	0.975777		NAP1L2	0.537002	0.949139		MEIS1	0.510041	0.975413		CHD8	0.470642	0.949201		PIGG	0.499673	0.976216		CYP3A43	0.51588	0.96679		RAB40A	0.461002	0.943035		LDLR	0.491696	0.945475		IFNA6	0.50597	0.954426		RASSF1	0.52996	0.908044		TRAF5	0.51815	0.978742		TIGD4	0.454554	0.929845		TNRC6C	0.510038	0.979172		DUSP10	0.495377	0.966282		IMPA1	0.445185	0.91068		KLF12	0.475466	0.968633		LRRC34	0.509176	0.963753		SPRYD4	0.525345	0.97615		TNPO3	0.547785	0.963789		DEF8	0.481781	0.976182		SLC25A15	0.498136	0.961328		ALMS1	0.51687	0.979525		UBE2Q2L	0.546809	0.9804		FKBP4	0.45516	0.930883		ZNF469	0.525848	0.969046		SNRNP200	0.524149	0.966467		EIF1AD	0.452911	0.895459		SIX5	0.49919	0.977595		ANGEL1	0.488431	0.97647		ARHGAP39	0.477937	0.966126		TRADD	0.48321	0.975476		MPC2	0.52262	0.90688		UBE3A	0.513718	0.936317
PAPSS2	0.488014	0.975589		CREB3L3	0.492	0.975747		SECISBP2	0.484584	0.975436		FAM207A	0.517585	0.974694		SCUBE3	0.437654	0.894526		TPST2	0.511491	0.975146		KLHDC1	0.483382	0.975939		MID1	0.485026	0.874931		HSP90B1	0.468146	0.911061		MAZ	0.517939	0.955537		YY1	0.47327	0.921704		MED28	0.475528	0.972619		DGKQ	0.495316	0.975696		WTAP	0.477863	0.937766		ARHGEF39	0.541735	0.97053		CEP120	0.493826	0.967312		IFNA13	0.501076	0.961781		LRRC37A	0.520967	0.963845		TARDBP	0.494308	0.964993		INTS8	0.529756	0.970191		SND1	0.543896	0.980196		C19orf47	0.539429	0.9669		PDCD11	0.526317	0.963468		PKIG	0.520303	0.975777		ARFGAP2	0.537122	0.949139		METTL25	0.510132	0.975413		LGALS8	0.470738	0.949201		RAPGEF3	0.499701	0.976216		SPDYA	0.515896	0.96679		OTUD5	0.461436	0.943796		MAD2L1	0.491696	0.945475		MAGED2	0.505987	0.954426		FAT2	0.530064	0.908044		CCDC88B	0.518161	0.978742		XPR1	0.454622	0.929859		STAU1	0.510129	0.979172		BAIAP2L2	0.495588	0.966282		UBL3	0.445301	0.910762		C15orf61	0.475571	0.968633		RRNAD1	0.509399	0.963753		C1orf162	0.525376	0.97615		IFIT2	0.547803	0.963789		AP3M1	0.481797	0.976182		NUP107	0.498232	0.961328		NPIPB15	0.516918	0.979525		CACNA1H	0.546924	0.9804		GPSM1	0.45516	0.930883		LHFPL2	0.526033	0.969046		KCTD16	0.52429	0.966467		ITIH4	0.452911	0.895459		WFS1	0.499264	0.977595		GIMAP7	0.488514	0.97647		MFSD2A	0.477962	0.966126		CACNG2	0.483416	0.975476		ITPR3	0.522634	0.90688		MPPED1	0.51379	0.936317
LAMA2	0.488075	0.975589		GOLGA8R	0.492288	0.975747		OTUD4	0.484613	0.975436		NABP1	0.517789	0.974694		CDKN2B	0.437731	0.894526		BCOR	0.511521	0.975146		TRPM2	0.483382	0.975939		SCEL	0.485099	0.874931		IFT88	0.468346	0.911061		ROGDI	0.517964	0.955537		AZIN2	0.473277	0.921704		C11orf54	0.475898	0.973164		PDE6C	0.495389	0.975696		C16orf71	0.477898	0.937766		SPESP1	0.541735	0.97053		NOS1	0.494024	0.967312		SP5	0.501076	0.961781		VCPIP1	0.521	0.963845		VENTX	0.49447	0.964993		NBPF1	0.529858	0.970191		BAD	0.544222	0.980196		IGFBP7	0.539524	0.9669		CCDC85C	0.526432	0.963468		SBNO2	0.520303	0.975777		CSMD1	0.537122	0.949139		SLC26A5	0.510148	0.975413		TMEM108	0.470771	0.949201		PAFAH1B3	0.499817	0.976216		TSPAN10	0.515932	0.96679		LHFPL5	0.461711	0.944232		CDC73	0.492065	0.945475		PRPH	0.506008	0.954426		NSUN6	0.530142	0.908044		ACSM3	0.518296	0.978742		RPS15A	0.454804	0.930107		C11orf87	0.510381	0.979172		EIF2B3	0.495605	0.966282		STK39	0.445345	0.910762		FAM227A	0.475571	0.968633		DMKN	0.509455	0.963753		ZNF775	0.52548	0.97615		ADCYAP1R1	0.547818	0.963789		ESRRA	0.481969	0.976182		PM20D2	0.498306	0.961328		LRFN5	0.517054	0.979525		AKAP13	0.546988	0.9804		WIZ	0.455184	0.930883		IFT172	0.526201	0.969046		RIOK2	0.524392	0.966467		COQ6	0.452932	0.895459		CAPN12	0.499283	0.977595		THPO	0.488581	0.97647		HMG20B	0.478161	0.966126		PSPN	0.483534	0.975476		PPM1K	0.522834	0.90688		CALM2	0.513835	0.936317
MRPS35	0.488133	0.975589		OGFOD3	0.492288	0.975747		GNB3	0.484689	0.975436		HSF5	0.518066	0.974694		RSRP1	0.437817	0.894526		PIK3C3	0.511521	0.975146		TIAM1	0.483441	0.975939		TRDN	0.485099	0.874931		KCND1	0.468403	0.911061		SLC16A3	0.517978	0.955537		DDR2	0.473304	0.921704		TCF19	0.475971	0.973164		AXIN2	0.495393	0.975696		RBM39	0.477898	0.937766		C2orf50	0.541751	0.97053		AKAP14	0.494082	0.967312		CHD4	0.501099	0.961781		PRDM5	0.521098	0.963845		ZNF3	0.494516	0.964993		INVS	0.529867	0.970191		USP18	0.544237	0.980196		MROH1	0.539524	0.9669		IKBKG	0.526645	0.963468		CLDND1	0.52035	0.975777		SRR	0.537122	0.949139		SLC9B2	0.510305	0.975413		IL11RA	0.470837	0.949201		CHUK	0.499909	0.976216		TRMT1L	0.515991	0.96679		ZNF823	0.461782	0.944236		RYK	0.4921	0.945475		ASCL2	0.506142	0.954426		SCN3A	0.530159	0.908044		CACNG8	0.518652	0.978742		KDM4C	0.454884	0.930143		SLF2	0.510426	0.979172		PDIA5	0.495622	0.966282		NXN	0.445412	0.910776		RABEP2	0.475736	0.968633		ARHGAP5	0.509537	0.963753		LACC1	0.52567	0.97615		ZNF852	0.547849	0.963789		SWI5	0.482039	0.976182		ALKBH8	0.498336	0.961328		ZNF622	0.517061	0.979525		ZNF536	0.547056	0.9804		JUP	0.455313	0.931021		ZNF195	0.526314	0.969046		MYL6B	0.52445	0.966467		ARHGAP40	0.452951	0.895459		ZKSCAN1	0.499294	0.977595		RETSAT	0.488639	0.97647		SUGT1	0.478236	0.966126		C1QTNF4	0.483799	0.975476		TRA2A	0.523032	0.90688		CD5L	0.513835	0.936317
HCFC2	0.488337	0.975589		PPP1R18	0.49232	0.975747		SDHAF3	0.484689	0.975436		NLE1	0.518092	0.974694		TEX10	0.43786	0.894526		ADGRL4	0.511577	0.975146		APMAP	0.483674	0.975939		AIMP1	0.485188	0.874931		RBBP5	0.468403	0.911061		TM4SF1	0.518112	0.955537		SH2B3	0.473694	0.921704		PGAP2	0.476004	0.973164		MON2	0.495454	0.975696		CMPK2	0.477919	0.937766		VRK2	0.541789	0.97053		RACGAP1	0.494204	0.967312		DAZAP2	0.501292	0.961781		TET2	0.521125	0.963845		CRLS1	0.49455	0.964993		MIPEP	0.529986	0.970191		KLC4	0.544321	0.980196		PLA2G2C	0.53957	0.9669		SSX2IP	0.526677	0.963468		KCNJ15	0.520379	0.975777		TBC1D8B	0.537148	0.949139		NR4A2	0.510395	0.975413		POLM	0.470837	0.949201		ZSCAN32	0.500039	0.976216		MID1IP1	0.516218	0.96679		TNFRSF25	0.461838	0.944236		ME1	0.492206	0.945475		GRK1	0.506142	0.954426		SYNDIG1	0.530318	0.908044		SLC37A1	0.518652	0.978742		CCER2	0.455104	0.93047		XRN2	0.510523	0.979172		MAD2L1	0.495639	0.966282		MROH8	0.445497	0.910827		THAP1	0.475769	0.968633		ST18	0.509548	0.963753		KNOP1	0.525716	0.97615		HHIPL2	0.547898	0.963789		RTN2	0.482103	0.976182		GOLGA7B	0.498488	0.961328		PABPC1	0.517075	0.979525		AKT1	0.547077	0.9804		TFPT	0.455518	0.931315		NBPF15	0.526374	0.969046		MAF1	0.52473	0.966467		RBM15	0.453019	0.895459		ATG101	0.499313	0.977595		SCN3A	0.488639	0.97647		MYO1B	0.478304	0.966126		PIK3C2A	0.483827	0.975476		NFKBIB	0.523057	0.90688		KCNK13	0.513864	0.936317
BOD1	0.488484	0.975589		KCNK15	0.492379	0.975747		B3GALNT1	0.484729	0.975436		PSMB2	0.518184	0.974694		ZC3H11A	0.437888	0.894526		RNF31	0.511607	0.975146		MUSK	0.483984	0.975939		SEMA3E	0.485188	0.874931		TRA2B	0.468403	0.911061		WSCD2	0.518211	0.955537		JOSD2	0.473987	0.921704		SLC16A5	0.476234	0.973164		RAD51AP2	0.495482	0.975696		M6PR	0.477919	0.937766		CREB3L2	0.541829	0.97053		SOAT1	0.494241	0.967312		UBE2K	0.50144	0.961781		IMP3	0.521142	0.963845		LHX4	0.494601	0.964993		OTUB1	0.530059	0.970191		HTR5A	0.544386	0.980196		SYBU	0.539619	0.9669		CYP26B1	0.526708	0.963468		LSM1	0.520379	0.975777		CRHBP	0.537439	0.949139		ALOX5	0.510422	0.975413		DSG3	0.470853	0.949201		FTSJ3	0.500158	0.976216		MZT2B	0.516253	0.96679		PHLDA1	0.462022	0.944486		ENPP2	0.492393	0.945475		HMGXB4	0.50616	0.954426		TIMM23	0.530478	0.908044		KHDRBS3	0.518776	0.978742		PKD1	0.455527	0.931208		C1GALT1	0.510574	0.979172		PLCB1	0.495676	0.966282		DOLK	0.445787	0.911298		NUDT2	0.475882	0.968633		RHOF	0.509627	0.963753		RABEPK	0.525748	0.97615		NOXO1	0.548046	0.963789		MYH7	0.482113	0.976182		MPPE1	0.498923	0.961328		WDR5B	0.517221	0.979525		PXK	0.547243	0.9804		FAM124B	0.455612	0.931342		FEM1C	0.526499	0.969046		RMDN1	0.52473	0.966467		SLC39A9	0.45304	0.895459		GALNT1	0.499509	0.977595		PIGF	0.489026	0.97647		NPEPPS	0.478315	0.966126		TFAM	0.483827	0.975476		MAU2	0.523113	0.90688		SNX13	0.513885	0.936317
EPHA1	0.488677	0.975589		PTCD2	0.492405	0.975747		LMNB2	0.484876	0.975436		CD1D	0.518295	0.974694		CDK2AP1	0.437986	0.894526		RNF212	0.512237	0.975146		CWC22	0.484015	0.975939		AGA	0.485329	0.874931		EXT1	0.468472	0.911061		IRS4	0.518254	0.955537		APEH	0.474019	0.921704		TGM2	0.476252	0.973164		TRAF5	0.495629	0.975696		TTC34	0.477919	0.937766		EIF3F	0.54194	0.97053		WNK1	0.494241	0.967312		UBE2E3	0.501504	0.961781		HDAC7	0.52131	0.963845		BLVRB	0.494618	0.964993		ACTL6B	0.530087	0.970191		ACAP1	0.54445	0.980196		SHMT2	0.539655	0.9669		PLEKHA1	0.526708	0.963468		CYTH4	0.520421	0.975777		PIGA	0.537522	0.949139		ENTPD7	0.5107	0.975413		CDRT1	0.470883	0.949201		PYROXD2	0.500189	0.976216		NDUFS7	0.516253	0.96679		VAC14	0.462227	0.944778		CDC42SE2	0.492402	0.945475		SSB	0.50616	0.954426		TPO	0.530478	0.908044		TRIM14	0.519057	0.978742		ACSL4	0.455671	0.931318		PXMP2	0.51077	0.979172		RABEP1	0.495676	0.966282		LRRC8A	0.445982	0.911394		PMPCB	0.475899	0.968633		FKBP1B	0.510209	0.963753		EBAG9	0.525805	0.97615		CENPV	0.548078	0.963789		NCDN	0.482153	0.976182		SIAH2	0.498953	0.961328		ZNF720	0.517298	0.979525		YY1	0.547448	0.9804		SLC30A1	0.455653	0.931342		BAZ2A	0.526573	0.969046		DOT1L	0.524778	0.966467		APBB3	0.453062	0.895459		HNF1A	0.499593	0.977595		TEX264	0.489049	0.97647		TMEM40	0.478342	0.966126		UBAP2	0.483943	0.975476		PARD3	0.523478	0.90688		P2RY6	0.513911	0.936317
ADCK5	0.488745	0.975589		SLC9B2	0.492405	0.975747		AMOTL2	0.484954	0.975436		SPTBN1	0.518448	0.974694		SEC11A	0.437986	0.894526		RAVER2	0.512268	0.975146		UBE2L6	0.484072	0.975939		ZNF33A	0.485497	0.874931		CDO1	0.468485	0.911061		CERKL	0.518384	0.955537		ART3	0.474035	0.921704		S100A1	0.476313	0.973164		COQ3	0.495664	0.975696		ZBTB7B	0.477959	0.937766		AIRE	0.542016	0.97053		TET3	0.494526	0.967312		PDCD5	0.501543	0.961781		NEK3	0.52131	0.963845		PIAS1	0.494635	0.964993		CDK10	0.530102	0.970191		CATSPERD	0.544465	0.980196		DNAI1	0.539748	0.9669		B4GALNT1	0.526832	0.963468		SLC27A2	0.520435	0.975777		DEPDC1B	0.537642	0.949139		RHBDF1	0.5107	0.975413		GLIPR1L1	0.470916	0.949201		CCDC28B	0.500378	0.976216		FNBP1L	0.516661	0.96679		CDKN1B	0.462466	0.94514		WWC1	0.492426	0.945475		KISS1	0.506178	0.954426		NEUROD6	0.530514	0.908044		TRIM4	0.519196	0.978742		SLC9A7	0.455703	0.931318		UBA1	0.511064	0.979172		TIGD4	0.495691	0.966282		ADAL	0.446014	0.911394		BAG4	0.475918	0.968633		TBC1D8B	0.51024	0.963753		ZSWIM3	0.525834	0.97615		LIMA1	0.548078	0.963789		ZNF233	0.482183	0.976182		RBKS	0.499028	0.961328		NR1D2	0.517382	0.979525		THEG	0.547533	0.9804		RRAGD	0.455737	0.931387		CDADC1	0.526573	0.969046		ZHX1	0.524815	0.966467		SLC2A13	0.453083	0.895459		ZFP64	0.499651	0.977595		RAD52	0.489085	0.97647		RMDN2	0.478383	0.966126		RNASEH2C	0.48405	0.975476		CD81	0.523632	0.90688		CCDC28A	0.513999	0.936317
SCNN1G	0.48878	0.975589		SUGCT	0.492792	0.975747		KRT15	0.485078	0.975436		GIPC3	0.518624	0.974694		WRN	0.437986	0.894526		SEMA4A	0.512327	0.975146		PMVK	0.484139	0.975939		MSL2	0.485535	0.874931		FOLR2	0.468485	0.911061		GPR89B	0.518441	0.955537		LRRC3B	0.474062	0.921704		SPTLC2	0.476575	0.973164		ZNF366	0.495924	0.975696		GIT2	0.478011	0.937766		GNPDA1	0.542017	0.97053		CAMK2N1	0.494599	0.967312		SEL1L3	0.501543	0.961781		BTBD9	0.521355	0.963845		HLA-DQB1	0.494668	0.964993		GHITM	0.530102	0.970191		LIX1	0.544485	0.980196		RWDD4	0.539856	0.9669		FAM182B	0.526892	0.963468		ALOX15B	0.520536	0.975777		COX7B	0.537682	0.949139		HTR2C	0.51073	0.975413		FOXD4	0.470989	0.949201		ZNF771	0.500507	0.976216		MED31	0.516904	0.96679		GTF3A	0.462707	0.945505		SGK3	0.49244	0.945475		CSF2RB	0.506225	0.954426		WNT8B	0.530544	0.908044		CCDC122	0.519255	0.978742		UBFD1	0.45583	0.931418		SNAP91	0.51117	0.979172		ZBTB37	0.495691	0.966282		NUDT3	0.446014	0.911394		FNTB	0.476036	0.968633		AMOTL2	0.510274	0.963753		DDX20	0.525881	0.97615		DDX6	0.548113	0.963789		EEF2K	0.482267	0.976182		ADD3	0.49912	0.961328		PIP5KL1	0.517453	0.979525		DNASE2	0.547632	0.9804		POLR2B	0.455905	0.931605		CELF2	0.526649	0.969046		NR2F6	0.524905	0.966467		ZNF45	0.453127	0.895459		RGS17	0.499804	0.977595		TERF2	0.489142	0.97647		GTSE1	0.478395	0.966126		ZCCHC18	0.484141	0.975476		GDE1	0.523697	0.90688		LIN28B	0.514015	0.936317
MATN1	0.488803	0.975589		ALOX15	0.492844	0.975747		PLCXD2	0.485255	0.975436		DROSHA	0.518683	0.974694		OSTN	0.438043	0.894526		DHX16	0.512444	0.975146		KLRC1	0.48417	0.975939		OPRD1	0.485535	0.874931		MAP7D3	0.468502	0.911061		LYSMD4	0.518607	0.955537		C4orf33	0.474113	0.921704		TMEM232	0.476704	0.973164		TXLNG	0.496138	0.975696		LIPT2	0.478032	0.937766		GPRC5C	0.542021	0.97053		NCAPG	0.494694	0.967312		PIN4	0.501563	0.961781		ZNF732	0.521605	0.963845		NR4A2	0.494736	0.964993		STIM1	0.530143	0.970191		C9orf78	0.544497	0.980196		SET	0.539856	0.9669		NMT1	0.526945	0.963468		GRHL2	0.520713	0.975777		DIO1	0.537751	0.949139		KCNT1	0.510744	0.975413		GOLGA7B	0.470994	0.949201		VWA1	0.500625	0.976216		DCTN6	0.517165	0.96679		PARD3B	0.463212	0.945802		TTC33	0.492553	0.945475		AGAP3	0.506305	0.954426		KRI1	0.53056	0.908044		DCAF16	0.519317	0.978742		TMCO3	0.455875	0.931418		RASGEF1C	0.511381	0.979172		SALL1	0.495706	0.966282		TMEM64	0.446136	0.911521		LDHAL6A	0.47604	0.968633		GABRA4	0.5104	0.963753		ENOX2	0.525905	0.97615		GPNMB	0.548278	0.963789		RPP25L	0.48231	0.976182		DGKB	0.499136	0.961328		AP1M1	0.517485	0.979525		LRRN1	0.547692	0.9804		DERL2	0.456069	0.931816		FAM3A	0.526722	0.969046		FAM47E	0.525294	0.966467		CTLA4	0.453147	0.895459		RRAD	0.499814	0.977595		PZP	0.489224	0.97647		ZNF326	0.478479	0.966126		ST6GALNAC1	0.48426	0.975476		SHROOM1	0.523858	0.90688		C1orf194	0.514058	0.936317
PTGES	0.488832	0.975589		SIRPB2	0.492908	0.975747		CCDC25	0.485341	0.975436		ZNF318	0.518768	0.974694		DLGAP1	0.438211	0.894526		FASTK	0.512473	0.975146		NAT8L	0.484197	0.975939		TAC3	0.485607	0.874931		ARFGEF3	0.468513	0.911061		ZNF213	0.518622	0.955537		HOOK1	0.474142	0.921704		ATP13A5	0.47672	0.973164		RABL3	0.496165	0.975696		KCNK17	0.478123	0.937766		MPI	0.542038	0.97053		CSAD	0.49471	0.967312		LRRC74A	0.501642	0.961781		MMACHC	0.521711	0.963845		VWA5B1	0.494736	0.964993		CDC40	0.53032	0.970191		ZNF714	0.544615	0.980196		MOCOS	0.539864	0.9669		LRRC17	0.52735	0.963468		LYPLA2	0.520757	0.975777		SETD7	0.537875	0.949139		C12orf42	0.510835	0.975413		ID3	0.471087	0.949201		ABHD3	0.500634	0.976216		E2F6	0.517213	0.96679		RFPL2	0.463212	0.945802		SGMS1	0.492589	0.945475		AGBL5	0.506305	0.954426		P2RY12	0.530658	0.908044		ATM	0.519329	0.978742		LYRM9	0.4561	0.931753		ACOT2	0.511467	0.979172		GSKIP	0.495723	0.966282		LIX1	0.446294	0.911569		SLC6A17	0.476293	0.968633		ABL1	0.510539	0.963753		STXBP5L	0.525959	0.97615		AMIGO1	0.548328	0.963789		LAMC1	0.48258	0.976182		SCRIB	0.499275	0.961328		ANKRD33B	0.517516	0.979525		EIF3H	0.547734	0.9804		EXOG	0.456337	0.932113		SCN2A	0.526722	0.969046		GCFC2	0.52533	0.966467		FXYD5	0.453295	0.895459		NDST2	0.499899	0.977595		SEC24A	0.48935	0.97647		FKRP	0.478548	0.966126		NCF1	0.484444	0.975476		C8orf33	0.523975	0.90688		TMSB10	0.514194	0.936317
KIF13B	0.488868	0.975589		TP53BP1	0.492908	0.975747		GANC	0.48538	0.975436		CCDC138	0.518825	0.974694		ABCC1	0.438314	0.894526		PI4K2A	0.512473	0.975146		COL5A3	0.484278	0.975939		TMEM134	0.485607	0.874931		NANOS3	0.46853	0.911061		CCNJL	0.518638	0.955537		KATNAL1	0.474267	0.921704		RFX7	0.476793	0.973164		OSGIN1	0.49625	0.975696		TRIM38	0.478195	0.937766		EFCAB3	0.542076	0.97053		ZBTB7B	0.494744	0.967312		ZNF672	0.501681	0.961781		ANXA11	0.521876	0.963845		KREMEN1	0.494751	0.964993		SALL4	0.530333	0.970191		SETD4	0.5448	0.980196		OR2M3	0.539885	0.9669		OGFOD2	0.527383	0.963468		PDZD8	0.520757	0.975777		ZNF185	0.538006	0.949139		SFT2D3	0.51085	0.975413		LRBA	0.471154	0.949201		APRT	0.500773	0.976216		ANKLE2	0.517376	0.96679		HTR2A	0.463473	0.945802		EIF5A2	0.492653	0.945475		KLRC1	0.506355	0.954426		ADCK2	0.530808	0.908044		NINL	0.519573	0.978742		ARFIP1	0.456379	0.932198		ANKS6	0.511617	0.979172		RAP2C	0.495772	0.966282		GLS	0.446339	0.911569		PTP4A2	0.476348	0.968633		PRRT3	0.510634	0.963753		RBM6	0.526279	0.97615		UBXN6	0.548375	0.963789		AASDHPPT	0.482839	0.976182		COX19	0.499318	0.961328		LYSMD4	0.517529	0.979525		NOS2	0.547793	0.9804		TBC1D2	0.456337	0.932113		AKNAD1	0.526921	0.969046		RBM43	0.525382	0.966467		SPTLC2	0.453295	0.895459		DNAH11	0.499939	0.977595		POLE2	0.489491	0.97647		WNK1	0.478705	0.966126		PAH	0.484623	0.975476		PRR12	0.524096	0.90688		GBP5	0.514207	0.936317
ARFGAP3	0.488897	0.975589		GDF9	0.492936	0.975747		ORAI1	0.485736	0.975436		HDAC9	0.518825	0.974694		ABCC12	0.4384	0.894526		RALY	0.512586	0.975146		TMEM62	0.484428	0.975939		PSPC1	0.485839	0.874931		TDRD9	0.468541	0.911061		STRN	0.518724	0.955537		GPR27	0.474345	0.921704		ACOX1	0.476883	0.973164		VIL1	0.496316	0.975696		ACSM5	0.47823	0.937766		TMPRSS12	0.542126	0.97053		CHAF1B	0.494766	0.967312		NOTCH4	0.50172	0.961781		STMN3	0.521895	0.963845		MITF	0.494836	0.964993		PPM1B	0.530357	0.970191		FLT4	0.544928	0.980196		PEAK1	0.540006	0.9669		TBC1D22B	0.527417	0.963468		BMP7	0.520784	0.975777		HDHD2	0.538013	0.949139		RDM1	0.510932	0.975413		BRD7	0.471232	0.949201		DMRT2	0.500803	0.976216		ACAT2	0.517396	0.96679		DNAH12	0.463617	0.945802		HNRNPA2B1	0.492663	0.945475		TMEM200B	0.506355	0.954426		SDR42E2	0.53087	0.908044		STRADA	0.519604	0.978742		TP53	0.456443	0.932203		WIPI1	0.511632	0.979172		LVRN	0.495858	0.966282		ZNF846	0.446339	0.911569		ASIC3	0.476398	0.968633		KLHL34	0.510796	0.963753		IFRD1	0.526417	0.97615		TMEM260	0.548504	0.963789		IRF1	0.482839	0.976182		VPS29	0.499474	0.961328		YIPF2	0.517562	0.979525		PEX19	0.547827	0.9804		DPM1	0.456488	0.93226		ZC3H12C	0.526995	0.969046		DENND3	0.525398	0.966467		ZNF549	0.453308	0.895459		SCARF1	0.499969	0.977595		ARHGAP28	0.489498	0.97647		RNASEL	0.478778	0.966126		MARCO	0.484683	0.975476		ANKRD17	0.524135	0.90688		LRRC39	0.514207	0.936317
ORMDL2	0.488897	0.975589		CLEC2B	0.492991	0.975747		NME4	0.485794	0.975436		TGDS	0.518875	0.974694		RAPGEFL1	0.438488	0.894526		C3orf49	0.512672	0.975146		ATP8B2	0.484549	0.975939		CHID1	0.486001	0.874931		GPN1	0.468566	0.911061		LRFN1	0.518851	0.955537		USP32	0.474355	0.921704		FZD2	0.4769	0.973164		PDIA5	0.4964	0.975696		TST	0.478266	0.937766		SMIM14	0.542164	0.97053		PRSS37	0.494766	0.967312		CCNJ	0.501737	0.961781		B4GALNT4	0.52196	0.963845		WNT2	0.494935	0.964993		GALM	0.530622	0.970191		VRK3	0.544928	0.980196		AHCY	0.540026	0.9669		GAB3	0.527435	0.963468		AQP1	0.520804	0.975777		MAPRE3	0.538209	0.949139		GPHN	0.51103	0.975413		CCR4	0.471264	0.949201		UBE2O	0.500846	0.976216		RABL2A	0.517541	0.96679		ANO5	0.463672	0.945802		APLF	0.492873	0.945475		CBY1	0.506371	0.954426		CD151	0.530884	0.908044		ALOX12	0.519681	0.978742		CSK	0.456687	0.932576		UNC13C	0.511711	0.979172		RAD1	0.495875	0.966282		HGFAC	0.446565	0.911824		EPG5	0.47647	0.968633		PRDM6	0.511176	0.963753		MFSD9	0.526444	0.97615		DAD1	0.5487	0.963789		LRRC73	0.482943	0.976182		TUBB6	0.499546	0.961328		ARHGAP6	0.517649	0.979525		PLA2G10	0.547992	0.9804		GMIP	0.456593	0.93226		MOCS3	0.52707	0.969046		TRIM46	0.525454	0.966467		NID2	0.453362	0.895459		ZNF514	0.499996	0.977595		NADK	0.489611	0.97647		HHIPL2	0.479001	0.966126		PRKG1	0.484683	0.975476		GREB1L	0.524417	0.90688		VIL1	0.514223	0.936317
HPD	0.488926	0.975589		RNF166	0.493055	0.975747		CEP290	0.485822	0.975436		CDH4	0.51894	0.974694		PSKH1	0.43853	0.894526		SIRT2	0.512672	0.975146		NOCT	0.484728	0.975939		HPS6	0.486074	0.874931		RRP1B	0.46869	0.911061		TRIM56	0.518921	0.955537		PORCN	0.474387	0.921704		KIF25	0.476912	0.973164		FAM149B1	0.496405	0.975696		TAS2R5	0.478325	0.937766		GPC2	0.5422	0.97053		ST3GAL4	0.494853	0.967312		RGS1	0.501759	0.961781		CCDC105	0.522008	0.963845		TMEM159	0.495019	0.964993		AQP8	0.530635	0.970191		LARP1	0.544997	0.980196		TBX18	0.540026	0.9669		GMPR2	0.527546	0.963468		CCDC148	0.520827	0.975777		MYO5A	0.538289	0.949139		AFTPH	0.511145	0.975413		TNNC1	0.471344	0.949201		SLC35A4	0.500935	0.976216		ADPRM	0.517642	0.96679		SERTAD2	0.463766	0.945802		ADIPOR2	0.493261	0.945475		C17orf98	0.506406	0.954426		RAD17	0.530947	0.908044		ADGRA1	0.519725	0.978742		CCDC62	0.456751	0.932582		CACNG7	0.511804	0.979172		MBNL2	0.495891	0.966282		ZNF568	0.446585	0.911824		SERHL2	0.476521	0.968633		ATG4C	0.511377	0.963753		NTAN1	0.526444	0.97615		FAM47E	0.548798	0.963789		TRIM28	0.482973	0.976182		KBTBD12	0.499683	0.961328		NSF	0.517764	0.979525		ESCO2	0.548075	0.9804		LIMD1	0.456593	0.93226		ATAD2	0.527203	0.969046		PCDH10	0.525539	0.966467		AMIGO1	0.453424	0.895459		CDK6	0.500097	0.977595		SNX5	0.48964	0.97647		IGFBP6	0.47908	0.966126		UIMC1	0.484683	0.975476		GRM2	0.524598	0.90688		KLHDC2	0.51424	0.936317
TNK2	0.489013	0.975589		CLDN1	0.493142	0.975747		NAT8L	0.485885	0.975436		STXBP1	0.51894	0.974694		ANKRD29	0.438573	0.894526		FAM135A	0.512731	0.975146		RASSF8	0.484728	0.975939		CLEC17A	0.486258	0.874931		NUP62CL	0.469031	0.911061		CA3	0.519299	0.955537		GCC1	0.474393	0.921704		MYL7	0.476939	0.973164		DNMT1	0.496525	0.975696		TRIM65	0.478325	0.937766		LSM12	0.542237	0.97053		DEFB124	0.494923	0.967312		VSX1	0.501852	0.961781		MTERF3	0.522008	0.963845		SOX3	0.495035	0.964993		NACAD	0.530635	0.970191		TAGLN3	0.545163	0.980196		G3BP1	0.54006	0.9669		IGFBP3	0.527641	0.963468		KRT81	0.521006	0.975777		KAZALD1	0.538317	0.949139		NCS1	0.511152	0.975413		TRAIP	0.471344	0.949201		DDIT4L	0.501067	0.976216		SLCO1A2	0.517711	0.96679		RAB28	0.463955	0.945802		SOGA1	0.493272	0.945475		NCF2	0.506442	0.954426		ADAM29	0.530961	0.908044		DNPEP	0.519725	0.978742		WDR17	0.457032	0.93301		PAN3	0.511976	0.979172		DHX15	0.495925	0.966282		RPS6KA2	0.446761	0.912061		ESCO1	0.476835	0.968633		NCOR2	0.511377	0.963753		ST7	0.526591	0.97615		ZNF280D	0.548833	0.963789		AGT	0.483159	0.976182		KANSL1L	0.499697	0.961328		RETSAT	0.517896	0.979525		NEURL1B	0.548075	0.9804		SNRPE	0.456701	0.932354		UBAP1	0.527331	0.969046		GPR3	0.525609	0.966467		CALHM2	0.453424	0.895459		PTGES2	0.500097	0.977595		PSMG4	0.489702	0.97647		NCAM2	0.479091	0.966126		SENP8	0.484744	0.975476		TANC1	0.524612	0.90688		CLHC1	0.514345	0.936317
TOMM7	0.489021	0.975589		R3HCC1L	0.493142	0.975747		ZNF280C	0.486003	0.975436		AKR1C1	0.518998	0.974694		UBE2L3	0.43867	0.894526		CCHCR1	0.512777	0.975146		ZDHHC22	0.484786	0.975939		PPP1R14B	0.486274	0.874931		TRPV1	0.46904	0.911061		MRPL2	0.519325	0.955537		KBTBD2	0.47444	0.921704		HSPD1	0.477026	0.973164		CTDSPL2	0.496725	0.975696		HMGB1	0.478392	0.937766		SPATA9	0.542274	0.97053		LRRC25	0.494977	0.967312		CENPM	0.501914	0.961781		WNT11	0.522041	0.963845		TULP2	0.495035	0.964993		KLK14	0.530674	0.970191		VPS37C	0.54523	0.980196		ZNF354C	0.540265	0.9669		IMPDH1	0.527657	0.963468		CERS3	0.521088	0.975777		TMEM52	0.538317	0.949139		ZNF773	0.511284	0.975413		C1orf35	0.471379	0.949201		TBC1D7	0.501182	0.976216		OGFOD3	0.517768	0.96679		PPP1R16B	0.463992	0.945802		PIWIL2	0.493296	0.945475		TMEM132B	0.506505	0.954426		STKLD1	0.530961	0.908044		CREBRF	0.519758	0.978742		ACOX3	0.457083	0.93301		EPHB1	0.51211	0.979172		NUDCD1	0.495925	0.966282		WTAP	0.44702	0.912446		BAG1	0.476923	0.968633		RSAD2	0.511591	0.963753		KCTD21	0.526689	0.97615		PHEX	0.548952	0.963789		SLC37A4	0.483188	0.976182		FAIM	0.499895	0.961328		DNAJC3	0.518028	0.979525		GLB1	0.548264	0.9804		CRELD1	0.456792	0.932414		GTPBP3	0.527348	0.969046		PCDHB13	0.525733	0.966467		SENP2	0.453424	0.895459		ZNF131	0.500097	0.977595		GLI2	0.489796	0.97647		SLC5A8	0.479128	0.966126		UNC13B	0.484764	0.975476		PIEZO2	0.524649	0.90688		RAB37	0.51436	0.936317
MRPL51	0.489043	0.975589		STRA6	0.493142	0.975747		SLC47A2	0.486062	0.975436		SGCG	0.519048	0.974694		CSNK1A1L	0.438715	0.894526		RASSF3	0.512786	0.975146		MTERF2	0.484861	0.975939		DNAJB12	0.486328	0.874931		MICU1	0.469056	0.911061		RBM4	0.519395	0.955537		ANKMY1	0.474465	0.921704		AKIRIN2	0.477086	0.973164		PZP	0.496814	0.975696		TMEM98	0.478419	0.937766		MTURN	0.542281	0.97053		PRKAB2	0.495026	0.967312		STK39	0.501969	0.961781		TXNIP	0.522288	0.963845		IL1RAPL2	0.495201	0.964993		INPPL1	0.530788	0.970191		PGM2	0.545264	0.980196		ISCA1	0.540281	0.9669		LMOD1	0.527671	0.963468		NEK11	0.521185	0.975777		ADGB	0.53833	0.949139		GPAT4	0.511371	0.975413		OR4N2	0.471379	0.949201		DLGAP4	0.501237	0.976216		ABCG4	0.517865	0.96679		YOD1	0.464085	0.945802		BIN1	0.493393	0.945475		GPR182	0.50654	0.954426		MON1A	0.531007	0.908044		SVIL	0.519791	0.978742		NDUFAF7	0.457217	0.933157		TCEAL1	0.512382	0.979172		NABP1	0.496134	0.966282		DNAJC4	0.447069	0.912446		IFI27L2	0.477011	0.968633		LYST	0.511668	0.963753		ROBO2	0.526745	0.97615		VCP	0.548953	0.963789		ZNF511	0.483208	0.976182		TMEM230	0.499895	0.961328		RPGRIP1L	0.518394	0.979525		XKR4	0.548376	0.9804		KIAA0753	0.456878	0.932465		IVNS1ABP	0.527348	0.969046		PUM2	0.525786	0.966467		LIPJ	0.453444	0.895459		MYCL	0.500188	0.977595		IFIT1B	0.489908	0.97647		NHLRC1	0.479169	0.966126		ZNF577	0.484842	0.975476		TRAPPC8	0.524726	0.90688		GBP2	0.514578	0.936317
DDX42	0.489073	0.975589		AGGF1	0.493168	0.975747		VSTM4	0.486212	0.975436		IL18RAP	0.519133	0.974694		YDJC	0.438814	0.894526		DNM2	0.512791	0.975146		OSBPL9	0.484995	0.975939		CCSER1	0.486613	0.874931		EHMT2	0.469085	0.911061		CDK20	0.519465	0.955537		USP1	0.474529	0.921704		PRMT1	0.477086	0.973164		DDX53	0.497013	0.975696		PRDM12	0.47844	0.937766		MS4A6A	0.542294	0.97053		PIM1	0.495045	0.967312		SCN2A	0.502048	0.961781		RHBDF2	0.522365	0.963845		ARHGEF33	0.49525	0.964993		FPGS	0.531117	0.970191		MCMBP	0.545331	0.980196		IGSF1	0.540317	0.9669		MEP1B	0.527671	0.963468		RCCD1	0.521292	0.975777		MAPK1	0.53833	0.949139		P2RY12	0.511498	0.975413		ZNF287	0.471457	0.949201		CHRNB3	0.501341	0.976216		SGPP2	0.517915	0.96679		TRPT1	0.464399	0.945802		ZNF461	0.493482	0.945475		S1PR4	0.506642	0.954426		ZFYVE27	0.531079	0.908044		RNF32	0.519809	0.978742		GNA14	0.45747	0.933196		GMDS	0.513085	0.979172		ATG12	0.496275	0.966282		RIN3	0.447265	0.912723		QRICH1	0.477083	0.968633		CBLL1	0.511922	0.963753		SMAD7	0.52689	0.97615		TJP1	0.548985	0.963789		CFAP61	0.483248	0.976182		ZNF140	0.499955	0.961328		C12orf57	0.518541	0.979525		HTATSF1	0.548443	0.9804		TRMT1	0.457032	0.932551		NDST1	0.527348	0.969046		HECA	0.526025	0.966467		AKAP9	0.453465	0.895459		MYC	0.500221	0.977595		GJB1	0.489943	0.97647		ACOT2	0.479196	0.966126		MRPL55	0.484849	0.975476		DMTN	0.524772	0.90688		TEX10	0.514661	0.936317
KCNS3	0.489121	0.975589		MYH7	0.493168	0.975747		DPH2	0.486298	0.975436		GNGT2	0.519191	0.974694		RFTN1	0.438917	0.894526		UBL7	0.512791	0.975146		WNT16	0.485013	0.975939		ARRB1	0.486651	0.874931		COL4A3	0.469099	0.911061		CCDC105	0.519534	0.955537		NDUFV3	0.474615	0.921704		VMO1	0.477257	0.973164		INPP4B	0.497194	0.975696		MRPL1	0.478455	0.937766		ACVR2B	0.542422	0.97053		SLAMF7	0.495045	0.967312		ESPNL	0.502187	0.961781		ZNF345	0.522384	0.963845		IRF2BP2	0.495303	0.964993		MAP3K15	0.531201	0.970191		PHB	0.545379	0.980196		RNF41	0.540354	0.9669		MALT1	0.527767	0.963468		SFRP2	0.521386	0.975777		HTR2C	0.538489	0.949139		AP3B1	0.511543	0.975413		CUL5	0.471502	0.949201		HIF3A	0.501369	0.976216		PABPC1L	0.517969	0.96679		ANKRA2	0.464439	0.945802		MED8	0.493961	0.945475		TRAPPC9	0.506651	0.954426		STOX1	0.531123	0.908044		SLC4A7	0.519885	0.978742		FSD1	0.457599	0.933196		TMA16	0.513184	0.979172		NRP2	0.496308	0.966282		POC1B	0.44733	0.912733		LRRC14	0.477385	0.968633		NT5E	0.512208	0.963753		NDE1	0.526918	0.97615		IFT172	0.549015	0.963789		ZPR1	0.48332	0.976182		CCDC181	0.499985	0.961328		NTN5	0.518541	0.979525		KISS1R	0.548494	0.9804		EIF1AX	0.457073	0.932551		FAM161A	0.527387	0.969046		EIF2B4	0.526187	0.966467		CYP2R1	0.453465	0.895459		TRMT5	0.500363	0.977595		KIAA0895	0.490153	0.97647		ADAT2	0.479196	0.966126		DGKK	0.484878	0.975476		CDIP1	0.524845	0.90688		DCLK3	0.514758	0.936317
CASP3	0.489127	0.975589		GPC6	0.493172	0.975747		CD84	0.48641	0.975436		TNFRSF10B	0.519255	0.974694		MLF2	0.438939	0.894526		FBXO22	0.512849	0.975146		ANO4	0.485203	0.975939		DPP6	0.486669	0.874931		OXR1	0.469176	0.911061		CACNG4	0.519602	0.955537		ALK	0.474651	0.921704		NANOGNB	0.477301	0.973164		RASSF7	0.49725	0.975696		MZB1	0.478455	0.937766		ZNF701	0.542497	0.97053		TP73	0.495061	0.967312		THOC3	0.502187	0.961781		ACOX2	0.522409	0.963845		MPP3	0.495385	0.964993		BLOC1S2	0.531392	0.970191		TTC27	0.545685	0.980196		SAMD5	0.540371	0.9669		WDR53	0.527767	0.963468		ZNF92	0.5214	0.975777		USP20	0.538489	0.949139		FSD2	0.51166	0.975413		PPFIA1	0.471502	0.949201		BNIP1	0.501398	0.976216		KIF13A	0.518161	0.96679		KRCC1	0.464733	0.945802		SAMD8	0.493961	0.945475		EEPD1	0.506692	0.954426		ANXA2	0.531346	0.908044		FBXL8	0.519935	0.978742		MRPL35	0.457629	0.933196		GFM2	0.513203	0.979172		MED18	0.496359	0.966282		SAT1	0.447595	0.913151		PDZD7	0.477773	0.968633		G6PD	0.512437	0.963753		PDE1C	0.526947	0.97615		FST	0.549345	0.963789		TRIM45	0.48335	0.976182		KATNAL2	0.500002	0.961328		DNMT3B	0.518571	0.979525		ATP7B	0.548604	0.9804		CSTF2T	0.457104	0.932551		TRHDE	0.527387	0.969046		GNG7	0.526509	0.966467		ZNF407	0.453517	0.895459		HMGN1	0.500463	0.977595		CTNNBIP1	0.490269	0.97647		IL15	0.479219	0.966126		LARP1B	0.485258	0.975476		HSD17B13	0.52492	0.90688		ORC4	0.514758	0.936317
OSBPL3	0.489154	0.975589		CATSPER1	0.49323	0.975747		AFF3	0.486441	0.975436		GATA3	0.519368	0.974694		IGSF11	0.438943	0.894526		AGO3	0.51303	0.975146		DOK7	0.485203	0.975939		MLLT6	0.48681	0.874931		MECR	0.469295	0.911061		SH3BP1	0.519658	0.955537		LHFPL5	0.474795	0.921704		ME2	0.477345	0.973164		ZNF831	0.497311	0.975696		SUMO2	0.4786	0.937766		OASL	0.54252	0.97053		EIF2A	0.495223	0.967312		COMP	0.502242	0.961781		TTPA	0.522417	0.963845		NT5DC3	0.495417	0.964993		C7orf31	0.531452	0.970191		METTL22	0.545767	0.980196		NKX1-2	0.540386	0.9669		GSE1	0.527821	0.963468		RBPJ	0.521459	0.975777		NODAL	0.538556	0.949139		TRANK1	0.511694	0.975413		PPP3CB	0.471531	0.949201		POP1	0.501398	0.976216		NOMO3	0.518231	0.96679		AMER1	0.464876	0.945802		NAGLU	0.494517	0.945475		TMEM37	0.50671	0.954426		MTHFD2	0.531407	0.908044		SMIM20	0.519963	0.978742		ZNF239	0.457629	0.933196		BTN3A3	0.513337	0.979172		PDE6C	0.496428	0.966282		RWDD4	0.447711	0.913265		RAB12	0.478092	0.968633		APBA1	0.512544	0.963753		TECPR2	0.527032	0.97615		ENTHD1	0.549364	0.963789		FAM124A	0.483379	0.976182		N4BP3	0.500016	0.961328		RASL10A	0.518603	0.979525		CBR1	0.548621	0.9804		RALGAPA2	0.45726	0.932745		CTBP1	0.527672	0.969046		SMC4	0.526595	0.966467		CLDN9	0.453726	0.895459		GDI1	0.50059	0.977595		LYZL4	0.490382	0.97647		FTCD	0.47932	0.966126		GZMA	0.485323	0.975476		HERC1	0.524931	0.90688		SCIMP	0.514772	0.936317
MYO1D	0.489183	0.975589		SNX29	0.493318	0.975747		ETV6	0.486441	0.975436		GCN1	0.519369	0.974694		DGKH	0.438996	0.894526		SYNC	0.513206	0.975146		HNF1A	0.485226	0.975939		NMD3	0.48681	0.874931		PSD3	0.469323	0.911061		WASL	0.519658	0.955537		PNPLA1	0.474795	0.921704		PTDSS2	0.477345	0.973164		ERMN	0.497597	0.975696		EPO	0.478765	0.937766		TPRN	0.542559	0.97053		CBFB	0.495258	0.967312		SNPH	0.502242	0.961781		PANK1	0.52243	0.963845		GTSE1	0.495465	0.964993		KIF21B	0.531541	0.970191		MUC5B	0.54583	0.980196		AKAP7	0.540596	0.9669		PPP2R1B	0.527886	0.963468		ZFP1	0.521459	0.975777		KCNK6	0.53869	0.949139		CREB3	0.511748	0.975413		FOXQ1	0.47155	0.949201		COMMD1	0.501515	0.976216		LRIG3	0.518273	0.96679		HDHD2	0.464885	0.945802		MMD2	0.494541	0.945475		SAMD9	0.506828	0.954426		ZSCAN25	0.531657	0.908044		ZNF579	0.519963	0.978742		PHYKPL	0.457647	0.933196		HERC6	0.513337	0.979172		PDCD2L	0.496483	0.966282		SLC25A21	0.447872	0.913378		SOX4	0.478232	0.968633		CYP2E1	0.512594	0.963753		CDC42EP4	0.52741	0.97615		KCTD3	0.549364	0.963789		CRAT	0.48342	0.976182		CDH13	0.500414	0.961328		CREB3L2	0.518618	0.979525		DRC3	0.548655	0.9804		PTGFR	0.457435	0.93275		FZD3	0.527838	0.969046		TST	0.526645	0.966467		EMCN	0.453768	0.895459		BCAR1	0.500665	0.977595		MIPEP	0.49039	0.97647		BFSP2	0.479432	0.966126		MDC1	0.485357	0.975476		GSTO2	0.524973	0.90688		PARD6A	0.514806	0.936317
UGT2B15	0.489209	0.975589		FAM25G	0.493398	0.975747		PRPF3	0.486516	0.975436		MAPK3	0.519369	0.974694		HTRA4	0.438996	0.894526		MED7	0.513325	0.975146		PLPPR1	0.48542	0.975939		KDM4C	0.486847	0.874931		CYB5R1	0.469351	0.911061		GIMAP5	0.519767	0.955537		SDR16C5	0.474795	0.921704		CLCA2	0.477421	0.973164		MBTPS2	0.497629	0.975696		SDE2	0.47878	0.937766		SWI5	0.542648	0.97053		CD93	0.495258	0.967312		LRRC63	0.502265	0.961781		MAP3K15	0.522485	0.963845		IKZF1	0.495497	0.964993		DPP9	0.531618	0.970191		RAPGEF3	0.545925	0.980196		SYT11	0.540664	0.9669		SLC12A1	0.527984	0.963468		TANC2	0.521574	0.975777		POLD3	0.53869	0.949139		TAL1	0.511765	0.975413		HMG20B	0.47155	0.949201		MID1	0.501615	0.976216		NBEAL1	0.518317	0.96679		ZBTB25	0.465124	0.945802		WDR24	0.494772	0.945475		CETP	0.506842	0.954426		ALKBH5	0.531735	0.908044		PPA2	0.519994	0.978742		PLAUR	0.457647	0.933196		GLMP	0.513746	0.979172		PRELID3A	0.496554	0.966282		RNF144A	0.447886	0.913378		ZNF594	0.478306	0.968633		TLK2	0.512701	0.963753		ZNF763	0.527526	0.97615		ZNF91	0.549395	0.963789		FBXO2	0.483696	0.976182		ZNF354C	0.50058	0.961328		NDUFA2	0.518766	0.979525		DMC1	0.548687	0.9804		ZNF566	0.457447	0.93275		COL5A2	0.527936	0.969046		ADD3	0.526716	0.966467		SAXO1	0.453768	0.895459		SLC15A4	0.500676	0.977595		KLHL15	0.490414	0.97647		PGAP2	0.479432	0.966126		ADGRG2	0.485419	0.975476		GLIS1	0.525056	0.90688		XXYLT1	0.514818	0.936317
TNRC6C	0.489334	0.975589		EIF2AK2	0.493518	0.975747		ALDH1A3	0.486555	0.975436		SYDE2	0.519392	0.974694		KIAA1549L	0.439002	0.894526		APAF1	0.513443	0.975146		ZNF550	0.48542	0.975939		ZBTB17	0.486847	0.874931		SHC4	0.46941	0.911061		PSTPIP2	0.519863	0.955537		GIGYF2	0.474851	0.921704		TUBA3C	0.477421	0.973164		FAM83G	0.497654	0.975696		PKM	0.478856	0.937766		SP140L	0.54267	0.97053		PPIL6	0.495258	0.967312		TFCP2L1	0.502265	0.961781		WDR59	0.522493	0.963845		TP53AIP1	0.49555	0.964993		BOD1L1	0.531812	0.970191		TBX18	0.546249	0.980196		SLC6A6	0.540684	0.9669		C4orf19	0.52811	0.963468		ZFC3H1	0.521608	0.975777		GRK5	0.539057	0.949139		S100B	0.512196	0.975413		LCLAT1	0.471583	0.949201		TRAM2	0.501631	0.976216		KDELR1	0.518351	0.96679		DEXI	0.465217	0.945802		GABRG1	0.494808	0.945475		CD300C	0.506873	0.954426		ABHD18	0.531873	0.908044		FSD1	0.52015	0.978742		IQCH	0.457752	0.933196		RSU1	0.51385	0.979172		NUP210L	0.49666	0.966282		GDA	0.447956	0.913395		SUCLG2	0.478764	0.968633		CAPRIN1	0.512768	0.963753		BAAT	0.52796	0.97615		TNIK	0.549429	0.963789		ZNF280B	0.483712	0.976182		HINT3	0.500593	0.961328		TCF4	0.518779	0.979525		RNF144A	0.548701	0.9804		CCT8	0.457468	0.93275		FAM151A	0.527955	0.969046		PEX13	0.526736	0.966467		MYO1F	0.453817	0.895459		PTPN18	0.500688	0.977595		TMBIM6	0.490535	0.97647		SLC30A2	0.479432	0.966126		GABARAP	0.485585	0.975476		PLCH2	0.52542	0.90688		RABGAP1L	0.514848	0.936317
ZNF469	0.489388	0.975589		PCYT1A	0.493607	0.975747		FGF7	0.486586	0.975436		NAV2	0.519485	0.974694		RNF207	0.439023	0.894526		FCHO2	0.513443	0.975146		ST8SIA1	0.485458	0.975939		MBOAT2	0.487034	0.874931		OIP5	0.469422	0.911061		EID2	0.51989	0.955537		P2RX1	0.474883	0.921704		ZGPAT	0.477434	0.973164		TP53RK	0.497659	0.975696		CTRC	0.478893	0.937766		CCL20	0.542707	0.97053		PKDREJ	0.495274	0.967312		UEVLD	0.502343	0.961781		PATL1	0.522639	0.963845		CCR9	0.495567	0.964993		GPR162	0.532074	0.970191		MORC3	0.546272	0.980196		COIL	0.540716	0.9669		ZBTB34	0.528177	0.963468		N6AMT1	0.521667	0.975777		OSBPL9	0.539178	0.949139		RRM1	0.51237	0.975413		ALG11	0.471614	0.949201		GALM	0.501675	0.976216		FLT1	0.518488	0.96679		HCFC2	0.465236	0.945802		CASD1	0.494847	0.945475		GRAMD1C	0.506887	0.954426		TTC37	0.531988	0.908044		PCOLCE2	0.52026	0.978742		GLUL	0.457803	0.933196		GPC6	0.51398	0.979172		AUTS2	0.496812	0.966282		B3GALT5	0.448106	0.913395		C5orf63	0.478871	0.968633		CSAD	0.512856	0.963753		ERCC6L2	0.527991	0.97615		GMPS	0.549736	0.963789		GTPBP8	0.48378	0.976182		RAB39A	0.500956	0.961328		TANC1	0.518912	0.979525		YIPF4	0.548735	0.9804		NAA15	0.457509	0.93275		KCNMB4	0.527973	0.969046		DHX16	0.526806	0.966467		INVS	0.453877	0.895459		RAB6A	0.500749	0.977595		NEK2	0.490678	0.97647		FOXN4	0.479461	0.966126		NACA2	0.485615	0.975476		BCL2L2	0.525459	0.90688		TMEM213	0.514938	0.936317
CCDC33	0.48953	0.975589		ZBTB41	0.493622	0.975747		RNF126	0.486586	0.975436		DACH1	0.519544	0.974694		EVL	0.439124	0.894526		LEMD1	0.513475	0.975146		MYD88	0.485497	0.975939		YAF2	0.487105	0.874931		DDIT3	0.469448	0.911061		PSMA3	0.519919	0.955537		ABHD3	0.474933	0.921704		LFNG	0.477459	0.973164		CENPM	0.497687	0.975696		RNF220	0.47895	0.937766		ZNF730	0.542707	0.97053		NCKAP5L	0.49544	0.967312		SNCG	0.502397	0.961781		PLAUR	0.522639	0.963845		ABI3	0.49568	0.964993		RNF7	0.532074	0.970191		RIBC1	0.546347	0.980196		CALB2	0.540751	0.9669		MISP	0.528343	0.963468		APAF1	0.521724	0.975777		FAM193A	0.539218	0.949139		DIAPH3	0.5124	0.975413		TAPBPL	0.471614	0.949201		RNGTT	0.50188	0.976216		C12orf29	0.518594	0.96679		MAP7	0.465236	0.945802		ZNF770	0.494934	0.945475		ANKMY1	0.506974	0.954426		ABT1	0.532025	0.908044		GID4	0.520585	0.978742		FAM32A	0.457814	0.933196		AIMP2	0.513985	0.979172		TPP1	0.496812	0.966282		DLG4	0.44812	0.913395		LIPA	0.478941	0.968633		CNGB3	0.512866	0.963753		GOLPH3	0.528097	0.97615		IL12RB2	0.549837	0.963789		ATXN1	0.483869	0.976182		TMPRSS9	0.500972	0.961328		SIX3	0.518973	0.979525		STK36	0.54876	0.9804		BTN3A2	0.457677	0.93275		NDUFB3	0.527978	0.969046		COPB2	0.526888	0.966467		RRNAD1	0.453877	0.895459		EIF2B4	0.500873	0.977595		HGH1	0.490685	0.97647		LRRN4	0.479492	0.966126		NUDT2	0.485615	0.975476		NKAPL	0.525498	0.90688		TSPAN3	0.514965	0.936317
WFDC10B	0.489614	0.975589		BTN3A3	0.493662	0.975747		MASP1	0.486613	0.975436		BCAM	0.519752	0.974694		SERPINA1	0.439124	0.894526		THSD4	0.513616	0.975146		TMEM87B	0.485497	0.975939		IL15RA	0.487146	0.874931		B3GLCT	0.469526	0.911061		DNAH2	0.520158	0.955537		DRP2	0.474956	0.921704		TMIGD2	0.477459	0.973164		SCYL2	0.497687	0.975696		IL1R1	0.47901	0.937766		STARD7	0.542721	0.97053		POU3F4	0.495453	0.967312		CARD10	0.5025	0.961781		ZNF133	0.522906	0.963845		CRX	0.495799	0.964993		PRIMA1	0.532135	0.970191		NDFIP2	0.546382	0.980196		COG8	0.540787	0.9669		TMEM201	0.52849	0.963468		SPATA6	0.521754	0.975777		SDC2	0.539218	0.949139		CDH9	0.512524	0.975413		CTBP1	0.471846	0.949201		CA4	0.501995	0.976216		VTI1A	0.518677	0.96679		ACAA2	0.465415	0.945802		MED7	0.495216	0.945475		C1orf43	0.506974	0.954426		GTF3C6	0.532025	0.908044		LGI2	0.520719	0.978742		CALCRL	0.457877	0.933196		ZNF77	0.514115	0.979172		ATG4A	0.496951	0.966282		RAB11B	0.448173	0.913395		FBXO3	0.479014	0.968633		PLAT	0.512899	0.963753		DPT	0.528181	0.97615		DACT1	0.549884	0.963789		PLPPR4	0.483869	0.976182		TRAF3IP2	0.501204	0.961328		SLTM	0.518973	0.979525		PPP1R10	0.548788	0.9804		PVR	0.457832	0.93275		NSFL1C	0.528017	0.969046		ANKRD36C	0.526924	0.966467		CASP7	0.453897	0.895459		EIF1AD	0.500963	0.977595		RAP1GAP2	0.490743	0.97647		PRELID3B	0.479611	0.966126		FAM229B	0.485683	0.975476		MVP	0.525696	0.90688		BACH1	0.514979	0.936317
ZNF449	0.489639	0.975589		DAW1	0.493695	0.975747		ADIRF	0.486811	0.975436		SLC6A6	0.519893	0.974694		AP4B1	0.439142	0.894526		FAM193A	0.513646	0.975146		DLX1	0.485565	0.975939		MRPL17	0.487199	0.874931		DAPK2	0.469543	0.911061		PTBP1	0.520158	0.955537		PPP2R2D	0.475029	0.921704		S100A8	0.47761	0.973341		GDF11	0.497713	0.975696		RHOH	0.47903	0.937766		PLD4	0.542778	0.97053		ADGRG1	0.495474	0.967312		SNU13	0.502516	0.961781		C16orf91	0.522972	0.963845		TAS2R8	0.495799	0.964993		SCAMP5	0.532135	0.970191		SLC39A11	0.546508	0.980196		CD58	0.540889	0.9669		CHCHD1	0.528525	0.963468		CORIN	0.521798	0.975777		CTDNEP1	0.539257	0.949139		ZC2HC1C	0.512607	0.975413		MAFB	0.471846	0.949201		MDM1	0.501995	0.976216		FKBP6	0.51884	0.96679		ABHD2	0.465489	0.945802		EPC2	0.495228	0.945475		SPTY2D1	0.507029	0.954426		MAP10	0.532065	0.908044		UBE2H	0.520751	0.978742		TIA1	0.457969	0.933196		PUS10	0.514198	0.979172		PPP1R3D	0.496951	0.966282		ACYP1	0.44825	0.913395		TMEM203	0.479014	0.968633		UBE2D1	0.513051	0.963753		OR7D2	0.5283	0.97615		CELF2	0.549888	0.963789		DDIT4	0.483926	0.976182		FAM124A	0.501313	0.961328		DPM1	0.5191	0.979525		TPRN	0.548869	0.9804		CNEP1R1	0.457894	0.93275		TRIT1	0.528017	0.969046		LRRC47	0.526924	0.966467		COL9A1	0.453897	0.895459		ACVRL1	0.500969	0.977595		TRAF3IP3	0.490743	0.97647		HAPLN3	0.479663	0.966126		ADGRF4	0.485703	0.975476		MED8	0.525933	0.90688		GABRQ	0.515025	0.936317
RPS3A	0.489674	0.975589		ZNF146	0.493695	0.975747		OGDHL	0.486901	0.975436		FCGR1A	0.520039	0.974694		DAP3	0.439179	0.894526		PKIG	0.51376	0.975146		PYGO2	0.485565	0.975939		PAIP2B	0.487236	0.874931		R3HDM2	0.469586	0.911061		ZFPM1	0.520327	0.955537		ZIC5	0.475379	0.921704		GATA3	0.477745	0.973389		TRIM39	0.497713	0.975696		LRRC38	0.479116	0.937766		CD180	0.542818	0.97053		CFAP73	0.495474	0.967312		SLC22A25	0.502617	0.961781		BPIFC	0.522991	0.963845		PANK4	0.495849	0.964993		TBC1D8B	0.532163	0.970191		AK2	0.546539	0.980196		DLL4	0.540889	0.9669		C1orf194	0.528716	0.963468		HDDC3	0.521826	0.975777		FAM229A	0.539297	0.949139		ANK1	0.512623	0.975413		CCDC117	0.471864	0.949201		ABHD6	0.502067	0.976216		FIP1L1	0.518938	0.96679		MPP5	0.465523	0.945802		ZBED9	0.495251	0.945475		STAP2	0.507047	0.954426		THEGL	0.532102	0.908044		ASTN2	0.520902	0.978742		LIFR	0.458034	0.933196		SPINK9	0.514262	0.979172		ZFY	0.497017	0.966282		NIN	0.448255	0.913395		FASTK	0.479053	0.968633		SPRN	0.513115	0.963753		MTERF1	0.528665	0.97615		XIAP	0.549968	0.963789		MTPN	0.48417	0.976182		PDZRN4	0.501404	0.961328		CRTC1	0.519135	0.979525		FLNA	0.548901	0.9804		TOP1MT	0.457905	0.93275		DNAJC4	0.528144	0.969046		CTSS	0.527026	0.966467		HEXIM2	0.453977	0.895459		HESX1	0.501055	0.977595		ZEB2	0.490743	0.97647		ZNF251	0.479774	0.966126		HRC	0.485703	0.975476		PPAT	0.525947	0.90688		GMPPB	0.515087	0.936317
RBM5	0.489787	0.975589		LDHAL6A	0.493779	0.975747		KIAA2013	0.487019	0.975436		IPO4	0.520087	0.974694		LRFN5	0.43921	0.894526		TERF1	0.513878	0.975146		ZFP57	0.485565	0.975939		NCF1	0.487534	0.874931		MRPL16	0.469612	0.911061		GEMIN2	0.520343	0.955537		CHRNA5	0.475412	0.921704		URB1	0.477872	0.973389		ABHD3	0.497741	0.975696		DEPDC1	0.479137	0.937766		SMIM18	0.54295	0.97053		PIWIL1	0.495619	0.967312		UBE2G2	0.502639	0.961781		CLDND1	0.523025	0.963845		GRK6	0.495881	0.964993		FBRSL1	0.532202	0.970191		PIWIL3	0.546706	0.980196		ADAMTS14	0.540926	0.9669		B4GALNT4	0.528759	0.963468		DNAAF5	0.522033	0.975777		SAFB2	0.539297	0.949139		NOTCH3	0.512752	0.975413		PSMB4	0.471864	0.949201		CCDC113	0.502125	0.976216		UBAP1	0.518989	0.96679		COPS8	0.465577	0.945802		TBC1D23	0.49534	0.945475		MAP3K15	0.507112	0.954426		SHROOM4	0.532334	0.908044		FOS	0.520902	0.978742		ZHX2	0.458034	0.933196		PPFIA3	0.514456	0.979172		MAP3K14	0.497277	0.966282		KIF5A	0.448376	0.91348		MAPK4	0.479071	0.968633		IFT22	0.513318	0.963753		TCF7L2	0.528693	0.97615		VWA8	0.550016	0.963789		NPIPB5	0.484318	0.976182		EPHA3	0.501569	0.961328		PTRHD1	0.519185	0.979525		UBE2Z	0.548966	0.9804		TMTC3	0.457937	0.93275		GPR162	0.528181	0.969046		HR	0.527092	0.966467		ICAM5	0.454001	0.895459		ADGRF5	0.501124	0.977595		AP2A2	0.491127	0.97647		CFD	0.479801	0.966126		ZFP57	0.486011	0.975476		PARVG	0.526126	0.90688		SIRT1	0.515101	0.936317
UPK1B	0.489812	0.975589		ELOVL5	0.493783	0.975747		MEGF10	0.487117	0.975436		PRR19	0.5202	0.974694		METTL2A	0.439371	0.894526		MALL	0.513967	0.975146		PTCHD1	0.48558	0.975939		RALGAPA2	0.487534	0.874931		TPD52	0.469628	0.911061		CSTF2T	0.5204	0.955537		TIA1	0.475532	0.921704		KLF8	0.477879	0.973389		XAB2	0.49789	0.975696		DIAPH3	0.479213	0.937766		TMC5	0.54295	0.97053		TIMM17A	0.495762	0.967312		TSSK3	0.502696	0.961781		SENP6	0.523039	0.963845		FOXS1	0.495914	0.964993		SUPT20H	0.532278	0.970191		PLCD3	0.546706	0.980196		IPP	0.541044	0.9669		API5	0.528994	0.963468		AGBL1	0.522067	0.975777		CITED2	0.539336	0.949139		MOAP1	0.512895	0.975413		B4GALT3	0.471975	0.949201		IARS2	0.502347	0.976216		SOGA1	0.519096	0.96679		TMEM17	0.465748	0.945802		C16orf91	0.495377	0.945475		SCNN1G	0.507112	0.954426		XPC	0.53235	0.908044		SPRTN	0.521011	0.978742		CACUL1	0.458378	0.933703		HOPX	0.514572	0.979172		OXA1L	0.497294	0.966282		KLHL8	0.448417	0.91348		GABARAP	0.479072	0.968633		SEC61B	0.513347	0.963753		DNAH14	0.528724	0.97615		ZDHHC18	0.550016	0.963789		TIGD3	0.484514	0.976182		MOCS1	0.501593	0.961328		KIZ	0.519284	0.979525		WFDC11	0.549017	0.9804		SLC7A6OS	0.457968	0.93275		TMPRSS5	0.528314	0.969046		ILDR2	0.527112	0.966467		ZNF704	0.454001	0.895459		MRPL54	0.501157	0.977595		COLEC11	0.491127	0.97647		IL21R	0.479877	0.966126		METAP1	0.48604	0.975476		ANKMY1	0.52614	0.90688		TMTC2	0.515117	0.936317
ARFGEF1	0.489909	0.975589		NSMAF	0.493811	0.975747		RUSC1	0.487117	0.975436		NT5C3A	0.520207	0.974694		CTNNB1	0.439474	0.894526		TMEM86B	0.514022	0.975146		ISM2	0.485641	0.975939		FOXD2	0.487552	0.874931		TBX18	0.469691	0.911061		HSPG2	0.52043	0.955537		USP19	0.475532	0.921704		CSPG4	0.477959	0.973389		LRIG2	0.497982	0.975696		ANXA13	0.479287	0.937766		ZFYVE28	0.543011	0.97053		KCP	0.495833	0.967312		FGF18	0.502713	0.961781		PYCR1	0.523132	0.963845		MNT	0.496252	0.964993		LRRC42	0.532351	0.970191		TMEM14C	0.546771	0.980196		ESPN	0.541173	0.9669		MET	0.528994	0.963468		WDR25	0.522124	0.975777		GMPPA	0.539455	0.949139		SLC4A1	0.512911	0.975413		GTF2H5	0.472007	0.949201		EVI5	0.502434	0.976216		DAB2IP	0.51913	0.96679		INIP	0.465802	0.945802		DSN1	0.495526	0.945475		SYPL2	0.507112	0.954426		G2E3	0.532403	0.908044		TOR1B	0.521057	0.978742		SEC24A	0.458458	0.933703		SERPINB9	0.514677	0.979172		FGFR1OP2	0.497576	0.966282		TMEM97	0.448613	0.913513		MICAL3	0.479368	0.968633		THEMIS	0.513401	0.963753		POU2F2	0.528741	0.97615		FANCE	0.550134	0.963789		PTPRF	0.484558	0.976182		DACT1	0.501677	0.961328		C1orf194	0.519316	0.979525		ITPK1	0.549159	0.9804		CEP250	0.45806	0.93275		RASAL1	0.52842	0.969046		ZNF281	0.527128	0.966467		SYNC	0.454021	0.895459		IPO8	0.501281	0.977595		ZNF414	0.491158	0.97647		FASN	0.479886	0.966126		IFNAR2	0.486166	0.975476		AGAP4	0.526381	0.90688		NAP1L4	0.515192	0.936317
SETX	0.489909	0.975589		CCNDBP1	0.493928	0.975747		DDAH2	0.487135	0.975436		PLIN3	0.520257	0.974694		HAUS1	0.439474	0.894526		SCARA3	0.514051	0.975146		SMG1	0.48565	0.975939		HARBI1	0.487552	0.874931		IRF5	0.469721	0.911061		TMEM191B	0.52043	0.955537		EMC6	0.475562	0.921704		GZMM	0.478023	0.973389		PRR15	0.498006	0.975696		SLCO5A1	0.479287	0.937766		DDX59	0.543137	0.97053		AK5	0.495848	0.967312		SLC22A7	0.502774	0.961781		CREG2	0.5232	0.963845		TBC1D2	0.496312	0.964993		APLN	0.532413	0.970191		FAM186B	0.546802	0.980196		FRRS1	0.541236	0.9669		BAG3	0.529045	0.963468		RAPGEF5	0.522132	0.975777		MORC1	0.539693	0.949139		PNP	0.512942	0.975413		ZC3H12C	0.472039	0.949201		LTBP3	0.502613	0.976216		ZNF189	0.51913	0.96679		SDE2	0.465802	0.945802		AKAP11	0.495784	0.945475		IL13	0.507246	0.954426		HKDC1	0.532443	0.908044		DNAH9	0.521087	0.978742		KCNH1	0.458489	0.933703		TMEM218	0.51473	0.979172		ABCB1	0.497731	0.966282		EML1	0.448678	0.913513		MRPS14	0.479475	0.968633		ODF2L	0.513571	0.963753		LMCD1	0.528799	0.97615		PARP4	0.550134	0.963789		PDLIM5	0.484797	0.976182		CEP19	0.501709	0.961328		TBC1D2	0.519331	0.979525		TMOD3	0.549303	0.9804		PEF1	0.458233	0.93275		THAP3	0.528477	0.969046		MYOM1	0.527163	0.966467		ZCRB1	0.454044	0.895459		SLFN5	0.501344	0.977595		MT1M	0.491188	0.97647		TMEM175	0.479923	0.966126		NOSTRIN	0.486239	0.975476		AEBP1	0.526738	0.90688		FOXD4L6	0.515239	0.936317
EPB41L4B	0.490142	0.975589		SUCLG2	0.493958	0.975747		CATSPER1	0.487172	0.975436		TRPA1	0.520265	0.974694		AK7	0.439548	0.894526		DDR1	0.514055	0.975146		KIF23	0.485759	0.975939		GCHFR	0.487646	0.874931		IRF2BP2	0.46974	0.911061		CKAP2	0.520456	0.955537		TXNL4A	0.47566	0.921704		TNPO3	0.478023	0.973389		MOCS3	0.498032	0.975696		FAM72D	0.479324	0.937766		FAM9C	0.543285	0.97053		PIGK	0.495865	0.967312		COL11A1	0.50285	0.961781		DSC2	0.523331	0.963845		TYMS	0.49636	0.964993		ITGA2	0.532413	0.970191		DAW1	0.546816	0.980196		ZNF764	0.541455	0.9669		SCAMP1	0.529257	0.963468		UNC5B	0.522138	0.975777		MOXD1	0.539693	0.949139		AMOTL2	0.513188	0.975413		UPF3B	0.472085	0.949201		CAPN7	0.502716	0.976216		CDC42EP1	0.519164	0.96679		TMEM198	0.465876	0.945802		ELK1	0.495784	0.945475		INTS3	0.507289	0.954426		DCLK3	0.532481	0.908044		PTPRO	0.521087	0.978742		TMEM234	0.458528	0.933703		PEX14	0.514842	0.979172		TNNI3	0.497766	0.966282		HDAC7	0.448717	0.913513		PHLDB1	0.479553	0.968633		NFKB1	0.513609	0.963753		ASB5	0.528827	0.97615		SPINT1	0.55023	0.963789		IER5L	0.484865	0.976182		FBXO41	0.501843	0.961328		CHPF2	0.519415	0.979525		AFG3L2	0.54936	0.9804		MRPS27	0.458245	0.93275		ADPRHL1	0.528513	0.969046		DNAJC21	0.527182	0.966467		ATP10D	0.454067	0.895459		RPL19	0.501409	0.977595		MTUS2	0.49122	0.97647		CLVS1	0.479931	0.966126		GCOM1	0.486315	0.975476		IL15	0.526861	0.90688		IGSF11	0.515268	0.936317
TOX	0.490142	0.975589		FAM71C	0.494015	0.975747		DHX58	0.487172	0.975436		ITGAV	0.52035	0.974694		NDRG2	0.439578	0.894526		MSS51	0.514143	0.975146		HESX1	0.485796	0.975939		PJA1	0.487745	0.874931		P3H3	0.469777	0.911061		CACHD1	0.520512	0.955537		SHARPIN	0.475674	0.921704		POLE	0.478082	0.973389		GSTP1	0.498241	0.975696		REP15	0.479324	0.937766		EGLN3	0.54332	0.97053		TEK	0.495904	0.967312		NDUFA4L2	0.50285	0.961781		HERC3	0.523639	0.963845		HIPK1	0.496478	0.964993		RGS8	0.532544	0.970191		MBOAT7	0.546816	0.980196		BROX	0.541496	0.9669		CDH18	0.52929	0.963468		DUOX1	0.522152	0.975777		GTF2H2C	0.539775	0.949139		SPATA24	0.513527	0.975413		ACBD6	0.472114	0.949201		KIF25	0.502716	0.976216		LRRC66	0.519288	0.96679		NPRL3	0.465972	0.945802		BCAT1	0.496046	0.945475		CATSPERG	0.507316	0.954426		ANKRD36B	0.532519	0.908044		MAPK3	0.521212	0.978742		TDRD3	0.458595	0.933714		SLC25A39	0.514842	0.979172		ALDH3A2	0.497835	0.966282		CKAP4	0.448773	0.913513		KLHL20	0.479644	0.968633		RCOR2	0.51372	0.963753		SV2C	0.528897	0.97615		MAP4K2	0.550295	0.963789		BMPR1B	0.484874	0.976182		DNAJC24	0.501878	0.961328		TNFAIP8L3	0.519711	0.979525		ALDH9A1	0.549425	0.9804		SCN9A	0.458245	0.93275		LRRFIP1	0.528552	0.969046		ZNF471	0.527268	0.966467		BCAS1	0.454068	0.895459		REP15	0.501427	0.977595		NR1I2	0.491309	0.97647		SFT2D1	0.479931	0.966126		BCAM	0.486435	0.975476		HGF	0.526978	0.90688		AP5S1	0.515315	0.936317
CHD4	0.490171	0.975589		STK26	0.494224	0.975747		NBPF12	0.487192	0.975436		RUNDC1	0.520406	0.974694		SFXN1	0.43959	0.894526		EID2	0.514173	0.975146		KLHL11	0.485949	0.975939		CYP2R1	0.487797	0.874931		ZGLP1	0.469819	0.911061		ZC2HC1C	0.520637	0.955537		CRYZ	0.47574	0.921704		HDHD2	0.478302	0.973477		TTC22	0.498268	0.975696		LST1	0.479338	0.937766		ZNF703	0.543343	0.97053		PUM3	0.495919	0.967312		ELF3	0.502864	0.961781		ANO5	0.523652	0.963845		GMIP	0.496728	0.964993		RPS29	0.532544	0.970191		C16orf71	0.547131	0.980196		RAB6B	0.541586	0.9669		SH2B3	0.529309	0.963468		TXNDC17	0.522182	0.975777		MMD2	0.539803	0.949139		FAM53C	0.513568	0.975413		RRP7A	0.472267	0.949201		BOLA2B	0.502865	0.976216		NCOA3	0.519302	0.96679		CABLES2	0.466128	0.945802		HTR7	0.49607	0.945475		SRSF12	0.507385	0.954426		ZCRB1	0.532601	0.908044		MSI1	0.521242	0.978742		MCM7	0.458808	0.933993		SPIRE2	0.515004	0.979172		CHST12	0.497835	0.966282		GXYLT2	0.448773	0.913513		NOM1	0.479764	0.968633		MDGA2	0.513768	0.963753		ARRDC4	0.528982	0.97615		TIMP4	0.550311	0.963789		AGFG2	0.484987	0.976182		LONP1	0.501949	0.961328		NTN1	0.519761	0.979525		WDFY2	0.549461	0.9804		RUNX2	0.458264	0.93275		PPFIBP1	0.528552	0.969046		ZNF513	0.527494	0.966467		CHFR	0.454089	0.895459		SH2D3C	0.50148	0.977595		TAS2R5	0.491312	0.97647		PRPF18	0.480041	0.966126		DAO	0.486496	0.975476		UBTF	0.527018	0.90688		ADGRD1	0.515343	0.936317
B4GALT6	0.490228	0.975589		PCNA	0.494285	0.975747		ACOT7	0.487201	0.975436		ARPC1B	0.520495	0.974694		STX10	0.43965	0.894526		KDSR	0.514319	0.975146		ARFGEF2	0.486006	0.975939		FKBP14	0.487797	0.874931		KCNIP1	0.469848	0.911061		GTPBP1	0.520865	0.955537		TG	0.47574	0.921704		ESF1	0.478317	0.973477		CREBL2	0.498657	0.975696		SERTAD3	0.479338	0.937766		TXNIP	0.543468	0.97053		PDE5A	0.496036	0.967312		FAM72B	0.502864	0.961781		AKAP8	0.523747	0.963845		LGALS12	0.496882	0.964993		EIF1AD	0.532619	0.970191		RFC1	0.547148	0.980196		MUC15	0.54163	0.9669		UBXN7	0.529607	0.963468		PICK1	0.522208	0.975777		CIB2	0.539964	0.949139		PIP4K2C	0.513691	0.975413		BCDIN3D	0.472295	0.949201		LGALS3BP	0.502895	0.976216		NUP85	0.519374	0.96679		ZNF706	0.466201	0.945802		SGPL1	0.496159	0.945475		DDX53	0.507403	0.954426		CTC1	0.532664	0.908044		THSD4	0.521259	0.978742		AQP1	0.458907	0.933993		ZNF595	0.515225	0.979172		NTF3	0.497909	0.966282		LNX2	0.448794	0.913513		TENM3	0.479764	0.968633		TTC3	0.51428	0.963753		CHIC1	0.529159	0.97615		C2orf69	0.550373	0.963789		CACNA1H	0.484987	0.976182		PRCD	0.502042	0.961328		MAP3K1	0.519779	0.979525		DDX31	0.549476	0.9804		ADPRM	0.458275	0.93275		AKT3	0.528627	0.969046		GYPB	0.52751	0.966467		CHST1	0.454168	0.895459		ACP1	0.501552	0.977595		HSBP1	0.491402	0.97647		PAX5	0.480185	0.966126		PLEKHF1	0.486518	0.975476		GEMIN4	0.527057	0.90688		FSD1L	0.515422	0.936317
ABCB5	0.490258	0.975589		SLC25A35	0.494285	0.975747		DBNDD1	0.487281	0.975436		ECSIT	0.520581	0.974694		C1orf43	0.439679	0.894526		TMEM243	0.514383	0.975146		CHRNA10	0.486006	0.975939		CDHR4	0.487834	0.874931		PTK7	0.469902	0.911061		SLC46A3	0.520937	0.955537		TAB3	0.47576	0.921704		PABPC1L2A	0.478317	0.973477		CUL4A	0.498704	0.975696		CNPY4	0.479358	0.937766		ATPAF2	0.543584	0.97053		SPOCD1	0.496049	0.967312		SNX5	0.502927	0.961781		DYRK3	0.523766	0.963845		FAM205C	0.496899	0.964993		ZFYVE16	0.532645	0.970191		ZNF304	0.547148	0.980196		BTK	0.541829	0.9669		CTU1	0.529799	0.963468		PLIN3	0.522235	0.975777		TRMT10A	0.539977	0.949139		ATP8B2	0.51372	0.975413		KLHDC1	0.472311	0.949201		SLC2A11	0.502895	0.976216		ZNF438	0.519374	0.96679		DUSP7	0.466259	0.945802		PDP1	0.496976	0.945475		CCR4	0.507419	0.954426		ONECUT3	0.532664	0.908044		ALG2	0.521322	0.978742		CSTF2	0.458917	0.933993		S1PR1	0.515243	0.979172		NUDT11	0.497927	0.966282		MAP6	0.448873	0.913552		SERTM1	0.479887	0.968633		ST3GAL3	0.514303	0.963753		ZNF205	0.529449	0.97615		CHRNB4	0.550454	0.963789		RBM11	0.48512	0.976182		RAPGEF3	0.502058	0.961328		PRKCH	0.519792	0.979525		CFAP57	0.54949	0.9804		TXNIP	0.458306	0.93275		DECR2	0.528723	0.969046		PRDX5	0.527877	0.966467		POLR3H	0.454178	0.895459		GALE	0.501657	0.977595		APIP	0.491454	0.97647		C1QTNF9	0.480234	0.966126		HIVEP1	0.486528	0.975476		FNTB	0.527094	0.90688		FBXO3	0.515509	0.936317
C14orf28	0.490287	0.975589		CHMP5	0.49437	0.975747		COX6B1	0.487381	0.975436		NOX5	0.520776	0.974694		STARD9	0.439724	0.894526		CTNND2	0.514465	0.975146		GALNS	0.486218	0.975939		TRIM60	0.487834	0.874931		CDK11B	0.469935	0.911061		RAB2B	0.521033	0.955537		TXLNA	0.475794	0.921704		DCAF10	0.478457	0.9735		ZNF83	0.498731	0.975696		TPGS1	0.479372	0.937766		PZP	0.543684	0.97053		SLC5A1	0.496065	0.967312		SLC39A4	0.503064	0.961781		OGDH	0.523844	0.963845		KIAA0040	0.496931	0.964993		GORASP1	0.532737	0.970191		ARHGEF15	0.547308	0.980196		APOB	0.541844	0.9669		ZDHHC1	0.529849	0.963468		RPL7L1	0.52237	0.975777		PAFAH2	0.540056	0.949139		CFHR5	0.513777	0.975413		APBA3	0.472376	0.949201		APPL2	0.503088	0.976216		HSD17B10	0.519787	0.96679		CCDC62	0.466372	0.945802		CTH	0.496982	0.945475		TM4SF20	0.507419	0.954426		POM121	0.533068	0.908044		KCNH6	0.52137	0.978742		MSANTD4	0.459087	0.934215		ANKLE2	0.515256	0.979172		B9D2	0.498111	0.966282		PRPF4	0.44908	0.913851		SNX3	0.480441	0.968633		BROX	0.514408	0.963753		EMC2	0.52948	0.97615		MFSD2B	0.550589	0.963789		CPEB2	0.485218	0.976182		ZNF597	0.5022	0.961328		MTG2	0.519879	0.979525		CCDC97	0.549508	0.9804		PFN1	0.458742	0.933513		TOP3B	0.528762	0.969046		TACO1	0.527924	0.966467		SNX19	0.454197	0.895459		TMEM183A	0.501686	0.977595		KCNH5	0.491518	0.97647		PLRG1	0.480234	0.966126		IGFBP4	0.486558	0.975476		FAM3A	0.527176	0.90688		KIF21B	0.515554	0.936317
SLC35B3	0.490316	0.975589		UBR2	0.494483	0.975747		VRK1	0.48741	0.975436		ZNF444	0.52087	0.974694		OR9Q1	0.439765	0.894526		SUGCT	0.514465	0.975146		FAM220A	0.486565	0.975939		STON1-GTF2A1L	0.48787	0.874931		CERS4	0.469956	0.911061		TMEM99	0.521063	0.955537		SERPINE3	0.47582	0.921704		HMSD	0.478469	0.9735		CMTR2	0.498758	0.975696		AURKB	0.479391	0.937766		TBCB	0.543704	0.97053		GIPC2	0.496206	0.967312		AGTR1	0.503087	0.961781		SEC14L1	0.523878	0.963845		EMP3	0.496968	0.964993		METTL15	0.532737	0.970191		ZNF410	0.547308	0.980196		OLFML2A	0.542026	0.9669		MYD88	0.529916	0.963468		ZNF646	0.522398	0.975777		C1orf141	0.540414	0.949139		CHRM3	0.513921	0.975413		ALOXE3	0.472418	0.949201		MTPN	0.503216	0.976216		SRP68	0.519857	0.96679		TBC1D15	0.466387	0.945802		NCAPD2	0.497128	0.945475		PPM1N	0.507434	0.954426		TMEM218	0.533109	0.908044		TTC30A	0.521397	0.978742		RPGR	0.459302	0.934528		CTSZ	0.515644	0.979172		CHST10	0.498161	0.966282		ZNF681	0.44916	0.91389		WDR74	0.48046	0.968633		TMEM232	0.514442	0.963753		PCK2	0.529686	0.97615		CSAD	0.550604	0.963789		BCORL1	0.485247	0.976182		C1QTNF6	0.502379	0.961328		EXO5	0.519894	0.979525		ZNF302	0.549553	0.9804		SLC7A4	0.459071	0.933923		MEI4	0.528801	0.969046		SLCO1C1	0.527942	0.966467		GPER1	0.454273	0.895459		TSPAN18	0.501705	0.977595		MCTP1	0.49152	0.97647		CD3E	0.480393	0.966126		FAM20A	0.486581	0.975476		PUM1	0.527254	0.90688		MIER2	0.515612	0.936317
ARHGEF26	0.490431	0.975589		ZNF473	0.494543	0.975747		GPC5	0.487467	0.975436		SYN3	0.520897	0.974694		SLC25A34	0.439765	0.894526		MAP2K2	0.514521	0.975146		CBWD5	0.486689	0.975939		TMEM92	0.487924	0.874931		ITPR1	0.469968	0.911061		CTF1	0.521092	0.955537		ZBED3	0.475855	0.921704		PLCH2	0.478521	0.9735		UBA2	0.498758	0.975696		OGFOD3	0.479391	0.937766		RNF138	0.543834	0.97053		ACAT2	0.496225	0.967312		COPS7B	0.503125	0.961781		ZNF114	0.523878	0.963845		CLASP1	0.497031	0.964993		TSACC	0.532737	0.970191		NPNT	0.547325	0.980196		OTOA	0.542045	0.9669		ACOT12	0.529983	0.963468		ADAMTS10	0.522527	0.975777		ZNF84	0.540611	0.949139		DCST2	0.513921	0.975413		HECTD4	0.472453	0.949201		FBXO48	0.50335	0.976216		GOLGA7	0.519942	0.96679		CAMKK1	0.466829	0.945802		TTN	0.497151	0.945475		IL2RB	0.507539	0.954426		C21orf58	0.533148	0.908044		ZNF28	0.521414	0.978742		RBM24	0.459816	0.935351		FERMT2	0.516095	0.979172		NUDT2	0.498333	0.966282		PAXIP1	0.449419	0.914091		BCAS2	0.480654	0.968633		GAS6	0.514605	0.963753		NUP37	0.529702	0.97615		MTMR3	0.550604	0.963789		RAD21	0.485289	0.976182		SRC	0.502728	0.961328		OIP5	0.519894	0.979525		STXBP2	0.549623	0.9804		CEP76	0.459101	0.933923		GM2A	0.528861	0.969046		FJX1	0.527991	0.966467		AAR2	0.454283	0.895459		ANKRD7	0.501746	0.977595		WAS	0.491608	0.97647		STON1-GTF2A1L	0.480584	0.966126		ETAA1	0.486587	0.975476		ZNF718	0.527294	0.90688		PPP1R13B	0.515656	0.936317
MRTO4	0.490453	0.975589		TKTL2	0.494567	0.975747		NGFR	0.487513	0.975436		CRBN	0.521015	0.974694		HIBCH	0.439808	0.894526		CACNA2D1	0.51455	0.975146		SETDB2	0.486863	0.975939		SSMEM1	0.488053	0.874931		RASSF6	0.469968	0.911061		UVRAG	0.521129	0.955537		MED19	0.475938	0.921704		KCTD15	0.478735	0.97351		STMND1	0.498815	0.975696		HLA-DRA	0.479431	0.937766		MYH15	0.543848	0.97053		NAGS	0.496296	0.967312		PSTK	0.503165	0.961781		C8orf82	0.523908	0.963845		ADAM28	0.497042	0.964993		MLH1	0.532763	0.970191		TYR	0.547387	0.980196		PSMD11	0.542045	0.9669		RGS9	0.530017	0.963468		CDK7	0.522716	0.975777		SLC25A38	0.540696	0.949139		CDC25C	0.514009	0.975413		MAPKAPK2	0.472483	0.949201		CSNK1G1	0.503351	0.976216		PTCH2	0.519958	0.96679		DYNLRB1	0.466975	0.945802		PSG9	0.497309	0.945475		RAB40B	0.507617	0.954426		IL13RA1	0.533249	0.908044		ASXL2	0.521447	0.978742		PHLDA3	0.45983	0.935351		PDC	0.516095	0.979172		GPR146	0.498459	0.966282		CAD	0.449439	0.914091		UBL4A	0.481218	0.968633		CRTAC1	0.514687	0.963753		FEM1A	0.529714	0.97615		ZNF70	0.550622	0.963789		LAMP5	0.485392	0.976182		ZNF787	0.502803	0.961328		RFX7	0.519955	0.979525		TGFB3	0.549743	0.9804		FIZ1	0.459128	0.933923		PRKD1	0.528861	0.969046		IFNLR1	0.52815	0.966467		ABCB5	0.45431	0.895459		SEC22C	0.501809	0.977595		MYBBP1A	0.491664	0.97647		CCDC115	0.480647	0.966126		JAG1	0.486802	0.975476		FAM110A	0.527397	0.90688		SEMA4G	0.5157	0.936317
STXBP1	0.490488	0.975589		ARL8A	0.494719	0.975747		SIGLEC7	0.48758	0.975436		HAGH	0.521015	0.974694		AKR1E2	0.439848	0.894526		GPR63	0.514609	0.975146		CERS3	0.4869	0.975939		MID2	0.488235	0.874931		COL3A1	0.470106	0.911061		PLA2G7	0.521324	0.955537		GNPDA2	0.475959	0.921704		TMEM178B	0.478781	0.97351		GGT5	0.498923	0.975696		SPINT2	0.479462	0.937766		STX4	0.543925	0.97053		PRRT3	0.496347	0.967312		RAB20	0.503165	0.961781		RSPO2	0.523959	0.963845		MFAP4	0.49705	0.964993		PKD1L3	0.532932	0.970191		ZSWIM2	0.54742	0.980196		C17orf78	0.542145	0.9669		AACS	0.530059	0.963468		ERGIC2	0.522828	0.975777		MATN3	0.540855	0.949139		MYO19	0.514112	0.975413		MTMR4	0.472501	0.949201		ADARB2	0.503533	0.976216		RAB11FIP4	0.520048	0.96679		PRKDC	0.467011	0.945802		EFCAB10	0.497528	0.945475		PRSS12	0.507706	0.954426		SMIM8	0.533622	0.908044		MED24	0.521524	0.978742		CHD3	0.459977	0.935484		CYP2C8	0.516209	0.979172		GGT2	0.498475	0.966282		EXOSC2	0.449439	0.914091		BANF1	0.481458	0.968633		DPH3	0.514948	0.963753		WDR6	0.529775	0.97615		LPAR3	0.5509	0.963789		CCDC6	0.485493	0.976182		C12orf29	0.502821	0.961328		ZNF771	0.519955	0.979525		EFCAB11	0.549942	0.9804		RAD9A	0.4593	0.934148		TCP11L1	0.528876	0.969046		TBL3	0.528268	0.966467		HRH2	0.454358	0.895459		ZMAT2	0.501849	0.977595		IMP3	0.491737	0.97647		OVOL2	0.480658	0.966126		OSGEPL1	0.48682	0.975476		LIN7A	0.527397	0.90688		RASSF2	0.515731	0.936317
ZNF211	0.490546	0.975589		ATF6	0.494982	0.975747		PGR	0.487608	0.975436		SERHL2	0.52121	0.974694		RHBDL3	0.439878	0.894526		PARG	0.514609	0.975146		SLC25A43	0.486911	0.975939		C11orf71	0.48838	0.874931		DNAJC24	0.470122	0.911061		SLC12A6	0.521403	0.955537		MEX3C	0.475998	0.921704		IER2	0.47897	0.97351		KCNJ5	0.498987	0.975696		PALM	0.479477	0.937766		FOXN3	0.543965	0.97053		ACADL	0.496402	0.967312		NPY	0.503182	0.961781		SCYL2	0.524036	0.963845		POSTN	0.49705	0.964993		ERAP1	0.533008	0.970191		ZNF461	0.54758	0.980196		CRTC2	0.542285	0.9669		ENOPH1	0.53035	0.963468		HNRNPL	0.522855	0.975777		NKRF	0.540896	0.949139		CRIPT	0.51417	0.975413		GTF2F1	0.472515	0.949201		RNF216	0.503533	0.976216		FBXW7	0.5201	0.96679		TPRG1	0.467098	0.945802		GPSM1	0.497702	0.945475		GNLY	0.50774	0.954426		HGH1	0.533704	0.908044		ROCK1	0.521589	0.978742		SRRD	0.460018	0.935484		RSBN1	0.516256	0.979172		PLIN2	0.498524	0.966282		C9orf40	0.449503	0.9141		THAP10	0.481598	0.968633		PAX8	0.514979	0.963753		SYCP3	0.529847	0.97615		OSTC	0.551001	0.963789		USP1	0.485653	0.976182		BUD13	0.503002	0.961328		ATAD1	0.52002	0.979525		ZNF165	0.550103	0.9804		GPR89A	0.459426	0.934275		CCDC171	0.528895	0.969046		CCDC88B	0.528338	0.966467		CORO2B	0.454505	0.895459		PCYOX1	0.501901	0.977595		BPIFB1	0.491817	0.97647		HNRNPD	0.480764	0.966126		R3HCC1	0.486858	0.975476		RNPS1	0.527412	0.90688		ZNF454	0.515878	0.936317
ADM5	0.490569	0.975589		HBM	0.495079	0.975747		UGDH	0.487754	0.975436		HPN	0.521273	0.974694		METTL7A	0.439953	0.894559		FUT9	0.514664	0.975146		RANBP3L	0.487002	0.975939		CTDSP2	0.48838	0.874931		HPR	0.470228	0.911061		GPC4	0.521446	0.955537		SOD1	0.475998	0.921704		STK17A	0.478988	0.97351		CRISPLD2	0.498993	0.975696		CLDN22	0.479549	0.937766		OSTC	0.543965	0.97053		ADGRG3	0.496402	0.967312		KANK2	0.503337	0.961781		KBTBD2	0.52409	0.963845		MED29	0.497066	0.964993		FAAH	0.533008	0.970191		GUCY2C	0.547625	0.980196		NOC3L	0.542357	0.9669		MYO15A	0.530414	0.963468		BRD8	0.522973	0.975777		MRPL10	0.540978	0.949139		CTPS1	0.514182	0.975413		COX20	0.472563	0.949201		WDR70	0.503593	0.976216		SERF1B	0.520327	0.96679		KIAA1549	0.467172	0.945802		ALKBH5	0.497715	0.945475		MPZL2	0.507756	0.954426		NDUFA10	0.533704	0.908044		ZBTB7B	0.521615	0.978742		CEACAM19	0.460143	0.935612		WWP2	0.516479	0.979172		CIPC	0.498543	0.966282		SPAG7	0.449856	0.914696		PTPN3	0.481653	0.968633		SLC12A8	0.515074	0.963753		IFI44L	0.529934	0.97615		CAMKK1	0.551081	0.963789		SLC22A4	0.486231	0.976182		HELQ	0.503047	0.961328		FANK1	0.520039	0.979525		FOXK1	0.550116	0.9804		RBPJ	0.459486	0.934275		NRIP1	0.528895	0.969046		PPP1CA	0.5284	0.966467		ADGRL1	0.454617	0.895459		DNTTIP1	0.502058	0.977595		DNAJC19	0.491823	0.97647		HABP2	0.480766	0.966126		MARCKSL1	0.486864	0.975476		VMP1	0.527532	0.90688		AQP11	0.515892	0.936317
DYRK4	0.490575	0.975589		SLC39A10	0.495208	0.975747		IQGAP1	0.487774	0.975436		AGMO	0.521527	0.974694		FOXP2	0.440076	0.89469		LRTM2	0.514723	0.975146		LINGO1	0.487127	0.975939		PNPLA3	0.48838	0.874931		OVCH1	0.470228	0.911061		TP53I11	0.521629	0.955537		BLMH	0.476171	0.921704		TARDBP	0.479089	0.97351		POLG	0.499073	0.975696		AASDHPPT	0.47957	0.937766		PCDHB1	0.544026	0.97053		C12orf73	0.496585	0.967312		AICDA	0.503569	0.961781		PRRC2A	0.524102	0.963845		UBASH3B	0.497168	0.964993		HTR2C	0.533074	0.970191		SYCP3	0.547641	0.980196		ILKAP	0.542498	0.9669		APEH	0.530476	0.963468		SDHAF1	0.523107	0.975777		ADAM9	0.541143	0.949139		DYRK2	0.514229	0.975413		ARGFX	0.472596	0.949201		LGI4	0.503613	0.976216		C2	0.520413	0.96679		BBC3	0.467282	0.945802		SAYSD1	0.49775	0.945475		NOX3	0.507872	0.954426		VCPKMT	0.533704	0.908044		F5	0.52174	0.978742		TRPC4AP	0.460272	0.935622		TARBP2	0.516729	0.979172		HPS1	0.498577	0.966282		EED	0.450166	0.915203		SPRY4	0.482054	0.968633		KIAA0100	0.515148	0.963753		SIAH1	0.529934	0.97615		YRDC	0.551115	0.963789		DGKB	0.486329	0.976182		PHF2	0.50323	0.961328		MYRFL	0.520137	0.979525		DNAJC6	0.550168	0.9804		ZBTB22	0.459614	0.934411		YAP1	0.529005	0.969046		MED13	0.528408	0.966467		TMEM249	0.454617	0.895459		AK2	0.502396	0.977595		C3orf70	0.491852	0.97647		NDUFA4L2	0.480768	0.966126		NPHS1	0.486876	0.975476		RPS6KC1	0.527654	0.90688		GPT	0.515922	0.936317
C7orf57	0.490693	0.975589		LMO3	0.495264	0.975747		DDX39A	0.487977	0.975436		GORASP2	0.521674	0.974694		HPR	0.440267	0.894959		RYBP	0.5149	0.975146		NAALADL2	0.487268	0.975939		THOC1	0.48838	0.874931		EFCAB14	0.470325	0.911061		RTN4RL1	0.521769	0.955537		ALG1L2	0.476175	0.921704		MEA1	0.479164	0.97351		GPR62	0.499131	0.975696		CYP11A1	0.479683	0.937766		CACNG7	0.544041	0.97053		TRRAP	0.496601	0.967312		TCF23	0.503609	0.961781		RAPGEFL1	0.524233	0.963845		MID1IP1	0.497217	0.964993		SLC22A5	0.533149	0.970191		CDK19	0.547688	0.980196		TAOK1	0.542545	0.9669		NUP50	0.530594	0.963468		EPHA4	0.523177	0.975777		LATS1	0.541251	0.949139		TMEM198	0.514229	0.975413		DOCK2	0.472656	0.949201		SLC25A24	0.50411	0.976216		DEK	0.520483	0.96679		ING5	0.467373	0.945802		ZC3H7B	0.497786	0.945475		WDR77	0.507923	0.954426		ACTN4	0.533744	0.908044		PCDH17	0.521773	0.978742		TSPYL5	0.460272	0.935622		SKIL	0.516857	0.979172		ELMOD1	0.498718	0.966282		COQ3	0.450316	0.915239		ZNF506	0.482158	0.968633		ZNF621	0.515148	0.963753		SLC41A2	0.529948	0.97615		PGC	0.551132	0.963789		PRDM11	0.486444	0.976182		PDE1A	0.503245	0.961328		GLS	0.520289	0.979525		COL21A1	0.550323	0.9804		SNAPC2	0.459676	0.934413		ITGA5	0.529079	0.969046		NSMCE4A	0.528482	0.966467		UROC1	0.454658	0.895459		ABCB9	0.502458	0.977595		DAPK3	0.491852	0.97647		KCTD19	0.480776	0.966126		ADIPOR1	0.487046	0.975476		UQCRQ	0.527654	0.90688		SIM2	0.515922	0.936317
KLHL31	0.490716	0.975589		ZNF496	0.495294	0.975747		EVC2	0.488006	0.975436		BSN	0.521704	0.974694		UPP1	0.44048	0.895272		FGF13	0.515048	0.975146		RANBP6	0.487308	0.975939		GPC5	0.488542	0.874931		WARS2	0.470353	0.911061		RAB17	0.52187	0.955537		THRA	0.476291	0.921704		KDF1	0.479398	0.97351		SARM1	0.49922	0.975696		UNC5D	0.479772	0.937766		ZNF236	0.54419	0.97053		NEU1	0.496623	0.967312		SLAMF6	0.503711	0.961781		CHGA	0.524287	0.963845		CSF3R	0.497299	0.964993		C10orf82	0.533161	0.970191		POU3F1	0.547725	0.980196		FAM155B	0.542613	0.9669		PMPCA	0.530607	0.963468		MRPL34	0.523219	0.975777		POU5F1	0.541293	0.949139		KCMF1	0.514444	0.975413		MPHOSPH10	0.472719	0.949201		UBQLN4	0.504201	0.976216		SYAP1	0.520483	0.96679		SSR4	0.467646	0.945802		HNRNPF	0.498048	0.945475		CDCA2	0.508011	0.954426		SPAST	0.533782	0.908044		SSBP1	0.521918	0.978742		RASGEF1C	0.460333	0.935622		PDP2	0.516871	0.979172		KCNJ12	0.498813	0.966282		WRAP73	0.450358	0.915239		ALG9	0.482613	0.968633		HDHD3	0.515275	0.963753		KCNA2	0.529977	0.97615		PKN1	0.551134	0.963789		WDR64	0.486444	0.976182		NCKIPSD	0.503365	0.961328		CNPPD1	0.520321	0.979525		USP14	0.550451	0.9804		FMR1	0.459849	0.93448		CREB1	0.529126	0.969046		ZNF391	0.528615	0.966467		PEBP4	0.454685	0.895459		ZBED5	0.502549	0.977595		UBE3D	0.491942	0.97647		TUBGCP6	0.480853	0.966126		GM2A	0.487221	0.975476		MAML3	0.527813	0.90688		GK	0.515976	0.936317
DBH	0.490804	0.975589		PDK3	0.495351	0.975747		LIG1	0.488078	0.975436		SLFN11	0.521876	0.974694		SLC5A2	0.440623	0.895443		SREBF1	0.515166	0.975146		KCNIP3	0.487444	0.975939		NLGN1	0.488594	0.874931		SPSB1	0.470381	0.911061		FNDC3A	0.521884	0.955537		FHAD1	0.476491	0.921704		PSMD7	0.479428	0.97351		LRRC10B	0.499245	0.975696		PPP1R13L	0.48002	0.937766		SLC43A2	0.544299	0.97053		SPIRE2	0.496692	0.967312		TCFL5	0.503728	0.961781		XRCC6	0.524301	0.963845		EVPLL	0.497314	0.964993		ABCC11	0.533235	0.970191		DIMT1	0.54785	0.980196		SPRY2	0.542648	0.9669		EGFL7	0.530626	0.963468		ZNF860	0.523219	0.975777		ABL1	0.541344	0.949139		PKD2L1	0.514444	0.975413		SH3GLB2	0.472721	0.949201		DNAJC15	0.504227	0.976216		CERS6	0.520661	0.96679		TIAL1	0.467762	0.945802		IGSF22	0.498071	0.945475		RENBP	0.508026	0.954426		CCNO	0.533848	0.908044		CPSF3	0.521994	0.978742		SRSF8	0.460561	0.935726		LAMB3	0.516933	0.979172		UCK1	0.49883	0.966282		ANAPC1	0.450377	0.915239		MPHOSPH9	0.482613	0.968633		PPIC	0.515502	0.963753		PCIF1	0.530098	0.97615		POLG2	0.551165	0.963789		CERS6	0.486471	0.976182		PHF21B	0.503702	0.961328		PLK5	0.520441	0.979525		SPSB1	0.550569	0.9804		PES1	0.459894	0.93448		GALNT15	0.529227	0.969046		ZNF600	0.528723	0.966467		CDC37L1	0.454704	0.895459		TUBA1B	0.502584	0.977595		UPK2	0.492033	0.97647		GSDMA	0.48104	0.966126		CSRP2	0.487292	0.975476		GNA12	0.527933	0.90688		PIK3AP1	0.516007	0.936317
TRMT10B	0.490811	0.975589		SLC52A3	0.49538	0.975747		RCL1	0.488137	0.975436		SLC9A2	0.521929	0.974694		ESRRB	0.440694	0.895467		SRSF8	0.515196	0.975146		TRIM69	0.487482	0.975939		C1QTNF4	0.488831	0.874931		ASAH2B	0.470621	0.911061		ZNF668	0.521953	0.955537		ZBTB1	0.47658	0.921704		BTBD16	0.479493	0.97351		ANKUB1	0.499275	0.975696		ANXA6	0.480111	0.937766		PERM1	0.544333	0.97053		NMUR1	0.496839	0.967312		C16orf92	0.503767	0.961781		NIPA1	0.524426	0.963845		ZNF783	0.497395	0.964993		GABPB1	0.533316	0.970191		RBM42	0.5479	0.980196		NQO1	0.542667	0.9669		FCF1	0.530707	0.963468		EIF2S3	0.523338	0.975777		ZBTB22	0.541465	0.949139		ZNF460	0.514574	0.975413		IFIT1	0.472752	0.949201		ACBD6	0.50441	0.976216		PKIB	0.520986	0.96679		CHORDC1	0.467778	0.945802		POLD3	0.498084	0.945475		CYP27B1	0.508044	0.954426		MDGA2	0.533866	0.908044		PIFO	0.522087	0.978742		SNRPC	0.46064	0.935726		GSDMB	0.516968	0.979172		LGR4	0.498848	0.966282		LRCH1	0.450425	0.915239		ENDOG	0.482842	0.968633		NCDN	0.515916	0.963753		ZNF112	0.530255	0.97615		ST8SIA4	0.551165	0.963789		ZBTB18	0.486508	0.976182		SCRN3	0.503747	0.961328		ORC6	0.520524	0.979525		KBTBD4	0.550602	0.9804		SARNP	0.459894	0.93448		TIPIN	0.529227	0.969046		MBOAT7	0.528807	0.966467		BCL3	0.45477	0.895459		TK1	0.502604	0.977595		CCDC80	0.492062	0.97647		SMC5	0.481076	0.966126		PTHLH	0.487386	0.975476		IQCE	0.528093	0.90688		TIMM50	0.51605	0.936317
GYG1	0.490839	0.975589		DNPEP	0.495466	0.975747		HTR6	0.488361	0.975436		MTERF4	0.522023	0.974694		NUDC	0.440879	0.895543		WDR7	0.515285	0.975146		ITGB1BP1	0.487681	0.975939		AMACR	0.488849	0.874931		SARDH	0.470634	0.911061		CXCL13	0.522272	0.955537		SCRN1	0.476659	0.921704		PLAA	0.479527	0.97351		TBC1D8	0.499341	0.975696		CACNA2D4	0.480132	0.937766		GLIPR2	0.544556	0.97053		TEX35	0.496875	0.967312		DCT	0.503864	0.961781		GPS1	0.524548	0.963845		NOC3L	0.497526	0.964993		FCF1	0.533389	0.970191		ADGRE2	0.548026	0.980196		PPP2R3C	0.542738	0.9669		GRM3	0.5308	0.963468		SYTL1	0.52351	0.975777		CRAT	0.541547	0.949139		ZNF445	0.514619	0.975413		PEA15	0.472752	0.949201		ZRANB2	0.504523	0.976216		HNRNPH1	0.521074	0.96679		MREG	0.467795	0.945802		DLG1	0.49831	0.945475		KCNJ8	0.50806	0.954426		PECAM1	0.533902	0.908044		ATXN7L2	0.522136	0.978742		TRIM46	0.460672	0.935726		UBE2R2	0.517206	0.979172		FGF17	0.498883	0.966282		ANKRD33B	0.450571	0.915319		OXLD1	0.482857	0.968633		DDX59	0.516011	0.963753		C8orf82	0.530328	0.97615		ZNF823	0.551375	0.963789		PYM1	0.486737	0.976182		SLC22A18	0.503801	0.961328		SYCE1	0.52062	0.979525		C17orf78	0.550802	0.9804		DCAF17	0.460081	0.934736		PSTPIP2	0.529337	0.969046		F11R	0.528922	0.966467		CFAP99	0.454814	0.895459		MAP2K2	0.502832	0.977595		ZNF518A	0.492094	0.97647		SERPINA5	0.481105	0.966126		ZNF331	0.487444	0.975476		WBP2	0.528213	0.90688		PTPRQ	0.516074	0.936317
UBE2J2	0.490839	0.975589		BRPF3	0.495492	0.975747		RBSN	0.488361	0.975436		DCLRE1B	0.522115	0.974694		GTF2A2	0.440907	0.895543		KCND1	0.51535	0.975146		LRRN3	0.487847	0.975939		ING3	0.488849	0.874931		ZRANB3	0.470673	0.911061		SPATA5	0.522313	0.955537		PKIB	0.476733	0.921704		ABHD1	0.479544	0.97351		AKAP10	0.499398	0.975696		PATL2	0.480243	0.937766		AKIRIN2	0.544963	0.97053		AKTIP	0.496888	0.967312		CLCN3	0.503881	0.961781		ACSS1	0.524597	0.963845		TTC23	0.497541	0.964993		GML	0.533413	0.970191		RAB2B	0.548077	0.980196		SUGCT	0.542746	0.9669		CSNK1E	0.530855	0.963468		GPR1	0.523595	0.975777		DIRAS1	0.541629	0.949139		PAWR	0.514677	0.975413		SLC38A4	0.472813	0.949201		NELFE	0.504977	0.976216		MPP1	0.521195	0.96679		VWA3A	0.467831	0.945802		ZNF678	0.498348	0.945475		WDR5B	0.508092	0.954426		DMXL2	0.533942	0.908044		SNTA1	0.52224	0.978742		CCDC50	0.460721	0.935726		METTL3	0.517218	0.979172		ENC1	0.498994	0.966282		POT1	0.450584	0.915319		LRRC37A	0.482879	0.968633		RBM44	0.516131	0.963753		ITGA1	0.530328	0.97615		FZD8	0.551391	0.963789		CYP21A2	0.486811	0.976182		DCLK2	0.503943	0.961328		NUP155	0.520639	0.979525		ZNF680	0.550849	0.9804		POU3F2	0.4603	0.935056		ABHD3	0.529446	0.969046		PRICKLE2	0.52894	0.966467		STK11IP	0.454814	0.895459		GNB2	0.50302	0.977595		EXOC3	0.492469	0.97647		TRMT61B	0.481117	0.966126		MAPK8	0.487561	0.975476		ANK3	0.52829	0.90688		STEAP1	0.516126	0.936317
GK	0.490868	0.975589		ACLY	0.495524	0.975747		SMIM19	0.488391	0.975436		DLX1	0.522163	0.974694		ZMYM2	0.440935	0.895543		ADRM1	0.51546	0.975146		SGMS1	0.487937	0.975939		PDHA1	0.488907	0.874931		BMP1	0.470784	0.911061		PGAP2	0.522427	0.955537		THOC6	0.476812	0.921704		PTP4A2	0.479602	0.97351		NLRP2	0.499415	0.975696		MYLK4	0.480294	0.937766		CENPE	0.544963	0.97053		RFXANK	0.496958	0.967312		MRPL18	0.503903	0.961781		SKA2	0.524634	0.963845		RAPGEF1	0.497587	0.964993		INO80	0.533413	0.970191		XRN2	0.548131	0.980196		ACAP1	0.54277	0.9669		TOR1A	0.530946	0.963468		GIN1	0.523671	0.975777		FOXP1	0.541629	0.949139		CDC42EP3	0.514704	0.975413		STX11	0.472887	0.949201		HYI	0.505095	0.976216		NME5	0.521244	0.96679		BAD	0.467885	0.945802		ARL1	0.498384	0.945475		CFAP57	0.508125	0.954426		KCNA3	0.533982	0.908044		MRPL35	0.522259	0.978742		DNAH7	0.460721	0.935726		QSOX1	0.517231	0.979172		ACTR5	0.49901	0.966282		ZNF410	0.450694	0.915383		RANGRF	0.483139	0.968633		EEF2KMT	0.516222	0.963753		GALC	0.530391	0.97615		TSNARE1	0.551391	0.963789		TMEM25	0.486824	0.976182		ATXN2	0.50433	0.961328		SLC25A24	0.520916	0.979525		ANKRD7	0.550901	0.9804		THOC1	0.460394	0.935121		ZFPL1	0.529674	0.969046		PPM1J	0.528987	0.966467		RFC2	0.454958	0.895459		ST8SIA5	0.503029	0.977595		SRRD	0.492652	0.97647		NR4A3	0.481154	0.966126		PRPSAP1	0.487561	0.975476		STAM	0.52849	0.90688		VRK3	0.516169	0.936317
METTL18	0.490868	0.975589		ZNF570	0.495645	0.975747		LZIC	0.488545	0.975436		CTBS	0.522198	0.974694		FAM216B	0.441276	0.895543		ONECUT3	0.515662	0.975146		CKAP4	0.488063	0.975939		ANKRD7	0.488923	0.874931		NPY1R	0.470787	0.911061		LZTR1	0.522498	0.955537		AKNAD1	0.476841	0.921704		C2orf88	0.479929	0.97351		NUP153	0.499457	0.975696		PROB1	0.480318	0.937766		VSTM1	0.544986	0.97053		CALD1	0.497029	0.967312		GJD2	0.503931	0.961781		APMAP	0.524871	0.963845		TEPP	0.497591	0.964993		LYG2	0.533715	0.970191		FAXDC2	0.548202	0.980196		STK31	0.54277	0.9669		TRIM11	0.531072	0.963468		EFNB3	0.523716	0.975777		TFDP1	0.541629	0.949139		ASCL1	0.514928	0.975413		CAMK2B	0.47297	0.949201		DRG2	0.505123	0.976216		LANCL1	0.521277	0.96679		CFL2	0.467978	0.945802		MFSD6	0.498422	0.945475		OXT	0.508125	0.954426		CAV2	0.534022	0.908044		MTURN	0.522292	0.978742		SGPL1	0.460753	0.935726		STPG2	0.517251	0.979172		MYPOP	0.499081	0.966282		DNASE2	0.450755	0.915383		VPS25	0.483211	0.968633		PDCD4	0.516459	0.963753		AQR	0.530445	0.97615		FEM1C	0.551443	0.963789		STARD3NL	0.486882	0.976182		ERGIC3	0.504406	0.961328		EIF4A3	0.521104	0.979525		MTUS2	0.550949	0.9804		WDR43	0.460762	0.93563		POGK	0.529731	0.969046		L1CAM	0.529041	0.966467		ADAMTS6	0.454991	0.895459		ADRA1A	0.503249	0.977595		RSRC1	0.492681	0.97647		PRODH	0.481192	0.966126		ARHGAP29	0.487675	0.975476		C16orf70	0.528529	0.90688		TNFAIP3	0.516184	0.936317
ETV1	0.490983	0.975589		TRPV6	0.495708	0.975747		DAAM1	0.488557	0.975436		SLC6A1	0.522228	0.974694		SEC14L6	0.441276	0.895543		PTGIR	0.515747	0.975146		TCAF1	0.488145	0.975939		FAM160A2	0.488923	0.874931		TM4SF1	0.470837	0.911061		CHKB	0.522513	0.955537		SP1	0.476863	0.921704		NGLY1	0.479941	0.97351		FLT1	0.499547	0.975696		KRT5	0.480371	0.937766		TTC28	0.54504	0.97053		YBX3	0.497085	0.967312		EIF4E2	0.503983	0.961781		CAPN5	0.524886	0.963845		RGS1	0.497691	0.964993		CNGB3	0.533754	0.970191		CDCA7	0.54835	0.980196		DYRK1B	0.542907	0.9669		ADAM10	0.531185	0.963468		HSD17B7	0.523805	0.975777		HTRA2	0.541825	0.949139		LYRM2	0.514986	0.975413		ASB12	0.473004	0.949201		WDR92	0.505383	0.976216		BMF	0.521315	0.96679		EIF1AD	0.46807	0.945802		LTB	0.498638	0.945475		SUPT16H	0.508125	0.954426		CLCF1	0.534331	0.908044		CSMD3	0.522463	0.978742		NOCT	0.460914	0.935927		IFT46	0.517265	0.979172		SLC2A9	0.499081	0.966282		ZNF688	0.450796	0.915383		MGMT	0.483246	0.968633		MPPED1	0.516545	0.963753		DLGAP4	0.530535	0.97615		AIFM1	0.551459	0.963789		ZNF426	0.48694	0.976182		HELZ	0.50445	0.961328		C10orf88	0.521165	0.979525		KIAA1614	0.551101	0.9804		IGSF21	0.460768	0.93563		GLTP	0.529819	0.969046		CLASRP	0.529128	0.966467		PPFIA3	0.454991	0.895459		CD14	0.503267	0.977595		EPB41L1	0.492864	0.97647		NT5DC2	0.481229	0.966126		PRR14	0.487675	0.975476		SYNE3	0.528555	0.90688		GRINA	0.516363	0.936317
CD302	0.491015	0.975589		CDK6	0.495855	0.975747		MUC20	0.488557	0.975436		PSMA8	0.522284	0.974694		CCDC60	0.441333	0.895543		MMD	0.515781	0.975146		EMC4	0.488184	0.975939		SAMD11	0.488957	0.874931		CES5A	0.470864	0.911061		AIFM3	0.522586	0.955537		SRCAP	0.476921	0.921704		MYL4	0.480134	0.97351		PCBP3	0.499547	0.975696		ZNF787	0.480442	0.937766		ENTPD2	0.545207	0.97053		GOLGA8S	0.49716	0.967312		CHST2	0.503999	0.961781		TJP2	0.524967	0.963845		THRSP	0.497839	0.964993		NINJ1	0.533768	0.970191		GUCY2D	0.548375	0.980196		PCSK1N	0.542958	0.9669		AHCTF1	0.531185	0.963468		ARMC12	0.523864	0.975777		DHX57	0.541835	0.949139		NIPA1	0.515014	0.975413		KCNN4	0.473053	0.949201		PLLP	0.505464	0.976216		CHD3	0.521435	0.96679		ZNF692	0.468116	0.945802		C1orf115	0.498675	0.945475		TRABD2B	0.508143	0.954426		CD276	0.534369	0.908044		FAM156A	0.522733	0.978742		NATD1	0.461023	0.936024		GRIA4	0.517682	0.979172		SLC7A10	0.499169	0.966282		RNF128	0.450908	0.915486		ZNF568	0.483355	0.968633		USP21	0.516686	0.963753		C17orf75	0.530728	0.97615		HELZ	0.551459	0.963789		TBC1D22B	0.486985	0.976182		ALDH7A1	0.504508	0.961328		PLAA	0.521212	0.979525		CBLL1	0.551145	0.9804		GLRA1	0.460931	0.935837		ARL6IP6	0.530303	0.969046		C10orf82	0.529495	0.966467		TRPC3	0.454991	0.895459		KIAA0319L	0.503481	0.977595		FGF5	0.492919	0.97647		GPR149	0.481257	0.966126		FLAD1	0.487734	0.975476		TSNAXIP1	0.528712	0.90688		MROH6	0.516363	0.936317
AGBL3	0.491042	0.975589		ACTR3	0.496148	0.975747		HGD	0.488666	0.975436		DEGS1	0.522312	0.974694		SLC38A7	0.441425	0.895543		ZNF665	0.515781	0.975146		VPS16	0.488331	0.975939		ZNF527	0.488957	0.874931		LGALS12	0.470877	0.911061		NAP1L5	0.522586	0.955537		BAIAP2L1	0.477	0.921704		WASF1	0.480146	0.97351		IKZF3	0.499564	0.975696		LAMA1	0.480481	0.937766		ZNF341	0.545296	0.97053		LILRA6	0.497176	0.967312		LRRC4B	0.504039	0.961781		MTF1	0.525126	0.963845		ACTL6A	0.497856	0.964993		AACS	0.53388	0.970191		UGDH	0.548375	0.980196		PRR14	0.543157	0.9669		AHDC1	0.531217	0.963468		TIMM44	0.524056	0.975777		CSF3R	0.541903	0.949139		PHF19	0.51532	0.975413		RASSF5	0.473101	0.949201		DYSF	0.505477	0.976216		RAB11FIP1	0.52145	0.96679		KCNQ4	0.468141	0.945802		LEMD3	0.498725	0.945475		ENTPD8	0.508159	0.954426		SMTN	0.534392	0.908044		GFRAL	0.522746	0.978742		PES1	0.461147	0.936151		ZMIZ1	0.517931	0.979172		DCAF16	0.499187	0.966282		ARFIP2	0.450986	0.915524		NLRC3	0.483427	0.968633		NDUFAF5	0.516783	0.963753		PLPP7	0.530741	0.97615		GPATCH4	0.551717	0.963789		ZNF114	0.487312	0.976182		PLEKHG3	0.504525	0.961328		FABP7	0.521297	0.979525		ACOT11	0.551163	0.9804		TCEANC	0.461276	0.936413		TMEM131	0.530374	0.969046		CCL28	0.529601	0.966467		ELK3	0.455021	0.895459		FAM207A	0.50361	0.977595		FBXL8	0.492978	0.97647		BIRC5	0.481307	0.966126		ATPAF2	0.487785	0.975476		DKK2	0.528791	0.90688		SNRNP40	0.516436	0.936317
NRF1	0.491098	0.975589		NDUFAF1	0.49635	0.975747		TYW1	0.488696	0.975436		APOL1	0.522424	0.974694		ZNF276	0.441441	0.895543		KIT	0.516051	0.975146		CHST9	0.488364	0.975939		ANKRD30A	0.488975	0.874931		RNF14	0.470877	0.911061		SMG5	0.52263	0.955537		RPTOR	0.477022	0.921704		ARHGAP4	0.480164	0.97351		CLEC16A	0.499627	0.975696		PPP2R2D	0.480519	0.937766		C19orf71	0.545393	0.97053		SMTNL1	0.497212	0.967312		PRSS56	0.504139	0.961781		PGBD2	0.52516	0.963845		STOML2	0.498004	0.964993		TCTN1	0.533957	0.970191		PTPRF	0.54852	0.980196		PDLIM7	0.543222	0.9669		HAUS6	0.531235	0.963468		SURF2	0.524101	0.975777		PKD1	0.541916	0.949139		SLC22A9	0.51532	0.975413		CMAS	0.47313	0.949201		SESTD1	0.505568	0.976216		ACTL6B	0.52152	0.96679		PAICS	0.468198	0.945802		IRGQ	0.498909	0.945475		HCK	0.508159	0.954426		PPTC7	0.53447	0.908044		METTL8	0.52279	0.978742		C5orf34	0.461324	0.936385		SEL1L	0.518135	0.979172		KDM4D	0.49922	0.966282		MRPS31	0.451082	0.915595		DNAJC9	0.483518	0.968633		C19orf25	0.516903	0.963753		PRR16	0.530818	0.97615		FRMPD2	0.551749	0.963789		RHBDL2	0.487556	0.976182		MFSD5	0.504647	0.961328		KCTD3	0.521475	0.979525		SART1	0.551177	0.9804		MBD6	0.461371	0.936479		LRRC9	0.530415	0.969046		LYSMD1	0.529601	0.966467		ZNF839	0.455098	0.895459		RPL14	0.50361	0.977595		ABT1	0.493001	0.97647		BRAT1	0.481538	0.966126		OCLN	0.487785	0.975476		PPP1R12A	0.528843	0.90688		EPS8L2	0.516465	0.936317
HAUS6	0.491125	0.975589		GRIA1	0.496409	0.975747		PRKRIP1	0.488743	0.975436		ISM2	0.522461	0.974694		RPTOR	0.441714	0.895543		SLC2A6	0.516081	0.975146		WASF2	0.488448	0.975939		CGREF1	0.488992	0.874931		DYSF	0.470943	0.911061		EPHA5	0.52273	0.955537		ZSCAN23	0.477058	0.921704		HEATR3	0.480222	0.97351		PSMA1	0.499963	0.975696		CARD16	0.480588	0.937766		MED31	0.545448	0.97053		ARCN1	0.497311	0.967312		CFAP61	0.504177	0.961781		PXMP2	0.525245	0.963845		POLR2A	0.49806	0.964993		GM2A	0.533984	0.970191		CR2	0.5486	0.980196		PRKCZ	0.543241	0.9669		SPTBN4	0.531469	0.963468		LZTFL1	0.524133	0.975777		COTL1	0.541922	0.949139		ZNF32	0.515331	0.975413		TCAP	0.473175	0.949201		RBM45	0.505594	0.976216		AMER3	0.521541	0.96679		TGS1	0.468198	0.945802		ACAP3	0.498981	0.945475		DUSP23	0.508298	0.954426		ZKSCAN7	0.534524	0.908044		CRTAC1	0.522803	0.978742		ARSJ	0.461399	0.936412		POLR1B	0.518229	0.979172		CETN2	0.499272	0.966282		NYAP1	0.451163	0.915639		IPCEF1	0.48355	0.968633		SIRT3	0.517211	0.963753		CAMSAP1	0.53083	0.97615		HHLA1	0.551831	0.963789		PCF11	0.487726	0.976182		CCDC77	0.504676	0.961328		CIPC	0.521653	0.979525		XPNPEP3	0.551177	0.9804		DUOX1	0.461525	0.936668		RTL1	0.530662	0.969046		CCT5	0.529811	0.966467		FKBP4	0.455131	0.895459		TMED10	0.503765	0.977595		CAPS	0.493076	0.97647		VEGFA	0.481538	0.966126		CDC73	0.487855	0.975476		SMYD2	0.52887	0.90688		ATP6V1A	0.516493	0.936317
SSR4	0.491208	0.975589		AGAP9	0.496529	0.975747		PLA2G6	0.489005	0.975436		IGFBP7	0.52249	0.974694		HS6ST3	0.441743	0.895543		PDE6D	0.516198	0.975146		UBE2S	0.488477	0.975939		TMEM183A	0.488992	0.874931		TCHH	0.471009	0.911061		SPAG4	0.522768	0.955537		PRRC1	0.477098	0.921704		SIGLEC8	0.480291	0.97351		PIFO	0.500064	0.975696		NRTN	0.480662	0.937766		MANBA	0.545563	0.97053		CASK	0.497357	0.967312		ATP8A2	0.504195	0.961781		PLPP5	0.525476	0.963845		SWT1	0.498071	0.964993		SYNGR1	0.534041	0.970191		P2RY6	0.548633	0.980196		DDX56	0.543296	0.9669		CADM2	0.531601	0.963468		ROBO2	0.52419	0.975777		WDR92	0.541922	0.949139		DBR1	0.515349	0.975413		CDK5	0.473237	0.949201		ZPBP	0.505594	0.976216		NAB1	0.521623	0.96679		CYS1	0.468401	0.945802		FAT3	0.499162	0.945475		FFAR1	0.508298	0.954426		TFAM	0.534622	0.908044		MAP3K6	0.522946	0.978742		TRMT12	0.461658	0.936812		ZKSCAN5	0.518392	0.979172		RNF185	0.49944	0.966282		CYP2D6	0.451572	0.9163		RASA4B	0.483567	0.968633		TUBG1	0.517325	0.963753		SCEL	0.530943	0.97615		PRKACA	0.551932	0.963789		ASAP3	0.487758	0.976182		LAMB3	0.504785	0.961328		GABRA5	0.521653	0.979525		CTCFL	0.551295	0.9804		UBXN6	0.461681	0.936758		KLHL11	0.530723	0.969046		MON1B	0.529846	0.966467		SLFN12	0.455218	0.895459		CKMT2	0.503814	0.977595		MSANTD1	0.493157	0.97647		FAM86B2	0.481566	0.966126		NOB1	0.487915	0.975476		UROS	0.529023	0.90688		GAS7	0.516522	0.936317
PSMD8	0.491242	0.975589		HMOX2	0.496612	0.975747		TPD52L1	0.489181	0.975436		PDZRN4	0.52252	0.974694		PHYKPL	0.441743	0.895543		PODNL1	0.51631	0.975146		FBXO47	0.488506	0.975939		SSH1	0.48901	0.874931		RUNX1T1	0.471025	0.911061		GRK1	0.522798	0.955537		MTX2	0.477141	0.921704		TEX101	0.480291	0.97351		IL15	0.500148	0.975696		ASIC3	0.480701	0.937766		CPA4	0.5457	0.97053		NFE2L2	0.497396	0.967312		ZNF595	0.504235	0.961781		CXXC4	0.525658	0.963845		PNKD	0.498087	0.964993		ABHD12	0.534189	0.970191		TMPO	0.548633	0.980196		CPA4	0.543332	0.9669		ANTXR1	0.531696	0.963468		GCDH	0.524338	0.975777		DCAF5	0.541956	0.949139		SLC35D1	0.515417	0.975413		PPP1R8	0.473242	0.949201		YTHDF1	0.505679	0.976216		SPDYE1	0.521644	0.96679		LRRC27	0.468437	0.945802		SACM1L	0.499298	0.945475		CTF1	0.508334	0.954426		C9orf64	0.534638	0.908044		PARP11	0.522946	0.978742		DHTKD1	0.461783	0.936854		TACO1	0.51859	0.979172		GSG1L	0.49946	0.966282		ASCC3	0.451617	0.9163		SIRT4	0.483709	0.968633		ADH5	0.517402	0.963753		ABCB9	0.531149	0.97615		FDFT1	0.551963	0.963789		UBR7	0.488002	0.976182		RGS14	0.504793	0.961328		MALRD1	0.521781	0.979525		DAGLB	0.551346	0.9804		ADAMTS17	0.461693	0.936758		ZNF726	0.530756	0.969046		SPPL3	0.529911	0.966467		TMEM244	0.455261	0.895459		ABCF1	0.503824	0.977595		MRPS2	0.493278	0.97647		BTBD19	0.481689	0.966126		CTTN	0.488055	0.975476		TRIB3	0.529039	0.90688		CEBPD	0.516613	0.936317
FAM71D	0.491272	0.975589		HSPA12B	0.496907	0.975747		CIC	0.489228	0.975436		E2F4	0.522604	0.974694		CATSPERB	0.441844	0.895543		TULP3	0.516518	0.975146		SEMA7A	0.488595	0.975939		MPZL3	0.489029	0.874931		OS9	0.471039	0.911061		GCDH	0.522841	0.955537		PANK2	0.477319	0.921704		OPRM1	0.480409	0.97351		SERPIND1	0.500354	0.975696		GSG1L2	0.480847	0.937766		PAQR5	0.545789	0.97053		CPA4	0.497411	0.967312		GPATCH11	0.50426	0.961781		DPP7	0.525686	0.963845		SSH2	0.498347	0.964993		ZNF248	0.534265	0.970191		BCL7B	0.548958	0.980196		CRABP2	0.543332	0.9669		GAL3ST3	0.531696	0.963468		CASP8	0.524431	0.975777		PHF12	0.541984	0.949139		OR9Q1	0.515571	0.975413		NUDT8	0.473271	0.949201		CCDC160	0.505823	0.976216		TCFL5	0.521689	0.96679		F8	0.468462	0.945802		ABCC10	0.499372	0.945475		FBXL19	0.508334	0.954426		CLN8	0.534638	0.908044		C16orf89	0.522961	0.978742		FTCD	0.461801	0.936854		PLCXD3	0.518618	0.979172		SYT4	0.499528	0.966282		ZNF141	0.45167	0.9163		UACA	0.483779	0.968633		DR1	0.517792	0.963753		SPTBN2	0.531254	0.97615		STK11IP	0.552032	0.963789		DENND4B	0.488032	0.976182		ASB7	0.504913	0.961328		GLIPR1L1	0.521796	0.979525		SMIM8	0.551397	0.9804		RMDN3	0.461906	0.937066		C3orf18	0.530776	0.969046		RIOK3	0.530049	0.966467		SGCE	0.455306	0.895459		SIAH1	0.503824	0.977595		TMPRSS11A	0.493296	0.97647		NMRAL1	0.481689	0.966126		RAB40A	0.488084	0.975476		SNRPB2	0.529105	0.90688		CLN6	0.516687	0.936317
PAK3	0.491392	0.975589		CEMP1	0.496991	0.975747		AAMP	0.489265	0.975436		EVPL	0.522776	0.974694		CTRB1	0.441887	0.895543		FAAP24	0.516666	0.975146		MRC1	0.488625	0.975939		ATP2B1	0.489119	0.874931		CSF3R	0.471207	0.911061		TBC1D22B	0.522856	0.955537		CIDEB	0.477354	0.921704		PAX5	0.480455	0.97351		LSM5	0.500471	0.975696		RPL18A	0.480885	0.937766		ISM2	0.545867	0.97053		MAP2K3	0.497555	0.967312		LYZL4	0.50426	0.961781		FNBP1L	0.525902	0.963845		CASP8	0.498455	0.964993		RNF115	0.534342	0.970191		HHLA2	0.548991	0.980196		GYPA	0.543332	0.9669		DNM3	0.531823	0.963468		JPH2	0.524468	0.975777		SELL	0.541984	0.949139		GEMIN5	0.515638	0.975413		STK38L	0.47342	0.949201		TELO2	0.505924	0.976216		MAP7D1	0.521759	0.96679		LCP2	0.468494	0.945802		SLC25A15	0.499519	0.945475		ARL4A	0.508415	0.954426		NAF1	0.534706	0.908044		C8orf34	0.523153	0.978742		ACP1	0.462068	0.93727		CSTF2T	0.518784	0.979172		PRC1	0.49963	0.966282		RACGAP1	0.452002	0.916852		NFE2L3	0.483847	0.968633		GRIN2D	0.517792	0.963753		GNLY	0.531468	0.97615		WWTR1	0.552063	0.963789		SLC9A1	0.488032	0.976182		NFXL1	0.504976	0.961328		TXNDC11	0.521896	0.979525		ING1	0.551474	0.9804		CDC7	0.462095	0.937261		HDDC3	0.530908	0.969046		ALG1	0.530102	0.966467		ZNF589	0.455306	0.895459		METAP1	0.503838	0.977595		SPIDR	0.493339	0.97647		IGF2BP3	0.481827	0.966126		FCHO1	0.488223	0.975476		IDS	0.52924	0.90688		C1orf74	0.516777	0.936317
GTF2E1	0.491421	0.975589		XIRP2	0.496996	0.975747		IGF2BP2	0.489265	0.975436		WNT9B	0.522853	0.974694		CEBPA	0.441969	0.895543		YTHDC2	0.516864	0.975146		KANK4	0.488683	0.975939		TFAP2A	0.489173	0.874931		NBPF26	0.471224	0.911061		ROR2	0.523011	0.955537		TMEM176A	0.477374	0.921704		GSTZ1	0.480495	0.97351		AP1G1	0.500591	0.975696		SOCS3	0.480885	0.937766		CCR5	0.545902	0.97053		ZNF84	0.497572	0.967312		LSM3	0.504375	0.961781		RARB	0.525947	0.963845		FANCG	0.498468	0.964993		CISD2	0.534366	0.970191		SLN	0.549047	0.980196		SMS	0.543332	0.9669		CD109	0.531888	0.963468		CTDSPL2	0.524513	0.975777		CHST6	0.542144	0.949139		TUBGCP3	0.515725	0.975413		RBM45	0.473497	0.949201		SPA17	0.506097	0.976216		FUS	0.521806	0.96679		PTP4A1	0.468512	0.945802		DOCK9	0.499647	0.945475		ABHD17B	0.508417	0.954426		DMRTA1	0.534905	0.908044		PPP2R2C	0.523241	0.978742		FAM107B	0.462316	0.937435		MICALL1	0.518879	0.979172		CDK7	0.499684	0.966282		PCYT2	0.45221	0.917151		MYO1C	0.48385	0.968633		NAPB	0.517889	0.963753		HADHA	0.53148	0.97615		RARS2	0.552098	0.963789		TFAP4	0.488352	0.976182		CACNB1	0.504991	0.961328		PLPP6	0.522049	0.979525		STAT2	0.551603	0.9804		STARD5	0.462126	0.937261		FMN1	0.530947	0.969046		CNST	0.530151	0.966467		CREB3L2	0.455374	0.895459		RSPH10B2	0.503949	0.977595		SH2D1B	0.493426	0.97647		NAF1	0.481843	0.966126		SPECC1L	0.488223	0.975476		RENBP	0.529264	0.90688		SPTBN2	0.516835	0.936317
COX16	0.491542	0.975589		DNAL1	0.497026	0.975747		CBLL1	0.489285	0.975436		CLN3	0.523001	0.974694		SALL4	0.441984	0.895543		ANKRD13C	0.516892	0.975146		HSF2BP	0.48882	0.975939		OGDH	0.489243	0.874931		CARD8	0.47131	0.911061		SPTBN5	0.523159	0.955537		C18orf32	0.477415	0.921704		VPS9D1	0.480582	0.97351		CLCN2	0.500795	0.975696		ASPHD2	0.480997	0.937766		GALP	0.545924	0.97053		TUBD1	0.497627	0.967312		SMYD3	0.504431	0.961781		UQCC3	0.526095	0.963845		GCM1	0.498468	0.964993		PFKFB2	0.534417	0.970191		ZNF230	0.549218	0.980196		KCNQ2	0.543367	0.9669		FIGN	0.531998	0.963468		C19orf47	0.524586	0.975777		VRK3	0.542324	0.949139		TEX14	0.515812	0.975413		ERGIC1	0.473564	0.949201		XRCC3	0.506097	0.976216		MED7	0.522068	0.96679		OPA3	0.468644	0.945802		GPC3	0.499647	0.945475		C11orf80	0.508419	0.954426		OSMR	0.53502	0.908044		TNKS1BP1	0.5233	0.978742		VAMP3	0.462316	0.937435		SNX30	0.519077	0.979172		ARHGEF25	0.499705	0.966282		RAB27A	0.452468	0.917496		OTOGL	0.483994	0.968633		MAST1	0.518023	0.963753		POSTN	0.531525	0.97615		KRTAP5-7	0.552155	0.963789		PRPS2	0.488382	0.976182		ZNF214	0.505049	0.961328		PBDC1	0.522066	0.979525		SLC9A6	0.551723	0.9804		UFM1	0.462453	0.937736		TESC	0.53104	0.969046		GFPT1	0.530205	0.966467		TMEM150C	0.455517	0.895459		TRIM73	0.503968	0.977595		NUDT22	0.493458	0.97647		COPB1	0.481876	0.966126		NPIPB3	0.488264	0.975476		TMEM151B	0.529353	0.90688		VWA5B1	0.516835	0.936317
SYNRG	0.491634	0.975589		TM2D1	0.497026	0.975747		SLC9B1	0.489355	0.975436		IZUMO1	0.523036	0.974694		PLK1	0.44201	0.895543		PLPP6	0.516922	0.975146		VMP1	0.488858	0.975939		BST1	0.489301	0.874931		FAT2	0.471347	0.911061		TBC1D17	0.523173	0.955537		TNFRSF11A	0.477415	0.921704		UBE4B	0.480609	0.97351		CEP131	0.500863	0.975696		ADCY6	0.48107	0.937766		TTC30A	0.545924	0.97053		ADCY4	0.497663	0.967312		LRRC25	0.504496	0.961781		GLTPD2	0.526127	0.963845		SLC4A1	0.498487	0.964993		ACVR1C	0.534457	0.970191		AGER	0.549334	0.980196		LAMA1	0.543404	0.9669		CHRNB2	0.532038	0.963468		MRFAP1	0.524586	0.975777		PSMA4	0.542404	0.949139		TTLL12	0.516167	0.975413		ZNF461	0.4737	0.949201		CCDC152	0.506111	0.976216		DCHS2	0.522373	0.96679		SERPINB6	0.468794	0.945802		TRAM1	0.499827	0.945475		FFAR2	0.508432	0.954426		KDF1	0.53519	0.908044		LMOD1	0.523535	0.978742		NR1D1	0.462347	0.937435		SNX13	0.519229	0.979172		SHCBP1	0.499737	0.966282		MYL5	0.452501	0.917496		BMPR2	0.484306	0.968633		GALM	0.518141	0.963753		HIC1	0.531676	0.97615		LRRC73	0.552197	0.963789		DCP1B	0.488687	0.976182		FILIP1L	0.505113	0.961328		ZFHX2	0.522066	0.979525		ZNF592	0.551798	0.9804		YTHDF1	0.462483	0.937736		SLBP	0.531184	0.969046		LZTR1	0.53024	0.966467		CARM1	0.455538	0.895459		NXT1	0.50401	0.977595		USP46	0.493458	0.97647		TRIP12	0.481951	0.966126		UHRF1BP1L	0.488264	0.975476		CHST1	0.529377	0.90688		ACY3	0.516962	0.936317
EARS2	0.49181	0.975589		RGS2	0.497146	0.975747		AHDC1	0.489382	0.975436		EXTL1	0.523092	0.974694		C6orf136	0.442072	0.895543		PNMT	0.516949	0.975146		MUCL1	0.488887	0.975939		C2CD2L	0.489301	0.874931		BAD	0.471418	0.911061		LNX1	0.523288	0.955537		RFPL3S	0.477504	0.921704		ERICH1	0.480637	0.97351		TIMM17B	0.501183	0.975696		AP5B1	0.481089	0.937766		NPIPB3	0.545926	0.97053		POLH	0.497663	0.967312		SLC9C1	0.504547	0.961781		PSMD4	0.52636	0.963845		TMCO6	0.498521	0.964993		AASS	0.534524	0.970191		MYL3	0.549467	0.980196		ENO1	0.543438	0.9669		ZGRF1	0.532038	0.963468		IZUMO2	0.52463	0.975777		REV1	0.542404	0.949139		B4GALT6	0.51642	0.975413		FGD2	0.473737	0.949201		AMACR	0.506438	0.976216		PKIG	0.522518	0.96679		SHTN1	0.468849	0.945802		VKORC1L1	0.499901	0.945475		ARHGAP44	0.508467	0.954426		FABP6	0.535235	0.908044		ATP6V1H	0.52363	0.978742		ERCC6	0.462396	0.937435		AGFG1	0.519244	0.979172		MYO3B	0.499809	0.966282		DAZAP1	0.452727	0.917832		KLHDC4	0.484306	0.968633		PDIK1L	0.51817	0.963753		MAPK7	0.53175	0.97615		EXOSC9	0.552214	0.963789		AMER2	0.488917	0.976182		CBLN4	0.505313	0.961328		PIAS4	0.522352	0.979525		FBXO8	0.551807	0.9804		PUDP	0.462617	0.937883		TMEM11	0.531256	0.969046		TMEM183A	0.530351	0.966467		SLC1A4	0.455538	0.895459		NRXN2	0.504041	0.977595		ZNF384	0.493458	0.97647		BNIP2	0.481991	0.966126		MTCH2	0.488414	0.975476		CARD18	0.529439	0.90688		NLRP8	0.516991	0.936317
CHIT1	0.491895	0.975589		SLC13A5	0.497174	0.975747		HACD4	0.489432	0.975436		PLCZ1	0.523151	0.974694		PDZRN4	0.4423	0.895543		MRPL44	0.517007	0.975146		TVP23C	0.488944	0.975939		DUSP14	0.489318	0.874931		NUTM2B	0.471418	0.911061		RGN	0.523288	0.955537		LANCL1	0.477511	0.921704		ARF6	0.480654	0.97351		CCL2	0.50122	0.975696		GREM1	0.481089	0.937766		GTSE1	0.545939	0.97053		ASL	0.497699	0.967312		POU3F2	0.504622	0.961781		LAPTM4A	0.526594	0.963845		STAT5A	0.498621	0.964993		TMUB1	0.534562	0.970191		USP37	0.549661	0.980196		SSBP1	0.543541	0.9669		ARIH2OS	0.5321	0.963468		CSE1L	0.524644	0.975777		TRPM7	0.542444	0.949139		NAB2	0.51645	0.975413		YPEL3	0.473784	0.949201		PIH1D2	0.506892	0.976216		HEBP1	0.522552	0.96679		KHDRBS2	0.468997	0.945802		TPTE2	0.499923	0.945475		LILRB4	0.508502	0.954426		VPS37A	0.535344	0.908044		RBM23	0.523755	0.978742		DUSP6	0.462558	0.937638		DZIP3	0.519276	0.979172		CASP7	0.499826	0.966282		ASCC1	0.4529	0.91798		GLTP	0.484378	0.968633		MRPL13	0.518181	0.963753		FBXL8	0.53185	0.97615		B3GAT2	0.552246	0.963789		PRRG3	0.489105	0.976182		SDCBP2	0.505401	0.961328		SUZ12	0.522481	0.979525		CYB5D1	0.55185	0.9804		BTBD10	0.46271	0.937946		CLGN	0.531381	0.969046		ZSCAN2	0.530601	0.966467		SLC17A8	0.455629	0.895459		N4BP2L1	0.504161	0.977595		ADCYAP1R1	0.493545	0.97647		PARVG	0.481991	0.966126		CUL3	0.48872	0.975476		PDE1A	0.529439	0.90688		SLC34A2	0.517038	0.936317
NAV3	0.491903	0.975589		ARIH2	0.49744	0.975747		RBM46	0.489461	0.975436		PLEKHM2	0.523182	0.974694		SCT	0.44234	0.895543		ZBTB39	0.517406	0.975146		FGFR1OP2	0.488973	0.975939		SUPT6H	0.489318	0.874931		IL5	0.471482	0.911061		SOCS4	0.523288	0.955537		ZC3H12D	0.47754	0.921704		HEBP1	0.480754	0.97351		NYAP2	0.50133	0.975696		ZFYVE1	0.481105	0.937766		PTPN4	0.545939	0.97053		DYNC1I2	0.497716	0.967312		HIC1	0.504645	0.961781		TSR1	0.526657	0.963845		WFIKKN2	0.498671	0.964993		SULT1C4	0.534638	0.970191		EIF5AL1	0.549668	0.980196		MUL1	0.543576	0.9669		ATG2B	0.532133	0.963468		TMEM161B	0.524656	0.975777		NECAB1	0.542562	0.949139		CDR2L	0.516595	0.975413		COPS5	0.4738	0.949201		DEPDC1B	0.507088	0.976216		TOP1	0.522583	0.96679		CCNG2	0.469181	0.945802		SUPT3H	0.499936	0.945475		NAPSA	0.508576	0.954426		ZNF511	0.535383	0.908044		CCDC142	0.523784	0.978742		B3GAT1	0.463026	0.938336		SETD6	0.51934	0.979172		DTX1	0.499965	0.966282		TBC1D13	0.452921	0.91798		PHLDA1	0.48455	0.968633		POMK	0.518181	0.963753		REPS2	0.531906	0.97615		TNRC6A	0.552293	0.963789		PKNOX2	0.489397	0.976182		ODF2L	0.505595	0.961328		TMEM30A	0.522496	0.979525		HTR7	0.551884	0.9804		MAP4K3	0.462922	0.938251		PFN4	0.531381	0.969046		PEA15	0.53062	0.966467		POLE2	0.455749	0.895459		GNLY	0.504255	0.977595		NCLN	0.493662	0.97647		ZNF280B	0.482064	0.966126		RFC3	0.48873	0.975476		ZFP90	0.529455	0.90688		IL1A	0.517053	0.936317
OLIG1	0.491903	0.975589		COX7C	0.497526	0.975747		IL34	0.489472	0.975436		SPRYD7	0.523297	0.974694		HID1	0.442398	0.895543		MYO1B	0.517497	0.975146		TERF2IP	0.488973	0.975939		NR2F1	0.48939	0.874931		RASGRP3	0.471482	0.911061		GRIK3	0.523343	0.955537		TMC5	0.477593	0.921704		LGALS2	0.48081	0.97351		ANKRD35	0.501358	0.975696		SMIM10L2A	0.481192	0.937766		SLC6A15	0.545939	0.97053		FAM117A	0.497736	0.967312		C2orf69	0.504722	0.961781		GLB1L2	0.526711	0.963845		C10orf53	0.49877	0.964993		NDN	0.534985	0.970191		LACC1	0.549801	0.980196		FREM1	0.543692	0.9669		C1QL1	0.532525	0.963468		TBC1D10A	0.5247	0.975777		VCAN	0.542589	0.949139		SKIV2L	0.516724	0.975413		N4BP3	0.47383	0.949201		CCT6B	0.507183	0.976216		PGM3	0.522687	0.96679		PEBP4	0.469181	0.945802		ACCS	0.500386	0.945475		GJB3	0.508605	0.954426		LRCH3	0.53542	0.908044		FTCD	0.52383	0.978742		HLA-C	0.463026	0.938336		RBM47	0.519358	0.979172		PCDHB3	0.499965	0.966282		PPTC7	0.45311	0.918195		EFCAB3	0.484707	0.968633		SHANK3	0.518181	0.963753		KRR1	0.532013	0.97615		TMEM201	0.552411	0.963789		SLC25A24	0.489487	0.976182		NTNG2	0.505673	0.961328		SHC2	0.522508	0.979525		WNK2	0.551897	0.9804		PPARG	0.4632	0.938689		KIFC2	0.531418	0.969046		ARMC7	0.530874	0.966467		ARL15	0.455812	0.895459		CDC25C	0.504351	0.977595		OSCAR	0.493719	0.97647		BRICD5	0.482139	0.966126		MORC3	0.488791	0.975476		TCEAL7	0.529625	0.90688		PROSER2	0.517069	0.936317
MFAP3	0.491986	0.975589		SLBP	0.497588	0.975747		CTTN	0.489502	0.975436		FAIM	0.523356	0.974694		TCAIM	0.442414	0.895543		STT3B	0.517497	0.975146		CBX7	0.489	0.975939		FGFBP3	0.48941	0.874931		GALR3	0.471596	0.911061		ZNF287	0.523356	0.955537		TRIM3	0.477635	0.921704		DNAJC24	0.480845	0.97351		COMP	0.50156	0.975696		SCNM1	0.48126	0.937766		CHAD	0.546014	0.97053		POLR2I	0.497771	0.967312		CDA	0.50476	0.961781		KPNB1	0.526711	0.963845		JMJD8	0.498801	0.964993		CCDC9	0.535202	0.970191		DUOX2	0.549818	0.980196		SLC38A5	0.543738	0.9669		KCTD13	0.532533	0.963468		TAC4	0.524744	0.975777		KRTAP5-9	0.542592	0.949139		PPP1R1A	0.516735	0.975413		WSB2	0.47383	0.949201		OLFML2B	0.507183	0.976216		CPE	0.522755	0.96679		CYP2U1	0.469215	0.945802		THOC2	0.500456	0.945475		CLEC18B	0.508622	0.954426		SLC35B2	0.535455	0.908044		HSPA13	0.52383	0.978742		GALNS	0.463106	0.938373		PIGU	0.519601	0.979172		ZNF267	0.499983	0.966282		RITA1	0.453249	0.918195		FAM149B1	0.484936	0.968633		CDK11B	0.518418	0.963753		MICU1	0.532027	0.97615		PPME1	0.552511	0.963789		NDUFS7	0.489568	0.976182		AIMP2	0.505813	0.961328		ANO8	0.522528	0.979525		ADD1	0.551929	0.9804		TTLL5	0.463304	0.938775		ACSF2	0.531585	0.969046		BCAS1	0.531162	0.966467		MMP24	0.455812	0.895459		FAM72D	0.50437	0.977595		TCF7	0.493755	0.97647		CACNB2	0.482516	0.966126		LRRTM1	0.488882	0.975476		LRRC17	0.529768	0.90688		PRB1	0.517097	0.936317
SEMA4F	0.492014	0.975589		C1QL3	0.497645	0.975747		ZNF823	0.489524	0.975436		CSGALNACT1	0.523382	0.974694		SLC7A10	0.442425	0.895543		DIXDC1	0.517564	0.975146		RPL37A	0.489028	0.975939		TMEM117	0.489584	0.874931		ETAA1	0.47161	0.911061		LPIN3	0.523385	0.955537		CXCL16	0.477893	0.921704		SNX17	0.480906	0.97351		EXOSC4	0.501656	0.975696		SFTA2	0.481299	0.937766		TEAD2	0.546047	0.97053		TUBA3E	0.497771	0.967312		CD48	0.504765	0.961781		SMAD1	0.526903	0.963845		RFTN1	0.498801	0.964993		SCN11A	0.53529	0.970191		C22orf39	0.549848	0.980196		SARM1	0.543783	0.9669		TMEM230	0.532539	0.963468		TTC1	0.524758	0.975777		ADIPOR2	0.542723	0.949139		PTPN23	0.51682	0.975413		NDUFB1	0.473847	0.949201		CNNM2	0.507227	0.976216		BRPF1	0.522881	0.96679		ABCG4	0.469498	0.945802		GPRC5B	0.500533	0.945475		CCR5	0.508706	0.954426		CNIH2	0.53548	0.908044		DIDO1	0.523847	0.978742		NCK2	0.4634	0.938844		IQSEC3	0.519815	0.979172		EBAG9	0.500017	0.966282		TCN2	0.453279	0.918195		SEC31A	0.485008	0.968633		UBQLN1	0.518724	0.963753		LSMEM1	0.532073	0.97615		ROGDI	0.552612	0.963789		CPO	0.48958	0.976182		ZNF418	0.505905	0.961328		PARD3B	0.522674	0.979525		SLC36A4	0.551994	0.9804		ZNF578	0.463431	0.938907		HRK	0.531602	0.969046		PHLPP2	0.531197	0.966467		KIFC1	0.455941	0.895459		COL9A2	0.504624	0.977595		MLF1	0.493992	0.97647		FCRL3	0.482516	0.966126		ZNF25	0.488938	0.975476		PRIM2	0.530169	0.90688		PLOD3	0.517122	0.936317
LGMN	0.492166	0.975589		SFXN5	0.497645	0.975747		NPSR1	0.489667	0.975436		ZBTB10	0.523382	0.974694		SCARF1	0.442513	0.895543		TOX2	0.517564	0.975146		CTSK	0.489171	0.975939		FAM107B	0.48962	0.874931		DHX15	0.471623	0.911061		OCIAD2	0.523399	0.955537		SNRPB	0.477924	0.921704		KCNA7	0.480924	0.97351		MTRNR2L1	0.50174	0.975696		GRXCR1	0.481335	0.937766		DDAH1	0.546193	0.97053		PKIG	0.497826	0.967312		CFAP46	0.504837	0.961781		SLC7A8	0.526921	0.963845		CA12	0.498867	0.964993		TBC1D24	0.53529	0.970191		RNF183	0.550087	0.980196		UBA2	0.543973	0.9669		SHANK3	0.532556	0.963468		NDUFAF2	0.524803	0.975777		CMTM8	0.54275	0.949139		SH2B3	0.516994	0.975413		TATDN3	0.47396	0.949201		RPN2	0.507603	0.976216		IGFBP2	0.522951	0.96679		OBSCN	0.469625	0.945802		LRIG2	0.500533	0.945475		DLEU7	0.508865	0.954426		CSPG5	0.535517	0.908044		DNTTIP2	0.523924	0.978742		DYSF	0.463545	0.938917		N4BP3	0.520019	0.979172		IRS1	0.500102	0.966282		PEX5L	0.45331	0.918195		NKIRAS2	0.485078	0.968633		ZNF182	0.518779	0.963753		RMND1	0.532117	0.97615		BAG1	0.552659	0.963789		MTG1	0.489695	0.976182		ARMCX2	0.506043	0.961328		CCDC74B	0.522754	0.979525		PPP1R3D	0.552027	0.9804		LCP2	0.463684	0.939231		RITA1	0.531677	0.969046		FBXL19	0.531266	0.966467		C18orf21	0.455964	0.895459		GYG1	0.504665	0.977595		PCYT1B	0.493995	0.97647		CYSLTR1	0.48262	0.966126		PATZ1	0.488957	0.975476		CMPK1	0.530232	0.90688		SS18	0.517137	0.936317
CCDC81	0.492247	0.975589		PCCA	0.497736	0.975747		SVIP	0.489667	0.975436		NDUFB10	0.523495	0.974694		BEND3	0.442542	0.895543		BIN2	0.517576	0.975146		VPS26B	0.489229	0.975939		NLE1	0.489638	0.874931		GPAT2	0.471707	0.911061		SLC7A6	0.523412	0.955537		PRPSAP2	0.477979	0.921704		VPS54	0.480964	0.97351		IYD	0.501774	0.975696		FSCN2	0.481373	0.937766		MAGEH1	0.546193	0.97053		RAB18	0.497916	0.967312		PTCRA	0.504855	0.961781		SLC25A35	0.526985	0.963845		CDC20	0.498867	0.964993		AMY2A	0.535395	0.970191		EIF2S3	0.550154	0.980196		SEC22A	0.543988	0.9669		UHRF1BP1L	0.53257	0.963468		DCAF4L1	0.524913	0.975777		SREBF1	0.542878	0.949139		CAMTA1	0.517022	0.975413		DOK6	0.474009	0.949201		BLNK	0.507633	0.976216		ATG16L1	0.523087	0.96679		PRPF4	0.46972	0.945802		ZNF502	0.500555	0.945475		COL9A2	0.508949	0.954426		ZNF804A	0.53557	0.908044		TAF9B	0.523924	0.978742		UBQLN1	0.46356	0.938917		PEX11A	0.520103	0.979172		MYO1F	0.500168	0.966282		THEM6	0.453329	0.918195		FCHO2	0.485114	0.968633		INF2	0.518791	0.963753		GTF2I	0.532143	0.97615		ITPA	0.552689	0.963789		TIMP1	0.489769	0.976182		DRAM1	0.50644	0.961328		PPP1R12A	0.522787	0.979525		ABCC11	0.552045	0.9804		URM1	0.463715	0.939231		SCN3A	0.531713	0.969046		CADM1	0.531352	0.966467		NTAN1	0.455964	0.895459		ZNF79	0.504685	0.977595		MPRIP	0.494021	0.97647		PDZD8	0.482709	0.966126		C6orf226	0.488966	0.975476		MOAP1	0.530447	0.90688		CACNA1F	0.517188	0.936317
AIFM2	0.492313	0.975589		UBQLN1	0.497791	0.975747		FAM20A	0.489676	0.975436		ZBED8	0.523571	0.974694		TPGS2	0.442559	0.895543		ENKUR	0.517729	0.975146		VAMP4	0.489258	0.975939		PHOSPHO1	0.489657	0.874931		CAMK2N1	0.471817	0.911061		C22orf23	0.523426	0.955537		KIF5A	0.478015	0.921704		NPIPA5	0.48101	0.97351		AP4S1	0.501804	0.975696		HSD17B2	0.481373	0.937766		C1QBP	0.546231	0.97053		COTL1	0.497987	0.967312		KLHL42	0.504894	0.961781		KCNMA1	0.527029	0.963845		SMOX	0.498968	0.964993		ZFY	0.535406	0.970191		PLIN2	0.550154	0.980196		B3GNT2	0.544099	0.9669		CCDC173	0.532604	0.963468		SMYD5	0.524971	0.975777		HID1	0.542959	0.949139		KIF3B	0.517022	0.975413		GAS2L1	0.474026	0.949201		MPV17L2	0.507857	0.976216		DUSP1	0.523198	0.96679		NEK7	0.469924	0.945802		KIF7	0.500936	0.945475		SF3B4	0.508964	0.954426		CCDC78	0.535795	0.908044		STIL	0.523984	0.978742		ADGRB3	0.463687	0.938992		KEAP1	0.520603	0.979172		C10orf82	0.500243	0.966282		HDAC4	0.453535	0.918489		UQCC3	0.485114	0.968633		SNX21	0.518921	0.963753		KLHL17	0.53262	0.97615		CHMP2B	0.552707	0.963789		DHX37	0.490218	0.976182		GLCE	0.506457	0.961328		NDEL1	0.522822	0.979525		SPP2	0.552108	0.9804		MFSD2B	0.463954	0.939483		ZBTB44	0.531733	0.969046		KLRD1	0.531412	0.966467		SIAH1	0.455984	0.895459		DTWD2	0.504696	0.977595		TIMM22	0.494021	0.97647		PRPH2	0.48285	0.966126		SDAD1	0.489233	0.975476		NAA38	0.530549	0.90688		HGD	0.51727	0.936317
HINT3	0.492351	0.975589		UBE2R2	0.497792	0.975747		L2HGDH	0.489728	0.975436		ELAVL3	0.523694	0.974694		TMIGD2	0.442571	0.895543		PRSS38	0.517845	0.975146		RPL15	0.489437	0.975939		TBC1D19	0.48979	0.874931		AGAP1	0.471845	0.911061		RGMB	0.523528	0.955537		ANKDD1A	0.478061	0.921704		ZYG11A	0.481067	0.97351		CYP2A6	0.501804	0.975696		GALNT3	0.481408	0.937766		SAMD9	0.54633	0.97053		TRIM7	0.497987	0.967312		CBLN3	0.504972	0.961781		PROX2	0.527029	0.963845		THAP4	0.499015	0.964993		MACC1	0.535447	0.970191		KIF15	0.550375	0.980196		PIP4K2C	0.544197	0.9669		LIN7C	0.532604	0.963468		CAPN7	0.524985	0.975777		ZNF227	0.542959	0.949139		UTP23	0.517055	0.975413		SLC4A1AP	0.474026	0.949201		MAGOH	0.507901	0.976216		MRPL37	0.523376	0.96679		FBXO36	0.469944	0.945802		RBM10	0.500936	0.945475		KLF5	0.508997	0.954426		PTRH1	0.535795	0.908044		FCRLB	0.524049	0.978742		DNAH9	0.463728	0.938992		USP42	0.52067	0.979172		EPB41L4A	0.500282	0.966282		CNTN5	0.453826	0.918901		CHAF1A	0.485276	0.968633		ZFAT	0.519086	0.963753		TYK2	0.532636	0.97615		FCHSD1	0.552899	0.963789		MVB12B	0.490385	0.976182		TBC1D7	0.506457	0.961328		FAM156A	0.523021	0.979525		SPEF1	0.552153	0.9804		CA7	0.463965	0.939483		RNF169	0.531858	0.969046		CCNB1IP1	0.531525	0.966467		TMEM181	0.455984	0.895459		C12orf73	0.504811	0.977595		HCAR1	0.49405	0.97647		SMAD6	0.482861	0.966126		LIPC	0.489348	0.975476		ORMDL2	0.530601	0.90688		SAP130	0.51727	0.936317
MAPRE2	0.492463	0.975589		MAK	0.49782	0.975747		OPRK1	0.48979	0.975436		BID	0.523744	0.974694		ATG101	0.442616	0.895543		CHSY1	0.517965	0.975146		SULT1C2	0.489585	0.975939		KAT6B	0.48986	0.874931		RNFT1	0.471871	0.911061		COG1	0.523658	0.955537		HNRNPR	0.478092	0.921704		PYHIN1	0.481093	0.97351		EDA	0.501804	0.975696		GABRP	0.481482	0.937766		S100B	0.546347	0.97053		GNA13	0.498004	0.967312		SLFNL1	0.504972	0.961781		PHLDA1	0.527077	0.963845		CD1D	0.499249	0.964993		NBPF15	0.535492	0.970191		C5AR2	0.550435	0.980196		ABCA6	0.54448	0.9669		ITIH2	0.532858	0.963468		CRISPLD1	0.525027	0.975777		MDM4	0.543121	0.949139		TLCD2	0.517071	0.975413		CWC15	0.47404	0.949201		SCARA3	0.50812	0.976216		SCN3A	0.523376	0.96679		NTHL1	0.46998	0.945802		DNAH10	0.501285	0.945475		PLEKHN1	0.508997	0.954426		AIMP1	0.53581	0.908044		TSPAN17	0.524176	0.978742		ZNF570	0.463782	0.938992		EP300	0.521095	0.979172		AP4E1	0.500329	0.966282		TJAP1	0.453859	0.918901		GPS2	0.485276	0.968633		ZNF239	0.519211	0.963753		CACNA1I	0.532699	0.97615		PYCR1	0.552967	0.963789		PSMC3	0.490385	0.976182		CASKIN1	0.506517	0.961328		IL20RB	0.523072	0.979525		LSM14B	0.552186	0.9804		TFB2M	0.464025	0.939483		PAF1	0.531894	0.969046		KCMF1	0.53156	0.966467		TJP2	0.456006	0.895459		CCDC146	0.504853	0.977595		PPIP5K2	0.494169	0.97647		TSPAN31	0.482861	0.966126		ADA	0.489366	0.975476		OLFM3	0.530627	0.90688		CX3CR1	0.517387	0.936317
LAMC2	0.492496	0.975589		WDR91	0.497879	0.975747		C10orf105	0.48984	0.975436		CD276	0.523747	0.974694		DHTKD1	0.442625	0.895543		HYAL1	0.517965	0.975146		FGFRL1	0.489609	0.975939		ACSM6	0.48995	0.874931		XKR7	0.471871	0.911061		ACP6	0.523683	0.955537		PGBD2	0.478202	0.921704		HGD	0.481096	0.97351		EFNB3	0.501835	0.975696		OR7D2	0.481545	0.937766		TMEM262	0.546451	0.97053		MEGF10	0.498113	0.967312		ITPA	0.504994	0.961781		CEBPB	0.527156	0.963845		GPR62	0.499302	0.964993		CYP19A1	0.53551	0.970191		PHRF1	0.550534	0.980196		PDLIM3	0.544488	0.9669		ING5	0.532877	0.963468		CD180	0.525072	0.975777		KLHL31	0.543279	0.949139		CPT1C	0.517189	0.975413		PAX5	0.47404	0.949201		TEKT5	0.508151	0.976216		NUDT10	0.52423	0.96679		C1orf109	0.470034	0.945802		STK19	0.501898	0.945475		C7orf57	0.509013	0.954426		FOXN3	0.53581	0.908044		SGIP1	0.524207	0.978742		SEMA6D	0.463986	0.93928		KCNT2	0.521127	0.979172		PSMG1	0.500503	0.966282		VAV2	0.453923	0.918909		EARS2	0.485316	0.968633		UBA3	0.519278	0.963753		COG6	0.532711	0.97615		ZNF384	0.552981	0.963789		CCNE1	0.490401	0.976182		IFT172	0.506728	0.961328		PCBD1	0.523087	0.979525		POGK	0.55225	0.9804		LMAN2	0.464272	0.93984		LIN9	0.532078	0.969046		GLIPR1L1	0.531626	0.966467		PRR34	0.456027	0.895459		ERCC4	0.505057	0.977595		KCTD16	0.494259	0.97647		WDR43	0.482888	0.966126		UEVLD	0.489405	0.975476		HOOK3	0.530683	0.90688		IL27	0.517403	0.936317
MMP15	0.49267	0.975589		SLC38A3	0.498051	0.975747		BLM	0.489851	0.975436		NPIPA5	0.523807	0.974694		PISD	0.442686	0.895543		CORO2A	0.517996	0.975146		TAF9B	0.489631	0.975939		SH3GL2	0.489988	0.874931		ZNF783	0.471996	0.911061		NBPF15	0.523843	0.955537		TUBA8	0.478202	0.921704		PARD6G	0.48124	0.97351		SPATA21	0.502013	0.975696		CREBZF	0.481556	0.937766		FDX1	0.546538	0.97053		CHIC1	0.498132	0.967312		RPS12	0.505089	0.961781		GRIA1	0.527188	0.963845		FSCN2	0.499333	0.964993		HCFC2	0.535619	0.970191		RAB40C	0.550599	0.980196		PTPRA	0.544523	0.9669		GJB1	0.53289	0.963468		TMEM33	0.525101	0.975777		RASSF1	0.54351	0.949139		DCLRE1A	0.517195	0.975413		ADNP2	0.474152	0.949201		EVA1A	0.508222	0.976216		SP1	0.524319	0.96679		C5orf34	0.470444	0.945802		C18orf21	0.501969	0.945475		SCGB3A2	0.5092	0.954426		EIF4E1B	0.535911	0.908044		KLHL11	0.524239	0.978742		FAM204A	0.464403	0.939999		SLTM	0.521192	0.979172		ZBTB49	0.500503	0.966282		CRIP2	0.453988	0.918918		MBP	0.485353	0.968633		MAPK11	0.519396	0.963753		KREMEN1	0.532757	0.97615		COL6A3	0.553064	0.963789		MGA	0.490615	0.976182		MCC	0.506881	0.961328		GNRH1	0.523105	0.979525		TSPYL4	0.55235	0.9804		MBLAC2	0.464324	0.93984		NHSL1	0.53226	0.969046		MITD1	0.531864	0.966467		ZIC4	0.456068	0.895459		TCEA3	0.505057	0.977595		DDIAS	0.494289	0.97647		HPR	0.482929	0.966126		CAND2	0.489439	0.975476		PARP8	0.530683	0.90688		POLR2D	0.517417	0.936317
YEATS4	0.492958	0.975589		DCTN6	0.498107	0.975747		GPR137	0.489881	0.975436		HCLS1	0.523884	0.974694		SHCBP1	0.442686	0.895543		CNTNAP3B	0.518053	0.975146		ZNF579	0.489641	0.975939		SPI1	0.490024	0.874931		DCAF11	0.472077	0.911061		SMIM11B	0.523884	0.955537		ZNF205	0.478289	0.921704		ASB15	0.481269	0.97351		SH3RF3	0.502039	0.975696		ADAMTS15	0.481577	0.937766		JADE1	0.546559	0.97053		ERI1	0.498238	0.967312		VWA8	0.505089	0.961781		C1orf141	0.527206	0.963845		CADM4	0.499402	0.964993		GYPE	0.535733	0.970191		NAALADL1	0.55063	0.980196		C19orf73	0.544613	0.9669		KIF3B	0.533038	0.963468		RNGTT	0.525277	0.975777		KCNC3	0.543564	0.949139		PRLHR	0.517632	0.975413		ISG15	0.47422	0.949201		TMEM26	0.508268	0.976216		CNRIP1	0.524419	0.96679		SMG5	0.470502	0.945802		LRRTM3	0.502043	0.945475		PRKG1	0.509215	0.954426		TDRD5	0.535911	0.908044		TMEM161A	0.524581	0.978742		FKRP	0.464465	0.939999		RFC5	0.521369	0.979172		PITPNM1	0.500539	0.966282		DCAF10	0.454118	0.919059		TTC4	0.48553	0.968633		KCNK6	0.51956	0.963753		TMEM74	0.532769	0.97615		PRAF2	0.553112	0.963789		DBN1	0.490638	0.976182		SOX13	0.507085	0.961328		DGCR8	0.5232	0.979525		GUCA1B	0.552563	0.9804		ROMO1	0.464703	0.940481		HEXB	0.532921	0.969046		PRDX1	0.532171	0.966467		PRAF2	0.456182	0.895459		RNF144A	0.50513	0.977595		CADPS	0.49438	0.97647		STS	0.482937	0.966126		SMIM19	0.489482	0.975476		HRH2	0.530718	0.90688		TAL1	0.517475	0.936317
PARVG	0.492983	0.975589		CDR2L	0.498197	0.975747		TAF1	0.489941	0.975436		LRRC49	0.523973	0.974694		NOX5	0.4427	0.895543		TPST1	0.518053	0.975146		THUMPD3	0.48968	0.975939		SH3KBP1	0.490174	0.874931		PROC	0.472255	0.911061		BOK	0.52401	0.955537		SH3GL3	0.47834	0.921704		SETX	0.481338	0.97351		CEP95	0.502128	0.975696		CCL25	0.481577	0.937766		SST	0.546573	0.97053		WDR4	0.498307	0.967312		ZSCAN5B	0.505089	0.961781		ITPR3	0.527302	0.963845		DHRS1	0.499402	0.964993		PLEKHD1	0.535733	0.970191		YPEL1	0.550697	0.980196		MLF2	0.544613	0.9669		HADH	0.533204	0.963468		PPP1CA	0.52543	0.975777		C1D	0.543797	0.949139		NPC2	0.517649	0.975413		FN1	0.474283	0.949201		ATG2A	0.508616	0.976216		ZNF439	0.524597	0.96679		CA11	0.470597	0.945802		STPG1	0.502043	0.945475		EDA	0.509232	0.954426		DOCK8	0.535927	0.908044		COPS5	0.524871	0.978742		ZNF800	0.46456	0.940009		GLRX	0.521598	0.979172		BMP3	0.500625	0.966282		USP8	0.45452	0.919749		CRYBG3	0.485712	0.968633		AATF	0.519604	0.963753		SMC6	0.53286	0.97615		FAF1	0.55336	0.963789		SYT14	0.490672	0.976182		CLUAP1	0.507133	0.961328		NTSR1	0.523234	0.979525		HEATR4	0.55258	0.9804		RAP1A	0.464851	0.940655		U2AF1	0.532976	0.969046		PMVK	0.532544	0.966467		PMP22	0.4562	0.895459		LGALS9	0.50541	0.977595		PRPF31	0.494441	0.97647		CPNE8	0.483036	0.966126		AFF3	0.489729	0.975476		CEL	0.530758	0.90688		CXCL11	0.517505	0.936317
C10orf88	0.493106	0.975589		TAGLN2	0.498221	0.975747		TDG	0.490058	0.975436		DDX19B	0.52409	0.974694		NECAB2	0.44277	0.895543		SLC17A7	0.518077	0.975146		OPRL1	0.489952	0.975939		SYTL1	0.49026	0.874931		SMAD6	0.472395	0.911061		DAGLB	0.52407	0.955537		ZNF569	0.478402	0.921704		CDC42EP5	0.481441	0.97351		CSNK2A1	0.502181	0.975696		PPP1R11	0.481592	0.937766		COLEC11	0.546611	0.97053		PLA2G4E	0.498343	0.967312		MED12L	0.505129	0.961781		HHIP	0.527351	0.963845		WDR92	0.499433	0.964993		CHD1	0.535746	0.970191		PILRA	0.550729	0.980196		NEK2	0.544627	0.9669		SMC6	0.533251	0.963468		DVL2	0.525517	0.975777		CEP164	0.543797	0.949139		TRMT10A	0.517708	0.975413		TUBA3D	0.474393	0.949201		SREBF2	0.508686	0.976216		ADCYAP1	0.524644	0.96679		SYVN1	0.470692	0.945802		PDCL2	0.502368	0.945475		GDF10	0.509232	0.954426		PREP	0.535927	0.908044		PACSIN3	0.524964	0.978742		CCDC61	0.464594	0.940009		MPST	0.521598	0.979172		ANKRD23	0.500677	0.966282		IDS	0.454717	0.919844		MEN1	0.485867	0.968633		TFAM	0.51979	0.963753		CDH4	0.532889	0.97615		ZRANB2	0.553495	0.963789		LRRC45	0.490747	0.976182		TUBB3	0.50725	0.961328		GMDS	0.523354	0.979525		HPD	0.55258	0.9804		CACNB1	0.464972	0.940775		ZZEF1	0.532985	0.969046		C17orf67	0.532653	0.966467		LRIT3	0.456314	0.895459		MORN3	0.505493	0.977595		LARP6	0.49453	0.97647		TWF2	0.483146	0.966126		AMZ2	0.489849	0.975476		LGALS3BP	0.530785	0.90688		CCDC88B	0.517612	0.936317
HMCES	0.493106	0.975589		TMEM237	0.498341	0.975747		NDUFS3	0.49015	0.975436		FZD5	0.524119	0.974694		GABRR1	0.442797	0.895543		RARG	0.518082	0.975146		CSMD3	0.489962	0.975939		HMG20B	0.490347	0.874931		SPINK9	0.472599	0.911061		LRCH2	0.524123	0.955537		YIPF6	0.478433	0.921704		HSD17B6	0.48147	0.97351		HYLS1	0.502181	0.975696		BAMBI	0.481628	0.937766		GBP3	0.546611	0.97053		PPM1L	0.498428	0.967312		FOXO6	0.505168	0.961781		PKM	0.527496	0.963845		STARD3	0.499467	0.964993		SGCB	0.53586	0.970191		WDFY2	0.550909	0.980196		AGPAT4	0.544803	0.9669		PNPLA8	0.533385	0.963468		ZNF573	0.525517	0.975777		TADA3	0.543878	0.949139		RAD51AP1	0.517768	0.975413		HLA-DQA1	0.47441	0.949201		CHD7	0.508874	0.976216		TVP23A	0.52468	0.96679		ENPP2	0.470823	0.945802		PBXIP1	0.502611	0.945475		PRSS35	0.509232	0.954426		BLM	0.536011	0.908044		WASL	0.525278	0.978742		S100A6	0.464801	0.940304		TRA2A	0.521606	0.979172		PEPD	0.500677	0.966282		SMARCD2	0.454748	0.919844		BOK	0.485904	0.968633		ZNF343	0.519928	0.963753		SRRM1	0.532889	0.97615		ANAPC2	0.553509	0.963789		KCNH7	0.490759	0.976182		CTNNB1	0.507252	0.961328		ZNF142	0.523504	0.979525		TLR2	0.552679	0.9804		PSMB5	0.465214	0.941103		PTPN4	0.532994	0.969046		TNFSF4	0.532722	0.966467		PLG	0.456314	0.895459		GPR173	0.505608	0.977595		STAP2	0.494593	0.97647		CCDC144NL	0.483157	0.966126		ELK3	0.489849	0.975476		SPATA18	0.530881	0.90688		GREB1L	0.517652	0.936317
ATXN7L1	0.493135	0.975589		CDC40	0.498406	0.975747		KANK2	0.490372	0.975436		ZNF585B	0.524152	0.974694		DUSP4	0.442893	0.895543		SPDYE5	0.518082	0.975146		RAD51C	0.490023	0.975939		CRYGB	0.490366	0.874931		OSR1	0.472638	0.911061		GLIPR1L2	0.524179	0.955537		CWC25	0.47851	0.921704		TSPAN19	0.481525	0.97351		ACVR2A	0.502243	0.975696		ZNF735	0.481628	0.937766		LZIC	0.546708	0.97053		SNAI3	0.498498	0.967312		ZNF257	0.505168	0.961781		TTC39A	0.527641	0.963845		OLFM2	0.499484	0.964993		CDK5	0.536132	0.970191		PRSS35	0.55098	0.980196		ANKRD12	0.544838	0.9669		IRF3	0.533429	0.963468		ENO2	0.525691	0.975777		SNX12	0.543908	0.949139		USP47	0.517866	0.975413		DGUOK	0.474472	0.949201		MRPL44	0.50902	0.976216		NPPC	0.524784	0.96679		C19orf18	0.470992	0.945802		PAQR7	0.502709	0.945475		AKR1B15	0.509249	0.954426		SPIRE2	0.536035	0.908044		ARL6IP6	0.525375	0.978742		NUP50	0.464911	0.940401		DNTTIP2	0.521637	0.979172		CEP120	0.500714	0.966282		STAM2	0.454748	0.919844		CTNNBL1	0.485994	0.968633		TEX22	0.520019	0.963753		SYT16	0.533151	0.97615		OPCML	0.553577	0.963789		SH3BP1	0.490759	0.976182		ZNF182	0.507267	0.961328		FAM53A	0.52353	0.979525		MEP1B	0.552729	0.9804		SOS1	0.465305	0.941103		OSTC	0.533012	0.969046		SBF1	0.532811	0.966467		TTC29	0.456407	0.895459		BBC3	0.50574	0.977595		SLC47A2	0.494624	0.97647		TMPRSS3	0.483235	0.966126		DIRC3	0.489895	0.975476		TRIM67	0.530907	0.90688		PLB1	0.517652	0.936317
DRAM2	0.493161	0.975589		ELP6	0.498638	0.975747		ELP5	0.490622	0.975436		GJB5	0.524176	0.974694		ZBTB7B	0.442932	0.895543		ADGRG1	0.518263	0.975146		PTPRH	0.490052	0.975939		CHRNA2	0.490385	0.874931		POFUT1	0.472746	0.911061		FADS2	0.524205	0.955537		FIS1	0.478565	0.921704		ATAD3B	0.481569	0.97351		SCAMP3	0.502304	0.975696		CYTL1	0.481663	0.937766		ZNF766	0.546708	0.97053		CCL25	0.498572	0.967312		ZNF343	0.50527	0.961781		ORMDL2	0.527741	0.963845		TAC3	0.499514	0.964993		ANKRD30BL	0.536167	0.970191		DSG1	0.551029	0.980196		RGL4	0.544963	0.9669		USP42	0.533492	0.963468		CATSPERG	0.525794	0.975777		GFOD1	0.543922	0.949139		GRAMD1C	0.518049	0.975413		ADA	0.474548	0.949201		DNA2	0.50911	0.976216		G6PC3	0.525359	0.96679		TMEM223	0.470992	0.945802		CTSC	0.502933	0.945475		NKD2	0.509249	0.954426		TUBB6	0.536076	0.908044		TRUB2	0.525388	0.978742		JUNB	0.465024	0.940406		RNF2	0.521637	0.979172		MIEF1	0.500714	0.966282		UXS1	0.454898	0.919929		C11orf54	0.486045	0.968633		DNAJA4	0.520129	0.963753		FAM155B	0.533267	0.97615		BEND3	0.553676	0.963789		PAG1	0.491415	0.976182		SREBF2	0.507298	0.961328		TMEM156	0.523653	0.979525		CPEB3	0.553264	0.9804		ZNF513	0.46532	0.941103		ZNF136	0.533104	0.969046		HSD17B14	0.532892	0.966467		RASGRF2	0.456425	0.895459		PEX2	0.50581	0.977595		METTL22	0.494922	0.97647		APTX	0.483313	0.966126		NOTUM	0.489895	0.975476		ZBTB7B	0.530964	0.90688		TDGF1	0.517909	0.936317
RPL38	0.493161	0.975589		PLLP	0.498638	0.975747		TMCO3	0.490681	0.975436		FRG1	0.524204	0.974694		ATG9A	0.442965	0.895543		PODXL	0.518289	0.975146		ZNF598	0.490097	0.975939		RTN4IP1	0.490425	0.874931		BBS9	0.472747	0.911061		CXCL11	0.524302	0.955537		SPHK1	0.478565	0.921704		ASNSD1	0.481644	0.97351		ATP11C	0.502338	0.975696		DKKL1	0.481736	0.937766		SOX4	0.546743	0.97053		CIPC	0.498572	0.967312		DEPDC5	0.505507	0.961781		ASZ1	0.527858	0.963845		HTR1B	0.49953	0.964993		NPM1	0.536167	0.970191		TAS2R5	0.55119	0.980196		INTS5	0.544975	0.9669		TCTN1	0.533521	0.963468		SLC22A24	0.525928	0.975777		PLCG2	0.544068	0.949139		PPIB	0.518049	0.975413		WWOX	0.474548	0.949201		DNAJB14	0.509198	0.976216		ANKS1B	0.525464	0.96679		NACC2	0.471064	0.945802		LIG3	0.502947	0.945475		HSD3B2	0.509267	0.954426		TTLL2	0.536323	0.908044		MFSD11	0.525403	0.978742		RUNDC3B	0.465037	0.940406		UTP14A	0.521674	0.979172		BOLA1	0.50075	0.966282		JPH1	0.454911	0.919929		INTS12	0.486222	0.968633		SOS2	0.520158	0.963753		RAI2	0.533295	0.97615		CCDC154	0.553829	0.963789		APP	0.491633	0.976182		NYNRIN	0.507313	0.961328		FAM168A	0.52369	0.979525		SLC4A9	0.553319	0.9804		UBL3	0.465468	0.941276		SUMO3	0.533125	0.969046		NEK7	0.532945	0.966467		RILP	0.456446	0.895459		CCDC153	0.505987	0.977595		FZD8	0.49498	0.97647		SLITRK2	0.483351	0.966126		CLECL1	0.489904	0.975476		COLGALT1	0.531038	0.90688		TDP2	0.517924	0.936317
YTHDF3	0.493219	0.975589		CSPG4	0.498773	0.975747		TFAP2C	0.490728	0.975436		FRMD3	0.524288	0.974694		ZNF287	0.44303	0.895543		KCNE1	0.518378	0.975146		MAPKAPK3	0.490141	0.975939		IRF2BP1	0.490459	0.874931		LMF2	0.472766	0.911061		PABPC3	0.524302	0.955537		BCS1L	0.478573	0.921704		TEX30	0.481684	0.97351		CCR10	0.502421	0.975696		SLC19A1	0.481774	0.937766		ABI3BP	0.546757	0.97053		DCAF7	0.498687	0.967312		NRG3	0.505639	0.961781		GPR171	0.527957	0.963845		ACAP2	0.499563	0.964993		RAP1GAP2	0.536244	0.970191		TSSK3	0.55119	0.980196		ALDH3B1	0.544979	0.9669		LRIT3	0.533567	0.963468		UNC119B	0.525975	0.975777		LRP5	0.544314	0.949139		ABHD12B	0.518177	0.975413		CSTA	0.474607	0.949201		AXIN2	0.509228	0.976216		CNGA4	0.525516	0.96679		AQP7	0.471083	0.945802		SMC3	0.502947	0.945475		PMP2	0.509267	0.954426		PDS5B	0.536497	0.908044		GPR68	0.525499	0.978742		ANKRD26	0.465324	0.940861		KATNAL2	0.521886	0.979172		PTRH2	0.50082	0.966282		NMNAT1	0.45501	0.920006		B3GALT5	0.486331	0.968633		GLIS2	0.520358	0.963753		USP8	0.533351	0.97615		STX19	0.553829	0.963789		LMO4	0.49168	0.976182		TLE3	0.507378	0.961328		NCAPD2	0.523772	0.979525		SAP30L	0.55347	0.9804		TM9SF3	0.465674	0.941567		UBB	0.533213	0.969046		MPP6	0.532995	0.966467		GPR132	0.456519	0.895459		SCOC	0.50612	0.977595		LRRN3	0.495033	0.97647		CYBRD1	0.48343	0.966126		GJC1	0.489934	0.975476		PDIK1L	0.531221	0.90688		SEMA4B	0.51794	0.936317
KCNMB2	0.493337	0.975589		CLRN3	0.498897	0.975747		OTOA	0.490788	0.975436		UBE2D4	0.524288	0.974694		COQ2	0.443057	0.895543		TOR3A	0.518406	0.975146		PLPP4	0.490166	0.975939		PCSK5	0.490513	0.874931		MRAP2	0.472833	0.911061		DTX3	0.524414	0.955537		COL9A1	0.478606	0.921704		NPY5R	0.481699	0.97351		FAXC	0.502421	0.975696		TIMM8B	0.481774	0.937766		CD177	0.546782	0.97053		BRCC3	0.498724	0.967312		CYP4F3	0.505682	0.961781		SMIM20	0.527957	0.963845		TBC1D22B	0.499563	0.964993		EIF2S1	0.536321	0.970191		EPO	0.551222	0.980196		ABHD14A	0.545113	0.9669		EFCAB5	0.533747	0.963468		AKAP10	0.526092	0.975777		ACOT4	0.544481	0.949139		B3GALNT2	0.518207	0.975413		ATPAF2	0.474627	0.949201		DCHS2	0.509273	0.976216		CCDC80	0.525703	0.96679		PODXL	0.471318	0.945802		ANKHD1	0.503021	0.945475		GABRR1	0.509369	0.954426		MED28	0.536753	0.908044		ZNF493	0.525532	0.978742		AGFG2	0.465839	0.941777		ZNF860	0.522047	0.979172		ERG	0.500905	0.966282		PXYLP1	0.455134	0.920135		CNTNAP1	0.486369	0.968633		SHROOM3	0.520358	0.963753		HSD17B14	0.533409	0.97615		MPP4	0.553894	0.963789		OSBP2	0.491983	0.976182		ZNF132	0.507561	0.961328		C14orf119	0.523805	0.979525		LRP5L	0.55357	0.9804		ZC3H6	0.465737	0.94157		ANKRD53	0.533373	0.969046		ORC1	0.533036	0.966467		RPLP2	0.456577	0.895459		NXPH1	0.50614	0.977595		FEZF1	0.495063	0.97647		HPS3	0.48343	0.966126		FAM118A	0.490045	0.975476		ORC4	0.531245	0.90688		ETV3	0.518114	0.936317
TIMM21	0.493485	0.975589		MYO7A	0.498897	0.975747		RMND5B	0.490921	0.975436		S100A6	0.52437	0.974694		COQ4	0.443074	0.895543		RASIP1	0.518523	0.975146		IQCK	0.490198	0.975939		INTS3	0.490605	0.874931		IRF2	0.47286	0.911061		OPN3	0.524427	0.955537		AP3S2	0.478661	0.921704		SLC7A9	0.481753	0.97351		HAT1	0.502421	0.975696		GPIHBP1	0.48181	0.937766		ITGB3BP	0.546836	0.97053		TOR3A	0.498724	0.967312		SOD3	0.505889	0.961781		BBC3	0.527989	0.963845		CDAN1	0.499593	0.964993		SPIB	0.536344	0.970191		LTV1	0.551348	0.980196		SLC27A1	0.545185	0.9669		EIF5A2	0.533779	0.963468		TLN1	0.526165	0.975777		CA9	0.544481	0.949139		CCDC71	0.518223	0.975413		FTO	0.474737	0.949201		SHOC2	0.509318	0.976216		BAD	0.52579	0.96679		CLPTM1	0.471373	0.945802		BEST4	0.503021	0.945475		HTR1D	0.509384	0.954426		SLC22A7	0.536769	0.908044		KIF20B	0.525578	0.978742		MCU	0.466354	0.942693		BTBD3	0.522093	0.979172		YY1	0.500974	0.966282		VASH2	0.455332	0.920281		CDK17	0.486509	0.968633		AKAP5	0.520385	0.963753		YIPF5	0.533527	0.97615		VAMP5	0.553958	0.963789		STRN3	0.492012	0.976182		CCDC66	0.507787	0.961328		DERL2	0.523838	0.979525		TMEM163	0.553603	0.9804		HIRIP3	0.466021	0.942017		FAM104A	0.533416	0.969046		IPMK	0.533088	0.966467		PTAR1	0.456618	0.895459		DENND2C	0.506205	0.977595		PTPRN	0.495092	0.97647		SERP1	0.48343	0.966126		GNB3	0.490074	0.975476		TMEM182	0.531245	0.90688		HEMK1	0.518292	0.936317
ITIH2	0.493828	0.975589		PLIN1	0.498926	0.975747		TRIM27	0.490921	0.975436		CLPX	0.524464	0.974694		RFX4	0.443088	0.895543		TMEM44	0.518523	0.975146		TRAPPC10	0.490283	0.975939		DTWD1	0.49064	0.874931		WNK2	0.47286	0.911061		PYGM	0.52444	0.955537		RHOBTB1	0.478734	0.921704		BST1	0.481774	0.97351		LEFTY1	0.502589	0.975696		MTCL1	0.481944	0.937766		GORASP2	0.546873	0.97053		TNR	0.498757	0.967312		TMTC4	0.505983	0.961781		LRRC8D	0.528002	0.963845		MAPK4	0.499593	0.964993		ADORA1	0.536422	0.970191		CD302	0.551385	0.980196		TMPO	0.545204	0.9669		NIP7	0.533791	0.963468		TMEM31	0.526254	0.975777		GTF3C5	0.544501	0.949139		SPATA4	0.518309	0.975413		ASB15	0.474769	0.949201		ZSCAN5A	0.50959	0.976216		C10orf90	0.526224	0.96679		FBXO10	0.471426	0.945802		B3GALT6	0.503169	0.945475		GMNC	0.50945	0.954426		TFEC	0.536807	0.908044		TOX2	0.525702	0.978742		SCML2	0.466451	0.942763		MARK4	0.52232	0.979172		ABHD14B	0.50099	0.966282		PRRT4	0.455397	0.920281		SLC6A16	0.48662	0.968633		TSSK3	0.520484	0.963753		SREK1	0.533613	0.97615		GPR150	0.554058	0.963789		STAG1	0.492042	0.976182		STRADA	0.507848	0.961328		GRTP1	0.523888	0.979525		ST18	0.553811	0.9804		NOP14	0.466084	0.942017		SNX2	0.533416	0.969046		ALDH1L1	0.533308	0.966467		FBXW4	0.456801	0.895459		CD46	0.506308	0.977595		CEPT1	0.495191	0.97647		C1orf74	0.483457	0.966126		SCT	0.490074	0.975476		THAP10	0.531351	0.90688		SSNA1	0.518307	0.936317
CDH8	0.493834	0.975589		PROZ	0.499042	0.975747		LRBA	0.491005	0.975436		ANKS6	0.524518	0.974694		LRRTM3	0.443274	0.895693		ADGRG3	0.518608	0.975146		RHBDL2	0.490302	0.975939		PGF	0.49064	0.874931		DMRTA2	0.472969	0.911061		PRSS48	0.524542	0.955537		TSEN15	0.478782	0.921704		MAGIX	0.481825	0.97351		PRSS36	0.502674	0.975696		PDZD9	0.482015	0.937766		FOXF2	0.547013	0.97053		ETV2	0.498821	0.967312		SOX13	0.505985	0.961781		HMG20A	0.528034	0.963845		GRM5	0.499608	0.964993		CD163	0.536497	0.970191		BAG3	0.551478	0.980196		PRRT1	0.54543	0.9669		ZWINT	0.533917	0.963468		SKOR2	0.526297	0.975777		PGD	0.544515	0.949139		ARHGAP32	0.518323	0.975413		NABP2	0.474819	0.949201		GABRA2	0.509824	0.976216		PSMD11	0.526224	0.96679		GGH	0.471583	0.945802		FANCA	0.503169	0.945475		C6orf223	0.509584	0.954426		RPP30	0.537043	0.908044		CITED4	0.525794	0.978742		CEP89	0.46656	0.942835		DENND1A	0.522352	0.979172		B3GNT2	0.50099	0.966282		METTL8	0.45554	0.920281		ACP6	0.486689	0.968633		PARD3B	0.520548	0.963753		LY96	0.533777	0.97615		GRM1	0.554208	0.963789		RGPD1	0.492353	0.976182		SLF2	0.507944	0.961328		LMNTD1	0.523908	0.979525		PTPRS	0.553953	0.9804		DNAH6	0.466144	0.942017		GATAD2A	0.5335	0.969046		ASIC1	0.533379	0.966467		ZNF184	0.456801	0.895459		SPCS2	0.50647	0.977595		TMEM262	0.495477	0.97647		PRICKLE2	0.483457	0.966126		JOSD1	0.490082	0.975476		HNRNPC	0.531391	0.90688		OPRK1	0.518337	0.936317
SNX30	0.493834	0.975589		NCAPG	0.499154	0.975747		FLRT1	0.491064	0.975436		POLR2A	0.524576	0.974694		FAHD2A	0.443433	0.895693		LMAN1L	0.518692	0.975146		KCND1	0.490358	0.975939		MCHR2	0.490769	0.874931		CD96	0.47308	0.911061		MFSD3	0.524558	0.955537		GDA	0.478817	0.921704		CHIT1	0.481841	0.97351		DNAJC7	0.502712	0.975696		GPATCH2L	0.48203	0.937766		FAM171A1	0.547102	0.97053		UCHL1	0.498821	0.967312		COL6A2	0.506078	0.961781		DNAJC21	0.528114	0.963845		NUFIP2	0.499673	0.964993		FAM53C	0.536512	0.970191		XRCC2	0.551478	0.980196		CASC3	0.545533	0.9669		MXD1	0.533925	0.963468		RANBP17	0.526339	0.975777		INSM1	0.544619	0.949139		TWF1	0.518397	0.975413		HPCAL1	0.47485	0.949201		SLC12A2	0.510014	0.976216		ZNF397	0.52626	0.96679		ZKSCAN2	0.471618	0.945802		CAST	0.503241	0.945475		RALY	0.509604	0.954426		SLC38A6	0.537119	0.908044		EPHA5	0.525794	0.978742		ZNF253	0.466611	0.942835		TACC2	0.522383	0.979172		CHD9	0.501107	0.966282		ACADL	0.455571	0.920281		SLC30A6	0.486758	0.968633		ZC2HC1C	0.520548	0.963753		CHRNA7	0.533844	0.97615		ARVCF	0.55424	0.963789		RAB28	0.492545	0.976182		GEMIN5	0.507959	0.961328		C3orf18	0.524183	0.979525		PSD2	0.553989	0.9804		DNAJB5	0.466206	0.942017		FUNDC2	0.533643	0.969046		UBQLN2	0.533723	0.966467		GPSM3	0.456847	0.895459		PAQR3	0.50653	0.977595		ZNF570	0.495568	0.97647		NDUFA1	0.483575	0.966126		CTSK	0.490143	0.975476		GID8	0.531429	0.90688		UFM1	0.518426	0.936317
LRRC37A3	0.493861	0.975589		FRYL	0.499158	0.975747		PTBP1	0.491092	0.975436		NCR1	0.524598	0.974694		ZNF430	0.443439	0.895693		SLC9A3R2	0.518696	0.975146		DTWD2	0.490371	0.975939		HCLS1	0.49082	0.874931		DNAJC16	0.473109	0.911061		ATXN7	0.524571	0.955537		PITX3	0.478842	0.921704		GBA2	0.481897	0.97351		ARIH2	0.502833	0.975696		DCDC2B	0.482121	0.937766		PKN2	0.547252	0.97053		C6	0.498915	0.967312		ZNF461	0.506116	0.961781		EEPD1	0.528129	0.963845		AKR7A3	0.499706	0.964993		C1orf167	0.536536	0.970191		KNCN	0.551541	0.980196		SHROOM2	0.545587	0.9669		ECHDC3	0.534037	0.963468		BLNK	0.526413	0.975777		OSBPL11	0.544672	0.949139		FRMPD4	0.518467	0.975413		ASAP3	0.474864	0.949201		SLFNL1	0.510014	0.976216		GLI3	0.526382	0.96679		BCHE	0.471635	0.945802		BLVRB	0.503588	0.945475		FLG	0.509623	0.954426		CFAP54	0.537203	0.908044		MED25	0.525842	0.978742		PFN1	0.466736	0.942962		NUP85	0.522532	0.979172		GMPPB	0.501123	0.966282		CDK5RAP2	0.455571	0.920281		RNPC3	0.486796	0.968633		NPRL2	0.520901	0.963753		CTNNA3	0.533889	0.97615		LAPTM5	0.554355	0.963789		COL4A3	0.492751	0.976182		CBX3	0.50816	0.961328		RARG	0.524282	0.979525		ANKRD12	0.554087	0.9804		LACTB	0.466326	0.942059		NNMT	0.53368	0.969046		TIFA	0.533853	0.966467		GSTO1	0.456847	0.895459		ATP8B3	0.506568	0.977595		ICA1L	0.495626	0.97647		PCDHB15	0.483575	0.966126		BUD31	0.490189	0.975476		ZNF850	0.531504	0.90688		TRIM62	0.518444	0.936317
THAP4	0.494121	0.975589		PHF7	0.499158	0.975747		TTC9B	0.491141	0.975436		SIK3	0.524665	0.974694		ZNF598	0.443463	0.895693		LPIN1	0.518724	0.975146		OVGP1	0.49039	0.975939		FIBIN	0.490874	0.874931		POTEI	0.473163	0.911061		PEA15	0.524585	0.955537		DUSP15	0.478955	0.921704		NRG1	0.481926	0.97351		CCDC113	0.502861	0.975696		ITPA	0.482239	0.937766		DGKA	0.54735	0.97053		GAN	0.498928	0.967312		ZMYND10	0.506152	0.961781		PPP2R1A	0.528223	0.963845		MSL2	0.499711	0.964993		HAUS8	0.536549	0.970191		SMOC1	0.551657	0.980196		TMEM51	0.545587	0.9669		ARCN1	0.534334	0.963468		PUS3	0.526426	0.975777		KIRREL3	0.544674	0.949139		ARHGAP33	0.518601	0.975413		STKLD1	0.47488	0.949201		SETBP1	0.510263	0.976216		ZNF268	0.526503	0.96679		STAT5A	0.471778	0.945802		ABCA10	0.503675	0.945475		PDXK	0.509623	0.954426		MR1	0.537203	0.908044		XRCC1	0.525924	0.978742		CCDC157	0.466908	0.943186		GNA13	0.522643	0.979172		CHEK1	0.501143	0.966282		IVNS1ABP	0.455604	0.920281		CCDC106	0.486957	0.968633		C21orf58	0.520956	0.963753		TMEM104	0.53399	0.97615		TCEA1	0.554486	0.963789		LIG4	0.492768	0.976182		NSL1	0.50816	0.961328		C1orf162	0.524333	0.979525		PVALB	0.554245	0.9804		SLC38A3	0.46635	0.942059		CTIF	0.533763	0.969046		JUNB	0.533914	0.966467		NDST2	0.456893	0.895459		SCN2B	0.506679	0.977595		LTBP4	0.495715	0.97647		ZFYVE9	0.483623	0.966126		PTPRB	0.490199	0.975476		SLC2A1	0.531609	0.90688		GFRA1	0.518473	0.936317
ACACA	0.494153	0.975589		TUBGCP2	0.499396	0.975747		ATP6V1G2	0.491204	0.975436		RPE	0.524725	0.974694		BMP5	0.443492	0.895693		REEP5	0.518781	0.975146		PAPPA	0.490562	0.975939		MST1R	0.490911	0.874931		PPP2R2D	0.473163	0.911061		CTNNBIP1	0.524615	0.955537		UBAP1	0.478961	0.921704		FOLH1	0.48216	0.97351		DNAJB7	0.502861	0.975696		KAT5	0.482427	0.937766		FSCN3	0.547385	0.97053		WWC3	0.49895	0.967312		COPS5	0.506192	0.961781		EFNA3	0.528274	0.963845		LPCAT2	0.499724	0.964993		IFIH1	0.536549	0.970191		PUM1	0.551705	0.980196		TRIM44	0.545709	0.9669		FAXDC2	0.534351	0.963468		SLC2A4RG	0.526426	0.975777		CARNS1	0.544774	0.949139		GTF2E1	0.518612	0.975413		MAP4K1	0.474913	0.949201		ACVR2B	0.510411	0.976216		AGBL5	0.526639	0.96679		PON2	0.472072	0.945802		CA4	0.503675	0.945475		TMEM88B	0.509763	0.954426		TCEAL5	0.537225	0.908044		RABEP1	0.525987	0.978742		NUP98	0.467128	0.943505		SORD	0.522988	0.979172		MYOZ3	0.501214	0.966282		TTLL9	0.455636	0.920281		ACSL4	0.487075	0.968633		UFSP2	0.521252	0.963753		PPP1R26	0.534006	0.97615		NEDD4L	0.554618	0.963789		HBQ1	0.49286	0.976182		PCDHB12	0.50822	0.961328		TRIM32	0.524402	0.979525		TRDN	0.554278	0.9804		ZSWIM8	0.466537	0.94231		LSM2	0.533763	0.969046		TBK1	0.533914	0.966467		FGFR4	0.456918	0.895459		AP3M1	0.506715	0.977595		MBD1	0.495715	0.97647		CDK15	0.483658	0.966126		NCOA5	0.490318	0.975476		TMPRSS12	0.531687	0.90688		ZNF562	0.518766	0.936317
GMPR2	0.494181	0.975589		ACAP2	0.499481	0.975747		KDM2B	0.491204	0.975436		ZMYND10	0.524754	0.974694		SLITRK3	0.443521	0.895693		DNAJB5	0.518811	0.975146		SLFN11	0.490562	0.975939		FANCB	0.491019	0.874931		IFT43	0.473177	0.911061		PTRHD1	0.524628	0.955537		ACP6	0.479053	0.921704		KCTD12	0.482305	0.97351		CDC123	0.50292	0.975696		CD70	0.482485	0.937766		DLX5	0.54746	0.97053		FAM83D	0.499034	0.967312		BOLA2B	0.506294	0.961781		LTB4R	0.528288	0.963845		STK36	0.499757	0.964993		PLEKHG3	0.536728	0.970191		AGBL1	0.551971	0.980196		CDAN1	0.545744	0.9669		CREBL2	0.534554	0.963468		CD82	0.526455	0.975777		FRRS1L	0.544799	0.949139		ZNF200	0.518788	0.975413		RPS14	0.475174	0.949201		AIMP1	0.510425	0.976216		ARNT	0.52666	0.96679		TRIM24	0.472351	0.945802		ZNF415	0.503881	0.945475		ESCO1	0.509863	0.954426		TAB1	0.537241	0.908044		TXLNA	0.526067	0.978742		SEC24D	0.467257	0.943588		GPRIN3	0.523056	0.979172		VBP1	0.501269	0.966282		DACT1	0.455761	0.920281		MLLT3	0.487148	0.968633		CHAF1A	0.521324	0.963753		MORC4	0.534139	0.97615		MST1	0.55465	0.963789		ZNF24	0.49297	0.976182		SLFN11	0.5086	0.961328		OXSM	0.524462	0.979525		ZFYVE9	0.554324	0.9804		ADAL	0.466802	0.942676		CPEB3	0.53383	0.969046		DNAJC19	0.534033	0.966467		AKAP14	0.456939	0.895459		TMCO6	0.506717	0.977595		TMOD1	0.495922	0.97647		UBL4A	0.483695	0.966126		FBXO40	0.490395	0.975476		DIRAS2	0.531708	0.90688		PDGFRL	0.518778	0.936317
TMC2	0.494224	0.975589		IMPG1	0.499536	0.975747		CEP57L1	0.491412	0.975436		TRO	0.524841	0.974694		SEC13	0.443593	0.895693		INCA1	0.518811	0.975146		PDE1A	0.490571	0.975939		CMTM2	0.491038	0.874931		SPATA22	0.473257	0.911061		KRT80	0.524728	0.955537		CADM4	0.479146	0.921704		RAB37	0.482305	0.97351		MZT2B	0.502952	0.975696		MED14	0.482501	0.937766		C1QTNF2	0.547499	0.97053		KIF27	0.499128	0.967312		EMILIN3	0.506427	0.961781		TMEM11	0.528318	0.963845		TMEM253	0.49979	0.964993		CRYGS	0.536741	0.970191		GDF10	0.551971	0.980196		DDX19A	0.545764	0.9669		KATNA1	0.534679	0.963468		PNISR	0.526459	0.975777		ZNF416	0.544839	0.949139		BANF1	0.518847	0.975413		ACADS	0.475269	0.949201		NTHL1	0.510514	0.976216		SLC35D2	0.526693	0.96679		TP53RK	0.472581	0.945802		KRBA1	0.50415	0.945475		DUOX2	0.509881	0.954426		PCDHB2	0.537359	0.908044		FOSL2	0.526097	0.978742		JDP2	0.467341	0.943588		LYPD5	0.523069	0.979172		MFSD9	0.501303	0.966282		FERMT2	0.455919	0.920281		NOL8	0.487252	0.968633		WDR26	0.521391	0.963753		CEP44	0.534154	0.97615		SPIN3	0.554888	0.963789		PHF19	0.49309	0.976182		IGSF1	0.508615	0.961328		ABCA1	0.524471	0.979525		NFIB	0.554378	0.9804		PGRMC2	0.466873	0.942676		FIZ1	0.533869	0.969046		SLFNL1	0.534204	0.966467		APCDD1L	0.456982	0.895459		ARHGAP1	0.506776	0.977595		SEMA6D	0.495951	0.97647		DCHS2	0.483775	0.966126		ARHGAP23	0.490436	0.975476		PYCR1	0.531725	0.90688		TP73	0.518778	0.936317
FAM178B	0.49424	0.975589		ZNF720	0.499598	0.975747		KNDC1	0.491504	0.975436		NEURL4	0.524842	0.974694		EGFL6	0.443634	0.895693		CFAP57	0.518893	0.975146		NTSR2	0.490782	0.975939		HYKK	0.491038	0.874931		MXRA7	0.473297	0.911061		TMEM221	0.5249	0.955537		CKMT1A	0.479223	0.921704		GALNT9	0.482349	0.97351		ZNF720	0.503008	0.975696		TCTN1	0.482537	0.937766		CRYBG3	0.547623	0.97053		CELSR3	0.49918	0.967312		HNRNPDL	0.506427	0.961781		IL10RB	0.528336	0.963845		ATG3	0.499803	0.964993		CCR9	0.536771	0.970191		MED13	0.552035	0.980196		PIK3C2B	0.545816	0.9669		MAPK10	0.534998	0.963468		CDC34	0.526484	0.975777		CXorf58	0.544964	0.949139		CCDC120	0.518876	0.975413		CD28	0.475359	0.949201		WTAP	0.510615	0.976216		TRIM39	0.526726	0.96679		LAGE3	0.472706	0.945802		OTOGL	0.504281	0.945475		ACLY	0.509932	0.954426		BOLA1	0.537396	0.908044		RBM11	0.526174	0.978742		CDS2	0.467356	0.943588		TMEM62	0.523147	0.979172		CAV3	0.501358	0.966282		MMAA	0.455919	0.920281		N4BP2L2	0.487358	0.968633		MOSPD3	0.521442	0.963753		MAK	0.534154	0.97615		PLPP3	0.554969	0.963789		CCDC126	0.493178	0.976182		LRTM2	0.508615	0.961328		TMEM67	0.524525	0.979525		GIGYF2	0.55456	0.9804		RIPPLY2	0.466904	0.942676		HADHA	0.533981	0.969046		CCDC112	0.534589	0.966467		ASPH	0.456982	0.895459		RAB20	0.506807	0.977595		ADGRA2	0.496011	0.97647		MCM10	0.48389	0.966126		CITED4	0.490521	0.975476		GAB3	0.531741	0.90688		ZNF84	0.518792	0.936317
TLN2	0.494271	0.975589		EMC3	0.499628	0.975747		WNT16	0.491532	0.975436		CYP2B6	0.524929	0.974694		HSD17B11	0.44392	0.896148		APCDD1L	0.518955	0.975146		C16orf95	0.490926	0.975939		SLC12A8	0.491055	0.874931		CLEC14A	0.473452	0.911061		BCOR	0.52508	0.955537		SGMS1	0.479303	0.921704		GOLGA8Q	0.482368	0.97351		S1PR4	0.503038	0.975696		EIF2A	0.482596	0.937766		FZD3	0.547623	0.97053		S100A10	0.499196	0.967312		AFAP1L2	0.506486	0.961781		NEUROD2	0.528367	0.963845		GATA3	0.499835	0.964993		CHRAC1	0.53697	0.970191		FGL2	0.552085	0.980196		MEF2D	0.545873	0.9669		SAT1	0.535411	0.963468		ZKSCAN2	0.526542	0.975777		KIF4B	0.545	0.949139		TBC1D2B	0.518904	0.975413		ADAMTS13	0.475392	0.949201		ALOX12B	0.510704	0.976216		TBC1D10B	0.526862	0.96679		RAB27A	0.472706	0.945802		SLC1A1	0.504443	0.945475		ZNF585B	0.509983	0.954426		GADD45A	0.537434	0.908044		FBXO22	0.526193	0.978742		TCEAL3	0.467795	0.944325		TCAF1	0.523162	0.979172		SULT2B1	0.501481	0.966282		ATXN7L3	0.455932	0.920281		PIEZO2	0.48738	0.968633		SNX16	0.521457	0.963753		TBC1D3L	0.534154	0.97615		FAM83H	0.555025	0.963789		RADIL	0.493589	0.976182		TMEM201	0.508703	0.961328		EPB41L4A	0.524572	0.979525		SMN2	0.554725	0.9804		EPC2	0.467245	0.943024		ARHGAP32	0.534093	0.969046		TRMT2A	0.534706	0.966467		KCNK7	0.456982	0.895459		SPSB2	0.50705	0.977595		IFT122	0.496067	0.97647		COL4A2	0.483997	0.966126		TDG	0.490521	0.975476		MOCS3	0.531741	0.90688		C8orf86	0.518823	0.936317
MTUS2	0.494357	0.975589		VPS9D1	0.499729	0.975747		TRRAP	0.491588	0.975436		KLF15	0.525129	0.974694		CCER2	0.443977	0.896148		DSN1	0.519343	0.975146		KPNA1	0.491015	0.975939		ODF2L	0.491106	0.874931		MYSM1	0.473591	0.911061		ZBTB8A	0.52508	0.955537		XIRP2	0.479303	0.921704		PCDHB3	0.482368	0.97351		MTMR6	0.503093	0.975696		PACSIN1	0.482596	0.937766		HSF1	0.547646	0.97053		LTC4S	0.499232	0.967312		PAX2	0.5067	0.961781		ERAL1	0.52843	0.963845		OR1E1	0.499945	0.964993		PLEKHA4	0.537126	0.970191		SBK1	0.552085	0.980196		ANKRD36B	0.545892	0.9669		CIB4	0.535638	0.963468		IKZF5	0.526628	0.975777		C1QBP	0.545122	0.949139		RPL37	0.518909	0.975413		SCFD2	0.47542	0.949201		VRK1	0.510704	0.976216		KLHL1	0.527001	0.96679		BCAN	0.472767	0.945802		GPD2	0.504481	0.945475		PROCA1	0.51005	0.954426		A2M	0.537496	0.908044		DRC1	0.526223	0.978742		DPY19L1	0.467845	0.944325		DDN	0.523212	0.979172		SRRM1	0.501571	0.966282		GPATCH3	0.456033	0.920281		MAGI1	0.487395	0.968633		TBKBP1	0.521489	0.963753		RCBTB1	0.534224	0.97615		GNA12	0.555185	0.963789		MRPL50	0.493695	0.976182		ZFX	0.508764	0.961328		CLUL1	0.524627	0.979525		GNMT	0.554758	0.9804		PSMC3	0.467311	0.943024		IER3	0.534224	0.969046		RPL22L1	0.534739	0.966467		FANCD2OS	0.457002	0.895459		MAP2K5	0.507079	0.977595		FUBP3	0.496097	0.97647		BATF2	0.484035	0.966126		MED12L	0.490581	0.975476		U2AF1L5	0.531766	0.90688		MRPL36	0.518823	0.936317
HOOK1	0.494496	0.975589		GALNT13	0.499746	0.975747		HSPA5	0.491683	0.975436		FAM118A	0.525157	0.974694		SH3BP1	0.444236	0.896447		EEF1A2	0.519429	0.975146		BCAS4	0.491203	0.975939		ATG4A	0.491218	0.874931		CPTP	0.473869	0.911061		NUDCD2	0.52536	0.955537		MRO	0.479358	0.921704		USP35	0.482368	0.97351		TUBA8	0.50312	0.975696		FOXN4	0.482633	0.937766		ASIC3	0.547661	0.97053		MICAL3	0.499317	0.967312		SETD6	0.506763	0.961781		MAST3	0.528473	0.963845		ATAD1	0.500084	0.964993		ASB5	0.537165	0.970191		ARMCX1	0.552179	0.980196		SRRM3	0.545925	0.9669		SRRT	0.53569	0.963468		AAMP	0.526806	0.975777		TMEM86B	0.545399	0.949139		CAPN8	0.519169	0.975413		ZNF35	0.475437	0.949201		DZIP1	0.51079	0.976216		NDUFS4	0.527191	0.96679		NUDT4	0.473056	0.945802		ARFIP2	0.50469	0.945475		PROX1	0.51005	0.954426		SHANK3	0.537667	0.908044		POLR3B	0.526388	0.978742		FGFR1	0.468121	0.944733		KIAA0586	0.523212	0.979172		BRIP1	0.501815	0.966282		CNOT4	0.456054	0.920281		TYK2	0.487549	0.968633		MYOF	0.521515	0.963753		DOCK2	0.534268	0.97615		NOX5	0.555252	0.963789		MTCP1	0.493708	0.976182		RRP7A	0.50878	0.961328		MRPL11	0.524639	0.979525		ZSCAN9	0.554791	0.9804		CYLD	0.46737	0.943024		APEX2	0.534333	0.969046		CCDC38	0.534772	0.966467		PLEKHM1	0.457002	0.895459		PHLPP2	0.507208	0.977595		LEPROTL1	0.496158	0.97647		GMDS	0.484162	0.966126		CRACR2A	0.490629	0.975476		VAMP8	0.531862	0.90688		APH1B	0.518895	0.936317
ENTPD7	0.494531	0.975589		PNKD	0.499867	0.975747		PAX5	0.491707	0.975436		CTTNBP2	0.525248	0.974694		B4GALNT2	0.444383	0.896447		EPN1	0.519488	0.975146		COL10A1	0.491236	0.975939		IFITM3	0.49124	0.874931		MTRNR2L8	0.473883	0.911061		TAF12	0.525449	0.955537		KANSL1	0.479413	0.921704		FERMT3	0.482515	0.973649		KMT2A	0.503151	0.975696		RLN1	0.482649	0.937766		RIPPLY2	0.547684	0.97053		MT3	0.499459	0.967312		URAD	0.50678	0.961781		GPR137B	0.528673	0.963845		PIH1D2	0.500118	0.964993		SCAF4	0.537278	0.970191		YWHAH	0.552279	0.980196		MAPK8	0.546062	0.9669		CERS3	0.535861	0.963468		SLC6A16	0.526806	0.975777		HNF1A	0.545425	0.949139		MAPK11	0.519188	0.975413		RIIAD1	0.475534	0.949201		UXS1	0.510978	0.976216		MSL3	0.527244	0.96679		TIPARP	0.473075	0.945802		MTM1	0.504822	0.945475		CLUH	0.510082	0.954426		PHF13	0.537723	0.908044		ZFY	0.526406	0.978742		ZNF761	0.468226	0.944733		DPM1	0.52329	0.979172		STRIP1	0.501815	0.966282		SCN1A	0.456121	0.920281		IRF3	0.487589	0.968633		CLDN16	0.521522	0.963753		MPHOSPH9	0.534279	0.97615		YTHDF1	0.55535	0.963789		SACS	0.493911	0.976182		C15orf39	0.509085	0.961328		PIKFYVE	0.524639	0.979525		GPR27	0.55481	0.9804		EFNB2	0.467387	0.943024		CPXM2	0.534421	0.969046		BCL9	0.534885	0.966467		GNB2	0.45705	0.895459		SENP6	0.507208	0.977595		KLLN	0.49625	0.97647		H6PD	0.484285	0.966126		ANAPC7	0.490669	0.975476		CETN2	0.531886	0.90688		FGL2	0.518951	0.936317
WDR44	0.494589	0.975589		HUNK	0.49989	0.975747		SLC9B2	0.491755	0.975436		RBM39	0.525331	0.974694		A1BG	0.44444	0.896447		KCTD16	0.519749	0.975146		PWP2	0.491501	0.975939		ZGRF1	0.491425	0.874931		TBX15	0.474084	0.911061		KNSTRN	0.525562	0.955537		FBN2	0.479526	0.921704		WDR91	0.482701	0.973649		SUGCT	0.503151	0.975696		GPCPD1	0.482756	0.937766		ARRDC4	0.547815	0.97053		ZDHHC3	0.499498	0.967312		LRP5	0.506821	0.961781		CD101	0.528694	0.963845		TMEM258	0.500216	0.964993		KIF16B	0.537478	0.970191		C11orf45	0.552438	0.980196		SPTLC1	0.546062	0.9669		OGT	0.535875	0.963468		TMEM106A	0.526806	0.975777		NHLRC3	0.545438	0.949139		CTSA	0.519321	0.975413		RBBP9	0.475612	0.949201		TMEM234	0.511137	0.976216		MLLT11	0.527294	0.96679		ZNF426	0.473351	0.945802		CHRM1	0.504857	0.945475		TMED7	0.510149	0.954426		LSM7	0.537803	0.908044		VAC14	0.526416	0.978742		PLD6	0.468234	0.944733		PRKAG2	0.523307	0.979172		ALAS1	0.501831	0.966282		ESYT3	0.456237	0.920281		HRH3	0.487796	0.968633		PIGH	0.521522	0.963753		FMO5	0.534332	0.97615		ELAC2	0.555417	0.963789		BFAR	0.494172	0.976182		RNF138	0.509085	0.961328		R3HDM4	0.524783	0.979525		CCDC112	0.554823	0.9804		MFSD1	0.467466	0.943024		ZNF541	0.534421	0.969046		CFAP20	0.534967	0.966467		MVB12A	0.45709	0.895459		PYCR1	0.507237	0.977595		ABCD3	0.496542	0.97647		FAM229B	0.484317	0.966126		ASTN2	0.490669	0.975476		GPR162	0.531937	0.90688		RPL10A	0.519115	0.936317
TSHR	0.494611	0.975589		TNFRSF10A	0.499916	0.975747		ZFP57	0.491759	0.975436		APOC1	0.525362	0.974694		AGPAT4	0.44444	0.896447		CEMIP	0.519834	0.975146		PIGZ	0.491562	0.975939		PLCD1	0.491534	0.874931		SPARC	0.474098	0.911061		ULK2	0.525578	0.955537		NUDT12	0.479531	0.921704		SLC35E2B	0.482718	0.973649		TACC1	0.503357	0.975696		POLDIP3	0.482791	0.937766		ANKS4B	0.547916	0.97053		PPP3CA	0.499572	0.967312		EPB41L3	0.507011	0.961781		CACFD1	0.528726	0.963845		EIF5AL1	0.500231	0.964993		GNB3	0.537651	0.970191		SLCO4A1	0.552534	0.980196		TMEM233	0.546184	0.9669		FANCF	0.535892	0.963468		DHX40	0.526819	0.975777		CCDC102B	0.545479	0.949139		ANKIB1	0.519364	0.975413		ACCS	0.475676	0.949201		PHIP	0.511197	0.976216		FAM78B	0.527367	0.96679		CMTR2	0.473378	0.945802		RANBP3	0.504958	0.945475		FAM167B	0.510286	0.954426		GYS1	0.537943	0.908044		PRPF4B	0.526572	0.978742		SAR1A	0.4686	0.945347		API5	0.523416	0.979172		KALRN	0.501881	0.966282		BASP1	0.456346	0.920281		IL17D	0.487956	0.968633		C1QL1	0.521619	0.963753		EED	0.534762	0.97615		OPN5	0.5555	0.963789		PELI1	0.494203	0.976182		VPS52	0.509101	0.961328		SNPH	0.524853	0.979525		TCP11L2	0.554909	0.9804		ZNF2	0.467495	0.943024		HPN	0.53453	0.969046		FAM216B	0.535137	0.966467		SCN3B	0.457145	0.895459		TPO	0.507302	0.977595		CYP4V2	0.496542	0.97647		TECR	0.48436	0.966126		ZNF837	0.490697	0.975476		SLC9A1	0.532135	0.90688		ZSCAN16	0.519157	0.936317
TCTE1	0.494647	0.975589		FAAP24	0.500036	0.975747		ZNF324	0.491875	0.975436		RAB3B	0.525362	0.974694		LRRC66	0.44444	0.896447		TMCC2	0.519834	0.975146		SLC22A16	0.491798	0.975939		SLC31A2	0.491623	0.874931		ZNF423	0.474098	0.911061		SLC2A11	0.525627	0.955537		KIAA1217	0.479585	0.921704		PACRG	0.482758	0.973649		ITGB7	0.503555	0.975696		BEAN1	0.482828	0.937766		TRMT13	0.54793	0.97053		CCDC102A	0.499679	0.967312		MANSC4	0.507011	0.961781		TMEM230	0.528726	0.963845		CHD4	0.500314	0.964993		P4HA2	0.537725	0.970191		GJB3	0.552615	0.980196		UTP20	0.546339	0.9669		CFAP54	0.535942	0.963468		MAPRE3	0.526965	0.975777		HMGB3	0.545479	0.949139		ANGPTL1	0.519424	0.975413		MCF2L	0.475753	0.949201		PRMT3	0.511197	0.976216		STOML2	0.527768	0.96679		CLPB	0.473388	0.945802		RAD51C	0.505082	0.945475		WDR61	0.510305	0.954426		TNIP1	0.538071	0.908044		CLPTM1	0.526602	0.978742		ESRRA	0.468673	0.945368		STAR	0.523438	0.979172		PARD3B	0.502035	0.966282		DBR1	0.456377	0.920281		AK3	0.488302	0.968633		MED24	0.521714	0.963753		RNF31	0.534821	0.97615		SCN3A	0.555549	0.963789		SSPN	0.494248	0.976182		DGCR2	0.509193	0.961328		GALNTL5	0.524999	0.979525		WDR26	0.554924	0.9804		MOK	0.467557	0.943024		GCC1	0.534552	0.969046		KCNA4	0.535137	0.966467		STON2	0.457174	0.895459		DSTYK	0.507396	0.977595		TRAPPC2	0.496605	0.97647		GSTP1	0.484437	0.966126		GLIS2	0.490806	0.975476		UBTD1	0.532325	0.90688		NKX6-2	0.519187	0.936317
ZNF775	0.494798	0.975589		COL18A1	0.500096	0.975747		TECR	0.491915	0.975436		SFTPD	0.525703	0.974694		VAX2	0.444616	0.896447		IPMK	0.519952	0.975146		FAM72B	0.491891	0.975939		KLHL21	0.491643	0.874931		MB	0.474181	0.911061		LRRC73	0.525709	0.955537		UPB1	0.479615	0.921704		COX6A2	0.482866	0.973649		NOL11	0.503589	0.975696		KRT81	0.482847	0.937766		EIF2B4	0.548122	0.97053		HUWE1	0.499679	0.967312		EEF1B2	0.507032	0.961781		ZNF492	0.528808	0.963845		TRMT10A	0.500333	0.964993		ZNF614	0.537851	0.970191		ERAS	0.552632	0.980196		FAM110D	0.546386	0.9669		SPIRE1	0.535986	0.963468		PLPP5	0.527097	0.975777		LMLN	0.545479	0.949139		KLHL12	0.519513	0.975413		SLC9A3	0.475957	0.949201		EPB41	0.511336	0.976216		GPR63	0.527807	0.96679		GNL3L	0.473388	0.945802		PHYH	0.505157	0.945475		SLC6A1	0.510535	0.954426		KIFAP3	0.538149	0.908044		NCK1	0.526602	0.978742		INPP5J	0.468939	0.945779		KLHL22	0.523485	0.979172		ANAPC15	0.502072	0.966282		MBIP	0.456377	0.920281		FCHO1	0.488351	0.968633		TRIM73	0.521749	0.963753		BOC	0.535048	0.97615		NR4A1	0.555584	0.963789		KRBOX4	0.494623	0.976182		DHCR24	0.509682	0.961328		DEF8	0.525082	0.979525		NBPF10	0.555216	0.9804		PAICS	0.46759	0.943024		ZFP69	0.53459	0.969046		SH2D4B	0.535173	0.966467		MID2	0.457217	0.895459		FOXO6	0.507476	0.977595		MRPL10	0.496661	0.97647		SHF	0.484465	0.966126		CYTH2	0.490874	0.975476		ZNF347	0.532376	0.90688		ANKLE1	0.519254	0.936317
APPL2	0.495117	0.975589		ORMDL2	0.500125	0.975747		UTP15	0.492201	0.975436		RGS1	0.525726	0.974694		CDCP1	0.444644	0.896447		ACER1	0.519977	0.975146		CTNNBL1	0.491911	0.975939		GZMB	0.49176	0.874931		FKBPL	0.474197	0.911061		GLTPD2	0.525778	0.955537		PDE4B	0.479629	0.921704		CLDN6	0.482895	0.973649		IGLL1	0.503617	0.975696		ZSWIM8	0.482882	0.937766		DHX16	0.548178	0.97053		BCHE	0.499698	0.967312		FGF16	0.507149	0.961781		ABL1	0.528828	0.963845		NLRP14	0.500364	0.964993		SLC35C1	0.537951	0.970191		MPZL1	0.552743	0.980196		PXMP4	0.546462	0.9669		EIF3J	0.536049	0.963468		WNT16	0.527305	0.975777		SHISA6	0.5456	0.949139		TARDBP	0.51956	0.975413		UBE2E1	0.475957	0.949201		MRPL3	0.5114	0.976216		TYW3	0.527909	0.96679		ABHD6	0.473405	0.945802		CSRP2	0.505327	0.945475		AURKA	0.510552	0.954426		TTC21A	0.53817	0.908044		MORN2	0.526634	0.978742		DUS2	0.469046	0.94587		L1CAM	0.523485	0.979172		TRABD2A	0.50214	0.966282		TNKS1BP1	0.456493	0.920281		MALRD1	0.488492	0.968633		WDR1	0.521904	0.963753		RHBDL3	0.535061	0.97615		DLGAP3	0.556022	0.963789		ZNF665	0.494636	0.976182		CARNS1	0.509696	0.961328		FNIP2	0.525163	0.979525		TUBB6	0.555236	0.9804		ZNF688	0.467635	0.943024		B4GALT4	0.534871	0.969046		UHRF1BP1L	0.535363	0.966467		PADI4	0.457217	0.895459		TFCP2L1	0.50758	0.977595		TMEM138	0.496661	0.97647		FAM161B	0.484513	0.966126		CDH2	0.490936	0.975476		SLC26A2	0.532488	0.90688		KRT8	0.519394	0.936317
DNER	0.4953	0.975589		ATOH7	0.500154	0.975747		SLC7A1	0.492247	0.975436		ANKRD17	0.525733	0.974694		RBM28	0.444689	0.896447		PHLDA3	0.520093	0.975146		CCAR2	0.492048	0.975939		KLRC1	0.49176	0.874931		GFPT2	0.474234	0.911061		LHX4	0.525864	0.955537		ATAD5	0.479655	0.921704		TRAK2	0.482983	0.973649		WIPI1	0.503654	0.975696		C3orf80	0.482918	0.937766		SLC44A5	0.548192	0.97053		SYNDIG1L	0.499698	0.967312		ABCG1	0.507188	0.961781		ZCCHC12	0.528828	0.963845		LIFR	0.500545	0.964993		METAP1D	0.538046	0.970191		FAM174B	0.552905	0.980196		DSTYK	0.546496	0.9669		GPR63	0.536147	0.963468		STOML2	0.52732	0.975777		LSMEM1	0.545637	0.949139		LY86	0.5196	0.975413		RMND5B	0.476018	0.949201		SPX	0.511412	0.976216		PCED1A	0.527994	0.96679		ARHGAP24	0.473553	0.945802		PRDM15	0.505372	0.945475		ADRA2B	0.510663	0.954426		CYSLTR2	0.538184	0.908044		TOB1	0.526634	0.978742		GLT8D2	0.469267	0.946191		TCFL5	0.523704	0.979172		JSRP1	0.502226	0.966282		HOPX	0.456526	0.920281		VASH2	0.488634	0.968633		STARD9	0.52197	0.963753		MEP1B	0.535108	0.97615		NUFIP1	0.556189	0.963789		COL11A2	0.494742	0.976182		EEFSEC	0.5098	0.961328		GPX7	0.525337	0.979525		GOLGA4	0.555322	0.9804		CTU2	0.467792	0.943216		MLLT10	0.534906	0.969046		MAD2L2	0.535564	0.966467		ZNF154	0.45732	0.895459		WDR35	0.5076	0.977595		RTKN	0.49669	0.97647		DSPP	0.484589	0.966126		GSK3A	0.490955	0.975476		TSPAN14	0.532716	0.90688		IL17B	0.519489	0.936317
TAS2R5	0.495354	0.975589		PITX3	0.500211	0.975747		FAAH	0.492257	0.975436		ADAMTS14	0.525793	0.974694		MYPN	0.444718	0.896447		RGPD8	0.52015	0.975146		DRICH1	0.492168	0.975939		LRRC4C	0.491918	0.874931		USP27X	0.47426	0.911061		ADGRG2	0.525879	0.955537		PTGER4	0.479807	0.921704		ZNF69	0.483015	0.973649		LCP1	0.50367	0.975696		IGSF9	0.482968	0.937766		TRIT1	0.548192	0.97053		ALG3	0.499712	0.967312		TP53I3	0.507226	0.961781		FAM169B	0.52884	0.963845		SLC13A1	0.500545	0.964993		SPG21	0.538046	0.970191		NRBP1	0.552954	0.980196		FAM83E	0.546642	0.9669		ANKRD13C	0.536179	0.963468		DMXL1	0.527423	0.975777		OPTN	0.545682	0.949139		ANO7	0.5197	0.975413		PRAF2	0.476049	0.949201		PAQR9	0.511566	0.976216		CCKBR	0.528286	0.96679		DLK2	0.47357	0.945802		PGAP3	0.505444	0.945475		ALDH3A1	0.510663	0.954426		PXDN	0.538184	0.908044		ISYNA1	0.52668	0.978742		CGN	0.46966	0.946856		SLC26A11	0.523874	0.979172		SLC35F1	0.502294	0.966282		NDUFB7	0.456539	0.920281		GLRA2	0.488751	0.968633		WDR97	0.52223	0.963753		GDPD3	0.535174	0.97615		ZP3	0.556254	0.963789		ABCA12	0.49489	0.976182		CDC25C	0.509815	0.961328		SHROOM2	0.525369	0.979525		CDK7	0.55541	0.9804		DUSP10	0.467887	0.943282		MOXD1	0.534926	0.969046		C1orf53	0.535597	0.966467		NEK3	0.457362	0.895459		COL27A1	0.507729	0.977595		NAV1	0.496748	0.97647		MAPK3	0.484807	0.966126		DNAJC15	0.491016	0.975476		SLC39A12	0.532927	0.90688		ZDHHC11B	0.519534	0.936317
UBE2A	0.495391	0.975589		DLAT	0.500333	0.975747		ABCB10	0.492327	0.975436		KCNK5	0.525838	0.974694		PRCC	0.444718	0.896447		MYH15	0.5203	0.975146		PLAGL2	0.492194	0.975939		DNAJB5	0.491973	0.874931		HADHB	0.474298	0.911061		NDUFA5	0.525948	0.955537		MBTD1	0.479884	0.921704		SIRT6	0.483043	0.973649		GRAP2	0.503823	0.975696		FAM9B	0.48308	0.937766		MAFB	0.548215	0.97053		ZFP1	0.49977	0.967312		YIPF7	0.507226	0.961781		FGF23	0.528903	0.963845		AGPS	0.500564	0.964993		GCLM	0.538083	0.970191		MME	0.55297	0.980196		CEP250	0.546689	0.9669		RBPMS	0.536208	0.963468		YEATS4	0.527577	0.975777		FAM163B	0.545801	0.949139		SLC2A11	0.519843	0.975413		BIRC3	0.476111	0.949201		POGLUT1	0.51177	0.976216		TPH2	0.528422	0.96679		NCKAP5	0.473659	0.945802		FARP2	0.505467	0.945475		ANTXRL	0.510663	0.954426		RAG2	0.538184	0.908044		PARVA	0.527003	0.978742		C1orf54	0.469861	0.947117		DDX31	0.523974	0.979172		NUDT16L1	0.502311	0.966282		ZNF804A	0.456539	0.920281		FITM2	0.488822	0.968633		ATP2C2	0.522315	0.963753		ASXL1	0.535203	0.97615		ASF1B	0.556303	0.963789		ASB13	0.49493	0.976182		CCDC142	0.509933	0.961328		ADGRE5	0.52542	0.979525		BCAP29	0.555445	0.9804		LAMP2	0.468028	0.943441		CTHRC1	0.534943	0.969046		MTX1	0.535681	0.966467		ZDHHC9	0.457362	0.895459		INHBA	0.507729	0.977595		PMP22	0.496748	0.97647		HEPN1	0.484896	0.966126		CYSLTR1	0.491116	0.975476		TOP3B	0.532927	0.90688		LAMA1	0.519549	0.936317
FAM216B	0.495444	0.975589		SNX12	0.500425	0.975747		TUBGCP5	0.492346	0.975436		GABPA	0.525957	0.974694		CPA5	0.444814	0.896447		CISD2	0.520331	0.975146		NOD1	0.492204	0.975939		BCL11A	0.492083	0.874931		CCR10	0.47437	0.911061		PGAM1	0.52609	0.955537		CYP39A1	0.479946	0.921704		MTERF1	0.483093	0.973649		TIGD2	0.503823	0.975696		PNMA2	0.48308	0.937766		CTSB	0.548384	0.97053		FLAD1	0.499838	0.967312		ZBED5	0.507226	0.961781		SCP2	0.528923	0.963845		ZNF296	0.500608	0.964993		ZNF587	0.53816	0.970191		SFSWAP	0.553003	0.980196		KCNJ16	0.546744	0.9669		MZT1	0.536227	0.963468		ESPL1	0.527676	0.975777		FGFRL1	0.545923	0.949139		PHTF1	0.519901	0.975413		FAM126B	0.476202	0.949201		CDC73	0.511978	0.976216		ABCA9	0.528476	0.96679		EWSR1	0.473756	0.945802		ANKH	0.505479	0.945475		ARHGEF5	0.510663	0.954426		RNF115	0.538246	0.908044		ADORA2B	0.527064	0.978742		SSRP1	0.469943	0.947117		WDR70	0.524135	0.979172		TBC1D7	0.502311	0.966282		ROCK2	0.456733	0.920412		DERL2	0.488961	0.968633		RFESD	0.522412	0.963753		APPBP2	0.535361	0.97615		C10orf82	0.556354	0.963789		NPAS1	0.494987	0.976182		RNF169	0.510029	0.961328		NUDT15	0.525515	0.979525		APOBEC4	0.555463	0.9804		RASSF5	0.468325	0.943915		ANKRD49	0.535021	0.969046		CNTD1	0.535814	0.966467		NR1H3	0.457513	0.895459		YAP1	0.507761	0.977595		CEACAM4	0.496815	0.97647		FAM169A	0.48502	0.966126		ZNF611	0.491121	0.975476		AQR	0.533199	0.90688		PPP1R32	0.519549	0.936317
SMIM11A	0.495506	0.975589		TOP2B	0.500425	0.975747		CBX1	0.492414	0.975436		ACBD5	0.526343	0.974694		PTPRS	0.444833	0.896447		DNAJC28	0.520417	0.975146		CDK15	0.49226	0.975939		SOCS1	0.492178	0.874931		SESN1	0.474494	0.911061		DENND2C	0.526224	0.955537		TMEM164	0.480054	0.921704		SIRPB2	0.483141	0.973649		CSF1R	0.503877	0.975696		TNF	0.48308	0.937766		FREM3	0.548407	0.97053		GNG2	0.499926	0.967312		C1orf226	0.507458	0.961781		SPAG6	0.529003	0.963845		C5orf38	0.500675	0.964993		BRIP1	0.538603	0.970191		RNF135	0.553066	0.980196		PDPN	0.546744	0.9669		NARS2	0.536324	0.963468		GTF2H2	0.527676	0.975777		DOT1L	0.545962	0.949139		GNB1	0.520117	0.975413		FBXO9	0.47625	0.949201		NME5	0.511993	0.976216		GABRG2	0.528511	0.96679		CHMP2A	0.473792	0.945802		NOL11	0.505541	0.945475		BIRC7	0.510663	0.954426		ADGRF4	0.538326	0.908044		SNRPA	0.527406	0.978742		DPY19L4	0.469987	0.947117		SLFN5	0.524215	0.979172		HPS6	0.502463	0.966282		ZNF487	0.456766	0.920412		ASTN2	0.489102	0.968633		CAPNS1	0.522716	0.963753		RNF6	0.535475	0.97615		FAAH2	0.556388	0.963789		IL16	0.4951	0.976182		ATP1A2	0.510122	0.961328		GAMT	0.525616	0.979525		NXPH1	0.555498	0.9804		SH3GLB1	0.468415	0.943952		SRI	0.535094	0.969046		TSPAN13	0.535968	0.966467		ZNF300	0.457513	0.895459		QPRT	0.507835	0.977595		ITGA4	0.496834	0.97647		JARID2	0.48502	0.966126		RBBP5	0.49119	0.975476		MAST3	0.533279	0.90688		TRIM25	0.519578	0.936317
PDCD1LG2	0.495589	0.975589		SYT15	0.500796	0.975747		URM1	0.492461	0.975436		SRC	0.526372	0.974694		GSTCD	0.444933	0.896531		SLC9A4	0.520503	0.975146		DRC3	0.49232	0.975939		TMEM88	0.492492	0.874931		FITM2	0.474519	0.911061		LAMTOR5	0.526286	0.955537		ANKRD42	0.480063	0.921704		COA1	0.483658	0.97431		MRPS34	0.503883	0.975696		PSMC3	0.483138	0.937766		PACS1	0.548445	0.97053		RAVER1	0.499949	0.967312		GPR135	0.507651	0.961781		C2orf91	0.529097	0.963845		FRMPD3	0.500711	0.964993		LRRN1	0.538603	0.970191		VWA3B	0.553082	0.980196		MLLT11	0.546801	0.9669		RAP2C	0.53645	0.963468		FAM78A	0.527898	0.975777		OSGIN1	0.546045	0.949139		PRR7	0.520134	0.975413		MYBPC2	0.476265	0.949201		GNA12	0.512007	0.976216		NFS1	0.528678	0.96679		STIM2	0.474201	0.945802		WDR97	0.505628	0.945475		C12orf71	0.510663	0.954426		DAPK2	0.538326	0.908044		FBXL2	0.527468	0.978742		SLC11A2	0.470038	0.947117		NFATC3	0.524391	0.979172		ATRX	0.502532	0.966282		KIF9	0.456785	0.920412		AKAP5	0.489153	0.968633		SLC29A2	0.522747	0.963753		TXLNA	0.535504	0.97615		VPS29	0.556439	0.963789		IQCE	0.495265	0.976182		CCDC137	0.510154	0.961328		ZNF81	0.525631	0.979525		ZNF555	0.555512	0.9804		TMEM74B	0.468479	0.943952		URGCP	0.535094	0.969046		RAB27A	0.535987	0.966467		HMCES	0.457581	0.895459		CBX5	0.508081	0.977595		TTC5	0.496898	0.97647		OIP5	0.48502	0.966126		CTSA	0.491206	0.975476		POMK	0.533397	0.90688		JAKMIP3	0.519611	0.936317
CACNA1B	0.495595	0.975589		LIG1	0.500892	0.975747		SERINC3	0.49256	0.975436		CEACAM8	0.526488	0.974694		RHBDD1	0.445048	0.896644		CBWD3	0.520532	0.975146		RNF144A	0.492379	0.975939		SAMSN1	0.492567	0.874931		SLC5A6	0.474546	0.911061		C1orf21	0.5263	0.955537		MAPK3	0.480231	0.921704		CLDN14	0.483687	0.97431		ENDOV	0.50391	0.975696		CPB1	0.483211	0.937766		GLB1L3	0.548497	0.97053		CD3E	0.500021	0.967312		UGDH	0.507651	0.961781		TCEAL8	0.52915	0.963845		ZNF654	0.50073	0.964993		THBS3	0.538693	0.970191		UNC5D	0.553097	0.980196		HCFC1	0.546913	0.9669		DDX23	0.536484	0.963468		SRC	0.527898	0.975777		JAGN1	0.546129	0.949139		PHACTR4	0.520194	0.975413		SCN3B	0.476282	0.949201		ADAMTS13	0.512067	0.976216		PPP4R2	0.528694	0.96679		MRPL10	0.474221	0.945802		DAB2IP	0.50567	0.945475		C16orf54	0.510663	0.954426		YIPF5	0.538406	0.908044		MRPS36	0.52764	0.978742		FBXL16	0.470176	0.947269		GAB2	0.524524	0.979172		EIF2B2	0.502551	0.966282		TMEM128	0.456853	0.920427		LRRTM2	0.489156	0.968633		PSMB10	0.522771	0.963753		COL4A4	0.535591	0.97615		GPRC5C	0.556458	0.963789		NOD1	0.495295	0.976182		PLS1	0.510211	0.961328		MSN	0.525826	0.979525		HIBCH	0.555612	0.9804		MGA	0.468572	0.943952		NDST2	0.535115	0.969046		PEX16	0.53628	0.966467		DEPDC1B	0.457643	0.895459		NUCB2	0.508168	0.977595		ZFYVE27	0.496898	0.97647		TMX1	0.48502	0.966126		C10orf88	0.491226	0.975476		CERKL	0.533866	0.90688		STAT2	0.519696	0.936317
ELP5	0.495769	0.975589		PARM1	0.50092	0.975747		LGALSL	0.492706	0.975436		TCEA1	0.526663	0.974694		ACADSB	0.445163	0.89668		GFRA2	0.520552	0.975146		SRPK3	0.492428	0.975939		C5orf24	0.492585	0.874931		SH3BP4	0.474626	0.911061		IMP4	0.5263	0.955537		FYTTD1	0.480425	0.921704		ABRA	0.483721	0.97431		CDC37L1	0.504001	0.975696		CSTF2T	0.483227	0.937766		PSCA	0.548497	0.97053		EIF3F	0.500093	0.967312		RAPGEF6	0.507689	0.961781		PDE9A	0.529166	0.963845		PCDH12	0.500797	0.964993		PNPLA5	0.538719	0.970191		CSNK1G3	0.553145	0.980196		ATM	0.546964	0.9669		SLC39A9	0.536515	0.963468		TNIP1	0.52796	0.975777		CATSPER1	0.546289	0.949139		REV3L	0.520216	0.975413		FGF18	0.476345	0.949201		SAMD4B	0.512101	0.976216		CACYBP	0.528729	0.96679		SIGMAR1	0.474331	0.945802		DGCR2	0.50567	0.945475		C4B	0.510663	0.954426		RELB	0.538421	0.908044		ZNF808	0.52764	0.978742		PEX3	0.470332	0.947459		TVP23B	0.524865	0.979172		HACD4	0.502568	0.966282		STX16	0.456961	0.920522		PLOD3	0.489245	0.968633		ABAT	0.522881	0.963753		PTBP3	0.535808	0.97615		IP6K1	0.556786	0.963789		DUSP10	0.495307	0.976182		LRRTM1	0.510382	0.961328		TAX1BP3	0.525875	0.979525		RPS11	0.555612	0.9804		CACFD1	0.468592	0.943952		CHRDL1	0.535335	0.969046		USP16	0.536352	0.966467		MIEN1	0.457643	0.895459		DDX28	0.508344	0.977595		FNDC1	0.496954	0.97647		TCEAL7	0.485051	0.966126		C10orf105	0.49143	0.975476		MCU	0.533866	0.90688		ZNF292	0.519726	0.936317
EPHX2	0.495799	0.975589		ASCL5	0.501097	0.975747		NAGLU	0.492765	0.975436		TACC2	0.526838	0.974694		CAPZB	0.445251	0.89668		MCHR2	0.520562	0.975146		MAML1	0.492444	0.975939		ARAP2	0.492604	0.874931		PYGO1	0.474654	0.911061		TMUB1	0.526316	0.955537		HBP1	0.480644	0.921704		ARL6	0.483726	0.97431		NEIL2	0.504052	0.975696		ESRP2	0.483227	0.937766		CEBPB	0.548572	0.97053		PTGIS	0.500117	0.967312		ZDHHC20	0.507704	0.961781		FZR1	0.529198	0.963845		NAF1	0.500805	0.964993		UBFD1	0.538957	0.970191		OPA3	0.553145	0.980196		FAM171B	0.546998	0.9669		PSMC3IP	0.536593	0.963468		TOX3	0.528005	0.975777		MR1	0.546363	0.949139		RHO	0.520224	0.975413		TTLL6	0.476392	0.949201		GPRC5B	0.512199	0.976216		SURF4	0.528764	0.96679		BEGAIN	0.47439	0.945802		LRRC3B	0.505888	0.945475		C5orf38	0.510663	0.954426		DHRS3	0.538663	0.908044		MRPS6	0.528108	0.978742		PLEKHH2	0.470414	0.947494		OCA2	0.524906	0.979172		ASPN	0.502701	0.966282		SLC30A8	0.457195	0.920871		MSI1	0.489262	0.968633		VPS37C	0.523077	0.963753		SPON1	0.535853	0.97615		CEBPB	0.556865	0.963789		NABP2	0.495366	0.976182		PHF20	0.510766	0.961328		INPP4B	0.525956	0.979525		TIMP3	0.555612	0.9804		GKAP1	0.468889	0.94418		JUP	0.535335	0.969046		CDH8	0.536418	0.966467		RERE	0.457643	0.895459		PAF1	0.508357	0.977595		WNT3	0.496959	0.97647		PPP1CA	0.485092	0.966126		TCEA2	0.491499	0.975476		PTPRR	0.533948	0.90688		THBS4	0.519773	0.936317
ASXL1	0.495829	0.975589		EMG1	0.501156	0.975747		GTF2A1	0.492877	0.975436		NUP35	0.526984	0.974694		XPC	0.445251	0.89668		CFAP161	0.520677	0.975146		SAMD14	0.492613	0.975939		CR1	0.492679	0.874931		SLC16A14	0.474735	0.911061		CEP72	0.526382	0.955537		ARHGAP29	0.48067	0.921704		TRAPPC10	0.483927	0.974367		BASP1	0.504081	0.975696		SHBG	0.483263	0.937766		TIMM22	0.548572	0.97053		PRDM12	0.500231	0.967312		TM9SF2	0.507731	0.961781		ZNF502	0.529252	0.963845		ARNT	0.500915	0.964993		KLF10	0.539008	0.970191		MCU	0.553211	0.980196		MRPL39	0.547032	0.9669		OSTN	0.536996	0.963468		SH3BP1	0.528152	0.975777		ABCF2	0.546403	0.949139		TAF7	0.520236	0.975413		TCN2	0.476423	0.949201		SPINK8	0.51267	0.976216		CNTN2	0.528798	0.96679		PACSIN1	0.474464	0.945802		RPA1	0.505925	0.945475		C5orf46	0.510663	0.954426		CBX6	0.53868	0.908044		ITGA9	0.528511	0.978742		NUS1	0.470475	0.947494		CLDND1	0.525046	0.979172		HHIP	0.502748	0.966282		DENND2A	0.457266	0.920893		MYL5	0.489262	0.968633		ZNF490	0.523077	0.963753		CASP2	0.535979	0.97615		A1BG	0.556961	0.963789		RP9	0.495424	0.976182		JPH1	0.511114	0.961328		RIOK2	0.526125	0.979525		PHF10	0.555742	0.9804		ETAA1	0.468951	0.94418		MALT1	0.535389	0.969046		ZYG11B	0.536418	0.966467		PNPLA3	0.457718	0.895459		TRIM16L	0.508493	0.977595		PODNL1	0.497104	0.97647		SGSM3	0.48513	0.966126		PFDN1	0.491558	0.975476		TECPR1	0.533973	0.90688		FZD5	0.519865	0.936317
C20orf27	0.495908	0.975589		FAM229B	0.501309	0.975747		ADGRG2	0.492908	0.975436		NRXN3	0.527043	0.974694		NRDE2	0.445309	0.89668		ZBTB3	0.520683	0.975146		CAMK2D	0.492731	0.975939		DNAJC11	0.492751	0.874931		CDC20	0.474843	0.911061		L1TD1	0.526423	0.955537		BLVRA	0.48067	0.921704		PLA2G12B	0.48393	0.974367		CD163L1	0.504081	0.975696		GLI2	0.483341	0.937766		NAIP	0.548707	0.97053		EXOSC10	0.500286	0.967312		SERPINB2	0.507765	0.961781		ATP8A1	0.529335	0.963845		PTPN18	0.500915	0.964993		AFMID	0.539047	0.970191		CELF1	0.553521	0.980196		PRRC1	0.547126	0.9669		DDX60L	0.537207	0.963468		MICALL1	0.52821	0.975777		FAM162B	0.54643	0.949139		MAPK14	0.520265	0.975413		ZFP69B	0.476455	0.949201		ZNF267	0.512878	0.976216		DERL2	0.528895	0.96679		ZNF629	0.47458	0.945802		TANC1	0.50614	0.945475		CCDC166	0.510663	0.954426		UNC5C	0.538759	0.908044		TLE3	0.528511	0.978742		SDK2	0.470785	0.947994		VASH1	0.525189	0.979172		CDC34	0.502785	0.966282		CLCN2	0.45739	0.920936		MTG2	0.489314	0.968633		ZMYM1	0.523145	0.963753		PARP1	0.53614	0.97615		SEMA3C	0.557128	0.963789		BBOF1	0.495528	0.976182		SNAP47	0.511129	0.961328		NANOG	0.526143	0.979525		AGPAT3	0.555775	0.9804		EDNRA	0.468981	0.94418		ZMAT4	0.535428	0.969046		RNF40	0.536529	0.966467		EARS2	0.457759	0.895459		SLC27A4	0.508575	0.977595		IFT57	0.49717	0.97647		ZNF99	0.485158	0.966126		ITPRIPL1	0.491702	0.975476		LYG1	0.534054	0.90688		CYB5R4	0.519943	0.936317
MCM6	0.495914	0.975589		ANXA2	0.501397	0.975747		FAM219A	0.492908	0.975436		ADGRE5	0.527149	0.974694		CEP19	0.445514	0.89668		LRRC42	0.520855	0.975146		NTN5	0.492792	0.975939		LTB	0.492789	0.874931		RFX6	0.474843	0.911061		LAIR2	0.526467	0.955537		KCNH1	0.48067	0.921704		C1orf109	0.483947	0.974367		TEX264	0.504081	0.975696		KCNN3	0.483398	0.937766		CNP	0.548793	0.97053		PLIN5	0.500287	0.967312		TSN	0.507861	0.961781		L3MBTL3	0.529528	0.963845		B4GALNT3	0.500967	0.964993		ADCY6	0.539146	0.970191		RHOG	0.553682	0.980196		FBXL14	0.547154	0.9669		CANT1	0.537227	0.963468		ZNF385D	0.528312	0.975777		SYBU	0.546441	0.949139		AHCY	0.52031	0.975413		GTF2F2	0.476516	0.949201		PAX8	0.512923	0.976216		ESRRA	0.529001	0.96679		QSER1	0.47465	0.945802		PDSS2	0.506501	0.945475		CCL20	0.510663	0.954426		WNT10A	0.5388	0.908044		COG6	0.528935	0.978742		TCOF1	0.470976	0.948252		PKDCC	0.525352	0.979172		RAB33A	0.502996	0.966282		CEP85	0.457409	0.920936		WDR19	0.489354	0.968633		AGK	0.52334	0.963753		TENM3	0.536183	0.97615		M1AP	0.557162	0.963789		RXFP1	0.495528	0.976182		AKR7A2	0.511922	0.961328		NEFM	0.526159	0.979525		HSP90AB1	0.555873	0.9804		EYA3	0.468987	0.94418		MPND	0.535535	0.969046		MSN	0.536555	0.966467		TXNRD3	0.457942	0.895459		MTHFR	0.508648	0.977595		TMEM216	0.49729	0.97647		GDF10	0.485273	0.966126		GPR89A	0.491721	0.975476		SPIN2B	0.534222	0.90688		GSTO2	0.520061	0.936317
FBF1	0.496059	0.975589		FABP7	0.501426	0.975747		TRABD2A	0.492965	0.975436		FLI1	0.527267	0.974694		SZT2	0.445541	0.89668		KCNN2	0.520971	0.975146		PIGF	0.492879	0.975939		NUDT18	0.492789	0.874931		MUC12	0.474858	0.911061		BATF2	0.526497	0.955537		PIWIL1	0.480789	0.921704		ASGR2	0.484035	0.974415		MKRN1	0.504319	0.975696		ADAMTS4	0.483435	0.937766		PRKD2	0.548793	0.97053		SAMM50	0.500287	0.967312		CRISPLD2	0.507917	0.961781		TAF9B	0.529546	0.963845		HSCB	0.50105	0.964993		KCP	0.539222	0.970191		HCN2	0.553716	0.980196		DPYS	0.547191	0.9669		KIFC2	0.537334	0.963468		CFAP44	0.528513	0.975777		KLK14	0.54647	0.949139		APBB2	0.520381	0.975413		ZNF236	0.476547	0.949201		GFM2	0.513306	0.976216		KCTD16	0.529001	0.96679		ENPP5	0.474814	0.945802		FBRSL1	0.506524	0.945475		CD300LB	0.510663	0.954426		LRAT	0.538826	0.908044		ARF3	0.52906	0.978742		ING3	0.471043	0.948261		DCP2	0.52549	0.979172		SMC4	0.502996	0.966282		ZBTB49	0.457499	0.920996		ZMYM2	0.489425	0.968633		MCEE	0.52334	0.963753		DCBLD2	0.536209	0.97615		SLC7A7	0.557209	0.963789		ACAD9	0.495613	0.976182		ARHGAP21	0.512119	0.961328		ZNF155	0.526291	0.979525		ZBTB7B	0.556	0.9804		ASCL1	0.469077	0.94418		ELAC2	0.535604	0.969046		NPIPB3	0.536609	0.966467		ART3	0.457961	0.895459		GRTP1	0.508716	0.977595		SCRN3	0.497347	0.97647		TDRP	0.485426	0.966126		HR	0.491779	0.975476		CIT	0.53438	0.90688		LZTFL1	0.52018	0.936317
EPS15L1	0.496145	0.975589		RAB17	0.501426	0.975747		TCEA2	0.493029	0.975436		CHD3	0.527418	0.974694		HADHB	0.445584	0.89668		GLDC	0.521001	0.975146		SNRNP40	0.493081	0.975939		FCGR1B	0.49284	0.874931		ATP1B3	0.474898	0.911061		TMEM132E	0.526497	0.955537		STAB2	0.480789	0.921704		SSR1	0.484154	0.974526		SLC25A20	0.50435	0.975696		FKBP1C	0.483452	0.937766		ESCO1	0.548815	0.97053		SF3B2	0.500287	0.967312		AMBN	0.507923	0.961781		TMEM125	0.529613	0.963845		LAMP5	0.50105	0.964993		IER3	0.539372	0.970191		SH3BGRL2	0.553796	0.980196		RASGEF1A	0.547191	0.9669		NME6	0.537388	0.963468		CTPS1	0.528643	0.975777		DAPK3	0.546564	0.949139		ADAMTS16	0.520469	0.975413		SLC35F5	0.47658	0.949201		SMIM13	0.51339	0.976216		WWC2	0.529036	0.96679		DIS3	0.474963	0.945802		USP40	0.506537	0.945475		CD3D	0.510663	0.954426		CDKL4	0.538841	0.908044		PLD6	0.529093	0.978742		ZNF44	0.471155	0.948363		PDGFA	0.52554	0.979172		ZNF358	0.502996	0.966282		HNRNPAB	0.457665	0.921207		LRRC45	0.489442	0.968633		SENP8	0.523425	0.963753		RSPH3	0.536283	0.97615		MSLN	0.557243	0.963789		CDK7	0.495654	0.976182		RORA	0.512514	0.961328		VPS37A	0.526343	0.979525		HEPN1	0.556031	0.9804		TRABD	0.469077	0.94418		R3HDM1	0.535751	0.969046		TMEM132D	0.536689	0.966467		BOK	0.457984	0.895459		ZDHHC13	0.508732	0.977595		TBL3	0.497524	0.97647		FASTKD2	0.485436	0.966126		TMPRSS7	0.491779	0.975476		C14orf28	0.534419	0.90688		TBC1D12	0.520255	0.936317
C19orf48	0.496168	0.975589		ZNF382	0.501426	0.975747		KAT6B	0.493145	0.975436		CIZ1	0.527501	0.974694		UPK2	0.445611	0.89668		KRTCAP3	0.521168	0.975146		STX12	0.493081	0.975939		TPRKB	0.492859	0.874931		NKD2	0.474914	0.911061		AMACR	0.52654	0.955537		PTMA	0.480856	0.921704		ZNF484	0.484369	0.974648		C6orf89	0.504408	0.975696		C2orf66	0.48351	0.937766		FJX1	0.548944	0.97053		ANAPC13	0.500339	0.967312		FBXL15	0.507939	0.961781		AGPAT5	0.529626	0.963845		NUTM2D	0.501097	0.964993		NECAP1	0.539426	0.970191		AQP5	0.553859	0.980196		ABCF1	0.547228	0.9669		EHBP1L1	0.537482	0.963468		MFAP1	0.528657	0.975777		OAS3	0.546648	0.949139		SIMC1	0.520527	0.975413		CSDE1	0.476613	0.949201		SH3D19	0.513404	0.976216		KCTD15	0.529141	0.96679		C12orf73	0.475231	0.945802		AP1G2	0.506597	0.945475		CD48	0.510663	0.954426		GFRA1	0.539057	0.908044		CEP128	0.529171	0.978742		CA3	0.47134	0.948505		AK9	0.525771	0.979172		B3GNT5	0.50306	0.966282		HAPLN1	0.457915	0.921589		RYR1	0.489694	0.968633		RBFOX3	0.523826	0.963753		NOL6	0.536336	0.97615		IL17RB	0.557257	0.963789		RAB23	0.495654	0.976182		SASH1	0.512618	0.961328		RBM7	0.526394	0.979525		KLHL32	0.556031	0.9804		BIRC3	0.469183	0.944268		PDIK1L	0.535809	0.969046		MTBP	0.536705	0.966467		P2RY1	0.457984	0.895459		CHMP4B	0.508773	0.977595		CRYBG3	0.497554	0.97647		RABGEF1	0.485466	0.966126		HAGH	0.491789	0.975476		MARK1	0.534498	0.90688		PNMA1	0.520315	0.936317
WWC3	0.496176	0.975589		TUBGCP5	0.501631	0.975747		KLHL8	0.4932	0.975436		ADGRL4	0.527526	0.974694		SOX15	0.445667	0.89668		TMEM33	0.52123	0.975146		ALDH5A1	0.493108	0.975939		SFRP1	0.492933	0.874931		APOL3	0.47496	0.911061		BEAN1	0.526594	0.955537		CERCAM	0.480981	0.921704		SRD5A1	0.484457	0.974648		ZNF444	0.504423	0.975696		ITGB7	0.48351	0.937766		LTBP2	0.548984	0.97053		NCAPH	0.500339	0.967312		SLC26A1	0.507963	0.961781		SOX5	0.529752	0.963845		OTP	0.501097	0.964993		GPBP1	0.539542	0.970191		CNGB1	0.554056	0.980196		STK3	0.547313	0.9669		SMC4	0.537677	0.963468		HNRNPH3	0.528673	0.975777		CLCA4	0.546678	0.949139		GNAI3	0.520543	0.975413		TSPAN2	0.476613	0.949201		GPBP1L1	0.513503	0.976216		MFHAS1	0.529141	0.96679		AGAP2	0.475341	0.945802		DHRS13	0.506649	0.945475		CD79A	0.510663	0.954426		NRG2	0.539057	0.908044		PYGM	0.529311	0.978742		CBWD5	0.471351	0.948505		PDE7B	0.525771	0.979172		PTPRR	0.503096	0.966282		GALNT13	0.458381	0.922315		ADAM32	0.489764	0.968633		AAR2	0.524101	0.963753		DENND1C	0.536405	0.97615		COL5A1	0.55731	0.963789		PAXIP1	0.4957	0.976182		DCTD	0.51268	0.961328		ENTPD1	0.526435	0.979525		NEFH	0.556084	0.9804		ZSCAN2	0.469258	0.944292		RAB30	0.535951	0.969046		LGI1	0.536848	0.966467		EIF1AX	0.458005	0.895459		NPY5R	0.508867	0.977595		DOCK8	0.497554	0.97647		TEKT5	0.485477	0.966126		CST3	0.49188	0.975476		PLPPR3	0.534579	0.90688		PLSCR4	0.520377	0.936317
RPL27A	0.496293	0.975589		PRAM1	0.501663	0.975747		GABARAP	0.493307	0.975436		NXPE2	0.527759	0.974694		SPARCL1	0.445768	0.89668		DECR1	0.521257	0.975146		CHMP5	0.493311	0.975939		RAB39A	0.49295	0.874931		FAT3	0.475217	0.911061		MLANA	0.526594	0.955537		DSTN	0.481012	0.921704		RNF165	0.484504	0.974648		MRPS26	0.504785	0.975696		USP40	0.483548	0.937766		ARHGEF5	0.549094	0.97053		ZNF782	0.500355	0.967312		C19orf81	0.508043	0.961781		ADAMTSL4	0.529918	0.963845		GDF15	0.501197	0.964993		ULK4	0.539584	0.970191		ARMC8	0.554233	0.980196		DLX1	0.54735	0.9669		CYP2A6	0.537784	0.963468		S1PR1	0.528691	0.975777		GPALPP1	0.546964	0.949139		FAM50A	0.520586	0.975413		BPIFC	0.476683	0.949201		YLPM1	0.513648	0.976216		SORD	0.529191	0.96679		MRPL40	0.475358	0.945802		UBE2Q2L	0.506649	0.945475		CLEC12B	0.510663	0.954426		SMOC2	0.539057	0.908044		KIAA0930	0.529341	0.978742		UPP2	0.471583	0.948784		SV2B	0.525883	0.979172		DOLK	0.503299	0.966282		ME2	0.458397	0.922315		NUB1	0.489784	0.968633		TMEM106C	0.524408	0.963753		TDRD9	0.536697	0.97615		MRPL22	0.557541	0.963789		FAM107A	0.49574	0.976182		TDRP	0.512729	0.961328		NOL11	0.526461	0.979525		A1BG	0.556311	0.9804		CENPQ	0.46957	0.944672		LRRC2	0.536151	0.969046		GINS1	0.536963	0.966467		ABLIM2	0.458036	0.895459		CTNNBIP1	0.508918	0.977595		RAB14	0.497554	0.97647		CNTN4	0.485515	0.966126		TNFAIP8	0.491942	0.975476		CCDC106	0.534603	0.90688		PIWIL3	0.520437	0.936317
TMOD1	0.496349	0.975589		EYA3	0.501984	0.975747		B4GALNT4	0.493318	0.975436		C4orf45	0.527769	0.974694		GPR65	0.445824	0.89668		PAFAH1B2	0.521343	0.975146		WASL	0.493397	0.975939		RUFY3	0.493191	0.874931		SDF2	0.475303	0.911061		FSTL5	0.526637	0.955537		SLC20A1	0.481048	0.921704		SUPT6H	0.484592	0.974648		MRPS9	0.504815	0.975696		ZNF579	0.483642	0.937766		GRIK5	0.549094	0.97053		RGMB	0.500409	0.967312		GREM2	0.508174	0.961781		GALNT7	0.529918	0.963845		EIF5A	0.501229	0.964993		EXD2	0.539643	0.970191		FETUB	0.554233	0.980196		TNFRSF25	0.547405	0.9669		ANO7	0.537942	0.963468		SHISA6	0.528804	0.975777		TPD52L1	0.546964	0.949139		SLC29A2	0.520603	0.975413		NR4A1	0.476754	0.949201		STAC3	0.513908	0.976216		NPIPA3	0.529241	0.96679		CCDC112	0.475639	0.945802		NBN	0.506726	0.945475		CLIC3	0.510663	0.954426		SUPT6H	0.539383	0.908044		PDZRN4	0.52937	0.978742		IFI16	0.471615	0.948784		RBM19	0.526105	0.979172		NCL	0.503352	0.966282		PNRC2	0.458482	0.922365		FAM199X	0.489889	0.968633		ADAT1	0.524445	0.963753		ZNF101	0.536755	0.97615		THAP7	0.557541	0.963789		MED17	0.495758	0.976182		LEFTY1	0.51274	0.961328		TESK1	0.526579	0.979525		GUCY2F	0.556311	0.9804		PHLDA1	0.46957	0.944672		AK1	0.53632	0.969046		MAN2A1	0.537012	0.966467		TMEM258	0.458046	0.895459		FERMT1	0.509013	0.977595		DCAF10	0.497673	0.97647		C2orf50	0.485553	0.966126		DAP	0.492003	0.975476		ZNF83	0.534622	0.90688		AKNAD1	0.520455	0.936317
SLC25A21	0.496404	0.975589		KDELR1	0.502216	0.975747		ABCB5	0.493379	0.975436		PHB2	0.527769	0.974694		LSM10	0.445842	0.89668		CRTC1	0.521688	0.975146		ATL3	0.493454	0.975939		TMEM179B	0.493228	0.874931		ARHGAP42	0.475481	0.911061		FBXO31	0.526689	0.955537		LRRC23	0.481131	0.921704		AHCYL2	0.484634	0.974648		PPP1R17	0.50508	0.975696		FBN2	0.483662	0.937766		ZIC3	0.549094	0.97053		CGRRF1	0.500587	0.967312		SIGLEC9	0.508215	0.961781		PAOX	0.529971	0.963845		GJB5	0.50131	0.964993		TRIB3	0.539988	0.970191		OAZ3	0.554375	0.980196		MTSS1	0.547527	0.9669		ZNF26	0.538156	0.963468		NENF	0.528907	0.975777		DDX1	0.54704	0.949139		KLHL24	0.520628	0.975413		MUC12	0.476768	0.949201		DERL1	0.513996	0.976216		CENPI	0.529413	0.96679		GTF2H2C	0.475731	0.945802		ADIPOR1	0.506906	0.945475		CTLA4	0.510663	0.954426		TMEM176B	0.539487	0.908044		WARS2	0.529418	0.978742		B4GALT2	0.47188	0.949192		UBN2	0.526205	0.979172		ABCA2	0.503386	0.966282		SLC16A9	0.458622	0.922525		MRPL14	0.489924	0.968633		GNAI2	0.524495	0.963753		ZNF276	0.536817	0.97615		ZNF292	0.557799	0.963789		CCDC50	0.49577	0.976182		ABHD11	0.512918	0.961328		NDUFS3	0.526672	0.979525		PLAC8	0.55641	0.9804		MIB1	0.469751	0.944909		LAMP5	0.536794	0.969046		DAZAP1	0.537098	0.966467		HGFAC	0.458068	0.895459		UBN2	0.509083	0.977595		NUMA1	0.497673	0.97647		TRAF3	0.485631	0.966126		GATAD1	0.492121	0.975476		JPH4	0.534656	0.90688		LTB	0.520603	0.936317
ACADVL	0.496469	0.975589		KCNE3	0.502309	0.975747		CWC22	0.493455	0.975436		PGRMC1	0.527909	0.974694		FGF14	0.445884	0.89668		RDH16	0.521688	0.975146		GNB2	0.493514	0.975939		SGCB	0.493266	0.874931		DNAH10	0.475548	0.911061		NRM	0.526704	0.955537		PDXDC1	0.481253	0.921704		C7orf50	0.484634	0.974648		ENTPD2	0.505145	0.975696		C5orf34	0.483718	0.937766		PCNP	0.549207	0.97053		HNF4A	0.500587	0.967312		MKS1	0.508254	0.961781		ZMYM6	0.530115	0.963845		CATSPERG	0.501343	0.964993		PHLDA3	0.540001	0.970191		CHRNA7	0.554423	0.980196		CDK7	0.547636	0.9669		SPINK9	0.538181	0.963468		LOXL2	0.529123	0.975777		CRYBA4	0.547153	0.949139		CCDC125	0.520717	0.975413		GGA2	0.476818	0.949201		COL18A1	0.514011	0.976216		RAB33B	0.529413	0.96679		CYB5D2	0.47575	0.945802		DCTN5	0.506906	0.945475		CYP1A2	0.510663	0.954426		BPGM	0.5397	0.908044		DTNBP1	0.52945	0.978742		DERL1	0.472162	0.949634		NBEAL1	0.526566	0.979172		PUS3	0.503421	0.966282		TSPYL1	0.459124	0.923328		P4HA1	0.489998	0.968633		WFS1	0.52452	0.963753		GSK3B	0.536878	0.97615		TCF3	0.557815	0.963789		UBE2D3	0.49577	0.976182		TMEM254	0.512942	0.961328		ATL1	0.526697	0.979525		HRCT1	0.556422	0.9804		BACH1	0.469872	0.945028		HHIPL1	0.536919	0.969046		RANBP3L	0.537098	0.966467		ZNF432	0.458068	0.895459		SNAP91	0.509085	0.977595		DUS3L	0.497814	0.97647		THAP3	0.485658	0.966126		PTRH2	0.49214	0.975476		MYL12A	0.534898	0.90688		ZKSCAN4	0.520712	0.936317
NKAIN1	0.49673	0.975589		MED28	0.502309	0.975747		SPSB3	0.493485	0.975436		CFD	0.528082	0.974694		NUDCD3	0.445998	0.89668		RBM47	0.521772	0.975146		IP6K3	0.493534	0.975939		KDM4D	0.493339	0.874931		PGM1	0.475634	0.911061		EFCAB5	0.526765	0.955537		DCHS2	0.481421	0.921704		TYR	0.484663	0.974648		PRSS27	0.505232	0.975696		MEX3D	0.483735	0.937766		SLC10A7	0.549244	0.97053		CMC2	0.500745	0.967312		PCMT1	0.508254	0.961781		MEIOB	0.530198	0.963845		FOSL1	0.501359	0.964993		UGGT1	0.540038	0.970191		PLD1	0.554423	0.980196		SLC39A5	0.54774	0.9669		DNAAF2	0.538216	0.963468		CRIM1	0.529226	0.975777		CX3CR1	0.547275	0.949139		ALDH9A1	0.520941	0.975413		MYL12A	0.476818	0.949201		MAPKAPK2	0.514267	0.976216		TBRG4	0.529413	0.96679		MAP2K4	0.475915	0.945802		LYG2	0.507059	0.945475		DYNAP	0.510663	0.954426		RBM39	0.5397	0.908044		METTL6	0.529524	0.978742		FIS1	0.472494	0.950146		NOC4L	0.526777	0.979172		RABEP2	0.503529	0.966282		REXO2	0.459143	0.923328		OGFRL1	0.490059	0.968633		TAC4	0.524568	0.963753		PIGW	0.537014	0.97615		SCD	0.557858	0.963789		NPSR1	0.495929	0.976182		EXOC5	0.513057	0.961328		VPS72	0.52681	0.979525		PAXBP1	0.556442	0.9804		UTP3	0.470012	0.945184		STAC2	0.537048	0.969046		ARMCX3	0.537779	0.966467		TUB	0.458201	0.895459		NAALADL1	0.509201	0.977595		COX7C	0.497843	0.97647		TYRP1	0.485732	0.966126		PLA2G5	0.492151	0.975476		MIS18A	0.534911	0.90688		SSH3	0.520773	0.936317
CHID1	0.497166	0.975589		CDK5RAP1	0.50236	0.975747		EIF4E	0.493515	0.975436		C6orf118	0.52814	0.974694		TRPV3	0.446085	0.89668		MID1IP1	0.521781	0.975146		OLIG2	0.493547	0.975939		PLS1	0.493339	0.874931		ERG	0.475724	0.911061		PIAS1	0.526765	0.955537		TRAPPC6B	0.481533	0.921704		ZFAND5	0.484781	0.974699		STAC2	0.505355	0.975696		CDH26	0.48379	0.937766		GPR182	0.549415	0.97053		STOX1	0.500855	0.967312		TMEM179B	0.508313	0.961781		TCEANC	0.530228	0.963845		SULT1C2	0.501393	0.964993		CDK5R2	0.540214	0.970191		PLEKHS1	0.55444	0.980196		PWWP2B	0.54776	0.9669		TPX2	0.538233	0.963468		MAP2K4	0.529319	0.975777		TBC1D24	0.547407	0.949139		ZNF783	0.520954	0.975413		DEK	0.476927	0.949201		SPIRE1	0.514295	0.976216		HSF4	0.529433	0.96679		AUP1	0.476096	0.945802		RANGRF	0.50709	0.945475		FABP4	0.510663	0.954426		AURKC	0.53982	0.908044		FAN1	0.529571	0.978742		ARL16	0.472584	0.950146		PRPF38A	0.526876	0.979172		ALDH1L1	0.503549	0.966282		FARP1	0.459446	0.923538		ZNF415	0.49013	0.968633		ZNF776	0.524695	0.963753		SSX2IP	0.537098	0.97615		FZD5	0.557865	0.963789		ADAMTS8	0.496108	0.976182		MED25	0.513089	0.961328		ZNF594	0.527105	0.979525		TNFAIP8L1	0.556457	0.9804		MAN2B1	0.470546	0.946133		MOB1A	0.537102	0.969046		SCML2	0.537864	0.966467		C3orf20	0.45822	0.895459		WDR89	0.50921	0.977595		DAB2	0.497902	0.97647		RAB40B	0.485821	0.966126		HS3ST3B1	0.492176	0.975476		DNAAF5	0.534928	0.90688		SAMSN1	0.520789	0.936317
TMEM138	0.497354	0.975589		ACSS3	0.502476	0.975747		CST3	0.493554	0.975436		ALG1L2	0.528162	0.974694		DDA1	0.446131	0.89668		ADD3	0.521836	0.975146		EXTL1	0.493657	0.975939		VWA3A	0.493487	0.874931		NOL11	0.475755	0.911061		TMEM177	0.526934	0.955537		BHLHE40	0.481591	0.921704		HERPUD2	0.484841	0.974699		GPATCH2L	0.505795	0.975696		STRA8	0.483849	0.937766		ANKRD1	0.549431	0.97053		FBXO36	0.500981	0.967312		HJURP	0.508428	0.961781		SDC3	0.530309	0.963845		PPIL2	0.501478	0.964993		RAB33A	0.540518	0.970191		ERLIN2	0.554457	0.980196		AIPL1	0.547809	0.9669		CIDEA	0.538328	0.963468		CSF3R	0.529331	0.975777		ASXL1	0.547488	0.949139		SLF1	0.520971	0.975413		SIGMAR1	0.476945	0.949201		ALS2	0.514383	0.976216		RELB	0.529447	0.96679		TMEM74B	0.476704	0.945802		CD24	0.5072	0.945475		FCMR	0.510663	0.954426		COG4	0.539844	0.908044		SLC38A10	0.529571	0.978742		POU2F2	0.472628	0.950146		TAGLN2	0.527151	0.979172		CEP19	0.503669	0.966282		NXPH2	0.459446	0.923538		SNX30	0.490167	0.968633		EGR3	0.525011	0.963753		DISP2	0.537144	0.97615		NME7	0.55803	0.963789		OXR1	0.496157	0.976182		KLRG1	0.513276	0.961328		DPH2	0.527236	0.979525		SI	0.556475	0.9804		ZNF507	0.470672	0.946261		DCAF4	0.537121	0.969046		SNAP23	0.537864	0.966467		CACNG4	0.45822	0.895459		COMMD5	0.509385	0.977595		AGO4	0.497991	0.97647		C2orf83	0.485858	0.966126		SLC35B4	0.4922	0.975476		ZBED5	0.535088	0.90688		SLC22A13	0.520983	0.936317
IL11	0.497512	0.975589		TWF2	0.502518	0.975747		GZMB	0.493585	0.975436		GLB1	0.528227	0.974694		TRPA1	0.446216	0.89668		SIK3	0.521836	0.975146		RNF212	0.493709	0.975939		BST2	0.493528	0.874931		FGFRL1	0.47583	0.911061		COQ9	0.526963	0.955537		MSRB1	0.481591	0.921704		LPAR5	0.484984	0.974699		DUSP26	0.505826	0.975696		DCAF4	0.483922	0.937766		KAZALD1	0.549492	0.97053		SLC23A1	0.500981	0.967312		CLECL1	0.508483	0.961781		KANSL2	0.53034	0.963845		SFTPB	0.501609	0.964993		DEDD	0.540531	0.970191		ALG12	0.554505	0.980196		RC3H2	0.547809	0.9669		MAP4K2	0.538513	0.963468		EIF3H	0.529346	0.975777		HABP2	0.547527	0.949139		DENND4C	0.521011	0.975413		RPF1	0.476991	0.949201		FAM184A	0.514383	0.976216		C16orf91	0.529458	0.96679		VGLL3	0.476848	0.945802		PIGN	0.507271	0.945475		FOXL1	0.510663	0.954426		CERS5	0.539858	0.908044		CLK1	0.529603	0.978742		GSTO1	0.472667	0.950146		PHAX	0.527176	0.979172		TTL	0.503719	0.966282		SLC36A1	0.459481	0.923538		DNAJC16	0.490203	0.968633		SLC12A6	0.52509	0.963753		OCRL	0.53717	0.97615		ADGRG1	0.558045	0.963789		INPP5K	0.496217	0.976182		NELL1	0.513276	0.961328		VTI1B	0.527504	0.979525		CAPN14	0.556485	0.9804		ELL2	0.470932	0.946659		GPR107	0.537214	0.969046		SYT6	0.538014	0.966467		CACNG3	0.458245	0.895459		SLC9A3R1	0.509415	0.977595		OXLD1	0.498022	0.97647		GRIP2	0.485937	0.966126		ANKRD11	0.492417	0.975476		ZER1	0.535088	0.90688		SMARCD1	0.521044	0.936317
FOXH1	0.497542	0.975589		SLC19A3	0.50267	0.975747		SCN8A	0.493924	0.975436		TMX3	0.528227	0.974694		MEP1B	0.446303	0.89668		NRBP1	0.521928	0.975146		RNF115	0.493837	0.975939		PPIH	0.493582	0.874931		PPP1R17	0.475893	0.911061		TOP3B	0.526963	0.955537		ZMYM5	0.481591	0.921704		RPRD1A	0.484984	0.974699		LRRC75B	0.505913	0.975696		TMEM233	0.483976	0.937766		FMO1	0.549531	0.97053		ELOF1	0.501054	0.967312		FAM160B2	0.508565	0.961781		KCP	0.530398	0.963845		HMGA2	0.501693	0.964993		ORMDL3	0.54057	0.970191		SRC	0.554505	0.980196		SLC5A12	0.547866	0.9669		CCL4L2	0.538561	0.963468		PORCN	0.529449	0.975777		GAPDH	0.547569	0.949139		EPN1	0.521116	0.975413		ASF1A	0.477022	0.949201		ACSL4	0.514471	0.976216		TPRKB	0.529584	0.96679		TSHZ2	0.476947	0.945802		CLDN20	0.50731	0.945475		GAPT	0.510663	0.954426		SRRM3	0.539858	0.908044		TECPR2	0.529729	0.978742		RNF26	0.472893	0.950376		ZFYVE16	0.527192	0.979172		AOC2	0.503842	0.966282		EP300	0.459576	0.923538		PHEX	0.49033	0.968633		NELL2	0.525219	0.963753		WWTR1	0.537198	0.97615		MACROD1	0.558108	0.963789		ATP2C1	0.496306	0.976182		ZSCAN22	0.513324	0.961328		C11orf80	0.527553	0.979525		ZNF677	0.556753	0.9804		ZDHHC18	0.471213	0.946996		SLMAP	0.537214	0.969046		BECN1	0.538032	0.966467		NEMP1	0.458245	0.895459		GOLGA7B	0.509451	0.977595		ACTR3C	0.49828	0.97647		GLG1	0.486035	0.966126		SYMPK	0.49286	0.975476		MORN3	0.535276	0.90688		SYN3	0.521044	0.936317
KCNJ12	0.497542	0.975589		ZNF792	0.502674	0.975747		RASAL3	0.494002	0.975436		PIK3C2A	0.528383	0.974694		PPP2R1B	0.446316	0.89668		CTDNEP1	0.521956	0.975146		CBX8	0.493898	0.975939		VNN2	0.4936	0.874931		TTC3	0.47592	0.911061		VIPR1	0.527008	0.955537		RPS6KA4	0.481657	0.921704		LYG2	0.48506	0.974699		SLC5A11	0.506025	0.975696		HNRNPU	0.484032	0.937766		MSTO1	0.549606	0.97053		HS3ST3B1	0.501106	0.967312		RPSA	0.508603	0.961781		PTPN22	0.530432	0.963845		HOXC4	0.501693	0.964993		NLRP14	0.540672	0.970191		C1orf94	0.554521	0.980196		PHLDA3	0.548047	0.9669		WAC	0.538596	0.963468		NTF3	0.529581	0.975777		PROM2	0.547674	0.949139		EVC	0.521382	0.975413		MAZ	0.477116	0.949201		LRRK1	0.514571	0.976216		PPP1R12A	0.529839	0.96679		DDR1	0.477038	0.945802		NGEF	0.507384	0.945475		GFY	0.510663	0.954426		SUSD4	0.539941	0.908044		CTH	0.529889	0.978742		ORMDL3	0.472906	0.950376		ZNF18	0.527291	0.979172		PWWP2A	0.503968	0.966282		BHLHE41	0.459641	0.923538		ACBD6	0.490378	0.968633		N6AMT1	0.525239	0.963753		DNAJC5G	0.537284	0.97615		MRS2	0.558159	0.963789		ADRA1B	0.496388	0.976182		CGN	0.513477	0.961328		SLC25A28	0.527675	0.979525		AQP1	0.556787	0.9804		FAM13A	0.471286	0.946996		OSBPL5	0.537292	0.969046		AKT3	0.538048	0.966467		INMT	0.458262	0.895459		CLPP	0.509612	0.977595		LAMA2	0.498308	0.97647		TMBIM6	0.486092	0.966126		RUSC1	0.49289	0.975476		LSM14B	0.535327	0.90688		DCC	0.521088	0.936317
RHOU	0.497604	0.975589		ADAMTS2	0.502703	0.975747		ADAP2	0.494014	0.975436		CDKN1A	0.528418	0.974694		MFN1	0.446361	0.89668		FGF7	0.521956	0.975146		KPNA6	0.493915	0.975939		A2M	0.493653	0.874931		IMP3	0.47607	0.911061		BEST3	0.527479	0.955537		PXMP2	0.481739	0.921704		TRPC1	0.485073	0.974699		ATP2B3	0.506241	0.975696		MSN	0.484071	0.937766		CSNK1E	0.549643	0.97053		KHDRBS1	0.501126	0.967312		API5	0.508802	0.961781		TMEM145	0.530793	0.963845		S100A8	0.501693	0.964993		PPP1R15A	0.540721	0.970191		LENG1	0.554983	0.980196		WDR76	0.548143	0.9669		GPT2	0.538743	0.963468		SYTL4	0.529642	0.975777		HAUS7	0.547687	0.949139		KIAA1217	0.521394	0.975413		SLC19A3	0.477166	0.949201		CACUL1	0.514634	0.976216		DECR2	0.529877	0.96679		CAPN10	0.477057	0.945802		SLC36A4	0.507755	0.945475		GJA3	0.510663	0.954426		MCTP1	0.540095	0.908044		TTLL11	0.53005	0.978742		ZNF24	0.472971	0.95038		ZP3	0.527291	0.979172		SVIP	0.503968	0.966282		FAM169A	0.459673	0.923538		TMF1	0.490465	0.968633		EXOC5	0.52525	0.963753		MAP3K14	0.53734	0.97615		NTF3	0.558256	0.963789		SRSF3	0.496421	0.976182		DAXX	0.513583	0.961328		BRF1	0.527903	0.979525		ZSWIM6	0.556857	0.9804		VPS26B	0.471286	0.946996		CLN8	0.537552	0.969046		LDHD	0.538061	0.966467		NTRK1	0.458285	0.895459		VSIG10	0.509831	0.977595		POU6F2	0.498368	0.97647		DIRAS3	0.486168	0.966126		CES3	0.49291	0.975476		TRPM6	0.535977	0.90688		SLC6A7	0.52112	0.936317
CAST	0.497802	0.975589		CEP89	0.502989	0.975747		CD36	0.494044	0.975436		APC	0.528454	0.974694		FFAR4	0.446374	0.89668		CARS2	0.522015	0.975146		RPN2	0.494278	0.975939		SULT2B1	0.493653	0.874931		ACIN1	0.476112	0.911061		PHKB	0.52759	0.955537		CDRT1	0.481854	0.921704		STOML2	0.485221	0.974726		TXNRD1	0.50626	0.975696		SMIM9	0.484143	0.937766		HNF4A	0.549773	0.97053		NPIPB3	0.501144	0.967312		NFATC3	0.508802	0.961781		PARP6	0.530871	0.963845		FMOD	0.501765	0.964993		NDP	0.540846	0.970191		PRR18	0.554983	0.980196		RPRD1B	0.548314	0.9669		TAC3	0.538822	0.963468		MYO1F	0.52982	0.975777		MAP3K12	0.54773	0.949139		CASP6	0.52141	0.975413		CCR1	0.477262	0.949201		ZNF546	0.514794	0.976216		ANKRA2	0.529893	0.96679		VPS4B	0.477204	0.945802		DSCAML1	0.5079	0.945475		GJB4	0.510663	0.954426		CES3	0.540135	0.908044		MOXD1	0.530065	0.978742		DCT	0.473185	0.950685		NRG2	0.527392	0.979172		MED22	0.504004	0.966282		MSN	0.459696	0.923538		RALYL	0.490803	0.968633		ZNF697	0.52525	0.963753		CRLS1	0.537424	0.97615		HNRNPC	0.558273	0.963789		SLC5A4	0.496507	0.976182		AIFM1	0.5136	0.961328		GTPBP8	0.5281	0.979525		ACAD9	0.55691	0.9804		AMER2	0.471499	0.947296		RIBC2	0.537574	0.969046		ADRA1D	0.538151	0.966467		KRTAP5-9	0.458306	0.895459		RRP1	0.510311	0.977595		NDUFV3	0.498459	0.97647		NEXN	0.486168	0.966126		DTYMK	0.492936	0.975476		FARSA	0.535991	0.90688		CMTR2	0.521148	0.936317
FAM53A	0.497917	0.975589		TMEM185A	0.502989	0.975747		FCHO1	0.494073	0.975436		PTPRU	0.528454	0.974694		STK35	0.44656	0.89668		ZNF100	0.522015	0.975146		EPHA10	0.494299	0.975939		SECTM1	0.493778	0.874931		DLAT	0.476112	0.911061		MKRN2OS	0.527658	0.955537		ZNF124	0.481854	0.921704		LRRC29	0.485385	0.974726		COQ10B	0.506266	0.975696		MTHFR	0.484266	0.937766		OR2C1	0.54985	0.97053		GPR17	0.501201	0.967312		GIMAP2	0.508823	0.961781		ECT2	0.530924	0.963845		MMP2	0.501781	0.964993		HPS1	0.541062	0.970191		AK6	0.555155	0.980196		TPH1	0.548399	0.9669		PPP1R16A	0.539298	0.963468		DSCC1	0.529848	0.975777		CENPJ	0.547757	0.949139		PCYT1B	0.521422	0.975413		ZNF514	0.477706	0.949201		USH2A	0.514898	0.976216		LAMTOR2	0.53002	0.96679		RBBP7	0.477484	0.945802		YIPF5	0.508123	0.945475		HBD	0.510663	0.954426		TUBGCP5	0.540172	0.908044		TBC1D10B	0.530079	0.978742		PDCL3	0.473262	0.950714		SP3	0.527441	0.979172		RGSL1	0.504021	0.966282		ZNF423	0.459762	0.923538		RCN1	0.491002	0.968633		MEIS1	0.525908	0.963753		RCCD1	0.537584	0.97615		EIF4A3	0.558324	0.963789		PDCD11	0.496522	0.976182		FARP2	0.5136	0.961328		KLK10	0.5281	0.979525		CNGA4	0.557044	0.9804		COBLL1	0.471561	0.947296		GNG2	0.53759	0.969046		MRPL42	0.538151	0.966467		SYDE1	0.458306	0.895459		SPINT1	0.510341	0.977595		CCNE1	0.498604	0.97647		SLC8A2	0.486168	0.966126		UBTF	0.492949	0.975476		RFX5	0.536097	0.90688		SLC38A10	0.521323	0.936317
TSR2	0.497981	0.975589		B3GNT6	0.503289	0.975747		UPP1	0.494092	0.975436		FABP7	0.528532	0.974694		FAAH	0.44659	0.89668		SPAG1	0.522071	0.975146		AP2A2	0.494512	0.975939		BEND4	0.493849	0.874931		SNTB2	0.476112	0.911061		PCYT2	0.527658	0.955537		MRPL35	0.48191	0.921704		ABCB5	0.485393	0.974726		TRIO	0.506296	0.975696		TNNT3	0.484266	0.937766		MCM6	0.54992	0.97053		SIGLEC7	0.501201	0.967312		NPBWR2	0.508981	0.961781		PRNP	0.531003	0.963845		ADGRG5	0.501849	0.964993		SZRD1	0.541133	0.970191		KCNB2	0.555213	0.980196		ITPRIP	0.548469	0.9669		MEX3C	0.539312	0.963468		C9orf43	0.529861	0.975777		USP49	0.547768	0.949139		TMEM106C	0.521493	0.975413		MZT1	0.477737	0.949201		KCNK9	0.51503	0.976216		PFKP	0.53029	0.96679		COBL	0.477736	0.945802		PSMD14	0.508159	0.945475		HTN1	0.510663	0.954426		KLHL9	0.54021	0.908044		GDAP2	0.530109	0.978742		COA4	0.473441	0.950947		SLFN11	0.527583	0.979172		NBAS	0.504211	0.966282		TBC1D8B	0.459794	0.923538		CSMD1	0.491046	0.968633		EFR3A	0.526092	0.963753		PEX5	0.537704	0.97615		B3GNT5	0.558356	0.963789		AVPI1	0.496526	0.976182		ZSCAN21	0.513645	0.961328		AQP1	0.528177	0.979525		CHIT1	0.557168	0.9804		GALNT14	0.471845	0.947743		WFDC1	0.537685	0.969046		PLCD3	0.538241	0.966467		KCTD15	0.458347	0.895459		DCUN1D2	0.510468	0.977595		TMEM167B	0.498662	0.97647		FOS	0.486308	0.966126		ELF3	0.49311	0.975476		TTC33	0.53611	0.90688		PTPRH	0.521327	0.936317
THPO	0.498062	0.975589		CD37	0.503289	0.975747		ST6GALNAC4	0.494103	0.975436		TAS2R7	0.528559	0.974694		EID2B	0.446602	0.89668		LRP3	0.522101	0.975146		HEPN1	0.494564	0.975939		NRN1L	0.493849	0.874931		CACNA1H	0.476192	0.911061		FBXO47	0.527801	0.955537		PLPPR1	0.481968	0.921704		FMN1	0.485409	0.974726		ENDOG	0.506354	0.975696		TMEM255A	0.484324	0.937766		DPYSL4	0.549961	0.97053		ARL5B	0.501272	0.967312		USP44	0.509138	0.961781		KISS1	0.53109	0.963845		C2CD5	0.501864	0.964993		TMEM25	0.541133	0.970191		TRABD2B	0.55529	0.980196		UQCRB	0.548536	0.9669		CCT5	0.539344	0.963468		CTNNA3	0.529887	0.975777		HSPD1	0.54785	0.949139		NATD1	0.521505	0.975413		ARIH1	0.477753	0.949201		LRP1	0.515388	0.976216		SUCLG2	0.53029	0.96679		GPN1	0.477858	0.945802		REEP6	0.508472	0.945475		IL36B	0.510663	0.954426		POMC	0.54021	0.908044		ZNF782	0.530123	0.978742		RDH11	0.473503	0.950947		TMLHE	0.527583	0.979172		ABLIM1	0.504238	0.966282		GPR89A	0.460067	0.923964		LIN9	0.491102	0.968633		SYNPR	0.526123	0.963753		SMC5	0.537851	0.97615		IMPA1	0.558356	0.963789		ERAS	0.496752	0.976182		PIP5KL1	0.513798	0.961328		B3GNT2	0.528177	0.979525		ITGA7	0.557347	0.9804		C1GALT1C1	0.472033	0.947996		ZNF554	0.537945	0.969046		TRMT1	0.538376	0.966467		CSPG4	0.458413	0.895459		RLIM	0.510482	0.977595		TBC1D10C	0.498701	0.97647		TMEM138	0.486357	0.966126		OSGEP	0.493177	0.975476		VWA3A	0.536148	0.90688		TTR	0.521327	0.936317
KCTD21	0.498067	0.975589		GALNTL6	0.503289	0.975747		ABCB4	0.494122	0.975436		GTF2IRD2B	0.528626	0.974694		DUSP6	0.44663	0.89668		PNRC2	0.522302	0.975146		TMED7	0.494564	0.975939		ZNF280D	0.493868	0.874931		SOWAHB	0.476276	0.911061		FBXL13	0.527845	0.955537		RGS22	0.482129	0.921704		PDZRN4	0.485471	0.974726		RASEF	0.506463	0.975696		ITIH1	0.484433	0.937766		ASF1B	0.549999	0.97053		ZNF281	0.501374	0.967312		C12orf57	0.509177	0.961781		DLC1	0.531119	0.963845		IMPA2	0.501897	0.964993		TRIM63	0.54117	0.970191		C10orf82	0.555386	0.980196		CKAP2L	0.548606	0.9669		ZNF552	0.539364	0.963468		CCDC134	0.529976	0.975777		CLCA2	0.547889	0.949139		BRMS1L	0.521619	0.975413		RABL2B	0.477753	0.949201		ANP32E	0.515506	0.976216		CA10	0.530461	0.96679		TRPC4AP	0.477868	0.945802		TPRKB	0.50856	0.945475		IL4	0.510663	0.954426		RSPH9	0.540251	0.908044		MLLT1	0.530142	0.978742		NYAP1	0.473848	0.951369		DUS4L	0.527745	0.979172		NKIRAS1	0.50428	0.966282		APCDD1	0.460133	0.923973		FSIP1	0.491118	0.968633		CNOT1	0.526443	0.963753		CABIN1	0.53791	0.97615		GABRA2	0.558403	0.963789		TICAM1	0.496809	0.976182		TGFBR1	0.513949	0.961328		GFRA1	0.528193	0.979525		MFSD8	0.557416	0.9804		CD59	0.472188	0.948043		TRPM8	0.538252	0.969046		GZF1	0.538391	0.966467		ANO8	0.458503	0.895459		WHAMM	0.510513	0.977595		CDCA4	0.498715	0.97647		ZNF319	0.486394	0.966126		SATB2	0.493204	0.975476		ZNF2	0.536189	0.90688		AURKB	0.521392	0.936317
TEFM	0.498155	0.975589		KAZALD1	0.50335	0.975747		CENPN	0.494355	0.975436		EME2	0.52868	0.974694		GNL1	0.446707	0.89668		GTF2IRD1	0.522563	0.975146		PDE1C	0.494686	0.975939		RHBDL2	0.493887	0.874931		TCTE1	0.476303	0.911061		SACM1L	0.527845	0.955537		NDUFB3	0.482155	0.921704		ZNF208	0.48553	0.974726		ENY2	0.506468	0.975696		NMRK2	0.484433	0.937766		CPT2	0.55013	0.97053		CHAMP1	0.501389	0.967312		FZD9	0.509271	0.961781		SLC12A2	0.531134	0.963845		KCNG4	0.501931	0.964993		TMEM178A	0.541233	0.970191		MYH7B	0.555386	0.980196		PPIA	0.548711	0.9669		NUDCD2	0.539441	0.963468		WWTR1	0.530305	0.975777		GJB1	0.547918	0.949139		CTU2	0.521809	0.975413		RAB33B	0.477837	0.949201		GTPBP1	0.515753	0.976216		PDCD11	0.530494	0.96679		GRIN3A	0.478128	0.945802		SPOPL	0.508669	0.945475		IRX4	0.510663	0.954426		SH3GL3	0.540366	0.908044		VPS37A	0.530142	0.978742		METTL23	0.473932	0.951369		INIP	0.527777	0.979172		CPNE9	0.504297	0.966282		OPCML	0.4602	0.923987		METTL16	0.491154	0.968633		ZSWIM5	0.526603	0.963753		DDX10	0.537996	0.97615		SEC61A1	0.558435	0.963789		JOSD2	0.496957	0.976182		SMIM15	0.513995	0.961328		ITGBL1	0.528193	0.979525		PSMB7	0.557416	0.9804		TCEA3	0.472273	0.948043		IRF2BP1	0.538511	0.969046		PRKAG2	0.538443	0.966467		ARAP3	0.458503	0.895459		CFL1	0.510543	0.977595		BEST2	0.498981	0.97647		CLEC12B	0.486397	0.966126		MSLNL	0.493222	0.975476		ANKRD65	0.536305	0.90688		TMEM167A	0.521396	0.936317
ARMCX6	0.498186	0.975589		ELAVL4	0.503465	0.975747		FLAD1	0.494365	0.975436		LRP8	0.528733	0.974694		SAMD8	0.446749	0.89668		OAZ2	0.522682	0.975146		MAPT	0.494833	0.975939		PTPRQ	0.493955	0.874931		HHIP	0.476376	0.911061		SCRG1	0.527912	0.955537		IFT52	0.482162	0.921704		CFL2	0.48567	0.974726		ZNF225	0.506498	0.975696		PLA2G5	0.484506	0.937766		NIPSNAP3B	0.550184	0.97053		PIP4K2A	0.501389	0.967312		LDLRAD3	0.509349	0.961781		LRRC3B	0.531202	0.963845		TRIM73	0.502065	0.964993		GCDH	0.541322	0.970191		BOLA2B	0.555469	0.980196		AK4	0.548849	0.9669		ZNF680	0.53965	0.963468		DEDD	0.53032	0.975777		CHL1	0.548021	0.949139		UPK1B	0.521868	0.975413		PTBP3	0.47785	0.949201		ZNF358	0.515841	0.976216		TMEM45B	0.530494	0.96679		C11orf1	0.478164	0.945802		PGGT1B	0.508707	0.945475		KRT3	0.510663	0.954426		PINK1	0.540389	0.908044		CEP135	0.530428	0.978742		SAMD12	0.473975	0.951369		PPP1R9B	0.52789	0.979172		CLPX	0.504367	0.966282		ZBTB26	0.460515	0.924496		TICAM1	0.491154	0.968633		CHCHD5	0.526689	0.963753		CNTD1	0.538009	0.97615		CCL26	0.558549	0.963789		ZFP2	0.497191	0.976182		CPD	0.514072	0.961328		LRRC37A2	0.528274	0.979525		PIGH	0.557478	0.9804		DHX37	0.47229	0.948043		ZNF669	0.538684	0.969046		ADAM11	0.538593	0.966467		MAPRE3	0.458526	0.895459		ZFP57	0.510728	0.977595		CIB1	0.498981	0.97647		VSTM2L	0.486435	0.966126		LIN52	0.49323	0.975476		FKBP7	0.536328	0.90688		MYO5A	0.521446	0.936317
ANKHD1	0.498207	0.975589		PGBD1	0.503465	0.975747		KLHDC1	0.494422	0.975436		DLGAP2	0.528821	0.974694		C7orf25	0.446777	0.89668		ESYT3	0.52271	0.975146		KPNA2	0.494864	0.975939		R3HDML	0.494028	0.874931		MYL9	0.476391	0.911061		SLC14A2	0.527943	0.955537		KCTD16	0.482186	0.921704		IL1B	0.48567	0.974726		LIMK2	0.506587	0.975696		BBS4	0.484521	0.937766		FNDC5	0.550209	0.97053		CETN2	0.501444	0.967312		HNRNPA0	0.509561	0.961781		NOSIP	0.531233	0.963845		FAM216A	0.502183	0.964993		PECAM1	0.541511	0.970191		KAT8	0.55555	0.980196		NOTCH3	0.548873	0.9669		CDYL2	0.539694	0.963468		NCAPG2	0.530332	0.975777		TAGLN3	0.548178	0.949139		LONP1	0.521911	0.975413		VPS28	0.47787	0.949201		MAP1LC3B	0.515941	0.976216		CEP128	0.530584	0.96679		HOMER2	0.478182	0.945802		FAM104B	0.508805	0.945475		LIF	0.510663	0.954426		PCDHB15	0.540405	0.908044		MON2	0.530491	0.978742		POLR3K	0.474008	0.951369		EWSR1	0.52797	0.979172		PREB	0.504367	0.966282		CYB5R4	0.460687	0.92472		ADGRL4	0.491225	0.968633		POP4	0.52675	0.963753		NT5E	0.538069	0.97615		ZHX3	0.558563	0.963789		GSPT2	0.497518	0.976182		SYNJ2	0.514254	0.961328		ANTXR2	0.528358	0.979525		CACNA1B	0.557581	0.9804		FAM117A	0.472306	0.948043		BOLA2B	0.538925	0.969046		POMP	0.538645	0.966467		LMF2	0.458632	0.895459		CRABP2	0.510756	0.977595		FTSJ1	0.499065	0.97647		USP16	0.486475	0.966126		TTL	0.493434	0.975476		DDX60	0.536462	0.90688		CDHR2	0.521582	0.936317
GAA	0.4983	0.975589		MSLN	0.503515	0.975747		CANX	0.494454	0.975436		TPST2	0.528821	0.974694		RPL35	0.446777	0.89668		SYNRG	0.522828	0.975146		CHCHD6	0.494923	0.975939		TMEM255A	0.494028	0.874931		MYH7B	0.476526	0.911061		TENM2	0.527969	0.955537		MMP17	0.482186	0.921704		DNAH2	0.485684	0.974726		C5AR1	0.506588	0.975696		PLAC1	0.484599	0.937766		COL4A1	0.550222	0.97053		DGAT2	0.501469	0.967312		FAM222A	0.509689	0.961781		EGR3	0.531414	0.963845		FCGR2B	0.5022	0.964993		TCFL5	0.541537	0.970191		DMC1	0.555601	0.980196		STRA6	0.548973	0.9669		ETNPPL	0.539745	0.963468		GSE1	0.530376	0.975777		ORC4	0.548217	0.949139		RSAD2	0.52194	0.975413		NPIPA3	0.477895	0.949201		ST8SIA3	0.515961	0.976216		DERA	0.530719	0.96679		ZNF304	0.478258	0.945802		IL12RB2	0.50882	0.945475		MS4A2	0.510663	0.954426		FPR1	0.540443	0.908044		YY1	0.530568	0.978742		ZSWIM7	0.474026	0.951369		SNRNP27	0.52797	0.979172		SV2A	0.504367	0.966282		GPX7	0.460869	0.924927		TARS2	0.491497	0.968633		ZBTB18	0.527339	0.963753		SRCAP	0.538087	0.97615		GRTP1	0.558877	0.963789		FBXO28	0.497605	0.976182		KIF3B	0.514389	0.961328		C9orf64	0.528569	0.979525		PPCS	0.557581	0.9804		MEI4	0.472521	0.948056		DCTN2	0.538962	0.969046		RNF128	0.538645	0.966467		GMFG	0.458676	0.895459		WNT5B	0.510789	0.977595		BIN2	0.499094	0.97647		SPATA18	0.486541	0.966126		KRT15	0.493552	0.975476		HNRNPK	0.536462	0.90688		CEP250	0.521598	0.936317
EEF1A1	0.498388	0.975589		TP73	0.503515	0.975747		APOM	0.494485	0.975436		ARFGEF3	0.528852	0.974694		ADAMTS17	0.446908	0.896706		EGFR	0.522858	0.975146		CYP46A1	0.494952	0.975939		FLNC	0.49412	0.874931		PRPF18	0.476554	0.911061		NSF	0.528224	0.955537		RBMS1	0.482208	0.921704		PDGFRA	0.485732	0.974726		ZNF146	0.506755	0.975696		YPEL2	0.484618	0.937766		KNOP1	0.550222	0.97053		MS4A6A	0.501566	0.967312		BCAS2	0.509725	0.961781		NPL	0.531438	0.963845		EIF3I	0.502251	0.964993		SMARCE1	0.541574	0.970191		TREM2	0.555615	0.980196		LARS2	0.548987	0.9669		TPD52L1	0.53993	0.963468		ARMC2	0.530401	0.975777		HEPHL1	0.548326	0.949139		SIGLEC10	0.521956	0.975413		BRPF3	0.477915	0.949201		RRP7A	0.515974	0.976216		LYAR	0.530846	0.96679		ABTB1	0.478312	0.945802		FHIT	0.508893	0.945475		NAT2	0.510663	0.954426		SH3YL1	0.540481	0.908044		SHANK2	0.530613	0.978742		CRTC3	0.474289	0.951557		SVIL	0.5281	0.979172		HNRNPA2B1	0.50454	0.966282		PAPPA2	0.460912	0.924927		RPAP1	0.491572	0.968633		NUP153	0.527509	0.963753		WDR82	0.538302	0.97615		CORO7	0.558955	0.963789		VTI1A	0.497634	0.976182		BSDC1	0.514404	0.961328		IRS1	0.528632	0.979525		DVL2	0.557712	0.9804		ETF1	0.472564	0.948056		SLC9A1	0.539039	0.969046		OLFM3	0.53873	0.966467		KCNV1	0.458869	0.895459		PKNOX1	0.510968	0.977595		MFAP3L	0.499124	0.97647		TRIM50	0.486616	0.966126		SCIMP	0.493565	0.975476		ZNF485	0.536579	0.90688		DYM	0.521617	0.936317
POLR3K	0.498388	0.975589		WNT9B	0.503895	0.975747		LYPLAL1	0.494623	0.975436		PANX2	0.528852	0.974694		CBY3	0.446908	0.896706		NABP2	0.522915	0.975146		IPO8	0.494952	0.975939		PIGZ	0.494158	0.874931		MLIP	0.476581	0.911061		RRAS2	0.528364	0.955537		FNTB	0.482286	0.921704		LINS1	0.485801	0.974726		TFB2M	0.506873	0.975696		SLC22A23	0.484709	0.937766		USPL1	0.550246	0.97053		SSC5D	0.501588	0.967312		ATP7A	0.509746	0.961781		RAB8A	0.531447	0.963845		PTF1A	0.502352	0.964993		STAT5A	0.541613	0.970191		DGAT2	0.555647	0.980196		IRAK2	0.549008	0.9669		BPIFB1	0.539939	0.963468		CHST3	0.530489	0.975777		HHAT	0.548337	0.949139		EFCAB6	0.521999	0.975413		IL1RL2	0.477915	0.949201		LYPD1	0.516233	0.976216		SPATA20	0.530859	0.96679		CAPN14	0.478387	0.945802		GORASP2	0.508928	0.945475		NPBWR2	0.510663	0.954426		MYBPHL	0.540681	0.908044		POLR2F	0.53066	0.978742		GNAZ	0.474289	0.951557		IL34	0.528196	0.979172		CORO6	0.504575	0.966282		HCRTR2	0.461107	0.925197		PAN2	0.4916	0.968633		POGZ	0.527695	0.963753		ZBTB7C	0.538331	0.97615		STIM2	0.559275	0.963789		ABTB2	0.497763	0.976182		GOLM1	0.514465	0.961328		MICAL1	0.528683	0.979525		USP50	0.557744	0.9804		LRP6	0.472594	0.948056		TMEM170A	0.539221	0.969046		INSIG2	0.538955	0.966467		TBL2	0.458952	0.895459		DHX57	0.511	0.977595		SEC14L1	0.499124	0.97647		RND1	0.486778	0.966126		RTCB	0.493623	0.975476		CHRNE	0.536604	0.90688		ELF3	0.521617	0.936317
MTF1	0.498622	0.975589		AQP7	0.503926	0.975747		HR	0.494848	0.975436		PM20D1	0.52893	0.974694		DHRS13	0.447035	0.896843		ENPEP	0.523088	0.975146		ACOX3	0.495016	0.975939		SERHL2	0.494265	0.874931		POLR2C	0.476636	0.911061		SNRPB	0.528377	0.955537		C6orf132	0.482697	0.921704		NVL	0.485886	0.974726		DCAKD	0.506935	0.975696		FOXD4L6	0.484818	0.937766		FAM53C	0.550302	0.97053		RCBTB1	0.501604	0.967312		C22orf39	0.509762	0.961781		MRPS23	0.531524	0.963845		CNGA1	0.502387	0.964993		GLRA2	0.541689	0.970191		TTC16	0.555778	0.980196		KLF7	0.549022	0.9669		TNFRSF13C	0.539952	0.963468		MLLT6	0.530681	0.975777		LRRC66	0.548337	0.949139		SLC25A35	0.522131	0.975413		ZNF607	0.477962	0.949201		GALNT16	0.516351	0.976216		SLC22A15	0.530964	0.96679		PLCE1	0.478688	0.945802		TNFAIP1	0.508967	0.945475		OTP	0.510663	0.954426		CLTA	0.540959	0.908044		HS3ST1	0.531234	0.978742		RBBP9	0.474308	0.951557		GLIS1	0.528363	0.979172		RAD54L2	0.504575	0.966282		RBM42	0.461414	0.92558		FAR2	0.491774	0.968633		FGFR3	0.527874	0.963753		RNF168	0.538446	0.97615		CACTIN	0.559291	0.963789		NLRC4	0.497808	0.976182		CDC23	0.514526	0.961328		SFXN2	0.528799	0.979525		GABRR1	0.557842	0.9804		NPHP4	0.472676	0.948056		LSM3	0.539286	0.969046		SPRYD3	0.538969	0.966467		ASS1	0.459005	0.895459		SP140	0.511118	0.977595		TOX4	0.499183	0.97647		WDR74	0.486894	0.966126		DNASE2B	0.493664	0.975476		TCP11L2	0.536783	0.90688		FAM114A1	0.52166	0.936317
PGAM2	0.49871	0.975589		SGPL1	0.504127	0.975747		AICDA	0.494919	0.975436		TMEM39A	0.528965	0.974694		MUC16	0.447362	0.897381		ZNF514	0.523117	0.975146		LRRC37B	0.49507	0.975939		SCCPDH	0.494337	0.874931		SESN2	0.476636	0.911061		NPHP1	0.528501	0.955537		ALKBH7	0.482948	0.921704		SMG7	0.485945	0.974726		MBOAT1	0.506991	0.975696		GLTP	0.484871	0.937766		SYTL3	0.550302	0.97053		ADRA2B	0.501734	0.967312		DDX28	0.509799	0.961781		DTYMK	0.531543	0.963845		YIPF3	0.502501	0.964993		TMEM125	0.541742	0.970191		RAB31	0.555793	0.980196		ECT2	0.54923	0.9669		PLXNB2	0.540102	0.963468		TOX2	0.53079	0.975777		KBTBD4	0.548404	0.949139		ZNF556	0.522159	0.975413		TMEM63C	0.478159	0.949201		SNX1	0.516381	0.976216		MAP3K3	0.531032	0.96679		NUP43	0.478744	0.945802		PCDHB10	0.509006	0.945475		TFPI2	0.510663	0.954426		ZNF70	0.540959	0.908044		PFKFB1	0.531328	0.978742		RPS6KC1	0.474415	0.951647		FLOT2	0.528527	0.979172		CNKSR1	0.504646	0.966282		C14orf28	0.46142	0.92558		SGSH	0.491864	0.968633		HIP1R	0.527941	0.963753		KLHL36	0.538635	0.97615		LZTS2	0.559391	0.963789		WDR45B	0.498026	0.976182		TMEM18	0.514572	0.961328		RBPMS	0.528832	0.979525		ACAA2	0.557874	0.9804		RAB33A	0.472687	0.948056		C7orf31	0.539293	0.969046		ATG4C	0.539078	0.966467		DPY19L3	0.459017	0.895459		CBX4	0.511211	0.977595		APOL1	0.499355	0.97647		SESN1	0.486934	0.966126		DPH2	0.493928	0.975476		ZNF24	0.536783	0.90688		ELFN1	0.521865	0.936317
NLRP4	0.498739	0.975589		ARL2BP	0.504175	0.975747		RAB40AL	0.495035	0.975436		TRIM5	0.529016	0.974694		VWA3B	0.447717	0.897877		UBA6	0.523146	0.975146		NIFK	0.495087	0.975939		CCDC69	0.494355	0.874931		SEC24C	0.476691	0.911061		CDK5RAP1	0.528555	0.955537		NMT1	0.483001	0.921704		UFC1	0.486065	0.974726		C6orf132	0.507143	0.975696		GTF2H2	0.484942	0.937766		CD300E	0.55036	0.97053		SLC25A33	0.50177	0.967312		CHRDL1	0.50984	0.961781		CHTOP	0.531574	0.963845		TRAT1	0.503047	0.964993		CTSK	0.541778	0.970191		TESK1	0.555808	0.980196		PSMC5	0.549301	0.9669		PLOD3	0.540115	0.963468		USP16	0.530853	0.975777		TMEM200A	0.548404	0.949139		OXNAD1	0.5222	0.975413		CIB4	0.478241	0.949201		NSUN3	0.516508	0.976216		RTKN2	0.531066	0.96679		TRAPPC12	0.479039	0.945802		FMNL1	0.50938	0.945475		TROAP	0.510663	0.954426		CYFIP1	0.541039	0.908044		ARAP1	0.531375	0.978742		CNTNAP4	0.474846	0.952283		ZKSCAN4	0.528593	0.979172		NRSN1	0.50483	0.966282		TBC1D1	0.461497	0.925593		RAB3D	0.49188	0.968633		KLF11	0.527941	0.963753		AFF2	0.538678	0.97615		PPP6R3	0.559457	0.963789		HELZ	0.49815	0.976182		NUP43	0.514664	0.961328		MAPK1	0.529099	0.979525		TBXAS1	0.557929	0.9804		SMIM10L1	0.472687	0.948056		FBXO8	0.53948	0.969046		ADAMTSL3	0.539235	0.966467		MRPL35	0.459017	0.895459		CPB2	0.511429	0.977595		TMEM236	0.499355	0.97647		PDE6D	0.48694	0.966126		LOXL1	0.493958	0.975476		ZNF506	0.536836	0.90688		ENTPD2	0.521939	0.936317
PAPLN	0.498796	0.975589		MUC16	0.504186	0.975747		TIMM23	0.49517	0.975436		C1orf105	0.529223	0.974694		DPM2	0.447731	0.897877		MCM10	0.523255	0.975146		KDM7A	0.495099	0.975939		RAB40AL	0.494392	0.874931		GSTO1	0.476782	0.911061		SCRN1	0.528701	0.955537		MAN2A1	0.48303	0.921704		ITIH2	0.486095	0.974726		CACNA1F	0.507227	0.975696		LUM	0.484961	0.937766		TMEM33	0.550543	0.97053		PDIK1L	0.501786	0.967312		CISD1	0.50988	0.961781		ARF3	0.531618	0.963845		CPA5	0.503064	0.964993		SATB2	0.541827	0.970191		ZNF48	0.555808	0.980196		RPEL1	0.549392	0.9669		BST2	0.540211	0.963468		TBP	0.530863	0.975777		CIITA	0.548646	0.949139		EGR2	0.522296	0.975413		FAM32A	0.478273	0.949201		ACSS3	0.516645	0.976216		CCDC181	0.531133	0.96679		PNPT1	0.47919	0.945802		SLC8B1	0.509416	0.945475		TRPM5	0.510663	0.954426		IDH1	0.54112	0.908044		MMP28	0.531579	0.978742		CDH10	0.474889	0.952283		XKR8	0.528906	0.979172		USP51	0.505055	0.966282		PDIK1L	0.461548	0.925593		SGCE	0.49188	0.968633		NPSR1	0.528015	0.963753		MAP2K5	0.538678	0.97615		STK24	0.559496	0.963789		KIF27	0.498224	0.976182		VPS4B	0.514682	0.961328		FRMPD4	0.529129	0.979525		SSBP2	0.557979	0.9804		PTPN20	0.472818	0.948064		OARD1	0.539517	0.969046		BAG3	0.539478	0.966467		NFX1	0.459061	0.895459		TBCB	0.511469	0.977595		USP7	0.499355	0.97647		PRKCH	0.487011	0.966126		TMEM182	0.494039	0.975476		GLRA2	0.536933	0.90688		MYOZ3	0.521939	0.936317
DENND4A	0.4988	0.975589		TLE3	0.504186	0.975747		ANKRD30A	0.49518	0.975436		BAD	0.529279	0.974694		NEURL3	0.447815	0.897877		WFDC1	0.523467	0.975146		OLFML2B	0.495129	0.975939		NFU1	0.494466	0.874931		LRP5L	0.476838	0.911061		DGAT1	0.528729	0.955537		MTG1	0.48303	0.921704		ADGRG1	0.486124	0.974726		HELZ	0.507227	0.975696		RNF39	0.484978	0.937766		ABHD3	0.550746	0.97053		SCN2B	0.501786	0.967312		ARFGEF3	0.509959	0.961781		FAM43A	0.531782	0.963845		PXYLP1	0.503107	0.964993		PLA2G5	0.541855	0.970191		KIF12	0.556263	0.980196		PAXBP1	0.549409	0.9669		GPR153	0.540329	0.963468		C5	0.530953	0.975777		MED13	0.548944	0.949139		TBC1D10A	0.522307	0.975413		MRPL50	0.478273	0.949201		GALNT18	0.516937	0.976216		CRTAM	0.531301	0.96679		SHISA4	0.47919	0.945802		IFRD1	0.509453	0.945475		WNT1	0.510663	0.954426		RNF166	0.541164	0.908044		MAGOHB	0.531642	0.978742		PIP5K1C	0.47492	0.952283		PSMD10	0.529034	0.979172		ERICH2	0.505072	0.966282		TBC1D8	0.462196	0.926769		KLHDC2	0.491898	0.968633		BLVRB	0.528196	0.963753		SPTSSB	0.538763	0.97615		UBE2G1	0.559528	0.963789		GRID2	0.498305	0.976182		AP2A2	0.514739	0.961328		NMT1	0.529162	0.979525		DUSP22	0.558011	0.9804		ALG11	0.472864	0.948064		ADH5	0.539576	0.969046		CHODL	0.539626	0.966467		TNFSF13B	0.459122	0.895459		SPECC1	0.511658	0.977595		CPT2	0.499385	0.97647		CENPC	0.48705	0.966126		ZEB1	0.494045	0.975476		CAMKV	0.537072	0.90688		DKKL1	0.521985	0.936317
DVL1	0.498855	0.975589		CDV3	0.504308	0.975747		ZC3HAV1L	0.49518	0.975436		TP53INP1	0.529358	0.974694		GPR37	0.447931	0.897877		PAK6	0.523612	0.975146		DHX33	0.495273	0.975939		RAG1	0.494629	0.874931		REV3L	0.476893	0.911061		DZIP1L	0.528934	0.955537		HNF1B	0.483126	0.921704		FCRL4	0.486219	0.974726		C12orf73	0.507377	0.975696		STX7	0.485014	0.937766		CHCHD5	0.550787	0.97053		IVD	0.501841	0.967312		TMEM100	0.51006	0.961781		HSPBP1	0.531978	0.963845		CA14	0.503185	0.964993		DCST2	0.541882	0.970191		LCMT2	0.556281	0.980196		LIPC	0.549502	0.9669		CD82	0.540343	0.963468		PFDN4	0.531199	0.975777		EMP2	0.549078	0.949139		POLR1E	0.52266	0.975413		DPCD	0.478339	0.949201		ARHGAP24	0.517009	0.976216		ACAP1	0.531371	0.96679		OPRM1	0.479282	0.945802		THEMIS2	0.509513	0.945475		ZNF648	0.510663	0.954426		SOCS1	0.541189	0.908044		ZNF341	0.531949	0.978742		LAMP2	0.4752	0.952654		ZNF865	0.529113	0.979172		GTF3C3	0.505208	0.966282		MARVELD1	0.462373	0.926881		MARVELD1	0.492021	0.968633		SH3YL1	0.528494	0.963753		RARB	0.538821	0.97615		ARL6IP6	0.55958	0.963789		CTSZ	0.498413	0.976182		RUFY2	0.514801	0.961328		NUBPL	0.529248	0.979525		CYP2R1	0.558247	0.9804		RIC8A	0.472878	0.948064		SPINT1	0.539634	0.969046		CUX1	0.539626	0.966467		NEFH	0.459144	0.895459		UBE2D1	0.511721	0.977595		PLA2G4D	0.499385	0.97647		ASPDH	0.487325	0.966126		AP5S1	0.494062	0.975476		NCOR2	0.53713	0.90688		LYRM2	0.522015	0.936317
VSTM2A	0.498973	0.975589		NMNAT1	0.504397	0.975747		FOXQ1	0.495295	0.975436		SLC39A11	0.529396	0.974694		ZFAND6	0.448003	0.897877		PNISR	0.523612	0.975146		RALGAPA1	0.495298	0.975939		FCER2	0.494647	0.874931		TMA16	0.477055	0.911061		CORO1C	0.528962	0.955537		TRMT1	0.483146	0.921704		RPN2	0.486241	0.974726		MAP3K3	0.507436	0.975696		ABCE1	0.485088	0.937766		YBX3	0.55081	0.97053		BRD3	0.502021	0.967312		VCX	0.510155	0.961781		TRMT13	0.532193	0.963845		FTSJ3	0.503314	0.964993		COMMD5	0.541896	0.970191		THEMIS	0.556281	0.980196		WTIP	0.549675	0.9669		SMN1	0.540442	0.963468		ANKRD39	0.53136	0.975777		SNAP91	0.549145	0.949139		MAN1A2	0.522835	0.975413		BRINP2	0.478382	0.949201		RPA1	0.517009	0.976216		MILR1	0.531412	0.96679		WDR18	0.479471	0.945802		FBL	0.509582	0.945475		BRSK1	0.51068	0.954426		PDE12	0.541246	0.908044		ZNF384	0.531967	0.978742		SERAC1	0.47523	0.952654		RNF138	0.529272	0.979172		ADAM12	0.505258	0.966282		MTURN	0.462373	0.926881		ANP32E	0.492041	0.968633		TFE3	0.528514	0.963753		ZNF665	0.538838	0.97615		ENPP1	0.55958	0.963789		RPA1	0.498457	0.976182		UBQLN4	0.514847	0.961328		PHYHIP	0.529264	0.979525		TMPRSS11F	0.558278	0.9804		ZNF546	0.47299	0.948163		PYROXD1	0.539707	0.969046		IPO11	0.539662	0.966467		ZC2HC1A	0.459319	0.895459		GPR12	0.511802	0.977595		CCDC88B	0.499477	0.97647		ZBTB41	0.487325	0.966126		ESAM	0.494135	0.975476		DHX15	0.537168	0.90688		RAB40A	0.522015	0.936317
PSMD11	0.499008	0.975589		AGPS	0.504484	0.975747		ENOPH1	0.495342	0.975436		ZNF667	0.529396	0.974694		DNAJC28	0.448073	0.897877		SLC16A3	0.52379	0.975146		VPS11	0.495327	0.975939		DNAI2	0.494704	0.874931		RNF222	0.477127	0.911061		MYT1L	0.529064	0.955537		C17orf80	0.483245	0.921704		RAB42	0.486316	0.974749		MAGI2	0.507465	0.975696		KCTD9	0.485127	0.937766		ERCC3	0.550864	0.97053		SLC30A7	0.502036	0.967312		DNAJC24	0.510179	0.961781		ZNF607	0.532208	0.963845		ZNF131	0.503419	0.964993		ILF2	0.54197	0.970191		LPAR4	0.556445	0.980196		CGNL1	0.549786	0.9669		LDAH	0.540476	0.963468		CENPL	0.531492	0.975777		SRP14	0.549184	0.949139		VLDLR	0.522962	0.975413		CLEC18C	0.478382	0.949201		PTGES3	0.517113	0.976216		TIMM9	0.531512	0.96679		C11orf68	0.479492	0.945802		ARID5A	0.509594	0.945475		KEAP1	0.510713	0.954426		KYNU	0.541365	0.908044		ZNF69	0.532043	0.978742		SPRTN	0.475295	0.952654		RNF214	0.529366	0.979172		OPN5	0.505591	0.966282		PIGN	0.462449	0.926909		LRWD1	0.49209	0.968633		SLC4A4	0.528555	0.963753		ID4	0.539107	0.97615		BDP1	0.559596	0.963789		TSPAN33	0.498561	0.976182		DGKI	0.514898	0.961328		CDK5RAP1	0.529296	0.979525		KCNAB1	0.558312	0.9804		HTR4	0.473268	0.948595		SNX22	0.539707	0.969046		ZFAND3	0.539695	0.966467		ANKH	0.459342	0.895459		PDLIM2	0.511935	0.977595		ANP32E	0.499565	0.97647		FRMD8	0.487359	0.966126		ZNF316	0.494279	0.975476		SPX	0.537404	0.90688		GRIN2C	0.522031	0.936317
CACNG1	0.499139	0.975589		PNMA1	0.504575	0.975747		COQ5	0.495438	0.975436		NAP1L4	0.529422	0.974694		GOLT1B	0.448159	0.897877		CACNG4	0.523909	0.975146		NRBP1	0.495471	0.975939		C12orf73	0.494759	0.874931		ACP6	0.477264	0.911061		ABCB4	0.529259	0.955537		RBM25	0.483333	0.921704		C1QL4	0.486498	0.974984		SFRP5	0.507492	0.975696		DHH	0.485288	0.937766		HSPA4L	0.550864	0.97053		TMEM9B	0.502064	0.967312		PTBP1	0.510274	0.961781		HAPLN3	0.532258	0.963845		KIF4B	0.503543	0.964993		DNPEP	0.542014	0.970191		STYXL1	0.556493	0.980196		TNFRSF10D	0.54999	0.9669		PHF20L1	0.540476	0.963468		CROCC	0.531561	0.975777		LIPG	0.549211	0.949139		PURG	0.523503	0.975413		COMT	0.478382	0.949201		XRRA1	0.517157	0.976216		ST6GALNAC4	0.531532	0.96679		MRPL11	0.479752	0.945802		FAM229B	0.509599	0.945475		PYCR1	0.510758	0.954426		MNS1	0.541365	0.908044		STAB2	0.532072	0.978742		PARP1	0.475388	0.952654		CTH	0.529418	0.979172		ATP8A1	0.50568	0.966282		PRIM2	0.462531	0.926923		VAT1	0.492246	0.968633		ZNF541	0.528575	0.963753		RC3H2	0.539121	0.97615		TMEM120A	0.559628	0.963789		PAK1IP1	0.498619	0.976182		CHTF8	0.515287	0.961328		NOS1	0.529296	0.979525		PLEKHG3	0.558312	0.9804		PPP3CA	0.473417	0.948768		MAOB	0.539736	0.969046		TRIM36	0.539731	0.966467		PLA2G4C	0.459365	0.895459		FANCM	0.512182	0.977595		MIER1	0.499671	0.97647		BCOR	0.487398	0.966126		ACER2	0.49432	0.975476		TNPO2	0.537524	0.90688		MSL1	0.522041	0.936317
TRIM9	0.49923	0.975589		TOX	0.504813	0.975747		FAM32A	0.495543	0.975436		CYTH4	0.529443	0.974694		IL4I1	0.448172	0.897877		APOLD1	0.52397	0.975146		THBS2	0.495581	0.975939		FAM151A	0.494779	0.874931		C9orf135	0.477264	0.911061		WIZ	0.5296	0.955537		C6orf47	0.483372	0.921704		IRX4	0.486671	0.975154		USP54	0.507494	0.975696		RASSF10	0.485358	0.937766		TCAIM	0.550864	0.97053		PAXBP1	0.502107	0.967312		TCN2	0.510471	0.961781		NOXO1	0.532281	0.963845		TJP2	0.503658	0.964993		C6orf141	0.542032	0.970191		ENTPD4	0.556541	0.980196		IGF2BP2	0.550004	0.9669		ZBED4	0.540559	0.963468		SLC16A2	0.531664	0.975777		ZMYM2	0.549307	0.949139		WDR97	0.523543	0.975413		BSDC1	0.478433	0.949201		GARNL3	0.517323	0.976216		TIGD7	0.531566	0.96679		FLRT1	0.47979	0.945802		PMP22	0.509632	0.945475		SAP130	0.511015	0.954426		CPNE2	0.541442	0.908044		QRICH2	0.532119	0.978742		RHCE	0.475418	0.952654		VASP	0.529778	0.979172		IGF1R	0.50568	0.966282		PAPOLA	0.462577	0.926923		LETM1	0.492297	0.968633		NCEH1	0.528677	0.963753		ATL1	0.539365	0.97615		SLC8B1	0.559645	0.963789		SLC24A1	0.49865	0.976182		TMEM209	0.515399	0.961328		ST6GALNAC4	0.52941	0.979525		PNOC	0.558365	0.9804		UFSP2	0.473665	0.949076		PABPC1L	0.539763	0.969046		ZNF484	0.539977	0.966467		TRIM74	0.459427	0.895459		IRF8	0.512182	0.977595		TSPAN15	0.500041	0.97647		MAP1A	0.487552	0.966126		EIF4A3	0.494686	0.975476		LPIN3	0.537606	0.90688		NKRF	0.522041	0.936317
TDRD1	0.499311	0.975589		ZNF207	0.504844	0.975747		RNF113A	0.495695	0.975436		MESP1	0.529537	0.974694		SPATA3	0.448188	0.897877		FANCE	0.52397	0.975146		DUSP6	0.495706	0.975939		GYPE	0.494851	0.874931		MTIF2	0.477289	0.911061		TRIB3	0.529769	0.955537		RHCE	0.483394	0.921704		MICAL1	0.486711	0.975154		ZMYND15	0.507522	0.975696		GREM2	0.485379	0.937766		NAA30	0.550885	0.97053		GNRH1	0.502323	0.967312		ZFAND4	0.510495	0.961781		ZNF672	0.532454	0.963845		PIK3AP1	0.503693	0.964993		NCAPG	0.542084	0.970191		OSCP1	0.556592	0.980196		CHD8	0.550025	0.9669		HCRTR1	0.540573	0.963468		FBXO34	0.531749	0.975777		GRID1	0.549512	0.949139		ITPRIP	0.523555	0.975413		LYSMD4	0.478622	0.949201		SCGB2B2	0.517747	0.976216		PREX2	0.531618	0.96679		FAHD1	0.479831	0.945802		OTUD6B	0.509669	0.945475		BTC	0.51105	0.954426		OR2L13	0.541442	0.908044		MID1	0.532272	0.978742		DESI1	0.4757	0.953093		BAIAP2	0.529913	0.979172		EZH1	0.505798	0.966282		GRIP2	0.462902	0.927452		RRP8	0.492314	0.968633		SRPK1	0.528677	0.963753		C2	0.539468	0.97615		CUL1	0.559734	0.963789		FABP6	0.498728	0.976182		AMPD2	0.515445	0.961328		IPO8	0.529511	0.979525		NPHS1	0.558446	0.9804		PDZRN4	0.473695	0.949076		ZNF710	0.539923	0.969046		GBA2	0.540031	0.966467		E2F5	0.459472	0.895459		ZNF329	0.512237	0.977595		AAAS	0.500099	0.97647		POGK	0.487589	0.966126		RAB35	0.494857	0.975476		RPS28	0.537677	0.90688		CD8B	0.522074	0.936317
LY6G5B	0.499402	0.975589		SLC1A7	0.505019	0.975747		ARHGEF33	0.495928	0.975436		LRIT3	0.529788	0.974694		CFHR3	0.448277	0.897877		KLHL17	0.52397	0.975146		MSH4	0.495733	0.975939		ANKRD11	0.494869	0.874931		DAZAP2	0.477356	0.911061		ODF2	0.529783	0.955537		KDR	0.483463	0.921704		TRMO	0.486789	0.975183		ARFGEF1	0.507579	0.975696		RGS13	0.48541	0.937766		ICAM4	0.550975	0.97053		ITPKC	0.502413	0.967312		BAD	0.510552	0.961781		C1D	0.532563	0.963845		RXRB	0.503813	0.964993		SUPT7L	0.542158	0.970191		FBXO41	0.55669	0.980196		NOB1	0.550058	0.9669		NAGA	0.540592	0.963468		CCER2	0.531751	0.975777		KRCC1	0.549512	0.949139		SEMA3A	0.523662	0.975413		IMPG1	0.478781	0.949201		LENG1	0.517763	0.976216		TTI2	0.531662	0.96679		PARVB	0.480109	0.945802		NFS1	0.51	0.945475		ZNF239	0.511083	0.954426		ARHGEF17	0.541468	0.908044		PPP1R1A	0.532333	0.978742		MAPKAPK2	0.475935	0.953401		ETV6	0.529941	0.979172		ADAM32	0.505885	0.966282		TTLL11	0.46306	0.927646		ANKRD28	0.492331	0.968633		LTBP4	0.528699	0.963753		FBLN5	0.539661	0.97615		TP53I11	0.559778	0.963789		YWHAG	0.498771	0.976182		CHST6	0.515672	0.961328		NLGN3	0.529677	0.979525		SIM2	0.558465	0.9804		GRIN3A	0.474272	0.950044		FAM171B	0.539995	0.969046		CPD	0.540217	0.966467		REEP5	0.459472	0.895459		PECAM1	0.512311	0.977595		DR1	0.500127	0.97647		ZKSCAN8	0.487589	0.966126		HMBOX1	0.494915	0.975476		ARNT2	0.537843	0.90688		ROPN1L	0.522074	0.936317
DKK1	0.499584	0.975589		TOM1L2	0.505091	0.975747		BBOX1	0.496044	0.975436		LCP2	0.529847	0.974694		ARHGEF40	0.448319	0.897877		ZNF439	0.52397	0.975146		VAMP8	0.495771	0.975939		TAL1	0.494925	0.874931		RNH1	0.477444	0.911061		CAMSAP3	0.530427	0.955537		CRYBG3	0.483626	0.921704		PSME3	0.487089	0.975655		HIRA	0.507728	0.975696		SLFN12	0.485488	0.937766		SP3	0.551048	0.97053		ARHGEF4	0.50264	0.967312		ZNF436	0.510673	0.961781		ERLIN1	0.532652	0.963845		SP2	0.503813	0.964993		ALAS1	0.542273	0.970191		METTL21C	0.55669	0.980196		SAP30	0.550058	0.9669		PPM1K	0.540639	0.963468		SLC40A1	0.53192	0.975777		RHBDD2	0.549512	0.949139		TPH2	0.523674	0.975413		RAB6C	0.478847	0.949201		MINK1	0.51779	0.976216		ZNF20	0.531662	0.96679		SHQ1	0.480278	0.945802		GIT1	0.51015	0.945475		CEACAM19	0.511135	0.954426		KLRG1	0.541506	0.908044		PRSS56	0.532333	0.978742		PPP1CC	0.475979	0.953401		NUFIP2	0.529941	0.979172		MPZ	0.505975	0.966282		DUSP16	0.463368	0.928141		TRMT6	0.49242	0.968633		LSAMP	0.528741	0.963753		METRNL	0.539661	0.97615		MIER2	0.559793	0.963789		INPP4A	0.498818	0.976182		CLHC1	0.515704	0.961328		PIGF	0.529677	0.979525		TCF23	0.558465	0.9804		LRP5	0.474303	0.950044		KREMEN1	0.540089	0.969046		ITGB8	0.540255	0.966467		TMEM109	0.459472	0.895459		MIB1	0.512329	0.977595		ZNF280B	0.500155	0.97647		SEMA3G	0.487653	0.966126		WDR89	0.494945	0.975476		MADD	0.537883	0.90688		C7orf31	0.522106	0.936317
KANSL3	0.499875	0.975589		CYP4B1	0.505105	0.975747		RAD51B	0.496098	0.975436		BLOC1S6	0.529939	0.974694		AVPI1	0.448319	0.897877		ZNF589	0.52397	0.975146		PTHLH	0.495782	0.975939		KDELR1	0.495119	0.874931		SHF	0.477444	0.911061		COL27A1	0.530553	0.955537		GABPB2	0.483626	0.921704		PITX3	0.487194	0.975723		STX12	0.507728	0.975696		CLDN18	0.485542	0.937766		CCDC61	0.551072	0.97053		ABHD14A	0.50273	0.967312		IFI16	0.510736	0.961781		USP12	0.532674	0.963845		TRIM58	0.503845	0.964993		ADRM1	0.542446	0.970191		DGCR2	0.556785	0.980196		DSG2	0.550132	0.9669		CFAP20	0.540821	0.963468		MBLAC1	0.531964	0.975777		RPP40	0.549512	0.949139		SLC10A4	0.52372	0.975413		TRPM1	0.478945	0.949201		HBQ1	0.517878	0.976216		NEURL1B	0.531751	0.96679		TMEM234	0.480498	0.945802		AASS	0.510504	0.945475		NRAS	0.511135	0.954426		SSNA1	0.541587	0.908044		SZRD1	0.532644	0.978742		ALDH1A1	0.476086	0.95349		ZBTB6	0.530167	0.979172		TRPC4	0.506028	0.966282		C1orf112	0.463569	0.928399		PHF2	0.492437	0.968633		GMPPB	0.528773	0.963753		MRPL37	0.539661	0.97615		HBQ1	0.559908	0.963789		BBX	0.498831	0.976182		ZNF43	0.515719	0.961328		TM2D2	0.529754	0.979525		RPS6KC1	0.558478	0.9804		PDSS2	0.474781	0.950875		ADAMTS9	0.540128	0.969046		MYOT	0.540358	0.966467		NOX4	0.459605	0.895459		CASKIN2	0.512332	0.977595		VAV3	0.50029	0.97647		IQSEC1	0.487665	0.966126		NT5DC1	0.495025	0.975476		SERPINH1	0.537883	0.90688		GALNT12	0.522116	0.936317
MRPL10	0.499932	0.975589		ZNF407	0.505135	0.975747		BMP2	0.496187	0.975436		IRF2BP2	0.530204	0.974694		GCLM	0.448522	0.897985		BIRC6	0.524259	0.975146		BOD1L1	0.495809	0.975939		PATZ1	0.495139	0.874931		TGFBR3L	0.477487	0.911061		ADAMTS14	0.530793	0.955537		ST7L	0.483657	0.921704		KLHL8	0.487286	0.975723		PLEKHF2	0.507756	0.975696		C7orf26	0.485578	0.937766		OR9A2	0.551125	0.97053		HS3ST4	0.50278	0.967312		PRKAR2A	0.510795	0.961781		N4BP2	0.532767	0.963845		CD9	0.503975	0.964993		TERF2IP	0.542493	0.970191		SLC1A5	0.556849	0.980196		EXOC3L1	0.550207	0.9669		NAIP	0.541021	0.963468		DDX39A	0.532319	0.975777		SYT7	0.549667	0.949139		UFSP1	0.523731	0.975413		PPP1R12B	0.478993	0.949201		TCP11L1	0.518078	0.976216		BTBD1	0.53205	0.96679		ACOT11	0.480576	0.945802		FANCC	0.510517	0.945475		GOLGA8J	0.511151	0.954426		DCN	0.541762	0.908044		TMEM86B	0.532691	0.978742		ZBTB14	0.476179	0.953517		RXRA	0.530229	0.979172		SMPD2	0.506062	0.966282		ZBTB40	0.463619	0.928399		CDH26	0.492629	0.968633		ORAI2	0.528937	0.963753		SCAMP2	0.539693	0.97615		ALG1	0.559959	0.963789		DIDO1	0.498919	0.976182		GMPPA	0.515802	0.961328		HDAC7	0.529968	0.979525		SPPL3	0.558478	0.9804		USP35	0.474865	0.950918		ZNF320	0.540317	0.969046		MOSPD2	0.540584	0.966467		ALKBH7	0.459624	0.895459		TMEM164	0.512361	0.977595		BCAS3	0.500678	0.97647		KCNJ12	0.48773	0.966126		ZNF83	0.495025	0.975476		KIAA1191	0.537984	0.90688		ABT1	0.522225	0.936317
NBPF26	0.500102	0.975589		CDR1	0.505335	0.975747		BPNT1	0.49622	0.975436		PTGER1	0.530252	0.974694		POP5	0.448522	0.897985		GEN1	0.524428	0.975146		GRIP2	0.495878	0.975939		CLCNKA	0.495321	0.874931		KCMF1	0.47766	0.911061		SERPINF1	0.530822	0.955537		SEC24D	0.483716	0.921704		GSTT2B	0.487316	0.975723		SLA2	0.507842	0.975696		PLEKHB1	0.485578	0.937766		CLEC4E	0.551196	0.97053		PCDH8	0.502835	0.967312		HMOX1	0.510869	0.961781		BRINP1	0.532913	0.963845		PHLPP1	0.503991	0.964993		PCDHB12	0.542598	0.970191		RNF144A	0.556866	0.980196		MAP3K3	0.550254	0.9669		ANKRD53	0.541038	0.963468		FGFBP3	0.532411	0.975777		TP53AIP1	0.549934	0.949139		EEPD1	0.523759	0.975413		RALA	0.479214	0.949201		LZTFL1	0.518251	0.976216		CD59	0.53205	0.96679		BLOC1S6	0.480671	0.945802		NOB1	0.510591	0.945475		BLK	0.511204	0.954426		PKLR	0.541909	0.908044		SULF2	0.532751	0.978742		VPS41	0.476225	0.953517		ARF6	0.530279	0.979172		TRAF3IP1	0.506062	0.966282		COL19A1	0.463749	0.928537		TMEM104	0.492629	0.968633		TAF6	0.528984	0.963753		DPH2	0.539834	0.97615		CPD	0.560185	0.963789		PGBD4	0.499568	0.976182		GABRB2	0.515851	0.961328		UGGT1	0.530165	0.979525		NABP1	0.558535	0.9804		CROCC	0.474936	0.950935		SOCS2	0.540682	0.969046		ADAMTS3	0.5406	0.966467		SLC43A1	0.459694	0.895459		INPP5E	0.512684	0.977595		RAB26	0.500678	0.97647		SH3GL1	0.487743	0.966126		HRH4	0.495053	0.975476		FAM120C	0.538044	0.90688		PPP1R36	0.522269	0.936317
VIL1	0.500102	0.975589		CLUAP1	0.505485	0.975747		RMI1	0.496422	0.975436		SDAD1	0.530289	0.974694		ZBBX	0.448569	0.897985		MAP2	0.524428	0.975146		ZCCHC17	0.495931	0.975939		MEPE	0.495321	0.874931		CCDC17	0.477772	0.911061		CXorf38	0.53092	0.955537		MED12	0.483727	0.921704		CEP97	0.487538	0.975858		CARD9	0.507868	0.975696		FBXO39	0.48569	0.937766		GAD2	0.551196	0.97053		SURF4	0.502996	0.967312		TRIM11	0.510885	0.961781		RP1L1	0.533044	0.963845		ATP6V1H	0.504092	0.964993		RCC2	0.542751	0.970191		CARD10	0.557064	0.980196		HSPD1	0.550346	0.9669		B3GALT6	0.541079	0.963468		TAGAP	0.53247	0.975777		ETAA1	0.550024	0.949139		TRAF3IP2	0.523788	0.975413		PDGFC	0.479407	0.949201		IMMP1L	0.518275	0.976216		BSG	0.532277	0.96679		MICALL2	0.480745	0.945802		ANGPTL1	0.51074	0.945475		PLGLB1	0.51129	0.954426		TTC3	0.542007	0.908044		NCEH1	0.532766	0.978742		SLC7A6OS	0.476288	0.953518		FSIP1	0.530325	0.979172		ABHD6	0.506096	0.966282		ZNF571	0.463912	0.928741		ZNF627	0.493055	0.968633		SEC24C	0.529412	0.963753		TOP3B	0.539867	0.97615		RASSF3	0.560198	0.963789		ASCC3	0.499639	0.976182		ZNF454	0.515908	0.961328		VCPIP1	0.530336	0.979525		SPC24	0.558612	0.9804		SMC5	0.474998	0.950935		YRDC	0.540715	0.969046		ZBTB25	0.540944	0.966467		DPP3	0.459736	0.895459		CKAP4	0.512746	0.977595		OLIG1	0.500712	0.97647		ZNF219	0.487772	0.966126		UTP15	0.495053	0.975476		SRPK3	0.538208	0.90688		IMPDH2	0.522333	0.936317
RBM25	0.500115	0.975589		FTCD	0.505513	0.975747		NBEA	0.496541	0.975436		FBRSL1	0.530319	0.974694		SMARCA2	0.448608	0.897985		TFB1M	0.524514	0.975146		ICMT	0.495951	0.975939		PGM5	0.495426	0.874931		CISD2	0.477878	0.911061		KAT2B	0.530948	0.955537		TMEM50A	0.483777	0.921704		TM9SF2	0.487669	0.975858		HIVEP2	0.507902	0.975696		ITFG1	0.485824	0.937766		SLC39A12	0.551236	0.97053		TMEM203	0.503052	0.967312		FEZ2	0.510906	0.961781		TARDBP	0.533044	0.963845		ZC3H7A	0.504092	0.964993		FAM83H	0.542791	0.970191		GPC4	0.557153	0.980196		USP36	0.550417	0.9669		SRSF6	0.541117	0.963468		PHB	0.532499	0.975777		GALNT9	0.55012	0.949139		PCDH1	0.523848	0.975413		SHARPIN	0.479502	0.949201		BBS7	0.518511	0.976216		COPS5	0.5324	0.96679		ZNF354A	0.480745	0.945802		AATK	0.510741	0.945475		LIPJ	0.511307	0.954426		RTL1	0.542031	0.908044		STARD13	0.532766	0.978742		SIRT6	0.476374	0.95353		FUNDC2	0.530391	0.979172		ORAI1	0.506168	0.966282		PITPNB	0.464314	0.929423		MTHFR	0.493141	0.968633		GRIN1	0.529514	0.963753		SLC25A26	0.540104	0.97615		C20orf96	0.560236	0.963789		SLC27A3	0.499769	0.976182		RAB2B	0.516002	0.961328		PPP4C	0.53049	0.979525		UBC	0.558612	0.9804		GABRB2	0.475425	0.951664		SNX3	0.54092	0.969046		DCTN4	0.540993	0.966467		GABARAPL2	0.459736	0.895459		SCN3B	0.512769	0.977595		ZNF680	0.500767	0.97647		ADGRE1	0.487821	0.966126		ANKRD33B	0.495077	0.975476		OAF	0.53845	0.90688		CAMKV	0.522412	0.936317
ZNF346	0.500115	0.975589		AATF	0.505543	0.975747		NRDE2	0.496833	0.975436		ZNF714	0.530319	0.974694		CHIC1	0.448774	0.898089		RNPEPL1	0.524571	0.975146		MRM1	0.495982	0.975939		EIF3M	0.4955	0.874931		ABCG5	0.477894	0.911061		TRNP1	0.531081	0.955537		METTL24	0.483941	0.921704		SLC22A23	0.48768	0.975858		KIAA1217	0.507928	0.975696		IL34	0.485839	0.937766		PTGR2	0.551334	0.97053		NCL	0.503138	0.967312		CARD6	0.511005	0.961781		CTBP2	0.533191	0.963845		SFXN2	0.50424	0.964993		TTC39B	0.542882	0.970191		TSKS	0.557153	0.980196		CATSPERG	0.550729	0.9669		ZCCHC12	0.541168	0.963468		FUT3	0.53253	0.975777		CLPP	0.550251	0.949139		POLM	0.5239	0.975413		CTAGE6	0.479566	0.949201		DUSP8	0.518574	0.976216		CEBPD	0.532438	0.96679		SMC3	0.480909	0.945802		ZNF714	0.510775	0.945475		SLC13A2	0.511362	0.954426		GNPDA2	0.542176	0.908044		BOC	0.532844	0.978742		CHRM5	0.47642	0.95353		SMYD5	0.530456	0.979172		TMEM241	0.506288	0.966282		CHD5	0.464504	0.929461		FBXL5	0.493177	0.968633		CMBL	0.529603	0.963753		ZNF407	0.540234	0.97615		GPR135	0.560285	0.963789		ANAPC11	0.49981	0.976182		RASSF1	0.516151	0.961328		DOCK1	0.530638	0.979525		FTSJ3	0.55881	0.9804		PIK3R3	0.475717	0.952124		ATG4D	0.540936	0.969046		NWD1	0.541044	0.966467		USP35	0.459798	0.895459		CLEC14A	0.512798	0.977595		MAB21L1	0.500856	0.97647		EFHC2	0.487847	0.966126		HMGB2	0.495082	0.975476		INO80E	0.538482	0.90688		NKPD1	0.52244	0.936317
SLC27A2	0.500247	0.975589		ZG16	0.505629	0.975747		LSM3	0.496866	0.975436		C2CD4B	0.530425	0.974694		KPNB1	0.448888	0.898089		PRH1	0.524628	0.975146		SLC25A11	0.496023	0.975939		ARIH1	0.495516	0.874931		ACTL8	0.477935	0.911061		UBE2J1	0.531126	0.955537		PRDM10	0.483964	0.921704		TRMT10C	0.487724	0.975858		PRKD2	0.507928	0.975696		ASPN	0.485855	0.937766		RPUSD1	0.551349	0.97053		TMTC3	0.503138	0.967312		DPP7	0.511022	0.961781		HSF2	0.533191	0.963845		C16orf74	0.504256	0.964993		FASTKD2	0.543036	0.970191		RUSC1	0.557279	0.980196		GPAT2	0.550795	0.9669		MOBP	0.541307	0.963468		NET1	0.532632	0.975777		CDKN2A	0.550263	0.949139		ZNF880	0.523991	0.975413		PLS3	0.479617	0.949201		TRIM17	0.518649	0.976216		DNAJC22	0.53249	0.96679		AIMP2	0.48098	0.945802		LAMB1	0.510848	0.945475		GBP6	0.511448	0.954426		COPB1	0.542191	0.908044		GRIN1	0.532891	0.978742		FUNDC2	0.476589	0.953743		PIAS4	0.530602	0.979172		GP6	0.506396	0.966282		VPS16	0.464606	0.929461		SPRYD7	0.493193	0.968633		KPNA3	0.529637	0.963753		CDADC1	0.540323	0.97615		TMPRSS11A	0.560346	0.963789		GLCE	0.499869	0.976182		GCFC2	0.516228	0.961328		TTLL6	0.530765	0.979525		POLE3	0.558844	0.9804		ANXA4	0.475882	0.952329		TTC26	0.540955	0.969046		ABCA7	0.541127	0.966467		RBM44	0.459817	0.895459		USP5	0.513046	0.977595		ENPEP	0.500944	0.97647		CDK17	0.487858	0.966126		CADM4	0.495146	0.975476		HEXIM2	0.538998	0.90688		FBXL22	0.52252	0.936317
SMC1B	0.500276	0.975589		ASB14	0.505719	0.975747		MAP3K12	0.496984	0.975436		ERMARD	0.530515	0.974694		HCN3	0.448901	0.898089		ARMCX2	0.524658	0.975146		PRDM10	0.496117	0.975939		XKR8	0.49572	0.874931		ARNT2	0.477935	0.911061		SEMA3B	0.531451	0.955537		AUNIP	0.484011	0.921704		LHX6	0.487977	0.975858		ESPNL	0.507951	0.975696		BOLA2B	0.486003	0.937766		IL17RA	0.551409	0.97053		CNNM4	0.503162	0.967312		EYA4	0.511022	0.961781		USF2	0.533191	0.963845		MT2A	0.504273	0.964993		CLRN1	0.543133	0.970191		LRCH1	0.557339	0.980196		NDC1	0.550846	0.9669		PDZK1	0.541433	0.963468		BCAS1	0.532903	0.975777		AMBN	0.55029	0.949139		ZCCHC8	0.524058	0.975413		LTN1	0.479723	0.949201		ASH2L	0.518708	0.976216		ATPAF1	0.532541	0.96679		RRH	0.481698	0.945802		MCTP1	0.51103	0.945475		ICAM1	0.511448	0.954426		NBPF14	0.542191	0.908044		CSTF2T	0.533002	0.978742		ADPRHL1	0.476824	0.954087		LAMA3	0.530696	0.979172		POLD3	0.506412	0.966282		RUNX1T1	0.464616	0.929461		MDH1B	0.493199	0.968633		PDSS2	0.529637	0.963753		SLC22A5	0.540335	0.97615		CSE1L	0.56055	0.963789		TMCC3	0.50004	0.976182		FAM168A	0.516308	0.961328		KCNQ5	0.530862	0.979525		YPEL3	0.558912	0.9804		SLMAP	0.476606	0.953453		CDK4	0.541016	0.969046		CCDC170	0.541166	0.966467		AJAP1	0.460029	0.895459		GPR6	0.513086	0.977595		CCDC47	0.500972	0.97647		DUSP5	0.487858	0.966126		PRSS38	0.495151	0.975476		CDK5	0.539036	0.90688		CAV1	0.522546	0.936317
ACSM4	0.500312	0.975589		SNRPF	0.50575	0.975747		SPECC1L	0.49703	0.975436		KRIT1	0.530515	0.974694		GATA3	0.448917	0.898089		AQP1	0.524687	0.975146		BCL11B	0.496201	0.975939		MFAP4	0.495901	0.874931		NFAT5	0.477962	0.911061		TSPAN18	0.531546	0.955537		DYNLL1	0.484011	0.921704		P4HA3	0.488037	0.975858		NKX1-2	0.507955	0.975696		OTUD6B	0.486092	0.937766		ACP5	0.551497	0.97053		KLK2	0.503262	0.967312		CTNNB1	0.511102	0.961781		ZNF486	0.533271	0.963845		CDC34	0.504306	0.964993		ZNF829	0.543212	0.970191		ALKBH7	0.557387	0.980196		TTC27	0.550988	0.9669		GCKR	0.541464	0.963468		MRAS	0.53302	0.975777		SYNE4	0.550306	0.949139		TRAPPC2	0.524354	0.975413		ITGA8	0.479756	0.949201		GABBR2	0.518868	0.976216		VPS25	0.532575	0.96679		ZNF608	0.482093	0.945802		PXMP2	0.511052	0.945475		COA5	0.51148	0.954426		CGN	0.542262	0.908044		SLC6A11	0.533016	0.978742		CFTR	0.476887	0.954087		RRP9	0.530893	0.979172		PHLDB3	0.506428	0.966282		VANGL2	0.464689	0.929461		VCL	0.493215	0.968633		ARHGAP29	0.52978	0.963753		GCKR	0.540522	0.97615		ZSWIM3	0.560734	0.963789		CFAP20	0.500416	0.976182		COG7	0.516355	0.961328		TMEM108	0.530893	0.979525		FANCD2OS	0.559009	0.9804		LRIG2	0.476701	0.953453		UBE2D1	0.541016	0.969046		GFRA1	0.541178	0.966467		LPCAT2	0.460162	0.895459		VEZT	0.51318	0.977595		PFAS	0.501	0.97647		CAMK1G	0.487886	0.966126		FRAT2	0.495169	0.975476		IGDCC4	0.539218	0.90688		GOLT1A	0.522609	0.936317
ANKRD61	0.500468	0.975589		IL10RA	0.505989	0.975747		SEC13	0.497042	0.975436		SLC6A17	0.530515	0.974694		TRIAP1	0.448974	0.898089		SMOC2	0.524687	0.975146		GAL3ST4	0.496231	0.975939		EMC4	0.49592	0.874931		MPP5	0.477977	0.911061		PNMA6A	0.531624	0.955537		LLGL1	0.484047	0.921704		CLEC1A	0.488083	0.975858		JUP	0.508109	0.975696		GOLGA1	0.486102	0.937766		TOMM40L	0.55154	0.97053		CCDC66	0.503346	0.967312		SOD1	0.511102	0.961781		ZNF101	0.533338	0.963845		PSMD10	0.50441	0.964993		CLCN7	0.543302	0.970191		RAET1E	0.557403	0.980196		SH3BGRL	0.551056	0.9669		GOT2	0.541464	0.963468		R3HCC1	0.533124	0.975777		ABCB4	0.550402	0.949139		PEX10	0.524441	0.975413		HEY2	0.47979	0.949201		CGRRF1	0.518985	0.976216		APOA1	0.532667	0.96679		RPL38	0.4823	0.945802		ABHD3	0.511126	0.945475		TAX1BP1	0.511495	0.954426		DEK	0.542262	0.908044		YWHAG	0.533157	0.978742		SDK1	0.476981	0.954151		C19orf44	0.53091	0.979172		LPXN	0.506478	0.966282		GUCA1B	0.464705	0.929461		SNX5	0.493448	0.968633		PRKCG	0.529832	0.963753		SETD9	0.54068	0.97615		LRBA	0.560847	0.963789		VAMP4	0.501121	0.976182		CFL2	0.516548	0.961328		BCS1L	0.531051	0.979525		MCM6	0.559294	0.9804		VAV3	0.476701	0.953453		STK19	0.541087	0.969046		TIMM17A	0.541197	0.966467		CARS2	0.460184	0.895459		DCDC1	0.513374	0.977595		GABRA4	0.501117	0.97647		AP3S2	0.488054	0.966126		NUDT17	0.495319	0.975476		IMPDH1	0.539338	0.90688		GCSH	0.522669	0.936317
CCL28	0.500515	0.975589		NEK2	0.506013	0.975747		ABCC3	0.497071	0.975436		ZBTB16	0.530751	0.974694		ESM1	0.449029	0.898089		ZNF785	0.524771	0.975146		UTP18	0.496279	0.975939		NSUN2	0.495998	0.874931		CYSTM1	0.478086	0.911061		LACC1	0.531681	0.955537		TSPAN6	0.484064	0.921704		RAD54B	0.488083	0.975858		NIPSNAP3A	0.508212	0.975696		TFPI2	0.486118	0.937766		EVPLL	0.551631	0.97053		RANBP2	0.503346	0.967312		IL18RAP	0.511124	0.961781		MAN1C1	0.53337	0.963845		MRPL3	0.504449	0.964993		MAP3K9	0.543341	0.970191		REEP4	0.557403	0.980196		TTC16	0.551056	0.9669		ELF4	0.541616	0.963468		COX7A2	0.533166	0.975777		PABPN1L	0.550461	0.949139		DRAM1	0.524517	0.975413		IL12A	0.479886	0.949201		SLC9C2	0.519003	0.976216		CUL4A	0.53274	0.96679		LYPD5	0.482356	0.945802		EPHB1	0.511216	0.945475		ARHGAP35	0.511561	0.954426		RSPH10B2	0.542617	0.908044		RBBP6	0.533202	0.978742		SORBS3	0.477152	0.954205		TDP1	0.531008	0.979172		CMTR2	0.506543	0.966282		LOXL1	0.46479	0.929461		LMLN	0.493572	0.968633		SCP2	0.529832	0.963753		SEC24B	0.540866	0.97615		ZFYVE26	0.560847	0.963789		BIN3	0.50135	0.976182		POGLUT1	0.51677	0.961328		USP43	0.531116	0.979525		ERMAP	0.559372	0.9804		LASP1	0.476732	0.953453		GPT	0.541107	0.969046		CTDSPL	0.54125	0.966467		BTBD8	0.460235	0.895459		PMS1	0.513406	0.977595		SNRPD2	0.501204	0.97647		MLEC	0.48809	0.966126		SYNDIG1	0.49533	0.975476		SLAIN2	0.539395	0.90688		SEMA4F	0.522685	0.936317
PMP22	0.500724	0.975589		SLC24A5	0.5061	0.975747		BORCS5	0.497262	0.975436		C1QTNF6	0.530855	0.974694		GALNT1	0.449189	0.898089		HMGCR	0.524921	0.975146		F5	0.49635	0.975939		SLC16A14	0.495998	0.874931		DRAM2	0.478086	0.911061		CRYBB1	0.531695	0.955537		FBXL13	0.484243	0.921704		ADCY10	0.488143	0.975858		FGFRL1	0.508244	0.975696		AQP4	0.486155	0.937766		TRIM52	0.551685	0.97053		WNK4	0.50347	0.967312		PCNP	0.511124	0.961781		NBPF1	0.533416	0.963845		HACL1	0.504528	0.964993		MTRF1	0.543415	0.970191		MAD2L2	0.557578	0.980196		PRR11	0.55111	0.9669		UBL3	0.541817	0.963468		FAIM	0.533372	0.975777		MON1B	0.550488	0.949139		ARAP2	0.52485	0.975413		MYO1A	0.479938	0.949201		VWA5B1	0.519059	0.976216		POLR3G	0.532982	0.96679		MPPE1	0.482452	0.945802		C3orf80	0.511239	0.945475		MRPL41	0.511592	0.954426		PCMTD1	0.542713	0.908044		NXPE3	0.533266	0.978742		ZDHHC13	0.477152	0.954205		LRFN3	0.53126	0.979172		SLC25A19	0.506552	0.966282		MFSD1	0.464854	0.929461		ICMT	0.493686	0.968633		DENND1B	0.529961	0.963753		FHOD1	0.540995	0.97615		ARPC5	0.561125	0.963789		AP5B1	0.501438	0.976182		SMARCAL1	0.516902	0.961328		ARL8B	0.531181	0.979525		SLC22A10	0.559372	0.9804		FAM117B	0.476791	0.953453		EFCAB3	0.541162	0.969046		ZGLP1	0.541281	0.966467		RNF168	0.460365	0.895459		EMC4	0.513441	0.977595		ZNF618	0.501341	0.97647		SPOCK3	0.488131	0.966126		EPHA10	0.495544	0.975476		TMED3	0.539395	0.90688		VSIG4	0.522728	0.936317
CCDC88A	0.500783	0.975589		ZBTB24	0.506155	0.975747		DUOX1	0.497262	0.975436		VENTX	0.530882	0.974694		PLP2	0.449233	0.898089		UBE2D2	0.525064	0.975146		DGKZ	0.496468	0.975939		TNFRSF13C	0.495998	0.874931		PLA1A	0.478099	0.911061		FADD	0.531695	0.955537		LAMTOR5	0.484316	0.921704		ZNF726	0.4882	0.975858		ANXA3	0.508656	0.975696		CETP	0.486155	0.937766		PITRM1	0.551808	0.97053		ANO5	0.503557	0.967312		ERICH2	0.511167	0.961781		UBXN2B	0.533482	0.963845		TCF7	0.50463	0.964993		SLC5A1	0.543415	0.970191		LMX1B	0.557628	0.980196		RPS15	0.551249	0.9669		DOK1	0.541837	0.963468		MIS18BP1	0.533429	0.975777		AKT3	0.550538	0.949139		S100A13	0.524911	0.975413		COL18A1	0.479982	0.949201		ANAPC13	0.519284	0.976216		CACNA1H	0.533028	0.96679		CCDC134	0.482527	0.945802		DPYD	0.511399	0.945475		ZNF311	0.51173	0.954426		TUBGCP2	0.542779	0.908044		DCK	0.533468	0.978742		DNAH5	0.477263	0.954205		ABHD13	0.531811	0.979172		USP6NL	0.506673	0.966282		ZCCHC7	0.464896	0.929461		C19orf53	0.493736	0.968633		MCF2L	0.530121	0.963753		ZNF491	0.541498	0.97615		RANBP9	0.561224	0.963789		PIK3R3	0.501496	0.976182		ZNF580	0.516918	0.961328		NRSN1	0.531306	0.979525		FBXO44	0.55944	0.9804		LRFN1	0.476821	0.953453		TARDBP	0.541236	0.969046		NUTF2	0.541473	0.966467		ZNF19	0.460365	0.895459		TNFRSF11A	0.513488	0.977595		ARHGAP11A	0.5015	0.97647		XKR7	0.488205	0.966126		HCK	0.49571	0.975476		VSTM2B	0.539395	0.90688		ASB5	0.522844	0.936317
SMCO4	0.500899	0.975589		CNEP1R1	0.506303	0.975747		TNPO2	0.497262	0.975436		TRIM7	0.530889	0.974694		NXPH3	0.449263	0.898089		GSN	0.525096	0.975146		ZSCAN21	0.496487	0.975939		ZNF432	0.495998	0.874931		MSC	0.478113	0.911061		HS3ST3A1	0.531695	0.955537		RAN	0.484372	0.921704		IL1RAPL1	0.488212	0.975858		ZPBP	0.508858	0.975696		ELF4	0.486229	0.937766		SP2	0.551819	0.97053		STAM2	0.503557	0.967312		REST	0.511168	0.961781		METTL8	0.5335	0.963845		PAPLN	0.50488	0.964993		SLC22A15	0.543455	0.970191		GLYATL1	0.557665	0.980196		VAC14	0.551332	0.9669		ZBTB8OS	0.542011	0.963468		KLHL6	0.533489	0.975777		HEYL	0.550766	0.949139		SCRT1	0.524976	0.975413		ZBTB34	0.480105	0.949201		PDCD4	0.519311	0.976216		MPP5	0.533133	0.96679		PPAT	0.482932	0.945802		HINT3	0.511526	0.945475		COG4	0.511905	0.954426		GCDH	0.542984	0.908044		ZNF814	0.533602	0.978742		NUDT10	0.477451	0.954205		PACRGL	0.532005	0.979172		ZNF615	0.506917	0.966282		APOE	0.464981	0.929461		C1QTNF7	0.493813	0.968633		ABHD14B	0.530311	0.963753		YTHDF2	0.541555	0.97615		C1orf226	0.56124	0.963789		SYNPO	0.501525	0.976182		ANGPTL1	0.517031	0.961328		ZDHHC17	0.531333	0.979525		C4orf47	0.559522	0.9804		KIAA0586	0.476944	0.953574		TCTE1	0.541419	0.969046		PEX7	0.541508	0.966467		LRRK2	0.460406	0.895459		CD6	0.513519	0.977595		BRDT	0.50156	0.97647		CDH5	0.488279	0.966126		UFSP1	0.495721	0.975476		ZNF680	0.53942	0.90688		INO80E	0.522979	0.936317
KIN	0.500987	0.975589		RBL2	0.506335	0.975747		ZNF32	0.497363	0.975436		CCNT1	0.530889	0.974694		NXT2	0.449276	0.898089		DUSP2	0.525122	0.975146		CES3	0.496496	0.975939		SNRNP25	0.496055	0.874931		ABHD17C	0.478156	0.911061		F2RL1	0.53171	0.955537		ADPRM	0.484625	0.921704		NBPF15	0.488243	0.975858		CHST1	0.508924	0.975696		MAGEF1	0.486266	0.937766		ADGRD1	0.551912	0.97053		SH2D6	0.503578	0.967312		JAKMIP2	0.511184	0.961781		RAB2B	0.533511	0.963845		FAM71F2	0.50493	0.964993		REEP6	0.543553	0.970191		ULK3	0.557691	0.980196		ARHGAP32	0.551366	0.9669		LRRC38	0.542062	0.963468		LITAF	0.533517	0.975777		SATB2	0.55078	0.949139		CACUL1	0.525058	0.975413		ZDHHC14	0.480105	0.949201		ME2	0.51942	0.976216		ZBTB22	0.533272	0.96679		SNRNP27	0.483125	0.945802		GRPEL1	0.511586	0.945475		GPX7	0.511923	0.954426		POMGNT1	0.543132	0.908044		CYYR1	0.533694	0.978742		ASB7	0.477468	0.954205		STK17B	0.532216	0.979172		RPUSD1	0.506934	0.966282		MIIP	0.465027	0.929461		MPP5	0.493813	0.968633		C3	0.530445	0.963753		FANCL	0.541744	0.97615		CDK13	0.561414	0.963789		PLOD3	0.501717	0.976182		RBM38	0.517542	0.961328		TMEM9	0.531342	0.979525		CDR2L	0.559665	0.9804		ORC5	0.477347	0.954254		HCN3	0.541966	0.969046		TMCO4	0.541622	0.966467		HIC1	0.460445	0.895459		ZNF266	0.513529	0.977595		ZNF518B	0.50156	0.97647		C14orf39	0.488347	0.966126		TRIM36	0.495886	0.975476		TMED7	0.539436	0.90688		DCTD	0.523067	0.936317
RNASEH2C	0.501017	0.975589		UVRAG	0.506409	0.975747		SGCB	0.497392	0.975436		PTPRE	0.530946	0.974694		PDZD11	0.449377	0.898089		LRP2	0.525239	0.975146		DESI1	0.496553	0.975939		SPIN2A	0.496091	0.874931		CSRNP1	0.478156	0.911061		RAPGEF6	0.531723	0.955537		LRRC17	0.484796	0.921704		PCSK7	0.48827	0.975858		HEPACAM	0.508984	0.975696		GFRAL	0.486321	0.937766		SARNP	0.551912	0.97053		DHX35	0.503607	0.967312		MPZ	0.511266	0.961781		HES5	0.533562	0.963845		ARHGAP9	0.504948	0.964993		KCNC2	0.543565	0.970191		STRN4	0.557739	0.980196		CCNF	0.551366	0.9669		CYP20A1	0.542158	0.963468		FAM72B	0.533585	0.975777		DOK2	0.550876	0.949139		IDH3A	0.525058	0.975413		ZNF205	0.480281	0.949201		SPAST	0.519435	0.976216		RPL18	0.533288	0.96679		LRRC8A	0.483292	0.945802		KLHL36	0.511613	0.945475		BCAT1	0.512026	0.954426		TRPT1	0.543132	0.908044		ZC3H6	0.533711	0.978742		APLF	0.477531	0.954205		SUFU	0.532313	0.979172		FBXO5	0.507039	0.966282		TXNL4B	0.465095	0.929461		ARIH2	0.493831	0.968633		NKAIN4	0.530539	0.963753		FRY	0.541895	0.97615		APBA1	0.561428	0.963789		TACC2	0.501815	0.976182		ARID4B	0.517572	0.961328		PCDHB2	0.531425	0.979525		KIF24	0.559707	0.9804		PANK1	0.477739	0.954913		TBC1D5	0.542022	0.969046		CD6	0.541693	0.966467		GUCY2D	0.46049	0.895459		SAMD14	0.513652	0.977595		SLFNL1	0.50159	0.97647		PUM3	0.488435	0.966126		ABCC8	0.496002	0.975476		RBM4B	0.539512	0.90688		DNAJC5	0.523141	0.936317
TMEM87B	0.501017	0.975589		GYPC	0.506453	0.975747		RGPD2	0.497452	0.975436		PRR34	0.530975	0.974694		CES2	0.449521	0.898089		ZBTB44	0.525387	0.975146		C1QTNF2	0.496721	0.975939		RAPSN	0.496109	0.874931		HTRA1	0.478237	0.911061		C9orf72	0.531778	0.955537		PEX5	0.485055	0.921704		AAMP	0.488499	0.975858		TMEM144	0.5091	0.975696		GGT5	0.486338	0.937766		SMG6	0.551993	0.97053		LY6G5B	0.503607	0.967312		MYB	0.511266	0.961781		SPINK9	0.533562	0.963845		B3GNT7	0.504979	0.964993		LYRM4	0.543603	0.970191		NADK2	0.557904	0.980196		TMEM237	0.551489	0.9669		GPR151	0.542464	0.963468		PCBP2	0.533599	0.975777		HECTD4	0.550943	0.949139		CORO1C	0.525252	0.975413		TXLNG	0.480327	0.949201		ZNF571	0.519554	0.976216		C16orf86	0.533308	0.96679		TDRD9	0.483366	0.945802		HEBP1	0.511623	0.945475		DIRAS1	0.512052	0.954426		PPP1R3F	0.543172	0.908044		SLC7A4	0.533788	0.978742		BCDIN3D	0.477531	0.954205		METAP1	0.532418	0.979172		TMED1	0.507039	0.966282		NRF1	0.465128	0.929461		ACTN4	0.493885	0.968633		MAP3K11	0.530633	0.963753		TAX1BP3	0.54221	0.97615		MSH6	0.561478	0.963789		NPTX2	0.501902	0.976182		CLUH	0.517588	0.961328		PARP1	0.531496	0.979525		TOP2B	0.55973	0.9804		CCDC124	0.478022	0.955176		ZNF217	0.542185	0.969046		LRRK2	0.541712	0.966467		ATP6V0E2	0.460577	0.895459		FN3K	0.513713	0.977595		TRMU	0.50159	0.97647		BCKDHB	0.488514	0.966126		ARHGEF39	0.496002	0.975476		BUD13	0.539654	0.90688		LHX4	0.523157	0.936317
UQCC1	0.501042	0.975589		AARD	0.506481	0.975747		MFSD12	0.497471	0.975436		SLC25A32	0.53109	0.974694		GABRP	0.449521	0.898089		MAG	0.525418	0.975146		PRR36	0.49673	0.975939		PXMP4	0.496259	0.874931		PLEKHB2	0.478264	0.911061		PAPSS1	0.531778	0.955537		TRIM56	0.485092	0.921704		CPSF1	0.488511	0.975858		TP53BP2	0.5091	0.975696		ZNF891	0.486338	0.937766		SCN4A	0.552026	0.97053		RAPGEFL1	0.503623	0.967312		POLR2F	0.511345	0.961781		COQ2	0.533706	0.963845		RAB2A	0.505029	0.964993		ANKRD46	0.543715	0.970191		AKAP12	0.557953	0.980196		RUSC2	0.551572	0.9669		DNAH5	0.542484	0.963468		TSSC4	0.533674	0.975777		CHST3	0.55097	0.949139		FBXL7	0.52532	0.975413		FNBP1	0.480439	0.949201		USPL1	0.519716	0.976216		DPYSL4	0.533379	0.96679		DGKG	0.483628	0.945802		PXDNL	0.51166	0.945475		DMBT1	0.512075	0.954426		PHYHD1	0.543263	0.908044		PDLIM5	0.533835	0.978742		USP45	0.477545	0.954205		GCA	0.532449	0.979172		CCNB2	0.507229	0.966282		PFKFB3	0.465128	0.929461		DUSP26	0.493937	0.968633		PIWIL4	0.530664	0.963753		CRYBG3	0.542258	0.97615		MLANA	0.561525	0.963789		RALGPS2	0.501902	0.976182		KLF7	0.517689	0.961328		RARB	0.531559	0.979525		MTRNR2L3	0.559782	0.9804		CCT7	0.478113	0.955176		B4GALNT3	0.542424	0.969046		ANKRD34A	0.541745	0.966467		B3GALT4	0.460597	0.895459		CNIH1	0.513734	0.977595		ACACA	0.501649	0.97647		C1QTNF9B	0.488514	0.966126		MYLK2	0.496002	0.975476		CCDC92	0.53967	0.90688		TRAM1L1	0.523187	0.936317
SMARCAL1	0.50113	0.975589		TFR2	0.506481	0.975747		TAOK3	0.497601	0.975436		PID1	0.531118	0.974694		ANKMY2	0.449562	0.898089		IL12A	0.525498	0.975146		MAEA	0.496749	0.975939		ATG9B	0.496333	0.874931		MATN1	0.478291	0.911061		PLN	0.531822	0.955537		TMLHE	0.485147	0.921704		BDH2	0.488623	0.975858		SPRY2	0.50916	0.975696		TIMP4	0.486429	0.937766		P2RX4	0.552122	0.97053		SH2D4A	0.503623	0.967312		ANXA2	0.511369	0.961781		VSX1	0.534146	0.963845		ALPK3	0.50511	0.964993		DBT	0.543724	0.970191		SLC25A4	0.557987	0.980196		NARF	0.551697	0.9669		SLCO4C1	0.542711	0.963468		MTFR1L	0.533881	0.975777		UBTD1	0.550982	0.949139		RNF138	0.52532	0.975413		MROH8	0.48053	0.949201		FRS2	0.519774	0.976216		PMP22	0.533394	0.96679		RNF139	0.483758	0.945802		CACYBP	0.511849	0.945475		PSD	0.512112	0.954426		ZBED9	0.543286	0.908044		OCLN	0.53387	0.978742		TCEANC	0.47758	0.954205		MYPOP	0.532596	0.979172		FLNA	0.507281	0.966282		ZFYVE26	0.465257	0.929597		RALA	0.493992	0.968633		SH3GLB1	0.530788	0.963753		MAT2A	0.542319	0.97615		NADK	0.561684	0.963789		TMEM150C	0.501945	0.976182		ARHGEF2	0.517704	0.961328		BCAT1	0.531575	0.979525		LIPT2	0.559847	0.9804		SLC25A10	0.478172	0.955176		CA7	0.542424	0.969046		PLEKHM3	0.541845	0.966467		CPNE7	0.460653	0.895459		ANAPC11	0.513743	0.977595		CNOT8	0.501765	0.97647		TTBK2	0.488551	0.966126		SCN8A	0.496011	0.975476		LRRC37B	0.539888	0.90688		ZNF502	0.523261	0.936317
PDE1B	0.501226	0.975589		ATP11C	0.506544	0.975747		SMG5	0.497657	0.975436		ZC3HC1	0.531118	0.974694		TRUB1	0.449587	0.898089		BRWD3	0.525502	0.975146		DNAH17	0.496818	0.975939		CYB561A3	0.496589	0.874931		CYP3A4	0.478305	0.911061		TAL1	0.531836	0.955537		PAX6	0.485355	0.921704		AHR	0.488682	0.975858		ACAP2	0.509474	0.975696		DDX24	0.486446	0.937766		ZNF77	0.552122	0.97053		PCDHB7	0.503642	0.967312		ABCC1	0.51156	0.961781		TTI1	0.534317	0.963845		NUDT11	0.505127	0.964993		SPATA33	0.543859	0.970191		EDA	0.558018	0.980196		MANSC1	0.551883	0.9669		C17orf75	0.542725	0.963468		MRPL52	0.533918	0.975777		DDX46	0.551065	0.949139		IRGQ	0.525335	0.975413		ACO2	0.480563	0.949201		KLF15	0.519905	0.976216		C9orf64	0.533718	0.96679		LRRC41	0.483861	0.945802		ZFR	0.511963	0.945475		RHBDF2	0.512112	0.954426		KCNS2	0.543341	0.908044		PRSS55	0.533993	0.978742		MTMR2	0.477659	0.954205		PIP5K1B	0.532642	0.979172		RAB15	0.507297	0.966282		FNBP1	0.465464	0.929887		CHMP2A	0.494082	0.968633		TCTE1	0.530873	0.963753		TNKS	0.542388	0.97615		ABCA4	0.561972	0.963789		GALNT12	0.502152	0.976182		HSD17B11	0.517972	0.961328		MANSC1	0.531694	0.979525		ONECUT2	0.559942	0.9804		ZDHHC22	0.478172	0.955176		CTXN1	0.542424	0.969046		CS	0.541968	0.966467		CAPRIN1	0.460669	0.895459		NOM1	0.513743	0.977595		MAK16	0.501882	0.97647		CES3	0.488581	0.966126		RAB2A	0.496098	0.975476		ZNF254	0.539949	0.90688		CETN2	0.523305	0.936317
FAM124A	0.501248	0.975589		DMBX1	0.506569	0.975747		GNPTAB	0.497687	0.975436		TREH	0.531195	0.974694		SPINK2	0.449606	0.898089		ZNF644	0.525502	0.975146		FOXRED1	0.496959	0.975939		FJX1	0.496589	0.874931		FOXJ1	0.478317	0.911061		TMEM98	0.531847	0.955537		CXXC1	0.48538	0.921704		FBXL15	0.488682	0.975858		SSRP1	0.509593	0.975696		WDR1	0.486446	0.937766		ACSL4	0.552136	0.97053		PAK4	0.503715	0.967312		XIRP2	0.511597	0.961781		C21orf91	0.534516	0.963845		TIMMDC1	0.505292	0.964993		TMEM218	0.543986	0.970191		SULT1B1	0.558018	0.980196		LSR	0.551938	0.9669		LRRC27	0.542725	0.963468		HS3ST3A1	0.533926	0.975777		PLBD2	0.551128	0.949139		SEMA6D	0.525404	0.975413		PIGP	0.480741	0.949201		SOX8	0.520023	0.976216		MUC20	0.533963	0.96679		RHD	0.483886	0.945802		TDRKH	0.512111	0.945475		KCNB2	0.512162	0.954426		SPNS3	0.543367	0.908044		NRCAM	0.534037	0.978742		LRRC75B	0.477817	0.954205		TSG101	0.532739	0.979172		KCNJ2	0.507314	0.966282		CA10	0.465568	0.929974		PTPN23	0.494118	0.968633		MPP5	0.531012	0.963753		NUP35	0.542434	0.97615		ADAMTS16	0.561991	0.963789		TPBG	0.502168	0.976182		DNAH17	0.518	0.961328		NTNG2	0.531694	0.979525		SLC2A1	0.55999	0.9804		KRR1	0.478185	0.955176		FURIN	0.542535	0.969046		FSD1	0.542183	0.966467		NFATC1	0.460692	0.895459		NTN5	0.513825	0.977595		RRP15	0.501882	0.97647		OLFM3	0.488656	0.966126		CHRNA4	0.496206	0.975476		CNGB3	0.540014	0.90688		ZNF366	0.523325	0.936317
ACO1	0.501541	0.975589		RAP1GAP2	0.506603	0.975747		CALCOCO1	0.497792	0.975436		GABRB2	0.531286	0.974694		CEP97	0.449795	0.898306		SUN3	0.52562	0.975146		KLHL9	0.496959	0.975939		RLN2	0.496624	0.874931		CSDC2	0.478345	0.911061		FSTL3	0.531891	0.955537		DHRS9	0.485464	0.921704		LYSMD3	0.488953	0.975858		PAH	0.509647	0.975696		HCST	0.486541	0.937766		RIF1	0.552175	0.97053		GRN	0.503729	0.967312		MAP2K7	0.511806	0.961781		HSPA8	0.534768	0.963845		ETV2	0.505359	0.964993		TRRAP	0.544023	0.970191		DENND6B	0.558067	0.980196		SGMS1	0.552124	0.9669		TMEM260	0.542764	0.963468		BAD	0.534023	0.975777		MTHFR	0.551161	0.949139		ADGRG6	0.52546	0.975413		ALDH16A1	0.481381	0.949201		GRTP1	0.52008	0.976216		PARM1	0.533983	0.96679		MRPL16	0.483943	0.945802		VEGFA	0.512111	0.945475		MKRN2OS	0.512162	0.954426		STK35	0.543367	0.908044		NT5M	0.534037	0.978742		DZANK1	0.477895	0.954205		PLD1	0.533174	0.979172		FAP	0.507368	0.966282		PPP1R1A	0.465767	0.93003		STK24	0.494191	0.968633		RANBP3	0.531032	0.963753		TEX29	0.542521	0.97615		LRRC8D	0.56204	0.963789		SF3A1	0.502196	0.976182		SLC51A	0.518034	0.961328		SYTL4	0.531758	0.979525		PPP1CB	0.560053	0.9804		EPM2AIP1	0.478281	0.955242		WNT2B	0.542535	0.969046		ASB3	0.542305	0.966467		DLX2	0.460719	0.895459		MYBPC1	0.513897	0.977595		ERCC6L2	0.501938	0.97647		TMEM151A	0.488705	0.966126		CD14	0.496214	0.975476		GPALPP1	0.54027	0.90688		MCTP2	0.5235	0.936317
PDE12	0.501687	0.975589		TRIM17	0.506632	0.975747		NR2F2	0.497832	0.975436		PHACTR4	0.531314	0.974694		PERP	0.449896	0.898306		KIAA0100	0.525678	0.975146		CACNA1S	0.49698	0.975939		UFC1	0.496661	0.874931		NCR3	0.47836	0.911061		AMMECR1L	0.53199	0.955537		STAM2	0.485464	0.921704		ZNF74	0.489	0.975858		ZNF280B	0.509652	0.975696		SERPINB5	0.48659	0.937766		DCSTAMP	0.552213	0.97053		ZSWIM4	0.503748	0.967312		TMEM69	0.511867	0.961781		WFDC3	0.5348	0.963845		STYK1	0.505377	0.964993		MIIP	0.544048	0.970191		TONSL	0.558182	0.980196		CMSS1	0.552155	0.9669		PROSER2	0.542778	0.963468		SNAPC2	0.534193	0.975777		NCKAP1L	0.551247	0.949139		PIGF	0.525488	0.975413		COG4	0.481478	0.949201		METTL18	0.520419	0.976216		ZFYVE26	0.533992	0.96679		KMT2D	0.48402	0.945802		PTBP3	0.512149	0.945475		DPYSL2	0.512176	0.954426		ZDHHC21	0.543588	0.908044		C3orf20	0.534128	0.978742		CLEC2D	0.477923	0.954205		CPNE8	0.53322	0.979172		SIAH1	0.507398	0.966282		CCDC34	0.465776	0.93003		MYH15	0.494208	0.968633		WWC2	0.531108	0.963753		XRCC4	0.542521	0.97615		APOE	0.56206	0.963789		SGSM3	0.502382	0.976182		TIA1	0.518225	0.961328		PNPLA7	0.531827	0.979525		OTOA	0.560106	0.9804		P2RX4	0.478518	0.955523		PTH1R	0.542599	0.969046		UNC119B	0.54238	0.966467		ACSL5	0.460827	0.895459		STIM1	0.514137	0.977595		KIF1A	0.501999	0.97647		IGSF21	0.488774	0.966126		HEXIM1	0.496274	0.975476		RNMT	0.540427	0.90688		ESCO2	0.523539	0.936317
STEAP1	0.501795	0.975589		C9	0.506758	0.975747		SATB2	0.497946	0.975436		URM1	0.531563	0.974694		TRIM59	0.450011	0.898306		TMEM184C	0.525707	0.975146		GNG11	0.497391	0.975939		CEBPB	0.49668	0.874931		CSF1	0.47851	0.911061		ERBB3	0.532159	0.955537		PPP1R15A	0.485525	0.921704		TMEM177	0.489089	0.975858		ITCH	0.509858	0.975696		NCL	0.486624	0.937766		PRSS8	0.552236	0.97053		VCX3B	0.503834	0.967312		HIP1	0.512112	0.961781		LAMP1	0.534932	0.963845		LY6K	0.50544	0.964993		SLC16A14	0.544062	0.970191		RDH10	0.558295	0.980196		DSP	0.552155	0.9669		PLEKHG3	0.54281	0.963468		ARHGEF40	0.534232	0.975777		CCDC6	0.551379	0.949139		VASH2	0.525536	0.975413		NUP62CL	0.481478	0.949201		BTBD3	0.520535	0.976216		CENPC	0.534074	0.96679		PAH	0.48422	0.945802		ZNF517	0.512334	0.945475		MYOF	0.512217	0.954426		KAT6A	0.543702	0.908044		DUS3L	0.534178	0.978742		NOA1	0.477942	0.954205		ZNF250	0.533539	0.979172		CHMP3	0.507622	0.966282		PPP1R42	0.46578	0.93003		XAB2	0.494371	0.968633		ARHGAP31	0.531217	0.963753		GRM7	0.542533	0.97615		MAST2	0.562105	0.963789		ACER2	0.502438	0.976182		ADO	0.518256	0.961328		LBR	0.531875	0.979525		DHX16	0.560139	0.9804		DBNDD1	0.478671	0.955523		MYLIP	0.542615	0.969046		RYBP	0.542405	0.966467		CENPQ	0.460912	0.895459		RFC3	0.5142	0.977595		PHYHIP	0.502038	0.97647		LMAN2	0.488784	0.966126		MYO3B	0.496293	0.975476		ZFP41	0.540452	0.90688		DDX43	0.523549	0.936317
PTPRD	0.50199	0.975589		ZC3H7B	0.506776	0.975747		MROH1	0.49806	0.975436		ACKR4	0.531597	0.974694		CCNT1	0.450023	0.898306		XKRX	0.525848	0.975146		RANGRF	0.497515	0.975939		SRSF5	0.49668	0.874931		PPP3CC	0.47851	0.911061		NANOS3	0.532514	0.955537		ZNF302	0.485568	0.921704		HGH1	0.489237	0.975858		NSUN4	0.510009	0.975696		WNT9A	0.486731	0.937766		SCN4B	0.552285	0.97053		SHISA6	0.503905	0.967312		LMNA	0.512112	0.961781		SRSF9	0.534983	0.963845		DUOX2	0.505455	0.964993		CDH9	0.544216	0.970191		B3GNTL1	0.558428	0.980196		RAD21L1	0.55221	0.9669		CDR1	0.543007	0.963468		METRNL	0.534232	0.975777		PCSK5	0.551417	0.949139		GALNT6	0.525619	0.975413		PHYHIPL	0.481494	0.949201		NOP14	0.520778	0.976216		LMOD1	0.534135	0.96679		KIFAP3	0.484268	0.945802		FANCI	0.512466	0.945475		CNNM3	0.512329	0.954426		PRAF2	0.543702	0.908044		UTRN	0.534192	0.978742		MTFR1	0.47795	0.954205		MTMR2	0.533698	0.979172		NCBP3	0.507622	0.966282		TMEM104	0.466078	0.930503		PPP1R3D	0.494444	0.968633		C12orf29	0.531332	0.963753		ANO3	0.542793	0.97615		RNASEH2B	0.562305	0.963789		SLC2A14	0.502773	0.976182		DRP2	0.518724	0.961328		P3H4	0.532218	0.979525		PHLDA1	0.560139	0.9804		SEC14L2	0.478671	0.955523		SLC5A2	0.54267	0.969046		CDK2AP2	0.542488	0.966467		STC2	0.460967	0.895459		SIRT4	0.5142	0.977595		ANK3	0.50206	0.97647		CHRNE	0.488818	0.966126		WNT16	0.496302	0.975476		SPARC	0.540506	0.90688		ACAT1	0.523594	0.936317
TMEM106A	0.502036	0.975589		IL13RA1	0.506805	0.975747		ESPNL	0.498088	0.975436		KDM3A	0.531837	0.974694		IGFLR1	0.450115	0.898306		C12orf45	0.525971	0.975146		RRAD	0.497591	0.975939		GIMAP5	0.496699	0.874931		SMIM10	0.478564	0.911061		PDZD4	0.532585	0.955537		RBM11	0.48563	0.921704		DMKN	0.489396	0.975858		TPPP3	0.510009	0.975696		BLK	0.486769	0.937766		ASF1A	0.552347	0.97053		ITPKB	0.50401	0.967312		DCAF13	0.512184	0.961781		PYGO2	0.534996	0.963845		CD6	0.505519	0.964993		PPM1E	0.544216	0.970191		ZNF777	0.558685	0.980196		GABRA3	0.552336	0.9669		TRAF5	0.543325	0.963468		ESRRB	0.534264	0.975777		PLAGL2	0.551442	0.949139		MBOAT7	0.525706	0.975413		TMEM72	0.481525	0.949201		SMC3	0.520976	0.976216		KHSRP	0.534169	0.96679		LRRC61	0.484323	0.945802		HNRNPAB	0.512503	0.945475		SETD5	0.512408	0.954426		SEH1L	0.543825	0.908044		CFAP74	0.534224	0.978742		TMPO	0.478107	0.954392		AHCTF1	0.533884	0.979172		POU2F1	0.507694	0.966282		DPY19L4	0.466157	0.930538		MRPL21	0.494463	0.968633		KIF16B	0.531779	0.963753		ZNF652	0.542824	0.97615		PSRC1	0.562551	0.963789		GRHL1	0.502988	0.976182		CUL9	0.518848	0.961328		IFT43	0.53233	0.979525		NEU4	0.560264	0.9804		CCDC88B	0.47873	0.955523		MYLK4	0.542742	0.969046		TMEM191B	0.542657	0.966467		FZD6	0.460997	0.895459		CCNL1	0.51421	0.977595		PAPPA2	0.50206	0.97647		ZNF669	0.488818	0.966126		MPG	0.496321	0.975476		IER2	0.540546	0.90688		FAM91A1	0.523683	0.936317
TTC30A	0.502121	0.975589		ZNF157	0.506833	0.975747		PSPN	0.498148	0.975436		ITIH5	0.531866	0.974694		COG6	0.45013	0.898306		EXOC3	0.526028	0.975146		MCF2L	0.4976	0.975939		NLRC4	0.496751	0.874931		NUDT18	0.478579	0.911061		KDM1A	0.532628	0.955537		TMEM198	0.485685	0.921704		TERF2IP	0.489426	0.975858		ADAP1	0.510041	0.975696		TMX3	0.486843	0.937766		ZNF300	0.552347	0.97053		WFDC3	0.504029	0.967312		MAFG	0.512277	0.961781		TRIQK	0.534996	0.963845		RNASE1	0.505519	0.964993		RPUSD1	0.54424	0.970191		TRPV4	0.5588	0.980196		PLCB1	0.552336	0.9669		STRADA	0.54342	0.963468		HAUS6	0.534511	0.975777		RPS13	0.551485	0.949139		ZNF18	0.525706	0.975413		PLIN2	0.481699	0.949201		SEC16A	0.52106	0.976216		DDN	0.534239	0.96679		MAPRE1	0.484714	0.945802		TTC21B	0.512704	0.945475		DAAM2	0.512426	0.954426		SARDH	0.544108	0.908044		RASD1	0.534659	0.978742		SCAF11	0.478172	0.954397		ATG4A	0.53411	0.979172		ATAD2	0.50773	0.966282		SLC8B1	0.466238	0.930579		ZNF525	0.494659	0.968633		SPATA21	0.53181	0.963753		SLC44A1	0.543022	0.97615		MYC	0.562651	0.963789		XYLB	0.50301	0.976182		KIF7	0.518927	0.961328		DNMBP	0.53243	0.979525		CHD7	0.560278	0.9804		MTMR8	0.478746	0.955523		ANKLE1	0.542828	0.969046		ADGRG1	0.542842	0.966467		MRPS28	0.460997	0.895459		DNPEP	0.514523	0.977595		TRIM17	0.502175	0.97647		COG6	0.488895	0.966126		KIAA0586	0.49633	0.975476		NR1D1	0.540546	0.90688		TRMU	0.523697	0.936317
COCH	0.502127	0.975589		RTN4RL1	0.506863	0.975747		RAB30	0.498325	0.975436		MAP7D3	0.531866	0.974694		NOA1	0.450195	0.898306		TMEM159	0.52627	0.975146		INTS10	0.497785	0.975939		SCRN3	0.49695	0.874931		SLC2A14	0.478644	0.911061		FZR1	0.532723	0.955537		ZNF225	0.485762	0.921704		SMNDC1	0.489472	0.975858		C16orf92	0.510299	0.975696		TNFAIP1	0.486866	0.937766		MYO15B	0.552382	0.97053		TRAPPC3	0.504171	0.967312		DDX50	0.512311	0.961781		UBAC2	0.53503	0.963845		XKR8	0.505536	0.964993		LRP3	0.544317	0.970191		WDFY3	0.558956	0.980196		CCDC81	0.552356	0.9669		SEH1L	0.543602	0.963468		MRPL22	0.534573	0.975777		TMEM232	0.551498	0.949139		TMEM182	0.525801	0.975413		NXPE3	0.481794	0.949201		RFC2	0.521256	0.976216		TM2D2	0.534539	0.96679		GPANK1	0.484894	0.945802		SBF1	0.512815	0.945475		PTPRD	0.512475	0.954426		TTC27	0.544108	0.908044		TUBA1B	0.534689	0.978742		CYB5A	0.478382	0.954472		PYGO1	0.534178	0.979172		EHMT1	0.507765	0.966282		PTPRF	0.466352	0.93065		RAB11FIP3	0.494693	0.968633		NUDT8	0.531956	0.963753		LRSAM1	0.54314	0.97615		C6orf89	0.562767	0.963789		PANK4	0.503136	0.976182		TMEM54	0.51898	0.961328		RSAD1	0.532434	0.979525		NLE1	0.560462	0.9804		ZNF830	0.478799	0.955523		GCNT3	0.542919	0.969046		MCM7	0.542939	0.966467		E2F2	0.461043	0.895459		UHRF1BP1L	0.514591	0.977595		CCDC154	0.502176	0.97647		ZMYM6	0.488922	0.966126		LRBA	0.496539	0.975476		PDLIM7	0.540571	0.90688		PSMG3	0.52376	0.936317
TXLNB	0.50218	0.975589		CNTNAP2	0.506976	0.975747		TACC2	0.498354	0.975436		SPIRE1	0.53204	0.974694		NOM1	0.450205	0.898306		PROCR	0.526367	0.975146		ADORA1	0.497866	0.975939		LSR	0.496986	0.874931		QKI	0.478699	0.911061		ZNF233	0.532767	0.955537		BTNL8	0.485874	0.921704		APOO	0.489533	0.975858		RAB35	0.510388	0.975696		OVOL1	0.48688	0.937766		FMO3	0.552435	0.97053		WDR44	0.504187	0.967312		METTL23	0.51235	0.961781		SYNE4	0.535049	0.963845		CYP2S1	0.50567	0.964993		JMY	0.544331	0.970191		TSPYL4	0.559005	0.980196		FKBP9	0.552646	0.9669		FOLR3	0.543774	0.963468		FRG2C	0.534631	0.975777		SACM1L	0.551574	0.949139		UBE2L3	0.525801	0.975413		VEZF1	0.481794	0.949201		C1QL2	0.521269	0.976216		SBNO2	0.534674	0.96679		CTR9	0.485116	0.945802		NUP155	0.512888	0.945475		ZDHHC3	0.512648	0.954426		PAK3	0.544163	0.908044		ETHE1	0.534931	0.978742		WDR20	0.478382	0.954472		THUMPD3	0.53426	0.979172		GABRG2	0.5078	0.966282		FAM160A2	0.466421	0.93065		GFER	0.494729	0.968633		GNB1L	0.53202	0.963753		CABYR	0.54337	0.97615		PLBD2	0.562784	0.963789		DHRS7B	0.503182	0.976182		KPNA3	0.519403	0.961328		HEATR6	0.532464	0.979525		ADRA1D	0.560545	0.9804		SPATA5L1	0.47891	0.955621		LYPD6B	0.542936	0.969046		TCP11L2	0.543108	0.966467		ACSS2	0.461112	0.895459		AKAP8	0.514771	0.977595		DPY19L2	0.502203	0.97647		PLVAP	0.488932	0.966126		SPAG17	0.496626	0.975476		LAS1L	0.540703	0.90688		SAMD14	0.523836	0.936317
MAP2K5	0.502275	0.975589		COPB1	0.507034	0.975747		NSMCE4A	0.498409	0.975436		SYT17	0.53204	0.974694		C2orf68	0.450338	0.898306		TMPRSS11A	0.526514	0.975146		CHUK	0.498159	0.975939		NDUFS7	0.497024	0.874931		DKK1	0.47882	0.911061		ERO1A	0.532871	0.955537		LRSAM1	0.485946	0.921704		DDX3Y	0.489544	0.975858		SEC24A	0.510419	0.975696		RDM1	0.48688	0.937766		CSNK1D	0.552545	0.97053		USPL1	0.50421	0.967312		SNX6	0.512372	0.961781		PSMB10	0.535083	0.963845		CFAP45	0.505734	0.964993		CRYBB1	0.544472	0.970191		GAS6	0.559055	0.980196		VIP	0.552646	0.9669		FARP2	0.543793	0.963468		DCAF4	0.53466	0.975777		UBE3C	0.551574	0.949139		ZNF510	0.525932	0.975413		AHCYL2	0.481891	0.949201		ZSCAN29	0.521536	0.976216		JMJD1C	0.534689	0.96679		SERBP1	0.485135	0.945802		LSM6	0.512939	0.945475		ZNF541	0.512698	0.954426		ZBTB40	0.544265	0.908044		RHOBTB3	0.535345	0.978742		NUBPL	0.478397	0.954472		CIB2	0.534306	0.979172		MYO1G	0.5078	0.966282		TMEM67	0.466458	0.93065		C2orf73	0.494891	0.968633		TMEM19	0.532426	0.963753		KCNC3	0.54379	0.97615		RNF17	0.562898	0.963789		CDH22	0.503265	0.976182		RTN4RL1	0.51945	0.961328		RASAL1	0.532514	0.979525		UBN1	0.560566	0.9804		ARHGAP6	0.479008	0.955664		NXPE3	0.542974	0.969046		TRIM35	0.543155	0.966467		DNASE1	0.461132	0.895459		MFSD10	0.514959	0.977595		AXIN1	0.502496	0.97647		DPYSL2	0.488973	0.966126		RERGL	0.496715	0.975476		SERTAD1	0.540769	0.90688		HEATR3	0.523896	0.936317
KCNE4	0.502297	0.975589		UBE2U	0.507215	0.975747		POLR2K	0.498678	0.975436		MBTD1	0.532095	0.974694		FGR	0.450338	0.898306		GEMIN2	0.526682	0.975146		TMEM132E	0.498209	0.975939		NECAB2	0.497059	0.874931		GRM4	0.478928	0.911061		TFDP2	0.532871	0.955537		ZNF134	0.485996	0.921704		EHD1	0.489544	0.975858		WDR73	0.510419	0.975696		ABRACL	0.486898	0.937766		IL6	0.552545	0.97053		MCRS1	0.504248	0.967312		SPX	0.512373	0.961781		HM13	0.53513	0.963845		LRRC37A	0.505766	0.964993		ZNF33B	0.544526	0.970191		SKA2	0.559103	0.980196		CYP3A4	0.552756	0.9669		SCNN1B	0.543827	0.963468		GPR162	0.534687	0.975777		ELMOD3	0.551648	0.949139		AK6	0.526263	0.975413		THG1L	0.482013	0.949201		CPNE2	0.521763	0.976216		PBX1	0.534723	0.96679		DDX20	0.485194	0.945802		FUT8	0.513001	0.945475		C19orf71	0.512775	0.954426		MYT1	0.544281	0.908044		SLC10A3	0.535382	0.978742		HSF2	0.478519	0.954524		PTRHD1	0.53447	0.979172		WDR44	0.5078	0.966282		RMND5A	0.466577	0.930765		TMUB2	0.494907	0.968633		PIFO	0.532494	0.963753		C6orf47	0.543803	0.97615		ARHGAP15	0.563011	0.963789		AP1S3	0.503416	0.976182		C22orf23	0.519464	0.961328		DEPDC4	0.532595	0.979525		SCRN1	0.560673	0.9804		CALCOCO1	0.479198	0.955664		TMEM116	0.543014	0.969046		ACVR1B	0.543191	0.966467		ZBTB4	0.461132	0.895459		ADAMTSL1	0.514994	0.977595		ZC3H7B	0.502647	0.97647		PAQR9	0.488973	0.966126		MEMO1	0.496772	0.975476		INTS9	0.540901	0.90688		KHDC1	0.523896	0.936317
ZFP36L1	0.50239	0.975589		ZNF354B	0.507361	0.975747		SCT	0.498696	0.975436		SPHKAP	0.532352	0.974694		KCNJ2	0.450364	0.898306		CCSER2	0.526824	0.975146		ADCY6	0.498245	0.975939		PTN	0.497079	0.874931		PTPN1	0.478942	0.911061		GPR161	0.532885	0.955537		CCDC69	0.486057	0.921704		ABCA5	0.48958	0.975858		PCP2	0.510667	0.975696		GLYATL1	0.486951	0.937766		ZFPM1	0.552568	0.97053		BLMH	0.504282	0.967312		EYA2	0.51247	0.961781		MEF2D	0.535276	0.963845		KLLN	0.505897	0.964993		TRIP12	0.544553	0.970191		BSPH1	0.559276	0.980196		IVD	0.552988	0.9669		TAX1BP1	0.543906	0.963468		TMC2	0.534757	0.975777		RBSN	0.551648	0.949139		P2RX1	0.526436	0.975413		NAT1	0.482097	0.949201		SMARCA2	0.521908	0.976216		ZNF512B	0.534848	0.96679		ZNF513	0.485211	0.945802		UTP20	0.513211	0.945475		AKAP13	0.512804	0.954426		MRPS22	0.54434	0.908044		NKAIN2	0.535455	0.978742		ZNF697	0.47858	0.954524		SNX5	0.534725	0.979172		ARHGEF1	0.50786	0.966282		ZNF24	0.466738	0.930965		CD302	0.49501	0.968633		FAM199X	0.532505	0.963753		CNOT10	0.543875	0.97615		CLPX	0.563027	0.963789		DCBLD1	0.503601	0.976182		POM121C	0.519464	0.961328		TMEM245	0.532626	0.979525		CEP131	0.560709	0.9804		CD276	0.479219	0.955664		ZNF606	0.543052	0.969046		CFAP100	0.543191	0.966467		ULBP3	0.461226	0.895459		RB1	0.514994	0.977595		ZNF777	0.5027	0.97647		SP4	0.488973	0.966126		FSTL4	0.496831	0.975476		NAP1L5	0.540901	0.90688		TRIO	0.523911	0.936317
DGCR6L	0.50242	0.975589		NME5	0.507389	0.975747		SMAD3	0.498763	0.975436		PKD2L2	0.532519	0.974694		YBEY	0.450466	0.898391		SLC24A4	0.526966	0.975146		CHRNB1	0.498276	0.975939		PLAG1	0.497097	0.874931		TRAF7	0.479036	0.911061		WDR7	0.532899	0.955537		CHST3	0.486211	0.921704		ADGRA3	0.489631	0.975858		ANKMY1	0.510787	0.975696		DAND5	0.487024	0.937766		KLK4	0.552655	0.97053		CEP170B	0.504334	0.967312		HDGF	0.512568	0.961781		MET	0.535276	0.963845		SERPINA5	0.505935	0.964993		VBP1	0.544553	0.970191		ETV2	0.559291	0.980196		DDN	0.553115	0.9669		MPZL1	0.544022	0.963468		COL5A1	0.534817	0.975777		TRIML2	0.551759	0.949139		RFT1	0.526675	0.975413		PXDN	0.482204	0.949201		RSPO4	0.521953	0.976216		KIAA0586	0.534898	0.96679		ALG2	0.485394	0.945802		FAT4	0.51341	0.945475		SLC2A9	0.512887	0.954426		ACSL5	0.544356	0.908044		NTSR1	0.535501	0.978742		CTR9	0.478612	0.954524		BMP1	0.535068	0.979172		MAP3K5	0.507868	0.966282		RORA	0.467119	0.931481		NUF2	0.495113	0.968633		CACNG5	0.53256	0.963753		ZNF384	0.543875	0.97615		THBS4	0.56309	0.963789		AGBL3	0.50389	0.976182		JRK	0.519493	0.961328		NGEF	0.532825	0.979525		RNF13	0.560834	0.9804		DEK	0.479291	0.955664		PTGR1	0.543125	0.969046		HEBP1	0.54335	0.966467		HTR3E	0.461333	0.895459		ABCC8	0.515065	0.977595		ACSS1	0.502739	0.97647		B3GALNT2	0.489125	0.966126		ADAMTS17	0.496944	0.975476		ZNF114	0.540968	0.90688		ERICH6B	0.523972	0.936317
TIMM50	0.50242	0.975589		ZNF678	0.507452	0.975747		ALG10	0.498782	0.975436		NYNRIN	0.532582	0.974694		FRMPD4	0.450563	0.898438		GRM3	0.526996	0.975146		BET1	0.498295	0.975939		DUSP2	0.497276	0.874931		DNAJC2	0.47905	0.911061		ENOX1	0.533034	0.955537		NPAT	0.486238	0.921704		UFSP2	0.489686	0.975858		PRDX5	0.51091	0.975696		CDA	0.487045	0.937766		CCL28	0.552679	0.97053		LMO7DN	0.504406	0.967312		NUDT10	0.512584	0.961781		RPEL1	0.53535	0.963845		STK25	0.506168	0.964993		MCF2L	0.544563	0.970191		CASZ1	0.559342	0.980196		C1orf162	0.553165	0.9669		HNRNPH1	0.544101	0.963468		CYP2C8	0.534817	0.975777		ART4	0.551769	0.949139		GOLGA1	0.526707	0.975413		UPF1	0.482237	0.949201		HADHA	0.521998	0.976216		TMF1	0.534898	0.96679		PRPF38A	0.4856	0.945802		SEC16B	0.513544	0.945475		CXCR4	0.512905	0.954426		NDST1	0.544356	0.908044		GNA13	0.535515	0.978742		ZNF397	0.478706	0.954587		EIF4EBP1	0.535148	0.979172		ARL17A	0.507885	0.966282		TRIM4	0.467153	0.931481		CCDC73	0.495295	0.968633		ERICH2	0.532686	0.963753		VIM	0.544027	0.97615		CNGA1	0.563146	0.963789		ERCC3	0.503977	0.976182		KHNYN	0.519667	0.961328		CCDC22	0.532857	0.979525		ZNF100	0.560937	0.9804		PUS7	0.479291	0.955664		CBWD2	0.543171	0.969046		MOCS1	0.543415	0.966467		ABCC10	0.461352	0.895459		KLHL5	0.515144	0.977595		LANCL2	0.502799	0.97647		GCK	0.489125	0.966126		WDR86	0.496993	0.975476		ZNF513	0.541056	0.90688		WAS	0.523988	0.936317
YIPF2	0.50242	0.975589		DECR1	0.507562	0.975747		CNTNAP1	0.49885	0.975436		LMNB2	0.532642	0.974694		MAP3K12	0.450608	0.898438		CA13	0.527024	0.975146		FCGR2B	0.498355	0.975939		LRP1	0.497348	0.874931		CLIP1	0.479238	0.911061		ZNF470	0.533164	0.955537		IL10RB	0.486301	0.921704		GAST	0.489776	0.975858		CNBD1	0.510932	0.975696		FGL1	0.487064	0.937766		CLEC12B	0.552696	0.97053		LRRC34	0.50453	0.967312		VCX3B	0.512646	0.961781		WDR19	0.535483	0.963845		NRIP2	0.506225	0.964993		SEMA4D	0.544587	0.970191		TRAPPC5	0.559342	0.980196		COG3	0.553199	0.9669		E2F1	0.544184	0.963468		DBF4	0.534993	0.975777		DNASE2B	0.551853	0.949139		HNRNPC	0.526719	0.975413		MTHFSD	0.482252	0.949201		CDC16	0.522073	0.976216		NKAPL	0.534968	0.96679		PLEKHO1	0.485677	0.945802		DHFR	0.513707	0.945475		DSG1	0.512919	0.954426		CASP7	0.544378	0.908044		TNFRSF14	0.535565	0.978742		HIF1A	0.478895	0.954813		MSI1	0.535339	0.979172		DHRS1	0.507885	0.966282		KIAA1671	0.467219	0.931481		MYADM	0.495295	0.968633		TTC5	0.532813	0.963753		TBC1D8	0.544296	0.97615		FAIM	0.563295	0.963789		SLC10A5	0.504168	0.976182		BRAP	0.519782	0.961328		A1BG	0.532906	0.979525		TLE1	0.561006	0.9804		PFKFB2	0.479309	0.955664		KBTBD4	0.543231	0.969046		C8orf82	0.543434	0.966467		CTNNA2	0.461397	0.895459		CDK15	0.515228	0.977595		TSPAN16	0.502828	0.97647		ACER2	0.489152	0.966126		TECR	0.497097	0.975476		KIAA1586	0.541146	0.90688		PATE1	0.524032	0.936317
GADD45GIP1	0.50245	0.975589		NLRP8	0.507653	0.975747		AP1M2	0.498869	0.975436		KIAA0895	0.532701	0.974694		PROX2	0.450684	0.898472		ABHD1	0.527112	0.975146		EPN3	0.498483	0.975939		TRRAP	0.497459	0.874931		ZNF697	0.479238	0.911061		TIMP4	0.533191	0.955537		ZNF487	0.486357	0.921704		NOP56	0.48994	0.975858		CD200R1L	0.510959	0.975696		BPNT1	0.487084	0.937766		FAM216B	0.552773	0.97053		TNFRSF1B	0.504586	0.967312		ENC1	0.512699	0.961781		OPTN	0.535583	0.963845		SP5	0.506274	0.964993		ADRA1D	0.5446	0.970191		FAM72D	0.559362	0.980196		RPL22L1	0.553354	0.9669		PSG3	0.544248	0.963468		VPS8	0.534993	0.975777		KLHL22	0.552327	0.949139		TMEM61	0.526765	0.975413		IARS2	0.482271	0.949201		CNKSR2	0.522115	0.976216		TSPAN4	0.535174	0.96679		QSOX1	0.48579	0.945802		KIAA0895	0.514	0.945475		HAUS7	0.512971	0.954426		CARTPT	0.544434	0.908044		RGS4	0.535624	0.978742		ZNF765	0.478946	0.954813		ZMYND8	0.53566	0.979172		TOP1MT	0.507968	0.966282		TTBK2	0.467283	0.931481		DCXR	0.495327	0.968633		TRABD	0.532987	0.963753		MGST1	0.544354	0.97615		NACA2	0.563411	0.963789		C19orf18	0.504211	0.976182		MAML1	0.519905	0.961328		OSBPL11	0.533201	0.979525		IGSF9B	0.561158	0.9804		LGR4	0.479444	0.955807		MAP4K1	0.543357	0.969046		EFNA3	0.543464	0.966467		SNAPC4	0.461418	0.895459		MMP15	0.515259	0.977595		AP1G1	0.502859	0.97647		MFAP1	0.489163	0.966126		BBOF1	0.497192	0.975476		NUP88	0.541177	0.90688		E2F1	0.524047	0.936317
C1QL1	0.502567	0.975589		COX4I1	0.50768	0.975747		VDAC1	0.498909	0.975436		SMC1B	0.532742	0.974694		UBAP2L	0.450784	0.898552		HEATR5B	0.527141	0.975146		LY6G5B	0.498658	0.975939		PSMD10	0.497498	0.874931		PPP1R11	0.479277	0.911061		ZNF785	0.533377	0.955537		ZNF275	0.486478	0.921704		NOS1	0.48997	0.975858		FAM43A	0.510988	0.975696		YME1L1	0.4871	0.937766		ARMC10	0.552796	0.97053		ART4	0.5046	0.967312		DIS3L2	0.512732	0.961781		LEF1	0.535597	0.963845		SSUH2	0.50641	0.964993		TTLL3	0.544753	0.970191		CABIN1	0.559391	0.980196		HRNR	0.553416	0.9669		CFAP73	0.544326	0.963468		ITGAD	0.535008	0.975777		SCUBE2	0.552327	0.949139		SNX30	0.526778	0.975413		SLC22A18	0.482329	0.949201		KDM3A	0.522204	0.976216		NR2C2	0.535345	0.96679		GRXCR2	0.486123	0.945802		ATXN7L2	0.514082	0.945475		LRRC10B	0.513229	0.954426		ISCA2	0.544509	0.908044		YIPF7	0.535715	0.978742		NFXL1	0.479156	0.955107		SDHAF3	0.535738	0.979172		HSPA12A	0.508038	0.966282		BET1L	0.467303	0.931481		EPHX2	0.495382	0.968633		TMEM229A	0.533008	0.963753		LRRC45	0.544481	0.97615		MLH1	0.563489	0.963789		ERP44	0.504271	0.976182		ABCD2	0.520002	0.961328		ZNF785	0.533313	0.979525		CYB561A3	0.56117	0.9804		SLC26A4	0.479598	0.955863		CMTM4	0.543411	0.969046		MRPS22	0.543535	0.966467		FGGY	0.461488	0.895459		NKD2	0.515259	0.977595		SS18L1	0.503009	0.97647		ELF3	0.489202	0.966126		GPR162	0.49726	0.975476		BAP1	0.541293	0.90688		PCDHB10	0.524061	0.936317
ARNT	0.502625	0.975589		ISLR2	0.50768	0.975747		UQCC3	0.499046	0.975436		GNS	0.532787	0.974694		C7orf31	0.450959	0.898667		ELAC2	0.527197	0.975146		WFDC2	0.498688	0.975939		TECTA	0.497626	0.874931		C1QTNF2	0.479401	0.911061		FBL	0.533391	0.955537		PPP4R2	0.486507	0.921704		LEPR	0.49003	0.975858		SGK1	0.511052	0.975696		CLEC14A	0.487172	0.937766		CHM	0.552808	0.97053		NOTCH4	0.504651	0.967312		CPA2	0.512849	0.961781		C2orf49	0.535632	0.963845		CD300C	0.506475	0.964993		PSMA5	0.544868	0.970191		TMEM129	0.55944	0.980196		PFKM	0.553426	0.9669		ATXN10	0.544363	0.963468		SLC38A6	0.535199	0.975777		BTN2A2	0.552813	0.949139		STK40	0.526808	0.975413		FSD2	0.48239	0.949201		FAM114A2	0.522234	0.976216		NOXA1	0.535435	0.96679		RETSAT	0.486217	0.945802		THAP3	0.514133	0.945475		WFDC10A	0.513229	0.954426		LRRC69	0.544546	0.908044		ARHGEF7	0.535755	0.978742		HHAT	0.47927	0.95521		MEF2C	0.535816	0.979172		FAM151B	0.508128	0.966282		EIF3A	0.467605	0.931961		N4BP3	0.495521	0.968633		MEIS3	0.533116	0.963753		EXOC2	0.544609	0.97615		WDR77	0.563504	0.963789		SLC26A11	0.504342	0.976182		A1BG	0.520123	0.961328		HACD2	0.533344	0.979525		THBS1	0.561288	0.9804		INTS12	0.479629	0.955863		CLNK	0.543484	0.969046		BCL2L15	0.543677	0.966467		MTMR10	0.461488	0.895459		ACTL6B	0.515286	0.977595		FGD2	0.503069	0.97647		ERI3	0.489202	0.966126		FOXF1	0.497378	0.975476		RAB20	0.541317	0.90688		ZBED3	0.524061	0.936317
TTLL1	0.502936	0.975589		CDH3	0.50773	0.975747		GSK3A	0.499225	0.975436		CNOT11	0.532814	0.974694		RXRG	0.450959	0.898667		SYNPR	0.527258	0.975146		ALDH1B1	0.498759	0.975939		PRICKLE3	0.497644	0.874931		PAQR4	0.479427	0.911061		NPAS4	0.533587	0.955537		ZNF213	0.486507	0.921704		KIF12	0.490136	0.975858		GSPT1	0.511232	0.975696		SLC31A2	0.48723	0.937766		KBTBD8	0.552808	0.97053		PLEKHA1	0.504763	0.967312		PPP1CC	0.512891	0.961781		MYNN	0.535675	0.963845		CCDC88C	0.506492	0.964993		GID4	0.544942	0.970191		CALCOCO1	0.559456	0.980196		EFNA3	0.553443	0.9669		ZNF616	0.544653	0.963468		KPNA5	0.535308	0.975777		JAK1	0.552813	0.949139		DNASE2	0.526983	0.975413		RTN4	0.482439	0.949201		NACC1	0.522382	0.976216		TMEM177	0.535449	0.96679		FHAD1	0.486425	0.945802		ACP6	0.514146	0.945475		THOC6	0.5134	0.954426		TGFA	0.544568	0.908044		RAB33B	0.535775	0.978742		FBXW9	0.479491	0.955525		CC2D1A	0.535879	0.979172		BAG1	0.508164	0.966282		RAD17	0.467982	0.932421		C6orf47	0.495682	0.968633		FXR2	0.533307	0.963753		RPAP3	0.544609	0.97615		DCAF5	0.563527	0.963789		FRAS1	0.504373	0.976182		KBTBD3	0.520186	0.961328		TPK1	0.533442	0.979525		MTPN	0.561369	0.9804		MFAP1	0.479745	0.955863		MFSD1	0.543542	0.969046		CNBD1	0.543729	0.966467		TACR1	0.461565	0.895459		SPATA2L	0.515323	0.977595		CNTROB	0.50327	0.97647		MCMDC2	0.489202	0.966126		BLZF1	0.497612	0.975476		FAM71E1	0.541333	0.90688		ESPL1	0.52411	0.936317
ASB14	0.50306	0.975589		ANAPC7	0.50774	0.975747		ZNF25	0.499353	0.975436		PRKCSH	0.532814	0.974694		STEAP1	0.451195	0.898992		HHIPL1	0.527287	0.975146		CPT1C	0.498774	0.975939		FANCA	0.497757	0.874931		SLC47A2	0.479444	0.911061		USE1	0.533644	0.955537		RAPGEF6	0.486631	0.921704		CCDC137	0.49015	0.975858		BLVRA	0.511377	0.975696		PRKAR2B	0.487245	0.937766		PIP4K2A	0.552808	0.97053		SNAP23	0.504798	0.967312		ANXA13	0.512916	0.961781		PAPOLG	0.535682	0.963845		CLP1	0.506492	0.964993		TMEM167A	0.544979	0.970191		NUP155	0.559456	0.980196		PIK3C2A	0.553514	0.9669		RFX2	0.544767	0.963468		DPH5	0.535462	0.975777		SPATS2	0.552934	0.949139		SPARC	0.526983	0.975413		TSC2	0.482848	0.949201		PI4K2A	0.522549	0.976216		CLYBL	0.535534	0.96679		GABRD	0.48655	0.945802		POC1B	0.514146	0.945475		CYBA	0.513416	0.954426		CSNK1G2	0.544584	0.908044		NR1D2	0.535784	0.978742		TMEM192	0.47957	0.955558		WDHD1	0.536009	0.979172		USF3	0.508197	0.966282		LIFR	0.468008	0.932421		MMACHC	0.495751	0.968633		CD47	0.5335	0.963753		NTHL1	0.544772	0.97615		SUSD4	0.563537	0.963789		ATRAID	0.504444	0.976182		ESD	0.520232	0.961328		PPP1R3C	0.53346	0.979525		MEIS2	0.561432	0.9804		PCNA	0.479745	0.955863		CUX2	0.543596	0.969046		WFDC10B	0.543762	0.966467		SDC4	0.461608	0.895459		PRDM10	0.515387	0.977595		NUP37	0.503382	0.97647		GLMP	0.489306	0.966126		SUGCT	0.497643	0.975476		PNLDC1	0.541437	0.90688		MGMT	0.524255	0.936317
MRPL40	0.503087	0.975589		ELANE	0.507769	0.975747		RGPD1	0.499372	0.975436		USP54	0.532844	0.974694		VLDLR	0.451263	0.898992		DYNLRB1	0.527293	0.975146		CDR1	0.498896	0.975939		ANKRD49	0.497776	0.874931		TBX2	0.479456	0.911061		SERTAD2	0.533757	0.955537		AP1AR	0.486655	0.921704		REXO4	0.490163	0.975858		NDUFA2	0.511437	0.975696		SLC44A4	0.487265	0.937766		FSTL4	0.553001	0.97053		TNNI3	0.504835	0.967312		COMMD6	0.512916	0.961781		GRHL1	0.535872	0.963845		ADD2	0.506526	0.964993		HSD17B13	0.545037	0.970191		RHOH	0.559472	0.980196		TXLNA	0.553879	0.9669		ZNF90	0.544828	0.963468		CSMD1	0.535581	0.975777		SAXO1	0.553011	0.949139		TTC14	0.527028	0.975413		F3	0.482927	0.949201		SIGIRR	0.522605	0.976216		FAM53A	0.535551	0.96679		ZFC3H1	0.486689	0.945802		SH2B3	0.51417	0.945475		NEK3	0.513416	0.954426		SEC22A	0.544642	0.908044		SIRT2	0.535998	0.978742		FAM156A	0.479697	0.955685		FAM227B	0.536177	0.979172		ZFC3H1	0.508248	0.966282		AGFG2	0.46802	0.932421		ZDHHC13	0.49592	0.968633		NPC2	0.533553	0.963753		EXO1	0.544849	0.97615		AP1M2	0.563877	0.963789		ASF1A	0.504473	0.976182		PIGC	0.520339	0.961328		CLIP2	0.533493	0.979525		DNAAF3	0.561467	0.9804		ZNF880	0.479786	0.955863		AUNIP	0.543633	0.969046		CDH18	0.543796	0.966467		CITED4	0.461648	0.895459		SSUH2	0.515475	0.977595		EMX2	0.503419	0.97647		NGB	0.489357	0.966126		ZKSCAN5	0.497729	0.975476		GHDC	0.541452	0.90688		PPP2R3A	0.524284	0.936317
ITM2B	0.503143	0.975589		POLE2	0.507769	0.975747		FDX1	0.499492	0.975436		ADAM10	0.53293	0.974694		DENND4C	0.451335	0.898992		PLP2	0.52743	0.975146		VHL	0.498922	0.975939		NSRP1	0.497795	0.874931		ALG1L	0.479473	0.911061		SRC	0.533757	0.955537		FSCN2	0.486655	0.921704		TSPAN14	0.490163	0.975858		CTSW	0.511606	0.975696		SLC6A4	0.487281	0.937766		GPR171	0.553001	0.97053		TERF2	0.504853	0.967312		TMEM168	0.512928	0.961781		CHPF	0.535954	0.963845		ZFP92	0.506526	0.964993		NKX1-2	0.545073	0.970191		C4BPB	0.559489	0.980196		EBNA1BP2	0.554172	0.9669		FSCN1	0.545017	0.963468		ZNF141	0.535612	0.975777		PPP1R9A	0.553093	0.949139		G6PD	0.527163	0.975413		C1orf141	0.482957	0.949201		TMEM260	0.522698	0.976216		CD247	0.535584	0.96679		SLC35F5	0.486909	0.945802		CEP131	0.51429	0.945475		NMS	0.513434	0.954426		NUDT15	0.544884	0.908044		ALG1L2	0.536014	0.978742		FAM124A	0.47981	0.955749		CHST12	0.536239	0.979172		RCC2	0.508284	0.966282		CINP	0.468177	0.932612		DR1	0.495975	0.968633		YKT6	0.533596	0.963753		RBFOX1	0.54495	0.97615		DRAM1	0.563991	0.963789		FAM168A	0.5045	0.976182		LGALS3	0.520589	0.961328		SWAP70	0.533541	0.979525		NTRK1	0.561551	0.9804		CYP27A1	0.480102	0.956367		DDX43	0.543654	0.969046		GPD1L	0.544026	0.966467		DIP2A	0.461648	0.895459		ARMCX1	0.515516	0.977595		CAPN1	0.503425	0.97647		ERCC3	0.489434	0.966126		PRKD2	0.497793	0.975476		GCOM1	0.541646	0.90688		MYO1H	0.5243	0.936317
B4GALNT2	0.503203	0.975589		NIPSNAP3A	0.507885	0.975747		LMNTD1	0.499707	0.975436		TCEAL2	0.532988	0.974694		DHX16	0.451435	0.898992		KIAA2012	0.527435	0.975146		RECK	0.499069	0.975939		SLC9B2	0.497889	0.874931		CELA1	0.479483	0.911061		CUX2	0.533914	0.955537		PRMT2	0.486687	0.921704		DIS3L	0.490502	0.975858		ZC3HAV1	0.511606	0.975696		ZNF689	0.487303	0.937766		TOR2A	0.553001	0.97053		NPAS1	0.504961	0.967312		RBM46	0.512968	0.961781		SIRT1	0.536017	0.963845		ZFP41	0.506594	0.964993		RAB11FIP1	0.545658	0.970191		DHRS9	0.559543	0.980196		IQCA1	0.554207	0.9669		SLC2A5	0.545033	0.963468		CDC40	0.535627	0.975777		MARCO	0.553119	0.949139		LGI4	0.527208	0.975413		PPP1R14D	0.48302	0.949201		NKD2	0.52279	0.976216		ATPAF2	0.535657	0.96679		RASSF3	0.486985	0.945802		ATG16L2	0.514404	0.945475		CALHM2	0.513531	0.954426		MTPAP	0.544899	0.908044		SLC18B1	0.536014	0.978742		IQGAP1	0.479855	0.955749		ARL14EP	0.536272	0.979172		SLC9A9	0.508284	0.966282		PRPF3	0.468414	0.932961		FGFR1	0.496121	0.968633		SMYD5	0.533749	0.963753		PRSS56	0.545006	0.97615		PDS5A	0.564023	0.963789		SLC30A6	0.5045	0.976182		GOLPH3	0.520868	0.961328		C19orf81	0.533605	0.979525		LOXHD1	0.561665	0.9804		PAPSS2	0.480351	0.956736		ZDHHC23	0.543766	0.969046		MAGIX	0.544111	0.966467		POLE	0.461648	0.895459		URB1	0.515703	0.977595		MTA3	0.503455	0.97647		TMEM255A	0.489462	0.966126		HS1BP3	0.497847	0.975476		SMYD4	0.541646	0.90688		SLC36A4	0.5243	0.936317
ABT1	0.503258	0.975589		SGCA	0.507909	0.975747		SDAD1	0.499829	0.975436		TERF2	0.533019	0.974694		DCLK2	0.45145	0.898992		CALN1	0.527462	0.975146		CPLX1	0.499232	0.975939		MZF1	0.498107	0.874931		RHCE	0.47951	0.911061		TOR4A	0.533943	0.955537		DNASE2	0.486711	0.921704		RNPC3	0.490573	0.975858		ERP44	0.511872	0.975696		NUB1	0.487413	0.937766		MATN4	0.553039	0.97053		TRPC1	0.504995	0.967312		PTRH2	0.51299	0.961781		PPP1R26	0.536082	0.963845		ATP8B2	0.506742	0.964993		STX12	0.545684	0.970191		TWF1	0.559543	0.980196		SUGT1	0.554342	0.9669		SOX13	0.54516	0.963468		TUBB	0.535641	0.975777		EPC2	0.553172	0.949139		NEMP2	0.527208	0.975413		HEMGN	0.483091	0.949201		IPO7	0.52286	0.976216		PLIN1	0.535827	0.96679		ACOT6	0.487021	0.945802		TMEM132A	0.514404	0.945475		FGF18	0.51355	0.954426		PCDHB5	0.544981	0.908044		C2CD2	0.536102	0.978742		NUP88	0.480007	0.955895		ELFN1	0.53629	0.979172		MTOR	0.508319	0.966282		ATG16L2	0.468565	0.93314		PAQR4	0.496121	0.968633		CTSC	0.534048	0.963753		CD101	0.545051	0.97615		THBS1	0.564137	0.963789		GLOD4	0.504691	0.976182		CTNNA2	0.520961	0.961328		EGR2	0.533754	0.979525		CDA	0.56172	0.9804		ABCB1	0.480463	0.956798		ERAS	0.543782	0.969046		SYT14	0.544281	0.966467		MYOZ3	0.46169	0.895459		FAM229A	0.51573	0.977595		SLC4A3	0.503479	0.97647		TP63	0.489472	0.966126		SNX33	0.497874	0.975476		CLN6	0.54173	0.90688		SEC14L6	0.524345	0.936317
TRANK1	0.503292	0.975589		MCUR1	0.507971	0.975747		ABCC10	0.500068	0.975436		CHRNB4	0.533078	0.974694		AMD1	0.451493	0.898992		TOR1AIP2	0.527706	0.975146		PLN	0.499243	0.975939		SLC25A27	0.498107	0.874931		ABCB11	0.479524	0.911061		TDRP	0.533972	0.955537		MYPN	0.486777	0.921704		RPL30	0.490689	0.975858		IKZF1	0.511872	0.975696		PIK3CG	0.487413	0.937766		IKBKB	0.553112	0.97053		CHMP4C	0.505034	0.967312		C17orf99	0.513032	0.961781		C14orf28	0.536399	0.963845		DNTT	0.506808	0.964993		CSMD1	0.545811	0.970191		ZNF84	0.559543	0.980196		SIAE	0.554433	0.9669		KLHL7	0.545192	0.963468		TRPV1	0.535697	0.975777		KIF5A	0.553213	0.949139		KIF22	0.527219	0.975413		IFIT5	0.48313	0.949201		RAD1	0.522972	0.976216		GAS2L2	0.535885	0.96679		RRBP1	0.48732	0.945802		CADM4	0.514441	0.945475		EIF6	0.513669	0.954426		ATP1A2	0.545058	0.908044		ZFPL1	0.536276	0.978742		ESYT3	0.48007	0.955895		FAM234A	0.5364	0.979172		ZCCHC2	0.508353	0.966282		VGLL4	0.468807	0.9335		PLPP4	0.496403	0.968633		DHDH	0.534109	0.963753		RAD51B	0.54508	0.97615		KIAA0040	0.564167	0.963789		TMEM235	0.504704	0.976182		ZNF776	0.521052	0.961328		TRIM58	0.533754	0.979525		CCDC66	0.561784	0.9804		KIF21B	0.480508	0.956798		CALCR	0.543843	0.969046		VIPR1	0.544845	0.966467		TPRKB	0.461731	0.895459		UROS	0.515796	0.977595		DOCK3	0.503485	0.97647		MRPL41	0.489552	0.966126		REM2	0.497894	0.975476		PFDN2	0.541802	0.90688		KCTD12	0.524466	0.936317
SERF1A	0.503383	0.975589		SLITRK2	0.507971	0.975747		LEAP2	0.500068	0.975436		NOD2	0.533137	0.974694		WDR77	0.451606	0.898992		CARM1	0.527749	0.975146		ACTR5	0.499438	0.975939		AURKAIP1	0.498125	0.874931		MBOAT7	0.479598	0.911061		PEX7	0.53424	0.955537		WBP2	0.486777	0.921704		EXOC6B	0.490718	0.975858		EIF6	0.512075	0.975696		MAST4	0.48743	0.937766		RBM4	0.553112	0.97053		LHX2	0.505102	0.967312		CD6	0.513032	0.961781		FERMT3	0.536432	0.963845		MAP3K7CL	0.506808	0.964993		TIMELESS	0.545811	0.970191		SPINT1	0.559638	0.980196		SS18	0.554467	0.9669		SULF1	0.545198	0.963468		SLC22A25	0.535712	0.975777		PTP4A1	0.553213	0.949139		PUS10	0.527334	0.975413		DDX6	0.483143	0.949201		SEC23IP	0.523002	0.976216		MAGIX	0.536003	0.96679		GEMIN2	0.487452	0.945802		RAB32	0.514525	0.945475		NMUR1	0.513705	0.954426		EIF2AK4	0.545111	0.908044		LSM11	0.536521	0.978742		ZFP3	0.480117	0.955895		SBNO1	0.536691	0.979172		TBRG4	0.508404	0.966282		ZNF48	0.468908	0.933578		GJC2	0.49651	0.968633		SLX4IP	0.53414	0.963753		TOP1	0.545092	0.97615		SOGA1	0.564182	0.963789		ABCB1	0.504712	0.976182		TMEM159	0.521127	0.961328		CPNE8	0.533769	0.979525		SYT13	0.561796	0.9804		POC1B	0.480687	0.957029		TEX101	0.543895	0.969046		NUBPL	0.54486	0.966467		ERGIC1	0.46188	0.895459		DPY19L3	0.515952	0.977595		DROSHA	0.50352	0.97647		IER3	0.489578	0.966126		CNTROB	0.497905	0.975476		ZXDB	0.5419	0.90688		DHRS9	0.524537	0.936317
TMEM208	0.503383	0.975589		ASGR2	0.508058	0.975747		PNMT	0.500144	0.975436		GUCY2D	0.533167	0.974694		E2F3	0.451725	0.898992		DUSP8	0.527864	0.975146		FOXD4L5	0.499597	0.975939		CTAGE6	0.498145	0.874931		SPAG4	0.479681	0.911061		RFX2	0.534449	0.955537		USH1C	0.486884	0.921704		CROT	0.490767	0.975858		PPP4R3A	0.512165	0.975696		FLG2	0.487539	0.937766		ERP27	0.553154	0.97053		EEA1	0.505118	0.967312		AMN1	0.513049	0.961781		RPP14	0.536477	0.963845		SHCBP1L	0.506841	0.964993		NCAM2	0.545848	0.970191		FAM50A	0.559818	0.980196		SLCO4C1	0.554515	0.9669		NFAM1	0.545213	0.963468		WDR93	0.535756	0.975777		CCDC87	0.553245	0.949139		ASTE1	0.527393	0.975413		TRAPPC12	0.483259	0.949201		MAP3K2	0.523127	0.976216		TUBB	0.53604	0.96679		DYNLT1	0.487584	0.945802		THAP6	0.514557	0.945475		NR4A3	0.513792	0.954426		RBM5	0.545121	0.908044		KAT2B	0.536579	0.978742		RILPL2	0.480194	0.955924		MTHFD2	0.536803	0.979172		ARHGAP21	0.508421	0.966282		MED31	0.468976	0.933592		HIF1AN	0.496616	0.968633		FRY	0.534204	0.963753		CHODL	0.545156	0.97615		THAP8	0.564182	0.963789		C1QTNF7	0.504897	0.976182		MAVS	0.521157	0.961328		KCNK1	0.5339	0.979525		CDC20	0.561927	0.9804		PANX1	0.480777	0.957085		GPR157	0.543931	0.969046		MRPS28	0.54498	0.966467		FAM110C	0.461899	0.895459		DHX40	0.516067	0.977595		CEP19	0.503538	0.97647		ZNF311	0.489578	0.966126		CDK18	0.497963	0.975476		SIK2	0.541931	0.90688		MAP10	0.524542	0.936317
NLRX1	0.503524	0.975589		CAPN6	0.508086	0.975747		TCOF1	0.500184	0.975436		NHP2	0.533256	0.974694		IGSF6	0.451725	0.898992		PLEKHA4	0.527978	0.975146		HSPA9	0.499627	0.975939		LINGO3	0.498145	0.874931		NPIPA5	0.479735	0.911061		FAM71F1	0.534464	0.955537		TGM2	0.486917	0.921704		KCNK9	0.490793	0.975858		NF2	0.512214	0.975696		SIGLEC8	0.487615	0.937766		DDIAS	0.553177	0.97053		EFHB	0.505118	0.967312		LAPTM4B	0.513192	0.961781		KLHL20	0.536562	0.963845		CSK	0.507073	0.964993		EI24	0.546004	0.970191		PLCE1	0.560023	0.980196		ADRB1	0.554533	0.9669		ABCC10	0.545245	0.963468		GRM3	0.535794	0.975777		HS3ST3B1	0.553279	0.949139		TCAF2	0.527409	0.975413		MIER1	0.483289	0.949201		KLK10	0.52325	0.976216		CUL9	0.53613	0.96679		ZBTB18	0.487618	0.945802		BRINP3	0.514706	0.945475		SPECC1	0.513842	0.954426		FERMT2	0.545133	0.908044		SLFNL1	0.536579	0.978742		POC1B	0.480271	0.955952		POFUT1	0.536834	0.979172		F12	0.508455	0.966282		BPGM	0.469258	0.934031		TRMT12	0.49683	0.968633		NUMBL	0.534332	0.963753		ETF1	0.545255	0.97615		TRAP1	0.564182	0.963789		CDKN1C	0.505023	0.976182		FAM53A	0.521327	0.961328		STK36	0.5339	0.979525		GSE1	0.561927	0.9804		TRERF1	0.481177	0.957754		SNRNP27	0.544007	0.969046		PRPF39	0.545157	0.966467		TRPM8	0.461899	0.895459		SH3BP2	0.516171	0.977595		MON1A	0.503544	0.97647		SIGLEC1	0.48959	0.966126		ZNF282	0.497963	0.975476		CENPI	0.541968	0.90688		MYRFL	0.524598	0.936317
TBCCD1	0.50353	0.975589		C21orf58	0.508235	0.975747		CCDC171	0.500241	0.975436		AGPS	0.533285	0.974694		RFNG	0.451742	0.898992		DALRD3	0.528095	0.975146		ZNF442	0.499678	0.975939		MAGEL2	0.498145	0.874931		P2RY13	0.479751	0.911061		PRKX	0.534582	0.955537		ANXA3	0.486937	0.921704		CHRNE	0.490893	0.975858		CAPSL	0.512363	0.975696		FERMT3	0.487636	0.937766		LMBRD2	0.553304	0.97053		RBMXL2	0.505139	0.967312		DENND1C	0.513208	0.961781		LRRC37A2	0.536674	0.963845		CENPK	0.507225	0.964993		PPP1R18	0.546041	0.970191		DKKL1	0.560057	0.980196		PRNP	0.554571	0.9669		MANEAL	0.545405	0.963468		G3BP1	0.535813	0.975777		CDH22	0.553291	0.949139		PPM1A	0.52742	0.975413		ZNF525	0.483304	0.949201		CNST	0.523295	0.976216		UNC119B	0.536213	0.96679		PDGFC	0.487673	0.945802		CHD3	0.514818	0.945475		KLHDC8B	0.513911	0.954426		PPAT	0.545277	0.908044		GALNT12	0.536643	0.978742		HR	0.480439	0.956016		GPR146	0.537041	0.979172		PPP1R14C	0.508525	0.966282		MDH1B	0.469499	0.93423		USP38	0.496902	0.968633		ASTE1	0.534432	0.963753		ABCA5	0.545298	0.97615		ZNF430	0.564198	0.963789		BEND4	0.505068	0.976182		SPAG7	0.521356	0.961328		KIRREL3	0.533932	0.979525		RIC8A	0.561948	0.9804		CYP1B1	0.481267	0.957809		PFKM	0.544065	0.969046		ZNF225	0.545216	0.966467		NUP37	0.461931	0.895459		TRMT2B	0.51619	0.977595		ACE2	0.503603	0.97647		MTFR1L	0.489662	0.966126		STK24	0.497982	0.975476		MDK	0.542202	0.90688		ZFR	0.524598	0.936317
ANKFN1	0.503637	0.975589		SGCD	0.508286	0.975747		CDC23	0.500241	0.975436		INTS2	0.533373	0.974694		CNR2	0.451773	0.898992		LHFPL3	0.528297	0.975146		TPD52L1	0.499738	0.975939		MYLIP	0.498217	0.874931		TPGS1	0.479763	0.911061		RUFY2	0.534582	0.955537		C17orf78	0.486938	0.921704		NPSR1	0.490904	0.975858		TUBA4A	0.512569	0.975696		DPPA4	0.487726	0.937766		CXCL1	0.55338	0.97053		GOT2	0.505153	0.967312		CIB2	0.513246	0.961781		AKR1D1	0.536761	0.963845		MRPS23	0.507225	0.964993		SYCP3	0.546335	0.970191		AGGF1	0.560138	0.980196		MAPKAP1	0.554585	0.9669		POLR2A	0.545481	0.963468		CDK14	0.535843	0.975777		MADCAM1	0.553451	0.949139		MRPL36	0.527497	0.975413		DNASE1L2	0.483324	0.949201		STK36	0.523341	0.976216		CFD	0.536248	0.96679		ZNF577	0.487785	0.945802		ZNF385D	0.514892	0.945475		LY6D	0.513928	0.954426		ARHGAP29	0.545294	0.908044		MED19	0.536753	0.978742		SMYD5	0.480439	0.956016		ZNF454	0.537058	0.979172		ZNF175	0.50861	0.966282		CBX4	0.46954	0.93423		SLC35A4	0.496956	0.968633		PPP5D1	0.534432	0.963753		MTURN	0.545298	0.97615		KLHDC2	0.564246	0.963789		PPP2R1B	0.505138	0.976182		DUSP5	0.521427	0.961328		ATF1	0.534114	0.979525		DUSP14	0.561961	0.9804		FBXO11	0.481394	0.957935		SLC35F1	0.544158	0.969046		CLPX	0.545567	0.966467		FIBP	0.461964	0.895459		PPRC1	0.51622	0.977595		UBAC1	0.503731	0.97647		ZSCAN25	0.489692	0.966126		TCOF1	0.497994	0.975476		PLPP6	0.542242	0.90688		YBX2	0.524677	0.936317
ASPDH	0.503795	0.975589		TBC1D23	0.508293	0.975747		SENP8	0.500271	0.975436		DCDC2C	0.533431	0.974694		ADAM29	0.451887	0.899009		SP5	0.528387	0.975146		MINK1	0.499896	0.975939		KCNK17	0.498328	0.874931		GPR89B	0.479861	0.911061		LYRM1	0.534723	0.955537		C6orf52	0.486956	0.921704		REST	0.490904	0.975858		TMEM41A	0.512755	0.975696		TTC16	0.487726	0.937766		ICAM1	0.553418	0.97053		STAU2	0.505153	0.967312		ZNF808	0.513268	0.961781		HIRIP3	0.536761	0.963845		VCPKMT	0.507274	0.964993		SOCS6	0.546427	0.970191		HPR	0.560257	0.980196		C14orf119	0.554606	0.9669		PHF6	0.545513	0.963468		ANAPC11	0.535864	0.975777		PCP4L1	0.553489	0.949139		BTBD1	0.527523	0.975413		OAF	0.483466	0.949201		BMP2K	0.523349	0.976216		NEO1	0.536297	0.96679		SART1	0.487938	0.945802		ANKRD6	0.515043	0.945475		SDK2	0.514048	0.954426		CAPRIN1	0.545532	0.908044		GLMP	0.536768	0.978742		ATG101	0.480492	0.956016		GRN	0.537392	0.979172		TMEM203	0.508627	0.966282		NAA40	0.469632	0.93423		CRADD	0.497113	0.968633		ATPAF1	0.534464	0.963753		ERCC6L	0.545342	0.97615		TP63	0.564246	0.963789		PATZ1	0.505241	0.976182		CCDC157	0.521625	0.961328		GPR68	0.534144	0.979525		HERC2	0.561962	0.9804		SLC6A16	0.481508	0.958037		KNOP1	0.544267	0.969046		IQCB1	0.5456	0.966467		ANGPTL6	0.462029	0.895459		INPP5F	0.516261	0.977595		MCF2	0.503802	0.97647		PUS7	0.489701	0.966126		GALC	0.498108	0.975476		UCP3	0.54248	0.90688		IKZF5	0.524716	0.936317
DDX18	0.503961	0.975589		TRMT61B	0.508418	0.975747		TMBIM6	0.50039	0.975436		PPIC	0.533549	0.974694		PIK3CB	0.4519	0.899009		BEST1	0.528606	0.975146		LANCL1	0.500038	0.975939		STAM2	0.498438	0.874931		CD177	0.479874	0.911061		RPS6KA2	0.534902	0.955537		MRPL23	0.487082	0.921704		C8orf37	0.490951	0.975858		PCDH12	0.512856	0.975696		YKT6	0.48774	0.937766		GGT5	0.553422	0.97053		TMEM65	0.505185	0.967312		ALDH3B1	0.513325	0.961781		KIF26B	0.536792	0.963845		PNP	0.507307	0.964993		GP1BA	0.546679	0.970191		MEX3D	0.560334	0.980196		MAGOHB	0.554672	0.9669		ESPN	0.545532	0.963468		LARP4	0.53603	0.975777		CLIP3	0.55353	0.949139		HHAT	0.527523	0.975413		MYCBP2	0.483657	0.949201		GABRR1	0.523422	0.976216		TMEM243	0.53632	0.96679		COA3	0.487989	0.945802		RENBP	0.515117	0.945475		QRICH2	0.514132	0.954426		POSTN	0.545794	0.908044		AKR1B1	0.537001	0.978742		IKZF4	0.48065	0.956204		ANKRD23	0.537734	0.979172		PPFIBP2	0.508663	0.966282		ZNF81	0.469664	0.93423		PEX12	0.497252	0.968633		GPN3	0.534464	0.963753		IGSF5	0.545562	0.97615		PRPF38B	0.564295	0.963789		DNASE1	0.505257	0.976182		SIRT1	0.521677	0.961328		FBXO38	0.534159	0.979525		NMU	0.562031	0.9804		TAF9B	0.481753	0.958182		BMP2	0.544346	0.969046		BCAT2	0.545652	0.966467		ZIC2	0.462069	0.895459		MTERF4	0.516326	0.977595		DRP2	0.503832	0.97647		TSPAN1	0.489767	0.966126		NDUFS3	0.498139	0.975476		FIS1	0.542504	0.90688		MTTP	0.524716	0.936317
MRPL41	0.504108	0.975589		NME6	0.508436	0.975747		SULT1C4	0.500438	0.975436		SLC47A1	0.533577	0.974694		ASB15	0.452189	0.899384		BTN3A2	0.528687	0.975146		TLCD2	0.500173	0.975939		IGF1R	0.498455	0.874931		YIPF3	0.479902	0.911061		PWP2	0.535049	0.955537		RBM22	0.487082	0.921704		LRRC3	0.490979	0.975858		WBP4	0.513026	0.975696		TSPAN7	0.487794	0.937766		NPW	0.553458	0.97053		CNIH4	0.505207	0.967312		RRAGA	0.513387	0.961781		APC	0.536896	0.963845		GATM	0.507324	0.964993		ANKRD54	0.546692	0.970191		SGK1	0.560382	0.980196		RAB33A	0.554706	0.9669		TNPO2	0.545637	0.963468		NCR3LG1	0.536067	0.975777		NDUFB6	0.553572	0.949139		SLC44A5	0.527593	0.975413		KANSL1	0.483688	0.949201		PRR11	0.523785	0.976216		MYSM1	0.536338	0.96679		MTHFSD	0.488079	0.945802		SEC24C	0.515155	0.945475		ZNF615	0.514132	0.954426		ZNF891	0.545815	0.908044		CUL4B	0.537001	0.978742		ELMO1	0.480758	0.956209		MTUS2	0.537753	0.979172		FZD3	0.508801	0.966282		PMEPA1	0.469727	0.93423		BRINP2	0.497325	0.968633		KCTD16	0.535003	0.963753		PLEKHF2	0.545671	0.97615		LRRN2	0.564329	0.963789		GPR155	0.50531	0.976182		DZIP1L	0.521719	0.961328		TACR2	0.534159	0.979525		SHBG	0.562128	0.9804		BEND7	0.481856	0.958182		ZSCAN31	0.544346	0.969046		TBC1D12	0.545652	0.966467		DYRK1B	0.462119	0.895459		PCCA	0.516348	0.977595		CDH5	0.503982	0.97647		CIDEB	0.489777	0.966126		NCOA3	0.498315	0.975476		RAB11FIP5	0.542643	0.90688		UBB	0.52473	0.936317
EAF1	0.504254	0.975589		IVNS1ABP	0.508555	0.975747		MRPS14	0.500448	0.975436		QSER1	0.533635	0.974694		SLC25A12	0.452244	0.899384		PLXND1	0.529067	0.975146		TMEM177	0.500181	0.975939		ZNF732	0.498638	0.874931		BST1	0.479999	0.911061		KIFC2	0.535089	0.955537		ZNF384	0.487144	0.921704		GTF2IRD1	0.491111	0.975858		BZW2	0.513095	0.975696		ZNF219	0.487815	0.937766		CD3G	0.55348	0.97053		USP49	0.505224	0.967312		GNG12	0.513421	0.961781		FAM47E	0.53692	0.963845		DAZL	0.507462	0.964993		PGRMC2	0.546718	0.970191		ORC4	0.560607	0.980196		MAFG	0.554826	0.9669		CPNE2	0.545658	0.963468		UPF1	0.5361	0.975777		C17orf97	0.553611	0.949139		FOSL2	0.527621	0.975413		ZC3H18	0.483917	0.949201		OFD1	0.523874	0.976216		ISLR2	0.536377	0.96679		DDRGK1	0.488496	0.945802		MRPS27	0.515232	0.945475		WNT4	0.514183	0.954426		ARL6IP6	0.54584	0.908044		MICA	0.537124	0.978742		PER3	0.480778	0.956209		CHCHD4	0.537827	0.979172		ELF1	0.508924	0.966282		VSTM5	0.469727	0.93423		RAB26	0.497325	0.968633		PDGFB	0.535026	0.963753		CD2AP	0.54578	0.97615		ZC3HC1	0.564524	0.963789		UVRAG	0.505486	0.976182		MOSPD3	0.521844	0.961328		MRS2	0.534294	0.979525		SMIM20	0.562207	0.9804		NOMO3	0.481893	0.958182		BNIP3L	0.544379	0.969046		ZNF444	0.545671	0.966467		SLC28A2	0.462205	0.895459		BTN3A1	0.516444	0.977595		NBPF20	0.504241	0.97647		PNISR	0.489777	0.966126		ZNF277	0.498346	0.975476		CHP1	0.542659	0.90688		SYCE1	0.524827	0.936317
KCNK9	0.504342	0.975589		FAM110A	0.508639	0.975747		PRB1	0.500448	0.975436		THEM6	0.533659	0.974694		DUSP28	0.452303	0.899384		GSK3B	0.529269	0.975146		DAP3	0.500325	0.975939		ASIC3	0.498659	0.874931		KLC2	0.480174	0.911061		MYOF	0.535089	0.955537		CYTH2	0.487299	0.921704		UBE4A	0.491183	0.975858		PROX1	0.513256	0.975696		AP5S1	0.487832	0.937766		SHISA3	0.553516	0.97053		DSPP	0.505282	0.967312		CSPP1	0.513437	0.961781		RDH14	0.537019	0.963845		NOXO1	0.507478	0.964993		DCAF12	0.546729	0.970191		HEATR1	0.560716	0.980196		ERCC6L2	0.554861	0.9669		POGLUT1	0.54569	0.963468		GPN2	0.536262	0.975777		HARBI1	0.553652	0.949139		CACNA1I	0.527678	0.975413		VGLL4	0.483951	0.949201		NSMAF	0.523931	0.976216		MPND	0.536629	0.96679		KCNN3	0.488752	0.945802		SLX4IP	0.515633	0.945475		SLC25A11	0.51425	0.954426		WDFY3	0.545855	0.908044		SCYL1	0.537355	0.978742		MTHFD2	0.481123	0.956771		PAX8	0.537907	0.979172		PARP10	0.509121	0.966282		SRRM1	0.469989	0.934349		RARB	0.49739	0.968633		ATPAF2	0.535056	0.963753		ACIN1	0.545826	0.97615		SAMM50	0.564623	0.963789		ZNF850	0.505561	0.976182		ACBD6	0.521941	0.961328		MYO1B	0.534325	0.979525		MZT2A	0.562229	0.9804		FXR1	0.482066	0.958182		MAP2K4	0.544379	0.969046		PLCD4	0.545689	0.966467		KCNC4	0.46225	0.895459		FAM220A	0.516444	0.977595		ZIM2	0.50427	0.97647		ZFP69B	0.489842	0.966126		UBE2E3	0.498378	0.975476		CFAP74	0.542712	0.90688		FFAR2	0.524946	0.936317
SBDS	0.504394	0.975589		CD300LF	0.5087	0.975747		PTPN1	0.500448	0.975436		RIN1	0.533686	0.974694		MECP2	0.452334	0.899384		LMNB1	0.529351	0.975146		EXOC5	0.500384	0.975939		GSS	0.498675	0.874931		DHDH	0.480284	0.911061		PDLIM2	0.535298	0.955537		DHX57	0.487394	0.921704		FGFR1	0.491242	0.975858		SERTAD2	0.513346	0.975696		SFT2D3	0.487943	0.937766		PSG1	0.553533	0.97053		MAGED2	0.505282	0.967312		CASK	0.513636	0.961781		SLC26A6	0.537415	0.963845		C12orf60	0.507496	0.964993		EIF5B	0.546959	0.970191		R3HDML	0.560891	0.980196		NIPA1	0.554883	0.9669		AFTPH	0.545704	0.963468		ASCC2	0.536272	0.975777		PROX2	0.553932	0.949139		FAM135B	0.527712	0.975413		EFNA1	0.484103	0.949201		CLASP1	0.523958	0.976216		ANKRD20A1	0.536716	0.96679		ZNF195	0.489082	0.945802		GDPD5	0.515708	0.945475		HRH2	0.514286	0.954426		SERP2	0.545929	0.908044		ZCCHC10	0.537385	0.978742		DUSP4	0.481409	0.957213		ZC3H11A	0.538004	0.979172		BCAS2	0.509162	0.966282		ARL4D	0.470117	0.934349		C8orf76	0.497446	0.968633		SRP68	0.535077	0.963753		CCNT2	0.545856	0.97615		PRR14L	0.564849	0.963789		NCK1	0.505781	0.976182		PDE4B	0.522145	0.961328		EFCAB11	0.534438	0.979525		N4BP2L2	0.562262	0.9804		TTC30A	0.482097	0.958182		NUDT5	0.544639	0.969046		ASPN	0.545843	0.966467		NAA10	0.462344	0.895459		FABP6	0.516595	0.977595		ZNF582	0.504338	0.97647		CDKN2D	0.489918	0.966126		POLQ	0.498573	0.975476		PNPLA6	0.543021	0.90688		CCT6B	0.525034	0.936317
FASTKD3	0.504423	0.975589		ANO10	0.508819	0.975747		DAO	0.500586	0.975436		FSTL4	0.533725	0.974694		VWA2	0.452453	0.899384		IFT22	0.529582	0.975146		RPL14	0.500384	0.975939		CCDC127	0.498695	0.874931		PRODH2	0.480284	0.911061		SGMS1	0.535298	0.955537		FANK1	0.487398	0.921704		EFS	0.491258	0.975858		SPTBN5	0.513435	0.975696		SMU1	0.487943	0.937766		NHLRC1	0.553649	0.97053		SLC43A3	0.505445	0.967312		RAB1A	0.513715	0.961781		ATP13A5	0.537474	0.963845		CTRC	0.507496	0.964993		RANBP3L	0.54711	0.970191		FBRSL1	0.560938	0.980196		OR51M1	0.554955	0.9669		SRSF7	0.545704	0.963468		GTF2IRD2	0.536494	0.975777		POMP	0.554095	0.949139		SENP2	0.527738	0.975413		CYP19A1	0.484152	0.949201		TJP1	0.523958	0.976216		OSBPL10	0.536796	0.96679		KDSR	0.489291	0.945802		PFKL	0.515759	0.945475		FBXO30	0.514304	0.954426		SLC16A4	0.545929	0.908044		AAR2	0.537523	0.978742		IAH1	0.481536	0.957342		RANGAP1	0.538111	0.979172		ZNF594	0.509171	0.966282		PLK5	0.470137	0.934349		CGN	0.497446	0.968633		ATP7B	0.535109	0.963753		RABL2A	0.54588	0.97615		ADAMTSL3	0.564914	0.963789		DGUOK	0.50615	0.976182		EIF2B1	0.522285	0.961328		TTC23	0.534637	0.979525		STON1-GTF2A1L	0.562297	0.9804		FREM2	0.482147	0.958182		RRAGC	0.544788	0.969046		MNT	0.546132	0.966467		TIAL1	0.462362	0.895459		NMT2	0.51664	0.977595		FOXA3	0.504367	0.97647		TRIL	0.489918	0.966126		CDH7	0.498585	0.975476		RPRML	0.54306	0.90688		HIP1	0.525095	0.936317
MRPL2	0.504423	0.975589		AMMECR1	0.508879	0.975747		EXOC3L2	0.500617	0.975436		MLKL	0.533725	0.974694		KIF19	0.452543	0.899384		PIAS1	0.529728	0.975146		UNC13A	0.500384	0.975939		GUSB	0.498695	0.874931		HFE	0.480456	0.911061		ANKRD62	0.535395	0.955537		CACNA1H	0.48742	0.921704		NOL10	0.491258	0.975858		TG	0.513541	0.975696		COPZ2	0.488001	0.937766		ZNHIT2	0.553688	0.97053		ZMAT5	0.505502	0.967312		GINS4	0.513761	0.961781		CYTIP	0.537607	0.963845		TTC16	0.507496	0.964993		DBP	0.547257	0.970191		ITGA7	0.560972	0.980196		SIGLEC10	0.554969	0.9669		NPL	0.545817	0.963468		ACKR4	0.536596	0.975777		BTG3	0.554173	0.949139		METTL1	0.527998	0.975413		PDCD7	0.484182	0.949201		SPATC1L	0.524075	0.976216		SLC25A1	0.536815	0.96679		PAK6	0.489681	0.945802		AGAP2	0.515886	0.945475		TBC1D23	0.514313	0.954426		ARNT	0.545955	0.908044		LEAP2	0.537594	0.978742		KAT8	0.481619	0.95738		SMARCA2	0.53813	0.979172		GOLGA8N	0.509188	0.966282		FANCD2	0.470169	0.934349		METTL21A	0.497534	0.968633		PRPF18	0.535153	0.963753		AMPD3	0.546021	0.97615		HADH	0.56495	0.963789		MTHFSD	0.50615	0.976182		NFKBIE	0.522414	0.961328		TRAF3IP2	0.534671	0.979525		RASGRF1	0.562365	0.9804		MASTL	0.482158	0.958182		KLHDC1	0.544806	0.969046		SLC24A4	0.546164	0.966467		RNF17	0.462382	0.895459		THOC3	0.51667	0.977595		PRRC2A	0.504367	0.97647		ITGA2B	0.490047	0.966126		EXOC3L2	0.498601	0.975476		CDK14	0.543144	0.90688		FOXJ2	0.525124	0.936317
ARSG	0.504715	0.975589		ABHD8	0.508909	0.975747		NOSIP	0.500676	0.975436		HFM1	0.533926	0.974694		ZCCHC2	0.452548	0.899384		CABLES1	0.529757	0.975146		TMEM26	0.500467	0.975939		BCL2L11	0.498805	0.874931		BICC1	0.480574	0.911061		SYCE1	0.53548	0.955537		OLFML3	0.48742	0.921704		ZNF595	0.491271	0.975858		FZD1	0.513726	0.975696		CPA5	0.488198	0.937766		C4B	0.553799	0.97053		GMNC	0.50554	0.967312		STEAP3	0.513973	0.961781		BTBD6	0.537753	0.963845		EPB41	0.507664	0.964993		GNLY	0.547261	0.970191		PSMA4	0.561052	0.980196		NOMO3	0.554989	0.9669		SLC35B4	0.545817	0.963468		UMPS	0.536712	0.975777		IDE	0.554292	0.949139		TMC2	0.528195	0.975413		UQCC3	0.484182	0.949201		KATNAL1	0.524118	0.976216		GRIK2	0.536898	0.96679		AKR1C2	0.489899	0.945802		GRIK5	0.515942	0.945475		TMEM248	0.514337	0.954426		EXOSC7	0.54597	0.908044		ZNF658	0.53766	0.978742		LYSMD3	0.481757	0.957531		CCDC158	0.53823	0.979172		COLGALT1	0.509206	0.966282		MEIOB	0.470169	0.934349		CHMP7	0.497605	0.968633		CCDC30	0.53528	0.963753		ZFY	0.546056	0.97615		MED30	0.565027	0.963789		TMEM94	0.506193	0.976182		PSME3	0.522659	0.961328		MAFK	0.534953	0.979525		ANXA2	0.56246	0.9804		ANKH	0.482187	0.958182		ALKBH3	0.544861	0.969046		ITGA2	0.546302	0.966467		SMARCD1	0.462382	0.895459		RPL28	0.516703	0.977595		DDTL	0.504389	0.97647		NUDT1	0.490155	0.966126		PDCD6IP	0.498786	0.975476		DEGS1	0.54318	0.90688		SERTAD4	0.525201	0.936317
MRPS2	0.504952	0.975589		MLLT11	0.508939	0.975747		NPHP1	0.501002	0.975436		LRRTM2	0.533926	0.974694		TNFSF4	0.452573	0.899384		MLKL	0.529757	0.975146		SDCBP2	0.500476	0.975939		SMPDL3A	0.498895	0.874931		SLC7A5	0.480601	0.911061		SPATA25	0.535539	0.955537		PCOLCE2	0.48742	0.921704		FITM2	0.491386	0.975858		TCIRG1	0.5139	0.975696		PLXNC1	0.488198	0.937766		GPR12	0.553799	0.97053		ARFGAP3	0.505593	0.967312		ANKRD55	0.513991	0.961781		MYEF2	0.537753	0.963845		VAV1	0.507676	0.964993		C1orf127	0.547323	0.970191		IZUMO4	0.561392	0.980196		ADAM21	0.555147	0.9669		EIF2B5	0.545863	0.963468		SDHAF3	0.5368	0.975777		SRPX2	0.554373	0.949139		ZNF141	0.52843	0.975413		POLR2F	0.48432	0.949201		TAC1	0.524459	0.976216		KANSL1	0.536964	0.96679		HSD11B1	0.489899	0.945802		MTHFD2	0.516232	0.945475		SCGB2B2	0.514454	0.954426		THAP4	0.546051	0.908044		TMX1	0.537805	0.978742		SYNJ2	0.481893	0.957675		PAQR7	0.538433	0.979172		TMEM97	0.509224	0.966282		SIKE1	0.470213	0.934349		MRPL22	0.497717	0.968633		CCDC60	0.53538	0.963753		AGO3	0.546082	0.97615		HS6ST2	0.56511	0.963789		B9D1	0.50637	0.976182		SLC35A5	0.522903	0.961328		CCDC9	0.535052	0.979525		HNRNPF	0.562645	0.9804		CAPN10	0.482205	0.958182		OIP5	0.544881	0.969046		ACSM3	0.546438	0.966467		XRN1	0.462382	0.895459		LPCAT2	0.516796	0.977595		RGR	0.50442	0.97647		KCNH7	0.490165	0.966126		CAPN13	0.498806	0.975476		NDST4	0.543322	0.90688		CCDC18	0.525246	0.936317
CUL4B	0.505011	0.975589		NKX2-8	0.508996	0.975747		PDE4B	0.50104	0.975436		RSPRY1	0.534011	0.974694		DTWD1	0.452689	0.899384		ARTN	0.529813	0.975146		ZBED8	0.500581	0.975939		SLC7A1	0.498914	0.874931		CTPS1	0.480671	0.911061		ASPG	0.535583	0.955537		STX7	0.487456	0.921704		GDA	0.491475	0.975858		CNDP2	0.514049	0.975696		CILP	0.488273	0.937766		TTC1	0.553799	0.97053		TLX2	0.505628	0.967312		SYCE3	0.513991	0.961781		COLGALT1	0.53781	0.963845		SAMD9L	0.507756	0.964993		STXBP6	0.547377	0.970191		MFAP3	0.561666	0.980196		SOWAHA	0.555233	0.9669		DCAF15	0.545896	0.963468		PLK2	0.53683	0.975777		CNOT6L	0.554536	0.949139		HERPUD1	0.528464	0.975413		GGCX	0.484337	0.949201		EIF5A	0.52453	0.976216		MANF	0.536982	0.96679		ACCS	0.489975	0.945802		MEF2C	0.51645	0.945475		PDZD11	0.514539	0.954426		DCAF8	0.546068	0.908044		KLHL9	0.537834	0.978742		CCHCR1	0.482016	0.957794		ELMO1	0.538434	0.979172		KANK1	0.509309	0.966282		METTL5	0.470264	0.934349		RABGGTA	0.497886	0.968633		SCGB1A1	0.53538	0.963753		PARP2	0.546594	0.97615		PEAK1	0.565223	0.963789		FBXL19	0.506464	0.976182		MRPS35	0.523256	0.961328		ZNF135	0.535069	0.979525		WNT2B	0.562808	0.9804		NDUFAF5	0.482308	0.958182		PANK4	0.544897	0.969046		DOK7	0.54647	0.966467		ZNF682	0.462382	0.895459		ST8SIA1	0.516816	0.977595		BMP2	0.504506	0.97647		ARHGEF28	0.490203	0.966126		GPR161	0.498806	0.975476		DYSF	0.543423	0.90688		ACD	0.52525	0.936317
EXPH5	0.505035	0.975589		DDAH1	0.509001	0.975747		AIMP2	0.501133	0.975436		PKN3	0.534121	0.974694		CHMP6	0.452745	0.899384		AGAP3	0.529817	0.975146		NRTN	0.50064	0.975939		DNAH2	0.498951	0.874931		FGD1	0.480671	0.911061		METAP1D	0.535709	0.955537		IL1RAPL1	0.487534	0.921704		SLC44A3	0.491597	0.975858		PLCB3	0.514108	0.975696		DLX1	0.488273	0.937766		ZNF684	0.553799	0.97053		VIM	0.505628	0.967312		CDAN1	0.514032	0.961781		NXPH1	0.537896	0.963845		PHYHIPL	0.50776	0.964993		GPR108	0.547477	0.970191		DNAH3	0.561825	0.980196		HPCA	0.555318	0.9669		BCL2L2-PABPN1	0.546052	0.963468		SDR39U1	0.537249	0.975777		GLYATL1	0.554699	0.949139		RNF139	0.528691	0.975413		TCF25	0.484352	0.949201		OLFM1	0.524544	0.976216		CXorf58	0.537032	0.96679		TIGD4	0.489975	0.945802		MAP3K10	0.51664	0.945475		SLC30A7	0.514555	0.954426		POLR2G	0.546263	0.908044		TIMM22	0.537941	0.978742		STXBP4	0.482209	0.958053		OPRK1	0.538531	0.979172		TBC1D17	0.509522	0.966282		LRRC4	0.470326	0.934349		BRIP1	0.498007	0.968633		ZNF658	0.535509	0.963753		PIAS4	0.546606	0.97615		MGST2	0.565268	0.963789		TBC1D13	0.50655	0.976182		TCF7L2	0.523289	0.961328		IL12RB2	0.535233	0.979525		COL19A1	0.562856	0.9804		TMEM192	0.482327	0.958182		GYS1	0.544966	0.969046		SEMA6C	0.546513	0.966467		SLC35B4	0.462404	0.895459		OST4	0.516826	0.977595		EPB41L4B	0.504892	0.97647		GPR1	0.490231	0.966126		LYSMD1	0.498839	0.975476		TBC1D24	0.543423	0.90688		PFN2	0.525326	0.936317
DYRK1B	0.505125	0.975589		FRA10AC1	0.509001	0.975747		ARPC4	0.501133	0.975436		RASGEF1B	0.534158	0.974694		YIPF2	0.452763	0.899384		PNPLA7	0.529817	0.975146		AP1M1	0.500739	0.975939		NAP1L3	0.498989	0.874931		PYCARD	0.480687	0.911061		SFTPC	0.535737	0.955537		SLC7A2	0.487586	0.921704		RGS9BP	0.49168	0.975858		HSD11B2	0.514488	0.975696		LNX2	0.488273	0.937766		CCRL2	0.553985	0.97053		PRELID3A	0.505786	0.967312		ZNF165	0.514032	0.961781		MXRA5	0.537914	0.963845		KLRG1	0.507942	0.964993		CORO1C	0.54749	0.970191		RBM38	0.561875	0.980196		CCDC33	0.555337	0.9669		LAMB3	0.546052	0.963468		ZNF384	0.537258	0.975777		C7orf57	0.554826	0.949139		KLHL35	0.528741	0.975413		USF3	0.484404	0.949201		PARP8	0.524674	0.976216		BAHD1	0.537242	0.96679		L3MBTL2	0.490249	0.945802		DONSON	0.516959	0.945475		AUTS2	0.514654	0.954426		SHISA3	0.546317	0.908044		BNC2	0.537986	0.978742		DDX56	0.482389	0.958195		IRAK4	0.538692	0.979172		RAB6B	0.509591	0.966282		RNF145	0.47034	0.934349		ZNF227	0.498007	0.968633		CEP290	0.535539	0.963753		ACP6	0.546749	0.97615		TUBB1	0.565385	0.963789		TOE1	0.50655	0.976182		XRCC3	0.523303	0.961328		SDHAF1	0.535233	0.979525		CCND1	0.562888	0.9804		SNX30	0.482338	0.958182		TIGD6	0.545147	0.969046		USP13	0.546593	0.966467		HYAL3	0.462466	0.895459		TRIOBP	0.516998	0.977595		PPP1R11	0.504892	0.97647		CACNA1A	0.490241	0.966126		MME	0.499035	0.975476		TSPAN31	0.543495	0.90688		CST7	0.525444	0.936317
CCDC157	0.505131	0.975589		LEKR1	0.509001	0.975747		ANKRD11	0.501428	0.975436		MAMDC2	0.534243	0.974694		YTHDC1	0.453009	0.899384		ZBTB26	0.530079	0.975146		ECD	0.500739	0.975939		FOXC2	0.499059	0.874931		CCNDBP1	0.480741	0.911061		TFCP2L1	0.535752	0.955537		TRPM2	0.487586	0.921704		TRIM63	0.491696	0.975858		GABARAP	0.514522	0.975696		SYT9	0.488273	0.937766		ZNF580	0.553985	0.97053		ENGASE	0.505803	0.967312		RYBP	0.51419	0.961781		C5	0.537964	0.963845		LGSN	0.508163	0.964993		RCOR3	0.54749	0.970191		MCM10	0.562006	0.980196		HK1	0.555388	0.9669		SNX22	0.546109	0.963468		FNDC1	0.537465	0.975777		MRAP	0.554826	0.949139		C4orf33	0.528796	0.975413		KCND1	0.484435	0.949201		STAB2	0.524907	0.976216		BBX	0.53731	0.96679		DPAGT1	0.490287	0.945802		NXPH4	0.517011	0.945475		COPZ2	0.514654	0.954426		NPTN	0.54636	0.908044		LIMS1	0.538075	0.978742		NPIPA7	0.482407	0.958195		APOL2	0.538874	0.979172		CGRRF1	0.509643	0.966282		ABCF2	0.470661	0.934864		ATG101	0.498199	0.968633		LRRC49	0.535572	0.963753		RRP12	0.54678	0.97615		TBXAS1	0.565402	0.963789		ACADL	0.506578	0.976182		UXT	0.523535	0.961328		NCKIPSD	0.535262	0.979525		ALDH1B1	0.562911	0.9804		FAM107A	0.4824	0.958182		CCNH	0.545271	0.969046		CUL1	0.546625	0.966467		PPP3CC	0.462466	0.895459		GCOM1	0.517009	0.977595		RPL36AL	0.504953	0.97647		NOL4L	0.490319	0.966126		BTNL2	0.499151	0.975476		XIRP2	0.543495	0.90688		NEK6	0.52549	0.936317
TBC1D10A	0.50519	0.975589		MXD4	0.509058	0.975747		IGFBP7	0.501578	0.975436		AKR1C3	0.534301	0.974694		CTNNA1	0.453068	0.899384		KCNN1	0.53011	0.975146		LMO1	0.500769	0.975939		MTRNR2L12	0.499077	0.874931		TCF15	0.480741	0.911061		ERI1	0.535812	0.955537		OXCT1	0.487638	0.921704		JAG1	0.491784	0.975858		PPP4R1	0.514522	0.975696		SULT2B1	0.488363	0.937766		EIF5	0.554082	0.97053		PDGFA	0.505803	0.967312		CAPRIN1	0.514307	0.961781		CACNG7	0.538045	0.963845		BBC3	0.508292	0.964993		CIC	0.547565	0.970191		LAMA4	0.562024	0.980196		GIPR	0.555395	0.9669		BCL2L1	0.546305	0.963468		AKR7A2	0.537494	0.975777		MED1	0.554866	0.949139		CKAP5	0.529065	0.975413		TOPBP1	0.484435	0.949201		SOHLH1	0.524964	0.976216		NLGN3	0.537599	0.96679		ZNF552	0.490347	0.945802		PPM1H	0.51719	0.945475		HBA2	0.514654	0.954426		NTHL1	0.54636	0.908044		PPRC1	0.53809	0.978742		PAFAH1B3	0.482704	0.958526		SLC25A17	0.538935	0.979172		GNPAT	0.509643	0.966282		BCCIP	0.470778	0.934944		SLC50A1	0.498231	0.968633		ATRX	0.535608	0.963753		PAQR4	0.5469	0.97615		FOXO1	0.565595	0.963789		COPE	0.506789	0.976182		CEP120	0.523548	0.961328		RUFY3	0.53531	0.979525		HGD	0.56294	0.9804		BASP1	0.482594	0.958441		CLYBL	0.54528	0.969046		C3orf18	0.546767	0.966467		GOLGA8Q	0.462514	0.895459		THBS2	0.517029	0.977595		KLHDC8A	0.505009	0.97647		FKBP4	0.490433	0.966126		BICD2	0.49919	0.975476		CENPN	0.543567	0.90688		JAK2	0.525519	0.936317
C7	0.505334	0.975589		TRIM61	0.509058	0.975747		SUV39H1	0.50179	0.975436		HTR2A	0.5345	0.974694		CCDC178	0.453084	0.899384		UBE2Z	0.530198	0.975146		PPP2R1B	0.500849	0.975939		MYH13	0.499077	0.874931		TTC12	0.48078	0.911061		PROZ	0.535855	0.955537		TNIP2	0.487812	0.921704		MCM9	0.491824	0.975858		PIN4	0.514553	0.975696		HELB	0.488488	0.937766		TCF24	0.554119	0.97053		GCLC	0.505862	0.967312		FRZB	0.514331	0.961781		ATP8B4	0.538194	0.963845		C6orf120	0.508388	0.964993		TMEM116	0.547602	0.970191		KRT80	0.562172	0.980196		CCDC175	0.555477	0.9669		HDGF	0.546413	0.963468		ZBTB12	0.537623	0.975777		TGFBR2	0.554866	0.949139		SH3TC1	0.529095	0.975413		HS2ST1	0.484451	0.949201		ZNF432	0.524993	0.976216		MAP3K6	0.537635	0.96679		INSR	0.490365	0.945802		ZFAND5	0.51725	0.945475		ALS2CL	0.514775	0.954426		USF1	0.546521	0.908044		RHOQ	0.538166	0.978742		FLRT3	0.482763	0.958526		ZFC3H1	0.539009	0.979172		HERC3	0.509678	0.966282		PLEKHA6	0.470824	0.934944		TRAPPC13	0.498302	0.968633		VWA8	0.535633	0.963753		SUN3	0.547203	0.97615		SOX12	0.565665	0.963789		EIF4ENIF1	0.506895	0.976182		AK3	0.523702	0.961328		ANGPTL1	0.535399	0.979525		SLC47A2	0.562984	0.9804		ITGB4	0.482658	0.958444		RDM1	0.545422	0.969046		DGKB	0.546783	0.966467		RNF19A	0.462645	0.895459		C16orf95	0.517378	0.977595		TERF1	0.505013	0.97647		VSIG10	0.490433	0.966126		MED16	0.49919	0.975476		CD109	0.543743	0.90688		MMP17	0.525686	0.936317
IFT122	0.505334	0.975589		TDO2	0.509177	0.975747		USP24	0.50179	0.975436		FDXR	0.53458	0.974694		TPST1	0.453084	0.899384		SLC25A43	0.530344	0.975146		FMNL2	0.500858	0.975939		TRHDE	0.499186	0.874931		ZNF597	0.480806	0.911061		RELL1	0.535993	0.955537		SPON2	0.487873	0.921704		SLCO5A1	0.491841	0.975858		SPOCD1	0.514553	0.975696		NEFH	0.488522	0.937766		ZNF12	0.554155	0.97053		RAB22A	0.505893	0.967312		TMEM94	0.514348	0.961781		ASB9	0.538269	0.963845		TUBB	0.508423	0.964993		SCAMP2	0.547623	0.970191		GJB5	0.562303	0.980196		CCDC157	0.555581	0.9669		N4BP3	0.546413	0.963468		MAP2K5	0.537637	0.975777		ADNP2	0.554872	0.949139		TRABD	0.529256	0.975413		BRF1	0.484767	0.949201		C16orf72	0.525006	0.976216		RIN3	0.537702	0.96679		FAM53A	0.490724	0.945802		DCUN1D4	0.517343	0.945475		CCDC152	0.514775	0.954426		ZNF594	0.546521	0.908044		GUCY1A2	0.538363	0.978742		STX7	0.482763	0.958526		HSD17B8	0.539317	0.979172		KCNK12	0.509678	0.966282		DNAJC5B	0.470922	0.934993		PECR	0.498357	0.968633		GM2A	0.535853	0.963753		GHRL	0.547272	0.97615		C11orf1	0.565746	0.963789		TMEM104	0.506943	0.976182		RNF144B	0.523722	0.961328		IFI16	0.535445	0.979525		HYKK	0.563077	0.9804		GAS2L1	0.483115	0.959085		PUF60	0.545475	0.969046		ZNF827	0.546801	0.966467		CASP3	0.462657	0.895459		REV1	0.517633	0.977595		SRD5A1	0.505055	0.97647		C20orf96	0.490593	0.966126		PGAM2	0.499281	0.975476		CIZ1	0.543856	0.90688		GDF15	0.525717	0.936317
SERPINE1	0.505334	0.975589		ACTR3C	0.509238	0.975747		SLC44A5	0.501819	0.975436		RHOC	0.534587	0.974694		USP12	0.453084	0.899384		LRRC63	0.530577	0.975146		GLRA2	0.500858	0.975939		CACNG6	0.499241	0.874931		PACSIN3	0.480848	0.911061		LFNG	0.536044	0.955537		ARL13B	0.487934	0.921704		CASP3	0.491853	0.975858		CCDC146	0.514865	0.975696		ADAMTS16	0.48858	0.937766		FOXL2	0.554172	0.97053		TATDN3	0.506039	0.967312		TMCO6	0.514485	0.961781		SFTPD	0.538281	0.963845		BRPF1	0.50846	0.964993		MYO15B	0.54779	0.970191		NUDT10	0.562303	0.980196		CENPF	0.555596	0.9669		GPATCH4	0.546479	0.963468		CFAP77	0.537724	0.975777		TTLL12	0.55516	0.949139		MKNK2	0.529326	0.975413		PCDHB10	0.484767	0.949201		TCP1	0.525672	0.976216		GMCL1	0.537755	0.96679		AGA	0.490742	0.945802		ACIN1	0.517487	0.945475		YBX2	0.514775	0.954426		SPRY3	0.546537	0.908044		CDC40	0.538395	0.978742		AFAP1L2	0.482898	0.95867		WDR35	0.539448	0.979172		C1QTNF1	0.509859	0.966282		SYAP1	0.470972	0.934993		DERA	0.498393	0.968633		GALNTL6	0.536022	0.963753		GHDC	0.547344	0.97615		CCNB2	0.566011	0.963789		COLGALT2	0.507061	0.976182		MAGEC3	0.523807	0.961328		FBXO46	0.535467	0.979525		HEPACAM	0.563122	0.9804		ILVBL	0.483145	0.959085		ELN	0.545533	0.969046		CITED2	0.546836	0.966467		CCDC136	0.462657	0.895459		GOLGA8H	0.517654	0.977595		SRM	0.505226	0.97647		KANK4	0.490631	0.966126		CDC23	0.499299	0.975476		TSHZ1	0.543873	0.90688		VWA5A	0.525749	0.936317
RGL4	0.505364	0.975589		CRB3	0.509266	0.975747		ITPR3	0.501851	0.975436		ATXN7L1	0.534744	0.974694		SLC22A25	0.453216	0.899384		FEM1A	0.530662	0.975146		NFKBIL1	0.500858	0.975939		GALK2	0.499258	0.874931		PDS5A	0.480859	0.911061		ATP1A1	0.53606	0.955537		SLC2A5	0.487956	0.921704		LAMTOR1	0.49193	0.975858		ABCD4	0.515009	0.975696		SNAP23	0.48858	0.937766		MIS18A	0.554172	0.97053		PHRF1	0.506054	0.967312		ANKRD36C	0.514542	0.961781		ATF5	0.538363	0.963845		OSGIN2	0.50859	0.964993		ABR	0.547941	0.970191		GLG1	0.56232	0.980196		E2F7	0.55563	0.9669		CCR9	0.54654	0.963468		AP4E1	0.537802	0.975777		TFPT	0.555176	0.949139		TNNT1	0.529385	0.975413		ST3GAL3	0.484786	0.949201		ARID3B	0.525762	0.976216		QKI	0.537755	0.96679		VSTM2L	0.490893	0.945802		RIPPLY2	0.517585	0.945475		HPRT1	0.514889	0.954426		FTCD	0.546648	0.908044		RUSC1	0.538472	0.978742		CKAP2	0.483036	0.958817		TP53I11	0.54002	0.979172		NUF2	0.510168	0.966282		ZFAND1	0.471169	0.935262		PPIF	0.498412	0.968633		MTHFS	0.53612	0.963753		PTCH2	0.547404	0.97615		MS4A4A	0.566029	0.963789		GRK6	0.507061	0.976182		PCDHB5	0.524023	0.961328		PHF8	0.535478	0.979525		MUC12	0.563122	0.9804		TRA2A	0.483211	0.959085		SLC5A6	0.545702	0.969046		EXO1	0.547006	0.966467		PDE12	0.462668	0.895459		METTL15	0.517665	0.977595		TAF10	0.505226	0.97647		OPRD1	0.49077	0.966126		OSER1	0.499394	0.975476		HARBI1	0.543985	0.90688		CHRNA3	0.525757	0.936317
OXGR1	0.505391	0.975589		SLC17A8	0.509291	0.975747		NCOA3	0.501851	0.975436		WBP2	0.53485	0.974694		TRMO	0.453231	0.899384		SOSTDC1	0.53072	0.975146		COLGALT2	0.500946	0.975939		C1QTNF7	0.499277	0.874931		SMPD1	0.480872	0.911061		CFH	0.536269	0.955537		SEC23A	0.488084	0.921704		ARFIP1	0.492166	0.975858		CCDC81	0.515126	0.975696		WEE1	0.488615	0.937766		PRODH2	0.554172	0.97053		FAM9B	0.506106	0.967312		FOLR3	0.514565	0.961781		ITGA5	0.538394	0.963845		PRR18	0.508672	0.964993		PDCD4	0.548003	0.970191		PTPRH	0.562356	0.980196		MEIOB	0.555812	0.9669		MX2	0.546602	0.963468		RPAP3	0.537812	0.975777		EMP1	0.555212	0.949139		TRAM1	0.529385	0.975413		IMMT	0.484801	0.949201		CCKBR	0.525824	0.976216		PRDX3	0.538043	0.96679		DUSP11	0.491252	0.945802		BOC	0.517894	0.945475		TRIM27	0.514889	0.954426		NLGN4X	0.546893	0.908044		ALKBH5	0.53852	0.978742		MBD4	0.483178	0.958975		MTHFD2L	0.540111	0.979172		PMFBP1	0.510186	0.966282		NIPBL	0.471247	0.935279		ABHD14A	0.498466	0.968633		FUT2	0.536209	0.963753		RCL1	0.547433	0.97615		CAT	0.566232	0.963789		CCBE1	0.507146	0.976182		CPEB3	0.524255	0.961328		GPR150	0.535497	0.979525		PPP1R17	0.563206	0.9804		NUBPL	0.483306	0.959085		UNC50	0.545712	0.969046		SLC12A6	0.547076	0.966467		SMN2	0.462686	0.895459		SLC26A6	0.517695	0.977595		LY6G5B	0.505345	0.97647		TAF10	0.490776	0.966126		SLC25A20	0.499431	0.975476		RGS14	0.544131	0.90688		GPR149	0.525874	0.936317
TMC7	0.505447	0.975589		KIAA0753	0.509473	0.975747		CMTR2	0.501877	0.975436		ADGRE1	0.534929	0.974694		AGMO	0.453415	0.899384		GLIPR1	0.530805	0.975146		CRABP1	0.500946	0.975939		NTRK1	0.499277	0.874931		P3H2	0.480929	0.911061		PARK7	0.536278	0.955537		ZCCHC9	0.488115	0.921704		FLRT3	0.492265	0.975858		SENP1	0.515189	0.975696		DHX37	0.488676	0.937766		PPP1R13L	0.554266	0.97053		CLEC19A	0.506193	0.967312		LENG1	0.514737	0.961781		DRD2	0.538419	0.963845		NRF1	0.508839	0.964993		ADAMTS3	0.54817	0.970191		TM4SF1	0.562356	0.980196		TOP2A	0.555843	0.9669		DNAH3	0.546708	0.963468		RHOT1	0.537855	0.975777		USP47	0.555225	0.949139		ZNF664	0.529385	0.975413		MEX3C	0.484914	0.949201		BRPF1	0.525836	0.976216		RASGRP2	0.538125	0.96679		MORN5	0.491289	0.945802		TNNT1	0.518076	0.945475		TSPAN32	0.514956	0.954426		CDAN1	0.547164	0.908044		HSPA1B	0.538612	0.978742		HIC2	0.483427	0.959343		GABRA5	0.540143	0.979172		DBR1	0.510308	0.966282		CD151	0.4713	0.935279		INIP	0.498571	0.968633		ALG9	0.53651	0.963753		PPP2R2C	0.547463	0.97615		KCNIP1	0.566341	0.963789		ZKSCAN3	0.507321	0.976182		CGRRF1	0.52435	0.961328		VTA1	0.535593	0.979525		GTPBP1	0.563351	0.9804		ZNF420	0.483337	0.959085		PLXNB1	0.545867	0.969046		CUBN	0.547145	0.966467		HSPB6	0.462798	0.895459		MYRFL	0.517726	0.977595		ABHD11	0.505394	0.97647		CACNA1G	0.490782	0.966126		ZMAT2	0.499518	0.975476		INIP	0.544164	0.90688		FAM3D	0.525903	0.936317
RENBP	0.505564	0.975589		SH2D2A	0.509524	0.975747		CAPN13	0.501894	0.975436		CERK	0.534996	0.974694		USP39	0.45352	0.899384		DDHD1	0.53095	0.975146		TCEA3	0.500946	0.975939		TSPAN19	0.499332	0.874931		CTCFL	0.480967	0.911061		ZSCAN12	0.53652	0.955537		DOK1	0.488135	0.921704		USP5	0.492353	0.975858		SLC52A2	0.515218	0.975696		DBX2	0.488766	0.937766		PSMD13	0.554266	0.97053		CERS5	0.506284	0.967312		CCDC187	0.514818	0.961781		C10orf90	0.538471	0.963845		HSPA9	0.508855	0.964993		HOOK1	0.548193	0.970191		RAMP3	0.562371	0.980196		C16orf96	0.555898	0.9669		EIF2B3	0.546726	0.963468		ABCA1	0.537896	0.975777		PWWP2B	0.555337	0.949139		PUS3	0.529484	0.975413		SARDH	0.485007	0.949201		DNAJC12	0.525865	0.976216		MCPH1	0.538626	0.96679		CAPNS1	0.491388	0.945802		HIGD1C	0.518138	0.945475		CYTL1	0.51511	0.954426		EMID1	0.547222	0.908044		POLR1E	0.538672	0.978742		SNAPC1	0.483727	0.959814		SCYL2	0.540143	0.979172		ZNF776	0.510325	0.966282		HS3ST5	0.471385	0.935289		LRP5L	0.498623	0.968633		ATG3	0.536767	0.963753		PALB2	0.547491	0.97615		LAMC2	0.566392	0.963789		DERL1	0.507447	0.976182		EMB	0.524487	0.961328		ASPM	0.535736	0.979525		TMEM61	0.563383	0.9804		TMEM183A	0.48339	0.959085		CGN	0.545901	0.969046		EXOSC10	0.547145	0.966467		BCL6	0.462818	0.895459		SIX4	0.517726	0.977595		GRID2	0.50543	0.97647		CR1L	0.490844	0.966126		LSM3	0.499548	0.975476		SELENBP1	0.544169	0.90688		KLF6	0.525964	0.936317
CCL22	0.505728	0.975589		ZNF615	0.509536	0.975747		RCHY1	0.502018	0.975436		GRB14	0.535085	0.974694		LASP1	0.45362	0.899384		PLOD2	0.531037	0.975146		MXRA8	0.501065	0.975939		PIK3CG	0.499442	0.874931		POLR3H	0.480967	0.911061		ZNF425	0.53655	0.955537		LYAR	0.4883	0.921704		PDE6C	0.492433	0.975858		TBC1D16	0.515218	0.975696		LRRN4CL	0.488782	0.937766		CLOCK	0.554318	0.97053		ZNF611	0.506593	0.967312		TCF20	0.514818	0.961781		ZNF35	0.538491	0.963845		P2RY6	0.508871	0.964993		RDX	0.548353	0.970191		HRCT1	0.562403	0.980196		WDR12	0.555898	0.9669		TWF1	0.546726	0.963468		HIC2	0.53791	0.975777		DRC7	0.555379	0.949139		POLR3H	0.529495	0.975413		FNDC3A	0.485056	0.949201		UBL3	0.526025	0.976216		SLC25A32	0.538728	0.96679		NIT1	0.491535	0.945802		VPS37C	0.51825	0.945475		CHD4	0.515142	0.954426		CDC6	0.547342	0.908044		EFR3A	0.538918	0.978742		PFKFB2	0.483804	0.959841		OIP5	0.540421	0.979172		FAM98A	0.510357	0.966282		ZXDA	0.471429	0.935289		PCDHB4	0.498659	0.968633		HOMER2	0.536767	0.963753		FZD3	0.54752	0.97615		USP36	0.566469	0.963789		AKR7A2	0.507467	0.976182		DPCD	0.52453	0.961328		NFE2L1	0.535752	0.979525		MAPK14	0.563414	0.9804		SBDS	0.483423	0.959085		TMPRSS9	0.545901	0.969046		B3GALT6	0.54723	0.966467		ZNF101	0.462818	0.895459		RAE1	0.517787	0.977595		PLPPR2	0.50578	0.97647		RERG	0.490844	0.966126		PRB2	0.499746	0.975476		SYCE1	0.54426	0.90688		SLC5A8	0.525979	0.936317
NRSN2	0.505734	0.975589		CCDC47	0.509675	0.975747		EFEMP1	0.502078	0.975436		CTBP2	0.535156	0.974694		OSCP1	0.453678	0.899384		KIAA1191	0.531093	0.975146		AADAT	0.50127	0.975939		MCM10	0.49953	0.874931		CR1	0.480981	0.911061		MYH14	0.536595	0.955537		AP1S2	0.488332	0.921704		SLC23A2	0.492443	0.975858		RTN4R	0.515247	0.975696		SUSD3	0.488856	0.937766		ADGRB3	0.554356	0.97053		OCEL1	0.506686	0.967312		SNRNP27	0.514841	0.961781		TSPO	0.5386	0.963845		TMEM26	0.508871	0.964993		SLC2A4RG	0.548422	0.970191		GYS1	0.562513	0.980196		ZNF45	0.55593	0.9669		TUBE1	0.546769	0.963468		PLEKHM3	0.537999	0.975777		GSG1L2	0.555619	0.949139		SLC7A2	0.529803	0.975413		FAM83E	0.48518	0.949201		KIAA2012	0.526054	0.976216		MRPL57	0.538847	0.96679		ESRRG	0.491608	0.945802		STAP2	0.518262	0.945475		ENTHD1	0.515175	0.954426		KIAA1671	0.54738	0.908044		PATZ1	0.538918	0.978742		ZNF480	0.483894	0.959846		AK4	0.540433	0.979172		SLC20A2	0.510407	0.966282		LMO7	0.471526	0.93536		MAP2K2	0.499246	0.968633		SLC2A14	0.536799	0.963753		PSPH	0.547624	0.97615		C1orf174	0.566504	0.963789		NDRG1	0.507551	0.976182		FGD4	0.524931	0.961328		TRIM37	0.535783	0.979525		ZBTB24	0.563498	0.9804		CABLES2	0.483512	0.959137		CNOT6L	0.54596	0.969046		HMOX1	0.547265	0.966467		ZNF235	0.462818	0.895459		NCAPH2	0.518054	0.977595		OPA1	0.505811	0.97647		CLHC1	0.490868	0.966126		VDAC1	0.499843	0.975476		GAK	0.544386	0.90688		MAP2K3	0.525996	0.936317
UBIAD1	0.505734	0.975589		NOM1	0.509746	0.975747		CDK18	0.502108	0.975436		ORMDL3	0.535186	0.974694		ZNF488	0.453678	0.899384		MTMR9	0.531128	0.975146		NUCB1	0.501303	0.975939		ZBED9	0.499551	0.874931		ZBTB25	0.481007	0.911061		GMNN	0.536608	0.955537		RPIA	0.488408	0.921704		NSA2	0.492497	0.975858		GCA	0.515482	0.975696		SERPINE3	0.488865	0.937766		ASB2	0.554526	0.97053		KCNN4	0.506758	0.967312		NUP35	0.514857	0.961781		SNX25	0.53862	0.963845		SLC27A6	0.508938	0.964993		CLK2	0.548713	0.970191		KATNAL2	0.562513	0.980196		NUAK2	0.555945	0.9669		F11	0.54679	0.963468		MITF	0.538127	0.975777		CYC1	0.555634	0.949139		HSCB	0.529873	0.975413		TEX2	0.48518	0.949201		ERAP1	0.526231	0.976216		UXT	0.53892	0.96679		ADO	0.491943	0.945802		S100A10	0.518301	0.945475		GRHL2	0.515191	0.954426		ABCA13	0.547581	0.908044		UBE4B	0.538918	0.978742		ARL17A	0.483933	0.959846		MALT1	0.540791	0.979172		SOX12	0.510407	0.966282		DOT1L	0.472116	0.936398		PGBD4	0.49928	0.968633		SCN5A	0.53695	0.963753		GIT1	0.547722	0.97615		ZNF33A	0.566504	0.963789		WWOX	0.507665	0.976182		GLS	0.524931	0.961328		ZDHHC16	0.535863	0.979525		RNASE1	0.563823	0.9804		SGMS2	0.483703	0.959204		YEATS2	0.546232	0.969046		KMT2A	0.547296	0.966467		GPR150	0.462863	0.895459		CEPT1	0.518097	0.977595		PRDM10	0.505811	0.97647		SCAMP4	0.490932	0.966126		HACD4	0.49986	0.975476		SCFD1	0.544427	0.90688		RANBP1	0.525996	0.936317
FAM149B1	0.505793	0.975589		TUSC1	0.509852	0.975747		GM2A	0.502191	0.975436		MRPL3	0.535303	0.974694		SFXN3	0.453697	0.899384		GGH	0.531152	0.975146		WDR81	0.501424	0.975939		IZUMO1	0.499586	0.874931		ZIC1	0.481018	0.911061		NSFL1C	0.536706	0.955537		RPS24	0.488453	0.921704		CRYBB1	0.492566	0.975858		RAB36	0.515511	0.975696		ULK1	0.488914	0.937766		CLDN4	0.55454	0.97053		FOSL2	0.506844	0.967312		AVPR1A	0.514997	0.961781		PARVG	0.538654	0.963845		UBA7	0.509005	0.964993		FN3KRP	0.548726	0.970191		EMP1	0.56261	0.980196		CD99L2	0.556034	0.9669		TTBK1	0.546823	0.963468		STK38	0.538168	0.975777		EVI5L	0.555714	0.949139		CA10	0.529919	0.975413		LARP6	0.485197	0.949201		NEFM	0.526574	0.976216		OR2L13	0.539221	0.96679		ZNF696	0.492203	0.945802		CCDC9	0.518518	0.945475		TMUB1	0.515191	0.954426		EGR4	0.547581	0.908044		ATP6V0D2	0.539228	0.978742		PHC3	0.484218	0.960286		EFNA5	0.540889	0.979172		ATM	0.510583	0.966282		MESP1	0.472202	0.936398		DRICH1	0.499531	0.968633		ACTN4	0.53708	0.963753		PTX3	0.547906	0.97615		MNS1	0.566552	0.963789		MRPL17	0.50768	0.976182		SLC12A8	0.525131	0.961328		MVB12A	0.535894	0.979525		WRNIP1	0.563869	0.9804		NUDT9	0.483735	0.959204		KCTD18	0.546287	0.969046		SOX9	0.547296	0.966467		HIPK2	0.462905	0.895459		GNAZ	0.518119	0.977595		ZNF711	0.505811	0.97647		ZNF292	0.491049	0.966126		GABRA4	0.499897	0.975476		LYRM7	0.544583	0.90688		ECI2	0.526079	0.936317
TAF10	0.505793	0.975589		C9orf72	0.510026	0.975747		PDCD6IP	0.502201	0.975436		SENP2	0.535363	0.974694		FAM135B	0.453785	0.899384		F11R	0.531181	0.975146		RNF123	0.501482	0.975939		SCN4A	0.499931	0.874931		LIN7B	0.481117	0.911061		ZBTB12	0.536735	0.955537		BCAP29	0.488588	0.921704		SKOR1	0.492603	0.975858		SEMA5A	0.515511	0.975696		SMARCAL1	0.488927	0.937766		MCIDAS	0.55454	0.97053		LRIF1	0.5069	0.967312		KPNA2	0.515034	0.961781		MME	0.538753	0.963845		CCDC102B	0.509176	0.964993		NAA50	0.548726	0.970191		SLC26A9	0.56266	0.980196		COL19A1	0.556058	0.9669		HSPA13	0.546835	0.963468		TTC39A	0.538619	0.975777		MUCL1	0.555825	0.949139		RAD21	0.52996	0.975413		BTNL9	0.485261	0.949201		RSAD2	0.526615	0.976216		PHYHIPL	0.539306	0.96679		ELFN1	0.492506	0.945802		HEG1	0.518962	0.945475		RNF39	0.515238	0.954426		FBXW9	0.547698	0.908044		ATF5	0.539339	0.978742		FOXK2	0.484311	0.960345		ADAM8	0.540952	0.979172		FBXL7	0.510673	0.966282		ADAM12	0.472234	0.936398		COPS5	0.499657	0.968633		FZD4	0.53708	0.963753		PTPRB	0.547952	0.97615		KIAA0232	0.566596	0.963789		TRPM4	0.507827	0.976182		HTR4	0.525196	0.961328		ODC1	0.535913	0.979525		GNRH1	0.563901	0.9804		SPOCK2	0.483735	0.959204		KCTD4	0.546344	0.969046		FAM186B	0.547382	0.966467		MAD2L1	0.462973	0.895459		ELK3	0.518128	0.977595		PPP2R3A	0.506074	0.97647		NUMA1	0.491144	0.966126		CLP1	0.499917	0.975476		POLD1	0.544827	0.90688		EXOSC10	0.526079	0.936317
COX4I2	0.505852	0.975589		POLR2G	0.510026	0.975747		TSHZ3	0.502228	0.975436		STX19	0.535395	0.974694		CAMK1G	0.453954	0.899384		HSPB1	0.531404	0.975146		NME4	0.501686	0.975939		GREM1	0.499948	0.874931		RASSF9	0.481172	0.911061		ANGPT2	0.536796	0.955537		ITGAL	0.488645	0.921704		LRRC7	0.492692	0.975858		MLPH	0.515525	0.975696		TFPI	0.488927	0.937766		TOX2	0.554613	0.97053		GNG4	0.506935	0.967312		FCAR	0.515085	0.961781		HS3ST3B1	0.538766	0.963845		LRIG1	0.509243	0.964993		PGK1	0.548749	0.970191		ABCC6	0.562687	0.980196		SLC35D2	0.556205	0.9669		RENBP	0.546835	0.963468		RFX3	0.538678	0.975777		CBFB	0.555852	0.949139		GABRA4	0.529973	0.975413		EXOC1	0.485273	0.949201		AQP6	0.526632	0.976216		TTLL12	0.539389	0.96679		ERICH5	0.492939	0.945802		CSNK1G1	0.519167	0.945475		MAML3	0.51529	0.954426		RAD18	0.547757	0.908044		ILVBL	0.539498	0.978742		PPP2R5D	0.484422	0.960441		AMPH	0.541205	0.979172		BRINP1	0.510746	0.966282		RNF26	0.472571	0.936927		SEPSECS	0.499676	0.968633		STAG1	0.537251	0.963753		BLVRB	0.548101	0.97615		SLC14A1	0.566663	0.963789		REXO1	0.508096	0.976182		B4GALT1	0.525374	0.961328		RNF7	0.536266	0.979525		USP18	0.564003	0.9804		LINS1	0.483888	0.959382		SEC14L5	0.546791	0.969046		CCNE2	0.547484	0.966467		FIP1L1	0.463037	0.895459		SLC1A4	0.518239	0.977595		ZSCAN29	0.506074	0.97647		HTR3E	0.491187	0.966126		ELP2	0.500131	0.975476		TRIM66	0.544905	0.90688		AMACR	0.526141	0.936317
NCAPD2	0.50588	0.975589		DTWD1	0.510293	0.975747		ADAM32	0.502266	0.975436		SLC22A11	0.535653	0.974694		PPP2R1A	0.453954	0.899384		GALNS	0.53146	0.975146		TRMT11	0.501714	0.975939		ACAT2	0.5	0.874931		TICRR	0.481227	0.911061		SVBP	0.536796	0.955537		LRRN4CL	0.488723	0.921704		ZNF197	0.492721	0.975858		NDUFA4L2	0.51554	0.975696		PLIN4	0.489096	0.937766		CLEC2L	0.554648	0.97053		C2CD4D	0.50701	0.967312		APOD	0.515125	0.961781		SLC8A2	0.538806	0.963845		TRA2B	0.509325	0.964993		RPTOR	0.5488	0.970191		EVPLL	0.56275	0.980196		KCNIP1	0.556326	0.9669		DAPK2	0.546898	0.963468		BSDC1	0.53878	0.975777		ABCG1	0.555903	0.949139		BRCA2	0.529993	0.975413		DYNLT3	0.485291	0.949201		GLIS2	0.526824	0.976216		C18orf21	0.539455	0.96679		SF3B2	0.493198	0.945802		GPX7	0.519243	0.945475		STAB1	0.515377	0.954426		BIN2	0.547859	0.908044		TP53	0.539652	0.978742		HRK	0.484563	0.960596		ELAVL4	0.541237	0.979172		DFFA	0.510746	0.966282		CANT1	0.472624	0.936927		LY6E	0.499742	0.968633		NELFB	0.537303	0.963753		NEMF	0.548277	0.97615		CASK	0.566695	0.963789		ZNF682	0.508328	0.976182		PHKG1	0.525404	0.961328		QRICH2	0.536331	0.979525		NT5DC1	0.564052	0.9804		MRFAP1	0.484045	0.959555		RAD52	0.546807	0.969046		BAIAP2L1	0.547492	0.966467		THAP11	0.463037	0.895459		RABL2B	0.518438	0.977595		TFR2	0.506216	0.97647		CSF1	0.491198	0.966126		C2CD4B	0.500187	0.975476		ASCC1	0.544941	0.90688		RABEPK	0.526168	0.936317
FAF2	0.505938	0.975589		B3GAT2	0.510464	0.975747		THRB	0.50247	0.975436		SF3A1	0.53566	0.974694		SEC24D	0.453996	0.899384		LRRC6	0.53146	0.975146		HPR	0.501744	0.975939		GPR1	0.500039	0.874931		FRMD3	0.48139	0.911061		C22orf15	0.536811	0.955537		CDCA2	0.488757	0.921704		CACNA1S	0.492826	0.975858		PRF1	0.515593	0.975696		DNAJC22	0.489244	0.937766		KRTAP5-11	0.554665	0.97053		DNTT	0.507115	0.967312		TROAP	0.515153	0.961781		TBX15	0.538888	0.963845		UPB1	0.509325	0.964993		C3orf14	0.548863	0.970191		DDC	0.562767	0.980196		EXOC2	0.556359	0.9669		WTIP	0.547014	0.963468		STARD3NL	0.538809	0.975777		PIK3R4	0.555939	0.949139		EXOSC7	0.530068	0.975413		KLRB1	0.485322	0.949201		DCLK2	0.526883	0.976216		PCNA	0.539526	0.96679		POPDC3	0.493385	0.945802		IRF3	0.519431	0.945475		RUSC1	0.515431	0.954426		KIFC1	0.547956	0.908044		KIAA1549	0.53967	0.978742		UBE2E1	0.485025	0.961386		ZNF384	0.541296	0.979172		MPP5	0.510746	0.966282		CPNE1	0.472704	0.936964		ZNF550	0.499782	0.968633		THPO	0.537494	0.963753		RFPL3S	0.548278	0.97615		SP140L	0.566713	0.963789		ACTR5	0.508475	0.976182		ZNF354A	0.525606	0.961328		PDE9A	0.536346	0.979525		CSE1L	0.564152	0.9804		PACSIN1	0.484108	0.959555		SHTN1	0.546991	0.969046		CHMP5	0.547857	0.966467		FAF1	0.463122	0.895459		TRAF4	0.518458	0.977595		SUGCT	0.50631	0.97647		SAE1	0.491271	0.966126		NR2E1	0.5005	0.975476		ATAD3B	0.545022	0.90688		ZFYVE19	0.526336	0.936317
RPS15	0.505938	0.975589		YY1AP1	0.510525	0.975747		PDZD9	0.502537	0.975436		CDNF	0.535775	0.974694		PDCD2	0.454013	0.899384		RAB38	0.531483	0.975146		RPS6KA6	0.501765	0.975939		EIF2AK3	0.500174	0.874931		CUEDC2	0.481418	0.911061		XYLB	0.536911	0.955537		GRPR	0.488757	0.921704		NHLRC3	0.492856	0.975858		SRGN	0.515679	0.975696		SAE1	0.489294	0.937766		PKDREJ	0.554665	0.97053		CARD11	0.507185	0.967312		SLC52A3	0.515241	0.961781		ANO8	0.538919	0.963845		SYNE3	0.509341	0.964993		LYZL4	0.548935	0.970191		FRRS1L	0.562834	0.980196		BHLHE22	0.556416	0.9669		NSFL1C	0.547027	0.963468		SLC8A3	0.538839	0.975777		PSCA	0.556046	0.949139		SNTB1	0.53008	0.975413		PRR15	0.485503	0.949201		TMPRSS9	0.527225	0.976216		ROCK1	0.539555	0.96679		ZNF143	0.493547	0.945802		GLIPR1	0.5198	0.945475		TMPRSS9	0.515529	0.954426		HDDC3	0.548035	0.908044		GRIK4	0.5397	0.978742		UAP1L1	0.485137	0.96143		CFAP43	0.541913	0.979172		CLCN6	0.510954	0.966282		CCNY	0.472836	0.937104		IFI27L1	0.499929	0.968633		BCO1	0.537789	0.963753		TMEM106B	0.548415	0.97615		ARPC1B	0.56686	0.963789		CDS2	0.508647	0.976182		TCF4	0.525667	0.961328		AHCYL2	0.536379	0.979525		LRRC28	0.564163	0.9804		ZNF141	0.484164	0.959555		TBC1D20	0.547067	0.969046		CLUL1	0.547963	0.966467		CCDC190	0.463276	0.895459		NPM2	0.518469	0.977595		GATB	0.506391	0.97647		CPSF3	0.491314	0.966126		LEPR	0.500631	0.975476		SAMHD1	0.545061	0.90688		ADRA1B	0.526623	0.936317
ABHD17B	0.506174	0.975589		CHP1	0.510782	0.975747		DUSP26	0.502838	0.975436		ID1	0.535796	0.974694		HSH2D	0.454055	0.899384		GNA11	0.531544	0.975146		TMEM18	0.501834	0.975939		PABPC3	0.500174	0.874931		HHAT	0.481418	0.911061		SNF8	0.53697	0.955537		HENMT1	0.488757	0.921704		THUMPD1	0.493031	0.975858		PKHD1	0.515708	0.975696		ADAMTS10	0.489314	0.937766		SUCNR1	0.554686	0.97053		CYP1A2	0.507199	0.967312		ZFHX4	0.515241	0.961781		MOCS2	0.539094	0.963845		FANCE	0.509705	0.964993		B4GALT2	0.549085	0.970191		AK7	0.562941	0.980196		C1QL1	0.55655	0.9669		SPINT2	0.547126	0.963468		DDAH2	0.538883	0.975777		FAM72D	0.556242	0.949139		TGDS	0.530139	0.975413		ZNF41	0.485546	0.949201		DCAF13	0.527295	0.976216		BLOC1S6	0.539596	0.96679		ZNF367	0.49364	0.945802		VAMP3	0.519885	0.945475		ERAP2	0.515547	0.954426		MYO5C	0.548035	0.908044		EIF4E3	0.539761	0.978742		SUOX	0.485182	0.96143		ZNF354B	0.541935	0.979172		FITM2	0.511093	0.966282		BMPR1A	0.472963	0.937232		ZSWIM4	0.500002	0.968633		BDH2	0.537993	0.963753		ARIH2	0.548428	0.97615		GTF3C3	0.566912	0.963789		DENND1B	0.508689	0.976182		TRIP12	0.525729	0.961328		NOL10	0.536399	0.979525		ZBTB6	0.564163	0.9804		DPY30	0.48435	0.959797		SESN3	0.5472	0.969046		ERMAP	0.548417	0.966467		CTCFL	0.463292	0.895459		C19orf47	0.51849	0.977595		RSPH1	0.506449	0.97647		ZWILCH	0.491318	0.966126		NF2	0.500774	0.975476		GPN3	0.54518	0.90688		NRDE2	0.526668	0.936317
ADAMTS12	0.506198	0.975589		BRI3BP	0.51086	0.975747		IRAK4	0.502858	0.975436		NT5DC4	0.535829	0.974694		HCFC1	0.454185	0.899384		PDSS1	0.531736	0.975146		UBE2D1	0.501944	0.975939		DUOXA1	0.500261	0.874931		MRPL21	0.481563	0.911061		PWWP2B	0.537091	0.955537		HGFAC	0.488757	0.921704		TRMT10B	0.493031	0.975858		IPO11	0.515772	0.975696		RNF152	0.489329	0.937766		DHX30	0.554724	0.97053		ZNF582	0.507199	0.967312		ALX3	0.515313	0.961781		ATXN10	0.539226	0.963845		CACNG7	0.509737	0.964993		ZNF783	0.549241	0.970191		PCDH8	0.563036	0.980196		NELFA	0.556616	0.9669		ACADS	0.547158	0.963468		PHF11	0.538914	0.975777		PTRH1	0.556317	0.949139		FBXL18	0.530224	0.975413		FGF13	0.485579	0.949201		LRFN1	0.527413	0.976216		NOB1	0.539916	0.96679		PCMTD2	0.493734	0.945802		TET2	0.519981	0.945475		TMEM125	0.515592	0.954426		SLC2A5	0.548035	0.908044		SEC24A	0.539761	0.978742		TEX14	0.485237	0.96143		KCNN3	0.542014	0.979172		TRMT61A	0.511093	0.966282		ZNF500	0.47327	0.937669		GLRX	0.500182	0.968633		GTF2H2C	0.538014	0.963753		SYTL3	0.548446	0.97615		TTI2	0.566961	0.963789		BSDC1	0.508718	0.976182		UBR7	0.525945	0.961328		SLCO2A1	0.536588	0.979525		SHARPIN	0.564196	0.9804		YDJC	0.484553	0.960075		HGD	0.547267	0.969046		ALG3	0.548505	0.966467		ITFG2	0.463292	0.895459		FBXL16	0.518552	0.977595		CLIP2	0.506479	0.97647		RNF111	0.491354	0.966126		SVIP	0.50088	0.975476		PABPC1L2B	0.54518	0.90688		NUDT12	0.526745	0.936317
CHMP7	0.506211	0.975589		PHLDA1	0.510871	0.975747		HNF1A	0.502896	0.975436		ACLY	0.535887	0.974694		NDUFB11	0.454199	0.899384		SPON2	0.531741	0.975146		DNAJC1	0.502075	0.975939		ERCC6L2	0.500261	0.874931		ATXN7	0.481606	0.911061		EIF2B1	0.537116	0.955537		ITGB1BP2	0.488757	0.921704		MADCAM1	0.493075	0.975858		NAPA	0.515823	0.975696		MTHFS	0.489351	0.937766		KDM4C	0.554724	0.97053		MTA1	0.507236	0.967312		LANCL2	0.515313	0.961781		SNX3	0.539226	0.963845		CLC	0.509832	0.964993		PPP2R2A	0.549291	0.970191		YAF2	0.563116	0.980196		CLIC6	0.55665	0.9669		UBOX5	0.547463	0.963468		PECAM1	0.538959	0.975777		HSF1	0.556329	0.949139		BEST3	0.530297	0.975413		NFIC	0.485592	0.949201		INO80	0.527441	0.976216		SLC25A41	0.540061	0.96679		CSRP1	0.493771	0.945802		LRRN1	0.520225	0.945475		CASD1	0.515635	0.954426		IFNAR2	0.548058	0.908044		C1orf43	0.539796	0.978742		MKNK2	0.485313	0.961456		WWC1	0.542033	0.979172		MIB1	0.511237	0.966282		EIF5A2	0.473307	0.937669		OS9	0.500198	0.968633		FUT9	0.538185	0.963753		EPS8	0.548513	0.97615		UBE2J1	0.566978	0.963789		SEPHS2	0.508734	0.976182		IZUMO4	0.525978	0.961328		PHF6	0.536636	0.979525		SLC9B2	0.564227	0.9804		SEPHS2	0.484807	0.960453		LY96	0.547331	0.969046		ZNF592	0.548521	0.966467		SASS6	0.463377	0.895459		LMOD1	0.518651	0.977595		RNF4	0.506598	0.97647		ZBED8	0.491354	0.966126		LRRN1	0.500951	0.975476		CRACR2A	0.545259	0.90688		SAG	0.526761	0.936317
CTNNBIP1	0.506211	0.975589		SLC35G6	0.5109	0.975747		PAH	0.50296	0.975436		SAT1	0.535887	0.974694		HMGN5	0.454229	0.899384		LCK	0.531807	0.975146		SMOC1	0.502188	0.975939		POPDC3	0.50028	0.874931		MCM9	0.481606	0.911061		UGGT1	0.537129	0.955537		SOX11	0.488757	0.921704		MUC16	0.493143	0.975858		KDM4D	0.51585	0.975696		MNT	0.48938	0.937766		RTN4RL1	0.554724	0.97053		ZNF32	0.507258	0.967312		EIF3L	0.515353	0.961781		LRRC4C	0.53929	0.963845		TMEM215	0.509865	0.964993		KY	0.549369	0.970191		FLG	0.563133	0.980196		ABCC6	0.556686	0.9669		CDC37L1	0.547475	0.963468		DNAJB9	0.538975	0.975777		SOX8	0.556329	0.949139		LCNL1	0.530297	0.975413		TAC3	0.485655	0.949201		TCEAL8	0.527591	0.976216		GTF2H2	0.54015	0.96679		AKR1C3	0.494032	0.945802		MEA1	0.520297	0.945475		ELOVL5	0.51568	0.954426		APRT	0.548073	0.908044		SLC26A1	0.539842	0.978742		ZNF592	0.485398	0.961497		USP28	0.542206	0.979172		HEXIM1	0.511357	0.966282		EIF2B5	0.473633	0.938194		KLHL21	0.500537	0.968633		BAIAP2	0.538377	0.963753		NLRP3	0.548656	0.97615		PARP9	0.567059	0.963789		RHBDD3	0.508773	0.976182		BMX	0.526027	0.961328		CHST7	0.536655	0.979525		ACSBG1	0.564247	0.9804		EPHX2	0.484931	0.960573		CPNE6	0.547399	0.969046		PPM1H	0.548554	0.966467		HSPA14	0.463485	0.895459		ABTB2	0.518682	0.977595		COL4A5	0.506627	0.97647		EIF4E3	0.491393	0.966126		ZNRF2	0.501009	0.975476		NDUFA2	0.545299	0.90688		SLC10A6	0.526775	0.936317
TMEM160	0.50638	0.975589		TEX10	0.511049	0.975747		C1QTNF4	0.503033	0.975436		MAN2C1	0.535969	0.974694		BROX	0.454313	0.899384		RIPPLY2	0.531872	0.975146		FRS3	0.502267	0.975939		KCTD11	0.500407	0.874931		HAUS8	0.481619	0.911061		ZNF135	0.537174	0.955537		STRA8	0.488757	0.921704		ARMT1	0.493161	0.975858		DACH2	0.515913	0.975696		AARD	0.489384	0.937766		ZNF638	0.554724	0.97053		FOLH1	0.507276	0.967312		TCEA1	0.515353	0.961781		CBR1	0.539309	0.963845		CD3D	0.509931	0.964993		SLC31A2	0.549369	0.970191		PTCD3	0.563133	0.980196		MRPL21	0.556795	0.9669		SIRT7	0.547505	0.963468		ANKK1	0.539046	0.975777		LMF1	0.556371	0.949139		TOMM7	0.530383	0.975413		ABCD1	0.485719	0.949201		TP53BP1	0.527619	0.976216		OTOF	0.540229	0.96679		MYOZ3	0.494089	0.945802		NIF3L1	0.520358	0.945475		ZNF329	0.515704	0.954426		KHSRP	0.548111	0.908044		STRIP1	0.539996	0.978742		NPRL2	0.485542	0.961657		LRWD1	0.542255	0.979172		EBI3	0.511407	0.966282		PITPNM1	0.473697	0.938198		CYFIP2	0.500767	0.968633		MTRF1L	0.538458	0.963753		ABCA1	0.548873	0.97615		LRRC23	0.567109	0.963789		ZFP14	0.509324	0.976182		CDK6	0.526027	0.961328		MPND	0.536784	0.979525		AUH	0.564308	0.9804		ARHGAP15	0.485034	0.96058		GCNT2	0.54742	0.969046		SLC25A53	0.548571	0.966467		MN1	0.463626	0.895459		LRCH1	0.51872	0.977595		TPP1	0.506707	0.97647		MED14	0.491441	0.966126		SCYL1	0.501054	0.975476		PCP4	0.545339	0.90688		ANKEF1	0.526789	0.936317
ZNF711	0.506424	0.975589		ETV3L	0.511284	0.975747		BCAS4	0.503219	0.975436		NUP93	0.535997	0.974694		CDC25A	0.454313	0.899384		PEA15	0.531949	0.975146		ENGASE	0.502309	0.975939		FAM169B	0.5005	0.874931		SMCO1	0.481619	0.911061		TNFSF8	0.53736	0.955537		SULT2A1	0.488757	0.921704		MCHR2	0.493219	0.975858		KIAA1143	0.515973	0.975696		BOP1	0.489385	0.937766		FAF2	0.554759	0.97053		BTN1A1	0.507332	0.967312		ITGA4	0.515591	0.961781		MRPS30	0.539323	0.963845		AKAP3	0.510204	0.964993		KIF11	0.549406	0.970191		ELOVL3	0.563151	0.980196		NAAA	0.556804	0.9669		ANTXR2	0.547536	0.963468		HIGD1C	0.539087	0.975777		APOM	0.556449	0.949139		NOS2	0.5305	0.975413		HCFC1	0.485719	0.949201		WNT4	0.527691	0.976216		PCOLCE	0.540281	0.96679		COX17	0.494257	0.945802		IL17D	0.520508	0.945475		ZNF438	0.515769	0.954426		BSPH1	0.548451	0.908044		TRIM66	0.540025	0.978742		PAN2	0.485756	0.961895		C17orf75	0.542315	0.979172		IFIH1	0.511407	0.966282		LSM12	0.473877	0.938332		ANKLE2	0.500802	0.968633		MBTPS2	0.538554	0.963753		CNTNAP2	0.548885	0.97615		HMG20A	0.567242	0.963789		RPP30	0.509384	0.976182		CDKN2D	0.526027	0.961328		THBS1	0.536924	0.979525		HIRIP3	0.564327	0.9804		ELAVL4	0.485097	0.96058		BNIP2	0.547439	0.969046		MGAT4B	0.548585	0.966467		SOX13	0.463661	0.895459		TRAPPC10	0.518757	0.977595		FAR2	0.506742	0.97647		CCDC97	0.491478	0.966126		SPHK2	0.501059	0.975476		SSC5D	0.545362	0.90688		OMG	0.526789	0.936317
ACSM1	0.506459	0.975589		TRAPPC1	0.511414	0.975747		HSPA9	0.503243	0.975436		CA12	0.536128	0.974694		MICB	0.454415	0.899384		ABCA1	0.532008	0.975146		MTA1	0.502338	0.975939		DHDH	0.500538	0.874931		ZFYVE21	0.481731	0.911061		ACO1	0.537412	0.955537		DUOX1	0.488791	0.921704		TSHR	0.493597	0.975858		PXDNL	0.516027	0.975696		OASL	0.489455	0.937766		CD82	0.554819	0.97053		GRIP2	0.507332	0.967312		RHBG	0.515692	0.961781		USHBP1	0.539341	0.963845		PEX6	0.510222	0.964993		ZNF668	0.549406	0.970191		UBIAD1	0.563299	0.980196		ZBTB24	0.556929	0.9669		TRPV3	0.547727	0.963468		SDR42E2	0.53917	0.975777		METTL5	0.556488	0.949139		SF3A2	0.530616	0.975413		DEDD2	0.485739	0.949201		TP53BP2	0.527705	0.976216		MAG	0.540537	0.96679		ECSIT	0.494661	0.945802		MAST3	0.520801	0.945475		RAB25	0.515935	0.954426		DDX52	0.548558	0.908044		ZNF143	0.540271	0.978742		ANO6	0.485788	0.961895		MAPRE1	0.542424	0.979172		GRIN3A	0.511442	0.966282		C1orf198	0.473888	0.938332		TSPAN5	0.500802	0.968633		RABL3	0.538779	0.963753		EIF6	0.548963	0.97615		CYB5A	0.56729	0.963789		PHF21B	0.509767	0.976182		PBX3	0.526146	0.961328		MYOZ3	0.536932	0.979525		ZSCAN29	0.564508	0.9804		WSCD1	0.485269	0.96058		PPP1R42	0.547439	0.969046		SMN2	0.548621	0.966467		WBP11	0.463681	0.895459		IL4R	0.51885	0.977595		SEC11C	0.506799	0.97647		RRAGC	0.491478	0.966126		ABCC10	0.501065	0.975476		PCSK7	0.545419	0.90688		NMNAT1	0.526869	0.936317
ANXA3	0.506459	0.975589		PHF23	0.511664	0.975747		USP5	0.503318	0.975436		ETS2	0.536247	0.974694		TTC7A	0.454443	0.899384		BRWD1	0.532092	0.975146		NDUFAF2	0.502463	0.975939		CCL5	0.500575	0.874931		PGC	0.48184	0.911061		CD300C	0.537426	0.955537		DNAJC4	0.488979	0.921704		TXNL4B	0.493698	0.975858		INTS4	0.516148	0.975696		RAB3GAP2	0.489547	0.937766		CCL16	0.554838	0.97053		SBNO2	0.507367	0.967312		SHCBP1L	0.515692	0.961781		MTG1	0.539448	0.963845		EFCAB3	0.510239	0.964993		TLN1	0.549487	0.970191		NABP2	0.563383	0.980196		USP51	0.556967	0.9669		KDSR	0.547936	0.963468		CFAP97	0.539186	0.975777		SLC16A10	0.556488	0.949139		LRRC17	0.530643	0.975413		GFPT2	0.485768	0.949201		ECI2	0.527907	0.976216		HNRNPF	0.54056	0.96679		CRB1	0.494694	0.945802		ZNF563	0.520815	0.945475		FGF8	0.515952	0.954426		DDC	0.548621	0.908044		FUT8	0.540317	0.978742		NEK6	0.486005	0.962199		MBD5	0.542424	0.979172		C3orf33	0.511476	0.966282		BTRC	0.474049	0.938529		HCN3	0.500952	0.968633		SMAD2	0.538863	0.963753		ZNF385C	0.548999	0.97615		FAM168A	0.567322	0.963789		TAF3	0.510005	0.976182		CORO2B	0.5263	0.961328		C1orf54	0.537116	0.979525		MORC2	0.564786	0.9804		ANKRD46	0.485312	0.96058		SENP3	0.547476	0.969046		ZNF276	0.548654	0.966467		NDST3	0.463727	0.895459		LONP1	0.518937	0.977595		TNFRSF12A	0.507007	0.97647		TERF2IP	0.491478	0.966126		CCNB3	0.501065	0.975476		SEZ6	0.545614	0.90688		NCF4	0.526896	0.936317
SLC14A2	0.506635	0.975589		C4A	0.511692	0.975747		RBPMS2	0.503337	0.975436		MS4A6A	0.536466	0.974694		ABCG4	0.454485	0.899384		CLPB	0.53212	0.975146		RIC8B	0.502487	0.975939		GRPEL2	0.500575	0.874931		HNRNPF	0.481879	0.911061		GUCD1	0.537676	0.955537		U2AF1L5	0.489021	0.921704		KDM4D	0.494096	0.975858		CNTN2	0.516381	0.975696		CBLB	0.489658	0.937766		RAD23A	0.554838	0.97053		GARNL3	0.507419	0.967312		DTNBP1	0.515706	0.961781		CYP4Z1	0.53953	0.963845		GPN3	0.510257	0.964993		TRIM7	0.549583	0.970191		PZP	0.563398	0.980196		VPS36	0.557037	0.9669		HLF	0.547948	0.963468		PEA15	0.539438	0.975777		WAS	0.556553	0.949139		SLC35E2B	0.530712	0.975413		GPX8	0.485831	0.949201		KCTD18	0.527983	0.976216		KLHL21	0.54056	0.96679		KBTBD12	0.494712	0.945802		SLC7A2	0.520922	0.945475		CDH15	0.516038	0.954426		ILF2	0.548672	0.908044		CEP250	0.540363	0.978742		HCN4	0.486147	0.962257		TFG	0.542424	0.979172		FAM210B	0.511509	0.966282		ATG4A	0.474145	0.938595		RAB30	0.501005	0.968633		AGFG2	0.539082	0.963753		PRKCA	0.549143	0.97615		C15orf65	0.567386	0.963789		AGAP3	0.510059	0.976182		FKBP14	0.526333	0.961328		ROCK1	0.537229	0.979525		SLC10A1	0.564939	0.9804		PCNP	0.485312	0.96058		BAP1	0.547497	0.969046		LARP6	0.549121	0.966467		GLB1L3	0.463768	0.895459		UBE2L6	0.518959	0.977595		MCM9	0.507034	0.97647		ZNF24	0.491478	0.966126		SMARCAD1	0.501273	0.975476		POP4	0.54564	0.90688		TMEM92	0.526998	0.936317
CDK9	0.5067	0.975589		GUCY1A2	0.511692	0.975747		JAKMIP3	0.503382	0.975436		S100A1	0.536587	0.974694		PAK1	0.454485	0.899384		GPC3	0.53212	0.975146		STRIP1	0.502826	0.975939		GTSF1	0.50072	0.874931		LRP6	0.481922	0.911061		COL17A1	0.537703	0.955537		PRLR	0.489031	0.921704		SLC39A10	0.49424	0.975858		CD5L	0.516417	0.975696		COL6A2	0.48969	0.937766		PRSS35	0.554858	0.97053		SLC26A2	0.507624	0.967312		NCAPH2	0.515811	0.961781		OTULIN	0.539673	0.963845		REEP4	0.510273	0.964993		VPS26A	0.549701	0.970191		CRYBB2	0.563414	0.980196		SMARCB1	0.557386	0.9669		LATS1	0.548097	0.963468		SUPT16H	0.539461	0.975777		ZNF530	0.556745	0.949139		CDV3	0.530827	0.975413		TNXB	0.485846	0.949201		TNK1	0.527992	0.976216		STK38L	0.540629	0.96679		POLR1E	0.494731	0.945802		DKK2	0.521035	0.945475		SRL	0.516038	0.954426		ZNF416	0.548697	0.908044		S100A1	0.54041	0.978742		TRIM4	0.486161	0.962257		RBM18	0.542537	0.979172		PHACTR2	0.511541	0.966282		ZXDB	0.474532	0.93924		FMNL3	0.501203	0.968633		SLC35E2B	0.539192	0.963753		AEN	0.549243	0.97615		UBLCP1	0.567484	0.963789		CNOT8	0.510218	0.976182		PDPK1	0.526635	0.961328		ENO4	0.537246	0.979525		ASPDH	0.564951	0.9804		HSD11B1	0.485377	0.96058		CMTR1	0.547552	0.969046		PAPPA2	0.549231	0.966467		MSRB3	0.463768	0.895459		CCDC102A	0.519029	0.977595		TOMM40L	0.507095	0.97647		BCL6B	0.49167	0.966126		GAS2L3	0.501437	0.975476		COL11A2	0.545858	0.90688		C1orf56	0.527148	0.936317
NRBF2	0.506728	0.975589		SRRM3	0.511721	0.975747		INPP5K	0.503602	0.975436		MSN	0.536709	0.974694		TMEM213	0.454485	0.899384		SSC4D	0.532179	0.975146		SENP1	0.503064	0.975939		MED12L	0.500758	0.874931		AOAH	0.481963	0.911061		NUDT16	0.537718	0.955537		MAMDC2	0.489134	0.921704		RRH	0.494339	0.975858		PPIP5K2	0.516555	0.975696		LOXL4	0.489705	0.937766		FOLR1	0.554873	0.97053		COPRS	0.507664	0.967312		ACTR10	0.515906	0.961781		PLN	0.539705	0.963845		SYNGR2	0.510359	0.964993		HYAL3	0.549775	0.970191		OLFML2A	0.563478	0.980196		ITGAD	0.557469	0.9669		MON1A	0.548228	0.963468		ERMARD	0.53957	0.975777		RBL2	0.556758	0.949139		COX16	0.530874	0.975413		ZNHIT2	0.485912	0.949201		TNFRSF21	0.528049	0.976216		CNGB1	0.540661	0.96679		NDUFA4L2	0.494766	0.945802		NLRC3	0.52106	0.945475		MYLK2	0.516075	0.954426		ARPC1B	0.548815	0.908044		LPAR6	0.540426	0.978742		HPSE2	0.486237	0.962281		LRCH3	0.542632	0.979172		MCUR1	0.51161	0.966282		EXTL2	0.474601	0.939253		RBM10	0.501253	0.968633		RWDD4	0.539222	0.963753		HTR5A	0.549255	0.97615		AGBL2	0.567554	0.963789		FLOT2	0.510231	0.976182		LRRC49	0.52668	0.961328		ALDH5A1	0.537295	0.979525		RASSF6	0.564951	0.9804		METTL17	0.485377	0.96058		CTNND1	0.547774	0.969046		TMEM201	0.549264	0.966467		DAP	0.46379	0.895459		CTSA	0.519091	0.977595		NOTCH4	0.507145	0.97647		RBM33	0.491711	0.966126		BAHD1	0.501594	0.975476		CBR1	0.545897	0.90688		UCHL3	0.527176	0.936317
TBX1	0.506752	0.975589		ASPHD1	0.51181	0.975747		PIAS4	0.503612	0.975436		COMP	0.536846	0.974694		SP140	0.454542	0.899384		FBXL20	0.532497	0.975146		ASPDH	0.503124	0.975939		FAM185A	0.500885	0.874931		DCTD	0.481978	0.911061		RAMP3	0.537746	0.955537		SUMO1	0.489267	0.921704		DAW1	0.494351	0.975858		AKR1B15	0.516865	0.975696		ERMARD	0.489724	0.937766		NMNAT1	0.554898	0.97053		PUSL1	0.507678	0.967312		BCL2L12	0.515927	0.961781		RNF19B	0.539755	0.963845		ARSJ	0.510391	0.964993		LRRC49	0.549822	0.970191		WDPCP	0.563583	0.980196		SERF1B	0.557537	0.9669		FKRP	0.548393	0.963468		SLC16A13	0.539613	0.975777		VSIG1	0.556921	0.949139		TRMT10C	0.530946	0.975413		ZNF396	0.485962	0.949201		FAM9B	0.528216	0.976216		ZKSCAN5	0.540743	0.96679		NSDHL	0.494832	0.945802		TET3	0.521373	0.945475		CYB5R3	0.516173	0.954426		QRFPR	0.548852	0.908044		PTMS	0.540489	0.978742		ARHGEF17	0.486333	0.962347		TSPAN9	0.542646	0.979172		IKZF3	0.511729	0.966282		PTPRG	0.474896	0.939715		UVSSA	0.501482	0.968633		CACNG7	0.539284	0.963753		GPRIN3	0.549375	0.97615		TMCC2	0.567554	0.963789		MTM1	0.510362	0.976182		RAB5B	0.526725	0.961328		ALAS1	0.537345	0.979525		ZNF200	0.565019	0.9804		GIT1	0.485465	0.960629		PDCD1LG2	0.547865	0.969046		MAP3K9	0.549346	0.966467		SNRPD2	0.46379	0.895459		CBFB	0.519155	0.977595		C16orf96	0.507181	0.97647		ANO2	0.491804	0.966126		TAF8	0.501651	0.975476		ZNF439	0.545977	0.90688		RTN4	0.527355	0.936317
HGH1	0.506816	0.975589		TRMT44	0.51181	0.975747		SLC46A3	0.503718	0.975436		SLC22A25	0.536903	0.974694		IER3	0.454573	0.899384		PCYT1B	0.532672	0.975146		CRTC3	0.503133	0.975939		MRPS9	0.500885	0.874931		SLC39A13	0.481992	0.911061		SPATA33	0.537785	0.955537		NT5DC2	0.489297	0.921704		ZNF823	0.494381	0.975858		MSS51	0.516959	0.975696		COL4A3	0.489737	0.937766		C16orf54	0.554935	0.97053		IL4	0.507716	0.967312		BAG2	0.515986	0.961781		PNPLA8	0.539919	0.963845		PANX2	0.510426	0.964993		SLC13A1	0.549822	0.970191		SLC1A7	0.563733	0.980196		HSCB	0.557592	0.9669		HYAL2	0.548642	0.963468		GLUD1	0.539714	0.975777		RNF31	0.556948	0.949139		ELK3	0.531004	0.975413		MOB2	0.485976	0.949201		MYO7B	0.528262	0.976216		SPSB1	0.540779	0.96679		POLR2C	0.494968	0.945802		ADAMTS6	0.521621	0.945475		SCUBE3	0.516208	0.954426		ZDHHC12	0.548905	0.908044		ITPA	0.54069	0.978742		OXSM	0.486518	0.962515		FDFT1	0.542971	0.979172		ZNRF1	0.511884	0.966282		E2F6	0.475056	0.939855		ZEB1	0.501499	0.968633		DNASE2	0.539549	0.963753		PDPN	0.549464	0.97615		METTL21A	0.567685	0.963789		PLXNA2	0.510432	0.976182		SMNDC1	0.526755	0.961328		DPY30	0.537376	0.979525		PARP3	0.565038	0.9804		HPCAL4	0.485714	0.960996		LY6G5B	0.548127	0.969046		STAB2	0.549363	0.966467		AREG	0.463833	0.895459		OAZ2	0.519155	0.977595		CLEC4E	0.507268	0.97647		DYNC2LI1	0.491892	0.966126		CHD4	0.501702	0.975476		GTF3C5	0.54604	0.90688		QSOX1	0.527386	0.936317
UBE2T	0.506816	0.975589		HS3ST4	0.511956	0.975747		NGEF	0.503733	0.975436		BRWD3	0.536961	0.974694		ZNF317	0.454633	0.899386		MYO7B	0.532785	0.975146		C1RL	0.503314	0.975939		LRRC69	0.500938	0.874931		CREB3L4	0.482063	0.911061		NEDD4L	0.537812	0.955537		RPRD1B	0.489325	0.921704		TP53RK	0.494503	0.975858		BCKDHB	0.517021	0.975696		NFKB2	0.489777	0.937766		DSEL	0.554951	0.97053		COPS7A	0.507853	0.967312		SIVA1	0.516004	0.961781		SRP9	0.539931	0.963845		PKMYT1	0.510525	0.964993		KCNJ6	0.549858	0.970191		SLC4A8	0.563835	0.980196		USP34	0.557619	0.9669		PITPNB	0.548642	0.963468		PRSS23	0.539792	0.975777		SIRT2	0.557003	0.949139		CYP2C8	0.531142	0.975413		SH3D21	0.485976	0.949201		RNF13	0.528364	0.976216		PLP2	0.540812	0.96679		TOX2	0.495007	0.945802		SLC2A6	0.521635	0.945475		RAPGEFL1	0.516226	0.954426		CFP	0.548945	0.908044		KLHDC8A	0.540738	0.978742		RAD50	0.486547	0.962515		EIF4EBP2	0.543228	0.979172		PCDHA1	0.511967	0.966282		CAPN10	0.47509	0.939855		VWC2L	0.501632	0.968633		PLEKHG1	0.539774	0.963753		NUDT6	0.549597	0.97615		C19orf18	0.567712	0.963789		MORC2	0.510448	0.976182		OPALIN	0.526845	0.961328		POU3F2	0.537407	0.979525		CADM1	0.565051	0.9804		PIGH	0.485804	0.96105		FAM133A	0.548275	0.969046		ZNF20	0.54938	0.966467		CDK2AP1	0.463878	0.895459		ATP8B2	0.519206	0.977595		MCUR1	0.507268	0.97647		CCDC175	0.491916	0.966126		OLAH	0.501713	0.975476		NCKIPSD	0.546197	0.90688		CCDC107	0.527415	0.936317
IL1RL2	0.506955	0.975589		WRAP53	0.511956	0.975747		SARAF	0.503788	0.975436		ZC3H15	0.537164	0.974694		DHX30	0.454736	0.899471		CAMSAP2	0.53279	0.975146		SIRT1	0.503343	0.975939		CREM	0.501008	0.874931		FAM216B	0.482063	0.911061		ICAM4	0.537956	0.955537		ARMC6	0.48944	0.921704		PIP4K2C	0.49476	0.975858		SMARCD1	0.517021	0.975696		CCDC60	0.489796	0.937766		PHGDH	0.55503	0.97053		KIF3C	0.507887	0.967312		SLC35A1	0.516004	0.961781		FAM216A	0.540361	0.963845		PIM1	0.510539	0.964993		ACSM1	0.549883	0.970191		RHD	0.563898	0.980196		UBE2Q2	0.557783	0.9669		MINK1	0.548676	0.963468		BCAP31	0.539809	0.975777		TNFRSF13C	0.557082	0.949139		ALPK3	0.531188	0.975413		GRHL2	0.486072	0.949201		TPM1	0.528391	0.976216		OPCML	0.540954	0.96679		SLC15A2	0.495043	0.945802		PRC1	0.52174	0.945475		FUOM	0.516241	0.954426		CCDC154	0.549006	0.908044		RAB39B	0.54101	0.978742		LRWD1	0.486608	0.962515		CDPF1	0.543406	0.979172		PSME2	0.512068	0.966282		C20orf96	0.475171	0.939893		ZKSCAN3	0.501632	0.968633		HNRNPH1	0.539836	0.963753		CDKL4	0.550034	0.97615		RALGPS1	0.567783	0.963789		ARFIP2	0.510548	0.976182		CELSR3	0.526954	0.961328		SURF4	0.537422	0.979525		F8	0.565051	0.9804		GSTM4	0.485997	0.961306		ASRGL1	0.548291	0.969046		ZNF433	0.54938	0.966467		ERMARD	0.463878	0.895459		SERGEF	0.519281	0.977595		MAN2C1	0.507357	0.97647		SNX7	0.491962	0.966126		ZC3HAV1L	0.501825	0.975476		RPH3AL	0.546241	0.90688		PCID2	0.527432	0.936317
SNRPD1	0.507138	0.975589		LRRC10B	0.512041	0.975747		CNEP1R1	0.503845	0.975436		GPR176	0.537421	0.974694		ARHGAP32	0.454884	0.899648		SHISA9	0.532904	0.975146		TBCB	0.503374	0.975939		SIGLEC7	0.501008	0.874931		LRRC29	0.482063	0.911061		MAVS	0.537969	0.955537		NDUFAF5	0.489455	0.921704		TMEM182	0.494806	0.975858		ZNF540	0.517021	0.975696		HTR1B	0.489796	0.937766		CD3D	0.555222	0.97053		SLC6A5	0.507913	0.967312		WDR89	0.516004	0.961781		COX7A2	0.540375	0.963845		CEACAM8	0.510591	0.964993		CHEK2	0.54992	0.970191		CRTC2	0.564038	0.980196		CGN	0.557799	0.9669		RAB3GAP2	0.548752	0.963468		NEIL2	0.539893	0.975777		SOAT2	0.557162	0.949139		KLHL41	0.531201	0.975413		CSRNP2	0.486106	0.949201		XPOT	0.528395	0.976216		CTSZ	0.540974	0.96679		SUFU	0.495063	0.945802		SYCP3	0.521769	0.945475		IFNA2	0.516294	0.954426		NT5E	0.549021	0.908044		LYL1	0.541043	0.978742		PRSS27	0.486717	0.962605		PDCL	0.543485	0.979172		WARS2	0.512068	0.966282		FZD3	0.475311	0.940047		FBXL15	0.501721	0.968633		FAM210B	0.539967	0.963753		RYR2	0.550255	0.97615		MUC20	0.567869	0.963789		GLRA2	0.510575	0.976182		SYCP2	0.526954	0.961328		SSPN	0.537624	0.979525		RBM45	0.565115	0.9804		KCTD9	0.486077	0.96134		IRAK1BP1	0.548328	0.969046		RASGEF1C	0.549532	0.966467		PIK3C2G	0.463878	0.895459		SH3BGRL	0.519281	0.977595		MYH3	0.507379	0.97647		SIAE	0.492002	0.966126		CCDC15	0.501844	0.975476		GRSF1	0.546288	0.90688		CEP97	0.527521	0.936317
RGS6	0.507288	0.975589		GNGT2	0.512067	0.975747		VIT	0.503865	0.975436		DHX29	0.537537	0.974694		C15orf40	0.455072	0.899894		ERMP1	0.532933	0.975146		MALT1	0.503402	0.975939		PLAUR	0.501066	0.874931		HEY1	0.482159	0.911061		CHST9	0.537983	0.955537		POLR2D	0.489501	0.921704		NIPSNAP3B	0.494967	0.975858		PSG9	0.517188	0.975696		EGLN3	0.489921	0.937766		FBXL5	0.555261	0.97053		KCTD5	0.508018	0.967312		RBM5	0.516057	0.961781		EXOSC2	0.540375	0.963845		CLIC6	0.510626	0.964993		GTF3C6	0.54992	0.970191		PRMT1	0.564163	0.980196		AGO3	0.557952	0.9669		TSR1	0.548907	0.963468		PHF2	0.540018	0.975777		PPP1R13L	0.557245	0.949139		POPDC2	0.531435	0.975413		IGFBP6	0.486106	0.949201		PLOD3	0.528422	0.976216		MTERF3	0.54108	0.96679		ZFPL1	0.495157	0.945802		POLR3F	0.521782	0.945475		SERPINI1	0.516313	0.954426		FNDC5	0.549061	0.908044		ZNF624	0.54107	0.978742		OSBPL9	0.486841	0.962725		CDH20	0.543581	0.979172		CCDC168	0.512086	0.966282		ZNF485	0.475526	0.940318		ZNF692	0.501721	0.968633		C9orf116	0.540117	0.963753		ATP6V1C2	0.550385	0.97615		USP45	0.567878	0.963789		NCR3LG1	0.510593	0.976182		ZNF490	0.527042	0.961328		CLUH	0.537669	0.979525		DPPA3	0.565293	0.9804		GADD45A	0.486361	0.961776		PTRHD1	0.548328	0.969046		NRG4	0.549568	0.966467		XKRX	0.463898	0.895459		HHLA3	0.519375	0.977595		TMEM196	0.507383	0.97647		SERPINB5	0.492186	0.966126		NAGLU	0.501856	0.975476		KCTD14	0.546354	0.90688		GAL3ST1	0.527521	0.936317
SMC2	0.507377	0.975589		B3GNTL1	0.512159	0.975747		MPI	0.503989	0.975436		GCM1	0.537598	0.974694		FHDC1	0.455189	0.899894		RGS20	0.532933	0.975146		SLC5A9	0.503459	0.975939		FBXL6	0.501159	0.874931		MTIF3	0.482205	0.911061		WRN	0.538025	0.955537		C1QBP	0.489532	0.921704		F10	0.495026	0.975858		RPAP3	0.51725	0.975696		CIB1	0.489984	0.937766		LDHAL6B	0.555261	0.97053		RAD21L1	0.508018	0.967312		TMEM45A	0.516057	0.961781		DRP2	0.540412	0.963845		HBB	0.510626	0.964993		DCT	0.550035	0.970191		MEDAG	0.564181	0.980196		CSTF3	0.558023	0.9669		TBL3	0.54894	0.963468		DBT	0.540074	0.975777		RFX6	0.557245	0.949139		NPIPB3	0.531452	0.975413		ULK1	0.486148	0.949201		SUN2	0.528723	0.976216		PPIL6	0.541095	0.96679		YPEL5	0.495196	0.945802		RCN1	0.522021	0.945475		TNK2	0.516313	0.954426		NIP7	0.549061	0.908044		MBLAC2	0.541289	0.978742		EMB	0.487121	0.963093		CDK10	0.543581	0.979172		EBNA1BP2	0.512086	0.966282		IL10RA	0.475571	0.940318		ENTPD6	0.501788	0.968633		RNPEP	0.540244	0.963753		BMF	0.550396	0.97615		INPP5A	0.567947	0.963789		CDR2L	0.510712	0.976182		CDH24	0.527145	0.961328		CES3	0.537752	0.979525		POSTN	0.565293	0.9804		ELF1	0.486484	0.961893		NMBR	0.548365	0.969046		NELFCD	0.549603	0.966467		UBE2E3	0.464031	0.895459		MICALL1	0.519493	0.977595		HEATR6	0.507416	0.97647		LTK	0.492212	0.966126		SBSPON	0.501941	0.975476		PYM1	0.546394	0.90688		MSLN	0.52758	0.936317
CSTF2T	0.507467	0.975589		RBM42	0.512191	0.975747		SEMA3G	0.50402	0.975436		CBS	0.537665	0.974694		AP4M1	0.455215	0.899894		SPOP	0.532991	0.975146		HDGF	0.503488	0.975939		CDK2AP2	0.501236	0.874931		SSH3	0.482205	0.911061		CACNA2D1	0.538181	0.955537		ANKRD12	0.489555	0.921704		GPR179	0.495103	0.975858		CUL2	0.51728	0.975696		FBXO25	0.490037	0.937766		FAM228A	0.555394	0.97053		PPP1CB	0.50825	0.967312		RFX8	0.516276	0.961781		PTPN4	0.540577	0.963845		GRIK5	0.510691	0.964993		ATRX	0.550047	0.970191		MARVELD2	0.564299	0.980196		MANBAL	0.558037	0.9669		CNTNAP1	0.549059	0.963468		TGFB3	0.540217	0.975777		KIAA0753	0.557286	0.949139		TRO	0.531452	0.975413		ECT2L	0.486181	0.949201		FAM102B	0.52874	0.976216		CFAP54	0.541129	0.96679		CFAP54	0.495313	0.945802		ZNF462	0.522181	0.945475		MRAS	0.516373	0.954426		PDCL3	0.549101	0.908044		DPH1	0.541481	0.978742		RAD17	0.487184	0.963093		OTUD4	0.543678	0.979172		CLHC1	0.512157	0.966282		ICMT	0.475734	0.940516		ZNF124	0.501956	0.968633		ORC6	0.540437	0.963753		FUT9	0.550396	0.97615		DTX4	0.568033	0.963789		NBEA	0.510897	0.976182		PRPH2	0.527204	0.961328		WAS	0.537752	0.979525		ZNF778	0.565305	0.9804		DIO2	0.486613	0.961962		OGG1	0.548365	0.969046		USP54	0.549651	0.966467		PUS1	0.464198	0.895459		MYL6B	0.519683	0.977595		POLR2C	0.507439	0.97647		TMEM234	0.492217	0.966126		MSL1	0.502241	0.975476		CAPZB	0.546566	0.90688		FAM217A	0.527615	0.936317
BCAS3	0.507496	0.975589		MCM9	0.512453	0.975747		TUBA4A	0.50402	0.975436		NME5	0.537794	0.974694		TBXAS1	0.455245	0.899894		PNPLA6	0.533076	0.975146		NCBP2	0.503488	0.975939		UGCG	0.501255	0.874931		PCP2	0.482293	0.911061		KCNK1	0.538323	0.955537		C12orf42	0.489555	0.921704		AMDHD1	0.495187	0.975858		MEPE	0.517477	0.975696		HLA-DQB1	0.490037	0.937766		CCNE1	0.555444	0.97053		ABCB9	0.508282	0.967312		TTC21A	0.516371	0.961781		RFFL	0.540649	0.963845		ANKRD31	0.510837	0.964993		PRR5L	0.550111	0.970191		CLCA4	0.564345	0.980196		RRH	0.558037	0.9669		TMEM63B	0.54917	0.963468		BAX	0.540234	0.975777		LSP1	0.557433	0.949139		JUP	0.531624	0.975413		PPP1R14B	0.48619	0.949201		CEACAM1	0.528795	0.976216		SLC38A10	0.541303	0.96679		SPRY1	0.495351	0.945802		DENND4A	0.522518	0.945475		ADPRH	0.516505	0.954426		PCDH8	0.549141	0.908044		TRAF3IP3	0.541761	0.978742		FICD	0.487217	0.963093		ZNF397	0.543743	0.979172		TRIM9	0.512192	0.966282		TRAPPC5	0.475817	0.940558		SLC10A1	0.502027	0.968633		SRL	0.540666	0.963753		PCOLCE	0.550523	0.97615		FRRS1	0.56808	0.963789		BCAS1	0.511024	0.976182		MAD2L1	0.527357	0.961328		RCAN2	0.537786	0.979525		NR4A2	0.565356	0.9804		FAM222B	0.486645	0.961962		N4BP3	0.548495	0.969046		ARAP1	0.549864	0.966467		TPBGL	0.464283	0.895459		DTYMK	0.519705	0.977595		EPHA1	0.507498	0.97647		NT5C2	0.492224	0.966126		CASZ1	0.502294	0.975476		STRIP2	0.546678	0.90688		ICAM5	0.527615	0.936317
FAM3B	0.50755	0.975589		ACE	0.512568	0.975747		LIN7B	0.504049	0.975436		CFAP97	0.537818	0.974694		FMNL1	0.455339	0.899954		CCDC146	0.533625	0.975146		TMEM183A	0.503606	0.975939		ZNF518B	0.501255	0.874931		SLC35E3	0.482374	0.911061		GGA1	0.538337	0.955537		ZNF664	0.48967	0.921704		SULT1B1	0.495277	0.975858		NUDT16L1	0.517511	0.975696		TCF19	0.490173	0.937766		ELOVL5	0.555502	0.97053		FAM118B	0.508301	0.967312		ZSCAN12	0.516434	0.961781		ZNF416	0.540649	0.963845		KLHL40	0.510872	0.964993		CALCOCO2	0.550163	0.970191		LRRC34	0.564673	0.980196		ZNF296	0.558051	0.9669		GDF15	0.549202	0.963468		BTBD17	0.540247	0.975777		CACNA1I	0.557445	0.949139		PIK3CA	0.531635	0.975413		NMBR	0.486249	0.949201		VPS50	0.528809	0.976216		COL4A5	0.541359	0.96679		EXOSC6	0.495368	0.945802		SEMA4A	0.522542	0.945475		PLOD1	0.516505	0.954426		RNF208	0.549141	0.908044		ZNF394	0.541761	0.978742		CEBPG	0.487319	0.963101		ZNF692	0.543839	0.979172		NEURL1	0.51233	0.966282		MRPS22	0.475927	0.940653		CDC42SE2	0.502168	0.968633		FAM86B1	0.540743	0.963753		TTC30B	0.550536	0.97615		TMEM138	0.568353	0.963789		ARRB2	0.511038	0.976182		ARL6IP5	0.528143	0.961328		FBXW12	0.537802	0.979525		ZKSCAN2	0.565356	0.9804		CPSF3	0.486728	0.961995		STAT2	0.548495	0.969046		GNA13	0.549987	0.966467		IL17RD	0.464567	0.895459		SYT17	0.51984	0.977595		LRRIQ1	0.50767	0.97647		C5orf24	0.492496	0.966126		NUAK1	0.502326	0.975476		UBQLN1	0.546678	0.90688		MPST	0.527615	0.936317
VPS16	0.507663	0.975589		NPAS1	0.512628	0.975747		ZNF219	0.504079	0.975436		MAP4K3	0.537818	0.974694		ZFR	0.455443	0.899954		ELN	0.533684	0.975146		TCERG1	0.503753	0.975939		TMED7	0.501331	0.874931		TRA2A	0.482496	0.911061		CBX4	0.538365	0.955537		CHMP1A	0.489783	0.921704		MRPS9	0.495307	0.975858		KLHL23	0.517542	0.975696		NPR1	0.490259	0.937766		SLC34A3	0.555557	0.97053		FEZF2	0.508458	0.967312		RUSC1	0.51645	0.961781		PCDH20	0.540705	0.963845		C1orf141	0.510891	0.964993		IPPK	0.550202	0.970191		PLPP4	0.564793	0.980196		GNA13	0.558072	0.9669		NANOGNB	0.549219	0.963468		ARID4A	0.540261	0.975777		MOB3A	0.557445	0.949139		YTHDF1	0.531635	0.975413		CSK	0.48627	0.949201		SHMT2	0.528839	0.976216		ZNF74	0.541371	0.96679		GALNT9	0.495459	0.945802		DEPDC4	0.522879	0.945475		ITGA4	0.516537	0.954426		USP50	0.549141	0.908044		RAB8B	0.541808	0.978742		CNP	0.487348	0.963101		CCDC138	0.544063	0.979172		LHFPL5	0.512469	0.966282		VILL	0.476074	0.940794		NRN1	0.502242	0.968633		PCED1A	0.540896	0.963753		FAM72B	0.550565	0.97615		FPGS	0.568436	0.963789		GUCD1	0.511102	0.976182		PCDH9	0.528289	0.961328		C9orf85	0.537984	0.979525		GNA12	0.565369	0.9804		SQLE	0.486788	0.961995		PMFBP1	0.548551	0.969046		KIF13A	0.55002	0.966467		ACTR10	0.464589	0.895459		TMEM117	0.519936	0.977595		RPS3A	0.507737	0.97647		VPS37C	0.492524	0.966126		C8orf88	0.502379	0.975476		SLC25A28	0.546838	0.90688		KCNIP3	0.527643	0.936317
MIEN1	0.507672	0.975589		INTS8	0.512686	0.975747		RBM12B	0.504107	0.975436		CTNNBL1	0.537964	0.974694		TLE1	0.455456	0.899954		MN1	0.533976	0.975146		ZNF514	0.503869	0.975939		CCDC181	0.501529	0.874931		NANOG	0.482509	0.911061		ZNF250	0.538365	0.955537		ECT2L	0.489897	0.921704		CA2	0.49547	0.975858		RCAN1	0.517565	0.975696		CEACAM8	0.49041	0.937766		RAET1E	0.555624	0.97053		OAZ2	0.508547	0.967312		IL1RAP	0.51645	0.961781		KCNJ14	0.540837	0.963845		UBXN11	0.510891	0.964993		DPY30	0.550225	0.970191		KEAP1	0.564858	0.980196		BAAT	0.55811	0.9669		AKAP8L	0.549262	0.963468		PRAM1	0.54032	0.975777		THBS2	0.557445	0.949139		CDKL4	0.531709	0.975413		SMPDL3B	0.48627	0.949201		SNX30	0.528971	0.976216		FSTL4	0.541529	0.96679		GIPC2	0.495514	0.945802		FLRT2	0.522931	0.945475		C10orf88	0.516675	0.954426		KDM6B	0.549181	0.908044		GATAD2B	0.542039	0.978742		G6PD	0.487465	0.963123		RTN1	0.544096	0.979172		ANTXR1	0.512523	0.966282		C12orf60	0.47615	0.940794		TAB2	0.502787	0.968633		BET1L	0.541117	0.963753		SLC13A4	0.550565	0.97615		HMGB2	0.568569	0.963789		VCPKMT	0.511113	0.976182		CRTAP	0.528306	0.961328		APOA1	0.538002	0.979525		LYSMD1	0.565369	0.9804		CASP8	0.486851	0.961995		SCN11A	0.548829	0.969046		ACACA	0.550034	0.966467		NUMBL	0.464656	0.895459		VPS53	0.520252	0.977595		RNF122	0.507853	0.97647		CLASRP	0.492534	0.966126		POLR3G	0.502431	0.975476		RPL35	0.546953	0.90688		EOMES	0.527691	0.936317
COG3	0.507698	0.975589		USP6	0.512713	0.975747		ZNF428	0.504211	0.975436		HPS1	0.538081	0.974694		GSG1L	0.455529	0.899954		CCDC38	0.534111	0.975146		PTAR1	0.504124	0.975939		CASP8	0.501547	0.874931		AP1S1	0.482576	0.911061		ELOVL7	0.53845	0.955537		FAR2	0.490026	0.921704		ZNF19	0.49547	0.975858		TRPV5	0.517654	0.975696		HAL	0.490536	0.937766		GUF1	0.555663	0.97053		ZNF720	0.508563	0.967312		PTPN22	0.51645	0.961781		HEATR3	0.540869	0.963845		MAP7D1	0.510941	0.964993		DHX38	0.55024	0.970191		FAF1	0.564938	0.980196		PALLD	0.558196	0.9669		YWHAG	0.549262	0.963468		FCN1	0.540351	0.975777		C1QL1	0.557529	0.949139		GMPS	0.53172	0.975413		SNX19	0.486285	0.949201		TRPV1	0.529073	0.976216		ZNF689	0.541715	0.96679		ICAM5	0.495592	0.945802		FOXRED2	0.523041	0.945475		ELF2	0.516675	0.954426		DNAH8	0.549204	0.908044		NOXRED1	0.542235	0.978742		PLCD4	0.487515	0.963123		TMEM220	0.544179	0.979172		FZD9	0.512609	0.966282		C15orf61	0.476213	0.940794		PLA2R1	0.502876	0.968633		ANKRD2	0.541174	0.963753		TMEM53	0.550595	0.97615		STAP2	0.56857	0.963789		ADGRV1	0.511243	0.976182		CTSH	0.528441	0.961328		LRTM1	0.538002	0.979525		SLC7A14	0.565419	0.9804		PSKH1	0.487209	0.962319		CPSF1	0.548846	0.969046		WDR45B	0.55022	0.966467		ACAP3	0.464674	0.895459		C2orf72	0.520441	0.977595		EIF2AK2	0.507975	0.97647		PGAM5	0.492642	0.966126		SLC9B2	0.50246	0.975476		LGALSL	0.547314	0.90688		LNPEP	0.527691	0.936317
RRP9	0.507748	0.975589		MB21D2	0.512769	0.975747		GALNT1	0.504221	0.975436		ZFYVE16	0.538081	0.974694		ADH5	0.455572	0.899954		ALKBH2	0.534144	0.975146		ABHD17A	0.504428	0.975939		RASSF10	0.501547	0.874931		STXBP2	0.482664	0.911061		ZNF492	0.53845	0.955537		APOO	0.49021	0.921704		FGF18	0.495577	0.975858		ACP1	0.517922	0.975696		AQP11	0.490552	0.937766		GCGR	0.555775	0.97053		KRT80	0.508582	0.967312		SCGN	0.51647	0.961781		GOLGA4	0.540933	0.963845		ISL2	0.510976	0.964993		DLG3	0.550393	0.970191		FUT1	0.565021	0.980196		ABCG5	0.558265	0.9669		ADCY7	0.549453	0.963468		SERGEF	0.54037	0.975777		NOS1AP	0.557529	0.949139		ZXDA	0.531779	0.975413		POLR3A	0.486326	0.949201		SBF1	0.52928	0.976216		ZADH2	0.541887	0.96679		SCRT1	0.495649	0.945802		FBXO25	0.523188	0.945475		MSL2	0.516693	0.954426		HPS6	0.549301	0.908044		SPATS2L	0.542298	0.978742		ZNF341	0.487549	0.963123		SPSB2	0.544309	0.979172		HCN2	0.51266	0.966282		TDRD7	0.476245	0.940794		RPA2	0.503174	0.968633		PRUNE2	0.541251	0.963753		FANCM	0.550774	0.97615		ANKRD30A	0.568681	0.963789		PDLIM2	0.511273	0.976182		PPFIA3	0.528502	0.961328		BACH1	0.53817	0.979525		COX10	0.565496	0.9804		IQCJ-SCHIP1	0.487239	0.962319		EED	0.548901	0.969046		RNF25	0.550234	0.966467		PLEKHS1	0.464697	0.895459		SCAMP4	0.520497	0.977595		ZNF611	0.507975	0.97647		PPP1R3D	0.492688	0.966126		EPN2	0.502683	0.975476		ARL15	0.547392	0.90688		GLS	0.527821	0.936317
PTPN14	0.507754	0.975589		PLEKHM2	0.512769	0.975747		PGBD2	0.504541	0.975436		CCRL2	0.53816	0.974694		SLC9A3R1	0.455658	0.899995		OSBPL3	0.534202	0.975146		LRCH1	0.504428	0.975939		ZNF234	0.501583	0.874931		GTF3C6	0.48272	0.911061		ADGRF5	0.53868	0.955537		KLHL12	0.490232	0.921704		PA2G4	0.495793	0.975858		SUMF1	0.517939	0.975696		CCR9	0.490571	0.937766		TDRD15	0.555775	0.97053		ATF7	0.508675	0.967312		WDR13	0.516508	0.961781		INTS6	0.540999	0.963845		LTA	0.511164	0.964993		SOX15	0.55043	0.970191		C10orf53	0.565121	0.980196		ZNHIT3	0.55839	0.9669		UBTD1	0.549453	0.963468		ZNF488	0.540456	0.975777		STXBP3	0.557529	0.949139		HACD1	0.5319	0.975413		BEND4	0.486367	0.949201		C4orf33	0.529595	0.976216		NYAP2	0.542095	0.96679		IKBIP	0.495721	0.945802		STKLD1	0.523358	0.945475		RCN3	0.516727	0.954426		ITM2A	0.549417	0.908044		MMAB	0.542329	0.978742		MAP4K4	0.487732	0.963267		SMCR8	0.544323	0.979172		ACSL4	0.512713	0.966282		CBLL1	0.476374	0.940903		GPR161	0.503263	0.968633		PUDP	0.541283	0.963753		VPS13D	0.550893	0.97615		ZNF346	0.56876	0.963789		ECD	0.511332	0.976182		UBN1	0.528947	0.961328		MRPS28	0.538233	0.979525		CPNE2	0.565496	0.9804		NXT1	0.487239	0.962319		CTDSPL2	0.548938	0.969046		YKT6	0.550496	0.966467		ZFYVE19	0.464697	0.895459		CRYZ	0.520702	0.977595		ASF1A	0.508002	0.97647		MOB3A	0.492767	0.966126		RMND5B	0.502715	0.975476		ASIC3	0.547883	0.90688		GAPDHS	0.527868	0.936317
RAF1	0.507754	0.975589		DUSP9	0.512822	0.975747		CDH3	0.504587	0.975436		MTRF1L	0.538281	0.974694		CHEK2	0.455741	0.899995		MPHOSPH10	0.534253	0.975146		SMC6	0.504508	0.975939		LRRC14	0.501601	0.874931		RBM18	0.482772	0.911061		IL12RB1	0.538738	0.955537		PLB1	0.490307	0.921704		SLC5A7	0.495938	0.975858		SLFN11	0.518095	0.975696		ME1	0.490588	0.937766		CDC45	0.555825	0.97053		KDF1	0.508799	0.967312		VPS50	0.516525	0.961781		KIF27	0.540999	0.963845		C22orf23	0.51121	0.964993		SUCLA2	0.550506	0.970191		LOXL1	0.565168	0.980196		ZIC1	0.55846	0.9669		COL11A1	0.549536	0.963468		BHMT2	0.540484	0.975777		PLCZ1	0.557556	0.949139		PTGER3	0.531915	0.975413		HNRNPF	0.486367	0.949201		VPS37C	0.529714	0.976216		FCGRT	0.542172	0.96679		ZNF383	0.495872	0.945802		LDHAL6A	0.523683	0.945475		S100P	0.516778	0.954426		MEPCE	0.549496	0.908044		GALC	0.542629	0.978742		MIER2	0.487763	0.963267		SPRY3	0.544414	0.979172		XKR6	0.512713	0.966282		CEP89	0.476425	0.940903		BAD	0.503353	0.968633		NPIPB4	0.541336	0.963753		YAF2	0.551169	0.97615		RFPL2	0.568841	0.963789		AGL	0.511416	0.976182		EPC2	0.528964	0.961328		ROMO1	0.538266	0.979525		ADCY3	0.565625	0.9804		PUSL1	0.487336	0.962319		LIAS	0.548956	0.969046		DEPTOR	0.550504	0.966467		SLC37A1	0.464785	0.895459		MANF	0.520886	0.977595		PHF2	0.50806	0.97647		FAM218A	0.492843	0.966126		KIF13B	0.502764	0.975476		USP6	0.547961	0.90688		TRPM1	0.527926	0.936317
TTYH2	0.507841	0.975589		ZNF519	0.51285	0.975747		SARDH	0.504618	0.975436		RECQL4	0.538387	0.974694		ZNF763	0.455818	0.899995		PGBD2	0.534308	0.975146		PER3	0.504538	0.975939		PALLD	0.501601	0.874931		CD248	0.482842	0.911061		DPH3	0.539041	0.955537		DUSP22	0.490327	0.921704		IAH1	0.496069	0.975858		RMI1	0.518186	0.975696		CP	0.490645	0.937766		BIN1	0.555889	0.97053		FLOT1	0.50896	0.967312		ADCY2	0.516541	0.961781		JPH2	0.541082	0.963845		NDFIP2	0.511244	0.964993		AGTPBP1	0.550543	0.970191		YIPF6	0.565201	0.980196		CCL5	0.558494	0.9669		SLC30A9	0.549609	0.963468		CNOT3	0.54066	0.975777		CNIH2	0.557567	0.949139		POLR2M	0.531953	0.975413		NR1I2	0.48638	0.949201		CDH2	0.529732	0.976216		CD36	0.542198	0.96679		NPIPB11	0.496021	0.945802		LRIF1	0.523722	0.945475		RMDN2	0.516812	0.954426		LATS2	0.549537	0.908044		EIF2D	0.542803	0.978742		PRADC1	0.487824	0.963267		KIAA2013	0.544594	0.979172		MRPL22	0.512789	0.966282		SCRIB	0.476521	0.940971		SLC7A4	0.503421	0.968633		MBD6	0.541565	0.963753		CBR4	0.551237	0.97615		KCNK10	0.568857	0.963789		NUP43	0.511674	0.976182		TBC1D12	0.528964	0.961328		AKAP10	0.538342	0.979525		HYAL3	0.565694	0.9804		THOC3	0.48741	0.962319		PDLIM4	0.549047	0.969046		HPCAL1	0.550589	0.966467		HSPA4L	0.464829	0.895459		NME4	0.520917	0.977595		CKAP2	0.508091	0.97647		CRIP2	0.492868	0.966126		RGPD3	0.502889	0.975476		JKAMP	0.548088	0.90688		UBE2T	0.527926	0.936317
NLRC4	0.507864	0.975589		ZNF658	0.512861	0.975747		TGIF1	0.504628	0.975436		CD274	0.538416	0.974694		UQCC2	0.455829	0.899995		SFR1	0.534308	0.975146		ARL2BP	0.504546	0.975939		SLC2A14	0.50171	0.874931		HPSE2	0.482984	0.911061		TDP1	0.539264	0.955537		TIFA	0.490327	0.921704		SPTBN2	0.496109	0.975858		DEDD2	0.518211	0.975696		STAMBP	0.490645	0.937766		DTNBP1	0.556065	0.97053		SSH2	0.509036	0.967312		ATRAID	0.516565	0.961781		DRD5	0.541238	0.963845		SIK3	0.511279	0.964993		WDR25	0.550543	0.970191		CCDC187	0.565251	0.980196		LY6D	0.558509	0.9669		IL18	0.549653	0.963468		GPR35	0.54066	0.975777		TRIAP1	0.557762	0.949139		TSEN34	0.532276	0.975413		GLI3	0.486481	0.949201		HELLS	0.529732	0.976216		MAP1S	0.542215	0.96679		LRGUK	0.49604	0.945802		MLXIP	0.52388	0.945475		KLF4	0.516845	0.954426		PLEKHG3	0.549616	0.908044		ZNF599	0.542943	0.978742		CTHRC1	0.487875	0.963267		RNF212B	0.544781	0.979172		PLEC	0.513007	0.966282		AHSA1	0.47686	0.941396		ARHGEF37	0.503472	0.968633		PIK3AP1	0.541586	0.963753		SFI1	0.551242	0.97615		AIM2	0.568877	0.963789		LHFPL5	0.511718	0.976182		CCNA1	0.529074	0.961328		TOR1A	0.538359	0.979525		GCKR	0.565746	0.9804		CA8	0.487458	0.962319		FBXO22	0.549063	0.969046		POT1	0.550589	0.966467		PWWP2B	0.464884	0.895459		RNF122	0.521098	0.977595		RGS9BP	0.508151	0.97647		SLC30A9	0.492917	0.966126		KIAA0895	0.503015	0.975476		ZNF256	0.548153	0.90688		UBE2E3	0.527978	0.936317
NMRAL1	0.508016	0.975589		AKAP6	0.512966	0.975747		CDH2	0.50463	0.975436		ARAP1	0.538484	0.974694		HRH3	0.45593	0.900077		LUC7L3	0.534452	0.975146		ATP6V1D	0.504602	0.975939		TMEM125	0.501747	0.874931		NMNAT3	0.482984	0.911061		PUM2	0.53944	0.955537		UNG	0.490327	0.921704		VWA7	0.496127	0.975858		PLCL2	0.518211	0.975696		KIDINS220	0.490777	0.937766		CD300LB	0.556118	0.97053		DCT	0.509226	0.967312		CRYBA4	0.516665	0.961781		DOCK9	0.541336	0.963845		APOE	0.511363	0.964993		PRKAB2	0.55058	0.970191		RHO	0.565287	0.980196		OGDHL	0.558579	0.9669		BTN2A1	0.549708	0.963468		TRMT2B	0.540689	0.975777		TTC9	0.557762	0.949139		CLIC4	0.532422	0.975413		ZNF92	0.486481	0.949201		U2AF1	0.529789	0.976216		WDR41	0.542261	0.96679		ZNF385D	0.496165	0.945802		NUP160	0.523926	0.945475		ACVR2B	0.516863	0.954426		RBM20	0.549744	0.908044		KIF7	0.542964	0.978742		CDAN1	0.488208	0.963735		SLC25A32	0.544781	0.979172		KBTBD8	0.513035	0.966282		SPEN	0.47686	0.941396		CFAP46	0.503563	0.968633		SLITRK5	0.541792	0.963753		RRP36	0.551286	0.97615		TIMMDC1	0.568925	0.963789		ZNF518B	0.511892	0.976182		C19orf47	0.5293	0.961328		ZNF12	0.538524	0.979525		ZMAT1	0.565826	0.9804		MPP7	0.487458	0.962319		NOA1	0.549177	0.969046		FAM189A1	0.550741	0.966467		AURKAIP1	0.464917	0.895459		INTS10	0.521192	0.977595		PPP4R3B	0.508201	0.97647		DENND1B	0.492981	0.966126		HTR6	0.503051	0.975476		P3H1	0.548387	0.90688		CLCN7	0.528009	0.936317
C4orf19	0.508037	0.975589		CLEC18B	0.513285	0.975747		CHMP1A	0.504686	0.975436		CYP2A6	0.538484	0.974694		CIZ1	0.456032	0.900161		TRUB2	0.53451	0.975146		BMS1	0.50465	0.975939		NADSYN1	0.501888	0.874931		MEGF10	0.483023	0.911061		PLSCR2	0.539467	0.955537		DGUOK	0.490521	0.921704		GNRH2	0.496215	0.975858		RGPD8	0.518277	0.975696		MYH13	0.490814	0.937766		CD53	0.55627	0.97053		COG2	0.509336	0.967312		HTRA4	0.516665	0.961781		THAP2	0.541385	0.963845		MYOZ1	0.511484	0.964993		TMEM63A	0.550604	0.970191		HS3ST5	0.565318	0.980196		RPS13	0.558579	0.9669		NSUN6	0.549805	0.963468		GCLC	0.540732	0.975777		ABHD12B	0.557883	0.949139		ZNF397	0.53251	0.975413		TRMT13	0.48656	0.949201		FKBP3	0.529851	0.976216		SPATA17	0.542505	0.96679		MRPL49	0.496366	0.945802		DCHS2	0.523977	0.945475		THOC1	0.516879	0.954426		DEGS2	0.549856	0.908044		GTF3C2	0.542981	0.978742		FABP7	0.488239	0.963735		PRTFDC1	0.544921	0.979172		CCDC122	0.513147	0.966282		PDCD11	0.477084	0.941638		NSUN3	0.503563	0.968633		NSMCE1	0.542042	0.963753		ERICH6	0.551298	0.97615		NR1I3	0.569021	0.963789		MPP6	0.511981	0.976182		MED17	0.529317	0.961328		MOCS2	0.538555	0.979525		FRS2	0.565858	0.9804		KITLG	0.488013	0.963073		PKNOX1	0.549177	0.969046		IRS2	0.550808	0.966467		FRMPD3	0.464917	0.895459		ZNF518B	0.521213	0.977595		CNOT10	0.508219	0.97647		PIK3CD	0.493038	0.966126		GNPTAB	0.503061	0.975476		USP21	0.54841	0.90688		SNRPD2	0.52805	0.936317
LRRC47	0.508074	0.975589		CCDC121	0.513432	0.975747		ZKSCAN5	0.504879	0.975436		RBM45	0.538694	0.974694		F2RL1	0.456192	0.900214		VCP	0.534538	0.975146		MPHOSPH10	0.504659	0.975939		BMF	0.502004	0.874931		TCIRG1	0.483023	0.911061		DDX43	0.539496	0.955537		SPHKAP	0.490576	0.921704		ALDOB	0.496511	0.975858		PLXNA2	0.518335	0.975696		BBC3	0.490832	0.937766		WDR64	0.556326	0.97053		RTL1	0.50948	0.967312		FARSB	0.51688	0.961781		DNAJC1	0.541404	0.963845		LINGO1	0.511717	0.964993		CCDC3	0.550658	0.970191		GULP1	0.56535	0.980196		YTHDF1	0.55863	0.9669		AP4S1	0.549885	0.963468		LARP1	0.540732	0.975777		ADA	0.557918	0.949139		WARS2	0.532555	0.975413		FGF10	0.486604	0.949201		PHF23	0.530045	0.976216		POLR2J	0.542539	0.96679		PLAGL2	0.496423	0.945802		GTF2A1	0.524054	0.945475		RAD51AP1	0.516897	0.954426		MPHOSPH9	0.549856	0.908044		MCM2	0.543042	0.978742		DBI	0.488479	0.964084		KDM8	0.544952	0.979172		WAS	0.513214	0.966282		INPP5K	0.477107	0.941638		REXO2	0.503706	0.968633		PFN1	0.542101	0.963753		TMEM214	0.551327	0.97615		TMED3	0.569108	0.963789		FAH	0.51235	0.976182		BRICD5	0.529349	0.961328		TCP11L1	0.538639	0.979525		IL1RAPL1	0.565888	0.9804		PXDNL	0.488013	0.963073		UROD	0.549177	0.969046		CNOT8	0.550874	0.966467		GGH	0.464938	0.895459		PWWP2A	0.521411	0.977595		CAMSAP1	0.508427	0.97647		CPA4	0.49313	0.966126		IRAK4	0.50317	0.975476		VWA2	0.548425	0.90688		TRAK2	0.528065	0.936317
TPH2	0.508483	0.975589		IKZF2	0.513608	0.975747		ZNF469	0.504916	0.975436		SLITRK5	0.538885	0.974694		CALCR	0.45631	0.900214		COL5A2	0.534567	0.975146		PRKCI	0.504699	0.975939		NUDCD3	0.502021	0.874931		GAP43	0.483067	0.911061		MYLK4	0.539523	0.955537		TYK2	0.490654	0.921704		ZNF782	0.496674	0.975858		HIBCH	0.518366	0.975696		RPL10A	0.490832	0.937766		PTPRA	0.556491	0.97053		ARHGAP39	0.509584	0.967312		ROBO4	0.516944	0.961781		MAPK15	0.541419	0.963845		CD101	0.511781	0.964993		UAP1	0.550682	0.970191		UBE2D4	0.565382	0.980196		SHISA7	0.5587	0.9669		HSPB8	0.549964	0.963468		GTF3C5	0.540788	0.975777		MPZL3	0.55803	0.949139		SLC35F1	0.532567	0.975413		PARP11	0.486631	0.949201		HINT3	0.530134	0.976216		SYNE3	0.542559	0.96679		ARHGAP32	0.496582	0.945802		HS6ST1	0.524142	0.945475		NUDT2	0.516914	0.954426		NME5	0.549898	0.908044		IL20RB	0.543075	0.978742		MGAT2	0.488582	0.964161		LRRC27	0.544952	0.979172		CTNNA1	0.513233	0.966282		NDST4	0.47717	0.94164		ADORA1	0.503724	0.968633		ZNF135	0.542189	0.963753		RAP2A	0.551548	0.97615		GJB1	0.569136	0.963789		SLC36A1	0.512381	0.976182		MVB12B	0.529551	0.961328		DGKZ	0.538703	0.979525		ACTR5	0.565906	0.9804		TMA16	0.488042	0.963073		NCL	0.549321	0.969046		NKAP	0.550942	0.966467		ZNF774	0.465004	0.895459		DYNLT3	0.521462	0.977595		FRMD4A	0.508457	0.97647		DMPK	0.493181	0.966126		ABTB2	0.503304	0.975476		ANKRD29	0.548502	0.90688		CHRAC1	0.528155	0.936317
FADS1	0.508725	0.975589		UPK2	0.513693	0.975747		TRIM36	0.504934	0.975436		IGSF9B	0.539051	0.974694		NAPSA	0.45631	0.900214		SQSTM1	0.534567	0.975146		NFKBIB	0.504744	0.975939		FAS	0.502077	0.874931		ARF5	0.483103	0.911061		TTC23L	0.539523	0.955537		FAM13C	0.490835	0.921704		PTK2B	0.49678	0.975858		GDAP2	0.518452	0.975696		ZADH2	0.49099	0.937766		ZAR1	0.556491	0.97053		MTBP	0.509672	0.967312		CDK17	0.516962	0.961781		ZNF25	0.54145	0.963845		MTERF2	0.511997	0.964993		RGPD1	0.550757	0.970191		PTOV1	0.565465	0.980196		LTBR	0.558736	0.9669		C9orf116	0.550055	0.963468		SKI	0.540917	0.975777		RPGR	0.55803	0.949139		URM1	0.532728	0.975413		KCNB1	0.486635	0.949201		ADGRL1	0.530559	0.976216		RBBP6	0.542712	0.96679		STPG1	0.496756	0.945802		PLPP3	0.524142	0.945475		ZNF607	0.516964	0.954426		AOC2	0.549973	0.908044		SERPIND1	0.543381	0.978742		HSDL2	0.488706	0.964281		PDE12	0.545084	0.979172		PPARGC1B	0.513322	0.966282		NEO1	0.477373	0.94192		SCRN1	0.503828	0.968633		RPL22L1	0.542285	0.963753		PAQR9	0.551559	0.97615		CYFIP1	0.569283	0.963789		TF	0.51271	0.976182		WDR92	0.529841	0.961328		MMGT1	0.538703	0.979525		CCDC61	0.566104	0.9804		ZNF577	0.488094	0.963073		SHC4	0.54941	0.969046		ANAPC11	0.551148	0.966467		FAM217A	0.465083	0.895459		COL10A1	0.521627	0.977595		ASCC1	0.508579	0.97647		PARP15	0.493221	0.966126		MS4A6A	0.503364	0.975476		STAP2	0.548502	0.90688		POLRMT	0.528155	0.936317
YIPF3	0.508725	0.975589		PRB1	0.51375	0.975747		PTOV1	0.505	0.975436		UGGT2	0.539051	0.974694		C11orf65	0.456406	0.900214		LRRIQ3	0.534701	0.975146		MED1	0.504754	0.975939		TMEM158	0.502077	0.874931		ZSCAN21	0.483231	0.911061		ODF2L	0.539537	0.955537		BRINP2	0.490868	0.921704		KRT86	0.496853	0.975858		MAP1B	0.518656	0.975696		DEFA5	0.491025	0.937766		ZNF141	0.556532	0.97053		ACOT2	0.509744	0.967312		DAPP1	0.516962	0.961781		YEATS4	0.541515	0.963845		RAB42	0.512014	0.964993		WDR47	0.55077	0.970191		ANPEP	0.56551	0.980196		MS4A8	0.558892	0.9669		AKAP9	0.550152	0.963468		AKAP3	0.540976	0.975777		ZC2HC1A	0.55808	0.949139		SPTAN1	0.532739	0.975413		SYT5	0.486841	0.949201		ETV3	0.530691	0.976216		PHGDH	0.54287	0.96679		TACR1	0.496756	0.945802		ZNF667	0.524724	0.945475		PRF1	0.517	0.954426		ANK2	0.550027	0.908044		MTRNR2L12	0.543459	0.978742		FGF13	0.489111	0.964943		VASH2	0.545084	0.979172		REST	0.513732	0.966282		ANKDD1A	0.477599	0.942036		C2orf76	0.503882	0.968633		ZBTB8A	0.54246	0.963753		CNGA4	0.551935	0.97615		CEBPD	0.569298	0.963789		RPS2	0.512825	0.976182		KIAA1522	0.529857	0.961328		SRGAP2	0.538799	0.979525		ANKLE2	0.566149	0.9804		BAZ2B	0.48841	0.963511		CCNA1	0.54954	0.969046		GXYLT1	0.551166	0.966467		BEND6	0.465087	0.895459		TRAM1	0.521627	0.977595		SNRPC	0.508723	0.97647		AMN1	0.493565	0.966126		TRAF4	0.50339	0.975476		CACNG2	0.548546	0.90688		RASSF5	0.528168	0.936317
ASB11	0.508747	0.975589		METTL21C	0.513754	0.975747		CD14	0.50504	0.975436		C9orf135	0.539194	0.974694		TRIM52	0.45652	0.900214		SMAD9	0.534706	0.975146		RABIF	0.504844	0.975939		IGFBP7	0.502133	0.874931		CNNM3	0.483461	0.911061		KCNQ5	0.539582	0.955537		RINT1	0.490928	0.921704		ACOT13	0.49688	0.975858		AOC3	0.518803	0.975696		SARM1	0.491025	0.937766		CBWD3	0.556599	0.97053		SDR16C5	0.509816	0.967312		THSD1	0.517141	0.961781		ATP6V1H	0.541581	0.963845		AURKB	0.512246	0.964993		MRPL44	0.550903	0.970191		SWT1	0.565525	0.980196		FAXC	0.558962	0.9669		CABP5	0.550409	0.963468		TRABD2B	0.541203	0.975777		ARFGAP1	0.55812	0.949139		BATF2	0.532783	0.975413		CPA4	0.486874	0.949201		UBE2D3	0.530736	0.976216		ZFAND2B	0.542885	0.96679		RAB33A	0.496793	0.945802		FNBP1L	0.524769	0.945475		AVIL	0.517051	0.954426		DDAH1	0.550065	0.908044		HGH1	0.543604	0.978742		ACSS2	0.489168	0.964943		ZNF671	0.545133	0.979172		CAV2	0.513823	0.966282		PLEKHA3	0.477599	0.942036		CAPN5	0.504004	0.968633		CCDC12	0.542525	0.963753		CACNB4	0.551991	0.97615		RRH	0.569298	0.963789		FAM13C	0.512938	0.976182		GSTO1	0.530055	0.961328		C1orf74	0.539024	0.979525		CTXN3	0.566199	0.9804		RALB	0.488443	0.963511		IL21R	0.549655	0.969046		HIBCH	0.551765	0.966467		TBXA2R	0.465087	0.895459		TICRR	0.521779	0.977595		CORO7	0.50915	0.97647		PKHD1	0.493583	0.966126		FGF2	0.503409	0.975476		NAMPT	0.548546	0.90688		TUBB4A	0.528187	0.936317
DENND1B	0.508753	0.975589		DERL1	0.513759	0.975747		HIPK3	0.50504	0.975436		TMEM154	0.539226	0.974694		CRLF3	0.456581	0.900214		MLLT10	0.534962	0.975146		CCNJL	0.504873	0.975939		ARHGAP22	0.502207	0.874931		ST6GALNAC1	0.483489	0.911061		WFDC1	0.539595	0.955537		C9orf116	0.491053	0.921704		SAMD5	0.497057	0.975858		ROGDI	0.518803	0.975696		SYT15	0.491025	0.937766		FUT9	0.556637	0.97053		CD244	0.509852	0.967312		RABL6	0.517195	0.961781		MRPS18B	0.541856	0.963845		CD151	0.512444	0.964993		ZBTB17	0.550994	0.970191		SOCS6	0.565617	0.980196		IMPG1	0.559065	0.9669		NUDT1	0.550457	0.963468		AMFR	0.541219	0.975777		EIF2A	0.558234	0.949139		CDHR1	0.532795	0.975413		FUT9	0.486874	0.949201		UBL5	0.530751	0.976216		AK8	0.542992	0.96679		ATF7IP	0.496886	0.945802		CACNA2D1	0.524842	0.945475		HLA-DQA2	0.517051	0.954426		SLC4A9	0.550145	0.908044		CSGALNACT1	0.543751	0.978742		NUP58	0.489293	0.965064		SZRD1	0.545261	0.979172		AKNAD1	0.513921	0.966282		AP5S1	0.47764	0.942036		GALNT14	0.504111	0.968633		RFC2	0.54265	0.963753		CLIP1	0.551991	0.97615		TEX35	0.569347	0.963789		ETNK1	0.513195	0.976182		INTS8	0.530133	0.961328		ABCB5	0.539152	0.979525		GPR87	0.566295	0.9804		ABT1	0.488647	0.963622		TRIM17	0.549689	0.969046		NFIB	0.551765	0.966467		RAD51AP2	0.465127	0.895459		USP12	0.521779	0.977595		ZNF257	0.509157	0.97647		ZIM3	0.4936	0.966126		SIGLEC7	0.503449	0.975476		RBM18	0.548929	0.90688		TMPRSS11F	0.528215	0.936317
ROBO2	0.508863	0.975589		RHBDF2	0.513869	0.975747		ATP8B4	0.505179	0.975436		HLA-DMB	0.539278	0.974694		MRPL42	0.456599	0.900214		MEX3B	0.535285	0.975146		DCDC1	0.504915	0.975939		MED25	0.502301	0.874931		ZCWPW1	0.48357	0.911061		FAM90A1	0.539677	0.955537		MRPS26	0.491053	0.921704		KLB	0.497085	0.975858		PTPN6	0.518925	0.975696		ZSCAN1	0.491102	0.937766		GLTP	0.556637	0.97053		RFPL1	0.50987	0.967312		FNDC8	0.517255	0.961781		TBC1D9B	0.541856	0.963845		TOPAZ1	0.512461	0.964993		RPN2	0.551107	0.970191		TGFA	0.565711	0.980196		BUD31	0.559085	0.9669		BTBD16	0.550654	0.963468		FAM167A	0.541431	0.975777		HK2	0.558274	0.949139		MAP2	0.532856	0.975413		GOLGA8J	0.486874	0.949201		PPP1R3C	0.53078	0.976216		RAB24	0.543007	0.96679		PSMA4	0.497057	0.945802		PRB2	0.524939	0.945475		ZNF460	0.517051	0.954426		LRRTM1	0.550327	0.908044		ERCC4	0.543892	0.978742		EFCAB13	0.489373	0.965096		HSD11B1	0.545451	0.979172		CNOT8	0.514007	0.966282		EGLN3	0.477707	0.942036		MDFI	0.504147	0.968633		ZNF703	0.542697	0.963753		PRRG3	0.552007	0.97615		GPATCH11	0.569364	0.963789		CNTNAP5	0.513225	0.976182		WWP2	0.530162	0.961328		PCGF3	0.539334	0.979525		TRIM69	0.566404	0.9804		LIMS1	0.488659	0.963622		ZCCHC4	0.549689	0.969046		HES6	0.55179	0.966467		CCDC187	0.465171	0.895459		ZNF891	0.521996	0.977595		DYRK1B	0.509246	0.97647		LRP3	0.493664	0.966126		STARD3NL	0.503449	0.975476		LZTR1	0.549033	0.90688		SNRNP25	0.528322	0.936317
UBA5	0.508871	0.975589		CNR2	0.513896	0.975747		GEMIN4	0.505179	0.975436		TRPC4	0.539343	0.974694		HCRTR2	0.456687	0.900214		ZFAND4	0.535363	0.975146		IL10	0.504931	0.975939		CEBPA	0.502375	0.874931		CHD8	0.483597	0.911061		CA5B	0.539766	0.955537		PHGDH	0.491108	0.921704		AK1	0.497192	0.975858		CBX8	0.518992	0.975696		IAPP	0.491174	0.937766		NKX2-8	0.556637	0.97053		BLK	0.509886	0.967312		COA4	0.517425	0.961781		NOL8	0.541906	0.963845		SSX2IP	0.512587	0.964993		TRIM8	0.551107	0.970191		SPIDR	0.56576	0.980196		SOS2	0.559099	0.9669		SLC7A1	0.550809	0.963468		PDHX	0.541431	0.975777		SEMA6D	0.558274	0.949139		ANKRD54	0.532998	0.975413		SIM2	0.486931	0.949201		ACOT13	0.530852	0.976216		HSPB1	0.543059	0.96679		SRPRB	0.497057	0.945802		TRPC5	0.525188	0.945475		P2RY1	0.517154	0.954426		FLG	0.550419	0.908044		CENPL	0.543922	0.978742		ASH1L	0.4897	0.965553		CLPB	0.545653	0.979172		ARHGAP31	0.514039	0.966282		SCRN3	0.477835	0.942036		CCDC51	0.504259	0.968633		GRPEL2	0.542844	0.963753		AKAP7	0.552122	0.97615		DCP2	0.569708	0.963789		ADGRL4	0.513271	0.976182		DUS3L	0.530252	0.961328		PROSER1	0.539366	0.979525		GORAB	0.566456	0.9804		CCZ1B	0.488689	0.963622		NPW	0.549726	0.969046		MERTK	0.551801	0.966467		ZFP36L1	0.465171	0.895459		LZIC	0.522037	0.977595		SERPINE1	0.509269	0.97647		UAP1	0.493671	0.966126		UQCR10	0.503469	0.975476		ADGRF3	0.549049	0.90688		SNX32	0.528331	0.936317
ARHGEF11	0.508931	0.975589		BORCS5	0.514191	0.975747		ZEB1	0.505179	0.975436		HNRNPLL	0.5394	0.974694		SFRP1	0.456803	0.900214		SLC4A9	0.535493	0.975146		GRAMD1C	0.504951	0.975939		GNB2	0.50243	0.874931		ZNF181	0.483597	0.911061		TNNI2	0.539796	0.955537		STMN2	0.491108	0.921704		GOLGA5	0.497322	0.975858		TANGO2	0.519132	0.975696		PLCL2	0.491284	0.937766		SPRTN	0.556637	0.97053		CNTN3	0.51005	0.967312		MFSD1	0.517487	0.961781		UBE2L3	0.542018	0.963845		SCAMP4	0.512596	0.964993		PROCA1	0.551294	0.970191		INHBE	0.56581	0.980196		MRAP	0.559104	0.9669		TEAD4	0.550844	0.963468		NAIF1	0.541447	0.975777		TFPI	0.558393	0.949139		ZNF669	0.532998	0.975413		RNF123	0.486938	0.949201		SIAH2	0.530911	0.976216		CYFIP1	0.543165	0.96679		ZNF543	0.497111	0.945802		MLST8	0.525322	0.945475		CCDC154	0.517207	0.954426		UCHL5	0.550424	0.908044		NCK2	0.543985	0.978742		ZSCAN32	0.489783	0.965553		RGS7BP	0.545802	0.979172		TMEM79	0.514093	0.966282		FAM185A	0.477884	0.942036		SH3BP4	0.504259	0.968633		HAPLN1	0.542874	0.963753		KCNN1	0.552277	0.97615		NEXN	0.569888	0.963789		CARS2	0.513398	0.976182		JAZF1	0.530443	0.961328		YTHDC1	0.539442	0.979525		KDM5C	0.566456	0.9804		SEC24A	0.488813	0.963675		PTEN	0.549726	0.969046		SH2D3C	0.551801	0.966467		COL19A1	0.465193	0.895459		B9D2	0.522153	0.977595		PKDCC	0.50936	0.97647		SFTPD	0.49375	0.966126		ZNF823	0.50353	0.975476		DNMT3A	0.549246	0.90688		GML	0.528426	0.936317
KLHL34	0.508984	0.975589		PERM1	0.514364	0.975747		SETD6	0.50525	0.975436		TMEM60	0.539678	0.974694		APBB1IP	0.456857	0.900214		TAS1R1	0.535518	0.975146		FREM3	0.50514	0.975939		PDSS2	0.502605	0.874931		ZNF74	0.483637	0.911061		LIPE	0.539823	0.955537		IK	0.491191	0.921704		RPL11	0.49734	0.975858		RNF5	0.519187	0.975696		GFY	0.491321	0.937766		HSPA1A	0.556814	0.97053		CCT3	0.510178	0.967312		FAM126A	0.517525	0.961781		IMPDH2	0.542032	0.963845		ASCC1	0.512645	0.964993		KCTD17	0.551331	0.970191		ZNF202	0.565924	0.980196		HNF1A	0.55912	0.9669		RNF40	0.550875	0.963468		FKBPL	0.541564	0.975777		DSEL	0.558469	0.949139		ACKR1	0.533039	0.975413		PRIM1	0.487032	0.949201		SQLE	0.530956	0.976216		L3MBTL4	0.543539	0.96679		AHCTF1	0.497167	0.945802		ABHD17B	0.525446	0.945475		RTN3	0.517258	0.954426		IKZF3	0.550458	0.908044		PRDM12	0.544032	0.978742		FAM222B	0.489849	0.965553		NPIPA3	0.545928	0.979172		OSBPL2	0.514269	0.966282		AKR1B1	0.4779	0.942036		VANGL1	0.504327	0.968633		HVCN1	0.542995	0.963753		PPTC7	0.552277	0.97615		CNKSR3	0.5701	0.963789		SPATA20	0.513429	0.976182		DCAF6	0.530604	0.961328		PEX3	0.539473	0.979525		PFKM	0.566521	0.9804		NACC1	0.488843	0.963675		RAB39A	0.549854	0.969046		MSANTD4	0.551903	0.966467		TMEM88	0.465236	0.895459		SALL4	0.522153	0.977595		MELK	0.50947	0.97647		JADE3	0.493823	0.966126		ETS1	0.50354	0.975476		SDF4	0.549328	0.90688		NHLRC2	0.528457	0.936317
TTC31	0.50899	0.975589		CARD10	0.514427	0.975747		LDLRAD1	0.505492	0.975436		ERICH5	0.539821	0.974694		DSTN	0.456869	0.900214		AKAP10	0.536152	0.975146		HSPD1	0.505169	0.975939		SLC10A6	0.502625	0.874931		RNF208	0.483664	0.911061		GPR160	0.539866	0.955537		TRIM7	0.491245	0.921704		TMEM123	0.497353	0.975858		MRPL54	0.519274	0.975696		MKRN1	0.491321	0.937766		LIF	0.55683	0.97053		PIK3C2A	0.510213	0.967312		POU2F3	0.517541	0.961781		EIF2AK2	0.542063	0.963845		CLEC12B	0.512697	0.964993		TRIQK	0.551371	0.970191		ZNF516	0.565947	0.980196		WDR19	0.559134	0.9669		CSRNP2	0.551065	0.963468		NAV3	0.541637	0.975777		GALNS	0.558507	0.949139		PRDM15	0.5331	0.975413		JPH3	0.487169	0.949201		FZD9	0.531013	0.976216		SNIP1	0.543539	0.96679		ZNF839	0.497167	0.945802		SNX19	0.52546	0.945475		FLII	0.517377	0.954426		RSPH4A	0.550499	0.908044		SLC9A9	0.54417	0.978742		FAIM	0.489862	0.965553		JADE3	0.546422	0.979172		MON1A	0.514317	0.966282		KLHL9	0.477928	0.942036		SIN3A	0.504364	0.968633		AUNIP	0.543061	0.963753		STRN	0.552306	0.97615		JMJD8	0.570134	0.963789		SNX9	0.513486	0.976182		DTX3	0.530825	0.961328		MRPS30	0.539521	0.979525		RAG1	0.566587	0.9804		WRNIP1	0.489095	0.963979		PPFIA2	0.549914	0.969046		TTLL3	0.55209	0.966467		PRKCH	0.465367	0.895459		UBE2Q2L	0.522312	0.977595		CHID1	0.509477	0.97647		DNAJB14	0.493939	0.966126		TACO1	0.503663	0.975476		PLEKHG4B	0.549366	0.90688		PANX3	0.528487	0.936317
ZNF207	0.509018	0.975589		COA7	0.51452	0.975747		ANKRD31	0.505552	0.975436		LTB4R2	0.539877	0.974694		CCDC93	0.45708	0.900214		LANCL2	0.536152	0.975146		MRPL43	0.505189	0.975939		TNFRSF4	0.502625	0.874931		RCN1	0.483871	0.911061		CFAP54	0.53988	0.955537		RABAC1	0.491277	0.921704		BORA	0.497368	0.975858		ZNF117	0.519331	0.975696		IL11	0.491341	0.937766		TP63	0.556904	0.97053		ARSD	0.510268	0.967312		COPS3	0.517804	0.961781		PIK3R4	0.542097	0.963845		GLUD2	0.512697	0.964993		SLC19A2	0.551394	0.970191		UHMK1	0.565971	0.980196		CBX2	0.559268	0.9669		ZFP36L1	0.551098	0.963468		LZTR1	0.541653	0.975777		RP2	0.558507	0.949139		ABCA2	0.533111	0.975413		PLCXD3	0.4872	0.949201		MKX	0.531041	0.976216		WNK2	0.543678	0.96679		FER1L5	0.497377	0.945802		TIAL1	0.525608	0.945475		AHSG	0.517456	0.954426		DUSP7	0.550515	0.908044		KCNJ14	0.544294	0.978742		RTN4RL1	0.489922	0.965553		PRELID2	0.546422	0.979172		FANCB	0.514385	0.966282		DUSP8	0.478028	0.942111		MMS19	0.504577	0.968633		STAT5A	0.543347	0.963753		ESR2	0.552494	0.97615		CCDC77	0.570311	0.963789		ZNF677	0.513514	0.976182		ENPP2	0.530841	0.961328		GNAQ	0.539536	0.979525		RANBP2	0.566587	0.9804		FAM227B	0.489124	0.963979		PRAM1	0.549999	0.969046		MVB12A	0.552106	0.966467		ARPC4	0.465474	0.895459		COQ9	0.522323	0.977595		CD81	0.509621	0.97647		HOXD1	0.494011	0.966126		MLANA	0.503681	0.975476		STXBP3	0.549366	0.90688		FAM110C	0.528679	0.936317
EIF2D	0.509046	0.975589		TNFRSF1A	0.514543	0.975747		ZFP36L1	0.505621	0.975436		KLHL25	0.540053	0.974694		ZDHHC15	0.457087	0.900214		MTRNR2L4	0.536266	0.975146		UBE2I	0.505218	0.975939		DUS4L	0.502735	0.874931		ZNF398	0.483879	0.911061		MMP21	0.539954	0.955537		COL1A2	0.491299	0.921704		PHC3	0.497386	0.975858		BTAF1	0.519539	0.975696		DGKZ	0.491439	0.937766		MYO1G	0.556928	0.97053		CSNK1G2	0.510268	0.967312		SMAD6	0.517845	0.961781		SCAF1	0.542147	0.963845		SRSF5	0.512828	0.964993		CHMP1A	0.551407	0.970191		CFAP54	0.565989	0.980196		ITGB4	0.559535	0.9669		CDC26	0.55111	0.963468		OTUD5	0.541676	0.975777		TOB1	0.558507	0.949139		ZNF217	0.533157	0.975413		C1orf43	0.487263	0.949201		C4orf36	0.531321	0.976216		WDTC1	0.543921	0.96679		IPO13	0.497451	0.945802		RAB34	0.52638	0.945475		HLA-DQB1	0.517456	0.954426		DTYMK	0.550537	0.908044		LIG4	0.544354	0.978742		ZNF639	0.490117	0.965812		LYRM4	0.546642	0.979172		ZNF692	0.514405	0.966282		IRF2BPL	0.478245	0.942417		MAP4	0.504957	0.968633		PPP2R3C	0.543737	0.963753		EXOC5	0.552826	0.97615		PAPSS1	0.570567	0.963789		WNT4	0.513639	0.976182		LRP5L	0.530995	0.961328		NMI	0.539697	0.979525		GPR61	0.566733	0.9804		SLC25A20	0.48923	0.964062		RYR1	0.550051	0.969046		LIPE	0.552178	0.966467		NCL	0.465499	0.895459		TSFM	0.522372	0.977595		ABCD4	0.509656	0.97647		BMX	0.494079	0.966126		NEURL3	0.503827	0.975476		PLXNB3	0.549404	0.90688		PRRX1	0.528708	0.936317
ZNF248	0.509046	0.975589		ZBTB8A	0.514946	0.975747		CCS	0.505743	0.975436		ILF3	0.540171	0.974694		TFRC	0.457093	0.900214		MX2	0.536354	0.975146		MATN4	0.505286	0.975939		CYTL1	0.502824	0.874931		SOHLH2	0.483915	0.911061		CBR4	0.540101	0.955537		GLUD2	0.491299	0.921704		SLC25A25	0.497496	0.975858		ZNF300	0.519564	0.975696		KLK5	0.491514	0.937766		SNX20	0.557005	0.97053		MAP2K4	0.510321	0.967312		WDR81	0.517896	0.961781		TRIM11	0.54234	0.963845		OTOS	0.512899	0.964993		ZBTB46	0.551472	0.970191		FBXO39	0.566003	0.980196		FBXL13	0.559599	0.9669		WDR59	0.551162	0.963468		RHOU	0.541883	0.975777		DIRAS3	0.558533	0.949139		C3orf33	0.533251	0.975413		ERCC8	0.487395	0.949201		C22orf39	0.531482	0.976216		PALB2	0.544112	0.96679		AK9	0.497637	0.945802		JOSD2	0.526455	0.945475		SVOPL	0.517489	0.954426		AGAP3	0.550558	0.908044		PYCR1	0.544402	0.978742		VOPP1	0.490203	0.965855		HUS1	0.546675	0.979172		CA5B	0.514541	0.966282		BCORL1	0.478456	0.942709		C12orf73	0.505011	0.968633		RBM22	0.543758	0.963753		RGS10	0.552841	0.97615		RRAGD	0.571073	0.963789		MAPKAPK5	0.5139	0.976182		CCDC88A	0.531151	0.961328		C1orf112	0.539715	0.979525		PRH2	0.566819	0.9804		MLST8	0.489361	0.964072		THUMPD1	0.550108	0.969046		POU3F2	0.552458	0.966467		GEMIN4	0.465521	0.895459		DNAJB1	0.522435	0.977595		TAF5	0.509797	0.97647		PPIL6	0.494079	0.966126		AMPD3	0.503868	0.975476		AK6	0.549444	0.90688		MST1R	0.528845	0.936317
TSPAN15	0.509224	0.975589		CMIP	0.51503	0.975747		ARHGEF37	0.505762	0.975436		PTGDR2	0.540289	0.974694		KCNH3	0.457234	0.900214		CRYL1	0.536413	0.975146		MMP17	0.505306	0.975939		B3GALT2	0.502842	0.874931		GIMAP6	0.483954	0.911061		LRRC20	0.540186	0.955537		FAM90A1	0.491369	0.921704		EFEMP1	0.497553	0.975858		CERS5	0.519568	0.975696		PLN	0.491572	0.937766		FAM168B	0.557082	0.97053		COMMD9	0.51034	0.967312		PROZ	0.517919	0.961781		CLN3	0.542451	0.963845		CD300A	0.513251	0.964993		CES5A	0.551749	0.970191		WDR44	0.566003	0.980196		ARL3	0.559612	0.9669		KDM1B	0.551176	0.963468		RNF157	0.542048	0.975777		TBX15	0.558533	0.949139		C17orf107	0.533278	0.975413		CAMTA2	0.487462	0.949201		CCER2	0.531764	0.976216		RAB23	0.544201	0.96679		RET	0.497764	0.945802		SMYD3	0.526544	0.945475		C1orf87	0.517523	0.954426		UPK2	0.550633	0.908044		ZNF467	0.544512	0.978742		ESR2	0.490429	0.966001		BCL11A	0.547104	0.979172		TNFSF11	0.514558	0.966282		TMEM30A	0.478517	0.942709		ZNF500	0.505079	0.968633		ATRAID	0.543854	0.963753		CTNNA1	0.55309	0.97615		EDARADD	0.571116	0.963789		ZCWPW1	0.513916	0.976182		NDC1	0.531186	0.961328		CDK7	0.539894	0.979525		STAU1	0.566856	0.9804		STRN3	0.489361	0.964072		CNPY4	0.550222	0.969046		NBPF9	0.552477	0.966467		SLC25A20	0.465549	0.895459		RTN4RL1	0.522435	0.977595		MAML1	0.509827	0.97647		FAM171A2	0.49409	0.966126		RAB40AL	0.503898	0.975476		CTR9	0.549591	0.90688		CD5	0.528861	0.936317
EVI5	0.50928	0.975589		STAT3	0.515322	0.975747		ENAH	0.505919	0.975436		ID4	0.540343	0.974694		PRKCB	0.457292	0.900214		TRIM60	0.536621	0.975146		PGD	0.505315	0.975939		POLR3C	0.502948	0.874931		KRT83	0.483983	0.911061		DYNC2H1	0.540218	0.955537		FSD1L	0.491369	0.921704		ATG5	0.497589	0.975858		DOK2	0.519597	0.975696		UXT	0.491607	0.937766		SIGLEC7	0.557095	0.97053		ABCC2	0.510357	0.967312		ZNF683	0.517919	0.961781		UBE2E3	0.54249	0.963845		CTCFL	0.513497	0.964993		DMTF1	0.551749	0.970191		FGR	0.566022	0.980196		UPRT	0.559633	0.9669		NPNT	0.551339	0.963468		THRA	0.542119	0.975777		COL23A1	0.558538	0.949139		DDB2	0.533335	0.975413		DHCR24	0.48751	0.949201		SRSF10	0.531793	0.976216		TMEM129	0.544257	0.96679		SERTM1	0.498356	0.945802		KIF15	0.526713	0.945475		IRX6	0.517554	0.954426		DCAF4L1	0.550694	0.908044		PCDH8	0.544592	0.978742		CDC23	0.490492	0.966001		TEX11	0.547104	0.979172		CLPTM1	0.51471	0.966282		ZBTB6	0.478767	0.94289		CPQ	0.50515	0.968633		ERICH6	0.54412	0.963753		TRIM7	0.553146	0.97615		TNS1	0.571124	0.963789		TBC1D8B	0.514106	0.976182		NIPAL2	0.531282	0.961328		ARHGEF6	0.539925	0.979525		HLA-DRB5	0.566899	0.9804		MRPL35	0.489425	0.964072		HSD11B1	0.550401	0.969046		NANS	0.552507	0.966467		PHF14	0.465614	0.895459		TBX6	0.522443	0.977595		BLMH	0.509855	0.97647		CLN8	0.494116	0.966126		PRPF3	0.504152	0.975476		NIPAL1	0.549591	0.90688		DCTN4	0.528879	0.936317
TXNL4B	0.509309	0.975589		SAMD9	0.515349	0.975747		STARD3NL	0.505954	0.975436		CCNI2	0.540405	0.974694		ZFP64	0.457292	0.900214		NAP1L1	0.536705	0.975146		SPHK2	0.505612	0.975939		TXNDC16	0.502969	0.874931		C9orf40	0.484063	0.911061		TRIM17	0.540387	0.955537		GLCCI1	0.491446	0.921704		PTGES2	0.497629	0.975858		ADIPOR1	0.519687	0.975696		CCDC127	0.49165	0.937766		CRYGA	0.55712	0.97053		TP53TG5	0.510452	0.967312		GNA15	0.518114	0.961781		SYT4	0.542702	0.963845		PECR	0.513519	0.964993		ZNF710	0.551772	0.970191		SPIN3	0.566054	0.980196		SLA	0.55996	0.9669		ZNF582	0.551429	0.963468		CCNH	0.542192	0.975777		BMP7	0.558786	0.949139		MKNK1	0.533485	0.975413		PRKG2	0.487539	0.949201		SWAP70	0.531821	0.976216		PTCD2	0.544289	0.96679		GTF3C6	0.498673	0.945802		CKAP4	0.526763	0.945475		RGS19	0.51759	0.954426		ADAM32	0.550712	0.908044		ALKBH3	0.544605	0.978742		TTC37	0.490534	0.966001		DPH1	0.54715	0.979172		MME	0.514744	0.966282		ACVR1C	0.478801	0.94289		MMAB	0.505203	0.968633		KCTD18	0.544561	0.963753		RUFY2	0.553234	0.97615		RAB26	0.571758	0.963789		FZR1	0.514267	0.976182		PEBP4	0.531412	0.961328		PANK2	0.539925	0.979525		ADAM22	0.567141	0.9804		FAM160B1	0.489862	0.964808		NPIPA1	0.550454	0.969046		GABRA2	0.552527	0.966467		ZSWIM4	0.465702	0.895459		LRIG2	0.522531	0.977595		SNU13	0.509862	0.97647		CSNK1G2	0.494364	0.966126		TMOD1	0.50419	0.975476		KLHL32	0.549628	0.90688		EXOC1	0.528893	0.936317
SLC38A11	0.509454	0.975589		CIDEB	0.515666	0.975747		SLC4A7	0.505978	0.975436		MRAP	0.540427	0.974694		GPR88	0.457307	0.900214		USP31	0.536735	0.975146		USP1	0.505617	0.975939		NOP10	0.503006	0.874931		AIF1	0.484134	0.911061		MVP	0.54046	0.955537		BEND7	0.491538	0.921704		ADRA1D	0.497688	0.975858		GPANK1	0.519715	0.975696		GFOD2	0.49165	0.937766		ABCC3	0.55723	0.97053		ZNF557	0.510452	0.967312		TYMP	0.518126	0.961781		VDR	0.543063	0.963845		DHX15	0.513822	0.964993		MAP2K2	0.551785	0.970191		TRPM6	0.566115	0.980196		KRI1	0.560014	0.9669		TEX9	0.55153	0.963468		TAF9B	0.542236	0.975777		ZNF92	0.558812	0.949139		DNAH8	0.533589	0.975413		ATG7	0.487585	0.949201		NRN1	0.531931	0.976216		ZNF550	0.544289	0.96679		THAP3	0.499261	0.945802		DFFB	0.526798	0.945475		VASH2	0.517657	0.954426		ALG1L	0.550712	0.908044		POU5F1	0.544865	0.978742		KBTBD4	0.490596	0.966001		MANEA	0.547199	0.979172		KIF22	0.514778	0.966282		ETV3	0.478978	0.94289		DNAJB5	0.505274	0.968633		BPNT1	0.544572	0.963753		STK35	0.553536	0.97615		BFAR	0.571822	0.963789		SDK2	0.514626	0.976182		NEU3	0.53144	0.961328		TPM2	0.539943	0.979525		WDR87	0.567207	0.9804		CILP2	0.490111	0.965174		GLUL	0.550568	0.969046		ZFP36L1	0.552541	0.966467		KDM3A	0.46582	0.895459		DCTN2	0.522591	0.977595		COQ10B	0.509972	0.97647		RAB11FIP5	0.494438	0.966126		MAF1	0.504273	0.975476		SNRPC	0.549653	0.90688		NRXN3	0.528979	0.936317
ERMARD	0.509512	0.975589		COA1	0.515728	0.975747		HK2	0.506082	0.975436		PSMB8	0.540434	0.974694		CNTNAP4	0.457356	0.900214		OR2M3	0.5369	0.975146		GBP5	0.505697	0.975939		CCDC168	0.503074	0.874931		RMDN1	0.484317	0.911061		RALBP1	0.54046	0.955537		SAP18	0.491538	0.921704		FAM186A	0.497817	0.975858		WDR24	0.519772	0.975696		KLK14	0.49165	0.937766		MC2R	0.557282	0.97053		EEF2K	0.510485	0.967312		NMRAL1	0.518301	0.961781		CCDC159	0.543144	0.963845		JOSD1	0.513869	0.964993		GADD45B	0.551934	0.970191		SGSH	0.566214	0.980196		ARMC6	0.560062	0.9669		ZDHHC22	0.551658	0.963468		CPEB3	0.54225	0.975777		PLEKHA4	0.558862	0.949139		KIF1C	0.53363	0.975413		XIRP2	0.487615	0.949201		DCLRE1C	0.532103	0.976216		GLIPR1L1	0.544323	0.96679		GDAP1	0.499312	0.945802		CNPY3	0.526837	0.945475		VWA1	0.517657	0.954426		RIC8A	0.550712	0.908044		ATF7	0.545032	0.978742		SNRPF	0.490596	0.966001		SRPK1	0.54731	0.979172		SMG5	0.514778	0.966282		SDF2L1	0.478978	0.94289		SMAP2	0.505527	0.968633		ZPLD1	0.544603	0.963753		AXDND1	0.553939	0.97615		NOL4	0.571906	0.963789		POLE4	0.514703	0.976182		DNAH10	0.531654	0.961328		ZNF860	0.539988	0.979525		ADAMTS16	0.567294	0.9804		KCNK13	0.490236	0.965294		CHMP2A	0.550588	0.969046		ZNF264	0.55265	0.966467		C17orf64	0.465884	0.895459		CNTFR	0.522963	0.977595		DECR2	0.510071	0.97647		LIPE	0.494596	0.966126		CNOT11	0.504284	0.975476		CDK2	0.549736	0.90688		MASP1	0.529009	0.936317
FOCAD	0.509626	0.975589		ZNF830	0.515873	0.975747		NSFL1C	0.506094	0.975436		PRR11	0.540463	0.974694		COL26A1	0.457405	0.900214		SSR3	0.53693	0.975146		WDR64	0.505824	0.975939		PLA2G2C	0.503093	0.874931		KCNB2	0.484394	0.911061		NRBP2	0.540572	0.955537		ST3GAL2	0.491561	0.921704		RANBP10	0.497878	0.975858		PTDSS2	0.519804	0.975696		EDEM2	0.491704	0.937766		GALE	0.557321	0.97053		ESCO2	0.510485	0.967312		PSORS1C1	0.518317	0.961781		IGF2BP1	0.543193	0.963845		FAM72C	0.513918	0.964993		TRABD2B	0.551934	0.970191		ATXN1	0.566307	0.980196		GNA11	0.56034	0.9669		ARL9	0.551769	0.963468		SH2D4B	0.542378	0.975777		L3MBTL2	0.558908	0.949139		SESN2	0.533648	0.975413		CHST7	0.487681	0.949201		TAGLN	0.532266	0.976216		ACOT13	0.544645	0.96679		THAP11	0.49933	0.945802		NCAM2	0.526837	0.945475		DUOX1	0.517691	0.954426		FCGR2A	0.550829	0.908044		RBM4	0.545032	0.978742		BAZ1B	0.490722	0.966001		CRIPT	0.547688	0.979172		CDKN2C	0.514829	0.966282		CNEP1R1	0.478992	0.94289		SEC16B	0.505741	0.968633		SLC44A1	0.544669	0.963753		C17orf67	0.55423	0.97615		VTN	0.572049	0.963789		GSTM2	0.514732	0.976182		PPAT	0.5317	0.961328		PTPRA	0.540118	0.979525		CA1	0.56744	0.9804		ZMAT3	0.49053	0.965709		MADCAM1	0.550609	0.969046		USP27X	0.552697	0.966467		EID2	0.465884	0.895459		MBIP	0.523061	0.977595		TMC7	0.510173	0.97647		RP2	0.49467	0.966126		SUV39H1	0.504333	0.975476		TMEM235	0.549888	0.90688		PIWIL2	0.529058	0.936317
FXYD6	0.509681	0.975589		ZNF555	0.5161	0.975747		SUGCT	0.506123	0.975436		CEP89	0.54053	0.974694		COPS7B	0.457463	0.900214		ZNF839	0.537216	0.975146		UBA7	0.506031	0.975939		PRSS21	0.503093	0.874931		SMU1	0.484447	0.911061		SENP6	0.540621	0.955537		NECAP2	0.491684	0.921704		NOS3	0.497955	0.975858		OSR1	0.519857	0.975696		C12orf54	0.491725	0.937766		SH2D4B	0.55742	0.97053		CHUK	0.510541	0.967312		MAOA	0.518357	0.961781		FAM163A	0.543265	0.963845		DDHD1	0.513971	0.964993		TPMT	0.552109	0.970191		DDIAS	0.566307	0.980196		SLC4A10	0.560378	0.9669		RHOQ	0.551852	0.963468		TAF3	0.542479	0.975777		PPP2R5A	0.558928	0.949139		FBXL6	0.533693	0.975413		FAHD2B	0.487696	0.949201		DEPDC1	0.532323	0.976216		SUN3	0.544645	0.96679		AP2S1	0.49959	0.945802		ZNF675	0.526907	0.945475		PLA2G4E	0.517723	0.954426		SAMD15	0.550829	0.908044		PACRGL	0.545142	0.978742		SAXO2	0.490722	0.966001		RABGAP1L	0.547688	0.979172		BTN2A1	0.514935	0.966282		REL	0.47901	0.94289		PSMD14	0.505831	0.968633		DERL3	0.544698	0.963753		NFIC	0.554319	0.97615		C2orf50	0.572056	0.963789		NINL	0.514834	0.976182		ZFY	0.531771	0.961328		TMEM26	0.540149	0.979525		ACAT1	0.567459	0.9804		ZDHHC5	0.490573	0.965709		DDX31	0.550624	0.969046		BRWD1	0.552731	0.966467		ASPDH	0.465967	0.895459		TLR1	0.523091	0.977595		ASPM	0.510227	0.97647		ZBED3	0.494784	0.966126		WDR97	0.504422	0.975476		SLC30A10	0.549924	0.90688		CEP55	0.529088	0.936317
CMKLR1	0.509712	0.975589		FGD5	0.516127	0.975747		ADGRF1	0.506161	0.975436		IKZF5	0.540601	0.974694		MCC	0.457463	0.900214		MPC2	0.537414	0.975146		PLIN1	0.506136	0.975939		SMPX	0.503093	0.874931		MYLK3	0.484486	0.911061		ZFP37	0.540655	0.955537		CLEC2L	0.491734	0.921704		ITM2B	0.497967	0.975858		FAM219B	0.519943	0.975696		BAG3	0.4918	0.937766		EPB41L4A	0.557474	0.97053		CORO1B	0.510577	0.967312		PLXNC1	0.518474	0.961781		FAM160B2	0.543282	0.963845		FOXD4L6	0.514038	0.964993		HSD17B7	0.552238	0.970191		ADCY7	0.566469	0.980196		ID1	0.560413	0.9669		ZNF425	0.551886	0.963468		ELAVL4	0.542571	0.975777		MYCBP2	0.55894	0.949139		AGAP3	0.533809	0.975413		DNAJC7	0.487772	0.949201		DAXX	0.532851	0.976216		ZC3H18	0.544663	0.96679		GJD2	0.499628	0.945802		TSSK3	0.527169	0.945475		IRF6	0.517758	0.954426		ATF1	0.550852	0.908044		KISS1R	0.54517	0.978742		KIAA1671	0.490833	0.966051		ZNF804B	0.547935	0.979172		CDH18	0.514935	0.966282		FBLL1	0.479044	0.94289		UAP1L1	0.505847	0.968633		DDX19A	0.54472	0.963753		METTL2A	0.554335	0.97615		CTH	0.57209	0.963789		FOLH1	0.514968	0.976182		SLC17A5	0.531869	0.961328		TFE3	0.540247	0.979525		RAB6C	0.567539	0.9804		UBFD1	0.490859	0.96607		RAD54B	0.550747	0.969046		RCOR3	0.552731	0.966467		MARK4	0.465967	0.895459		SWSAP1	0.523114	0.977595		TRIL	0.510233	0.97647		SLC14A1	0.494881	0.966126		APOM	0.504433	0.975476		ENTPD7	0.549977	0.90688		CCDC38	0.529206	0.936317
PDE7A	0.509769	0.975589		CA5B	0.516221	0.975747		ZC3H7B	0.506273	0.975436		ITGA3	0.540613	0.974694		PLAC8L1	0.457481	0.900214		PAIP1	0.537442	0.975146		SGTA	0.506136	0.975939		C1D	0.503188	0.874931		TNFRSF25	0.484486	0.911061		POLR3G	0.540668	0.955537		WDFY2	0.491734	0.921704		DAPK1	0.498059	0.975858		FEZF2	0.520063	0.975696		MAVS	0.491873	0.937766		DYNAP	0.557878	0.97053		MMP16	0.510683	0.967312		CCDC166	0.51848	0.961781		TRIM41	0.543612	0.963845		ARHGEF19	0.514052	0.964993		AGO2	0.552274	0.970191		UGT3A2	0.566479	0.980196		FADS1	0.560517	0.9669		LEO1	0.551952	0.963468		CD22	0.542642	0.975777		OVOL1	0.559126	0.949139		YBX2	0.533895	0.975413		KRT86	0.487883	0.949201		RNF145	0.532966	0.976216		TPRA1	0.544697	0.96679		PHF13	0.499628	0.945802		ORC6	0.527756	0.945475		PDCD6IP	0.517759	0.954426		ZNF98	0.550935	0.908044		CYBA	0.545217	0.978742		LLGL1	0.490897	0.966051		TIMP2	0.548012	0.979172		ZNF658	0.515198	0.966282		NCK2	0.479196	0.942919		GDAP2	0.505902	0.968633		MVB12A	0.544857	0.963753		NANOG	0.554592	0.97615		GABRG1	0.57209	0.963789		SLC27A5	0.515094	0.976182		MTMR3	0.532109	0.961328		ITGAM	0.540377	0.979525		RFPL3S	0.56769	0.9804		CES3	0.49089	0.96607		LKAAEAR1	0.550821	0.969046		ZNF738	0.552766	0.966467		TBC1D22B	0.466033	0.895459		SNX1	0.523182	0.977595		SALL4	0.510281	0.97647		RORA	0.494894	0.966126		YIF1A	0.504433	0.975476		KANSL1	0.549977	0.90688		SV2A	0.529219	0.936317
TPRN	0.509798	0.975589		C20orf27	0.516278	0.975747		C3orf80	0.506394	0.975436		SLC27A4	0.540758	0.974694		USP43	0.457481	0.900214		SNX29	0.537442	0.975146		PADI2	0.506309	0.975939		UROD	0.503317	0.874931		TSPAN18	0.484513	0.911061		RBM26	0.540696	0.955537		SPEG	0.491762	0.921704		VWDE	0.498161	0.975858		PIN1	0.520148	0.975696		PARP9	0.491944	0.937766		NKX6-1	0.557878	0.97053		SON	0.510829	0.967312		PROS1	0.518611	0.961781		NAF1	0.543624	0.963845		SLC12A8	0.514069	0.964993		FETUB	0.55231	0.970191		TUBD1	0.56663	0.980196		ABI3	0.560689	0.9669		MEIS1	0.552028	0.963468		ZNF107	0.542659	0.975777		STT3B	0.559259	0.949139		STX2	0.533913	0.975413		UCK1	0.487897	0.949201		NGB	0.533049	0.976216		ATF7IP2	0.544746	0.96679		DEPTOR	0.499684	0.945802		HELLS	0.527834	0.945475		IRF8	0.517957	0.954426		SLC30A8	0.551031	0.908044		CEP19	0.54554	0.978742		FAM98C	0.490938	0.966051		ZDHHC24	0.548012	0.979172		VPS26A	0.515216	0.966282		SLC26A4	0.479244	0.942919		TIA1	0.505935	0.968633		HOPX	0.544986	0.963753		PUSL1	0.554752	0.97615		FAH	0.572123	0.963789		KITLG	0.515148	0.976182		PAQR4	0.532182	0.961328		RNF217	0.540395	0.979525		MSS51	0.567703	0.9804		IL6R	0.490947	0.96607		RBPMS	0.550821	0.969046		MDM4	0.552785	0.966467		HAUS7	0.466097	0.895459		LPXN	0.523243	0.977595		GTF2E1	0.510414	0.97647		IFITM10	0.494936	0.966126		EPHA3	0.504462	0.975476		TXNDC17	0.550054	0.90688		KEL	0.529306	0.936317
TAPBP	0.509878	0.975589		PCP2	0.516303	0.975747		SYNPO2L	0.506394	0.975436		CILP	0.540955	0.974694		KLF5	0.457539	0.900214		SLC7A6OS	0.537534	0.975146		YWHAQ	0.50634	0.975939		PABPC1L2B	0.503372	0.874931		GNG13	0.484597	0.911061		GIPC2	0.540807	0.955537		LRP4	0.491846	0.921704		C17orf78	0.498229	0.975858		PLD3	0.520205	0.975696		C14orf178	0.492036	0.937766		MANEA	0.557995	0.97053		TMEM214	0.510865	0.967312		MUC5B	0.518703	0.961781		CYB5B	0.543721	0.963845		HIP1	0.514151	0.964993		PTPN6	0.55231	0.970191		C4orf19	0.566898	0.980196		CDPF1	0.560723	0.9669		ARHGEF39	0.552144	0.963468		CNPY4	0.542715	0.975777		ZPR1	0.559259	0.949139		CLDN1	0.534059	0.975413		AFF1	0.487928	0.949201		ZNF764	0.533168	0.976216		SHARPIN	0.544802	0.96679		TRIM41	0.499738	0.945802		LTA4H	0.527907	0.945475		PPP1R1A	0.517957	0.954426		VTN	0.551094	0.908044		HAS1	0.545587	0.978742		ZC3H8	0.491122	0.966289		INTS12	0.548238	0.979172		CD4	0.515234	0.966282		ZCCHC4	0.479263	0.942919		CSNK1G3	0.505969	0.968633		PHLDB3	0.544986	0.963753		TNFAIP8L3	0.555242	0.97615		ANKRD23	0.572269	0.963789		MOBP	0.515282	0.976182		SMARCA2	0.532444	0.961328		SMAD3	0.540507	0.979525		NAP1L2	0.567703	0.9804		NAA10	0.491094	0.966234		BCHE	0.550932	0.969046		YLPM1	0.552833	0.966467		ZNF786	0.466097	0.895459		BMPR1A	0.523422	0.977595		SPTLC1	0.510445	0.97647		CHMP3	0.494959	0.966126		EID2	0.504483	0.975476		MCM2	0.550179	0.90688		FAM71F1	0.529513	0.936317
ARHGAP28	0.509946	0.975589		ZNF736	0.516379	0.975747		SPC24	0.506453	0.975436		MARVELD1	0.540963	0.974694		C16orf72	0.457643	0.900301		NVL	0.537563	0.975146		KIAA1109	0.506377	0.975939		VEPH1	0.503372	0.874931		TUBGCP4	0.484623	0.911061		DOCK5	0.540836	0.955537		MEN1	0.491955	0.921704		SYT13	0.498229	0.975858		ANKRD50	0.520235	0.975696		CLDN20	0.492057	0.937766		SLC26A5	0.558109	0.97053		ISYNA1	0.510886	0.967312		LRRC36	0.518783	0.961781		TEX15	0.543879	0.963845		PPP2R2D	0.514199	0.964993		RPSA	0.55231	0.970191		KLHL5	0.566898	0.980196		TMOD3	0.56076	0.9669		POLR1A	0.552221	0.963468		WFDC2	0.542883	0.975777		MORF4L2	0.559337	0.949139		PARP6	0.534128	0.975413		GUCA1A	0.487928	0.949201		CMTR2	0.533239	0.976216		SLC30A10	0.544878	0.96679		ZNF207	0.500001	0.945802		ACBD5	0.528017	0.945475		PRG4	0.517957	0.954426		ZNF689	0.551094	0.908044		FAM86B1	0.545617	0.978742		EFNB3	0.491219	0.966355		STIP1	0.548463	0.979172		SULF2	0.515234	0.966282		SRF	0.479306	0.942919		NYAP2	0.505987	0.968633		ABCC10	0.545079	0.963753		CCDC170	0.555302	0.97615		BSPH1	0.572465	0.963789		KLHDC8A	0.515323	0.976182		BNIP3L	0.532507	0.961328		TMX3	0.540658	0.979525		RNF168	0.567703	0.9804		SORBS2	0.49123	0.966376		TNFRSF10B	0.551435	0.969046		DCX	0.552852	0.966467		COX7C	0.466208	0.895459		ZFAND3	0.523451	0.977595		STRADA	0.510466	0.97647		PCGF6	0.495011	0.966126		MYD88	0.504689	0.975476		C9orf50	0.550218	0.90688		CBY3	0.529568	0.936317
CPT1C	0.509946	0.975589		LMO1	0.516421	0.975747		CEP128	0.506481	0.975436		ZNF90	0.540963	0.974694		PAMR1	0.457757	0.900409		CD53	0.537676	0.975146		CRAMP1	0.506636	0.975939		DPT	0.50339	0.874931		RCSD1	0.484667	0.911061		GRXCR2	0.54095	0.955537		PES1	0.49197	0.921704		MLH3	0.498288	0.975858		B4GALT1	0.52032	0.975696		SIGLEC1	0.492073	0.937766		MLX	0.55833	0.97053		ARHGAP36	0.510895	0.967312		SUMO1	0.518783	0.961781		CNN3	0.544058	0.963845		B4GALNT2	0.514408	0.964993		A4GALT	0.552359	0.970191		CLDN18	0.566915	0.980196		CPT1C	0.560888	0.9669		UTP15	0.55224	0.963468		TWF2	0.542952	0.975777		TEP1	0.559421	0.949139		EXO5	0.534233	0.975413		TIGIT	0.488011	0.949201		ETHE1	0.53406	0.976216		DENND2C	0.545162	0.96679		COTL1	0.500074	0.945802		CENPA	0.528495	0.945475		GFRA3	0.518092	0.954426		OTOGL	0.55119	0.908044		UNC79	0.545648	0.978742		ENHO	0.491615	0.967007		FAM20B	0.548547	0.979172		APEX2	0.515348	0.966282		ANOS1	0.479436	0.943052		PFAS	0.505987	0.968633		AGPS	0.545565	0.963753		TBC1D15	0.555622	0.97615		CD58	0.572465	0.963789		RFC4	0.515462	0.976182		RAB8A	0.532639	0.961328		SKA2	0.540744	0.979525		ATP2C2	0.567722	0.9804		TDRP	0.4914	0.966585		SULT2A1	0.551452	0.969046		BCL10	0.553129	0.966467		MDM2	0.466228	0.895459		PYROXD2	0.523637	0.977595		YRDC	0.510466	0.97647		ELOVL4	0.495236	0.966126		VPS28	0.504746	0.975476		MAFK	0.550233	0.90688		WDR36	0.529585	0.936317
RPS6KA4	0.510029	0.975589		SOCS7	0.516421	0.975747		EDIL3	0.50654	0.975436		PCDH18	0.540983	0.974694		SLC6A16	0.457897	0.900568		PTH1R	0.537701	0.975146		CCDC174	0.506839	0.975939		RPRML	0.503519	0.874931		KBTBD4	0.48468	0.911061		RNF38	0.540963	0.955537		TMEM128	0.492009	0.921704		LCMT2	0.498378	0.975858		NAT8L	0.52032	0.975696		CWH43	0.492143	0.937766		FHL5	0.558369	0.97053		KCNH8	0.511117	0.967312		HAL	0.518808	0.961781		PCYOX1	0.544121	0.963845		SACS	0.51453	0.964993		CYB561	0.552462	0.970191		HSD17B14	0.567005	0.980196		RHBDL2	0.561217	0.9669		SEMA6A	0.552285	0.963468		SLC25A1	0.542967	0.975777		TMOD2	0.559421	0.949139		STXBP6	0.534328	0.975413		AHNAK	0.488058	0.949201		ZNF22	0.53406	0.976216		PLPPR5	0.545264	0.96679		DNPH1	0.500217	0.945802		POLI	0.528717	0.945475		PTAFR	0.518211	0.954426		ITPKC	0.551228	0.908044		HIBCH	0.545743	0.978742		SDR39U1	0.491721	0.967092		ADGRL3	0.548613	0.979172		ACAA2	0.515479	0.966282		NCOA4	0.479662	0.943188		CAMTA2	0.506096	0.968633		KIF25	0.545576	0.963753		SLCO4C1	0.555729	0.97615		GAD2	0.572465	0.963789		BRPF3	0.515609	0.976182		FAM151B	0.532659	0.961328		JAK2	0.540793	0.979525		OTUD4	0.567757	0.9804		DEPDC4	0.491587	0.966827		NPRL2	0.551557	0.969046		CTH	0.553346	0.966467		ARL14EP	0.466251	0.895459		CERCAM	0.523786	0.977595		PPP2R2B	0.510565	0.97647		RPS15	0.495348	0.966126		ZNF488	0.504802	0.975476		POLN	0.550276	0.90688		AAAS	0.529604	0.936317
BRDT	0.510052	0.975589		AP1S3	0.516451	0.975747		NONO	0.506572	0.975436		FAM183A	0.540989	0.974694		NDN	0.458028	0.900709		CDK18	0.537757	0.975146		C6orf136	0.507013	0.975939		NPIPA1	0.503596	0.874931		VEGFC	0.484724	0.911061		SLC1A4	0.541003	0.955537		CDCA7L	0.492062	0.921704		LRP10	0.498407	0.975858		SLC1A6	0.520345	0.975696		LGALSL	0.492197	0.937766		ANAPC15	0.558412	0.97053		PLIN2	0.511222	0.967312		NAV2	0.518903	0.961781		CUL2	0.544155	0.963845		SMIM15	0.514558	0.964993		GLYR1	0.552525	0.970191		CAPN9	0.567023	0.980196		PCID2	0.561392	0.9669		MYO18B	0.552364	0.963468		ZNF195	0.543038	0.975777		CHIC1	0.559462	0.949139		KCNV2	0.534402	0.975413		PHF20	0.488076	0.949201		RBM22	0.534141	0.976216		CYP7B1	0.545368	0.96679		QSOX2	0.500405	0.945802		ACSS3	0.528781	0.945475		MYO9A	0.518236	0.954426		CCT6B	0.551268	0.908044		USP21	0.546088	0.978742		TRAF3IP2	0.491807	0.967096		SCMH1	0.548628	0.979172		ZNF582	0.515529	0.966282		FSIP2	0.479679	0.943188		RAB27B	0.506182	0.968633		PNPLA4	0.545671	0.963753		SNAPC4	0.555764	0.97615		PPP1R9B	0.572644	0.963789		C1QTNF2	0.516093	0.976182		CRELD1	0.532823	0.961328		ALKBH5	0.540805	0.979525		LOXL4	0.56787	0.9804		AMER3	0.491709	0.966943		SEL1L3	0.551943	0.969046		PARM1	0.55352	0.966467		TMUB1	0.466251	0.895459		EPHA5	0.523792	0.977595		UBFD1	0.510643	0.97647		NRIP3	0.495412	0.966126		PIAS1	0.504842	0.975476		SETD4	0.550318	0.90688		HSF2BP	0.529604	0.936317
TCTN1	0.510057	0.975589		ESYT1	0.516583	0.975747		DRC1	0.506589	0.975436		TSPAN2	0.540989	0.974694		PRELID3A	0.458156	0.900749		LAMTOR3	0.537813	0.975146		ADAM23	0.507143	0.975939		TMEM132A	0.50365	0.874931		FAR2	0.484751	0.911061		CALHM2	0.541106	0.955537		COPE	0.492062	0.921704		FAM111B	0.498523	0.975858		CPT1A	0.520463	0.975696		ADAM33	0.492212	0.937766		TBC1D28	0.558412	0.97053		ALDH2	0.511276	0.967312		NR2F6	0.518925	0.961781		SULT2B1	0.544221	0.963845		PHLDA3	0.514622	0.964993		DHX32	0.552877	0.970191		ILF2	0.567023	0.980196		NTN5	0.561445	0.9669		GRSF1	0.552429	0.963468		LETM1	0.543138	0.975777		EFNB1	0.559545	0.949139		LNX2	0.534431	0.975413		FOLR1	0.488185	0.949201		ACOT11	0.534349	0.976216		LSM1	0.545452	0.96679		FAM110C	0.500868	0.945802		NCOA4	0.528817	0.945475		ZNF292	0.518293	0.954426		MED15	0.551431	0.908044		PCDHB2	0.546122	0.978742		FKBP4	0.49185	0.967096		PDIA4	0.548779	0.979172		TMEM220	0.515596	0.966282		SDHB	0.479691	0.943188		DRC3	0.506192	0.968633		DCHS2	0.545744	0.963753		COL9A1	0.555876	0.97615		ANKRD13A	0.57271	0.963789		TOMM40L	0.516248	0.976182		LTA4H	0.53287	0.961328		DDX20	0.540805	0.979525		THSD7B	0.568161	0.9804		SEMA6B	0.491909	0.967212		CD14	0.552126	0.969046		UBA3	0.55352	0.966467		SVEP1	0.466357	0.895459		CILP	0.523874	0.977595		UPF2	0.510643	0.97647		TPM2	0.495459	0.966126		ETV6	0.504871	0.975476		CDKN1B	0.550349	0.90688		CBLN3	0.529631	0.936317
ZNF680	0.510115	0.975589		LPL	0.516676	0.975747		SYNDIG1	0.506589	0.975436		MICB	0.541017	0.974694		CCDC157	0.458227	0.900749		RCE1	0.537814	0.975146		TM7SF3	0.507153	0.975939		IMPACT	0.503689	0.874931		RUSC1	0.484794	0.911061		SS18L2	0.54115	0.955537		WNT7A	0.492115	0.921704		DTX4	0.498718	0.975858		TYW5	0.520669	0.975696		EBF3	0.492212	0.937766		NNT	0.5586	0.97053		FANCD2	0.511276	0.967312		SFXN4	0.51898	0.961781		ASTN1	0.544415	0.963845		TUBA3D	0.514723	0.964993		TMEM109	0.55313	0.970191		CFL1	0.56704	0.980196		AP4E1	0.561492	0.9669		NKD2	0.552461	0.963468		SULF2	0.543154	0.975777		RAB5B	0.559585	0.949139		MPP6	0.53462	0.975413		SLC29A2	0.488216	0.949201		TNRC6A	0.534612	0.976216		EXPH5	0.545835	0.96679		PFAS	0.500887	0.945802		CCDC181	0.528841	0.945475		SMIM10L2A	0.518364	0.954426		BOD1L1	0.551453	0.908044		COL11A2	0.546292	0.978742		PDZD2	0.49204	0.967343		HIBADH	0.548858	0.979172		C2orf42	0.515729	0.966282		KCTD21	0.479825	0.943305		PACS1	0.5062	0.968633		MKX	0.545744	0.963753		GBA	0.55589	0.97615		C5orf47	0.572807	0.963789		MGAT2	0.516485	0.976182		ACAD8	0.532899	0.961328		INSIG2	0.540805	0.979525		LDLRAD4	0.568351	0.9804		ACD	0.492065	0.967303		EPHB1	0.552219	0.969046		EXOSC6	0.553541	0.966467		TTYH2	0.466378	0.895459		CLMP	0.523874	0.977595		MIIP	0.510656	0.97647		LHX6	0.495497	0.966126		RNF222	0.504919	0.975476		CLIC2	0.550404	0.90688		CXorf38	0.529676	0.936317
CAPZA1	0.510145	0.975589		GPR149	0.516715	0.975747		RNF222	0.506709	0.975436		MAPKBP1	0.541046	0.974694		AIF1L	0.458283	0.900749		ZC3H13	0.53796	0.975146		DRP2	0.507258	0.975939		ENDOU	0.503831	0.874931		GTF2E1	0.484877	0.911061		KIF15	0.541178	0.955537		DNTTIP1	0.492116	0.921704		MBLAC1	0.498789	0.975858		ING1	0.520697	0.975696		RP1	0.49234	0.937766		ZC3H7B	0.558661	0.97053		TMEM144	0.511364	0.967312		C9orf135	0.519121	0.961781		ARMC7	0.544473	0.963845		CLDN7	0.514807	0.964993		SFXN3	0.553169	0.970191		COL5A2	0.56704	0.980196		TMEM69	0.561496	0.9669		PLAT	0.552537	0.963468		YTHDC1	0.543154	0.975777		IGFBP7	0.559671	0.949139		CTNNBIP1	0.534694	0.975413		RAVER1	0.488234	0.949201		RPL26L1	0.534943	0.976216		SMG9	0.545835	0.96679		SOX5	0.500997	0.945802		PML	0.52889	0.945475		AQP10	0.518381	0.954426		GDF7	0.551493	0.908044		WASF3	0.546383	0.978742		TGFA	0.492121	0.967343		LASP1	0.54889	0.979172		ASB16	0.515944	0.966282		FEM1B	0.479875	0.943305		ARNTL	0.506252	0.968633		ARID2	0.54615	0.963753		SP3	0.555947	0.97615		NPIPB4	0.57284	0.963789		ACOX1	0.516554	0.976182		RCAN1	0.532963	0.961328		S100A10	0.540805	0.979525		IL21R	0.568487	0.9804		ATG3	0.492083	0.967303		ZNF77	0.552277	0.969046		STRN4	0.553627	0.966467		UNC93B1	0.466378	0.895459		SRP14	0.523978	0.977595		LRP5L	0.510736	0.97647		RINL	0.495565	0.966126		RGPD1	0.504983	0.975476		HSPA2	0.550404	0.90688		LHPP	0.529822	0.936317
PRKCZ	0.510266	0.975589		ZNF391	0.516732	0.975747		JDP2	0.506805	0.975436		TACSTD2	0.541161	0.974694		CIB1	0.458332	0.900749		DISC1	0.537989	0.975146		EDA	0.507442	0.975939		NEK1	0.503903	0.874931		FOXN4	0.48493	0.911061		ATG2A	0.541262	0.955537		PHYHIP	0.492116	0.921704		ICAM2	0.498834	0.975858		IGSF6	0.520815	0.975696		ALDH3A1	0.492377	0.937766		SERPINB5	0.558897	0.97053		ACOT7	0.511506	0.967312		TGM4	0.519121	0.961781		EXOSC9	0.544488	0.963845		PRODH	0.514875	0.964993		ADCY9	0.553182	0.970191		OVOL3	0.56704	0.980196		FAM222A	0.561682	0.9669		APOBEC4	0.552678	0.963468		ARHGAP5	0.543402	0.975777		COMMD1	0.559708	0.949139		WWC2	0.534715	0.975413		GNA15	0.488266	0.949201		ZNF726	0.534987	0.976216		SRGN	0.545903	0.96679		ZNF275	0.501185	0.945802		JMJD4	0.529184	0.945475		PTF1A	0.518556	0.954426		C22orf23	0.551513	0.908044		C18orf21	0.546409	0.978742		KCNJ12	0.492167	0.967343		INTS5	0.549131	0.979172		PRSS48	0.51607	0.966282		QKI	0.480024	0.943476		ZNF404	0.506441	0.968633		NMRK1	0.54615	0.963753		MMP21	0.556092	0.97615		RAB11FIP5	0.57284	0.963789		TULP4	0.516771	0.976182		AP1S3	0.533208	0.961328		CLN3	0.540922	0.979525		SLCO1C1	0.56854	0.9804		CARNMT1	0.492342	0.967686		PDE2A	0.552295	0.969046		AKR7A2	0.553644	0.966467		AIRE	0.466465	0.895459		GPR158	0.524043	0.977595		CSTF2	0.510764	0.97647		TRIM16L	0.495573	0.966126		XRCC6	0.505045	0.975476		ZNF20	0.550443	0.90688		ZADH2	0.529881	0.936317
TCF7	0.510351	0.975589		SPATA24	0.516966	0.975747		CASP8	0.506908	0.975436		ZNF254	0.541161	0.974694		CAST	0.458373	0.900749		SYT15	0.537989	0.975146		ARL15	0.507492	0.975939		VILL	0.503903	0.874931		PRSS54	0.48493	0.911061		MELK	0.541567	0.955537		ZNF671	0.492116	0.921704		AMPH	0.498852	0.975858		NEUROD2	0.520837	0.975696		SIRT3	0.492377	0.937766		DNAAF5	0.558935	0.97053		JOSD1	0.511525	0.967312		MAPKAP1	0.519219	0.961781		ACSS3	0.54452	0.963845		XPNPEP3	0.514993	0.964993		RRP9	0.553244	0.970191		PLA2G10	0.567167	0.980196		CAB39L	0.561834	0.9669		GUCY2C	0.552724	0.963468		HCFC2	0.543446	0.975777		FAM86B1	0.559733	0.949139		MRPL41	0.534935	0.975413		NAP1L3	0.488284	0.949201		SIAE	0.535138	0.976216		STARD4	0.545903	0.96679		ST3GAL4	0.501615	0.945802		SORBS2	0.529192	0.945475		MZB1	0.518566	0.954426		PELI2	0.551571	0.908044		PRDX4	0.546409	0.978742		SRSF12	0.492573	0.968016		CATSPERG	0.549328	0.979172		ZGRF1	0.516293	0.966282		CORIN	0.480206	0.94359		ARL8A	0.506458	0.968633		TBCK	0.546214	0.963753		NBEA	0.556092	0.97615		GSTO2	0.572934	0.963789		RXRG	0.517019	0.976182		EXD3	0.533286	0.961328		CDKN1A	0.540968	0.979525		EIF3B	0.56868	0.9804		MCUR1	0.492434	0.967743		USP21	0.552686	0.969046		CPNE4	0.55368	0.966467		CYCS	0.466598	0.895459		ANAPC7	0.52417	0.977595		KCNE2	0.510774	0.97647		SLC29A1	0.495613	0.966126		LSM12	0.50506	0.975476		ZNF490	0.550469	0.90688		PCDHB4	0.529884	0.936317
TERF1	0.510351	0.975589		CDH24	0.517172	0.975747		ID3	0.506949	0.975436		IL10RB	0.541182	0.974694		ARMC3	0.458404	0.900749		PHF20	0.538365	0.975146		OLR1	0.507501	0.975939		CANT1	0.503924	0.874931		CCDC68	0.484945	0.911061		NRXN3	0.541609	0.955537		ANKRD17	0.49218	0.921704		ZNF763	0.499071	0.975858		ABHD10	0.520898	0.975696		PLA2G4E	0.492429	0.937766		RSRC2	0.558973	0.97053		TRMT112	0.511616	0.967312		ONECUT1	0.519314	0.961781		KBTBD8	0.54455	0.963845		PLAC8L1	0.515058	0.964993		VPS13C	0.553281	0.970191		THBS4	0.567216	0.980196		RPA3	0.561834	0.9669		PRODH2	0.552742	0.963468		SRPK1	0.543991	0.975777		ITCH	0.559784	0.949139		HDAC1	0.535075	0.975413		ENOPH1	0.488396	0.949201		TENM3	0.535138	0.976216		SIRT1	0.546126	0.96679		AAAS	0.501656	0.945802		CBLL1	0.529447	0.945475		CRKL	0.518599	0.954426		GPR150	0.551592	0.908044		GPC5	0.546581	0.978742		CPTP	0.492754	0.968247		ACTL6A	0.54934	0.979172		TXNRD1	0.51643	0.966282		DDX39A	0.480206	0.94359		MYH11	0.506491	0.968633		HLA-C	0.546297	0.963753		TADA2A	0.556151	0.97615		SMURF2	0.573064	0.963789		CSTF1	0.51705	0.976182		AGBL5	0.533563	0.961328		UBE3B	0.541099	0.979525		ZNF804B	0.568778	0.9804		PUS10	0.492701	0.968141		CDC42BPB	0.552813	0.969046		ENTPD3	0.55373	0.966467		ZNF436	0.466629	0.895459		MEGF11	0.524191	0.977595		CASD1	0.510802	0.97647		COG1	0.495868	0.966126		NIPSNAP1	0.50506	0.975476		CATSPER2	0.550628	0.90688		CDH15	0.529897	0.936317
ZNF574	0.510496	0.975589		LHFPL3	0.517343	0.975747		KCNJ5	0.507069	0.975436		GPALPP1	0.541189	0.974694		RAC2	0.458515	0.900852		PSAT1	0.538448	0.975146		PLA2R1	0.50753	0.975939		CYB5D1	0.504038	0.874931		ATPAF1	0.48496	0.911061		EFCAB6	0.541992	0.955537		DSP	0.492193	0.921704		ITGB7	0.499085	0.975858		GPATCH8	0.521268	0.975696		UCHL5	0.492464	0.937766		STEAP1B	0.559112	0.97053		DRAXIN	0.511685	0.967312		E2F1	0.51935	0.961781		CSRP2	0.544567	0.963845		ENHO	0.515074	0.964993		ZNF217	0.553525	0.970191		DHRS1	0.567231	0.980196		CTNNA3	0.561939	0.9669		IGLL1	0.552888	0.963468		LASP1	0.54411	0.975777		PIEZO2	0.559924	0.949139		NUDT3	0.535103	0.975413		FAM71F2	0.48841	0.949201		CNIH2	0.535328	0.976216		GMPPA	0.546189	0.96679		INTS9	0.501748	0.945802		SCUBE2	0.52953	0.945475		OLFM2	0.518681	0.954426		ZFAT	0.551613	0.908044		LZTS2	0.546581	0.978742		NFYA	0.493044	0.968626		GPC5	0.549626	0.979172		SAR1A	0.516605	0.966282		FANCI	0.480281	0.943615		CENPE	0.506529	0.968633		UQCRHL	0.546433	0.963753		MYCBPAP	0.556168	0.97615		PXMP4	0.57308	0.963789		LRIT3	0.517252	0.976182		CDKN2AIP	0.533626	0.961328		TMEM221	0.541115	0.979525		CPNE6	0.568933	0.9804		MNAT1	0.493208	0.96898		ZNF624	0.552813	0.969046		LPXN	0.55373	0.966467		CYP27B1	0.466729	0.895459		MAS1	0.524234	0.977595		MIEN1	0.510832	0.97647		TNFRSF9	0.495868	0.966126		TMEM165	0.505069	0.975476		PNRC2	0.550633	0.90688		MYPN	0.529912	0.936317
BCAP31	0.51058	0.975589		FCGR1A	0.517426	0.975747		ZNF486	0.507121	0.975436		CENPP	0.541217	0.974694		SCAF8	0.458601	0.900905		CDV3	0.538542	0.975146		ALDH16A1	0.507849	0.975939		B3GNT8	0.504185	0.874931		PSMD6	0.485006	0.911061		RRP8	0.541992	0.955537		HSPD1	0.492293	0.921704		PPIL3	0.499102	0.975858		C8orf82	0.521386	0.975696		SLC9A1	0.492487	0.937766		C9	0.559162	0.97053		CFD	0.511775	0.967312		CCDC86	0.519429	0.961781		OPCML	0.544675	0.963845		PLPPR2	0.515128	0.964993		MOK	0.553558	0.970191		AKNAD1	0.567604	0.980196		PXDNL	0.561939	0.9669		DFFA	0.552905	0.963468		PLD6	0.544123	0.975777		SIK1	0.559924	0.949139		HEG1	0.535134	0.975413		UROS	0.48844	0.949201		HEY1	0.535369	0.976216		ZNF555	0.546403	0.96679		DRD1	0.50193	0.945802		RAD52	0.529707	0.945475		PSME1	0.518698	0.954426		GNA11	0.551671	0.908044		SYN2	0.546656	0.978742		FNTA	0.493075	0.968626		ROR1	0.549801	0.979172		DNAJC27	0.516641	0.966282		CTU2	0.480555	0.943823		TMEM120A	0.506618	0.968633		HSD17B7	0.546973	0.963753		IQCE	0.556224	0.97615		RAB6B	0.573159	0.963789		SYAP1	0.517265	0.976182		MRPL15	0.533874	0.961328		GJC2	0.541148	0.979525		APEX2	0.569064	0.9804		TMPRSS5	0.493255	0.96898		MOK	0.55298	0.969046		SENP8	0.553849	0.966467		C11orf68	0.466769	0.895459		RPS24	0.524264	0.977595		TIMM21	0.51086	0.97647		NAGS	0.495956	0.966126		PCTP	0.505126	0.975476		MYPN	0.550693	0.90688		CATSPERB	0.529955	0.936317
NIT1	0.51058	0.975589		LRRFIP2	0.51743	0.975747		LETMD1	0.507182	0.975436		USP38	0.541246	0.974694		CTTNBP2	0.45896	0.900977		MTX3	0.538629	0.975146		TJAP1	0.507884	0.975939		CD72	0.504242	0.874931		LDLRAD1	0.48502	0.911061		MOCS3	0.542006	0.955537		ATF6B	0.492376	0.921704		LRRC75B	0.499171	0.975858		FBN2	0.521411	0.975696		CACNG7	0.492592	0.937766		DLX2	0.559162	0.97053		ACP1	0.51181	0.967312		INTS6	0.519444	0.961781		APOL1	0.544725	0.963845		PCSK9	0.515179	0.964993		PRRG3	0.553558	0.970191		PRKCSH	0.567604	0.980196		EXPH5	0.562009	0.9669		RTN2	0.552905	0.963468		ZIM2	0.54421	0.975777		CD40	0.560137	0.949139		AARS2	0.53528	0.975413		AGFG1	0.488508	0.949201		NEFH	0.535369	0.976216		TELO2	0.546473	0.96679		HLF	0.502009	0.945802		MTRR	0.52989	0.945475		PPFIBP2	0.518718	0.954426		UBAP2	0.551695	0.908044		TMEM213	0.546673	0.978742		MGST2	0.493219	0.96866		ADAMTS13	0.549912	0.979172		CD55	0.516762	0.966282		LYPLA2	0.480585	0.943823		CASP8	0.506833	0.968633		JPH1	0.546973	0.963753		ZNF157	0.556253	0.97615		CNOT2	0.573204	0.963789		PTDSS2	0.517281	0.976182		ARAF	0.534191	0.961328		SALL1	0.541228	0.979525		GOLGA8N	0.569078	0.9804		TFG	0.493328	0.968999		SLC14A2	0.553108	0.969046		NDUFA4L2	0.553898	0.966467		PLEKHF2	0.466874	0.895459		CHGA	0.524548	0.977595		UPF3A	0.51086	0.97647		GCDH	0.496032	0.966126		PAX5	0.505171	0.975476		CCT4	0.550707	0.90688		NUDT11	0.530153	0.936317
GOLGA7	0.510609	0.975589		AMER2	0.517458	0.975747		POLD1	0.507212	0.975436		EP300	0.541303	0.974694		DAPL1	0.45909	0.900977		THAP9	0.539036	0.975146		TRMT2A	0.507884	0.975939		STK17B	0.504259	0.874931		RGPD2	0.485124	0.911061		MARK1	0.542021	0.955537		PIGH	0.492471	0.921704		MALL	0.499171	0.975858		HHIPL2	0.521445	0.975696		GPR39	0.492609	0.937766		EPGN	0.559304	0.97053		ENO3	0.51192	0.967312		CRYBB3	0.519466	0.961781		NEB	0.544968	0.963845		CELF4	0.515217	0.964993		PARD3B	0.553711	0.970191		SLFN11	0.567682	0.980196		CPT1A	0.562135	0.9669		LRRC37A	0.553121	0.963468		SRM	0.544284	0.975777		IER3	0.560163	0.949139		GPR68	0.535296	0.975413		RNF126	0.488508	0.949201		KLF9	0.535385	0.976216		C1QL2	0.546506	0.96679		CDC7	0.502217	0.945802		IQCC	0.529913	0.945475		SIX3	0.518802	0.954426		CABYR	0.551788	0.908044		ZNF491	0.546732	0.978742		SESN2	0.493219	0.96866		FBXO6	0.549978	0.979172		CACNA1I	0.516835	0.966282		ZNRF3	0.480598	0.943823		DNAJC4	0.506927	0.968633		XRCC1	0.547022	0.963753		TTC31	0.556264	0.97615		C12orf66	0.573302	0.963789		ZNF141	0.51738	0.976182		B9D1	0.534313	0.961328		UBA5	0.541228	0.979525		NUDCD3	0.569191	0.9804		SNX11	0.493611	0.969429		MAGI1	0.553264	0.969046		PKDCC	0.553929	0.966467		ESRP1	0.46693	0.895459		DDX31	0.524548	0.977595		TAF1B	0.510888	0.97647		ITGB2	0.496058	0.966126		ZNF813	0.505321	0.975476		HSPA5	0.55077	0.90688		ACSM2B	0.530172	0.936317
ASB15	0.510631	0.975589		TNKS2	0.517615	0.975747		MFNG	0.507299	0.975436		IZUMO4	0.541417	0.974694		TMEM185B	0.459138	0.900977		ZNF280B	0.539057	0.975146		TWIST1	0.507964	0.975939		ANKZF1	0.50428	0.874931		PLA2R1	0.48519	0.911061		ZBTB14	0.542038	0.955537		ELMOD2	0.492491	0.921704		RPS15	0.499171	0.975858		GPR84	0.521473	0.975696		MYO7B	0.492646	0.937766		ERGIC2	0.559335	0.97053		INSRR	0.511993	0.967312		SEC22C	0.519466	0.961781		FRAT2	0.545085	0.963845		PTGFRN	0.515267	0.964993		CACNA1S	0.553748	0.970191		EBAG9	0.567726	0.980196		CRTC1	0.562394	0.9669		BAG2	0.55322	0.963468		METTL25	0.544316	0.975777		ZNF543	0.560331	0.949139		ZNF85	0.535338	0.975413		LRP12	0.488628	0.949201		MCRS1	0.535457	0.976216		LRRTM3	0.546576	0.96679		C4orf33	0.502462	0.945802		SAMHD1	0.529968	0.945475		C9orf131	0.518821	0.954426		E2F1	0.55291	0.908044		NUP37	0.546792	0.978742		MOK	0.493392	0.968873		RABGGTA	0.550154	0.979172		GPN1	0.516885	0.966282		ELP4	0.480696	0.943823		SAXO2	0.507034	0.968633		BCL2L11	0.547189	0.963753		EDA	0.556281	0.97615		NLRC5	0.573483	0.963789		NR2E1	0.517661	0.976182		LYSMD4	0.534342	0.961328		OST4	0.54128	0.979525		CSF1R	0.569387	0.9804		ZDHHC2	0.493869	0.969674		PDIA5	0.553264	0.969046		TIMM21	0.553929	0.966467		LRRC9	0.466999	0.895459		OVOL3	0.524661	0.977595		PTGES	0.510919	0.97647		CTSC	0.496111	0.966126		ELMOD2	0.505329	0.975476		BEAN1	0.550808	0.90688		SARAF	0.530172	0.936317
PLEKHG4	0.510695	0.975589		MSX2	0.517928	0.975747		GRIPAP1	0.507386	0.975436		MARCKS	0.541443	0.974694		DTNA	0.459168	0.900977		ANGEL2	0.539124	0.975146		TRIM13	0.507974	0.975939		ATP6V1B1	0.504375	0.874931		FCGR1A	0.485264	0.911061		GPR12	0.54212	0.955537		SLC5A11	0.492507	0.921704		NEMF	0.499284	0.975858		NBPF11	0.521473	0.975696		NLE1	0.492665	0.937766		C6orf141	0.559349	0.97053		PTBP1	0.512044	0.967312		COX7B	0.519543	0.961781		SHANK2	0.545177	0.963845		NAPG	0.515417	0.964993		DEXI	0.553773	0.970191		MARCKS	0.567726	0.980196		PTCD3	0.562428	0.9669		SLC27A5	0.553234	0.963468		CYP4F11	0.544522	0.975777		CEP70	0.560337	0.949139		NFIC	0.535365	0.975413		CACFD1	0.488645	0.949201		LCP2	0.535669	0.976216		CD302	0.546665	0.96679		KCNK2	0.502634	0.945802		PABPC5	0.530059	0.945475		ADGRA3	0.518837	0.954426		MFSD1	0.55291	0.908044		RRAS	0.546836	0.978742		STYX	0.493519	0.968997		FIZ1	0.550251	0.979172		ZBTB44	0.516885	0.966282		ACKR1	0.480759	0.943823		RSU1	0.507285	0.968633		STK36	0.547289	0.963753		WNT5A	0.556406	0.97615		FAM186A	0.573566	0.963789		SLC25A27	0.517674	0.976182		DECR2	0.534371	0.961328		WWOX	0.541394	0.979525		AK8	0.569419	0.9804		SUFU	0.493912	0.969674		DUSP28	0.553354	0.969046		ZNF19	0.554029	0.966467		NSDHL	0.467062	0.895459		AP2S1	0.524702	0.977595		SH3RF1	0.511068	0.97647		DHX15	0.496147	0.966126		ATP6V0A1	0.505357	0.975476		DOCK6	0.550847	0.90688		RGPD6	0.530247	0.936317
ARPC1B	0.510752	0.975589		SCN7A	0.517928	0.975747		DSCAML1	0.507484	0.975436		SLC51A	0.541443	0.974694		KCTD11	0.459182	0.900977		DCAF13	0.539265	0.975146		TMEM79	0.508056	0.975939		TSHR	0.504375	0.874931		RPA3	0.485362	0.911061		RIPPLY2	0.54218	0.955537		SIDT2	0.492617	0.921704		PROZ	0.499371	0.975858		PARVG	0.521473	0.975696		C1QB	0.4927	0.937766		TNFAIP6	0.559349	0.97053		UNC50	0.512063	0.967312		P3H4	0.519626	0.961781		STAM2	0.545211	0.963845		KIF17	0.515434	0.964993		ZNF292	0.553898	0.970191		PLAU	0.567744	0.980196		SYNPO2L	0.562482	0.9669		ROS1	0.553251	0.963468		KANSL1	0.544566	0.975777		FAM193B	0.560376	0.949139		ROPN1L	0.535453	0.975413		FBXO7	0.488721	0.949201		TRAF7	0.535763	0.976216		LRIF1	0.546715	0.96679		INO80E	0.502659	0.945802		P2RY14	0.530132	0.945475		CALB2	0.518878	0.954426		ATF5	0.553027	0.908044		GRWD1	0.54693	0.978742		CNR1	0.493855	0.969532		IRAK3	0.550461	0.979172		DEPDC1	0.516904	0.966282		ATRX	0.480759	0.943823		ZNF214	0.507285	0.968633		ZNF738	0.547354	0.963753		SIPA1L3	0.55649	0.97615		SP100	0.573695	0.963789		C19orf48	0.517751	0.976182		ZMAT5	0.534476	0.961328		SOWAHC	0.541493	0.979525		PPP2R1B	0.569467	0.9804		AFAP1L2	0.493931	0.969674		FAM217A	0.55337	0.969046		FAAH	0.55407	0.966467		DAAM2	0.467084	0.895459		ABCB7	0.524725	0.977595		DIAPH2	0.511099	0.97647		SH2D5	0.496173	0.966126		CKB	0.505357	0.975476		NPPC	0.550962	0.90688		SLC28A2	0.530247	0.936317
DIP2B	0.510782	0.975589		DIMT1	0.517963	0.975747		MLF2	0.507502	0.975436		GALNT6	0.541528	0.974694		PAX2	0.459196	0.900977		F10	0.539399	0.975146		FAM72C	0.508178	0.975939		ADAM7	0.50441	0.874931		PIGZ	0.485389	0.911061		KIFC1	0.542208	0.955537		ZBTB26	0.492673	0.921704		SLC7A1	0.499416	0.975858		AIMP1	0.521504	0.975696		NOX1	0.492828	0.937766		LTBP1	0.559372	0.97053		CYP4F12	0.512136	0.967312		SDF2L1	0.519704	0.961781		CYB5A	0.545223	0.963845		GAD1	0.515566	0.964993		MEIS1	0.553932	0.970191		GTSF1	0.567915	0.980196		LRFN1	0.562528	0.9669		KCNJ4	0.55328	0.963468		PPP1R1A	0.544654	0.975777		COX11	0.560415	0.949139		SLC9B1	0.535555	0.975413		TTC7A	0.488738	0.949201		ARMC1	0.535784	0.976216		GCK	0.546957	0.96679		RASSF7	0.502718	0.945802		EIF5A	0.530289	0.945475		NUP35	0.518891	0.954426		MRM1	0.553068	0.908044		DCDC2B	0.547067	0.978742		EIF4EBP2	0.494133	0.969944		AVIL	0.550492	0.979172		IST1	0.51711	0.966282		ETFB	0.480935	0.943866		MVK	0.507323	0.968633		TMEFF2	0.547487	0.963753		C12orf50	0.556519	0.97615		FEM1B	0.573709	0.963789		ZNF615	0.517751	0.976182		RMND5A	0.534534	0.961328		DTX4	0.541559	0.979525		C7	0.569532	0.9804		CDK20	0.493991	0.969674		GPS2	0.553409	0.969046		DDX23	0.554497	0.966467		SCML4	0.467104	0.895459		CYB5A	0.524735	0.977595		PPP2R5D	0.511202	0.97647		SLC46A2	0.496208	0.966126		RPS19BP1	0.505376	0.975476		ALDH8A1	0.551017	0.90688		ST8SIA2	0.530342	0.936317
PBDC1	0.51084	0.975589		CDYL2	0.518019	0.975747		AKR1C2	0.507577	0.975436		CXorf38	0.541694	0.974694		PLCB3	0.459324	0.900977		ADCY3	0.539434	0.975146		ZFAND5	0.508256	0.975939		MAMLD1	0.50441	0.874931		ANKRD33B	0.485427	0.911061		SSR4	0.542249	0.955537		ZNF704	0.492699	0.921704		MPI	0.499448	0.975858		CALCOCO2	0.521504	0.975696		ACHE	0.492849	0.937766		CEP120	0.55945	0.97053		TBPL1	0.512362	0.967312		MEI4	0.519741	0.961781		BLVRA	0.545483	0.963845		GDAP1L1	0.515597	0.964993		MBD3	0.554489	0.970191		TJP3	0.56793	0.980196		ZNF852	0.562726	0.9669		BIRC3	0.55342	0.963468		AZU1	0.544669	0.975777		TMPRSS5	0.560454	0.949139		TENM1	0.535568	0.975413		OXTR	0.48883	0.949201		NBPF11	0.535784	0.976216		CCR10	0.54699	0.96679		MFAP3L	0.502756	0.945802		SMARCAD1	0.53043	0.945475		RERGL	0.518909	0.954426		PPP1R14B	0.553068	0.908044		NUF2	0.547131	0.978742		CLIC2	0.494228	0.969944		DTX3	0.550577	0.979172		ZBTB46	0.517182	0.966282		PSD4	0.480935	0.943866		ZNF805	0.507413	0.968633		FBXO40	0.547507	0.963753		POFUT2	0.556596	0.97615		ARHGAP35	0.573846	0.963789		TPD52	0.517855	0.976182		CFAP69	0.534539	0.961328		RIIAD1	0.541609	0.979525		NANOS1	0.569662	0.9804		LYRM1	0.494095	0.969753		EEF2KMT	0.553608	0.969046		ZSCAN31	0.554497	0.966467		MIS18BP1	0.467131	0.895459		HRH1	0.524784	0.977595		CHCHD5	0.511249	0.97647		TRIM52	0.496208	0.966126		ABCC3	0.505447	0.975476		SRP9	0.551045	0.90688		CYP2W1	0.530402	0.936317
MT1G	0.510924	0.975589		P2RX1	0.518046	0.975747		TRIM5	0.507577	0.975436		HEG1	0.541844	0.974694		NDOR1	0.459341	0.900977		TOPBP1	0.539434	0.975146		SLX4	0.508515	0.975939		ANGEL1	0.504468	0.874931		CEBPZ	0.485445	0.911061		TOR1AIP1	0.542389	0.955537		PRPF4	0.492859	0.921704		COMTD1	0.499479	0.975858		CLINT1	0.521536	0.975696		TDRD10	0.492866	0.937766		IKZF5	0.559493	0.97053		GAL	0.512398	0.967312		RTN1	0.519833	0.961781		RBBP8	0.545532	0.963845		DRD5	0.515629	0.964993		POLR3G	0.554567	0.970191		NXF1	0.568026	0.980196		SEMA3A	0.562805	0.9669		COL4A5	0.553455	0.963468		STOML1	0.54474	0.975777		TXLNG	0.560494	0.949139		CLP1	0.535585	0.975413		PLEKHG6	0.488938	0.949201		PDCL3	0.535784	0.976216		GLIS2	0.547085	0.96679		ECH1	0.502852	0.945802		ACTR5	0.530574	0.945475		RASSF6	0.51909	0.954426		AKR1C3	0.553089	0.908044		TRPM2	0.547238	0.978742		CC2D2A	0.494351	0.969944		USF1	0.550688	0.979172		ZNF19	0.517218	0.966282		UHRF1BP1	0.480967	0.943866		ATP8B1	0.507498	0.968633		RUNX1	0.547551	0.963753		TSC22D4	0.556657	0.97615		FCGBP	0.574076	0.963789		GNB2	0.517926	0.976182		TNPO3	0.534565	0.961328		TRMT5	0.541609	0.979525		LINGO2	0.569681	0.9804		GMEB2	0.494175	0.969785		IRGQ	0.553772	0.969046		ABCA10	0.55453	0.966467		LIMCH1	0.467169	0.895459		ZNF763	0.524814	0.977595		SMPD3	0.51137	0.97647		PXDC1	0.496292	0.966126		C7orf31	0.505465	0.975476		HSDL2	0.551058	0.90688		TSC2	0.530505	0.936317
GCM1	0.51099	0.975589		CCL26	0.518071	0.975747		GBP2	0.507828	0.975436		TSPAN7	0.541844	0.974694		PRRC1	0.459341	0.900977		TNNC2	0.539664	0.975146		KBTBD6	0.508613	0.975939		LHFPL5	0.504487	0.874931		GATA3	0.485454	0.911061		SUZ12	0.542476	0.955537		TDP1	0.492885	0.921704		PNPLA5	0.499507	0.975858		CTNS	0.52159	0.975696		IGFL4	0.492954	0.937766		IGLON5	0.559606	0.97053		HMGN5	0.512518	0.967312		CHRNA1	0.519861	0.961781		CP	0.54564	0.963845		SLC25A53	0.515769	0.964993		TLCD1	0.554616	0.970191		LRRC36	0.568363	0.980196		KCNJ14	0.562824	0.9669		LMNTD1	0.553486	0.963468		MT2A	0.544783	0.975777		DYNLT1	0.560533	0.949139		GNPAT	0.535768	0.975413		PPP1R3G	0.489085	0.949201		OSBPL3	0.535799	0.976216		SLC25A13	0.547217	0.96679		HMGA1	0.502892	0.945802		NIP7	0.530634	0.945475		TBX18	0.519123	0.954426		IGFBP2	0.553089	0.908044		MEX3B	0.54727	0.978742		KCTD19	0.494384	0.969944		WDR41	0.550811	0.979172		BUD13	0.517256	0.966282		GUCY1A2	0.481077	0.94396		WNT9A	0.507783	0.968633		RASD1	0.547615	0.963753		ULK3	0.556742	0.97615		SLCO4A1	0.574217	0.963789		SVOPL	0.517926	0.976182		NR4A3	0.534687	0.961328		CBX8	0.541739	0.979525		SMARCAL1	0.569914	0.9804		UNC50	0.494311	0.969926		TIGD2	0.553868	0.969046		SLC20A1	0.554731	0.966467		BNC2	0.467252	0.895459		PITPNA	0.524854	0.977595		GTDC1	0.511459	0.97647		TMEM262	0.496372	0.966126		TIMM22	0.505495	0.975476		FAM217A	0.551323	0.90688		C1orf112	0.530675	0.936317
EMC4	0.511016	0.975589		FAM221A	0.518105	0.975747		GSDMB	0.508055	0.975436		GRIP1	0.5419	0.974694		SKP2	0.459352	0.900977		GLRX2	0.539723	0.975146		RAF1	0.508644	0.975939		GDPD5	0.504581	0.874931		ARL6	0.485579	0.911061		CCDC189	0.542618	0.955537		EIF2AK3	0.492944	0.921704		C16orf95	0.499628	0.975858		MST1	0.521619	0.975696		MYL12A	0.492954	0.937766		GOLGA2	0.559656	0.97053		GDAP1	0.512535	0.967312		CDKN1C	0.519869	0.961781		POLR1B	0.545659	0.963845		SNRPA	0.515769	0.964993		SYCE3	0.554721	0.970191		ZC3H15	0.568679	0.980196		RORA	0.562839	0.9669		FBXL7	0.553868	0.963468		ASXL2	0.544844	0.975777		CHURC1	0.560571	0.949139		ACTR6	0.535879	0.975413		TTF2	0.489114	0.949201		ALDH6A1	0.536014	0.976216		TTC30B	0.547342	0.96679		STAB2	0.502948	0.945802		NUPR1	0.530817	0.945475		USP25	0.519132	0.954426		AZGP1	0.553181	0.908044		CKS2	0.547399	0.978742		NFKBIA	0.494384	0.969944		AMER1	0.550941	0.979172		NAPRT	0.517272	0.966282		DIRC3	0.481216	0.944109		TMEM191B	0.507854	0.968633		TMEM243	0.547735	0.963753		DNAH6	0.55683	0.97615		CELSR3	0.57424	0.963789		WNT7A	0.517926	0.976182		CDH19	0.534732	0.961328		ZNF563	0.541809	0.979525		TTLL6	0.570017	0.9804		TMEM74	0.494463	0.9701		MTG2	0.553942	0.969046		FAM160B2	0.554779	0.966467		TPBG	0.467293	0.895459		BRF2	0.524905	0.977595		ACSM1	0.511695	0.97647		PDE6B	0.496484	0.966126		OST4	0.505563	0.975476		TMEM232	0.551338	0.90688		TRIM45	0.530683	0.936317
GNMT	0.511038	0.975589		PFDN2	0.518105	0.975747		ZNF839	0.508187	0.975436		RING1	0.5419	0.974694		PXDN	0.459356	0.900977		HPD	0.539815	0.975146		C4orf47	0.508675	0.975939		ARHGAP24	0.504599	0.874931		ST7L	0.48558	0.911061		CLDN15	0.542633	0.955537		UAP1L1	0.493035	0.921704		S100A4	0.499628	0.975858		ARFIP2	0.521816	0.975696		ZMPSTE24	0.49307	0.937766		LAP3	0.559656	0.97053		SSRP1	0.512553	0.967312		MIB1	0.519869	0.961781		NAV1	0.545936	0.963845		MLLT6	0.515787	0.964993		ATG4A	0.554808	0.970191		GMPR	0.568689	0.980196		PLN	0.562925	0.9669		PACRG	0.553931	0.963468		CD37	0.544844	0.975777		GPR135	0.560571	0.949139		SDE2	0.536136	0.975413		B3GAT2	0.489176	0.949201		TRMT6	0.536014	0.976216		STPG2	0.547413	0.96679		MAGT1	0.502971	0.945802		C16orf87	0.530825	0.945475		RTP1	0.519219	0.954426		FAM107A	0.55322	0.908044		TNNC2	0.547469	0.978742		DNAJB2	0.49479	0.970617		CD302	0.550941	0.979172		OSCAR	0.517308	0.966282		PML	0.481302	0.944157		HSD17B10	0.507928	0.968633		GMFG	0.547799	0.963753		SHQ1	0.556954	0.97615		KBTBD12	0.574306	0.963789		QRICH2	0.517956	0.976182		RAB14	0.535068	0.961328		HAUS6	0.541938	0.979525		SYCP2L	0.570167	0.9804		NUDT16L1	0.494651	0.970343		NSUN6	0.554176	0.969046		ANKRD36	0.554814	0.966467		CLSTN3	0.467339	0.895459		PYROXD1	0.524977	0.977595		SHARPIN	0.511695	0.97647		BCAR1	0.496522	0.966126		DNAJC19	0.505582	0.975476		GALNT1	0.551376	0.90688		EPHA1	0.530745	0.936317
USP46	0.511073	0.975589		COLEC12	0.518248	0.975747		DBF4	0.508215	0.975436		HIRA	0.542017	0.974694		KNDC1	0.459395	0.900977		CNOT8	0.539901	0.975146		KCTD8	0.508893	0.975939		HDAC5	0.504634	0.874931		ZBP1	0.48563	0.911061		FANCA	0.54278	0.955537		WDR46	0.493148	0.921704		ZNF227	0.499718	0.975858		PBX4	0.521961	0.975696		AMPD3	0.493157	0.937766		TMED3	0.559678	0.97053		SLC26A11	0.512591	0.967312		STRC	0.519869	0.961781		CRIPT	0.546045	0.963845		ARID3C	0.515923	0.964993		SMARCA5	0.55498	0.970191		GPR18	0.568706	0.980196		AMDHD1	0.56294	0.9669		IFT52	0.55409	0.963468		ERICH6	0.544934	0.975777		ANKRD44	0.560769	0.949139		PYGL	0.536175	0.975413		HGSNAT	0.489188	0.949201		JADE3	0.536118	0.976216		PMEPA1	0.547483	0.96679		CADM2	0.50314	0.945802		CDC27	0.530867	0.945475		TDRD1	0.519256	0.954426		SOX11	0.553245	0.908044		SULF1	0.547514	0.978742		ABCG4	0.495089	0.971078		NRL	0.551097	0.979172		CNFN	0.517325	0.966282		AIFM1	0.481446	0.944171		HSDL1	0.507944	0.968633		FAM81B	0.547894	0.963753		PHEX	0.556971	0.97615		B3GNT3	0.574324	0.963789		NTS	0.518069	0.976182		SETDB2	0.535068	0.961328		DDX59	0.542004	0.979525		VANGL2	0.570181	0.9804		GGCX	0.494742	0.970397		TTN	0.554251	0.969046		RSPO3	0.554833	0.966467		LETM1	0.4674	0.895459		LIG1	0.525121	0.977595		FBF1	0.511721	0.97647		TNFRSF1B	0.496522	0.966126		CEP170	0.505595	0.975476		BRIP1	0.551495	0.90688		SEC24C	0.530805	0.936317
OXLD1	0.511102	0.975589		RAB2A	0.518315	0.975747		OCLN	0.508316	0.975436		PRKCQ	0.542106	0.974694		DNAJB4	0.459409	0.900977		TTLL4	0.539929	0.975146		APC2	0.508963	0.975939		KIFAP3	0.504708	0.874931		C7orf31	0.485644	0.911061		BACE2	0.542804	0.955537		EPHB6	0.493206	0.921704		NUDT21	0.49973	0.975858		RAB31	0.522111	0.975696		CD80	0.493157	0.937766		CAPZB	0.559729	0.97053		F2RL1	0.512626	0.967312		PPP1R36	0.519932	0.961781		HCCS	0.546087	0.963845		CALM2	0.515923	0.964993		SORL1	0.554993	0.970191		ECHDC3	0.568737	0.980196		SHBG	0.562991	0.9669		GAMT	0.554187	0.963468		TMEM39B	0.544934	0.975777		TMEM14C	0.560888	0.949139		CAPS2	0.536294	0.975413		AASS	0.489205	0.949201		NODAL	0.536634	0.976216		TTLL2	0.547508	0.96679		FASTK	0.503158	0.945802		FBXL22	0.531113	0.945475		LST1	0.519339	0.954426		DECR2	0.553357	0.908044		DIXDC1	0.547544	0.978742		TMEM203	0.495198	0.971163		NUP35	0.551128	0.979172		PRPF40B	0.517338	0.966282		PSME1	0.481453	0.944171		MOB3A	0.508004	0.968633		LIPH	0.547904	0.963753		BTBD3	0.55748	0.97615		CARD8	0.57434	0.963789		ICE2	0.518128	0.976182		APOE	0.535113	0.961328		ABHD3	0.542218	0.979525		IL5	0.570265	0.9804		SFRP1	0.494813	0.970411		CRB2	0.554271	0.969046		RAD50	0.555072	0.966467		VPS52	0.467443	0.895459		CBFA2T3	0.525187	0.977595		SERPING1	0.511786	0.97647		LMOD1	0.496561	0.966126		PRPF4	0.505595	0.975476		NCOA1	0.551531	0.90688		ATL3	0.530923	0.936317
LRRC49	0.511158	0.975589		RARRES2	0.518315	0.975747		MILR1	0.508466	0.975436		ZP2	0.542158	0.974694		NDP	0.459598	0.90111		DGKA	0.539958	0.975146		KCNK9	0.508983	0.975939		SLC30A4	0.504782	0.874931		KIAA0319L	0.485785	0.911061		MUSK	0.542804	0.955537		ILF3	0.493227	0.921704		BRD8	0.499762	0.975858		KLHL32	0.522165	0.975696		IL12RB2	0.493193	0.937766		ZNF778	0.559844	0.97053		RAD17	0.512664	0.967312		VPS33A	0.519959	0.961781		LMAN2	0.546091	0.963845		KCND1	0.515923	0.964993		IPO9	0.555069	0.970191		CLPP	0.568756	0.980196		NEBL	0.563044	0.9669		DDB1	0.554363	0.963468		SLC38A5	0.54495	0.975777		OLFML2B	0.560927	0.949139		EFHB	0.536321	0.975413		STC2	0.489219	0.949201		RAB27A	0.536719	0.976216		LIG3	0.547518	0.96679		RWDD4	0.503319	0.945802		EPC1	0.531202	0.945475		RRM2	0.519339	0.954426		GXYLT2	0.553357	0.908044		DIO2	0.547654	0.978742		ACVR2B	0.495261	0.971163		XPR1	0.551501	0.979172		CRABP2	0.517343	0.966282		METTL2A	0.481496	0.944171		NANOS3	0.508032	0.968633		PEPD	0.548085	0.963753		FKBP10	0.55752	0.97615		DEFB135	0.574437	0.963789		DDX52	0.518246	0.976182		ST6GAL2	0.535113	0.961328		ACOX1	0.542496	0.979525		ADGRA2	0.570555	0.9804		ETHE1	0.494979	0.970468		TGS1	0.554305	0.969046		TANK	0.555072	0.966467		AKAP12	0.467505	0.895459		ABCD4	0.525192	0.977595		DCAF7	0.511875	0.97647		MEIOB	0.496778	0.966126		INPP5K	0.505733	0.975476		CHGA	0.551658	0.90688		HLA-DOB	0.530923	0.936317
MYLIP	0.511158	0.975589		ZEB2	0.518315	0.975747		FGF1	0.508628	0.975436		DCSTAMP	0.542195	0.974694		BAG4	0.45961	0.90111		SLC35F2	0.540154	0.975146		RHOQ	0.509106	0.975939		NT5M	0.50482	0.874931		CELSR1	0.485856	0.911061		NUDT12	0.542804	0.955537		DCAF16	0.49326	0.921704		PXMP4	0.499837	0.975858		CUL3	0.522221	0.975696		MED23	0.493214	0.937766		XAF1	0.559848	0.97053		CEP128	0.512712	0.967312		RAP2A	0.520066	0.961781		MALT1	0.546163	0.963845		LRP6	0.516087	0.964993		CNOT3	0.555206	0.970191		IL31RA	0.568756	0.980196		VPS54	0.563378	0.9669		SNTB1	0.554566	0.963468		RPLP1	0.545206	0.975777		PIGP	0.561046	0.949139		GCHFR	0.536396	0.975413		IFT74	0.489441	0.949201		ATG16L2	0.537172	0.976216		ELOVL4	0.547606	0.96679		COQ2	0.50352	0.945802		PPM1A	0.531275	0.945475		SUPT6H	0.519356	0.954426		FTSJ1	0.553454	0.908044		PDE7A	0.547698	0.978742		TOR2A	0.495483	0.971474		LIPA	0.551607	0.979172		CPED1	0.517621	0.966282		PLPP5	0.481578	0.94421		IQCH	0.508085	0.968633		FAH	0.548114	0.963753		CBL	0.557578	0.97615		APOO	0.574606	0.963789		TENM4	0.518275	0.976182		LAMA1	0.535223	0.961328		MPHOSPH6	0.542511	0.979525		DYDC1	0.570619	0.9804		ATP13A4	0.494991	0.970468		KCNK9	0.554412	0.969046		ACP2	0.555104	0.966467		EMC8	0.467505	0.895459		POGLUT1	0.525192	0.977595		BCKDK	0.511908	0.97647		VANGL2	0.497012	0.966126		RHOF	0.505744	0.975476		SPATA33	0.551658	0.90688		DDX10	0.531003	0.936317
GPR180	0.511303	0.975589		CSNK1D	0.518383	0.975747		LIPE	0.508661	0.975436		TMEM230	0.542195	0.974694		MICA	0.459681	0.90111		PEX12	0.54039	0.975146		ZNF658	0.509192	0.975939		C16orf71	0.504838	0.874931		FANCF	0.485856	0.911061		MYL12A	0.542864	0.955537		ZC3H13	0.49326	0.921704		MYL10	0.499955	0.975858		PBLD	0.522311	0.975696		ZNF485	0.493248	0.937766		NLRP7	0.559867	0.97053		ITPA	0.512838	0.967312		KCNK7	0.520106	0.961781		TMEM18	0.546206	0.963845		TDP2	0.516137	0.964993		OCM2	0.555354	0.970191		NT5M	0.569108	0.980196		YWHAH	0.563423	0.9669		PSMG3	0.554631	0.963468		GRIN2C	0.545228	0.975777		RALGPS1	0.561046	0.949139		TPRA1	0.536396	0.975413		STK19	0.489477	0.949201		SLC25A12	0.537289	0.976216		CPSF3	0.54762	0.96679		ABAT	0.503541	0.945802		ZBED3	0.531275	0.945475		PDGFD	0.51946	0.954426		SCIMP	0.553479	0.908044		SLC38A2	0.547913	0.978742		PRMT6	0.495761	0.971894		STAU2	0.551607	0.979172		ANKRD30BL	0.517686	0.966282		ZNF668	0.481988	0.94483		DEAF1	0.508154	0.968633		LAMTOR3	0.548317	0.963753		TMEM144	0.55769	0.97615		ZNF275	0.574686	0.963789		TRPV1	0.518403	0.976182		IKBKG	0.535374	0.961328		CCR10	0.542596	0.979525		ACTG2	0.570699	0.9804		SF3B1	0.495034	0.970468		PRR11	0.554619	0.969046		AVIL	0.555254	0.966467		GRIA3	0.467616	0.895459		RPS6KA6	0.525352	0.977595		C2orf88	0.511962	0.97647		TMIE	0.497168	0.966126		PLPP3	0.505808	0.975476		MROH1	0.551763	0.90688		GCSAML	0.531032	0.936317
RP1	0.511389	0.975589		ADCY3	0.518405	0.975747		CCDC112	0.508956	0.975436		RWDD1	0.542282	0.974694		KCNJ5	0.459827	0.90111		NT5DC2	0.540473	0.975146		BRIX1	0.509222	0.975939		CD58	0.504838	0.874931		MFGE8	0.48587	0.911061		ARHGEF26	0.542949	0.955537		TNFRSF14	0.493318	0.921704		GALNT18	0.500389	0.975858		ASTE1	0.522432	0.975696		NHLRC1	0.493322	0.937766		DNAJC11	0.559921	0.97053		SIKE1	0.512855	0.967312		YIPF4	0.520106	0.961781		GPR19	0.546219	0.963845		HECW2	0.516154	0.964993		POP4	0.555506	0.970191		TIGD6	0.569108	0.980196		RNF111	0.563539	0.9669		CDC14B	0.554921	0.963468		EIF2D	0.545414	0.975777		UBXN4	0.561126	0.949139		ZSCAN20	0.536431	0.975413		UXS1	0.489698	0.949201		NANOS3	0.537358	0.976216		PACS1	0.547687	0.96679		PKIG	0.503541	0.945802		PPP2R5A	0.531313	0.945475		RASD2	0.519478	0.954426		TMEM101	0.553518	0.908044		EPS8	0.548065	0.978742		NDUFA6	0.495907	0.972054		MTBP	0.551766	0.979172		DDX31	0.517877	0.966282		DDX54	0.482018	0.94483		APOD	0.508232	0.968633		EMP3	0.548578	0.963753		ZNF397	0.55772	0.97615		IL17B	0.574764	0.963789		PKP4	0.518591	0.976182		PPP1R14C	0.535407	0.961328		GADD45B	0.542704	0.979525		ADGRD1	0.57072	0.9804		ABCA7	0.495182	0.970633		TMEM52	0.554767	0.969046		CTDNEP1	0.555363	0.966467		CCL26	0.467655	0.895459		CIART	0.525373	0.977595		MNAT1	0.511981	0.97647		CSTF2	0.497218	0.966126		RAP1B	0.505864	0.975476		DERL3	0.55184	0.90688		PPIC	0.53113	0.936317
PPP1R16A	0.511407	0.975589		STEAP3	0.518724	0.975747		IL33	0.509041	0.975436		DNAJB7	0.542395	0.974694		NXPE3	0.459842	0.90111		HSD17B11	0.540477	0.975146		FILIP1L	0.509222	0.975939		BTNL8	0.505053	0.874931		NRAS	0.485885	0.911061		TWIST2	0.542949	0.955537		IRF4	0.493429	0.921704		LRRC42	0.500417	0.975858		SBF2	0.52249	0.975696		NYNRIN	0.493322	0.937766		HIC1	0.560015	0.97053		CDH5	0.512875	0.967312		NCKIPSD	0.520219	0.961781		PPP4R1	0.546283	0.963845		HES6	0.51617	0.964993		EGFLAM	0.555659	0.970191		ITPKC	0.569143	0.980196		LACC1	0.563598	0.9669		ZDHHC20	0.555077	0.963468		GDPD5	0.545485	0.975777		FKRP	0.561175	0.949139		CACNB2	0.536439	0.975413		TSN	0.489854	0.949201		MTSS1	0.537458	0.976216		CSPG5	0.547757	0.96679		ST8SIA1	0.503693	0.945802		FAM102B	0.531354	0.945475		ADIRF	0.519597	0.954426		CCDC62	0.553597	0.908044		TMEM45A	0.5481	0.978742		FMNL1	0.496015	0.972141		IL18	0.551897	0.979172		ATF7IP2	0.517983	0.966282		HNRNPA0	0.482085	0.944839		TMEM63B	0.508395	0.968633		MST1R	0.548608	0.963753		MOB4	0.557777	0.97615		IRF2BP2	0.574764	0.963789		YDJC	0.518965	0.976182		ERLIN2	0.535628	0.961328		CKS2	0.542819	0.979525		OSBPL5	0.57072	0.9804		YES1	0.495456	0.970877		TIGD1	0.554843	0.969046		SLC12A2	0.555564	0.966467		DCSTAMP	0.467655	0.895459		BAX	0.525384	0.977595		SMIM10L1	0.51202	0.97647		DAP3	0.497218	0.966126		IGFBP7	0.506098	0.975476		ZMAT5	0.551904	0.90688		HES2	0.531177	0.936317
HEATR6	0.511476	0.975589		CRYGB	0.518733	0.975747		POLD2	0.509177	0.975436		NUDT16	0.542424	0.974694		EDA	0.460238	0.90111		WNT7A	0.540477	0.975146		NOVA1	0.509252	0.975939		SEMA4A	0.505053	0.874931		PGAM2	0.485897	0.911061		GDNF	0.542964	0.955537		NOB1	0.493461	0.921704		UPF1	0.500461	0.975858		TMEM218	0.522723	0.975696		TNFRSF9	0.493322	0.937766		BCR	0.560069	0.97053		FHL5	0.513054	0.967312		PSMG1	0.520219	0.961781		CBX3	0.546397	0.963845		BBS12	0.516362	0.964993		CCDC30	0.555901	0.970191		SLC22A5	0.569338	0.980196		ZNF420	0.56374	0.9669		FAM149B1	0.55514	0.963468		ZWILCH	0.54559	0.975777		HYOU1	0.561202	0.949139		EXOSC10	0.536439	0.975413		C4B	0.489938	0.949201		IL1RAPL2	0.537502	0.976216		MTX1	0.547813	0.96679		CRTC2	0.503898	0.945802		FAM50A	0.531386	0.945475		NAT10	0.519597	0.954426		PSMC3	0.55365	0.908044		HYDIN	0.548203	0.978742		DOCK10	0.496107	0.972195		GGN	0.552114	0.979172		PALD1	0.518076	0.966282		SKAP2	0.482602	0.945731		MYRF	0.508497	0.968633		PIKFYVE	0.548608	0.963753		ADRA1B	0.557835	0.97615		RNF169	0.574794	0.963789		MYPN	0.519039	0.976182		GOLIM4	0.535628	0.961328		C4orf45	0.542867	0.979525		ANKS6	0.570751	0.9804		PIR	0.495486	0.970877		AFAP1L2	0.555057	0.969046		RUNX2	0.555583	0.966467		HSDL1	0.467655	0.895459		IFFO1	0.525415	0.977595		EFCAB14	0.512142	0.97647		C2orf68	0.497336	0.966126		URM1	0.506118	0.975476		ITIH4	0.551959	0.90688		PI4KB	0.531177	0.936317
RARS2	0.511563	0.975589		CARD16	0.518809	0.975747		HACD3	0.509216	0.975436		LDB2	0.542456	0.974694		TMEM222	0.460265	0.90111		LCNL1	0.54065	0.975146		NFX1	0.5094	0.975939		IKBIP	0.505128	0.874931		UPK3B	0.485913	0.911061		ZMYM3	0.542964	0.955537		ENDOG	0.493747	0.921704		AHCTF1	0.500509	0.975858		USP46	0.522783	0.975696		ZFP69B	0.493322	0.937766		ECEL1	0.560092	0.97053		VILL	0.51318	0.967312		ADGRE5	0.520259	0.961781		HEXIM2	0.546523	0.963845		CENPM	0.516379	0.964993		CCDC80	0.555925	0.970191		TRIML2	0.569562	0.980196		ASIC2	0.563845	0.9669		COMMD9	0.555283	0.963468		SEC16A	0.545692	0.975777		NPHP4	0.56127	0.949139		PLAGL2	0.536614	0.975413		SPRTN	0.489951	0.949201		BRF2	0.537532	0.976216		KCNH5	0.547924	0.96679		DRAM1	0.503898	0.945802		REXO4	0.531503	0.945475		SLC17A9	0.519597	0.954426		SARM1	0.553762	0.908044		NR2E1	0.548203	0.978742		PRSS3	0.496217	0.972287		ACD	0.552203	0.979172		ID1	0.51809	0.966282		DALRD3	0.482698	0.945797		NUBP2	0.508706	0.968633		IFNAR2	0.548852	0.963753		FAM78A	0.557835	0.97615		MEX3B	0.574918	0.963789		ALG14	0.519051	0.976182		PARP14	0.535628	0.961328		SLC2A1	0.5429	0.979525		CNN3	0.570875	0.9804		CMPK2	0.495565	0.970877		ARFGAP3	0.555092	0.969046		CYBA	0.555735	0.966467		TTC30B	0.467854	0.895459		FRMD6	0.525467	0.977595		DRAM2	0.5122	0.97647		NKPD1	0.497377	0.966126		TRPV2	0.506147	0.975476		DUSP15	0.551983	0.90688		CENPBD1	0.531207	0.936317
DNAJC16	0.511679	0.975589		TMEM219	0.518813	0.975747		POTEI	0.509261	0.975436		HLA-DPA1	0.542688	0.974694		EXOC7	0.46037	0.90111		IFI44	0.540888	0.975146		TFAP2C	0.509767	0.975939		TECRL	0.505128	0.874931		ASL	0.486043	0.911061		BRAP	0.543091	0.955537		CTRL	0.493875	0.921704		FAM163A	0.500526	0.975858		IQCK	0.522844	0.975696		TRIM39	0.49336	0.937766		ABCC6	0.560165	0.97053		PHAX	0.513251	0.967312		ZNF416	0.520357	0.961781		DOCK4	0.546668	0.963845		LRCH3	0.516379	0.964993		SLC4A9	0.555964	0.970191		ZNF592	0.569562	0.980196		SNX16	0.563845	0.9669		TP53BP1	0.555422	0.963468		PPIA	0.545755	0.975777		BEST3	0.561283	0.949139		PPOX	0.536635	0.975413		ELFN1	0.490077	0.949201		HOMER2	0.537545	0.976216		BRWD3	0.548057	0.96679		DHDH	0.503935	0.945802		SLC37A4	0.531541	0.945475		SNTB2	0.519618	0.954426		TGFB3	0.553785	0.908044		METAP1	0.548311	0.978742		ZNF92	0.496527	0.972768		R3HDM4	0.552241	0.979172		CYB5R4	0.518125	0.966282		SLC25A15	0.482899	0.945947		PPP1R11	0.508867	0.968633		SMC1B	0.549365	0.963753		ATIC	0.557951	0.97615		HFE	0.575094	0.963789		C19orf73	0.519133	0.976182		NBEA	0.535725	0.961328		RDM1	0.542916	0.979525		TBCK	0.570951	0.9804		GDAP1	0.495634	0.970877		ZNF853	0.555165	0.969046		NRCAM	0.556002	0.966467		B4GALT1	0.467897	0.895459		DTX1	0.525664	0.977595		STEAP4	0.512468	0.97647		LHX2	0.49745	0.966126		NONO	0.50643	0.975476		RAMP1	0.551998	0.90688		CCDC78	0.531326	0.936317
LEMD1	0.51179	0.975589		RAD1	0.518961	0.975747		FRZB	0.509275	0.975436		CLEC4D	0.542829	0.974694		PBK	0.46037	0.90111		FPGS	0.540953	0.975146		SRCAP	0.509914	0.975939		RCL1	0.505262	0.874931		SERBP1	0.48615	0.911061		CNNM1	0.543146	0.955537		HCRTR2	0.493875	0.921704		CA4	0.500651	0.975858		SAMD4A	0.522901	0.975696		PROCA1	0.493394	0.937766		PROM1	0.560282	0.97053		C10orf55	0.513259	0.967312		SSH2	0.520415	0.961781		ADNP2	0.546717	0.963845		SOAT2	0.516414	0.964993		GOLPH3L	0.556147	0.970191		ADH5	0.569612	0.980196		ADAM22	0.564017	0.9669		RDH14	0.555634	0.963468		KIAA0930	0.545826	0.975777		TMEM213	0.561283	0.949139		OGG1	0.536743	0.975413		RSPO2	0.490224	0.949201		CCSER2	0.537776	0.976216		RNF145	0.548126	0.96679		DOCK9	0.504024	0.945802		NCOA2	0.531725	0.945475		NKAPL	0.519686	0.954426		GPR149	0.553824	0.908044		PDCL2	0.548402	0.978742		PDZK1	0.496668	0.972919		PLEKHA4	0.552422	0.979172		WIZ	0.518264	0.966282		TRPM3	0.482899	0.945947		COL4A1	0.509063	0.968633		TMPRSS11A	0.549458	0.963753		ZNF438	0.558041	0.97615		SCEL	0.575189	0.963789		MED4	0.519277	0.976182		NUDT22	0.535854	0.961328		YBX2	0.542916	0.979525		ANKRD33B	0.570981	0.9804		DCTN1	0.495684	0.970877		HTRA2	0.555276	0.969046		EDEM2	0.556011	0.966467		IQCJ-SCHIP1	0.467939	0.895459		MICU1	0.525664	0.977595		CDKN2D	0.51248	0.97647		STMN1	0.497489	0.966126		ZNF428	0.506536	0.975476		PHYH	0.552022	0.90688		FAM81B	0.531326	0.936317
HPCAL4	0.511956	0.975589		TSSK3	0.519019	0.975747		SULT1B1	0.509275	0.975436		RNF168	0.542829	0.974694		AHCTF1	0.460455	0.90111		GAB2	0.541045	0.975146		SDHAF4	0.510138	0.975939		RRS1	0.505262	0.874931		FAM124B	0.486164	0.911061		CENPE	0.543173	0.955537		RIPK2	0.494142	0.921704		SERPINB13	0.500663	0.975858		TEX15	0.522934	0.975696		ZIM3	0.493429	0.937766		C1orf21	0.560297	0.97053		CMPK1	0.51332	0.967312		ANP32A	0.520451	0.961781		YWHAQ	0.546731	0.963845		FAM181B	0.516481	0.964993		FLVCR1	0.556187	0.970191		C17orf75	0.569629	0.980196		RSAD1	0.564042	0.9669		NAP1L4	0.555684	0.963468		RAP1B	0.545895	0.975777		C1orf54	0.561324	0.949139		MYH10	0.536799	0.975413		SCNN1B	0.490224	0.949201		CCDC136	0.537837	0.976216		HIPK3	0.548206	0.96679		IGIP	0.504253	0.945802		CBY3	0.531888	0.945475		ITGB7	0.519703	0.954426		SLC40A1	0.553922	0.908044		PUS7	0.548402	0.978742		CD74	0.49703	0.973378		ARMC6	0.552448	0.979172		BCL9	0.518386	0.966282		ZNF512B	0.483096	0.94621		TBP	0.50908	0.968633		SMKR1	0.549556	0.963753		KCNMB2	0.558085	0.97615		RASEF	0.575369	0.963789		HELQ	0.519333	0.976182		MPRIP	0.536312	0.961328		COMMD8	0.543063	0.979525		CEP78	0.571067	0.9804		ZNF543	0.495689	0.970877		IL13RA1	0.555478	0.969046		SPATC1L	0.556036	0.966467		CENPP	0.467959	0.895459		ATR	0.525729	0.977595		IDO2	0.51253	0.97647		C1QTNF1	0.497566	0.966126		SUSD1	0.506685	0.975476		ARL8A	0.55206	0.90688		TMEM219	0.53142	0.936317
SMUG1	0.511972	0.975589		VPS11	0.519154	0.975747		LINGO1	0.509329	0.975436		NDE1	0.542908	0.974694		TSNARE1	0.460514	0.90111		MMP24	0.54133	0.975146		NFE2L3	0.510205	0.975939		GPX8	0.505354	0.874931		PLAC1	0.486164	0.911061		GPR180	0.543173	0.955537		DCAF8	0.49423	0.921704		FTSJ3	0.500736	0.975858		ZFP41	0.522988	0.975696		CYTH3	0.493608	0.937766		COL6A1	0.560523	0.97053		MEAF6	0.51332	0.967312		MED30	0.520474	0.961781		GNPNAT1	0.546954	0.963845		ZFP36	0.516518	0.964993		C6orf120	0.5562	0.970191		STT3B	0.569709	0.980196		P2RY12	0.564118	0.9669		IL10	0.555701	0.963468		PHF10	0.545955	0.975777		ISLR2	0.561387	0.949139		PSORS1C1	0.536912	0.975413		FAM160A2	0.490247	0.949201		JPH3	0.538087	0.976216		TSC22D3	0.54824	0.96679		KCNK3	0.504253	0.945802		HERC5	0.532001	0.945475		KCNK5	0.519756	0.954426		SLC9A7	0.554127	0.908044		IRAK2	0.548418	0.978742		KCNQ1	0.49703	0.973378		HEMK1	0.552624	0.979172		POLE4	0.518409	0.966282		NUDT9	0.483182	0.946231		MYH7B	0.509279	0.968633		PFDN6	0.54966	0.963753		RFC5	0.558196	0.97615		MAP3K7	0.575419	0.963789		ZNRF3	0.519482	0.976182		UBE2R2	0.536438	0.961328		LGR5	0.543097	0.979525		OOEP	0.571067	0.9804		CHMP7	0.495885	0.971134		GMIP	0.555697	0.969046		PCDHB5	0.556152	0.966467		RAD51	0.467984	0.895459		CERS3	0.525934	0.977595		PPM1A	0.512537	0.97647		TAS2R8	0.497743	0.966126		BAZ1A	0.506728	0.975476		REXO4	0.55206	0.90688		RTP5	0.531455	0.936317
FZD5	0.512027	0.975589		UPB1	0.519194	0.975747		AKAP14	0.509444	0.975436		PAFAH1B2	0.543207	0.974694		ADAMTS13	0.460543	0.90111		PUS7	0.541417	0.975146		PCSK4	0.510313	0.975939		SEMA6D	0.505451	0.874931		HBQ1	0.486232	0.911061		P2RY1	0.543364	0.955537		RPL22L1	0.494281	0.921704		HIRA	0.500736	0.975858		DYNC1I1	0.522993	0.975696		ZNF287	0.4938	0.937766		FBXO17	0.560523	0.97053		SMC1B	0.513354	0.967312		CHST3	0.520672	0.961781		MORF4L2	0.5471	0.963845		GPR88	0.516696	0.964993		SAPCD2	0.556263	0.970191		PDGFD	0.569806	0.980196		FKBP6	0.564123	0.9669		IFT46	0.555988	0.963468		TEPP	0.546168	0.975777		BAZ1B	0.561399	0.949139		OLFM4	0.536941	0.975413		BTK	0.490278	0.949201		PIK3CA	0.538189	0.976216		CTXN1	0.548275	0.96679		GPR39	0.504425	0.945802		TC2N	0.532015	0.945475		C4orf48	0.519782	0.954426		CELF3	0.554149	0.908044		TTLL6	0.548449	0.978742		VPS26B	0.497151	0.973489		TMEM233	0.552753	0.979172		APOA1	0.518507	0.966282		EFR3A	0.483231	0.946231		GAS2L1	0.509296	0.968633		DMWD	0.549691	0.963753		SMAD2	0.558405	0.97615		ANKDD1B	0.575534	0.963789		ZNF580	0.51954	0.976182		CACFD1	0.536527	0.961328		CAMK2G	0.543262	0.979525		UBXN2B	0.571148	0.9804		RCN3	0.496227	0.971592		C19orf81	0.555773	0.969046		ADAT1	0.556187	0.966467		PUM3	0.468007	0.895459		NPIPA7	0.525943	0.977595		PSMG3	0.512653	0.97647		EPDR1	0.497792	0.966126		AKR1B1	0.506782	0.975476		CBR4	0.552077	0.90688		INHBA	0.53161	0.936317
CD2AP	0.512412	0.975589		WNT9A	0.519375	0.975747		SYMPK	0.509593	0.975436		SPTBN5	0.543207	0.974694		TMEM81	0.460559	0.90111		TTC9B	0.541449	0.975146		SEMA4A	0.510313	0.975939		HMMR	0.505469	0.874931		DUSP3	0.486276	0.911061		EMC7	0.543406	0.955537		DNAJC9	0.494394	0.921704		HRH4	0.500736	0.975858		ZNF507	0.522993	0.975696		RALGPS1	0.493841	0.937766		DRG2	0.560561	0.97053		DISP2	0.513376	0.967312		STAT3	0.520807	0.961781		DNAJC13	0.54713	0.963845		FABP7	0.516799	0.964993		KIAA1841	0.556465	0.970191		ARG2	0.569932	0.980196		APOM	0.564209	0.9669		TMEM186	0.556017	0.963468		ANKRD35	0.546239	0.975777		WNK4	0.561424	0.949139		TERF1	0.536983	0.975413		MS4A2	0.490322	0.949201		SORCS2	0.538232	0.976216		ZSWIM3	0.548344	0.96679		ZSCAN25	0.504964	0.945802		GTF3C5	0.532039	0.945475		GAS1	0.519782	0.954426		IP6K2	0.554204	0.908044		WDR48	0.548538	0.978742		PLSCR1	0.497773	0.974578		TMEM184B	0.552805	0.979172		GNRH1	0.518609	0.966282		NRXN3	0.483309	0.946262		DSEL	0.509314	0.968633		RNF215	0.549909	0.963753		UCHL3	0.558492	0.97615		VIL1	0.575542	0.963789		ZNF853	0.519585	0.976182		CYS1	0.536654	0.961328		ELK4	0.543311	0.979525		MICA	0.571168	0.9804		KANSL2	0.496246	0.971592		CHORDC1	0.555862	0.969046		SEL1L2	0.556187	0.966467		STAR	0.468148	0.895459		RAD51AP2	0.525962	0.977595		PLA2G4E	0.512738	0.97647		IFT122	0.497792	0.966126		CWF19L1	0.50681	0.975476		BTBD17	0.552274	0.90688		C9orf152	0.531684	0.936317
CDK20	0.512437	0.975589		SNED1	0.519436	0.975747		RNF187	0.509715	0.975436		CD180	0.543229	0.974694		EPHX3	0.460616	0.90111		STRN3	0.54148	0.975146		SIN3B	0.510437	0.975939		KNOP1	0.505489	0.874931		HSPB9	0.486276	0.911061		CTNNB1	0.543461	0.955537		CXADR	0.494495	0.921704		LMBR1L	0.500886	0.975858		EFCAB1	0.523115	0.975696		MSRB1	0.493894	0.937766		NFIX	0.560597	0.97053		DDIT3	0.513463	0.967312		IL27	0.520865	0.961781		PAWR	0.54737	0.963845		PTPRC	0.516832	0.964993		ELAVL1	0.556539	0.970191		ERI1	0.570011	0.980196		GHDC	0.564209	0.9669		FGF8	0.556248	0.963468		COPZ1	0.546254	0.975777		JUP	0.561633	0.949139		ZNF688	0.537185	0.975413		MAFG	0.490445	0.949201		RNF169	0.538358	0.976216		THUMPD1	0.548445	0.96679		VCP	0.505019	0.945802		MIER1	0.532075	0.945475		TRPC6	0.519804	0.954426		SLC37A4	0.554222	0.908044		DNASE2	0.548631	0.978742		ANP32E	0.497836	0.974578		CCDC153	0.552932	0.979172		EPB41	0.518782	0.966282		PBLD	0.483408	0.946334		HSD17B7	0.509438	0.968633		RPUSD4	0.550131	0.963753		DECR1	0.558566	0.97615		ACTA1	0.575697	0.963789		HYLS1	0.519626	0.976182		TTF2	0.536788	0.961328		ACOX2	0.543356	0.979525		ARL6IP6	0.571266	0.9804		MTCP1	0.496635	0.972227		ROBO2	0.55594	0.969046		DTNBP1	0.556237	0.966467		COPG2	0.468192	0.895459		PMPCA	0.525973	0.977595		GIGYF1	0.512769	0.97647		TMEM179B	0.497792	0.966126		TMEM53	0.506951	0.975476		MYO1D	0.552296	0.90688		VWCE	0.531897	0.936317
FUT2	0.512467	0.975589		METRNL	0.519504	0.975747		GMNC	0.509802	0.975436		TMC8	0.543268	0.974694		SGCE	0.460776	0.90111		CXXC1	0.541535	0.975146		ZBTB10	0.510515	0.975939		SNUPN	0.505489	0.874931		GRXCR1	0.486288	0.911061		RAB11FIP4	0.543477	0.955537		RAPGEF3	0.494495	0.921704		CRISPLD2	0.500957	0.975858		PPP2R2A	0.523346	0.975696		SLC25A27	0.493914	0.937766		PPP1R11	0.560597	0.97053		TRH	0.513463	0.967312		CYTH4	0.520923	0.961781		KLRD1	0.54743	0.963845		TAX1BP1	0.516847	0.964993		RBL2	0.556579	0.970191		SLC22A23	0.570054	0.980196		PRDX5	0.564209	0.9669		ERMN	0.55632	0.963468		FSCN2	0.546503	0.975777		ACYP1	0.561674	0.949139		CERS5	0.537229	0.975413		NME7	0.490448	0.949201		ZBTB24	0.538575	0.976216		ZNF12	0.548445	0.96679		TCTN2	0.505072	0.945802		TRIM14	0.532088	0.945475		GRK7	0.519837	0.954426		BIRC6	0.554413	0.908044		CBX7	0.548633	0.978742		HAUS6	0.498103	0.974975		TMEM60	0.553129	0.979172		RANBP2	0.519113	0.966282		NAB1	0.483517	0.946426		CACHD1	0.509492	0.968633		TJAP1	0.550249	0.963753		ACAA2	0.55878	0.97615		GALNT1	0.575807	0.963789		ZEB1	0.519656	0.976182		FIG4	0.536849	0.961328		RNF40	0.543356	0.979525		PISD	0.571556	0.9804		PLEKHM3	0.496819	0.972463		ZNF212	0.556047	0.969046		TRIM4	0.556356	0.966467		GRIN3B	0.468192	0.895459		KCTD16	0.526183	0.977595		RFC2	0.512853	0.97647		ADGRE2	0.497833	0.966126		HS6ST3	0.506962	0.975476		SPRY1	0.552296	0.90688		DUSP19	0.531911	0.936317
EFTUD2	0.512472	0.975589		CCM2L	0.519553	0.975747		ITPRIPL1	0.509979	0.975436		LRRN2	0.543326	0.974694		FGFR4	0.460834	0.90111		MPHOSPH6	0.541535	0.975146		AP4E1	0.510697	0.975939		IFIT2	0.505506	0.874931		TSPO	0.48633	0.911061		UBE2C	0.543477	0.955537		RUNX1	0.494516	0.921704		SELENBP1	0.500983	0.975858		CHPT1	0.523434	0.975696		MSH4	0.493952	0.937766		WWC2	0.560673	0.97053		TCP1	0.513484	0.967312		RNF25	0.520923	0.961781		OSGEPL1	0.547451	0.963845		RGS18	0.516926	0.964993		IFNGR2	0.556616	0.970191		ARHGDIB	0.570057	0.980196		SDAD1	0.564245	0.9669		LDHC	0.5565	0.963468		TAOK2	0.546547	0.975777		ZNF99	0.561739	0.949139		POU2F1	0.537349	0.975413		NLRP7	0.490564	0.949201		PHYH	0.538766	0.976216		BCL2L2-PABPN1	0.548534	0.96679		CHTF8	0.505278	0.945802		NFXL1	0.53216	0.945475		SH3RF1	0.519837	0.954426		AGER	0.554589	0.908044		CEP89	0.548633	0.978742		CPS1	0.498383	0.975272		DAXX	0.553161	0.979172		MCM4	0.51927	0.966282		HERPUD2	0.483647	0.946437		TMEM245	0.509508	0.968633		NCOA3	0.550259	0.963753		CSGALNACT1	0.558808	0.97615		ARHGEF17	0.575822	0.963789		CHTF8	0.519802	0.976182		KIZ	0.536849	0.961328		RAB3IP	0.543385	0.979525		ATP8A2	0.57159	0.9804		ZNF787	0.497023	0.972635		RECQL	0.556121	0.969046		SYCP3	0.556391	0.966467		C2orf16	0.468236	0.895459		ACTR1B	0.52637	0.977595		ID1	0.512859	0.97647		RPL10	0.497833	0.966126		C19orf53	0.507046	0.975476		ATP6V0A2	0.552313	0.90688		METTL24	0.53196	0.936317
PEX13	0.51253	0.975589		HLA-F	0.519611	0.975747		PGAM2	0.509979	0.975436		RB1CC1	0.543326	0.974694		BEGAIN	0.460878	0.90111		MYO1E	0.541595	0.975146		CEP89	0.510935	0.975939		SHD	0.505506	0.874931		PLXNB3	0.486372	0.911061		UCK1	0.543491	0.955537		IRF2BP2	0.494599	0.921704		SETD2	0.501041	0.975858		TAS2R7	0.523458	0.975696		SKA3	0.494011	0.937766		AUTS2	0.56075	0.97053		CNN1	0.513499	0.967312		ANXA8	0.520998	0.961781		MBD2	0.547479	0.963845		SLC2A4RG	0.516941	0.964993		CDA	0.556638	0.970191		TIPARP	0.570057	0.980196		EXOSC2	0.564315	0.9669		CNTFR	0.556521	0.963468		POP5	0.546587	0.975777		CDC42EP5	0.561829	0.949139		PARP9	0.537927	0.975413		GPR39	0.49067	0.949201		KIAA1671	0.53901	0.976216		EPSTI1	0.548676	0.96679		ZNF681	0.505351	0.945802		RFX1	0.532272	0.945475		FLVCR2	0.519856	0.954426		DUSP14	0.554589	0.908044		KIAA0825	0.548663	0.978742		RPS10-NUDT3	0.498477	0.975272		NCOA1	0.553414	0.979172		LARS2	0.519443	0.966282		NELL2	0.483647	0.946437		CNBD2	0.509527	0.968633		CCDC138	0.550291	0.963753		TMEM87B	0.558926	0.97615		ATP6V0A4	0.575868	0.963789		EXOSC6	0.519928	0.976182		TULP4	0.536955	0.961328		CSNK1E	0.543418	0.979525		DNAJC12	0.57159	0.9804		ASPDH	0.497035	0.972635		GTF3C2	0.556374	0.969046		ZFP36	0.556406	0.966467		KIF18B	0.468327	0.895459		SH2B3	0.526586	0.977595		GPR85	0.512881	0.97647		THAP1	0.497905	0.966126		KIAA2013	0.507046	0.975476		SYT7	0.55242	0.90688		CELF1	0.531975	0.936317
TCP11L1	0.512615	0.975589		FEM1B	0.519642	0.975747		TBC1D9	0.509979	0.975436		DDB1	0.543383	0.974694		ORC5	0.460906	0.90111		FICD	0.541624	0.975146		LZIC	0.510935	0.975939		RPL26L1	0.50558	0.874931		NR2F2	0.486387	0.911061		BAIAP2	0.543587	0.955537		DYRK1A	0.494704	0.921704		ACSM2B	0.501401	0.975858		CDH10	0.523483	0.975696		BTG2	0.494046	0.937766		CACNB2	0.560789	0.97053		CD9	0.513662	0.967312		TLCD1	0.52102	0.961781		KIRREL2	0.547704	0.963845		ROBO2	0.516971	0.964993		PCDH9	0.556652	0.970191		TAL1	0.570105	0.980196		ZNF584	0.564495	0.9669		IL13RA2	0.556601	0.963468		TMEM132E	0.546587	0.975777		EFHC1	0.561907	0.949139		CRYBG3	0.538014	0.975413		CENPA	0.490826	0.949201		ZNF710	0.539147	0.976216		CELF3	0.548745	0.96679		SLCO3A1	0.505387	0.945802		SPATA5L1	0.532272	0.945475		TLR7	0.519875	0.954426		LMOD3	0.554651	0.908044		PRMT6	0.548916	0.978742		ZBTB43	0.49878	0.975272		MFSD2A	0.553494	0.979172		RUNDC3B	0.519443	0.966282		FAAP100	0.483713	0.946444		CHD9	0.509542	0.968633		PCDH9	0.55039	0.963753		MED7	0.559031	0.97615		CTTNBP2NL	0.575901	0.963789		ACP6	0.520057	0.976182		DHX9	0.537028	0.961328		NIPBL	0.543449	0.979525		ITGA1	0.571639	0.9804		ZBED4	0.497395	0.973213		PHYHD1	0.556411	0.969046		SLC6A8	0.556819	0.966467		SEC22C	0.468327	0.895459		EXOC6	0.52668	0.977595		MRPL41	0.513039	0.97647		MYLIP	0.497945	0.966126		NRXN1	0.507165	0.975476		GFM1	0.552475	0.90688		FOXQ1	0.531991	0.936317
COPS7A	0.512647	0.975589		LDB2	0.519701	0.975747		CCDC91	0.510041	0.975436		ELF1	0.543383	0.974694		NCOA6	0.460948	0.90111		NCS1	0.541769	0.975146		TRRAP	0.510935	0.975939		THOC6	0.505617	0.874931		TMEM126A	0.486505	0.911061		LOXL3	0.543683	0.955537		SUN2	0.494854	0.921704		GCAT	0.501401	0.975858		DSEL	0.523551	0.975696		SERPIND1	0.494046	0.937766		C19orf81	0.560866	0.97053		MEN1	0.513662	0.967312		SLC2A1	0.521036	0.961781		BMS1	0.547748	0.963845		ZNF680	0.517053	0.964993		PVALB	0.55679	0.970191		PTK2	0.570187	0.980196		NDN	0.56456	0.9669		PIK3R5	0.556685	0.963468		MYBBP1A	0.546632	0.975777		WDFY3	0.561907	0.949139		HTR5A	0.538028	0.975413		PER2	0.490877	0.949201		MMGT1	0.539176	0.976216		SC5D	0.548745	0.96679		SPATA33	0.505445	0.945802		ENG	0.532321	0.945475		DBH	0.51993	0.954426		SLC46A2	0.554734	0.908044		GAS2L2	0.549042	0.978742		NKIRAS2	0.498811	0.975272		ZNF835	0.553667	0.979172		GMDS	0.51946	0.966282		GPR39	0.483865	0.946619		LDLRAD3	0.509691	0.968633		PIR	0.550483	0.963753		UBA6	0.55907	0.97615		HCRTR2	0.575962	0.963789		STK17B	0.520447	0.976182		CBLN2	0.537185	0.961328		FAM181A	0.543504	0.979525		DEGS2	0.571784	0.9804		RNF40	0.497713	0.973321		MET	0.556431	0.969046		RIBC2	0.556853	0.966467		NABP2	0.46837	0.895459		FAM53A	0.526801	0.977595		UBQLN1	0.513092	0.97647		NEMF	0.497983	0.966126		PXYLP1	0.507243	0.975476		PIP4K2B	0.552557	0.90688		ZSCAN21	0.531991	0.936317
RAB26	0.512647	0.975589		RFNG	0.519701	0.975747		SRR	0.510041	0.975436		NBPF10	0.543721	0.974694		SPRTN	0.461195	0.90111		AP1M1	0.541827	0.975146		OTUD3	0.511054	0.975939		MCM3	0.505725	0.874931		MLF1	0.486623	0.911061		INSM2	0.543716	0.955537		TMEM211	0.49491	0.921704		RGN	0.501578	0.975858		PLCXD2	0.523692	0.975696		C11orf58	0.494139	0.937766		USP33	0.560903	0.97053		PAPOLA	0.513716	0.967312		CACNG1	0.521115	0.961781		RELT	0.547752	0.963845		RNASE2	0.5172	0.964993		CROCC	0.55684	0.970191		GSTO2	0.57022	0.980196		USP8	0.564615	0.9669		FMR1	0.5567	0.963468		LAMTOR4	0.54669	0.975777		FAM126A	0.562057	0.949139		FLAD1	0.538057	0.975413		TTR	0.490877	0.949201		NVL	0.539207	0.976216		LRRC4	0.548829	0.96679		TRIM52	0.505937	0.945802		AFF3	0.532381	0.945475		SERTAD1	0.519982	0.954426		NUDT10	0.554748	0.908044		FBXO38	0.549082	0.978742		RSPH3	0.498887	0.975272		CDON	0.553701	0.979172		PARD6G	0.519652	0.966282		SLCO3A1	0.48424	0.947146		RIT2	0.509753	0.968633		ENPP2	0.550504	0.963753		ATE1	0.559171	0.97615		SLC22A7	0.575978	0.963789		PROSER3	0.520519	0.976182		SGPP2	0.537213	0.961328		RGN	0.543535	0.979525		CLDN34	0.571803	0.9804		C1orf56	0.497746	0.973321		TDRD3	0.556592	0.969046		PCSK4	0.557085	0.966467		PARD6A	0.46837	0.895459		SLC12A7	0.526824	0.977595		ADAMTS1	0.513123	0.97647		SLC7A10	0.498127	0.966126		SP4	0.507253	0.975476		WFDC1	0.552557	0.90688		MMP21	0.532005	0.936317
TRIM26	0.512732	0.975589		MYO5C	0.519819	0.975747		SGPP1	0.510153	0.975436		TMC4	0.54378	0.974694		EYS	0.461256	0.90111		ABCC4	0.541887	0.975146		CTTN	0.511084	0.975939		NUDCD2	0.505725	0.874931		PCDHB6	0.486664	0.911061		UBE2QL1	0.543801	0.955537		ZNF571	0.49491	0.921704		FNDC1	0.501642	0.975858		FBXW2	0.523699	0.975696		FBLIM1	0.49434	0.937766		DDN	0.561002	0.97053		TNFAIP2	0.51381	0.967312		AAMP	0.521213	0.961781		ARHGAP1	0.5478	0.963845		NMBR	0.517319	0.964993		NEK6	0.55695	0.970191		FAM171A2	0.570236	0.980196		BZW2	0.564675	0.9669		MED23	0.5567	0.963468		SLC6A4	0.547011	0.975777		PLA2G12A	0.562106	0.949139		TNF	0.538057	0.975413		FGF7	0.490988	0.949201		BTBD8	0.539408	0.976216		XPO4	0.549065	0.96679		FREM3	0.505974	0.945802		SLC16A1	0.532516	0.945475		PDZK1	0.520069	0.954426		UBAP1	0.554785	0.908044		GPT2	0.549255	0.978742		P3H3	0.498901	0.975272		KAT5	0.55372	0.979172		PRTG	0.519702	0.966282		ZRSR2	0.484259	0.947146		ZBBX	0.509915	0.968633		MRPS23	0.550703	0.963753		CHMP2A	0.559186	0.97615		KDSR	0.576012	0.963789		UNC5C	0.520588	0.976182		HIBADH	0.537383	0.961328		SLC7A5	0.543618	0.979525		CEP41	0.571817	0.9804		POLR2D	0.497776	0.973321		BCAT2	0.556978	0.969046		HLA-DMA	0.557155	0.966467		TFR2	0.468454	0.895459		ZNF3	0.526874	0.977595		TRPC6	0.513154	0.97647		PYY	0.498138	0.966126		SPC24	0.507287	0.975476		TCEAL8	0.552597	0.90688		CACNA1H	0.532061	0.936317
CA13	0.512755	0.975589		ZNF225	0.519881	0.975747		SLC24A3	0.510418	0.975436		ANXA5	0.543868	0.974694		XRN1	0.461384	0.90111		ZNF609	0.541944	0.975146		AFF2	0.511353	0.975939		RABGGTB	0.505725	0.874931		RTN4	0.486703	0.911061		ZNF57	0.543802	0.955537		PCDHB7	0.494914	0.921704		WNK3	0.501697	0.975858		FAM166B	0.523932	0.975696		COL13A1	0.494521	0.937766		FAM83F	0.561013	0.97053		ELOVL4	0.513846	0.967312		RHBDD2	0.521308	0.961781		IFI27L2	0.5478	0.963845		MGST1	0.517356	0.964993		TRIB1	0.55695	0.970191		RBM19	0.570268	0.980196		HMGXB3	0.56474	0.9669		DUSP18	0.556948	0.963468		ARHGEF39	0.547053	0.975777		LMNTD1	0.562216	0.949139		DRAXIN	0.538073	0.975413		MRPS14	0.491005	0.949201		HELZ	0.539436	0.976216		PRKD3	0.549072	0.96679		EMC4	0.506045	0.945802		SLC20A2	0.532531	0.945475		MAPK7	0.520116	0.954426		ZNF354B	0.555012	0.908044		MTHFSD	0.549347	0.978742		SLC6A8	0.498901	0.975272		ADARB2	0.553766	0.979172		ZNF334	0.519878	0.966282		PDIA5	0.484384	0.947163		MEX3C	0.509941	0.968633		TMEM249	0.551038	0.963753		ZBTB25	0.559228	0.97615		ZNF830	0.576143	0.963789		RHOBTB3	0.520643	0.976182		ZNF823	0.537383	0.961328		THAP9	0.543703	0.979525		ODF3L1	0.571944	0.9804		TRAPPC3	0.497776	0.973321		MBLAC2	0.557109	0.969046		RBM11	0.557172	0.966467		NPPA	0.468559	0.895459		C11orf1	0.526977	0.977595		SLC17A7	0.51327	0.97647		METTL17	0.498209	0.966126		TPD52L1	0.50743	0.975476		IGHMBP2	0.552657	0.90688		IGSF5	0.532096	0.936317
ZNF808	0.512944	0.975589		ERCC1	0.520024	0.975747		ADCK5	0.51056	0.975436		R3HDML	0.543868	0.974694		COX5B	0.461469	0.90111		VWA2	0.542062	0.975146		INIP	0.511377	0.975939		C4orf47	0.505761	0.874931		ENKUR	0.486784	0.911061		SLC16A11	0.543842	0.955537		ZNF789	0.494914	0.921704		CS	0.501844	0.975858		DYNLT3	0.523937	0.975696		CCDC190	0.494538	0.937766		RASGEF1B	0.561078	0.97053		CDKN3	0.513953	0.967312		C2orf42	0.521372	0.961781		CCND3	0.54783	0.963845		PYCR1	0.517356	0.964993		CSNK2A1	0.556974	0.970191		TRIM22	0.570363	0.980196		CSRNP3	0.564879	0.9669		RNASEH2C	0.556981	0.963468		YME1L1	0.54765	0.975777		NMD3	0.562343	0.949139		ZC4H2	0.538076	0.975413		ZDHHC18	0.491018	0.949201		IFNAR2	0.539519	0.976216		LIN54	0.549196	0.96679		GOLGA7	0.506099	0.945802		C2orf76	0.532582	0.945475		KCNH6	0.520154	0.954426		RCN3	0.555028	0.908044		HYKK	0.549421	0.978742		RELT	0.498921	0.975272		NCEH1	0.553978	0.979172		NEFM	0.51991	0.966282		SNX13	0.484392	0.947163		EFCAB12	0.50995	0.968633		EPB41L2	0.551392	0.963753		RAMP1	0.559297	0.97615		ANGPTL2	0.576161	0.963789		B3GALT6	0.520818	0.976182		UTP20	0.537428	0.961328		NAA10	0.543817	0.979525		ASTN1	0.572082	0.9804		E2F4	0.497807	0.973321		EDEM3	0.557245	0.969046		MBLAC2	0.557243	0.966467		THRA	0.468559	0.895459		CBX7	0.527111	0.977595		YTHDC2	0.5133	0.97647		LYG1	0.498284	0.966126		ARHGDIG	0.507497	0.975476		ACOT2	0.552838	0.90688		ERICH1	0.532136	0.936317
ERGIC2	0.513006	0.975589		SLC2A13	0.520063	0.975747		PRRT4	0.510609	0.975436		PHLDB1	0.544025	0.974694		ZNF518B	0.461469	0.90111		GNPAT	0.542176	0.975146		HEBP1	0.511406	0.975939		SHROOM3	0.505854	0.874931		HDAC4	0.486866	0.911061		FAM229B	0.544031	0.955537		SCO1	0.494934	0.921704		GIGYF1	0.501851	0.975858		ZNF350	0.523937	0.975696		KRTDAP	0.494538	0.937766		CTAGE6	0.56113	0.97053		C8orf82	0.514005	0.967312		COX4I2	0.521372	0.961781		CTNNA3	0.547878	0.963845		BCAS1	0.517426	0.964993		TTC31	0.557026	0.970191		ZMYM2	0.570378	0.980196		ATF1	0.564913	0.9669		SLC12A2	0.556981	0.963468		ZNF30	0.547678	0.975777		HEG1	0.562451	0.949139		MIS12	0.538159	0.975413		MPP2	0.491113	0.949201		LPL	0.539565	0.976216		VWA3A	0.549316	0.96679		FAM228B	0.506135	0.945802		ABCD3	0.532968	0.945475		MEFV	0.520174	0.954426		PPP1R17	0.555128	0.908044		RAB31	0.54947	0.978742		CHRM1	0.499016	0.975272		ECM2	0.55401	0.979172		RFC4	0.51991	0.966282		SNAPC4	0.484558	0.947365		EOGT	0.510073	0.968633		CYB5D1	0.551474	0.963753		PARD3B	0.559314	0.97615		NONO	0.576389	0.963789		ITIH4	0.520917	0.976182		ANKH	0.537505	0.961328		CCNT2	0.543825	0.979525		RESP18	0.572201	0.9804		CXorf38	0.497866	0.973321		MAP7D1	0.557254	0.969046		SNX21	0.557313	0.966467		TAL1	0.468591	0.895459		EIF3H	0.527142	0.977595		KIF11	0.51333	0.97647		SOGA1	0.498373	0.966126		TUBA4A	0.507574	0.975476		ZNF208	0.552878	0.90688		CREB3L1	0.532269	0.936317
CNOT10	0.513035	0.975589		CHD7	0.520082	0.975747		DPH6	0.51062	0.975436		SAV1	0.54418	0.974694		BCL2L15	0.461514	0.90111		FAIM2	0.542304	0.975146		GPAA1	0.511468	0.975939		CHEK2	0.50595	0.874931		SCTR	0.486921	0.911061		TMEM86B	0.544248	0.955537		ATN1	0.495125	0.921704		DNAL1	0.501861	0.975858		RAB6C	0.52396	0.975696		PTPN7	0.494538	0.937766		AAMDC	0.561378	0.97053		NDUFAF6	0.514005	0.967312		RPS24	0.52143	0.961781		IGFBP3	0.547906	0.963845		CYP7A1	0.517522	0.964993		DOCK9	0.55706	0.970191		TSPAN1	0.570542	0.980196		CSGALNACT2	0.564971	0.9669		TEK	0.557065	0.963468		IGFL4	0.547825	0.975777		SLC35G5	0.562531	0.949139		RAB15	0.538333	0.975413		JDP2	0.491147	0.949201		GPC5	0.539593	0.976216		HDHD2	0.549334	0.96679		SOAT1	0.506191	0.945802		SF3B4	0.533115	0.945475		TRIM55	0.520294	0.954426		PLSCR4	0.555143	0.908044		DAPL1	0.549639	0.978742		TPRA1	0.499029	0.975272		PAIP2B	0.554026	0.979172		SMC1B	0.519975	0.966282		INTS4	0.484783	0.947561		SPON1	0.510216	0.968633		ZW10	0.551644	0.963753		PERP	0.559328	0.97615		USP33	0.576459	0.963789		CSNK1D	0.5213	0.976182		PPP1R42	0.537505	0.961328		NIM1K	0.543825	0.979525		FERMT1	0.572325	0.9804		NCOA4	0.497898	0.973321		ERN1	0.557477	0.969046		PUM1	0.557328	0.966467		RANBP17	0.468601	0.895459		VSTM2B	0.527142	0.977595		ZNF691	0.51333	0.97647		DDX24	0.498396	0.966126		BORCS5	0.507592	0.975476		METTL5	0.552894	0.90688		KRBOX4	0.532349	0.936317
COX7C	0.513427	0.975589		KISS1R	0.520323	0.975747		SPPL2B	0.510673	0.975436		DNAJC13	0.544246	0.974694		CYB5D1	0.461657	0.90111		NAPRT	0.54241	0.975146		FAM160B2	0.511501	0.975939		HK2	0.506308	0.874931		CHMP5	0.486937	0.911061		BRWD1	0.544371	0.955537		CHRM3	0.495165	0.921704		HIVEP1	0.501988	0.975858		NDUFAF3	0.524108	0.975696		SHANK2	0.494538	0.937766		LMX1B	0.561392	0.97053		CBWD5	0.514074	0.967312		ICA1L	0.521547	0.961781		THADA	0.547943	0.963845		FAM3D	0.517601	0.964993		RND1	0.557137	0.970191		DNAJC5B	0.570647	0.980196		NLGN3	0.565139	0.9669		P3H3	0.557237	0.963468		SBSPON	0.547908	0.975777		ATP9A	0.562583	0.949139		LRRC14	0.538351	0.975413		RNF183	0.491229	0.949201		CYP2C8	0.539739	0.976216		TECTA	0.549365	0.96679		KLF3	0.506793	0.945802		MRPL50	0.53327	0.945475		TMEM106C	0.520312	0.954426		APBB1	0.555378	0.908044		ACADVL	0.549656	0.978742		TDRKH	0.499049	0.975272		TMEM209	0.55411	0.979172		PPRC1	0.520063	0.966282		LRRC20	0.484783	0.947561		ALG2	0.510306	0.968633		CDC34	0.551727	0.963753		PTP4A2	0.559388	0.97615		OLFML2B	0.5765	0.963789		FOSL2	0.5214	0.976182		ERMARD	0.53766	0.961328		SMARCE1	0.54388	0.979525		TNFRSF12A	0.57234	0.9804		NBPF1	0.498143	0.97361		SRRD	0.557477	0.969046		ATG13	0.557345	0.966467		ADAMTS16	0.468622	0.895459		RGS7	0.527207	0.977595		UBB	0.513417	0.97647		CCDC66	0.498436	0.966126		NKAIN2	0.507592	0.975476		PODNL1	0.552999	0.90688		IGHMBP2	0.532444	0.936317
CIB1	0.513445	0.975589		PRMT9	0.520415	0.975747		TKFC	0.510752	0.975436		PRSS55	0.544274	0.974694		DNAAF1	0.461657	0.90111		SAMD9	0.542526	0.975146		C1orf127	0.511566	0.975939		SMARCD3	0.506363	0.874931		FAAH2	0.487065	0.911061		GFI1B	0.544386	0.955537		ABHD14B	0.495214	0.921704		TMEM37	0.502067	0.975858		RBM8A	0.524164	0.975696		MTF1	0.49456	0.937766		NOXO1	0.561415	0.97053		STMN3	0.514108	0.967312		SYCP1	0.521547	0.961781		ACE	0.547994	0.963845		TAF1D	0.517606	0.964993		CSTF2T	0.557161	0.970191		LBHD1	0.57083	0.980196		LONP1	0.565189	0.9669		MAP3K7CL	0.557267	0.963468		PRSS12	0.547924	0.975777		TULP2	0.562583	0.949139		GRIK3	0.53854	0.975413		NPNT	0.49126	0.949201		MSRA	0.539753	0.976216		GPX7	0.549419	0.96679		GRAMD1C	0.506892	0.945802		ZNF276	0.53328	0.945475		CFAP58	0.520378	0.954426		ZNF429	0.555419	0.908044		PLOD3	0.549656	0.978742		TMOD1	0.499049	0.975272		ILKAP	0.554124	0.979172		USP38	0.52022	0.966282		ZNF830	0.484849	0.947568		NDUFA4	0.510383	0.968633		TMA16	0.552245	0.963753		SBSPON	0.560151	0.97615		CREM	0.576677	0.963789		TIGD1	0.521545	0.976182		HID1	0.53782	0.961328		CHRNB2	0.543931	0.979525		R3HCC1L	0.572376	0.9804		MAP6	0.498174	0.97361		SHCBP1L	0.557531	0.969046		KBTBD8	0.557376	0.966467		SDAD1	0.468645	0.895459		FMNL2	0.527246	0.977595		TGFBRAP1	0.513467	0.97647		SIX4	0.498462	0.966126		DGCR6L	0.507653	0.975476		GLYR1	0.553093	0.90688		FAM180B	0.532601	0.936317
SLC39A6	0.513644	0.975589		RPL12	0.520556	0.975747		ZNF134	0.510807	0.975436		AMPH	0.544302	0.974694		STK39	0.461756	0.90111		DTNA	0.542586	0.975146		JRK	0.511585	0.975939		INTS2	0.506401	0.874931		MTX2	0.487314	0.911061		POLR2E	0.544428	0.955537		ATP6V0A2	0.495348	0.921704		ISLR	0.50211	0.975858		MED24	0.524194	0.975696		EVPL	0.494724	0.937766		KRR1	0.561504	0.97053		ADAM9	0.514287	0.967312		GEMIN6	0.521568	0.961781		S100B	0.548187	0.963845		RALGPS1	0.517681	0.964993		MXRA7	0.557307	0.970191		MPP6	0.571076	0.980196		ARF1	0.565316	0.9669		DSC1	0.557332	0.963468		PRKD3	0.547984	0.975777		TMEM30A	0.562621	0.949139		SLC19A3	0.53861	0.975413		GSKIP	0.491278	0.949201		USP39	0.539781	0.976216		SLC14A2	0.549521	0.96679		DLEU7	0.50693	0.945802		E2F5	0.533386	0.945475		ASIC2	0.520445	0.954426		MISP	0.55556	0.908044		TMEM241	0.549901	0.978742		SMAD9	0.499147	0.975272		LSM8	0.554236	0.979172		DPP7	0.520235	0.966282		KCNN3	0.485099	0.947644		PHF14	0.510472	0.968633		CCDC77	0.55247	0.963753		FAM72A	0.560285	0.97615		SH3YL1	0.576711	0.963789		C1orf174	0.521577	0.976182		ANO8	0.537993	0.961328		CRHR2	0.543979	0.979525		COX17	0.572474	0.9804		ALKBH3	0.498349	0.973775		ASGR1	0.557566	0.969046		PPCDC	0.557513	0.966467		FAM71F2	0.468709	0.895459		ANP32B	0.527269	0.977595		SPRY3	0.513607	0.97647		TMEM147	0.498509	0.966126		CAPNS1	0.507663	0.975476		OPN3	0.55325	0.90688		FNDC8	0.532666	0.936317
ADPRH	0.513729	0.975589		LIFR	0.520584	0.975747		GRK4	0.510988	0.975436		TMC2	0.544531	0.974694		ZSCAN18	0.461814	0.90111		WDR53	0.542586	0.975146		MSANTD1	0.511585	0.975939		NOP14	0.506436	0.874931		UHRF1BP1	0.487314	0.911061		EMILIN3	0.5445	0.955537		FLRT2	0.495507	0.921704		ISOC2	0.502229	0.975858		ADAMTS3	0.524254	0.975696		TCAF1	0.494799	0.937766		FRS2	0.561549	0.97053		KDELR1	0.514308	0.967312		LOXL3	0.521568	0.961781		PRKRA	0.548219	0.963845		CCL1	0.517728	0.964993		ANKMY2	0.557371	0.970191		ADGRG6	0.571533	0.980196		FMO4	0.565355	0.9669		GDF6	0.557332	0.963468		RASGRP2	0.547984	0.975777		TANC1	0.56265	0.949139		SLC16A8	0.538686	0.975413		DLX5	0.491309	0.949201		PRKACB	0.540135	0.976216		PSMA4	0.549609	0.96679		MBOAT2	0.50704	0.945802		GPRIN1	0.533587	0.945475		IKBKE	0.520464	0.954426		TIMM10	0.555603	0.908044		KRIT1	0.550012	0.978742		ACAD9	0.499153	0.975272		ZNF112	0.554796	0.979172		CAPN12	0.520376	0.966282		ELAC2	0.485145	0.947644		PIP5KL1	0.510472	0.968633		GOLGA5	0.552503	0.963753		GPM6A	0.560285	0.97615		HTATIP2	0.577027	0.963789		NSMAF	0.521591	0.976182		SLC25A18	0.538042	0.961328		ACIN1	0.54401	0.979525		MS4A2	0.572527	0.9804		NIPBL	0.498487	0.973775		SH3RF2	0.55764	0.969046		MRPL54	0.557668	0.966467		KLHL3	0.468733	0.895459		MPPED2	0.527269	0.977595		B4GALT6	0.513691	0.97647		JRKL	0.498534	0.966126		NPIPB5	0.507663	0.975476		HECTD2	0.553289	0.90688		LCMT2	0.532682	0.936317
CNOT8	0.513737	0.975589		ARHGAP17	0.520611	0.975747		ZNF710	0.511006	0.975436		NUP43	0.544553	0.974694		RPL22L1	0.46187	0.90111		FANCB	0.542695	0.975146		ACSM5	0.51173	0.975939		TMEM63C	0.506756	0.874931		FOXN2	0.48734	0.911061		NPLOC4	0.5445	0.955537		PRUNE2	0.495543	0.921704		ABCA6	0.502277	0.975858		TMEM161B	0.524254	0.975696		CRLS1	0.494931	0.937766		TMCC2	0.561564	0.97053		NIPSNAP3A	0.514347	0.967312		CAMTA1	0.521622	0.961781		ANKRD31	0.548319	0.963845		CHD1	0.517728	0.964993		ARHGEF4	0.557435	0.970191		NUP43	0.571548	0.980196		OSTM1	0.565419	0.9669		GKAP1	0.557415	0.963468		NOG	0.548	0.975777		CAPN12	0.562674	0.949139		BTC	0.53875	0.975413		EFCAB11	0.491309	0.949201		COBLL1	0.540225	0.976216		NEK11	0.549644	0.96679		STOX1	0.50704	0.945802		IPP	0.534023	0.945475		AMOTL1	0.520529	0.954426		PSMD6	0.555643	0.908044		TECTA	0.550134	0.978742		SLFN5	0.499223	0.975285		TMPRSS5	0.554859	0.979172		PDSS2	0.520391	0.966282		NRG2	0.485156	0.947644		TMEFF2	0.510472	0.968633		PTPRO	0.552687	0.963753		FOXM1	0.560386	0.97615		RSPO4	0.577042	0.963789		ELK4	0.521909	0.976182		PIGO	0.538107	0.961328		TMPO	0.544372	0.979525		COL20A1	0.572543	0.9804		TUBG1	0.498487	0.973775		REXO1	0.557695	0.969046		QRICH1	0.557792	0.966467		IKBKE	0.468816	0.895459		CCT5	0.527329	0.977595		SLC52A3	0.513785	0.97647		AFAP1L2	0.498662	0.966126		ADAP2	0.507704	0.975476		NBPF14	0.553369	0.90688		SLC22A14	0.532745	0.936317
SNRPC	0.513737	0.975589		VASN	0.520759	0.975747		NACA2	0.511065	0.975436		FA2H	0.544589	0.974694		STK19	0.461901	0.90111		ADCY6	0.542751	0.975146		FLYWCH2	0.511817	0.975939		RNF215	0.506774	0.874931		OTX1	0.48734	0.911061		ATP7B	0.544741	0.955537		ZFP69B	0.495543	0.921704		PANX3	0.50242	0.975858		VAMP3	0.524254	0.975696		C9orf153	0.495003	0.937766		PINLYP	0.561755	0.97053		LAMB3	0.514368	0.967312		ADAMTS6	0.521701	0.961781		CANX	0.548319	0.963845		GUCY2D	0.51776	0.964993		PCDHB13	0.55755	0.970191		L2HGDH	0.571564	0.980196		KIFC1	0.565521	0.9669		MDGA1	0.557479	0.963468		SLK	0.548026	0.975777		UTS2	0.562768	0.949139		C8orf48	0.538826	0.975413		ZIC3	0.491309	0.949201		PTPRS	0.540258	0.976216		ZNF763	0.54966	0.96679		COA4	0.507078	0.945802		IRF2	0.53406	0.945475		CXorf58	0.520546	0.954426		COL1A1	0.555682	0.908044		HID1	0.550308	0.978742		CCDC43	0.499361	0.97537		BCO2	0.554926	0.979172		CUL9	0.520466	0.966282		ZC3H7B	0.485177	0.947644		TCTN1	0.510551	0.968633		HMGN5	0.55275	0.963753		OMG	0.560481	0.97615		ABHD10	0.577138	0.963789		SRBD1	0.522228	0.976182		ZMAT1	0.538362	0.961328		PCDH11Y	0.544455	0.979525		DYNLRB1	0.572543	0.9804		MCM6	0.498536	0.973775		IL1RL2	0.55775	0.969046		SMG9	0.558328	0.966467		LDHC	0.468816	0.895459		CLIP3	0.527329	0.977595		TBC1D25	0.514013	0.97647		VSIG4	0.498732	0.966126		ZNF720	0.507856	0.975476		FASTK	0.553563	0.90688		SH3RF2	0.532774	0.936317
ANO10	0.513769	0.975589		KDM5A	0.520787	0.975747		C16orf87	0.511186	0.975436		C1orf53	0.544709	0.974694		ZNF22	0.461916	0.90111		IFNAR2	0.542805	0.975146		NCK1	0.511867	0.975939		RNF14	0.506811	0.874931		BBOF1	0.487422	0.911061		CDH22	0.544743	0.955537		PGR	0.495596	0.921704		UAP1L1	0.502481	0.975858		HLF	0.524283	0.975696		INSM1	0.495038	0.937766		LLPH	0.561848	0.97053		MRPS35	0.514525	0.967312		ZHX2	0.521816	0.961781		ALDH2	0.548414	0.963845		LPAR3	0.517826	0.964993		WIPI2	0.557642	0.970191		NBN	0.571806	0.980196		RPL13A	0.565521	0.9669		NKPD1	0.557592	0.963468		EPN1	0.548059	0.975777		C8orf76	0.562781	0.949139		ARAP1	0.538855	0.975413		NOP56	0.491342	0.949201		SEC14L2	0.540258	0.976216		PXMP4	0.549835	0.96679		NXNL2	0.507097	0.945802		CCDC51	0.534246	0.945475		HYLS1	0.520582	0.954426		EPHA7	0.555947	0.908044		QSER1	0.550353	0.978742		COL28A1	0.499406	0.97537		KY	0.555021	0.979172		RSAD1	0.520724	0.966282		TRMT12	0.485244	0.947644		CACUL1	0.510584	0.968633		METTL23	0.552848	0.963753		SLC41A1	0.56051	0.97615		TMEM87B	0.577138	0.963789		MTIF2	0.522245	0.976182		HLA-DMA	0.538377	0.961328		LPAR6	0.544649	0.979525		RAB18	0.572562	0.9804		SAP30	0.498579	0.973775		DZIP1L	0.557969	0.969046		IRF2BP1	0.558346	0.966467		ZNF311	0.468878	0.895459		UBXN8	0.527409	0.977595		PFN1	0.514019	0.97647		VTI1B	0.498738	0.966126		ADAMTS19	0.507869	0.975476		C17orf78	0.553642	0.90688		SOX7	0.532818	0.936317
MED9	0.51385	0.975589		TXLNB	0.520846	0.975747		MAP2K2	0.511286	0.975436		PCDHGA1	0.544875	0.974694		DNAH6	0.462015	0.90111		MAPRE1	0.542861	0.975146		CASKIN2	0.511877	0.975939		ELF1	0.506881	0.874931		SHD	0.487527	0.911061		CMTR1	0.544928	0.955537		RUNX3	0.495687	0.921704		GPI	0.50277	0.975858		ALDH18A1	0.524565	0.975696		AVP	0.495055	0.937766		SERPINB8	0.56189	0.97053		BTK	0.514543	0.967312		MSLN	0.521895	0.961781		RHCG	0.548462	0.963845		CTU2	0.517943	0.964993		SRD5A2	0.557647	0.970191		NLRP8	0.571823	0.980196		B3GNT7	0.56561	0.9669		MIB1	0.557625	0.963468		MXRA8	0.548059	0.975777		SLC6A9	0.562971	0.949139		NEU4	0.538979	0.975413		FGD1	0.491406	0.949201		MPHOSPH6	0.540533	0.976216		CFAP61	0.549959	0.96679		TOP3B	0.507097	0.945802		FAM53C	0.534282	0.945475		GOLGA6L10	0.520618	0.954426		PHF23	0.555965	0.908044		NAPB	0.550552	0.978742		TRPT1	0.499486	0.97537		SH2B3	0.555148	0.979172		C9orf85	0.520743	0.966282		ZNF543	0.485262	0.947644		TFPT	0.510584	0.968633		PCF11	0.552879	0.963753		TGFBRAP1	0.560524	0.97615		NID1	0.577234	0.963789		NRN1	0.522245	0.976182		CCDC90B	0.538605	0.961328		SPRY3	0.544746	0.979525		TBX19	0.572664	0.9804		TOB2	0.498694	0.973875		INCA1	0.558226	0.969046		RGN	0.558395	0.966467		SLC47A2	0.46892	0.895459		SAC3D1	0.527593	0.977595		AKR1C1	0.514125	0.97647		CERS2	0.498777	0.966126		IGF2BP2	0.507926	0.975476		ANKRD50	0.553786	0.90688		ZNF320	0.532868	0.936317
PLA2G4E	0.51385	0.975589		CTSK	0.521018	0.975747		GALT	0.511314	0.975436		DUSP23	0.545078	0.974694		ACOT1	0.462059	0.90111		SORL1	0.542916	0.975146		FLNB	0.511954	0.975939		CAPN14	0.506937	0.874931		RAB3C	0.487614	0.911061		AGO2	0.544956	0.955537		PAM16	0.495731	0.921704		ARHGAP11A	0.502812	0.975858		TRPC6	0.524655	0.975696		POLR3D	0.495074	0.937766		CFAP100	0.562003	0.97053		RAB11FIP3	0.514583	0.967312		LRRC19	0.521919	0.961781		BBOX1	0.548623	0.963845		P4HTM	0.51808	0.964993		CMAS	0.55766	0.970191		PTGIR	0.571951	0.980196		GJC3	0.565646	0.9669		AIMP2	0.557689	0.963468		CLN6	0.548137	0.975777		MMD	0.562983	0.949139		COPS6	0.539023	0.975413		TREX2	0.491628	0.949201		STRN4	0.540533	0.976216		SPRTN	0.549994	0.96679		RHOF	0.507305	0.945802		CHAF1A	0.534376	0.945475		KLHL10	0.520618	0.954426		TEKT1	0.555981	0.908044		APLF	0.550588	0.978742		RGS19	0.499595	0.97537		CUL1	0.55518	0.979172		ZNF251	0.520902	0.966282		NOS1	0.485326	0.947647		DLL3	0.51064	0.968633		RNF7	0.5529	0.963753		TARBP2	0.560593	0.97615		DPY19L3	0.577281	0.963789		PKD2L2	0.522259	0.976182		TBK1	0.538668	0.961328		KYNU	0.544813	0.979525		PWP2	0.572672	0.9804		ZNF829	0.499015	0.974377		CEBPZOS	0.558277	0.969046		TUBGCP4	0.558561	0.966467		CAPZA1	0.469005	0.895459		ZNF296	0.527654	0.977595		ERN1	0.514275	0.97647		EPHA10	0.498805	0.966126		AKR1E2	0.508044	0.975476		ANAPC2	0.553959	0.90688		WWC1	0.532993	0.936317
CHRNB1	0.513935	0.975589		HMGXB4	0.521132	0.975747		HECTD3	0.511314	0.975436		AQP9	0.545254	0.974694		NEU3	0.462072	0.90111		DNAJC13	0.543231	0.975146		ETFB	0.512049	0.975939		IMPA2	0.506993	0.874931		PPIF	0.487625	0.911061		CTDSP2	0.544956	0.955537		PTPN13	0.495787	0.921704		PROM2	0.502829	0.975858		CCDC138	0.52472	0.975696		SLC30A8	0.495134	0.937766		SCN11A	0.562042	0.97053		ZNF75D	0.514712	0.967312		HACE1	0.521978	0.961781		MAGI1	0.548786	0.963845		TPD52	0.518111	0.964993		YWHAG	0.55766	0.970191		RELT	0.571982	0.980196		CRLF1	0.565685	0.9669		ANKRD10	0.557807	0.963468		DPH1	0.548163	0.975777		C8orf82	0.56309	0.949139		ITGB1	0.539034	0.975413		ESPL1	0.491645	0.949201		C3orf18	0.540542	0.976216		IRAK1BP1	0.550008	0.96679		ZBTB5	0.507525	0.945802		RELL2	0.534482	0.945475		FANCD2OS	0.520768	0.954426		ZBTB2	0.555981	0.908044		NCOR2	0.550893	0.978742		TUBGCP3	0.499597	0.97537		CDC42EP4	0.555277	0.979172		ENO4	0.520921	0.966282		UFSP2	0.485407	0.947684		MEF2A	0.510833	0.968633		ARPC4	0.553421	0.963753		CEBPD	0.560871	0.97615		TVP23B	0.577281	0.963789		C9orf40	0.522524	0.976182		UNC13B	0.538876	0.961328		WNT9A	0.544828	0.979525		TEX35	0.572723	0.9804		EVI5	0.499136	0.974489		AGPAT2	0.558286	0.969046		NAA10	0.55863	0.966467		EGFR	0.469005	0.895459		SERTAD3	0.527696	0.977595		MTG2	0.514304	0.97647		PBK	0.498855	0.966126		NAT8L	0.508102	0.975476		RPS9	0.554	0.90688		TRIM56	0.533021	0.936317
C5AR2	0.513978	0.975589		BCOR	0.521336	0.975747		TBC1D5	0.511314	0.975436		ERCC6L2	0.545339	0.974694		SFMBT1	0.462117	0.90111		C3orf14	0.5434	0.975146		HPS1	0.512049	0.975939		THAP8	0.507084	0.874931		PAN2	0.487792	0.911061		THAP11	0.545085	0.955537		ANKRD33B	0.495938	0.921704		NFRKB	0.502962	0.975858		UBXN2B	0.52489	0.975696		TRAPPC2	0.495271	0.937766		GOSR1	0.562078	0.97053		MIEF2	0.514768	0.967312		DNAJC12	0.522053	0.961781		SLC25A32	0.548786	0.963845		F11	0.518144	0.964993		NT5DC2	0.557737	0.970191		HLA-DPB1	0.572016	0.980196		SRPK2	0.565818	0.9669		ARID2	0.557883	0.963468		PKP2	0.548177	0.975777		FAM72A	0.56309	0.949139		GORAB	0.539261	0.975413		NTM	0.491661	0.949201		ZNF630	0.540559	0.976216		PHOSPHO1	0.550043	0.96679		SOD2	0.507544	0.945802		POLR1E	0.534605	0.945475		C7orf31	0.520886	0.954426		ZNF771	0.555981	0.908044		B4GALNT2	0.55097	0.978742		SLC52A2	0.499703	0.97537		SMARCA5	0.55544	0.979172		DGCR2	0.521078	0.966282		FDXR	0.485653	0.947981		FBXO9	0.510868	0.968633		HEPHL1	0.553453	0.963753		SPATA32	0.561013	0.97615		FHIT	0.577458	0.963789		NPY1R	0.522552	0.976182		SLC25A42	0.538971	0.961328		LACTB2	0.544845	0.979525		SEC14L5	0.572741	0.9804		MAPK8IP1	0.499262	0.974522		EIF1AD	0.558319	0.969046		GPR137	0.558686	0.966467		PHKA1	0.469005	0.895459		BPTF	0.52776	0.977595		BDP1	0.514332	0.97647		EDEM3	0.498931	0.966126		LZIC	0.508211	0.975476		ZNF384	0.554102	0.90688		PRR12	0.53314	0.936317
SERPINB2	0.513978	0.975589		SHBG	0.521336	0.975747		CHST2	0.511785	0.975436		C7	0.545428	0.974694		MEFV	0.462251	0.90111		EED	0.543605	0.975146		COLEC12	0.512199	0.975939		ARHGEF12	0.507122	0.874931		NRARP	0.487819	0.911061		CAMSAP2	0.545095	0.955537		MBD5	0.496195	0.921704		SBF2	0.502984	0.975858		SPSB2	0.525008	0.975696		RAPH1	0.49529	0.937766		TMEM204	0.562192	0.97053		ESCO1	0.514889	0.967312		NMU	0.522117	0.961781		ALDH1L1	0.548826	0.963845		PKIB	0.518177	0.964993		BTRC	0.557774	0.970191		LLPH	0.57205	0.980196		BSG	0.565837	0.9669		TUBGCP6	0.557883	0.963468		VPS41	0.548235	0.975777		FADS2	0.563103	0.949139		ZFP37	0.539261	0.975413		ZNF644	0.491691	0.949201		APBB1IP	0.54069	0.976216		CXXC4	0.55052	0.96679		PTPN23	0.507751	0.945802		NRF1	0.534715	0.945475		TAL1	0.52097	0.954426		SERINC3	0.556003	0.908044		SLC9A1	0.551091	0.978742		DOCK2	0.499716	0.97537		MLXIPL	0.555557	0.979172		PCED1A	0.521112	0.966282		MEX3B	0.485684	0.947981		SCAMP1	0.510868	0.968633		ZCCHC2	0.553529	0.963753		DTNBP1	0.561129	0.97615		CRBN	0.57752	0.963789		VRK1	0.52257	0.976182		ZNF493	0.539013	0.961328		SCNN1D	0.544927	0.979525		ST6GALNAC4	0.572741	0.9804		FSD2	0.499355	0.974522		PIK3C2B	0.558486	0.969046		SCAF1	0.558786	0.966467		PYCR1	0.469005	0.895459		RBBP6	0.527792	0.977595		MBOAT1	0.514375	0.97647		DNAJC5	0.499006	0.966126		RHOBTB1	0.508283	0.975476		UCK2	0.554446	0.90688		C1orf131	0.533203	0.936317
PPP2R3A	0.513999	0.975589		NFAM1	0.521517	0.975747		KCNC3	0.511833	0.975436		GRINA	0.545486	0.974694		SLC17A6	0.462277	0.90111		FAM214B	0.543605	0.975146		POGK	0.512228	0.975939		GPR65	0.507194	0.874931		LRRC9	0.487858	0.911061		SCARA3	0.545146	0.955537		ZSCAN18	0.496231	0.921704		C7orf31	0.503088	0.975858		PDE6B	0.525158	0.975696		XIAP	0.495346	0.937766		CABYR	0.562215	0.97053		AMFR	0.514905	0.967312		CLIC5	0.522215	0.961781		STARD3NL	0.548835	0.963845		ZNF20	0.518194	0.964993		BDKRB1	0.557814	0.970191		ARSA	0.572073	0.980196		RPS23	0.565943	0.9669		MTRNR2L4	0.558004	0.963468		B3GNTL1	0.548277	0.975777		RNF214	0.563148	0.949139		POMC	0.539279	0.975413		CCDC152	0.491864	0.949201		ZC3H13	0.540896	0.976216		ARV1	0.550857	0.96679		JADE2	0.507865	0.945802		ZDHHC9	0.534776	0.945475		KCNMB1	0.52112	0.954426		SUN3	0.556059	0.908044		ABCE1	0.55136	0.978742		C17orf75	0.499842	0.97549		ZFYVE19	0.555652	0.979172		NHLRC2	0.52118	0.966282		DNAJA2	0.485957	0.948393		MAML3	0.510902	0.968633		SOBP	0.553946	0.963753		PSMA4	0.561143	0.97615		ALDH3B1	0.577548	0.963789		CRB1	0.523035	0.976182		CDC73	0.539058	0.961328		NANOS1	0.545346	0.979525		DNAJA4	0.572756	0.9804		STK32A	0.499475	0.974522		CALCRL	0.558504	0.969046		PFN4	0.558854	0.966467		HORMAD1	0.469027	0.895459		GCNT1	0.528043	0.977595		MYO1D	0.514455	0.97647		BPIFB1	0.499033	0.966126		RPS6KB2	0.508444	0.975476		AHR	0.554653	0.90688		CYP1B1	0.53325	0.936317
CCDC181	0.514085	0.975589		GATAD2B	0.52154	0.975747		DOK2	0.511862	0.975436		AKR1B10	0.545571	0.974694		SYVN1	0.462321	0.90111		NHLRC2	0.543605	0.975146		INVS	0.512259	0.975939		ENTPD3	0.507212	0.874931		GTF2H2C	0.487904	0.911061		ARHGAP29	0.545182	0.955537		BRINP3	0.496259	0.921704		SLC41A3	0.503301	0.975858		TMBIM1	0.525187	0.975696		SNCAIP	0.495417	0.937766		UBXN2B	0.56223	0.97053		MAGEE1	0.514973	0.967312		TRIML2	0.522215	0.961781		CYP3A43	0.548915	0.963845		KCNAB2	0.518246	0.964993		GLS	0.557814	0.970191		APPBP2	0.572101	0.980196		C1orf52	0.565996	0.9669		TIRAP	0.558148	0.963468		MAB21L1	0.548292	0.975777		MARCKSL1	0.563404	0.949139		RNF166	0.539279	0.975413		RNASET2	0.491898	0.949201		C12orf66	0.541162	0.976216		ABL1	0.551064	0.96679		KDM6B	0.508231	0.945802		C4orf45	0.535034	0.945475		SIK2	0.521169	0.954426		MTHFD2L	0.556183	0.908044		SLC36A1	0.55136	0.978742		ZP3	0.499951	0.97557		KNTC1	0.555762	0.979172		ZDHHC6	0.521214	0.966282		TOPBP1	0.486053	0.948459		SLC51A	0.511138	0.968633		ATP13A4	0.554136	0.963753		ARHGEF11	0.561255	0.97615		PPP2R5C	0.577548	0.963789		SPATA5	0.523123	0.976182		UEVLD	0.539073	0.961328		HGD	0.5455	0.979525		PSMC6	0.572756	0.9804		ALS2CL	0.499495	0.974522		NMT1	0.558793	0.969046		KRTAP5-11	0.55887	0.966467		PSMB9	0.469027	0.895459		USF1	0.528104	0.977595		PAPLN	0.514488	0.97647		CYP2J2	0.499121	0.966126		RNF113A	0.508487	0.975476		CHCHD6	0.554853	0.90688		ETAA1	0.533262	0.936317
ZNFX1	0.514085	0.975589		HLF	0.52157	0.975747		RASAL1	0.511872	0.975436		NES	0.545652	0.974694		SAR1A	0.462333	0.90111		TOB2	0.543605	0.975146		MRPL44	0.512345	0.975939		WDR86	0.507285	0.874931		SYNPO	0.487968	0.911061		RANGAP1	0.545337	0.955537		C9orf129	0.496259	0.921704		LIG3	0.503359	0.975858		AKT1	0.525247	0.975696		MRPL43	0.495438	0.937766		CHD8	0.562278	0.97053		RPS27	0.515106	0.967312		LPAR3	0.522254	0.961781		BICC1	0.549147	0.963845		PLPP1	0.518263	0.964993		RAD21L1	0.557851	0.970191		IL2RB	0.572119	0.980196		COMMD9	0.566016	0.9669		CDPF1	0.558201	0.963468		ZNF837	0.548471	0.975777		STAR	0.563425	0.949139		ZNF530	0.539479	0.975413		APOL5	0.492113	0.949201		ITPKA	0.541189	0.976216		CNEP1R1	0.551064	0.96679		CDK10	0.508512	0.945802		KBTBD12	0.535233	0.945475		ATP8B1	0.521203	0.954426		DDX4	0.556414	0.908044		CCDC171	0.551575	0.978742		FAM3A	0.500106	0.97557		PCSK6	0.555856	0.979172		FAM110B	0.521374	0.966282		R3HCC1	0.486239	0.9487		ZFP82	0.511176	0.968633		KRR1	0.554358	0.963753		HEATR4	0.56127	0.97615		MMP21	0.577605	0.963789		SCML2	0.52314	0.976182		TXNL4B	0.539119	0.961328		SLC25A43	0.545557	0.979525		RUVBL2	0.572835	0.9804		HNRNPA0	0.499538	0.974522		ZBTB8A	0.55883	0.969046		FBXW9	0.559042	0.966467		SCN4B	0.46905	0.895459		HSPA1B	0.528137	0.977595		LTBP2	0.514542	0.97647		ONECUT3	0.49919	0.966126		RARG	0.508506	0.975476		NR2C1	0.555047	0.90688		RGL3	0.533382	0.936317
PDPK1	0.514091	0.975589		MGAM	0.52157	0.975747		ZNF530	0.512073	0.975436		KCTD6	0.545659	0.974694		SFTPB	0.462379	0.90111		LTBP4	0.543664	0.975146		CACNG4	0.512394	0.975939		FAM160B1	0.507419	0.874931		TFAP2D	0.488008	0.911061		CACNG2	0.545461	0.955537		CCDC141	0.496348	0.921704		SPATA20	0.503452	0.975858		CPNE9	0.525247	0.975696		GFER	0.495455	0.937766		GDAP2	0.56238	0.97053		TMEM232	0.515156	0.967312		SPECC1	0.522331	0.961781		SLC25A33	0.549165	0.963845		GREM1	0.5183	0.964993		ANKRD10	0.557923	0.970191		VPS50	0.572278	0.980196		THAP6	0.566084	0.9669		NEURL4	0.558218	0.963468		MATN3	0.548514	0.975777		PPP2R5D	0.56377	0.949139		GHDC	0.539491	0.975413		RNF169	0.492113	0.949201		SMPD1	0.541204	0.976216		ZBTB17	0.551064	0.96679		GNG2	0.508606	0.945802		STIM2	0.535711	0.945475		ANGPTL4	0.52124	0.954426		ADAM8	0.55651	0.908044		SHBG	0.552008	0.978742		ZC3H12B	0.500118	0.97557		KIAA0319	0.556192	0.979172		GJC1	0.521563	0.966282		ANGPTL2	0.486365	0.948824		MIEF2	0.51146	0.968633		C5orf49	0.554504	0.963753		PFN4	0.561458	0.97615		NR1H2	0.577646	0.963789		NOB1	0.523488	0.976182		EPB41L4A	0.539151	0.961328		CELF3	0.54559	0.979525		PIK3CA	0.572866	0.9804		IGFBP7	0.499538	0.974522		ZNF684	0.558851	0.969046		AFAP1L1	0.559077	0.966467		IGSF9B	0.469209	0.895459		RNF111	0.528167	0.977595		ZMYM6	0.514636	0.97647		FAM110D	0.499196	0.966126		HECW1	0.508537	0.975476		LRIF1	0.555068	0.90688		ALS2CL	0.533441	0.936317
RANBP6	0.514188	0.975589		BDKRB1	0.521601	0.975747		KIFC3	0.512158	0.975436		GJD2	0.545861	0.974694		SIAH1	0.462407	0.90111		ZP3	0.543689	0.975146		TMEM238	0.512452	0.975939		PLCE1	0.507458	0.874931		KIF26A	0.48821	0.911061		HYKK	0.545592	0.955537		MADD	0.49636	0.921704		PLEKHA8	0.50348	0.975858		RIPK1	0.525309	0.975696		TLX2	0.49551	0.937766		RDH14	0.56238	0.97053		SRPK2	0.515191	0.967312		LLGL1	0.522428	0.961781		FAM171A2	0.549397	0.963845		THEGL	0.518351	0.964993		JMJD1C	0.55804	0.970191		SMN1	0.572356	0.980196		PODN	0.566206	0.9669		PALM3	0.55838	0.963468		PRSS55	0.548852	0.975777		TMC5	0.563811	0.949139		IL6R	0.539491	0.975413		LIPT2	0.492136	0.949201		TVP23A	0.541246	0.976216		EMC9	0.551256	0.96679		ANTXR1	0.508646	0.945802		EPCAM	0.535846	0.945475		LRRC23	0.521322	0.954426		ZNF846	0.556535	0.908044		GPR35	0.552351	0.978742		CCDC74B	0.500203	0.97557		NMT2	0.556206	0.979172		GINS1	0.521621	0.966282		CCDC9	0.486609	0.949056		PRRT3	0.51158	0.968633		DNAH14	0.554579	0.963753		KATNAL1	0.561534	0.97615		SDCBP	0.577646	0.963789		SLF2	0.523524	0.976182		PLEKHG4B	0.539214	0.961328		HRNR	0.545654	0.979525		GRM6	0.572886	0.9804		OSGIN2	0.499629	0.974575		CENPC	0.559018	0.969046		CORO7	0.559146	0.966467		ADAMTS5	0.469248	0.895459		SENP2	0.528202	0.977595		MED9	0.514694	0.97647		TRAPPC2L	0.499235	0.966126		DDX42	0.508546	0.975476		KRBA1	0.555087	0.90688		FAM9B	0.533462	0.936317
DCAF10	0.514205	0.975589		ZNF345	0.521807	0.975747		NACAD	0.512178	0.975436		RCC1	0.546004	0.974694		DHRS3	0.462446	0.90111		ATP1A2	0.543726	0.975146		PARP11	0.51267	0.975939		FAM217B	0.507532	0.874931		SPATA2	0.488222	0.911061		TRIM33	0.545606	0.955537		SLC25A11	0.49636	0.921704		FCER2	0.503521	0.975858		ERBB3	0.525394	0.975696		RBBP6	0.495524	0.937766		PARD3	0.562401	0.97053		GUCY2C	0.515316	0.967312		VAPA	0.522446	0.961781		SWT1	0.549416	0.963845		KCNJ4	0.518366	0.964993		INF2	0.558083	0.970191		TMCO2	0.572459	0.980196		MAP3K15	0.56624	0.9669		CCDC3	0.558393	0.963468		C10orf88	0.548866	0.975777		GAS6	0.563934	0.949139		ANTXR2	0.539648	0.975413		RARA	0.492136	0.949201		PHLPP1	0.541304	0.976216		TMEM67	0.551256	0.96679		ROBO3	0.508768	0.945802		DPP10	0.536011	0.945475		MYO1G	0.521457	0.954426		MBD3	0.556591	0.908044		CHD6	0.552471	0.978742		PPP1R18	0.500203	0.97557		ACTL6B	0.556398	0.979172		ZNF773	0.521709	0.966282		TET1	0.486609	0.949056		CRKL	0.511761	0.968633		ACTC1	0.554969	0.963753		NBPF1	0.561576	0.97615		NUP210L	0.577695	0.963789		HERPUD2	0.523598	0.976182		CALCRL	0.539294	0.961328		MYOM2	0.545686	0.979525		CCDC87	0.573089	0.9804		PLIN5	0.499723	0.974634		NDFIP2	0.559018	0.969046		FTSJ3	0.55918	0.966467		SIPA1L2	0.469382	0.895459		TSKU	0.52825	0.977595		TSPAN33	0.514837	0.97647		C20orf202	0.4993	0.966126		SLC7A3	0.508619	0.975476		MSH6	0.555126	0.90688		ESYT3	0.533516	0.936317
TBL3	0.514205	0.975589		CMTM7	0.52195	0.975747		DNAAF5	0.512246	0.975436		ZNF394	0.546026	0.974694		FBXL17	0.462537	0.90111		CYP26B1	0.543865	0.975146		SYCE2	0.512701	0.975939		SAYSD1	0.507569	0.874931		GHRHR	0.488299	0.911061		NEURL4	0.545689	0.955537		PREB	0.496472	0.921704		SEL1L3	0.503738	0.975858		CCDC106	0.525399	0.975696		PDIA6	0.495562	0.937766		SLC11A1	0.562415	0.97053		PRPF4B	0.515332	0.967312		ARHGAP40	0.522508	0.961781		GCLM	0.549613	0.963845		FAM183A	0.518414	0.964993		MIPOL1	0.558113	0.970191		NCBP1	0.572504	0.980196		SIGLEC1	0.566275	0.9669		PSMF1	0.558476	0.963468		TROAP	0.548907	0.975777		BLVRB	0.563972	0.949139		TMEM107	0.53966	0.975413		NAALAD2	0.492269	0.949201		PTPRG	0.541534	0.976216		TCAF2	0.551291	0.96679		PNPLA2	0.508923	0.945802		SATB2	0.536362	0.945475		EPHA2	0.52149	0.954426		NADSYN1	0.556591	0.908044		STRBP	0.552471	0.978742		ZNF10	0.50034	0.975711		MITD1	0.556398	0.979172		GNB3	0.521752	0.966282		CTXN1	0.486888	0.949478		USP45	0.511761	0.968633		ZNF436	0.555013	0.963753		OLA1	0.561576	0.97615		SPATS2L	0.577759	0.963789		TYSND1	0.523652	0.976182		VPS37C	0.539445	0.961328		OTOGL	0.545765	0.979525		DMRTA1	0.573089	0.9804		APOE	0.50003	0.975107		RBP1	0.559163	0.969046		ZNF267	0.559367	0.966467		NUP210L	0.469447	0.895459		SLC14A1	0.528507	0.977595		ZNF248	0.514937	0.97647		MRPL54	0.499313	0.966126		PDE6C	0.508738	0.975476		SLC25A53	0.555126	0.90688		APOC1	0.533547	0.936317
TNFSF10	0.514261	0.975589		CUL9	0.521954	0.975747		PLEKHO1	0.512277	0.975436		FAM219A	0.546416	0.974694		MTX1	0.462614	0.90111		PLCG2	0.544036	0.975146		DDX51	0.512721	0.975939		ZNF774	0.507569	0.874931		ARL9	0.48833	0.911061		CEP41	0.545704	0.955537		IDH3B	0.496489	0.921704		LRRC56	0.503997	0.975858		DHX29	0.525517	0.975696		FTCD	0.495657	0.937766		GFI1	0.562487	0.97053		PATZ1	0.515351	0.967312		IMPACT	0.522523	0.961781		MMP25	0.549786	0.963845		SPESP1	0.518554	0.964993		THRB	0.558113	0.970191		GRIN3B	0.572665	0.980196		CEPT1	0.566311	0.9669		LRRC45	0.558542	0.963468		ESF1	0.548934	0.975777		PPIC	0.564089	0.949139		C2orf50	0.540036	0.975413		MYO9A	0.492298	0.949201		PHF21A	0.5417	0.976216		CEP112	0.551351	0.96679		FHOD3	0.509091	0.945802		ZSWIM3	0.536739	0.945475		SELP	0.521573	0.954426		GSTO1	0.55663	0.908044		KDM7A	0.552487	0.978742		AGGF1	0.500531	0.97581		APOOL	0.556559	0.979172		LRP8	0.521789	0.966282		PITRM1	0.486995	0.94951		ARRB2	0.51189	0.968633		ZNF691	0.555197	0.963753		NUP210	0.561708	0.97615		RCOR3	0.57782	0.963789		ZNF45	0.523733	0.976182		ZNF248	0.539462	0.961328		SH3GLB2	0.545765	0.979525		C6orf58	0.573132	0.9804		ACOT4	0.500185	0.975191		EDC4	0.559201	0.969046		MMP25	0.559487	0.966467		RFFL	0.46949	0.895459		XRCC6	0.528694	0.977595		ACAA2	0.51519	0.97647		TGFB2	0.499341	0.966126		IDH3B	0.508927	0.975476		HNRNPH2	0.555163	0.90688		NOMO2	0.533561	0.936317
KLK6	0.514416	0.975589		ZNF773	0.521984	0.975747		ANKRD29	0.512333	0.975436		TST	0.546416	0.974694		ADGB	0.462663	0.90111		KTN1	0.544272	0.975146		KRTCAP3	0.512851	0.975939		JAK2	0.507586	0.874931		SWT1	0.48833	0.911061		CADPS	0.545718	0.955537		KCNK6	0.496544	0.921704		FAM114A1	0.504148	0.975858		DOCK10	0.525569	0.975696		WNT9B	0.49567	0.937766		RGN	0.562487	0.97053		PCIF1	0.515367	0.967312		DEXI	0.522584	0.961781		ZNF652	0.549847	0.963845		PLSCR4	0.518566	0.964993		TMEM86B	0.558177	0.970191		DAD1	0.572695	0.980196		BZW1	0.566351	0.9669		CCDC81	0.558573	0.963468		RNF139	0.549078	0.975777		SUCLG1	0.564129	0.949139		HINFP	0.540292	0.975413		NRAP	0.492345	0.949201		SYNDIG1L	0.541713	0.976216		RHOU	0.551542	0.96679		SEC16B	0.509183	0.945802		GNG7	0.536753	0.945475		CHRFAM7A	0.521622	0.954426		VAMP5	0.55663	0.908044		BORCS6	0.552549	0.978742		IFIT5	0.500583	0.97581		LACTB2	0.556638	0.979172		MTUS2	0.521853	0.966282		FER	0.487029	0.94951		C12orf40	0.512208	0.968633		KIAA2012	0.555241	0.963753		TMEM168	0.561807	0.97615		CTCF	0.577853	0.963789		F11R	0.524136	0.976182		DDX59	0.539509	0.961328		TGFBRAP1	0.545765	0.979525		PRPF6	0.573169	0.9804		TIA1	0.500399	0.975191		CXCL16	0.559246	0.969046		YWHAG	0.559589	0.966467		CTBP2	0.469525	0.895459		GCC1	0.528756	0.977595		DLGAP4	0.515308	0.97647		RAB8B	0.499353	0.966126		ITGB1	0.508927	0.975476		TSHZ3	0.555322	0.90688		STON1-GTF2A1L	0.53369	0.936317
DCDC2	0.514471	0.975589		NPIPB3	0.522014	0.975747		SYNPR	0.512393	0.975436		TMEM120B	0.54655	0.974694		CTSH	0.462748	0.90111		TLK2	0.544502	0.975146		CYFIP1	0.512913	0.975939		KRT86	0.507586	0.874931		FRMD6	0.488422	0.911061		LEFTY1	0.545718	0.955537		PALMD	0.496654	0.921704		WNT8B	0.50422	0.975858		ALOX5	0.525601	0.975696		ARHGAP30	0.495706	0.937766		GADL1	0.562741	0.97053		PARP15	0.515422	0.967312		LAPTM5	0.522624	0.961781		CNN1	0.549874	0.963845		GPSM1	0.518585	0.964993		STOML2	0.558266	0.970191		TM2D2	0.572951	0.980196		KCNMB1	0.566366	0.9669		BRF2	0.558665	0.963468		HOXC4	0.549106	0.975777		ERMARD	0.564208	0.949139		DCTN6	0.541009	0.975413		COLEC11	0.492412	0.949201		PAIP1	0.542032	0.976216		GRIK4	0.551561	0.96679		FCF1	0.509198	0.945802		KIAA1586	0.536899	0.945475		FNDC8	0.521622	0.954426		UTP23	0.556652	0.908044		RWDD2B	0.552707	0.978742		RPS19BP1	0.500635	0.97581		GPR180	0.556668	0.979172		UNC5D	0.522125	0.966282		XIAP	0.487192	0.949706		SNRPE	0.512295	0.968633		HPCAL1	0.5554	0.963753		SYNE4	0.561879	0.97615		SMYD2	0.577869	0.963789		RAB6B	0.524166	0.976182		HSF2BP	0.539599	0.961328		CERK	0.545862	0.979525		SIK1	0.573189	0.9804		NTM	0.500462	0.975191		TM4SF20	0.559487	0.969046		ZFAND2B	0.559742	0.966467		TEX11	0.469525	0.895459		SOX11	0.528756	0.977595		NYAP2	0.515482	0.97647		ENDOD1	0.499392	0.966126		SFT2D3	0.508956	0.975476		CHRDL1	0.555359	0.90688		TOMM22	0.53369	0.936317
HS3ST1	0.514531	0.975589		RB1CC1	0.522243	0.975747		WDR86	0.51254	0.975436		SCAF11	0.546555	0.974694		ERCC8	0.462748	0.90111		ARHGEF6	0.544559	0.975146		CHMP6	0.512933	0.975939		SIPA1L1	0.507681	0.874931		SMUG1	0.48864	0.911061		ALKBH7	0.545773	0.955537		SCGN	0.496689	0.921704		NUDT10	0.504292	0.975858		PLEKHG4B	0.525692	0.975696		DENND2D	0.495706	0.937766		NOMO2	0.562763	0.97053		FBXL19	0.515437	0.967312		MMS22L	0.522662	0.961781		CFAP44	0.549907	0.963845		THY1	0.518636	0.964993		LIG3	0.558421	0.970191		ATP6V1G2	0.573047	0.980196		PSG5	0.566429	0.9669		CMTM7	0.558695	0.963468		SCRIB	0.549134	0.975777		TMEM229B	0.564208	0.949139		ZCWPW1	0.541169	0.975413		AANAT	0.492442	0.949201		BBS4	0.542106	0.976216		ASNSD1	0.551578	0.96679		BLOC1S4	0.509362	0.945802		ATXN3	0.536974	0.945475		HSD17B2	0.521657	0.954426		CARNMT1	0.556669	0.908044		SAMD9	0.55272	0.978742		IKBKG	0.500679	0.97581		UGGT1	0.556716	0.979172		MAP3K7	0.522177	0.966282		FARP2	0.487258	0.949713		SLC39A7	0.512321	0.968633		PSTPIP2	0.55552	0.963753		MSTO1	0.561938	0.97615		NMRK2	0.577886	0.963789		KIAA2013	0.524312	0.976182		KPTN	0.539644	0.961328		SMYD3	0.545862	0.979525		SPON1	0.573223	0.9804		RRS1	0.500462	0.975191		TVP23B	0.559562	0.969046		ZNF41	0.559956	0.966467		TMEM191B	0.469604	0.895459		HSBP1	0.529068	0.977595		LIPJ	0.515644	0.97647		AP3M2	0.49947	0.966126		DUOX1	0.508976	0.975476		SPI1	0.555398	0.90688		HNF1B	0.533822	0.936317
HMGXB4	0.514545	0.975589		IFITM2	0.522303	0.975747		KCNF1	0.512597	0.975436		TUFT1	0.546555	0.974694		LYG2	0.462926	0.90111		TBC1D20	0.544586	0.975146		SMARCA2	0.513003	0.975939		SERTAD3	0.507774	0.874931		UBXN10	0.488685	0.911061		USH2A	0.545884	0.955537		TRO	0.496923	0.921704		CCDC178	0.504471	0.975858		POC1B	0.525749	0.975696		TMEM139	0.495742	0.937766		HLA-DQB1	0.562801	0.97053		TNFSF18	0.515477	0.967312		THOC2	0.522716	0.961781		NEK4	0.550097	0.963845		VCX	0.518636	0.964993		UGGT2	0.558421	0.970191		FAM229A	0.573127	0.980196		KLHL11	0.566435	0.9669		TRIM54	0.55874	0.963468		RSL1D1	0.549163	0.975777		TLCD2	0.564286	0.949139		FAM89A	0.541199	0.975413		IFFO1	0.492508	0.949201		C8orf76	0.542254	0.976216		SIL1	0.551853	0.96679		ELP3	0.509362	0.945802		LINGO2	0.53701	0.945475		N6AMT1	0.521726	0.954426		CCDC149	0.556776	0.908044		TXNDC16	0.55275	0.978742		KCTD21	0.500712	0.97581		ENO4	0.556735	0.979172		JARID2	0.522278	0.966282		DNMT3B	0.487622	0.950196		CCP110	0.512365	0.968633		GRID2IP	0.555552	0.963753		PLOD3	0.561938	0.97615		MUS81	0.577912	0.963789		TMEM168	0.524381	0.976182		USP39	0.539787	0.961328		AHCTF1	0.545893	0.979525		SPESP1	0.573457	0.9804		MCPH1	0.500494	0.975191		SF3B4	0.559642	0.969046		HLA-DRB1	0.559976	0.966467		ASRGL1	0.469651	0.895459		RHBDL3	0.529126	0.977595		ZNF574	0.515715	0.97647		SH3GL2	0.499663	0.966126		MYC	0.508987	0.975476		CFAP36	0.555424	0.90688		ANKRD13C	0.53383	0.936317
NRAP	0.514545	0.975589		ZNF716	0.522449	0.975747		ZFAND1	0.512628	0.975436		EMC1	0.546796	0.974694		ZNF217	0.462981	0.90111		TMEM260	0.54464	0.975146		DNAH10	0.513081	0.975939		LTF	0.507846	0.874931		BRD9	0.488697	0.911061		GYPC	0.545928	0.955537		NRN1	0.49697	0.921704		C2	0.504482	0.975858		LRRTM4	0.525867	0.975696		PAF1	0.49578	0.937766		BAZ1B	0.562934	0.97053		EYS	0.51564	0.967312		SMIM1	0.522793	0.961781		FZD9	0.550291	0.963845		ARL8A	0.518705	0.964993		RIPK2	0.55845	0.970191		DDAH2	0.573212	0.980196		ITGA9	0.566449	0.9669		KLF2	0.558788	0.963468		NR2C2	0.54924	0.975777		GPRIN3	0.564546	0.949139		TRAP1	0.541214	0.975413		RPA1	0.492555	0.949201		RAC2	0.542254	0.976216		CD226	0.552012	0.96679		ZNF620	0.509419	0.945802		TRERF1	0.53701	0.945475		ARHGEF39	0.521741	0.954426		SYNPO2L	0.556776	0.908044		ITSN2	0.55278	0.978742		PBLD	0.500819	0.975894		UAP1	0.556767	0.979172		AKR7A3	0.522382	0.966282		WAC	0.487631	0.950196		AHCTF1	0.512438	0.968633		PERP	0.555705	0.963753		ERMAP	0.562191	0.97615		EIF5A2	0.577932	0.963789		LSM8	0.524467	0.976182		PHB	0.539873	0.961328		HTR7	0.545893	0.979525		FBXL5	0.573537	0.9804		GAL3ST3	0.500523	0.975191		NOVA1	0.559824	0.969046		TMEM65	0.560022	0.966467		EPS8L2	0.469711	0.895459		ACYP1	0.529148	0.977595		MKNK1	0.515754	0.97647		TNNC1	0.499742	0.966126		RAD51B	0.508987	0.975476		KRI1	0.555477	0.90688		ALDH3B1	0.533862	0.936317
CBLL1	0.514566	0.975589		MYOM2	0.52251	0.975747		CHRNA6	0.512659	0.975436		ZNF728	0.546832	0.974694		KLRD1	0.463102	0.90111		ARHGAP1	0.544669	0.975146		LRP5L	0.513081	0.975939		KLHL25	0.508208	0.874931		TAF5	0.488751	0.911061		DCLK2	0.546028	0.955537		ST7	0.496989	0.921704		CYFIP2	0.504511	0.975858		CFC1	0.525989	0.975696		RBM38	0.495819	0.937766		HPS5	0.563006	0.97053		ZBTB45	0.51564	0.967312		PRKAB1	0.522893	0.961781		ST14	0.550354	0.963845		C11orf45	0.518789	0.964993		RBM10	0.558497	0.970191		NXPH3	0.573235	0.980196		TSC22D4	0.566569	0.9669		PPP5C	0.558929	0.963468		ZNF74	0.549352	0.975777		CD8B	0.564704	0.949139		YAF2	0.541271	0.975413		MTOR	0.492653	0.949201		MSH3	0.542296	0.976216		MKNK1	0.552025	0.96679		EXOSC9	0.509441	0.945802		DPM1	0.537158	0.945475		HNRNPU	0.521804	0.954426		FBXL12	0.556999	0.908044		CD55	0.552797	0.978742		INTS2	0.500916	0.975916		DOLPP1	0.556944	0.979172		RIC8B	0.522415	0.966282		UBE2L3	0.487813	0.950429		GORAB	0.512438	0.968633		OMD	0.555766	0.963753		CAB39	0.562293	0.97615		NYX	0.577997	0.963789		ARID2	0.524626	0.976182		CEL	0.539921	0.961328		C1QL3	0.54596	0.979525		THBS3	0.573537	0.9804		ZNF394	0.500523	0.975191		ATN1	0.559863	0.969046		AMER1	0.560106	0.966467		IQCH	0.469778	0.895459		ZNF169	0.529148	0.977595		RBM25	0.515845	0.97647		RAB11FIP3	0.499778	0.966126		LTA4H	0.509077	0.975476		PNMA1	0.555595	0.90688		STRA6	0.533888	0.936317
STAP2	0.514618	0.975589		SSU72	0.522573	0.975747		DPH7	0.512673	0.975436		SLC19A3	0.546881	0.974694		PNMT	0.463133	0.90111		ST7L	0.5449	0.975146		ROMO1	0.513089	0.975939		NELFA	0.508227	0.874931		ARHGAP29	0.488804	0.911061		JADE1	0.546165	0.955537		MEST	0.497024	0.921704		PLGRKT	0.504511	0.975858		CATSPER2	0.526072	0.975696		TUBB1	0.495875	0.937766		PLA2G4D	0.563079	0.97053		TMEM70	0.515647	0.967312		ZFHX3	0.522948	0.961781		ZNF805	0.550406	0.963845		METTL6	0.518798	0.964993		EHD2	0.558557	0.970191		OR51M1	0.57325	0.980196		ARNTL	0.566584	0.9669		PDE6A	0.559118	0.963468		SLC25A42	0.549381	0.975777		NHLRC2	0.564718	0.949139		UNC119B	0.541346	0.975413		BEST3	0.492701	0.949201		ARHGEF39	0.542455	0.976216		HCK	0.552197	0.96679		KIAA1143	0.509587	0.945802		MAD2L2	0.537232	0.945475		EXPH5	0.521828	0.954426		KCNV2	0.557277	0.908044		PLD5	0.552811	0.978742		KIAA0895	0.501009	0.975916		UNC13D	0.556962	0.979172		CD226	0.522519	0.966282		LGI4	0.487932	0.950539		ITGBL1	0.51246	0.968633		TRDMT1	0.556289	0.963753		TFAP4	0.562318	0.97615		RPS6KC1	0.578014	0.963789		SCN5A	0.524685	0.976182		MTSS1	0.539921	0.961328		VSIG10	0.546079	0.979525		BFSP2	0.573799	0.9804		SMAD3	0.500684	0.97538		CBWD1	0.560008	0.969046		HPD	0.560106	0.966467		ITGAD	0.469778	0.895459		HMGCL	0.529565	0.977595		NSUN7	0.515865	0.97647		CNDP1	0.49985	0.966126		USP24	0.509105	0.975476		DARS2	0.555838	0.90688		EMG1	0.533893	0.936317
TLK1	0.514624	0.975589		MIXL1	0.522658	0.975747		C7orf26	0.512776	0.975436		APOBEC4	0.546889	0.974694		ZNF526	0.463223	0.90111		CAT	0.545014	0.975146		NDUFV3	0.513118	0.975939		LPAR2	0.508281	0.874931		EMC7	0.488944	0.911061		RCN1	0.546224	0.955537		TNPO3	0.49716	0.921704		VASN	0.504629	0.975858		BOD1L1	0.52648	0.975696		DHX34	0.495928	0.937766		ZDHHC22	0.563102	0.97053		TMA16	0.515669	0.967312		ZNF565	0.522969	0.961781		TXLNA	0.550453	0.963845		BTAF1	0.518822	0.964993		CBX7	0.558905	0.970191		ZNF511	0.573282	0.980196		SUMO1	0.566584	0.9669		GPR3	0.559124	0.963468		CD55	0.549452	0.975777		CDKL4	0.564744	0.949139		SLC16A3	0.5414	0.975413		AARD	0.492843	0.949201		CHST11	0.542455	0.976216		OTUD5	0.552197	0.96679		HSPA4L	0.509644	0.945802		DCLRE1A	0.537256	0.945475		EMILIN3	0.521844	0.954426		KMO	0.557431	0.908044		U2AF2	0.552873	0.978742		SAV1	0.501087	0.975916		TNPO1	0.557075	0.979172		ZNF761	0.52254	0.966282		TMEM120A	0.488165	0.950872		NT5E	0.512616	0.968633		ACSS2	0.55641	0.963753		MPRIP	0.562527	0.97615		QSOX1	0.578062	0.963789		EFCAB6	0.524772	0.976182		ADGRA3	0.540057	0.961328		RSPH14	0.546099	0.979525		CD48	0.573799	0.9804		TCF20	0.500772	0.975428		TRNAU1AP	0.560026	0.969046		DIRAS3	0.560208	0.966467		KCNS2	0.469778	0.895459		PIBF1	0.529661	0.977595		LTF	0.515952	0.97647		RLN2	0.49985	0.966126		RNF187	0.509244	0.975476		CLDN20	0.555933	0.90688		FUCA1	0.533904	0.936317
NBN	0.514751	0.975589		PTGR2	0.522862	0.975747		COPZ2	0.512864	0.975436		BTNL2	0.546909	0.974694		MAPK9	0.463236	0.90111		DAB1	0.545044	0.975146		NOSIP	0.513261	0.975939		CCNA1	0.508388	0.874931		DIRAS1	0.489001	0.911061		VPS39	0.546297	0.955537		C12orf45	0.497198	0.921704		SAXO2	0.504705	0.975858		TWF1	0.526506	0.975696		DDX28	0.495984	0.937766		TNKS2	0.563115	0.97053		C1GALT1C1	0.515685	0.967312		ZFP82	0.522985	0.961781		CCDC7	0.550568	0.963845		GIMAP2	0.518975	0.964993		CD59	0.559071	0.970191		POLR1D	0.573453	0.980196		TRIAP1	0.566604	0.9669		C1orf35	0.559149	0.963468		USP15	0.549573	0.975777		GABPA	0.564781	0.949139		RTN4R	0.541457	0.975413		SYVN1	0.492861	0.949201		ZMAT3	0.542618	0.976216		TMUB1	0.552197	0.96679		MFSD12	0.50968	0.945802		GTPBP4	0.537306	0.945475		LILRA1	0.521914	0.954426		NAGK	0.557649	0.908044		LRRC27	0.552884	0.978742		DUSP8	0.5011	0.975916		C8orf76	0.557168	0.979172		UXS1	0.522577	0.966282		ZNF28	0.488242	0.950875		OPHN1	0.512616	0.968633		RPP30	0.556472	0.963753		DBF4	0.562843	0.97615		PRR7	0.57812	0.963789		COPG2	0.524861	0.976182		ORC3	0.540209	0.961328		GRHPR	0.546147	0.979525		ATG4C	0.574016	0.9804		C5orf15	0.50091	0.97557		XYLT1	0.560205	0.969046		NSL1	0.560308	0.966467		PSMD12	0.469799	0.895459		TIMM22	0.529684	0.977595		IZUMO1	0.516099	0.97647		C12orf29	0.499952	0.966126		ECHDC2	0.509256	0.975476		OCA2	0.555957	0.90688		ZNF98	0.533904	0.936317
CDK5R1	0.514766	0.975589		SYAP1	0.522866	0.975747		WDR75	0.512912	0.975436		ASCC1	0.546915	0.974694		PLRG1	0.463236	0.90111		METTL22	0.545192	0.975146		RRN3	0.513261	0.975939		MDFIC	0.508476	0.874931		RDH13	0.48908	0.911061		SNED1	0.546425	0.955537		ZDHHC11B	0.497198	0.921704		CXorf38	0.504734	0.975858		SMG1	0.526536	0.975696		ENO3	0.496002	0.937766		TSR1	0.563303	0.97053		NOLC1	0.515705	0.967312		TXNDC17	0.523009	0.961781		BIK	0.550782	0.963845		TBX5	0.518991	0.964993		ARG1	0.559144	0.970191		ZFHX2	0.573483	0.980196		MMEL1	0.566795	0.9669		DPY19L4	0.559213	0.963468		KCNMB2	0.549662	0.975777		CCNT2	0.564954	0.949139		CBY1	0.541555	0.975413		SEZ6	0.492921	0.949201		ARAP1	0.542844	0.976216		PRDM15	0.552441	0.96679		C17orf75	0.509755	0.945802		SNX21	0.537306	0.945475		EPHB1	0.52193	0.954426		DAND5	0.55769	0.908044		LRRC37A	0.552889	0.978742		SIGIRR	0.501151	0.975916		RSAD1	0.557609	0.979172		EID2	0.522629	0.966282		SEMA3A	0.488292	0.950875		SAC3D1	0.512705	0.968633		FABP5	0.556617	0.963753		NPIPA1	0.562843	0.97615		CTNNA1	0.578153	0.963789		HPCAL4	0.5249	0.976182		SRSF2	0.540239	0.961328		SP3	0.546257	0.979525		CREB3L2	0.574093	0.9804		PAK6	0.501013	0.97564		HSPE1	0.560292	0.969046		S1PR3	0.560342	0.966467		STK16	0.469799	0.895459		GOLGA8S	0.529749	0.977595		SLC35B3	0.516133	0.97647		LIMS1	0.500043	0.966126		NME5	0.509256	0.975476		MAP1LC3B2	0.556023	0.90688		MAML1	0.53401	0.936317
AP3B1	0.514794	0.975589		PPM1A	0.522894	0.975747		CMAS	0.513	0.975436		SVBP	0.547002	0.974694		CLIP1	0.463279	0.90111		EDRF1	0.545337	0.975146		SAT1	0.513261	0.975939		HBA2	0.508586	0.874931		CCNB2	0.489134	0.911061		VWF	0.546466	0.955537		TMEM248	0.497198	0.921704		FLI1	0.504848	0.975858		DNAJA3	0.526804	0.975696		DDTL	0.496068	0.937766		TOM1L2	0.56334	0.97053		MAPK1	0.515722	0.967312		NPIPB15	0.523022	0.961781		SLC5A8	0.550816	0.963845		IL4R	0.519042	0.964993		VTI1B	0.559165	0.970191		DOCK9	0.573498	0.980196		CDC34	0.566848	0.9669		AK8	0.559515	0.963468		TXNL4B	0.549792	0.975777		G6PD	0.564994	0.949139		C8orf37	0.541585	0.975413		ZNF106	0.493021	0.949201		R3HDM1	0.542956	0.976216		CCDC174	0.552704	0.96679		VEGFA	0.509755	0.945802		GADD45B	0.53751	0.945475		B3GNT3	0.521946	0.954426		HBA2	0.557758	0.908044		HES5	0.552938	0.978742		ORC5	0.501337	0.976115		ITPR3	0.557995	0.979172		ZNF418	0.522765	0.966282		SIRT7	0.488411	0.950985		CYP2C8	0.51275	0.968633		GRM2	0.556827	0.963753		EIF4E	0.562886	0.97615		AP1AR	0.578169	0.963789		STAC3	0.525154	0.976182		CNIH4	0.540332	0.961328		NEK6	0.546339	0.979525		ZNF556	0.574126	0.9804		RSF1	0.501074	0.97564		IPPK	0.560364	0.969046		MKRN2	0.56045	0.966467		STRBP	0.46988	0.895459		ACSBG2	0.529782	0.977595		GYG1	0.516193	0.97647		REL	0.500307	0.966126		DKK1	0.509451	0.975476		MAGOHB	0.556097	0.90688		WWTR1	0.534083	0.936317
MFN2	0.514822	0.975589		SLC38A4	0.523042	0.975747		HIRA	0.513057	0.975436		VWF	0.547137	0.974694		WFS1	0.463323	0.90111		TRIM27	0.545337	0.975146		PGP	0.513406	0.975939		EGF	0.508678	0.874931		CYP1B1	0.489134	0.911061		TMED1	0.546479	0.955537		PER2	0.497212	0.921704		IL32	0.50489	0.975858		AUNIP	0.526983	0.975696		COL1A1	0.49612	0.937766		ZNF121	0.56334	0.97053		XIAP	0.515755	0.967312		ROR1	0.523045	0.961781		TPRG1L	0.550867	0.963845		PTBP1	0.519073	0.964993		MSRB1	0.559219	0.970191		UBE2L6	0.573532	0.980196		TNFRSF10A	0.56692	0.9669		ASTN1	0.559515	0.963468		FSD1	0.549835	0.975777		SLC2A1	0.565075	0.949139		OASL	0.541782	0.975413		HSD11B2	0.493061	0.949201		OSER1	0.542977	0.976216		ALPK2	0.552741	0.96679		SNX11	0.50981	0.945802		LRRK2	0.53751	0.945475		CCNYL1	0.521946	0.954426		DIO1	0.557881	0.908044		RALBP1	0.553047	0.978742		COA1	0.501382	0.976115		ANKRD54	0.558059	0.979172		HDGF	0.522795	0.966282		RAD50	0.48857	0.951113		KIFC3	0.512938	0.968633		LTA4H	0.5569	0.963753		IKZF2	0.562899	0.97615		DPYS	0.578203	0.963789		ZNF574	0.525241	0.976182		SH3BGRL3	0.540332	0.961328		PTPN3	0.546407	0.979525		SPTLC1	0.574143	0.9804		ADGRA2	0.501158	0.975675		CCP110	0.560494	0.969046		ZNRF3	0.560475	0.966467		RGS22	0.469886	0.895459		MRPL27	0.529852	0.977595		KAT2B	0.516193	0.97647		PTCRA	0.500382	0.966126		ARHGEF37	0.50974	0.975476		C8orf88	0.556175	0.90688		SHISA8	0.534127	0.936317
DYNLT1	0.515057	0.975589		CLCN6	0.523131	0.975747		ARHGEF39	0.513091	0.975436		RAD51AP1	0.547281	0.974694		RGS20	0.463384	0.90111		OGT	0.545452	0.975146		POLA1	0.513406	0.975939		LRRC8A	0.508697	0.874931		MPP3	0.489134	0.911061		FAM189A2	0.54652	0.955537		LRWD1	0.497266	0.921704		SIGLEC9	0.504949	0.975858		CREB3L1	0.527008	0.975696		NUAK2	0.49612	0.937766		KLHL9	0.563381	0.97053		DGCR2	0.51579	0.967312		UBTF	0.523045	0.961781		CCDC34	0.551014	0.963845		HEATR4	0.519118	0.964993		THAP10	0.559322	0.970191		FOXD4	0.573594	0.980196		ANPEP	0.566935	0.9669		PDS5B	0.559643	0.963468		MFSD9	0.549835	0.975777		EMP3	0.565114	0.949139		TTC22	0.541807	0.975413		IL1B	0.493081	0.949201		CMC1	0.543032	0.976216		BNC2	0.552878	0.96679		CNIH1	0.509844	0.945802		CDC34	0.537643	0.945475		TIGIT	0.521965	0.954426		N4BP2L2	0.557981	0.908044		DZIP1L	0.55309	0.978742		IKBKE	0.501532	0.976215		THAP1	0.558089	0.979172		NPAT	0.522812	0.966282		APBA1	0.488602	0.951113		SIAE	0.513079	0.968633		CAMKMT	0.556968	0.963753		MLLT1	0.562899	0.97615		C1QTNF4	0.578314	0.963789		KNSTRN	0.525367	0.976182		GALNT16	0.540516	0.961328		PIGV	0.546517	0.979525		PPP1R26	0.574177	0.9804		TMIE	0.50122	0.975675		TMEM214	0.560512	0.969046		ZNF568	0.560559	0.966467		CTSO	0.469932	0.895459		LANCL1	0.529913	0.977595		STPG2	0.516251	0.97647		SRCIN1	0.500538	0.966126		PIGA	0.509751	0.975476		ABCC1	0.556313	0.90688		CAGE1	0.534176	0.936317
HAVCR1	0.515057	0.975589		ZCCHC4	0.523278	0.975747		GATAD1	0.513097	0.975436		TRAT1	0.547401	0.974694		BACH1	0.463397	0.90111		LARP1	0.54554	0.975146		CMAS	0.513521	0.975939		ZNF614	0.508754	0.874931		JSRP1	0.489163	0.911061		DDX19B	0.546534	0.955537		SHCBP1L	0.497345	0.921704		CBR1	0.50498	0.975858		SMYD5	0.527013	0.975696		CXCL14	0.496137	0.937766		GNAO1	0.563424	0.97053		HIPK1	0.515862	0.967312		EFNB3	0.523163	0.961781		MSN	0.551096	0.963845		ARHGAP36	0.51917	0.964993		UBC	0.559523	0.970191		NOTUM	0.573708	0.980196		FAM228B	0.567041	0.9669		MED22	0.559772	0.963468		WBP4	0.549849	0.975777		TNFAIP8	0.565114	0.949139		RAPGEF6	0.541905	0.975413		ACE2	0.493144	0.949201		GPD1	0.543061	0.976216		MRPS22	0.55307	0.96679		PRELID3B	0.509862	0.945802		HSPE1	0.537643	0.945475		URB1	0.521998	0.954426		ZC3HAV1L	0.558015	0.908044		SLC8A2	0.553266	0.978742		TXNL1	0.501562	0.976215		GFER	0.558171	0.979172		MYO10	0.522901	0.966282		DCX	0.488668	0.951119		TBRG4	0.513087	0.968633		RAB9A	0.557133	0.963753		MPPED2	0.56304	0.97615		PIK3CG	0.578314	0.963789		TMEM17	0.525594	0.976182		SYNE3	0.540731	0.961328		TMEM101	0.546517	0.979525		C12orf45	0.574285	0.9804		PPM1A	0.501357	0.975744		MRLN	0.560676	0.969046		PLCL2	0.560593	0.966467		TNRC6A	0.469974	0.895459		LCLAT1	0.529997	0.977595		GTF3C5	0.516284	0.97647		FAM216B	0.500564	0.966126		UQCC3	0.5098	0.975476		PSME3	0.556425	0.90688		AGPAT5	0.53419	0.936317
ATG101	0.515228	0.975589		LEMD2	0.523338	0.975747		SBSPON	0.513157	0.975436		CHEK1	0.547566	0.974694		GPT2	0.463413	0.90111		MTURN	0.54554	0.975146		MED24	0.513521	0.975939		FBXO30	0.508771	0.874931		UBE2E2	0.489163	0.911061		SHISA8	0.546563	0.955537		NDUFAF7	0.497374	0.921704		SMTNL2	0.505007	0.975858		SCN8A	0.527068	0.975696		SLC41A1	0.496209	0.937766		CLCNKB	0.563455	0.97053		ATXN2	0.5159	0.967312		TCEAL5	0.523222	0.961781		CDIP1	0.55111	0.963845		NQO2	0.519193	0.964993		DEPDC1B	0.559529	0.970191		GHDC	0.573738	0.980196		SCAMP5	0.567144	0.9669		ZNF132	0.559935	0.963468		PSMG3	0.549879	0.975777		HTATIP2	0.565209	0.949139		PLEKHH2	0.541982	0.975413		MRPL22	0.493144	0.949201		UNC119B	0.543076	0.976216		CRYGS	0.553112	0.96679		ANKS6	0.510012	0.945802		GPR63	0.537674	0.945475		HSPA9	0.522047	0.954426		ZNF282	0.558055	0.908044		TTC26	0.55365	0.978742		GFOD1	0.501657	0.976276		CLYBL	0.558208	0.979172		UVSSA	0.522901	0.966282		HMBS	0.488758	0.951173		KIZ	0.513116	0.968633		SLC11A1	0.557185	0.963753		SLC25A21	0.563171	0.97615		PHC3	0.578346	0.963789		ITGA2B	0.525708	0.976182		SYN2	0.540774	0.961328		WDR82	0.546517	0.979525		ACTL6B	0.574319	0.9804		HS3ST4	0.501448	0.975744		GTF2A2	0.560765	0.969046		SMARCA1	0.560612	0.966467		NUP35	0.470016	0.895459		KRR1	0.530043	0.977595		PRKCH	0.516284	0.97647		RHOG	0.500575	0.966126		MLF2	0.509983	0.975476		TTC38	0.556548	0.90688		N4BP3	0.534354	0.936317
ERP29	0.515228	0.975589		C17orf98	0.523417	0.975747		METAP1	0.513184	0.975436		RTKN2	0.547597	0.974694		CEP78	0.463443	0.90111		PLA2G6	0.54554	0.975146		VSTM1	0.513658	0.975939		ZNF699	0.508817	0.874931		GRIN2B	0.489215	0.911061		SERPINI2	0.54659	0.955537		FAM13B	0.497404	0.921704		RAB36	0.505186	0.975858		SLC4A11	0.527125	0.975696		DND1	0.496301	0.937766		HSPA13	0.563506	0.97053		CCR4	0.5159	0.967312		ANO1	0.523283	0.961781		CHRNB4	0.55111	0.963845		WBP4	0.519219	0.964993		CLDN9	0.559864	0.970191		PIAS1	0.573854	0.980196		HM13	0.567373	0.9669		LIX1	0.559964	0.963468		A1BG	0.54998	0.975777		MKRN3	0.565233	0.949139		PIK3C2B	0.542023	0.975413		PATL2	0.493157	0.949201		IFT74	0.543091	0.976216		MBD4	0.553262	0.96679		MTRR	0.510323	0.945802		CNOT3	0.537859	0.945475		C10orf67	0.522064	0.954426		HRC	0.558175	0.908044		AKR1C1	0.553773	0.978742		CFAP44	0.501916	0.976654		RHPN1	0.55841	0.979172		KCNV1	0.522954	0.966282		FN1	0.48908	0.951678		UNC5A	0.513116	0.968633		HECW2	0.557234	0.963753		ZCCHC14	0.563171	0.97615		ZNF26	0.578346	0.963789		ADIPOR1	0.525794	0.976182		ZDHHC1	0.540804	0.961328		PDP2	0.546567	0.979525		LLGL1	0.574437	0.9804		ZNF470	0.501448	0.975744		RNASE1	0.560856	0.969046		SPRYD4	0.560731	0.966467		ALX4	0.470087	0.895459		ZNF280C	0.530065	0.977595		MGME1	0.516312	0.97647		TTC38	0.50065	0.966126		NFKB1	0.510037	0.975476		VPS13C	0.556548	0.90688		AIP	0.534634	0.936317
MTA3	0.515255	0.975589		MSTN	0.523446	0.975747		SENP3	0.513228	0.975436		KLHL11	0.54766	0.974694		INPP4A	0.463485	0.90111		PLSCR1	0.54554	0.975146		CNNM1	0.513717	0.975939		AP5B1	0.508856	0.874931		SFR1	0.489299	0.911061		SLC41A1	0.54662	0.955537		NDRG4	0.49741	0.921704		BCHE	0.505272	0.975858		ANKRD20A1	0.527172	0.975696		FBXW7	0.496395	0.937766		CDK8	0.563513	0.97053		NCOA1	0.515986	0.967312		PI4K2A	0.523288	0.961781		WNT7A	0.551133	0.963845		ZNF852	0.519219	0.964993		MSL1	0.559864	0.970191		SGK2	0.573887	0.980196		PGAP1	0.567423	0.9669		ERMAP	0.559983	0.963468		B4GALNT4	0.550009	0.975777		SNX30	0.565233	0.949139		UQCC3	0.542023	0.975413		CCDC77	0.493283	0.949201		FOXP2	0.543296	0.976216		MCOLN1	0.5534	0.96679		ANKS1B	0.510452	0.945802		LRRC36	0.537883	0.945475		SLC51A	0.522177	0.954426		NUDT17	0.558175	0.908044		RMI1	0.553802	0.978742		SPATC1L	0.502169	0.977023		PRAM1	0.558473	0.979172		AHR	0.52304	0.966282		PTPDC1	0.48926	0.951907		CFLAR	0.513134	0.968633		DAD1	0.557261	0.963753		NRXN2	0.563241	0.97615		NPAS1	0.57846	0.963789		ZNF234	0.525803	0.976182		PANK1	0.540882	0.961328		TMEM171	0.546636	0.979525		GPSM2	0.574518	0.9804		GNL3L	0.501574	0.975785		ADGRL3	0.560873	0.969046		PDGFRB	0.561074	0.966467		MSS51	0.470087	0.895459		RCOR3	0.530169	0.977595		NNT	0.516312	0.97647		FASTKD1	0.50069	0.966126		ADRB2	0.510071	0.975476		ZNF839	0.556891	0.90688		KLF13	0.534634	0.936317
SLC25A41	0.515296	0.975589		PUS7L	0.523537	0.975747		ATF6	0.513232	0.975436		CDC42BPA	0.547946	0.974694		PCDHGA1	0.4635	0.90111		ACSM6	0.545598	0.975146		CPB2	0.513785	0.975939		CP	0.508984	0.874931		SPATA33	0.489369	0.911061		TDRD15	0.546788	0.955537		TAF4B	0.497523	0.921704		LOXHD1	0.505301	0.975858		WAS	0.527185	0.975696		MICU3	0.496395	0.937766		CYP1A1	0.563513	0.97053		EML4	0.515992	0.967312		ARMC2	0.523341	0.961781		SLITRK1	0.551143	0.963845		XPO4	0.519287	0.964993		ARHGAP9	0.559936	0.970191		FPR3	0.574251	0.980196		VPS11	0.567423	0.9669		GNPDA1	0.559983	0.963468		DDX49	0.550037	0.975777		PSMB4	0.565427	0.949139		ZYX	0.542039	0.975413		AARS2	0.493348	0.949201		QPRT	0.543471	0.976216		ABHD14B	0.553679	0.96679		PRADC1	0.510617	0.945802		PLCXD2	0.537966	0.945475		TOR3A	0.522195	0.954426		PRIM1	0.558199	0.908044		SVOPL	0.55384	0.978742		OPN3	0.50242	0.977276		TSGA10	0.558473	0.979172		SMN1	0.523126	0.966282		DHCR7	0.489454	0.952162		DGKB	0.513155	0.968633		MPZ	0.55729	0.963753		THADA	0.56327	0.97615		TRIP11	0.57851	0.963789		MRPL37	0.525823	0.976182		KLF16	0.541051	0.961328		ADGRA1	0.546665	0.979525		RAD50	0.574551	0.9804		OCEL1	0.501651	0.975785		GBE1	0.561165	0.969046		SMAP1	0.561074	0.966467		ZNF574	0.470087	0.895459		BCKDK	0.530291	0.977595		KRT19	0.516392	0.97647		ST8SIA4	0.500793	0.966126		BRD9	0.510209	0.975476		EMC2	0.556942	0.90688		PRRT4	0.534769	0.936317
GNG11	0.515337	0.975589		TMEM92	0.523537	0.975747		GGT7	0.513358	0.975436		EYA1	0.548056	0.974694		MAMLD1	0.463546	0.90111		ZNF616	0.545804	0.975146		FASTKD2	0.513798	0.975939		ALDH6A1	0.509019	0.874931		DEPDC1	0.489426	0.911061		ASPN	0.546901	0.955537		ATAD1	0.49764	0.921704		OXGR1	0.505349	0.975858		C6orf120	0.527241	0.975696		CLTB	0.496469	0.937766		DNAJC7	0.563565	0.97053		CD46	0.516137	0.967312		DPY19L3	0.523419	0.961781		DND1	0.551205	0.963845		CD58	0.519368	0.964993		IL11	0.559936	0.970191		KCNE4	0.574311	0.980196		HTR6	0.567643	0.9669		UBQLN4	0.559996	0.963468		LHX4	0.55007	0.975777		ZFP3	0.565465	0.949139		LZTS1	0.54208	0.975413		BET1	0.493365	0.949201		CAMK4	0.543486	0.976216		VPS16	0.553843	0.96679		CEP85	0.510994	0.945802		BOLA1	0.538025	0.945475		EZR	0.522242	0.954426		PHLDB2	0.558237	0.908044		NBPF15	0.553863	0.978742		FAM214B	0.502428	0.977276		VSIG10	0.558538	0.979172		UBR5	0.523196	0.966282		MORN1	0.48983	0.952438		BLOC1S4	0.513375	0.968633		LMAN1	0.557322	0.963753		ZMIZ2	0.563482	0.97615		SCARA3	0.578777	0.963789		ZNF142	0.525872	0.976182		NET1	0.541068	0.961328		PUM2	0.546746	0.979525		COIL	0.574623	0.9804		PEMT	0.501661	0.975785		EIF2S3	0.561256	0.969046		SMCR8	0.561074	0.966467		WNT16	0.47013	0.895459		EZH2	0.530526	0.977595		CBX4	0.516568	0.97647		GJB6	0.500916	0.966126		OGDHL	0.510288	0.975476		GXYLT2	0.557085	0.90688		SYT2	0.534783	0.936317
PPP2R1A	0.515403	0.975589		ST8SIA4	0.523624	0.975747		DNAH10	0.513365	0.975436		PSG8	0.548112	0.974694		MEIKIN	0.463546	0.90111		QRFPR	0.545973	0.975146		TMEM185B	0.513814	0.975939		C20orf96	0.509145	0.874931		CLIC2	0.489467	0.911061		UBE2E2	0.547058	0.955537		SAXO1	0.49781	0.921704		LMAN1L	0.505419	0.975858		UBR4	0.527353	0.975696		HP	0.496522	0.937766		ZBTB18	0.563787	0.97053		RPUSD1	0.516291	0.967312		DUSP13	0.523419	0.961781		SLC4A3	0.551226	0.963845		BRF1	0.519401	0.964993		ZFAND3	0.559936	0.970191		TEAD4	0.574311	0.980196		AP3M2	0.567844	0.9669		CNIH1	0.560093	0.963468		LGALSL	0.550094	0.975777		CYP19A1	0.565504	0.949139		NUDT1	0.542167	0.975413		SMARCA4	0.493412	0.949201		OSCAR	0.543828	0.976216		PFKFB2	0.553859	0.96679		DST	0.511161	0.945802		DOCK3	0.538111	0.945475		LYZ	0.522323	0.954426		PLBD2	0.558254	0.908044		CNTRL	0.55388	0.978742		PXDC1	0.50253	0.977349		SF3A1	0.558602	0.979172		IFT52	0.523317	0.966282		MORC2	0.489964	0.952438		TOMM22	0.513394	0.968633		MYO1D	0.557353	0.963753		ADNP2	0.563564	0.97615		CEP350	0.578907	0.963789		R3HCC1L	0.525936	0.976182		ZNF777	0.541068	0.961328		CEP19	0.546858	0.979525		PIF1	0.574637	0.9804		PRR7	0.501757	0.975798		NCF1	0.561256	0.969046		MAP3K11	0.561103	0.966467		ASAP1	0.470193	0.895459		ZCCHC12	0.530619	0.977595		ZNF449	0.516649	0.97647		RCAN2	0.500916	0.966126		SYNE1	0.510328	0.975476		EXD2	0.557164	0.90688		KHDRBS1	0.534798	0.936317
SRSF10	0.515491	0.975589		GCNT4	0.523802	0.975747		DHX29	0.513436	0.975436		KLK10	0.548233	0.974694		GPC4	0.463608	0.90111		USP37	0.546061	0.975146		CMTM4	0.513874	0.975939		SYNGR1	0.509145	0.874931		NLGN1	0.489523	0.911061		SHF	0.547071	0.955537		DPY30	0.497854	0.921704		SPDYA	0.505437	0.975858		MRPS36	0.527438	0.975696		PLA2G12B	0.49656	0.937766		PSMB10	0.563921	0.97053		RPL27	0.516325	0.967312		LBHD1	0.523493	0.961781		OSBPL2	0.55146	0.963845		HEY1	0.519418	0.964993		UMPS	0.559998	0.970191		TNFAIP1	0.574311	0.980196		CNOT6L	0.567956	0.9669		TMEM50A	0.560238	0.963468		DNASE1L2	0.550182	0.975777		SAP30L	0.565609	0.949139		PCK2	0.542184	0.975413		PLS1	0.493443	0.949201		RAB6B	0.54387	0.976216		ZNF692	0.553909	0.96679		ZFP62	0.511237	0.945802		ELOVL7	0.538184	0.945475		TRPA1	0.522427	0.954426		ZFPL1	0.558557	0.908044		DNAAF5	0.553921	0.978742		TESK1	0.5027	0.977555		RHD	0.55862	0.979172		POLR3H	0.523423	0.966282		CAMK2N1	0.489967	0.952438		BANP	0.513499	0.968633		CRTC2	0.557374	0.963753		ECT2L	0.563564	0.97615		RAET1E	0.57894	0.963789		JUND	0.526019	0.976182		SOWAHC	0.541258	0.961328		INO80	0.546871	0.979525		CDC5L	0.574682	0.9804		DPY19L4	0.501838	0.975798		ACYP1	0.56135	0.969046		SMOC2	0.561127	0.966467		LRRFIP2	0.470241	0.895459		ARHGAP18	0.530721	0.977595		ADCY8	0.51677	0.97647		PRPSAP1	0.500954	0.966126		BORA	0.510387	0.975476		TTF1	0.557358	0.90688		ITGA8	0.534814	0.936317
B3GALNT2	0.515579	0.975589		KLRC2	0.52383	0.975747		DKK1	0.513447	0.975436		TAF7L	0.54843	0.974694		ADAD2	0.463635	0.90111		CHIC2	0.546195	0.975146		EBAG9	0.513874	0.975939		KCNH7	0.509162	0.874931		HESX1	0.489563	0.911061		LAMC1	0.547141	0.955537		ASPA	0.497979	0.921704		STRN3	0.505654	0.975858		ERMARD	0.527495	0.975696		MMP15	0.496599	0.937766		PPM1K	0.564043	0.97053		ZGPAT	0.516399	0.967312		ZNF527	0.523568	0.961781		POLR1E	0.551512	0.963845		SIPA1	0.519585	0.964993		RTKN2	0.56001	0.970191		UHRF1	0.574311	0.980196		XXYLT1	0.567974	0.9669		HNRNPA0	0.560377	0.963468		MYO9A	0.550311	0.975777		PSMB1	0.565649	0.949139		AQP3	0.542282	0.975413		AHSG	0.493492	0.949201		TMOD3	0.543949	0.976216		BTBD7	0.553923	0.96679		HDDC3	0.5113	0.945802		TNIP1	0.538514	0.945475		TMPRSS3	0.522439	0.954426		CCDC191	0.558691	0.908044		DSN1	0.553997	0.978742		SERTM1	0.502792	0.977608		SEMA6D	0.558666	0.979172		MYSM1	0.523623	0.966282		PIDD1	0.489997	0.952438		C21orf58	0.513532	0.968633		PRRT1	0.557386	0.963753		XKR8	0.563592	0.97615		LRRIQ4	0.578988	0.963789		NBPF11	0.526153	0.976182		MYBBP1A	0.541591	0.961328		DOCK2	0.54689	0.979525		TMC6	0.574746	0.9804		PLA2G15	0.501861	0.975798		FAM186A	0.56137	0.969046		TRIM28	0.561331	0.966467		ZNF182	0.470265	0.895459		ERCC6L	0.530721	0.977595		POLR2I	0.517003	0.97647		NSDHL	0.500981	0.966126		FDX1	0.510407	0.975476		CDPF1	0.557414	0.90688		NPRL2	0.534844	0.936317
BLOC1S2	0.515608	0.975589		POU2AF1	0.523888	0.975747		BOLA2B	0.513477	0.975436		NOX3	0.54846	0.974694		TYROBP	0.463813	0.90111		TBC1D7	0.546195	0.975146		LZTFL1	0.513934	0.975939		HMCN2	0.509362	0.874931		DYDC2	0.489617	0.911061		SNX12	0.547169	0.955537		PPP1R15B	0.497979	0.921704		SNRNP35	0.50568	0.975858		TM4SF1	0.527615	0.975696		MYO7A	0.496722	0.937766		CAPN8	0.564188	0.97053		DNAJA2	0.516449	0.967312		GDF5	0.523658	0.961781		NAB1	0.551546	0.963845		NDUFAB1	0.519616	0.964993		ZNF48	0.56001	0.970191		TNC	0.574327	0.980196		NUFIP1	0.568072	0.9669		HSPB6	0.560377	0.963468		TMPO	0.550311	0.975777		PKLR	0.565669	0.949139		PUM2	0.542311	0.975413		FRAT1	0.493662	0.949201		HSPA12B	0.543978	0.976216		LARP1B	0.554004	0.96679		NDST1	0.51149	0.945802		KBTBD2	0.538522	0.945475		ZFR	0.522474	0.954426		TIMM17B	0.558691	0.908044		DDX4	0.554254	0.978742		MLLT6	0.502902	0.977608		DLG4	0.558797	0.979172		RPL39L	0.523675	0.966282		CCDC51	0.490026	0.952438		DARS2	0.513604	0.968633		LGALS9	0.557532	0.963753		DNAJC21	0.563691	0.97615		MAEL	0.579087	0.963789		ADCY6	0.526216	0.976182		SLA	0.541608	0.961328		TAC1	0.54689	0.979525		C9orf116	0.574765	0.9804		TBX1	0.502088	0.975954		ICMT	0.56163	0.969046		ARHGEF2	0.561364	0.966467		EDNRB	0.470292	0.895459		CNTNAP3	0.530786	0.977595		SLC31A1	0.51706	0.97647		ZSCAN20	0.501149	0.966126		ABCB5	0.510438	0.975476		PDLIM4	0.557436	0.90688		FCGR1A	0.534905	0.936317
KLB	0.515608	0.975589		PHTF2	0.524073	0.975747		MAF1	0.513554	0.975436		ZDHHC11B	0.548489	0.974694		RNF149	0.463861	0.90111		TCERG1	0.54629	0.975146		MTERF3	0.513934	0.975939		UST	0.509401	0.874931		RNF20	0.48963	0.911061		DDX25	0.547226	0.955537		HSF2	0.498229	0.921704		RNF168	0.505731	0.975858		DUSP23	0.527705	0.975696		PRSS35	0.496757	0.937766		C19orf54	0.564246	0.97053		C6orf226	0.516499	0.967312		PPP1R14D	0.523658	0.961781		FRA10AC1	0.551624	0.963845		CWH43	0.519649	0.964993		R3HDML	0.560037	0.970191		TMEM187	0.574455	0.980196		GPC4	0.568087	0.9669		FAM86B1	0.560397	0.963468		CDIPT	0.55038	0.975777		GLDN	0.565779	0.949139		SATL1	0.542425	0.975413		TAPT1	0.493678	0.949201		TOE1	0.544064	0.976216		SRBD1	0.555115	0.96679		CPOX	0.51188	0.945802		SEC22B	0.538839	0.945475		ACOT9	0.522509	0.954426		CLDN5	0.558748	0.908044		ENTPD7	0.554391	0.978742		NTHL1	0.502974	0.977608		ZC3H8	0.559057	0.979172		CLDN18	0.523745	0.966282		CLK1	0.490071	0.952438		SYTL2	0.513732	0.968633		TPST1	0.557544	0.963753		MID1	0.563837	0.97615		SIK1	0.579312	0.963789		SMIM20	0.526257	0.976182		TRAF1	0.541779	0.961328		GRAMD1A	0.547001	0.979525		LST1	0.574765	0.9804		MGAT4A	0.502163	0.975954		KBTBD6	0.56176	0.969046		FBXO44	0.561413	0.966467		GBA	0.470292	0.895459		ETS2	0.530812	0.977595		AIFM2	0.517148	0.97647		IL34	0.50125	0.966126		MAGI1	0.510507	0.975476		STX19	0.557585	0.90688		ARR3	0.534956	0.936317
MYB	0.515687	0.975589		SCN8A	0.524073	0.975747		RUVBL1	0.51368	0.975436		ZNF316	0.548724	0.974694		SIAE	0.463927	0.90111		PXT1	0.546351	0.975146		CDC42BPG	0.513959	0.975939		ZNF784	0.509531	0.874931		CD24	0.489659	0.911061		MRPL3	0.547297	0.955537		TP53I11	0.498377	0.921704		C1QTNF9B	0.50582	0.975858		BCAT2	0.52776	0.975696		AK8	0.496778	0.937766		POLR3K	0.564284	0.97053		CXCL5	0.516533	0.967312		WWP1	0.523691	0.961781		RGS10	0.551674	0.963845		FAM43A	0.519746	0.964993		GBP6	0.56016	0.970191		GALC	0.574519	0.980196		FRYL	0.568154	0.9669		CATSPER1	0.560845	0.963468		RGS2	0.55038	0.975777		C8orf37	0.565854	0.949139		PDLIM2	0.54244	0.975413		MTMR3	0.493698	0.949201		OLFM3	0.544079	0.976216		ZNF32	0.555531	0.96679		IRF1	0.512122	0.945802		CALN1	0.538987	0.945475		PDCD11	0.522514	0.954426		IL6ST	0.55884	0.908044		SPTLC3	0.554454	0.978742		S100A10	0.503181	0.977608		EVA1C	0.559136	0.979172		LSM14B	0.523797	0.966282		ZNF804B	0.49009	0.952438		TUBG1	0.513732	0.968633		ATXN7	0.557573	0.963753		C9orf85	0.563908	0.97615		USP49	0.57936	0.963789		ZNF621	0.526273	0.976182		WNT2B	0.542119	0.961328		CDYL	0.547049	0.979525		BCORL1	0.574859	0.9804		DLG4	0.502285	0.975954		TMEM221	0.561863	0.969046		CNGB3	0.561493	0.966467		SPIB	0.470413	0.895459		CCR10	0.530832	0.977595		MTF1	0.517177	0.97647		WNT8B	0.501364	0.966126		BCS1L	0.510564	0.975476		F12	0.557859	0.90688		GPR132	0.534956	0.936317
DR1	0.515777	0.975589		GSTCD	0.524102	0.975747		LRRC4C	0.51374	0.975436		RNF2	0.548793	0.974694		FAM160B1	0.464223	0.90111		SYTL3	0.546403	0.975146		PSG8	0.514009	0.975939		VPS72	0.509644	0.874931		IGSF5	0.489686	0.911061		P3H4	0.547456	0.955537		MGAT3	0.498413	0.921704		CNR2	0.505889	0.975858		TMEM255A	0.527968	0.975696		ADGB	0.496793	0.937766		RTN4RL2	0.564397	0.97053		QRICH2	0.516627	0.967312		RRBP1	0.523714	0.961781		CACNA1C	0.551751	0.963845		TMEM248	0.5199	0.964993		CTIF	0.560235	0.970191		EVI2B	0.574546	0.980196		STARD8	0.568311	0.9669		NUDCD3	0.560858	0.963468		LRRC66	0.550412	0.975777		SLC38A8	0.565854	0.949139		PYDC1	0.54244	0.975413		C18orf25	0.493773	0.949201		TMEM201	0.544298	0.976216		ZNF775	0.555551	0.96679		TCF3	0.512177	0.945802		MEF2A	0.539502	0.945475		CCT3	0.522527	0.954426		ADAMTS14	0.55892	0.908044		SNED1	0.554556	0.978742		KLHL25	0.50332	0.977608		RABEP2	0.559508	0.979172		ITCH	0.524191	0.966282		TTI2	0.490119	0.952438		SIRT3	0.51377	0.968633		EEF1D	0.557666	0.963753		RAPH1	0.563994	0.97615		ZFYVE28	0.57936	0.963789		HECTD4	0.526609	0.976182		LIN52	0.542287	0.961328		FAM172A	0.547101	0.979525		RAX2	0.575021	0.9804		SLITRK5	0.502384	0.975954		RGS2	0.56192	0.969046		GM2A	0.561606	0.966467		LAMA4	0.47048	0.895459		SLC16A9	0.530832	0.977595		MRPS7	0.517358	0.97647		BAMBI	0.501375	0.966126		HK2	0.510613	0.975476		TADA2B	0.557859	0.90688		CABP5	0.534979	0.936317
IRGQ	0.515806	0.975589		GAR1	0.524129	0.975747		ZNF454	0.513769	0.975436		PRPF31	0.548804	0.974694		POLR2J	0.464242	0.90111		ZC3H7A	0.546408	0.975146		GLRX3	0.514107	0.975939		ACYP1	0.509841	0.874931		MEAF6	0.489725	0.911061		CRTC1	0.547511	0.955537		TTLL6	0.498535	0.921704		RBM25	0.505889	0.975858		CCDC92	0.528026	0.975696		SLC2A3	0.497047	0.937766		FAM78A	0.564411	0.97053		ZNF165	0.516734	0.967312		NMS	0.523729	0.961781		SLC22A18AS	0.55177	0.963845		CHTF8	0.519912	0.964993		TMEM50B	0.560261	0.970191		CENPN	0.574628	0.980196		KCNJ13	0.568419	0.9669		CNST	0.56089	0.963468		VPS39	0.550425	0.975777		ZRANB2	0.565854	0.949139		MCM8	0.542622	0.975413		SCAPER	0.493784	0.949201		PSTPIP1	0.544312	0.976216		MMP2	0.555566	0.96679		PTPN2	0.512195	0.945802		COX20	0.539595	0.945475		FAM3B	0.522544	0.954426		COPG1	0.559061	0.908044		DNAJC24	0.55474	0.978742		RSPH9	0.503353	0.977608		HACD2	0.559688	0.979172		ADGRE2	0.524257	0.966282		C1orf56	0.490201	0.952438		CALM2	0.513806	0.968633		BCKDHB	0.557999	0.963753		VPS45	0.563994	0.97615		ZNF623	0.579457	0.963789		CD24	0.52684	0.976182		RPP14	0.542455	0.961328		MZT2A	0.547297	0.979525		KNDC1	0.57513	0.9804		EARS2	0.502431	0.975954		MX2	0.56208	0.969046		RRAD	0.561819	0.966467		NPL	0.470501	0.895459		AP4E1	0.530877	0.977595		NCAM1	0.517388	0.97647		NEK11	0.501375	0.966126		NAPA	0.510626	0.975476		TTC9C	0.557898	0.90688		TSC22D4	0.535011	0.936317
SLC25A22	0.515913	0.975589		RASGEF1B	0.524129	0.975747		SEC16A	0.513856	0.975436		C6orf120	0.548863	0.974694		KHDC1	0.464301	0.90111		GPN2	0.54652	0.975146		SLC10A3	0.514155	0.975939		SHC4	0.509917	0.874931		MRPS27	0.489739	0.911061		HDHD2	0.547567	0.955537		PARD3B	0.498589	0.921704		DPH7	0.505948	0.975858		FDXR	0.528175	0.975696		SCN11A	0.497067	0.937766		TARBP2	0.56467	0.97053		UBE2Q1	0.516819	0.967312		NDUFS5	0.523756	0.961781		SLC9A1	0.551804	0.963845		SLC25A18	0.519912	0.964993		UTRN	0.560275	0.970191		RTTN	0.574646	0.980196		RPS20	0.568503	0.9669		CACYBP	0.560921	0.963468		RAB17	0.550455	0.975777		INCA1	0.565923	0.949139		TMEM123	0.543028	0.975413		GAPDHS	0.493802	0.949201		DNAJC24	0.544369	0.976216		SDC4	0.555635	0.96679		TOLLIP	0.512458	0.945802		DMXL1	0.54005	0.945475		ADAP1	0.522642	0.954426		HPCA	0.559117	0.908044		TMED7	0.554911	0.978742		CDK5RAP2	0.503922	0.977608		ZNF546	0.559703	0.979172		AP5B1	0.524363	0.966282		NEK5	0.490253	0.952438		SLC27A3	0.513867	0.968633		ZNF317	0.55802	0.963753		TIGD3	0.564164	0.97615		CD300A	0.579473	0.963789		PTRH2	0.526903	0.976182		ARHGAP39	0.542504	0.961328		CPS1	0.547331	0.979525		MTCH2	0.57513	0.9804		ZNF22	0.502562	0.975954		RUFY4	0.562117	0.969046		MAFF	0.561894	0.966467		CDKN2D	0.470544	0.895459		PRRT4	0.531213	0.977595		NRDE2	0.517445	0.97647		RBM12B	0.501375	0.966126		EVI2B	0.510655	0.975476		AFAP1L1	0.557912	0.90688		CCNH	0.535027	0.936317
PFAS	0.51598	0.975589		APOOL	0.524213	0.975747		SLC12A8	0.513878	0.975436		RPL5	0.548891	0.974694		BCAN	0.464312	0.90111		MYO1D	0.546606	0.975146		TRIP13	0.514155	0.975939		ZNF69	0.509917	0.874931		CDKN2B	0.489769	0.911061		COL9A1	0.54761	0.955537		IQCH	0.49888	0.921704		NAA30	0.506007	0.975858		CYP26A1	0.528284	0.975696		OXT	0.497082	0.937766		SHANK3	0.564784	0.97053		C19orf73	0.516875	0.967312		NFIB	0.523842	0.961781		ZBTB1	0.551917	0.963845		SLC35C1	0.519912	0.964993		NUP58	0.560811	0.970191		PWP2	0.574696	0.980196		CTSS	0.568659	0.9669		CHIC1	0.560985	0.963468		RHOXF1	0.550526	0.975777		MAEA	0.565923	0.949139		ZNF646	0.543216	0.975413		NYX	0.493802	0.949201		ZNF578	0.544576	0.976216		KLHL25	0.555737	0.96679		NXPH2	0.512514	0.945802		SLC16A11	0.540123	0.945475		CD53	0.522642	0.954426		SMN1	0.559442	0.908044		MCM6	0.554942	0.978742		STX4	0.504047	0.977608		PCP4	0.559844	0.979172		SLC22A15	0.524414	0.966282		SPAG8	0.490285	0.952438		IL17RB	0.514055	0.968633		ACOT9	0.558062	0.963753		FAM107B	0.564355	0.97615		INHBB	0.579473	0.963789		DCXR	0.526959	0.976182		KDM8	0.542609	0.961328		REEP3	0.547395	0.979525		SLC38A1	0.575163	0.9804		STX12	0.502595	0.975954		CLASRP	0.562156	0.969046		NINL	0.56191	0.966467		RRM1	0.470588	0.895459		PPP1R15B	0.531223	0.977595		ZNF529	0.51759	0.97647		C6orf118	0.501489	0.966126		ZMIZ1	0.510655	0.975476		GAR1	0.557937	0.90688		DDX3Y	0.535057	0.936317
FAM169A	0.516005	0.975589		HTT	0.524213	0.975747		RNF111	0.514141	0.975436		EXT1	0.548925	0.974694		HAVCR1	0.464371	0.90111		ETV7	0.546777	0.975146		CCNL2	0.514192	0.975939		POC1A	0.509935	0.874931		CCL26	0.489783	0.911061		CELSR3	0.547641	0.955537		PUDP	0.498894	0.921704		OVGP1	0.506096	0.975858		SETD5	0.528348	0.975696		VTN	0.497122	0.937766		DSPP	0.565077	0.97053		PHYHD1	0.516928	0.967312		DMC1	0.523917	0.961781		GNAZ	0.551949	0.963845		GNA15	0.520143	0.964993		NMNAT3	0.560833	0.970191		GSTT2B	0.574761	0.980196		FAM214B	0.568695	0.9669		DHX8	0.561148	0.963468		AGBL2	0.550585	0.975777		OAZ2	0.565975	0.949139		AKAP5	0.543226	0.975413		C11orf24	0.493818	0.949201		JAK2	0.544587	0.976216		TEKT5	0.556161	0.96679		PALLD	0.512514	0.945802		AUNIP	0.540259	0.945475		CLEC14A	0.522676	0.954426		SEC61A2	0.559577	0.908044		RIIAD1	0.554956	0.978742		PPIE	0.504058	0.977608		SLC35F4	0.560222	0.979172		SNAP91	0.524647	0.966282		ZCCHC2	0.490461	0.952658		NOP10	0.514192	0.968633		MORC2	0.558215	0.963753		COMMD8	0.564541	0.97615		ARHGEF26	0.579605	0.963789		TMEM221	0.526975	0.976182		MAP3K7CL	0.542716	0.961328		C10orf90	0.547462	0.979525		GRPR	0.575295	0.9804		KLHL23	0.502625	0.975954		RBP4	0.562324	0.969046		RICTOR	0.561928	0.966467		TSEN34	0.470655	0.895459		PIGF	0.531256	0.977595		ACAP3	0.517739	0.97647		DONSON	0.501528	0.966126		TCHP	0.510713	0.975476		LACC1	0.558069	0.90688		NUMA1	0.535089	0.936317
PLAC9	0.51612	0.975589		PLAG1	0.524553	0.975747		BOLA1	0.514169	0.975436		FAM184B	0.548925	0.974694		NCKAP1L	0.464371	0.90111		CTNNBL1	0.546809	0.975146		MORF4L2	0.514192	0.975939		WDR37	0.509953	0.874931		THPO	0.489889	0.911061		ARID2	0.547683	0.955537		AKR1E2	0.499061	0.921704		HARBI1	0.506124	0.975858		ASB14	0.528373	0.975696		NOG	0.497123	0.937766		GLUD2	0.565101	0.97053		SHMT2	0.517036	0.967312		TMEM230	0.524021	0.961781		IL17D	0.551949	0.963845		CHST2	0.520358	0.964993		NPAS3	0.560884	0.970191		IGSF10	0.574985	0.980196		TEKT2	0.568815	0.9669		AASDHPPT	0.561303	0.963468		NQO2	0.550631	0.975777		UBR2	0.565975	0.949139		INO80	0.5433	0.975413		GSG1	0.493864	0.949201		ALOXE3	0.544659	0.976216		TFPT	0.556162	0.96679		SGSM3	0.512514	0.945802		HCCS	0.540443	0.945475		HOXD1	0.522676	0.954426		BTBD18	0.559764	0.908044		ZNF850	0.55502	0.978742		SYNC	0.504086	0.977608		OSGIN1	0.560251	0.979172		FERMT2	0.524708	0.966282		HDHD2	0.49061	0.952825		FSD1	0.514212	0.968633		ZNF669	0.558266	0.963753		ALG2	0.564569	0.97615		TMED5	0.579707	0.963789		PRDM4	0.527064	0.976182		CRAT	0.542732	0.961328		MGAT4B	0.547462	0.979525		ZNF202	0.575359	0.9804		MTRF1L	0.502625	0.975954		CERS2	0.562413	0.969046		PLEKHA5	0.56201	0.966467		IL16	0.470766	0.895459		FBXO5	0.531341	0.977595		NLRP3	0.517853	0.97647		TMCO4	0.501555	0.966126		POU2AF1	0.510801	0.975476		BCL2L11	0.558107	0.90688		SAE1	0.535117	0.936317
FPR1	0.516233	0.975589		ANOS1	0.524643	0.975747		DNAJC19	0.514315	0.975436		CLDN2	0.549165	0.974694		CTCFL	0.464416	0.90111		SPATA21	0.54683	0.975146		BAHD1	0.514214	0.975939		LRRC4	0.509974	0.874931		NR2C2	0.489945	0.911061		RASIP1	0.547887	0.955537		PLCD4	0.499216	0.921704		CPPED1	0.506211	0.975858		FNBP1	0.528378	0.975696		EVA1B	0.497179	0.937766		PDK3	0.565101	0.97053		SYNM	0.517036	0.967312		FAM98B	0.524078	0.961781		PTK2B	0.552052	0.963845		PLAUR	0.520375	0.964993		ARSJ	0.560981	0.970191		PRR5	0.575095	0.980196		RPS6KA4	0.568834	0.9669		TMPRSS11F	0.56142	0.963468		SERAC1	0.550689	0.975777		UNC93B1	0.566082	0.949139		FAM161B	0.543484	0.975413		FAM184A	0.493941	0.949201		TIAL1	0.544683	0.976216		WNT2B	0.556436	0.96679		ZNF329	0.512671	0.945802		MIF4GD	0.54053	0.945475		KREMEN1	0.522676	0.954426		AP1S3	0.559883	0.908044		MRAS	0.555051	0.978742		PLEKHH3	0.5042	0.977608		TPM1	0.560712	0.979172		RABL6	0.524743	0.966282		HOOK1	0.491116	0.953659		ANKRA2	0.514374	0.968633		PLXNA4	0.558335	0.963753		ERBB3	0.564652	0.97615		CYP11A1	0.579749	0.963789		TAF8	0.52733	0.976182		PLOD1	0.543003	0.961328		CACNG5	0.547515	0.979525		PPP1R15B	0.575526	0.9804		OSGEPL1	0.502643	0.975954		PIN4	0.562482	0.969046		ZMIZ1	0.562044	0.966467		AP3D1	0.47081	0.895459		FAM228A	0.531415	0.977595		AGTRAP	0.517861	0.97647		HRH4	0.50172	0.966126		RBSN	0.511026	0.975476		GATAD1	0.558185	0.90688		KCNS1	0.535175	0.936317
NELL2	0.516239	0.975589		CLEC7A	0.524699	0.975747		POU2AF1	0.514345	0.975436		CDH11	0.549317	0.974694		BRPF1	0.464426	0.90111		ABHD14B	0.547063	0.975146		MED29	0.514496	0.975939		RHOXF1	0.510014	0.874931		ARFGEF2	0.489987	0.911061		ADRA2A	0.547915	0.955537		CARD11	0.499254	0.921704		PPP1R12B	0.506306	0.975858		SERPINB1	0.528464	0.975696		FAM104A	0.497207	0.937766		RSPH6A	0.565166	0.97053		RENBP	0.517094	0.967312		ERMARD	0.524121	0.961781		PABPC5	0.552142	0.963845		PAX8	0.52041	0.964993		BMP2	0.561095	0.970191		ALAS1	0.575113	0.980196		MICALL2	0.568848	0.9669		TBXAS1	0.561479	0.963468		PPP1R1B	0.550802	0.975777		PCSK6	0.566161	0.949139		GRK4	0.543512	0.975413		TMEM59L	0.493941	0.949201		RPAP2	0.544954	0.976216		AKR1A1	0.556481	0.96679		ZNF624	0.512728	0.945802		TIRAP	0.540569	0.945475		CRYGS	0.52276	0.954426		PLCB2	0.5599	0.908044		WDR86	0.555096	0.978742		FAT2	0.504356	0.977608		KCNF1	0.560823	0.979172		SNAP25	0.524918	0.966282		TDP2	0.491165	0.953659		EXOC6B	0.514409	0.968633		CD9	0.558435	0.963753		CHRNE	0.564724	0.97615		RING1	0.579772	0.963789		POMC	0.527357	0.976182		SALL1	0.543033	0.961328		SLC39A14	0.54753	0.979525		DDX27	0.575558	0.9804		RNLS	0.502713	0.975954		SH3BP5	0.562482	0.969046		RBPMS	0.562282	0.966467		GUSB	0.47081	0.895459		LDHD	0.531812	0.977595		LMAN2	0.517919	0.97647		ARMC1	0.501761	0.966126		RNPEP	0.511026	0.975476		RNPEPL1	0.558292	0.90688		ARRDC2	0.535238	0.936317
AKR7A2	0.516267	0.975589		APOF	0.524816	0.975747		CSDC2	0.514383	0.975436		ABI3BP	0.549378	0.974694		IGSF10	0.464485	0.90111		LIPC	0.547063	0.975146		BRD4	0.514567	0.975939		EIF2B4	0.510048	0.874931		GRHL2	0.489987	0.911061		GRIN3A	0.54793	0.955537		PLCB1	0.499254	0.921704		NLRP3	0.506316	0.975858		COG4	0.528689	0.975696		KLF11	0.497255	0.937766		FAM193B	0.565201	0.97053		CDC34	0.517205	0.967312		STAT1	0.524138	0.961781		NPSR1	0.552159	0.963845		PSTK	0.520491	0.964993		SMIM22	0.561254	0.970191		SBNO2	0.575144	0.980196		REPS2	0.569017	0.9669		CNNM1	0.561555	0.963468		NXPH1	0.55085	0.975777		TMED1	0.566161	0.949139		SCUBE2	0.543512	0.975413		TP53	0.493941	0.949201		SMC5	0.545124	0.976216		NTHL1	0.556587	0.96679		FAM193A	0.512765	0.945802		MAML3	0.540593	0.945475		HRG	0.522808	0.954426		EML4	0.55994	0.908044		MMP24	0.555138	0.978742		IFT122	0.504416	0.977608		NAA30	0.560893	0.979172		GPANK1	0.524953	0.966282		POLR2B	0.491365	0.953699		MRPL40	0.514479	0.968633		SMAD1	0.55848	0.963753		SLC25A42	0.564843	0.97615		XRN1	0.579788	0.963789		SCNM1	0.527369	0.976182		DFFB	0.543351	0.961328		ZNF395	0.547567	0.979525		C3AR1	0.575627	0.9804		UHMK1	0.502746	0.975954		SCGB2B2	0.562517	0.969046		PRDX4	0.562346	0.966467		TM7SF2	0.470867	0.895459		ERP29	0.531915	0.977595		EIF2S3	0.518159	0.97647		CCDC117	0.501787	0.966126		RNF19B	0.511044	0.975476		KCNJ11	0.55831	0.90688		DDB1	0.535289	0.936317
COQ10B	0.516296	0.975589		FBXL8	0.524819	0.975747		LYSMD1	0.514519	0.975436		PITPNC1	0.549522	0.974694		COX7C	0.464515	0.90111		TRMT2B	0.547143	0.975146		POU3F1	0.514567	0.975939		CLTB	0.510177	0.874931		SCX	0.490044	0.911061		KCNB2	0.547988	0.955537		CAMSAP2	0.499308	0.921704		ST3GAL4	0.506316	0.975858		CLRN3	0.528813	0.975696		LY6K	0.497291	0.937766		GFI1B	0.565728	0.97053		S100P	0.517293	0.967312		HNMT	0.524255	0.961781		TNPO1	0.55217	0.963845		IRS1	0.520575	0.964993		APCDD1L	0.561279	0.970191		TRIM50	0.575187	0.980196		NUP98	0.569051	0.9669		RSPH14	0.56156	0.963468		PEX6	0.550995	0.975777		CELF3	0.566199	0.949139		ACAP1	0.543755	0.975413		SNN	0.493992	0.949201		MAP7D1	0.545904	0.976216		RNF26	0.556621	0.96679		FBXO32	0.512783	0.945802		CDPF1	0.540664	0.945475		CD5L	0.522878	0.954426		ZNF20	0.55994	0.908044		FDXR	0.555197	0.978742		C5orf63	0.504553	0.977608		SNTB1	0.561003	0.979172		IL12RB2	0.524991	0.966282		CPTP	0.491372	0.953699		RFX8	0.514479	0.968633		TBC1D23	0.558561	0.963753		C8orf86	0.564926	0.97615		ALOX12B	0.580453	0.963789		CCDC106	0.527505	0.976182		RTTN	0.543577	0.961328		LURAP1L	0.547745	0.979525		GREB1	0.575627	0.9804		NCDN	0.502776	0.975954		STPG1	0.562517	0.969046		ZNF232	0.562411	0.966467		GPD1	0.47095	0.895459		RPS20	0.532007	0.977595		TMX3	0.518306	0.97647		CPOX	0.501798	0.966126		STX1B	0.511063	0.975476		PPP1R1C	0.55831	0.90688		RHOV	0.535318	0.936317
ZNF600	0.516328	0.975589		NOXO1	0.524876	0.975747		SGK3	0.514561	0.975436		KLHL33	0.549544	0.974694		ETNPPL	0.464515	0.90111		SMYD5	0.547215	0.975146		WDR45	0.514919	0.975939		ZC3H11A	0.510239	0.874931		LMO7DN	0.490178	0.911061		SRRM2	0.54806	0.955537		GADD45G	0.499419	0.921704		AKAP3	0.506344	0.975858		TMCC1	0.528976	0.975696		AMPD2	0.497309	0.937766		DCP2	0.56575	0.97053		SOD3	0.517347	0.967312		CNOT10	0.524357	0.961781		HSF1	0.552268	0.963845		RPS2	0.520609	0.964993		PREB	0.561291	0.970191		HEG1	0.575217	0.980196		CDC42EP1	0.569154	0.9669		TMEM87A	0.561651	0.963468		CMIP	0.551084	0.975777		RBBP6	0.566213	0.949139		PKNOX2	0.54385	0.975413		TRIM50	0.494053	0.949201		SPPL3	0.545904	0.976216		RSU1	0.556708	0.96679		MFSD9	0.512838	0.945802		ZDHHC12	0.540703	0.945475		KCNJ2	0.522928	0.954426		CLDN10	0.560044	0.908044		EPB41	0.555207	0.978742		ENPP4	0.504771	0.977608		CDK2AP2	0.561053	0.979172		S100A2	0.524991	0.966282		SMIM10L1	0.491383	0.953699		TRIM32	0.514575	0.968633		PXDC1	0.558709	0.963753		ITGAL	0.565012	0.97615		PTGES	0.580587	0.963789		EIF4EBP2	0.527546	0.976182		TOM1L2	0.54403	0.961328		DOT1L	0.547876	0.979525		AAR2	0.575739	0.9804		SLC18A2	0.502936	0.976071		C11orf65	0.562712	0.969046		PPP2R3C	0.562479	0.966467		NID1	0.47097	0.895459		PTDSS1	0.532037	0.977595		FGFR1	0.518384	0.97647		ADAM28	0.501907	0.966126		DGCR2	0.511093	0.975476		NDUFB3	0.558415	0.90688		CTSS	0.53542	0.936317
PHOSPHO1	0.516353	0.975589		NAT2	0.524937	0.975747		ELAC2	0.514588	0.975436		GBP7	0.549815	0.974694		ACO2	0.464575	0.90111		EFCAB10	0.547581	0.975146		CEP104	0.514948	0.975939		NOX3	0.510258	0.874931		WLS	0.490278	0.911061		CDHR5	0.548088	0.955537		ZNF180	0.499453	0.921704		CLDND1	0.506415	0.975858		PSMB6	0.529158	0.975696		C21orf62	0.497309	0.937766		DOK2	0.565763	0.97053		IRGM	0.517387	0.967312		EPN2	0.524357	0.961781		GNA15	0.552318	0.963845		FZD8	0.520642	0.964993		PAQR5	0.561365	0.970191		WDR48	0.575235	0.980196		NOP16	0.569198	0.9669		MRPL17	0.56181	0.963468		PTP4A2	0.551097	0.975777		ELMOD1	0.566252	0.949139		ZC3H11A	0.54388	0.975413		ZNF214	0.494053	0.949201		SLC25A28	0.546021	0.976216		LMLN	0.556774	0.96679		EAF2	0.513277	0.945802		ERICH5	0.540967	0.945475		SLC6A20	0.52298	0.954426		ESRRB	0.56006	0.908044		THEM4	0.555245	0.978742		LIPA	0.505	0.977608		ARHGAP21	0.561342	0.979172		STX16	0.525032	0.966282		WDR77	0.491436	0.953699		NPC2	0.514593	0.968633		KDM8	0.55874	0.963753		ACER2	0.565254	0.97615		TRABD2B	0.580587	0.963789		ZIK1	0.527762	0.976182		GPRIN3	0.544265	0.961328		ST13	0.547876	0.979525		WIPI2	0.575783	0.9804		ZNF354A	0.502964	0.976071		CABP4	0.562737	0.969046		SRSF8	0.562581	0.966467		PPP1R14C	0.47097	0.895459		SLC8A3	0.532087	0.977595		EIF2D	0.51839	0.97647		PCTP	0.501943	0.966126		CACHD1	0.511123	0.975476		GID4	0.558494	0.90688		FAM135B	0.53545	0.936317
MRPS7	0.516469	0.975589		PSMA1	0.524995	0.975747		SNRPC	0.514608	0.975436		PRKCI	0.549815	0.974694		TICRR	0.464575	0.90111		PPIA	0.54761	0.975146		RSPH9	0.514948	0.975939		PRMT3	0.510296	0.874931		RAMP1	0.490291	0.911061		P2RY13	0.548088	0.955537		ATP9B	0.499477	0.921704		HAUS8	0.506463	0.975858		RPE	0.529214	0.975696		WIF1	0.497309	0.937766		AVPR1A	0.565787	0.97053		GSKIP	0.517431	0.967312		TFAP2D	0.524458	0.961781		ANKUB1	0.552355	0.963845		ACTN3	0.520688	0.964993		FCER2	0.561501	0.970191		ASB6	0.575327	0.980196		TIE1	0.569245	0.9669		NUP62CL	0.561889	0.963468		NCOA2	0.551155	0.975777		POMGNT2	0.566252	0.949139		LETM2	0.543898	0.975413		FANCA	0.494147	0.949201		AUNIP	0.5461	0.976216		TRMT2A	0.556824	0.96679		SNX6	0.513357	0.945802		CCDC167	0.54104	0.945475		GPX8	0.523012	0.954426		RTN4RL1	0.560238	0.908044		TNKS2	0.555336	0.978742		BCAN	0.505077	0.977608		EML4	0.561342	0.979172		EVI5	0.525102	0.966282		TNS3	0.491682	0.953933		C5orf49	0.514663	0.968633		STK39	0.558881	0.963753		ATP8A1	0.565312	0.97615		WDR62	0.580607	0.963789		SPATA24	0.527774	0.976182		NOL10	0.544372	0.961328		SERPINB1	0.547923	0.979525		ZNF823	0.575783	0.9804		NUDT22	0.503152	0.97631		DVL1	0.562773	0.969046		WDR53	0.562581	0.966467		CAAP1	0.470997	0.895459		ZFPL1	0.532096	0.977595		AGL	0.518422	0.97647		C8orf58	0.501955	0.966126		KCND2	0.511142	0.975476		AMD1	0.558662	0.90688		IKZF3	0.535536	0.936317
BAG4	0.516499	0.975589		CNPPD1	0.525109	0.975747		FKRP	0.514638	0.975436		ZDHHC5	0.5499	0.974694		MLXIPL	0.464592	0.90111		LRRC59	0.547638	0.975146		BNIP2	0.515008	0.975939		ZDHHC2	0.510404	0.874931		CCDC141	0.490345	0.911061		PAQR9	0.548114	0.955537		RASGRP4	0.49952	0.921704		SCPEP1	0.506678	0.975858		ANAPC11	0.529334	0.975696		WDR93	0.49733	0.937766		PIGN	0.565918	0.97053		PCDH11X	0.517431	0.967312		MRPL3	0.524515	0.961781		C9orf64	0.552417	0.963845		SLC27A3	0.520705	0.964993		KIF25	0.56154	0.970191		RFPL1	0.575376	0.980196		STOX2	0.569433	0.9669		DNMT3B	0.561981	0.963468		SV2C	0.551406	0.975777		BAG5	0.566399	0.949139		ZNF790	0.544004	0.975413		MTUS1	0.49419	0.949201		PRR22	0.546142	0.976216		NDUFAF1	0.556843	0.96679		CTSH	0.513376	0.945802		ACACB	0.541136	0.945475		GATA3	0.523044	0.954426		ACTR1A	0.560604	0.908044		BEST3	0.555495	0.978742		WDR81	0.505095	0.977608		ELOVL7	0.561596	0.979172		SIAE	0.525157	0.966282		RNF11	0.491683	0.953933		AMOT	0.514699	0.968633		GALK2	0.558944	0.963753		GPR137	0.565412	0.97615		MCUR1	0.580622	0.963789		CBR4	0.527848	0.976182		FAM131C	0.54448	0.961328		PLEKHH2	0.54797	0.979525		ERBB2	0.575936	0.9804		B4GALT2	0.503376	0.976619		GALNT7	0.562888	0.969046		GRAMD4	0.562671	0.966467		MAF	0.470997	0.895459		SLC35D1	0.532129	0.977595		EHF	0.518495	0.97647		GRM6	0.501984	0.966126		COL18A1	0.511268	0.975476		SLC16A4	0.558726	0.90688		RBM45	0.5357	0.936317
RGR	0.516547	0.975589		GALNT6	0.525109	0.975747		EIF4A3	0.514649	0.975436		MB21D2	0.550366	0.974694		PTK7	0.464634	0.90111		DAB2IP	0.547692	0.975146		PGK1	0.515008	0.975939		MED17	0.510441	0.874931		SLCO1C1	0.490363	0.911061		TGFBI	0.548114	0.955537		PEX14	0.499593	0.921704		PANX2	0.506693	0.975858		ZNF175	0.529424	0.975696		GRHL2	0.497366	0.937766		MFSD11	0.566029	0.97053		TMEM184C	0.517431	0.967312		RRP9	0.524515	0.961781		ZNF507	0.552464	0.963845		PPP1CA	0.520738	0.964993		SNW1	0.561578	0.970191		RMND1	0.575392	0.980196		ANP32B	0.569488	0.9669		HSPA14	0.561981	0.963468		SLCO2B1	0.55158	0.975777		BOLA2B	0.566652	0.949139		CDH6	0.54401	0.975413		DCTN4	0.494252	0.949201		TAF4	0.546217	0.976216		SMCO2	0.557061	0.96679		UBE2D2	0.513453	0.945802		LPAR1	0.541136	0.945475		RPSA	0.523078	0.954426		HEPACAM	0.560693	0.908044		PRSS36	0.55554	0.978742		BBS2	0.505126	0.977608		ZDHHC8	0.561641	0.979172		NBEAL1	0.525173	0.966282		DCTD	0.491796	0.953986		DBF4	0.514719	0.968633		IGSF22	0.558965	0.963753		SASS6	0.565423	0.97615		BVES	0.580657	0.963789		GABPB2	0.52789	0.976182		LSAMP	0.544661	0.961328		STAP2	0.547985	0.979525		PLEKHA1	0.575949	0.9804		SNTG1	0.503593	0.976912		CTF1	0.56306	0.969046		ATG2B	0.562705	0.966467		POLM	0.471102	0.895459		CALM2	0.532161	0.977595		VPS53	0.518508	0.97647		KHK	0.502112	0.966126		AHDC1	0.511327	0.975476		EFEMP2	0.558809	0.90688		FUT1	0.535721	0.936317
SART3	0.51661	0.975589		LPGAT1	0.525197	0.975747		APOF	0.514689	0.975436		HIPK3	0.550417	0.974694		ZNF524	0.464695	0.90111		DYSF	0.547781	0.975146		EP300	0.515116	0.975939		CDK19	0.510606	0.874931		IQGAP2	0.490436	0.911061		ADGRA1	0.548129	0.955537		ICE2	0.4996	0.921704		TMC2	0.506725	0.975858		TNK1	0.529449	0.975696		TNFSF15	0.49742	0.937766		ZNF525	0.566029	0.97053		TRIM4	0.517431	0.967312		SH2B3	0.524515	0.961781		AGTRAP	0.552484	0.963845		C12orf54	0.520906	0.964993		PSMA3	0.561591	0.970191		CLPB	0.575567	0.980196		NUDT19	0.569488	0.9669		NSMCE2	0.561994	0.963468		SUPT5H	0.551606	0.975777		PAPPA2	0.566878	0.949139		FAM131C	0.54401	0.975413		GSTCD	0.494252	0.949201		CD59	0.546232	0.976216		MYRFL	0.557318	0.96679		SH3BP2	0.513991	0.945802		ASRGL1	0.541185	0.945475		SOX30	0.523147	0.954426		C14orf178	0.560719	0.908044		S100PBP	0.55565	0.978742		MOCS3	0.505144	0.977608		CHRDL1	0.561954	0.979172		KCND1	0.525282	0.966282		C1QTNF2	0.491835	0.953986		RASGRP1	0.514754	0.968633		TMEM177	0.558978	0.963753		C9orf40	0.565587	0.97615		CELSR2	0.580704	0.963789		ABHD6	0.52803	0.976182		MFF	0.544726	0.961328		ZNF385C	0.548534	0.979525		GLIS1	0.576019	0.9804		WFDC1	0.503655	0.976912		CHRAC1	0.563069	0.969046		LZIC	0.562855	0.966467		VCL	0.471126	0.895459		COX6A1	0.532281	0.977595		TMEM170A	0.518589	0.97647		CCDC125	0.50215	0.966126		GSKIP	0.511327	0.975476		FAM218A	0.558809	0.90688		MMAA	0.535945	0.936317
COMMD10	0.516639	0.975589		ORC4	0.525197	0.975747		ZFPM1	0.515031	0.975436		GPX8	0.550447	0.974694		C5orf34	0.464797	0.90111		MGLL	0.54781	0.975146		NPIPA3	0.515323	0.975939		C16orf89	0.510737	0.874931		NAT9	0.490436	0.911061		ITM2A	0.548289	0.955537		TMEM245	0.499874	0.921704		NTS	0.506848	0.975858		CLEC4E	0.52951	0.975696		IFITM10	0.497459	0.937766		ZNF804B	0.566029	0.97053		TNFAIP8L3	0.517599	0.967312		RPP40	0.524551	0.961781		ZNF629	0.552532	0.963845		SLC46A2	0.520906	0.964993		HES7	0.561614	0.970191		CDK2	0.575774	0.980196		MAP3K14	0.569639	0.9669		LRRC23	0.562056	0.963468		ZNF620	0.55172	0.975777		DHX16	0.567034	0.949139		IRAK1BP1	0.544021	0.975413		EFCAB2	0.494269	0.949201		MIEF2	0.546308	0.976216		PHTF2	0.557332	0.96679		HYOU1	0.51401	0.945802		KCNV1	0.541429	0.945475		AGPAT5	0.523265	0.954426		FUNDC1	0.560733	0.908044		FGF14	0.555694	0.978742		CEL	0.505482	0.977608		ATAT1	0.562028	0.979172		EXO1	0.525388	0.966282		LRRC75A	0.492094	0.954313		CIC	0.514808	0.968633		SLCO2B1	0.558999	0.963753		PRELID3B	0.565608	0.97615		UPK3B	0.580704	0.963789		ZRSR2	0.528328	0.976182		SCIMP	0.545198	0.961328		ZC3HAV1L	0.54868	0.979525		HLA-DOB	0.576102	0.9804		PLCD4	0.503885	0.977192		MELK	0.563199	0.969046		MAPRE2	0.56286	0.966467		POMK	0.471193	0.895459		ANKRD18B	0.532308	0.977595		FBXL2	0.518595	0.97647		ISLR2	0.50215	0.966126		DBP	0.511357	0.975476		SEMA3B	0.558832	0.90688		AZU1	0.53596	0.936317
MAGEH1	0.516639	0.975589		TDP2	0.525283	0.975747		MSI2	0.515061	0.975436		WNT1	0.550696	0.974694		LRCH2	0.464797	0.90111		HGH1	0.54801	0.975146		MRPL50	0.515476	0.975939		PGAP2	0.510737	0.874931		ZHX1	0.490505	0.911061		SRSF11	0.548349	0.955537		CA10	0.49993	0.921704		RCAN3	0.506936	0.975858		MKX	0.529542	0.975696		PLEK2	0.49748	0.937766		NOD1	0.566203	0.97053		POGLUT1	0.517632	0.967312		YY1AP1	0.524551	0.961781		TMC4	0.552564	0.963845		IFI6	0.520923	0.964993		MAPK15	0.561629	0.970191		CPNE7	0.575774	0.980196		CCM2L	0.569903	0.9669		NDUFAF1	0.562301	0.963468		NUDT18	0.551877	0.975777		RPP38	0.567113	0.949139		LMO3	0.544021	0.975413		YIPF1	0.494269	0.949201		SCIN	0.546485	0.976216		BCL2L15	0.557404	0.96679		TYW3	0.514144	0.945802		SYTL2	0.541429	0.945475		DDX20	0.523331	0.954426		FBXO17	0.560759	0.908044		UGDH	0.555868	0.978742		NUP153	0.505942	0.977608		GORAB	0.562142	0.979172		MAGOHB	0.525388	0.966282		RCC2	0.492143	0.954313		SEMA3B	0.514808	0.968633		MGAM	0.559194	0.963753		SLC30A1	0.565725	0.97615		RHD	0.58087	0.963789		CDKAL1	0.528354	0.976182		YBEY	0.545202	0.961328		CETN3	0.548697	0.979525		POLDIP3	0.576116	0.9804		PNMA2	0.503928	0.977192		WDR7	0.563366	0.969046		TMEM63A	0.563074	0.966467		SLC30A3	0.471193	0.895459		IGFBP7	0.532319	0.977595		OSBPL11	0.518595	0.97647		KIF4A	0.50215	0.966126		TUSC2	0.511402	0.975476		WDR72	0.558915	0.90688		USP38	0.536013	0.936317
GGT2	0.516844	0.975589		TYMS	0.52531	0.975747		RBP1	0.515152	0.975436		DIP2B	0.550764	0.974694		TM2D1	0.464811	0.90111		MAP3K11	0.548072	0.975146		RPL32	0.515746	0.975939		PGBD2	0.510844	0.874931		TBC1D2B	0.490514	0.911061		ZC3H11A	0.548407	0.955537		MAP3K12	0.49993	0.921704		PLCB4	0.506962	0.975858		FNIP2	0.529628	0.975696		KRR1	0.497568	0.937766		WAS	0.566312	0.97053		ARPIN	0.517647	0.967312		RNF181	0.524615	0.961781		PSPN	0.552781	0.963845		LYG1	0.520975	0.964993		SHISA6	0.561731	0.970191		PROX2	0.575834	0.980196		GIP	0.570092	0.9669		TXN2	0.562415	0.963468		SAMM50	0.551947	0.975777		PUSL1	0.567177	0.949139		OAS2	0.544157	0.975413		SUOX	0.494281	0.949201		PSMC3IP	0.546515	0.976216		SMKR1	0.557843	0.96679		DDR2	0.514184	0.945802		COA5	0.541468	0.945475		SVIL	0.523347	0.954426		TMF1	0.560759	0.908044		AP5M1	0.555943	0.978742		WDTC1	0.50605	0.977608		SLC6A16	0.562328	0.979172		MMP11	0.525388	0.966282		WDR97	0.492192	0.954313		TSPAN11	0.514827	0.968633		DDAH2	0.559318	0.963753		FKBP7	0.565793	0.97615		PDE1A	0.580886	0.963789		NPIPB3	0.528443	0.976182		BLMH	0.545217	0.961328		KLHDC8B	0.548977	0.979525		CLDN3	0.576407	0.9804		LIN7C	0.504544	0.977918		TULP2	0.563404	0.969046		NOLC1	0.563099	0.966467		PIAS1	0.471237	0.895459		EXPH5	0.532378	0.977595		NCAPG	0.518824	0.97647		LAYN	0.50215	0.966126		NME4	0.511412	0.975476		AIM2	0.558931	0.90688		INMT	0.536016	0.936317
SPEN	0.51685	0.975589		C6orf132	0.525363	0.975747		SCYL2	0.515152	0.975436		MS4A2	0.550793	0.974694		ZNF689	0.46483	0.90111		CPEB2	0.548102	0.975146		ADCK2	0.5158	0.975939		GPX4	0.5109	0.874931		ERAS	0.49053	0.911061		C2CD4B	0.548547	0.955537		WDPCP	0.500011	0.921704		RAB33A	0.50699	0.975858		LRTM1	0.529628	0.975696		NMI	0.497568	0.937766		LXN	0.566328	0.97053		NWD2	0.517647	0.967312		SEC16B	0.524743	0.961781		FBXO42	0.552893	0.963845		MAB21L2	0.521042	0.964993		RNF40	0.56178	0.970191		ITGB1BP2	0.57588	0.980196		SLC24A1	0.570289	0.9669		VAMP3	0.562428	0.963468		RBM4B	0.55212	0.975777		PDPN	0.567646	0.949139		ATP2C2	0.54417	0.975413		SLC26A9	0.494362	0.949201		NMUR1	0.546543	0.976216		SPPL2A	0.557959	0.96679		LYRM9	0.514299	0.945802		DYNC1I2	0.541481	0.945475		EPO	0.523468	0.954426		RAB12	0.560895	0.908044		NUP54	0.556154	0.978742		CCDC120	0.506067	0.977608		SOCS4	0.562374	0.979172		SCAPER	0.525459	0.966282		DDAH1	0.492399	0.954592		LMNB1	0.514884	0.968633		TRAPPC5	0.560374	0.963753		ZBTB7B	0.56581	0.97615		ZNF439	0.58103	0.963789		RBM42	0.528582	0.976182		DNASE1	0.545308	0.961328		CDK17	0.549141	0.979525		DEPTOR	0.576538	0.9804		LRRC47	0.504544	0.977918		MORC4	0.563529	0.969046		ZBTB21	0.563214	0.966467		POLR2A	0.471237	0.895459		ARHGAP11A	0.532411	0.977595		SF3B4	0.518824	0.97647		PEX2	0.502351	0.966126		SNRNP25	0.51149	0.975476		FBXO10	0.559073	0.90688		CERKL	0.536108	0.936317
ZAP70	0.516964	0.975589		FAM169A	0.525367	0.975747		TTC21A	0.515285	0.975436		HPGD	0.550931	0.974694		ZNF843	0.464888	0.90111		TCEA1	0.54813	0.975146		MRPL1	0.515887	0.975939		HIBCH	0.5109	0.874931		ZNF75D	0.490557	0.911061		CMSS1	0.548576	0.955537		DDAH1	0.500101	0.921704		TNNC2	0.507019	0.975858		GNPNAT1	0.529772	0.975696		ITGA11	0.497714	0.937766		FAM91A1	0.566422	0.97053		GGH	0.517702	0.967312		VPS13C	0.524781	0.961781		TBRG1	0.552989	0.963845		TUBA3C	0.521094	0.964993		C11orf1	0.562082	0.970191		FAM151A	0.576009	0.980196		ZNF677	0.570494	0.9669		C1orf112	0.562459	0.963468		FPR1	0.552237	0.975777		RBM45	0.567719	0.949139		RFX3	0.544228	0.975413		ZNF330	0.494362	0.949201		NRG2	0.546704	0.976216		ZNF85	0.558131	0.96679		PIGH	0.514449	0.945802		ZNF487	0.541481	0.945475		FBXO48	0.523502	0.954426		PTPRH	0.560971	0.908044		CDC42SE1	0.556159	0.978742		NPIPB3	0.506143	0.977608		GEMIN2	0.562408	0.979172		DNAJB6	0.525495	0.966282		CELSR3	0.492626	0.954709		ZNF593	0.51505	0.968633		BLOC1S2	0.560502	0.963753		SGK3	0.566039	0.97615		FABP1	0.581081	0.963789		ADRA1A	0.528595	0.976182		RNF145	0.545366	0.961328		MED13L	0.549399	0.979525		ASPH	0.576664	0.9804		NDUFA4L2	0.504684	0.977918		FCGBP	0.563545	0.969046		RBL1	0.563229	0.966467		THUMPD3	0.471279	0.895459		ING4	0.532507	0.977595		PSPH	0.518881	0.97647		UBXN4	0.502425	0.966126		MEGF10	0.511758	0.975476		MGA	0.559088	0.90688		HSD17B6	0.536212	0.936317
GRM5	0.517085	0.975589		ASB11	0.525421	0.975747		CYTL1	0.515296	0.975436		KNTC1	0.550931	0.974694		C14orf39	0.46493	0.90111		IL33	0.548155	0.975146		CD82	0.515917	0.975939		MMP11	0.5109	0.874931		MACC1	0.490568	0.911061		AQP3	0.54859	0.955537		CEP97	0.500143	0.921704		KCTD3	0.507141	0.975858		TXNDC16	0.530097	0.975696		SPRY4	0.49775	0.937766		CHI3L2	0.566436	0.97053		PUS10	0.517702	0.967312		E2F6	0.524818	0.961781		TRUB1	0.553278	0.963845		CCL17	0.521126	0.964993		C6orf47	0.562143	0.970191		RBPJL	0.576009	0.980196		KRT80	0.570722	0.9669		XYLB	0.562525	0.963468		SMCO1	0.552264	0.975777		STK38L	0.567719	0.949139		LBR	0.544285	0.975413		UQCRC2	0.494376	0.949201		HSPA12A	0.546765	0.976216		FKBP5	0.558183	0.96679		PATL1	0.514539	0.945802		EIF3B	0.541503	0.945475		VPS4B	0.523553	0.954426		AMER3	0.561003	0.908044		PGBD2	0.556375	0.978742		MTRR	0.506203	0.977608		GPX7	0.562487	0.979172		INO80E	0.525511	0.966282		CCDC102B	0.492646	0.954709		PDGFRL	0.515257	0.968633		HIPK3	0.560583	0.963753		NKAIN4	0.56625	0.97615		NINJ2	0.581197	0.963789		MAP3K14	0.528644	0.976182		IRAK1	0.545474	0.961328		CUL7	0.549465	0.979525		CFD	0.576792	0.9804		GABRA2	0.504695	0.977918		IFT27	0.563617	0.969046		BOD1L1	0.563263	0.966467		ZADH2	0.471329	0.895459		ANKRD17	0.532535	0.977595		CENPQ	0.51897	0.97647		TRNP1	0.50249	0.966126		HIPK3	0.511787	0.975476		ABCB1	0.559197	0.90688		STK11IP	0.536238	0.936317
ZNF829	0.517227	0.975589		MMP23B	0.525565	0.975747		DERA	0.515296	0.975436		AKAP1	0.551017	0.974694		SLC25A31	0.465104	0.901331		INO80	0.548275	0.975146		MAPK13	0.516026	0.975939		VWDE	0.5109	0.874931		HACL1	0.490638	0.911061		IL6	0.548618	0.955537		CA5B	0.500169	0.921704		CTNNA2	0.507233	0.975858		FAM110A	0.530208	0.975696		ATP7A	0.497953	0.937766		CXorf58	0.566623	0.97053		DNMT3A	0.517718	0.967312		GDF9	0.524841	0.961781		KDM6A	0.553307	0.963845		WDR1	0.521195	0.964993		SMCR8	0.562217	0.970191		ENDOD1	0.576149	0.980196		ARMC10	0.570807	0.9669		ZNF502	0.562525	0.963468		RNF122	0.552295	0.975777		DAZAP1	0.567798	0.949139		PLAG1	0.544331	0.975413		PPARD	0.494409	0.949201		PDZD4	0.546917	0.976216		RNF212	0.558416	0.96679		GRM1	0.514617	0.945802		PRKAB1	0.541553	0.945475		DTHD1	0.523584	0.954426		CARD18	0.561003	0.908044		TRIP4	0.556495	0.978742		SSB	0.506329	0.977608		ARHGAP1	0.562683	0.979172		ARRDC2	0.525528	0.966282		TBC1D16	0.492676	0.954709		POLR2G	0.515274	0.968633		ZNF835	0.560674	0.963753		GINS1	0.566322	0.97615		ACTC1	0.581341	0.963789		CENPL	0.528754	0.976182		ACAP1	0.545522	0.961328		NBPF9	0.549582	0.979525		TMBIM1	0.576792	0.9804		NCAPG2	0.504761	0.977918		CRAT	0.563651	0.969046		ZNF358	0.563361	0.966467		BBIP1	0.471371	0.895459		TET3	0.532567	0.977595		JMJD1C	0.518973	0.97647		SNAI2	0.502527	0.966126		NARS2	0.511848	0.975476		CEP135	0.559295	0.90688		NTSR1	0.536314	0.936317
CACHD1	0.517317	0.975589		POMZP3	0.525565	0.975747		SCYL1	0.515319	0.975436		ACAP3	0.551077	0.974694		NEMP2	0.465208	0.901419		KATNAL1	0.548358	0.975146		ECM2	0.516035	0.975939		RBM39	0.510938	0.874931		LPAR4	0.490652	0.911061		BYSL	0.548685	0.955537		RPN1	0.500169	0.921704		LIG4	0.507233	0.975858		OAZ3	0.530295	0.975696		EIF3J	0.49808	0.937766		TACSTD2	0.566697	0.97053		ZNF846	0.517737	0.967312		POLD4	0.524858	0.961781		CD226	0.553339	0.963845		ITGB7	0.521274	0.964993		DCLK2	0.56223	0.970191		NATD1	0.576392	0.980196		KCNH6	0.571113	0.9669		MTA3	0.562555	0.963468		LSM3	0.552366	0.975777		TIMM23	0.567839	0.949139		SPAG6	0.544401	0.975413		SPI1	0.494426	0.949201		FFAR4	0.547049	0.976216		RAD50	0.558488	0.96679		ADAT1	0.514908	0.945802		ARHGEF6	0.541611	0.945475		ADGRF4	0.523652	0.954426		CCDC51	0.561092	0.908044		DDX3X	0.556645	0.978742		STRC	0.506443	0.977608		TPK1	0.562691	0.979172		AMDHD2	0.525594	0.966282		TVP23B	0.49271	0.954709		NRL	0.515402	0.968633		ARFGAP1	0.560909	0.963753		FANCF	0.56638	0.97615		CHD2	0.581401	0.963789		RCC1	0.528873	0.976182		EXOSC5	0.545522	0.961328		RPUSD4	0.549633	0.979525		PSG6	0.576944	0.9804		APBA1	0.504885	0.977918		NREP	0.563651	0.969046		NTN5	0.563548	0.966467		CERKL	0.471393	0.895459		TMEM59L	0.532786	0.977595		APOO	0.519149	0.97647		CTXN3	0.502612	0.966126		SPRY2	0.511848	0.975476		ENOX1	0.559475	0.90688		KLHL24	0.536374	0.936317
TIRAP	0.517317	0.975589		FAM72A	0.525649	0.975747		HOXD1	0.515327	0.975436		HBD	0.551099	0.974694		RPS15A	0.465338	0.90153		LHX4	0.548443	0.975146		SPRYD4	0.516087	0.975939		AIM2	0.510975	0.874931		SEMA4F	0.490898	0.911061		CDKL2	0.548685	0.955537		TNRC6B	0.500169	0.921704		STX3	0.507437	0.975858		NDN	0.530328	0.975696		SLC12A4	0.498135	0.937766		ACOT9	0.566722	0.97053		PSMB10	0.517759	0.967312		TRPM2	0.525013	0.961781		ANKRD30BL	0.553436	0.963845		ASCL4	0.521552	0.964993		OSBPL9	0.562414	0.970191		MTHFD2	0.576424	0.980196		PDCL2	0.5712	0.9669		MOCOS	0.562676	0.963468		ZNF77	0.552394	0.975777		ARHGEF37	0.567917	0.949139		RPL11	0.544484	0.975413		TRPV2	0.494459	0.949201		PIGU	0.547066	0.976216		HCN2	0.558574	0.96679		SEZ6L	0.514926	0.945802		MFSD5	0.541651	0.945475		DPEP1	0.523652	0.954426		TEX11	0.561112	0.908044		CDK18	0.556766	0.978742		MSI1	0.506549	0.977608		ZXDB	0.562691	0.979172		VAMP3	0.525769	0.966282		DCAF11	0.492919	0.954992		PRSS12	0.515438	0.968633		XPR1	0.560974	0.963753		DEAF1	0.566392	0.97615		VPS52	0.581453	0.963789		CSMD3	0.528923	0.976182		LIN7C	0.545522	0.961328		MPG	0.549779	0.979525		COPS2	0.577024	0.9804		DMAP1	0.504978	0.977918		IER5	0.563691	0.969046		AGPAT4	0.563564	0.966467		SHMT1	0.471617	0.895459		RAP1GAP	0.532797	0.977595		OSBPL3	0.519211	0.97647		FBXO4	0.502651	0.966126		ZNF839	0.511895	0.975476		ART3	0.559562	0.90688		GDF5	0.536388	0.936317
CFP	0.517699	0.975589		NKX2-2	0.525739	0.975747		LRRN1	0.515327	0.975436		BMP7	0.551112	0.974694		NOC2L	0.465426	0.90153		EPB41L1	0.548615	0.975146		ZNF565	0.516093	0.975939		WNT3	0.511012	0.874931		IKZF2	0.490913	0.911061		KIF12	0.548755	0.955537		ZMYND15	0.500256	0.921704		TOX3	0.507625	0.975858		C16orf70	0.530507	0.975696		NCR1	0.498254	0.937766		CHST2	0.566962	0.97053		PGD	0.517807	0.967312		SLC29A3	0.525077	0.961781		ZW10	0.553587	0.963845		TMPRSS11F	0.521585	0.964993		ARHGAP31	0.56244	0.970191		TMEM61	0.576424	0.980196		IRAK4	0.571419	0.9669		SH2D4A	0.562676	0.963468		PPP1R32	0.552601	0.975777		C1QTNF9B	0.567942	0.949139		PCDH15	0.544541	0.975413		SON	0.494504	0.949201		TNRC6B	0.547078	0.976216		ZFP64	0.558643	0.96679		ENTPD7	0.515168	0.945802		TFR2	0.541813	0.945475		ENTPD5	0.523702	0.954426		LITAF	0.561128	0.908044		COX10	0.556886	0.978742		CREB3	0.506645	0.977608		KRI1	0.562758	0.979172		ZNF296	0.525822	0.966282		SMAD1	0.493135	0.955287		LZTFL1	0.515474	0.968633		FIZ1	0.561472	0.963753		AATF	0.567192	0.97615		ZNF155	0.581517	0.963789		SLC39A7	0.528999	0.976182		ACBD3	0.54574	0.961328		RGS20	0.549829	0.979525		CXorf58	0.57717	0.9804		PGAP3	0.505071	0.977918		DENND5A	0.563728	0.969046		MCF2	0.563804	0.966467		RARS2	0.471657	0.895459		USF3	0.532848	0.977595		SMUG1	0.519241	0.97647		LRCH4	0.502724	0.966126		ZNF219	0.511942	0.975476		DEF6	0.559687	0.90688		PIGA	0.536388	0.936317
GORASP2	0.517699	0.975589		GPX4	0.525765	0.975747		GXYLT2	0.515355	0.975436		ITGB4	0.551214	0.974694		ZBTB21	0.465457	0.90153		NFE2L2	0.548615	0.975146		ZNF347	0.516115	0.975939		ILVBL	0.511069	0.874931		PMS2	0.491079	0.911061		PCF11	0.548887	0.955537		CYB561A3	0.500316	0.921704		NAB2	0.50763	0.975858		ASAP3	0.530533	0.975696		TP53RK	0.498291	0.937766		SNX33	0.567308	0.97053		C4orf36	0.517843	0.967312		ZDHHC7	0.525093	0.961781		PRKAR1A	0.553651	0.963845		FXYD2	0.521715	0.964993		KRTAP5-10	0.562561	0.970191		MXRA7	0.576565	0.980196		ANO1	0.571433	0.9669		TBC1D28	0.562714	0.963468		ACTL8	0.552687	0.975777		AKAP11	0.567953	0.949139		PPP1R12C	0.544599	0.975413		L3MBTL2	0.494587	0.949201		SLC16A7	0.547192	0.976216		DENND4B	0.558817	0.96679		AHSA1	0.515283	0.945802		ZNF493	0.54218	0.945475		FOXH1	0.523719	0.954426		SEC61A1	0.561151	0.908044		SGCG	0.556915	0.978742		RRP1	0.506787	0.977608		PCOLCE	0.562958	0.979172		PDK2	0.525944	0.966282		WDR70	0.493496	0.955625		OXCT1	0.515524	0.968633		RNF165	0.561565	0.963753		CLTCL1	0.567206	0.97615		CLCN7	0.581551	0.963789		CRIP2	0.529029	0.976182		ADGRV1	0.54589	0.961328		PLD6	0.54986	0.979525		NUP107	0.577442	0.9804		PIWIL4	0.505247	0.977918		SMIM11A	0.563728	0.969046		MAP3K6	0.56386	0.966467		C17orf99	0.47168	0.895459		CDK2	0.532871	0.977595		FCHO1	0.51927	0.97647		LYRM9	0.502751	0.966126		TBXAS1	0.512143	0.975476		ISLR	0.559888	0.90688		NDUFS2	0.536461	0.936317
SCN3A	0.517728	0.975589		TDRD7	0.525854	0.975747		LAX1	0.515355	0.975436		EIF2B4	0.551415	0.974694		XKRX	0.465516	0.90153		RPS6KA3	0.548615	0.975146		PKP4	0.516209	0.975939		FBXO43	0.511208	0.874931		SMIM1	0.491092	0.911061		EMP1	0.54897	0.955537		ABAT	0.500369	0.921704		BPIFB1	0.507659	0.975858		BORCS5	0.530629	0.975696		PELI1	0.498434	0.937766		CDC40	0.567436	0.97053		ABCD3	0.517943	0.967312		BBS12	0.52519	0.961781		ZEB1	0.553664	0.963845		TBXA2R	0.52186	0.964993		ZC3H7B	0.56284	0.970191		KIF23	0.576654	0.980196		IFNAR1	0.571433	0.9669		ZNF536	0.56281	0.963468		DOCK2	0.55272	0.975777		CARD6	0.568062	0.949139		CLIP1	0.544742	0.975413		MPP3	0.4946	0.949201		CCDC137	0.547265	0.976216		AIFM3	0.559154	0.96679		CHEK1	0.515321	0.945802		ZFP41	0.542314	0.945475		OR51M1	0.523796	0.954426		POMT2	0.561461	0.908044		GLRB	0.557056	0.978742		NFIL3	0.506878	0.977608		PIBF1	0.56298	0.979172		SESTD1	0.526044	0.966282		SLC25A42	0.493583	0.955625		HMG20A	0.515659	0.968633		ACYP1	0.561847	0.963753		ATP13A4	0.56754	0.97615		BIN2	0.581569	0.963789		MAP3K2	0.529089	0.976182		FBXL4	0.545952	0.961328		CCDC177	0.549878	0.979525		NPPB	0.577506	0.9804		CDS2	0.505288	0.977918		CCNE2	0.563748	0.969046		PTPN13	0.563925	0.966467		IFI16	0.47168	0.895459		PSMB2	0.532908	0.977595		HPCAL4	0.519301	0.97647		PHB2	0.502838	0.966126		ZNF350	0.512173	0.975476		PPP6C	0.559949	0.90688		INAFM1	0.536478	0.936317
CILP	0.517787	0.975589		TMEM249	0.525882	0.975747		PRCC	0.515387	0.975436		ANP32A	0.551445	0.974694		C19orf25	0.465665	0.90153		ATP10A	0.548648	0.975146		SCARA5	0.516315	0.975939		LTK	0.511423	0.874931		ACADS	0.491258	0.911061		AIMP2	0.549026	0.955537		LUC7L3	0.500404	0.921704		DUS4L	0.50776	0.975858		SAMD9L	0.530709	0.975696		HOMEZ	0.498469	0.937766		CLCA4	0.567548	0.97053		ERI3	0.51796	0.967312		SMIM2	0.525207	0.961781		NEFM	0.553859	0.963845		EXOSC8	0.521925	0.964993		R3HCC1	0.562853	0.970191		SLC10A4	0.57667	0.980196		SLC4A8	0.571504	0.9669		RGS22	0.562844	0.963468		KCMF1	0.55272	0.975777		IDI1	0.568112	0.949139		LZTS2	0.544771	0.975413		RELT	0.494616	0.949201		ALKBH4	0.547342	0.976216		HADH	0.559308	0.96679		ZNF813	0.515429	0.945802		PPP4R3B	0.542364	0.945475		NAA15	0.523842	0.954426		LRTM2	0.561765	0.908044		P3H3	0.557056	0.978742		BCL2L14	0.507016	0.977608		NRAS	0.563005	0.979172		RAE1	0.526201	0.966282		DERL1	0.493628	0.955625		KCNJ14	0.515659	0.968633		TELO2	0.56188	0.963753		UBXN8	0.56771	0.97615		G6PC2	0.581586	0.963789		TRIB3	0.529231	0.976182		CNOT4	0.546073	0.961328		ZNF763	0.549878	0.979525		PPP1R1C	0.577766	0.9804		TMEM18	0.505321	0.977918		SMG1	0.563914	0.969046		GPR27	0.564064	0.966467		SETD3	0.471858	0.895459		GALNT6	0.53294	0.977595		OMG	0.519503	0.97647		VPS4B	0.502943	0.966126		CCDC80	0.512194	0.975476		SERINC2	0.560001	0.90688		PLCD3	0.536478	0.936317
RAB8B	0.517787	0.975589		PLEKHO1	0.525884	0.975747		BBS4	0.515473	0.975436		CARD6	0.551498	0.974694		LPAR3	0.465681	0.90153		THUMPD3	0.548673	0.975146		SUZ12	0.516344	0.975939		KIAA1549	0.511478	0.874931		SENP2	0.491258	0.911061		DMAP1	0.54904	0.955537		TAL1	0.500493	0.921704		LZTS2	0.507816	0.975858		ZNF24	0.530766	0.975696		EQTN	0.498527	0.937766		CCDC115	0.567584	0.97053		SAMD15	0.51796	0.967312		MYT1L	0.525364	0.961781		PPP1R10	0.553988	0.963845		CDC45	0.521943	0.964993		CLDN15	0.562893	0.970191		ADAM12	0.576685	0.980196		GABRG2	0.571538	0.9669		SHTN1	0.563067	0.963468		PDE6C	0.552776	0.975777		SRL	0.568138	0.949139		HMGA2	0.54483	0.975413		RBM6	0.494819	0.949201		ITIH4	0.547398	0.976216		PRDX5	0.559428	0.96679		SPSB4	0.516155	0.945802		CCDC110	0.54239	0.945475		POLE4	0.52389	0.954426		FUBP1	0.561884	0.908044		AIG1	0.557133	0.978742		NDUFAF4	0.507263	0.977608		CYB5R4	0.563133	0.979172		ZNF212	0.526217	0.966282		MRPS2	0.493663	0.955625		TVP23C	0.515818	0.968633		TIPARP	0.562063	0.963753		ZNF518A	0.567808	0.97615		HLA-DPA1	0.58173	0.963789		GAS2L1	0.529316	0.976182		RASIP1	0.546073	0.961328		CARTPT	0.549973	0.979525		LYPD6B	0.577932	0.9804		RPL18	0.505605	0.977918		ZNF550	0.563933	0.969046		GPR83	0.564072	0.966467		STEAP1	0.471905	0.895459		KCNK9	0.53294	0.977595		RNF25	0.519559	0.97647		NRTN	0.502981	0.966126		AKAP14	0.512205	0.975476		SERPINB9	0.560045	0.90688		PDPN	0.536508	0.936317
MRPL45	0.517841	0.975589		HSD17B14	0.525913	0.975747		CAMK2N1	0.515531	0.975436		CLCA2	0.551498	0.974694		SH2D3A	0.465681	0.90153		COL4A4	0.548693	0.975146		ERCC6L	0.516372	0.975939		UBL5	0.511514	0.874931		ITGA5	0.491302	0.911061		MPP7	0.549067	0.955537		RBM18	0.500523	0.921704		KIF23	0.50783	0.975858		CBL	0.530821	0.975696		TAF15	0.498545	0.937766		LPAR6	0.567661	0.97053		SERF1A	0.518083	0.967312		AMIGO2	0.525386	0.961781		MTMR8	0.554105	0.963845		AKAP1	0.52196	0.964993		AKAP8	0.563028	0.970191		MCM8	0.576685	0.980196		CACNG4	0.571557	0.9669		ATP6V0B	0.563151	0.963468		POLR2D	0.552851	0.975777		RSAD2	0.568152	0.949139		CHIC1	0.544906	0.975413		ISM2	0.494963	0.949201		POC5	0.547516	0.976216		CD63	0.559496	0.96679		GPAM	0.516269	0.945802		SEPHS2	0.542425	0.945475		SLA2	0.52389	0.954426		SMC1B	0.562218	0.908044		DNAJB12	0.557149	0.978742		ATG7	0.507547	0.977608		ZNF627	0.563207	0.979172		PLXNA3	0.526254	0.966282		SCO1	0.493663	0.955625		PDP2	0.515833	0.968633		FAM71E1	0.562123	0.963753		FBXO24	0.567837	0.97615		LMF2	0.581826	0.963789		CYB5R4	0.52942	0.976182		RARA	0.546087	0.961328		UTP6	0.550055	0.979525		SORD	0.577946	0.9804		STAT5A	0.505877	0.977918		CEP104	0.564004	0.969046		C19orf18	0.564197	0.966467		RASGEF1B	0.471945	0.895459		PLBD2	0.532991	0.977595		TIGD7	0.519565	0.97647		AFF4	0.503054	0.966126		ZFAND4	0.512205	0.975476		GLE1	0.560122	0.90688		HCST	0.536538	0.936317
DHX40	0.5179	0.975589		SH3TC2	0.525913	0.975747		OTOF	0.515531	0.975436		RPS19	0.551526	0.974694		POU2F3	0.466013	0.901626		PRKAR2A	0.548725	0.975146		GLT8D2	0.516372	0.975939		MRGBP	0.511532	0.874931		VTN	0.491314	0.911061		LDLRAD2	0.549095	0.955537		RBM5	0.500704	0.921704		RBM18	0.507949	0.975858		LRP12	0.531024	0.975696		CASD1	0.498674	0.937766		ZNF486	0.567694	0.97053		RHOBTB1	0.518098	0.967312		LGALS12	0.525386	0.961781		PMEPA1	0.554248	0.963845		TBX10	0.522016	0.964993		HTR1D	0.563041	0.970191		NDC80	0.57675	0.980196		CTSH	0.571557	0.9669		COX6A1	0.563151	0.963468		ASF1B	0.552878	0.975777		FXR1	0.568269	0.949139		FBXW10	0.544965	0.975413		DENND2D	0.495027	0.949201		ZHX1	0.547574	0.976216		DNAJC5G	0.559515	0.96679		IDUA	0.516412	0.945802		SLC16A13	0.542652	0.945475		IL12A	0.523939	0.954426		SWAP70	0.562298	0.908044		DGAT2	0.557178	0.978742		PAIP2B	0.5077	0.977608		TRPM7	0.563243	0.979172		SYT16	0.526361	0.966282		GGA3	0.493686	0.955625		SLFNL1	0.516047	0.968633		NEK3	0.562123	0.963753		SCN3A	0.567949	0.97615		TTC14	0.58194	0.963789		SH3BGRL	0.529575	0.976182		DONSON	0.546302	0.961328		SLC12A2	0.550083	0.979525		ARL3	0.577953	0.9804		DNASE2	0.506106	0.977918		SYNGAP1	0.564171	0.969046		ERRFI1	0.564247	0.966467		INPP4B	0.471988	0.895459		ARSI	0.533001	0.977595		CLINT1	0.51965	0.97647		TIMM17A	0.503054	0.966126		MAP3K10	0.512298	0.975476		CHST2	0.560279	0.90688		ZNF485	0.536538	0.936317
ENDOD1	0.5179	0.975589		SMARCD2	0.526056	0.975747		CALHM1	0.515584	0.975436		SLC25A31	0.551555	0.974694		MYBPHL	0.466038	0.901626		AQP9	0.548807	0.975146		LPAR6	0.516413	0.975939		ZNF485	0.511623	0.874931		ADH1B	0.491328	0.911061		ASPM	0.549367	0.955537		POLR2C	0.50075	0.921704		AIFM3	0.508047	0.975858		SRCAP	0.531136	0.975696		AQP9	0.498689	0.937766		CPEB2	0.567732	0.97053		BLOC1S2	0.518118	0.967312		DNAJC17	0.525439	0.961781		ZBTB39	0.554278	0.963845		ALDH3B1	0.52203	0.964993		MED9	0.563117	0.970191		NMBR	0.576893	0.980196		BLOC1S6	0.571576	0.9669		SAR1A	0.563165	0.963468		GDAP1	0.55293	0.975777		ATPAF2	0.568503	0.949139		PRKX	0.545123	0.975413		DNAH9	0.495092	0.949201		SLBP	0.547601	0.976216		ARID3A	0.559736	0.96679		TIRAP	0.516412	0.945802		CETN3	0.542741	0.945475		SERBP1	0.523954	0.954426		HLA-DPA1	0.562525	0.908044		MFAP1	0.557178	0.978742		NUP43	0.507747	0.977608		MPND	0.563372	0.979172		XRCC4	0.526361	0.966282		MAPK10	0.493799	0.955721		MRPL10	0.516082	0.968633		MAP7	0.562424	0.963753		DEDD2	0.568037	0.97615		F11	0.581955	0.963789		CHRNA7	0.529692	0.976182		TNS3	0.546395	0.961328		DHX37	0.550166	0.979525		CNOT2	0.578	0.9804		ARAP1	0.50617	0.977918		NAGLU	0.56428	0.969046		SYT3	0.564415	0.966467		PIGF	0.472035	0.895459		GPR37L1	0.533122	0.977595		ALS2CL	0.519745	0.97647		GTF3C6	0.503131	0.966126		ABCB10	0.512644	0.975476		GCDH	0.560279	0.90688		NDST4	0.536574	0.936317
TMEM123	0.5179	0.975589		PNO1	0.526081	0.975747		CCR1	0.515779	0.975436		MPZ	0.551614	0.974694		HSD3B7	0.466084	0.901626		NT5DC3	0.549037	0.975146		CA5A	0.516472	0.975939		TMEM106A	0.511676	0.874931		MASTL	0.491328	0.911061		MRPS10	0.549468	0.955537		FKBP7	0.500781	0.921704		DNAH8	0.508167	0.975858		OSBP	0.531202	0.975696		CLEC19A	0.498708	0.937766		MICALL2	0.567791	0.97053		CABLES2	0.518118	0.967312		IMMP1L	0.525439	0.961781		GPR150	0.5543	0.963845		CMTM3	0.522096	0.964993		WNT10A	0.563117	0.970191		THAP8	0.576942	0.980196		ZFPM2	0.571642	0.9669		GREM1	0.563218	0.963468		F5	0.553009	0.975777		DDX50	0.568581	0.949139		CPSF2	0.545202	0.975413		IFT52	0.495092	0.949201		PPM1L	0.547629	0.976216		B3GALT6	0.559906	0.96679		VWA5A	0.516412	0.945802		RCE1	0.542848	0.945475		WNT8A	0.523954	0.954426		MUS81	0.562525	0.908044		MAG	0.557396	0.978742		NARS2	0.507883	0.977608		PRKD3	0.563387	0.979172		RBM22	0.526378	0.966282		SLC25A24	0.493917	0.955829		FUCA1	0.5163	0.968633		DBN1	0.562552	0.963753		RFX2	0.568066	0.97615		MTMR1	0.582056	0.963789		PPP1R14B	0.529938	0.976182		TMEM185B	0.546438	0.961328		ACSM6	0.550182	0.979525		RPS29	0.57802	0.9804		SLC31A2	0.506445	0.977918		GINM1	0.564317	0.969046		LRRC59	0.564502	0.966467		CHST6	0.472218	0.895459		KDM2B	0.533122	0.977595		KCNK9	0.519855	0.97647		MGAT4A	0.503206	0.966126		GALK2	0.512672	0.975476		FITM2	0.560349	0.90688		ACSM2A	0.53667	0.936317
SLC13A1	0.517952	0.975589		KRT83	0.526086	0.975747		SLC15A5	0.515881	0.975436		GPR135	0.551645	0.974694		ZNF165	0.466097	0.901626		RHBDD3	0.549182	0.975146		ACSL3	0.516573	0.975939		TIGD4	0.511843	0.874931		GYPE	0.491367	0.911061		EGR2	0.549542	0.955537		GPRC5B	0.500781	0.921704		UBALD2	0.508294	0.975858		MC4R	0.531408	0.975696		COL9A1	0.498724	0.937766		SPTLC3	0.567901	0.97053		CTSH	0.518338	0.967312		GIGYF2	0.525516	0.961781		FBXO2	0.554558	0.963845		CLIC5	0.522149	0.964993		AUH	0.563237	0.970191		FAM189A1	0.577007	0.980196		ALKBH5	0.571661	0.9669		RMND1	0.563264	0.963468		TELO2	0.553083	0.975777		RAB11FIP2	0.568581	0.949139		RNF31	0.545232	0.975413		VANGL2	0.495115	0.949201		C5orf22	0.547704	0.976216		GRM3	0.559992	0.96679		MAGOH	0.516467	0.945802		ASPHD2	0.54292	0.945475		A4GALT	0.523987	0.954426		DUSP5	0.562688	0.908044		CHRNA2	0.55741	0.978742		KCNJ4	0.50795	0.977608		SCNN1G	0.563591	0.979172		CDCA7	0.526426	0.966282		PEA15	0.494186	0.956134		LAPTM4A	0.51642	0.968633		TRPM2	0.562707	0.963753		ARHGAP23	0.568282	0.97615		CEP170B	0.582079	0.963789		LRP6	0.529951	0.976182		COL5A2	0.546562	0.961328		P2RX7	0.550531	0.979525		DVL1	0.578105	0.9804		KNTC1	0.506709	0.977918		SLC24A5	0.564335	0.969046		TAF7L	0.564535	0.966467		FANCG	0.47224	0.895459		PIK3CG	0.533182	0.977595		DBR1	0.520133	0.97647		NMBR	0.503269	0.966126		TAS2R5	0.512995	0.975476		KLHL2	0.56039	0.90688		UHRF2	0.536719	0.936317
EXOC6B	0.517986	0.975589		HERC2	0.526261	0.975747		BPHL	0.516049	0.975436		RASSF6	0.55173	0.974694		TMEM167B	0.466229	0.901626		TNFRSF11B	0.549342	0.975146		PACSIN3	0.516633	0.975939		NOMO3	0.511861	0.874931		SPATA5	0.491367	0.911061		AFF2	0.549586	0.955537		ATOH8	0.500834	0.921704		GALNT14	0.508379	0.975858		SPRYD3	0.531436	0.975696		NOL7	0.498936	0.937766		C9orf78	0.567991	0.97053		INTS3	0.518389	0.967312		ASTN1	0.525673	0.961781		CPLX2	0.554699	0.963845		ZNF43	0.522163	0.964993		TMEM54	0.563261	0.970191		CSMD3	0.577069	0.980196		SPHK1	0.571675	0.9669		HNRNPUL1	0.563296	0.963468		ZNF175	0.553099	0.975777		FAM186B	0.568621	0.949139		MPP3	0.545262	0.975413		XRCC1	0.495124	0.949201		TRAF4	0.547823	0.976216		ATP2B3	0.560007	0.96679		STOM	0.516467	0.945802		ZNF776	0.543104	0.945475		IZUMO3	0.523987	0.954426		NDUFA4L2	0.562743	0.908044		SHROOM1	0.557541	0.978742		NUDT15	0.507982	0.977608		SHC1	0.563808	0.979172		HSF2	0.526613	0.966282		TFAP2E	0.494306	0.956134		TMED5	0.51642	0.968633		COX10	0.562728	0.963753		TTC5	0.568542	0.97615		TIAL1	0.582152	0.963789		IFI16	0.530081	0.976182		TMEM164	0.546655	0.961328		TBC1D19	0.550681	0.979525		CBFA2T2	0.578204	0.9804		NIPAL3	0.506791	0.977918		HUWE1	0.56461	0.969046		SEC14L1	0.564684	0.966467		KLHDC1	0.472306	0.895459		RPL36AL	0.533182	0.977595		DHRS7C	0.520156	0.97647		C11orf95	0.503343	0.966126		GABRG1	0.513075	0.975476		MEF2A	0.56043	0.90688		ANKHD1	0.536792	0.936317
TLR8	0.518015	0.975589		SNAPIN	0.526296	0.975747		SLC46A1	0.51606	0.975436		ATF7	0.551834	0.974694		SNX25	0.466241	0.901626		ANGPTL1	0.54943	0.975146		GNG4	0.51679	0.975939		SLC27A6	0.51192	0.874931		EREG	0.491463	0.911061		CCDC88A	0.549601	0.955537		URB2	0.500879	0.921704		OSCP1	0.508384	0.975858		TGFA	0.531436	0.975696		RAVER2	0.498969	0.937766		CFAP47	0.567991	0.97053		GRID2IP	0.518485	0.967312		GYPB	0.525696	0.961781		MAP2	0.554699	0.963845		SLC51B	0.522181	0.964993		PCGF2	0.563313	0.970191		XRCC4	0.577069	0.980196		LGALS3BP	0.571828	0.9669		SPEN	0.563315	0.963468		DEF8	0.553157	0.975777		SLC25A35	0.568661	0.949139		TOP3B	0.545317	0.975413		IL20RA	0.495218	0.949201		DPYSL2	0.547951	0.976216		TFEB	0.560116	0.96679		CDC23	0.516738	0.945802		PPP1R13B	0.543179	0.945475		SOAT2	0.524021	0.954426		COLEC11	0.562969	0.908044		GAS2L1	0.557625	0.978742		GNG12	0.508032	0.977608		LRTM2	0.563827	0.979172		ETV3	0.526649	0.966282		CAPN15	0.494343	0.956134		SNX19	0.516671	0.968633		AR	0.562836	0.963753		APBA3	0.568659	0.97615		CD70	0.582327	0.963789		AGPAT4	0.530123	0.976182		NAA38	0.546851	0.961328		EEF2KMT	0.550769	0.979525		MRC1	0.578353	0.9804		ONECUT2	0.506859	0.977918		SYT4	0.56461	0.969046		SOX11	0.564767	0.966467		DSEL	0.472452	0.895459		TUBE1	0.533244	0.977595		MFAP3	0.52019	0.97647		PHLDA3	0.503391	0.966126		FGD1	0.513354	0.975476		HCK	0.560474	0.90688		ANLN	0.536878	0.936317
KLRC1	0.518058	0.975589		PRDM6	0.52673	0.975747		HTT	0.516232	0.975436		ZBED4	0.551956	0.974694		STK32C	0.466291	0.901626		HID1	0.54946	0.975146		ABHD18	0.516822	0.975939		NLN	0.511997	0.874931		TOR1AIP1	0.491537	0.911061		SPHK2	0.54963	0.955537		IL1B	0.501007	0.921704		REM1	0.508426	0.975858		KDELR1	0.53158	0.975696		TNFSF13B	0.49902	0.937766		CLEC19A	0.567991	0.97053		SCLT1	0.518536	0.967312		C9	0.525748	0.961781		PLIN4	0.554731	0.963845		GBP1	0.522266	0.964993		ATP6V1E2	0.56339	0.970191		TRAF3IP3	0.577132	0.980196		CUL9	0.572087	0.9669		BET1	0.563367	0.963468		GDAP2	0.553157	0.975777		FNDC5	0.56878	0.949139		STX10	0.545372	0.975413		ARHGAP23	0.495231	0.949201		VGLL4	0.548068	0.976216		ZNF213	0.560575	0.96679		FAM172A	0.516852	0.945802		SLC18B1	0.543794	0.945475		BCL2L15	0.524108	0.954426		ACIN1	0.562984	0.908044		PPP1R21	0.557625	0.978742		SLC5A8	0.508042	0.977608		ZNF658	0.563827	0.979172		PARVB	0.526665	0.966282		ZNF354C	0.494375	0.956134		STAT6	0.516671	0.968633		FBXL2	0.563056	0.963753		LIG4	0.568987	0.97615		RBFOX1	0.582341	0.963789		CBFB	0.530288	0.976182		WDR54	0.546943	0.961328		MYLIP	0.550769	0.979525		PARD6B	0.578353	0.9804		LRIF1	0.5069	0.977918		CHAF1A	0.564683	0.969046		PAM16	0.564818	0.966467		SPDL1	0.472461	0.895459		TXNRD3	0.533335	0.977595		ACADVL	0.520276	0.97647		PANK1	0.503413	0.966126		TAB1	0.513384	0.975476		FGD5	0.560494	0.90688		ELL2	0.536939	0.936317
TRRAP	0.518075	0.975589		SLF1	0.526817	0.975747		NPM3	0.516232	0.975436		WNT11	0.552093	0.974694		SNAPC1	0.466317	0.901626		HVCN1	0.54949	0.975146		CD93	0.516852	0.975939		TRIP13	0.512071	0.874931		MANBAL	0.491613	0.911061		N6AMT1	0.549688	0.955537		LYPD6B	0.501007	0.921704		YRDC	0.508484	0.975858		UBE2R2	0.531808	0.975696		USP54	0.499088	0.937766		PRAM1	0.568064	0.97053		CHMP2A	0.518592	0.967312		HRC	0.525888	0.961781		EIF3A	0.554861	0.963845		GAN	0.522314	0.964993		CXXC5	0.563428	0.970191		SHCBP1L	0.577302	0.980196		RDH10	0.572107	0.9669		KIF13B	0.563487	0.963468		BTN2A1	0.553284	0.975777		IGLL1	0.568848	0.949139		CLUL1	0.545378	0.975413		REC8	0.495249	0.949201		CDR2L	0.54811	0.976216		RNLS	0.560691	0.96679		GATC	0.516948	0.945802		SESN1	0.544095	0.945475		UCN	0.524108	0.954426		BAIAP2L1	0.563065	0.908044		SLC26A4	0.557701	0.978742		CDHR3	0.508104	0.977608		XYLT2	0.563983	0.979172		CNKSR3	0.526806	0.966282		LMO4	0.494465	0.956134		SYNRG	0.516885	0.968633		ATF3	0.56356	0.963753		TAPBPL	0.569485	0.97615		WDR87	0.582505	0.963789		CSNK1G3	0.530296	0.976182		ARID1B	0.547046	0.961328		PSG5	0.550769	0.979525		CSDE1	0.578399	0.9804		THOC5	0.507078	0.977918		PCDHB7	0.56472	0.969046		MCU	0.565012	0.966467		PPT1	0.472527	0.895459		TIMELESS	0.533511	0.977595		PRKAR1B	0.520276	0.97647		TBXA2R	0.503527	0.966126		DHODH	0.513403	0.975476		PMEL	0.560567	0.90688		TMEM255B	0.537001	0.936317
JPH3	0.518097	0.975589		RBM7	0.526872	0.975747		NANOS3	0.516251	0.975436		ACOT2	0.552178	0.974694		PCMTD2	0.466329	0.901626		MCTP2	0.549728	0.975146		MFN2	0.516852	0.975939		ARMCX1	0.512251	0.874931		MC1R	0.491659	0.911061		CRHR2	0.549832	0.955537		SYCP1	0.501157	0.921704		DPM1	0.508529	0.975858		ACOT1	0.53189	0.975696		IL18RAP	0.499108	0.937766		SIK1	0.568103	0.97053		CHMP7	0.518751	0.967312		CARF	0.525928	0.961781		COL18A1	0.554987	0.963845		BTNL9	0.522397	0.964993		GRIK1	0.563462	0.970191		RPRD1A	0.577369	0.980196		SCN9A	0.572107	0.9669		TMEM234	0.563572	0.963468		POLR2C	0.553299	0.975777		FRS3	0.569084	0.949139		ABCG1	0.545455	0.975413		LGALSL	0.495265	0.949201		TNFRSF19	0.54811	0.976216		HCCS	0.560908	0.96679		LRRK2	0.517158	0.945802		ZDHHC6	0.544129	0.945475		KCNJ15	0.524154	0.954426		PLGRKT	0.563142	0.908044		CCDC74B	0.557775	0.978742		LRRTM2	0.508198	0.977608		HEG1	0.564082	0.979172		COX7A1	0.527015	0.966282		PSG8	0.494565	0.956134		SYBU	0.516993	0.968633		NR3C2	0.56356	0.963753		BRD4	0.569514	0.97615		PPAT	0.582632	0.963789		MAGED1	0.530296	0.976182		SMYD5	0.547061	0.961328		MMP17	0.550886	0.979525		BOD1	0.57845	0.9804		PARP8	0.507183	0.977918		MAPK4	0.564721	0.969046		RBM20	0.565016	0.966467		RAD23A	0.47257	0.895459		PRMT2	0.53352	0.977595		TP53BP1	0.520305	0.97647		POPDC2	0.503536	0.966126		DQX1	0.513403	0.975476		TCN2	0.560664	0.90688		NANOS3	0.537014	0.936317
ZNF225	0.518101	0.975589		VWA1	0.527021	0.975747		ZDHHC24	0.516251	0.975436		PCDH11Y	0.55219	0.974694		LMAN2L	0.466413	0.901626		NES	0.549735	0.975146		EID2	0.516988	0.975939		ARSJ	0.512269	0.874931		IRAK1	0.491726	0.911061		KCNQ3	0.549848	0.955537		TRIM23	0.501157	0.921704		PCSK9	0.508672	0.975858		FAM216B	0.531953	0.975696		MMP14	0.499108	0.937766		CYGB	0.568138	0.97053		SARM1	0.518807	0.967312		CUTC	0.526045	0.961781		NOTUM	0.555434	0.963845		DHCR24	0.522397	0.964993		C8orf86	0.563561	0.970191		GOLPH3	0.577413	0.980196		SACM1L	0.572123	0.9669		TTC22	0.563572	0.963468		GLO1	0.553431	0.975777		PARD3	0.56914	0.949139		OR2T10	0.545484	0.975413		C2CD2L	0.495311	0.949201		ACSL3	0.548169	0.976216		RET	0.560922	0.96679		ARMCX1	0.517207	0.945802		HDHD3	0.544154	0.945475		MAP1LC3C	0.524208	0.954426		ZNF618	0.563282	0.908044		FAM186A	0.557853	0.978742		TSHZ1	0.50831	0.977608		HSDL2	0.5641	0.979172		SPINK9	0.527031	0.966282		AGPS	0.494578	0.956134		AVIL	0.517122	0.968633		ANKRD36B	0.563666	0.963753		EPHA3	0.569514	0.97615		CRTC2	0.582729	0.963789		TRMT10A	0.530344	0.976182		SLC25A21	0.547124	0.961328		MAD2L1BP	0.55109	0.979525		EIF3J	0.57845	0.9804		POLE	0.507242	0.977918		UNC5C	0.564721	0.969046		KIAA1958	0.565283	0.966467		RAP1A	0.47259	0.895459		HSP90B1	0.53355	0.977595		CPLX1	0.520383	0.97647		AMY2B	0.503575	0.966126		B4GALNT4	0.514156	0.975476		CENPB	0.560674	0.90688		ZDHHC19	0.537044	0.936317
EIF1AD	0.51813	0.975589		C1orf198	0.52708	0.975747		CREB3L1	0.516293	0.975436		BCL2A1	0.552272	0.974694		CFAP47	0.46643	0.901626		ATP2B4	0.549757	0.975146		CACFD1	0.517	0.975939		LDHD	0.512288	0.874931		KCNC3	0.491779	0.911061		IQCE	0.549947	0.955537		C10orf67	0.501179	0.921704		ATF6	0.508788	0.975858		DHX40	0.531981	0.975696		FCHSD1	0.499234	0.937766		MTMR10	0.568138	0.97053		ZDHHC15	0.518824	0.967312		HS6ST1	0.526045	0.961781		CCNB1	0.555528	0.963845		MIIP	0.52243	0.964993		ACSS1	0.563727	0.970191		WFDC10B	0.577429	0.980196		EPHA8	0.572178	0.9669		ROCK2	0.563649	0.963468		PDS5B	0.553431	0.975777		RABEP1	0.56914	0.949139		CLPB	0.545497	0.975413		TSSK6	0.495372	0.949201		CDKAL1	0.548242	0.976216		C17orf97	0.561024	0.96679		ZRSR2	0.517352	0.945802		MTA2	0.544176	0.945475		PPP1R14D	0.524289	0.954426		EPSTI1	0.5633	0.908044		MTRF1	0.557867	0.978742		PDGFA	0.508661	0.977608		LIX1L	0.564147	0.979172		PHF13	0.527449	0.966282		MALSU1	0.494578	0.956134		GDA	0.517139	0.968633		GABRA3	0.564039	0.963753		CRABP2	0.569728	0.97615		MTRR	0.582729	0.963789		TMED1	0.530524	0.976182		WDFY2	0.547241	0.961328		DPP10	0.551155	0.979525		SLC4A11	0.578497	0.9804		SORCS2	0.507274	0.977918		ZNF132	0.564757	0.969046		SPATA6L	0.565344	0.966467		SKP1	0.472656	0.895459		MYT1L	0.533597	0.977595		MYB	0.520762	0.97647		CYP3A4	0.503651	0.966126		CAMTA2	0.514156	0.975476		TTC21A	0.560699	0.90688		AGO2	0.537056	0.936317
ZNF821	0.51813	0.975589		BASP1	0.527311	0.975747		TMEM94	0.516293	0.975436		SON	0.55233	0.974694		DDX55	0.466442	0.901626		BPHL	0.549788	0.975146		DRAXIN	0.517131	0.975939		ROR1	0.512624	0.874931		TTR	0.491779	0.911061		VPS52	0.549947	0.955537		KPNA6	0.501179	0.921704		LPL	0.508846	0.975858		DONSON	0.531981	0.975696		SERPINE1	0.499234	0.937766		CNNM3	0.568213	0.97053		ZFC3H1	0.518879	0.967312		CDH5	0.526083	0.961781		TRAPPC11	0.555687	0.963845		CYTH4	0.522481	0.964993		SUSD3	0.563906	0.970191		COQ5	0.577495	0.980196		TXLNG	0.572261	0.9669		ALKBH8	0.56388	0.963468		XXYLT1	0.553609	0.975777		ABCA7	0.569176	0.949139		ASPN	0.545588	0.975413		SLC26A11	0.495418	0.949201		SLITRK1	0.548359	0.976216		CWF19L2	0.561248	0.96679		TSC22D3	0.517391	0.945802		MPHOSPH9	0.544621	0.945475		PTX3	0.524355	0.954426		CLCN5	0.563509	0.908044		UQCRHL	0.557996	0.978742		WWC2	0.50868	0.977608		CDK5RAP2	0.564238	0.979172		GNA15	0.527583	0.966282		DDX21	0.494862	0.95656		TRIO	0.517139	0.968633		WRAP53	0.564039	0.963753		VWCE	0.569728	0.97615		HNRNPLL	0.582824	0.963789		ZBTB34	0.530698	0.976182		ZNF181	0.547454	0.961328		LRIG1	0.551219	0.979525		LENG9	0.578546	0.9804		PPARGC1A	0.507336	0.977918		KIF7	0.564777	0.969046		GRIN2A	0.565386	0.966467		SLC35F2	0.472674	0.895459		DPF1	0.533737	0.977595		RASL12	0.520848	0.97647		PCMT1	0.503651	0.966126		KLHL23	0.514332	0.975476		THSD4	0.560794	0.90688		GPR150	0.537236	0.936317
FAM110A	0.518238	0.975589		FMO5	0.527311	0.975747		AMIGO1	0.516383	0.975436		ZNF146	0.552504	0.974694		VSTM4	0.466652	0.901888		ZNF304	0.549817	0.975146		RNF217	0.517266	0.975939		C4orf36	0.512682	0.874931		SLC5A11	0.491874	0.911061		ZBTB22	0.549975	0.955537		PDCL3	0.501302	0.921704		ZNF541	0.508948	0.975858		HNRNPLL	0.532041	0.975696		ZNF225	0.499234	0.937766		PLCG1	0.568396	0.97053		SORBS3	0.518931	0.967312		GPR171	0.526149	0.961781		HORMAD2	0.555863	0.963845		SATB1	0.522615	0.964993		CHIC1	0.564016	0.970191		LPCAT4	0.577509	0.980196		TLL1	0.572362	0.9669		ESR1	0.563924	0.963468		FADD	0.553711	0.975777		CCDC88C	0.569214	0.949139		PCDH9	0.545588	0.975413		C2CD3	0.495512	0.949201		F5	0.548388	0.976216		SLC2A10	0.561248	0.96679		RPL9	0.517806	0.945802		MRPS18A	0.544621	0.945475		NAPG	0.524371	0.954426		TMEM126A	0.563593	0.908044		IKBIP	0.558192	0.978742		PHKA2	0.50885	0.977608		SSBP2	0.564238	0.979172		GALNT7	0.527878	0.966282		MTMR14	0.494928	0.956567		SSH3	0.517178	0.968633		BNIP2	0.564092	0.963753		NQO1	0.569802	0.97615		HSDL1	0.582875	0.963789		ANLN	0.530724	0.976182		SYNE2	0.547573	0.961328		C4orf3	0.551481	0.979525		PTMS	0.578626	0.9804		SMU1	0.507487	0.977918		DTX3	0.564849	0.969046		ZC3H13	0.565425	0.966467		TRIM65	0.472674	0.895459		HECTD4	0.533851	0.977595		LRRC37A3	0.521093	0.97647		ARHGEF40	0.50369	0.966126		LIN7B	0.514537	0.975476		FAM131B	0.56087	0.90688		FAM71C	0.537428	0.936317
RAB1A	0.51827	0.975589		DOCK2	0.527339	0.975747		CD2BP2	0.516404	0.975436		C1QTNF2	0.552555	0.974694		PRSS48	0.466753	0.901888		CR1L	0.549845	0.975146		GNPDA2	0.517323	0.975939		HMGN4	0.512739	0.874931		MYT1	0.491946	0.911061		FGF9	0.55006	0.955537		RMDN1	0.501524	0.921704		ARPIN	0.509099	0.975858		PGPEP1	0.532247	0.975696		MSLNL	0.499289	0.937766		TCEANC	0.568532	0.97053		TMPRSS13	0.518931	0.967312		PABPC5	0.526159	0.961781		IRAK1	0.555871	0.963845		F3	0.522651	0.964993		PLS1	0.564016	0.970191		F10	0.577573	0.980196		FAM149B1	0.572452	0.9669		PLD3	0.564021	0.963468		TFAM	0.553711	0.975777		TIGD5	0.569365	0.949139		TRPV6	0.545747	0.975413		SLC40A1	0.495575	0.949201		TMEM167A	0.548491	0.976216		ZNF684	0.561266	0.96679		MED9	0.51787	0.945802		GNPDA1	0.544636	0.945475		CCDC150	0.524387	0.954426		TMEM126B	0.563625	0.908044		CDKL5	0.558325	0.978742		CNIH3	0.508958	0.977608		CTC1	0.564334	0.979172		CELA2A	0.528133	0.966282		LEPROT	0.495238	0.956854		HADHB	0.517282	0.968633		REEP3	0.564189	0.963753		ORC6	0.569802	0.97615		CACNG2	0.582891	0.963789		ZNF57	0.530724	0.976182		ZCCHC14	0.547712	0.961328		ARHGDIA	0.55153	0.979525		VSTM4	0.57869	0.9804		SETD1B	0.507742	0.977918		DTYMK	0.564921	0.969046		ITCH	0.565618	0.966467		YES1	0.472697	0.895459		TRPC3	0.533963	0.977595		BVES	0.521174	0.97647		RAB1B	0.50369	0.966126		FOXQ1	0.514653	0.975476		ASAP1	0.560941	0.90688		TAT	0.537428	0.936317
NSUN7	0.518295	0.975589		UCHL1	0.527342	0.975747		MCM3	0.516502	0.975436		MZB1	0.552763	0.974694		CMTM2	0.466888	0.901888		PPCDC	0.549845	0.975146		GNMT	0.517487	0.975939		ESCO2	0.512776	0.874931		UBAP2	0.491946	0.911061		CIDEA	0.550116	0.955537		SLC7A10	0.501524	0.921704		TMEM9B	0.50916	0.975858		PARD6A	0.53228	0.975696		ATP6V1G2	0.499452	0.937766		SMG9	0.568546	0.97053		NLRP1	0.519003	0.967312		ADGRF1	0.526175	0.961781		TMEM60	0.555924	0.963845		CXCR5	0.522684	0.964993		NDUFAF6	0.564068	0.970191		SLTM	0.577637	0.980196		ARMCX2	0.572532	0.9669		HMGA2	0.564139	0.963468		USP21	0.553755	0.975777		VIL1	0.569365	0.949139		FAM186A	0.545759	0.975413		ERCC6L	0.495631	0.949201		LMBRD2	0.548562	0.976216		FUT11	0.561296	0.96679		VEZF1	0.517895	0.945802		KLHL25	0.544649	0.945475		COL17A1	0.524422	0.954426		IFT122	0.563657	0.908044		SEL1L3	0.558421	0.978742		SOX11	0.509002	0.977608		PARP6	0.564363	0.979172		CNTN1	0.528317	0.966282		SP140	0.495238	0.956854		URB2	0.517965	0.968633		DNAJA2	0.56424	0.963753		TRPV1	0.569916	0.97615		MLYCD	0.582911	0.963789		CALHM2	0.530913	0.976182		KIAA2012	0.547758	0.961328		SLC25A38	0.551722	0.979525		LHX6	0.578774	0.9804		PURA	0.507896	0.977918		RIPK1	0.564921	0.969046		KIFAP3	0.565618	0.966467		FAM71E1	0.472742	0.895459		CYFIP1	0.533972	0.977595		ZSCAN21	0.521236	0.97647		DCAF5	0.503877	0.966126		MPI	0.514703	0.975476		TRIM69	0.560964	0.90688		RCAN3	0.537494	0.936317
PCOLCE2	0.518295	0.975589		SH3TC1	0.527458	0.975747		CFAP157	0.516577	0.975436		ARPC4	0.552845	0.974694		ZNF599	0.467128	0.901888		RAPGEF1	0.549845	0.975146		ST7L	0.517495	0.975939		EIF4E3	0.51294	0.874931		ARHGAP44	0.492014	0.911061		ATG4D	0.55013	0.955537		WDR76	0.501556	0.921704		APRT	0.50923	0.975858		MIEF2	0.532603	0.975696		PABPC1L2A	0.499471	0.937766		ZIC4	0.568583	0.97053		MFN2	0.519031	0.967312		PPM1K	0.52625	0.961781		CLTC	0.556022	0.963845		CACNB4	0.522748	0.964993		DCHS1	0.564204	0.970191		ZBTB7A	0.577717	0.980196		UNC50	0.572673	0.9669		BTLA	0.564184	0.963468		PDZRN3	0.553883	0.975777		QRICH2	0.569443	0.949139		QSER1	0.545816	0.975413		PIPOX	0.495637	0.949201		CNNM1	0.548691	0.976216		TRAM2	0.561676	0.96679		ZSCAN2	0.517895	0.945802		TMIE	0.544924	0.945475		TMC3	0.524439	0.954426		KCNAB3	0.563715	0.908044		UBXN10	0.558421	0.978742		MLIP	0.509032	0.977608		WASF2	0.564396	0.979172		MXD3	0.528369	0.966282		NKAPL	0.495266	0.956854		CEP128	0.518185	0.968633		SMC1A	0.564436	0.963753		PLCL2	0.57006	0.97615		IFT46	0.582921	0.963789		AGRN	0.531129	0.976182		SPARC	0.547972	0.961328		TARBP2	0.55182	0.979525		ZNF597	0.579007	0.9804		BTF3L4	0.507984	0.977918		TACR3	0.565011	0.969046		PADI2	0.565618	0.966467		FDPS	0.472844	0.895459		ITGA8	0.534032	0.977595		FAM216B	0.521287	0.97647		GRIN2D	0.503955	0.966126		PDCD7	0.514763	0.975476		C16orf71	0.561056	0.90688		S100A12	0.537596	0.936317
MED13L	0.518388	0.975589		FMOD	0.527544	0.975747		TRAPPC12	0.516648	0.975436		EXOC7	0.552882	0.974694		SLC35B2	0.46724	0.901888		SHE	0.549943	0.975146		MC1R	0.517553	0.975939		C18orf25	0.513053	0.874931		TTC29	0.492128	0.911061		KCNK6	0.550173	0.955537		TMEM143	0.501612	0.921704		PRRG4	0.509361	0.975858		SLC15A5	0.532627	0.975696		PSPC1	0.499486	0.937766		MSX2	0.568724	0.97053		CYP26C1	0.519096	0.967312		P2RX2	0.526405	0.961781		CYSRT1	0.556033	0.963845		RUFY4	0.522796	0.964993		MPHOSPH10	0.564218	0.970191		HAUS6	0.578135	0.980196		FASTKD1	0.572772	0.9669		TPR	0.564246	0.963468		PTPRJ	0.553904	0.975777		PCLO	0.569483	0.949139		SCN1A	0.545833	0.975413		ABT1	0.49575	0.949201		FSTL4	0.548723	0.976216		PLXDC2	0.561794	0.96679		CIB1	0.518246	0.945802		SMIM10L2A	0.544992	0.945475		NFIX	0.524454	0.954426		COLCA2	0.563813	0.908044		HS2ST1	0.558483	0.978742		LAMP5	0.509257	0.977608		C16orf95	0.564447	0.979172		MTHFD2L	0.528386	0.966282		PUM1	0.495392	0.956889		TMEM159	0.51838	0.968633		ADAM22	0.564497	0.963753		CCDC121	0.570104	0.97615		CFAP77	0.582939	0.963789		RNF4	0.531129	0.976182		PCNA	0.548106	0.961328		C1QC	0.551886	0.979525		SLC15A2	0.579167	0.9804		TPRN	0.508049	0.977918		DHX9	0.565267	0.969046		CYP4Z1	0.565703	0.966467		WIZ	0.472866	0.895459		MYBPC2	0.534032	0.977595		MORC1	0.521287	0.97647		TSN	0.504029	0.966126		KIF4B	0.514806	0.975476		RPUSD4	0.561056	0.90688		ZNF385A	0.537646	0.936317
AKR1C3	0.51842	0.975589		JADE3	0.527607	0.975747		RAP1B	0.516677	0.975436		B3GAT2	0.552941	0.974694		NEU1	0.46727	0.901888		CTSA	0.549961	0.975146		STK10	0.51767	0.975939		DPEP2	0.513094	0.874931		MYB	0.492142	0.911061		EDNRA	0.550269	0.955537		HMGA2	0.501795	0.921704		AP1M1	0.509421	0.975858		IGSF11	0.532663	0.975696		TMCC3	0.499506	0.937766		ZNF418	0.568848	0.97053		CLCA2	0.519188	0.967312		USHBP1	0.526466	0.961781		CCDC74A	0.556146	0.963845		CCDC74B	0.522864	0.964993		C9orf153	0.564332	0.970191		FAM229B	0.578393	0.980196		RDX	0.572791	0.9669		SCN2B	0.564311	0.963468		TMEM169	0.553913	0.975777		ZBTB5	0.569566	0.949139		C2orf91	0.545846	0.975413		HAL	0.495794	0.949201		CCDC134	0.548781	0.976216		UNC13B	0.561882	0.96679		YIPF1	0.518246	0.945802		TMEM132C	0.54504	0.945475		EXOSC10	0.524555	0.954426		PODNL1	0.563841	0.908044		ANGPTL5	0.558659	0.978742		CHEK2	0.509318	0.977608		VSTM2A	0.564744	0.979172		PGM2	0.528386	0.966282		SLC27A3	0.495422	0.956889		B3GNT5	0.518777	0.968633		ETHE1	0.564527	0.963753		IGSF21	0.57049	0.97615		PDZRN4	0.582953	0.963789		ZNF652	0.531243	0.976182		SENP1	0.548161	0.961328		FAM117A	0.551917	0.979525		PTPRO	0.579181	0.9804		MTERF3	0.508068	0.977918		IGFBP6	0.565286	0.969046		MRPL35	0.56572	0.966467		FAM118A	0.472958	0.895459		ZNF404	0.534054	0.977595		CLRN3	0.521416	0.97647		STOX1	0.504056	0.966126		MSI2	0.514837	0.975476		ABCC2	0.561075	0.90688		IL1R1	0.53775	0.936317
TTC23L	0.51845	0.975589		XPO4	0.527628	0.975747		GDPD5	0.516793	0.975436		PML	0.552952	0.974694		RPS19BP1	0.467328	0.901888		RCBTB1	0.550132	0.975146		SRCIN1	0.517718	0.975939		LLGL2	0.513133	0.874931		WDR87	0.492182	0.911061		ZNF85	0.550406	0.955537		PLAUR	0.501851	0.921704		DLK2	0.509492	0.975858		MSL1	0.532809	0.975696		ARPC1B	0.499594	0.937766		RASSF4	0.568903	0.97053		NODAL	0.519335	0.967312		ELOVL6	0.526564	0.961781		NDUFC1	0.556348	0.963845		LRRC8E	0.522864	0.964993		BDP1	0.564371	0.970191		ETAA1	0.578509	0.980196		PLPPR2	0.572824	0.9669		ABCC12	0.564347	0.963468		ANKRD9	0.553958	0.975777		USP34	0.569647	0.949139		CD274	0.545846	0.975413		SPATA4	0.495862	0.949201		SERTAD1	0.548781	0.976216		FAAP24	0.561917	0.96679		KANK1	0.518319	0.945802		ICE1	0.545186	0.945475		C22orf31	0.52459	0.954426		ARPP21	0.563879	0.908044		FGD3	0.5592	0.978742		ECD	0.509558	0.977608		FADS2	0.564823	0.979172		ACBD5	0.528453	0.966282		FCHSD1	0.495472	0.956889		CLTC	0.519041	0.968633		SOX10	0.564643	0.963753		TALDO1	0.57077	0.97615		ZBTB5	0.583001	0.963789		PLEKHG3	0.531317	0.976182		NEK9	0.54819	0.961328		RTEL1	0.552133	0.979525		PLXNA3	0.579276	0.9804		FTCD	0.508117	0.977918		GALNT1	0.56542	0.969046		FGF13	0.565783	0.966467		GPT2	0.472958	0.895459		ZBTB48	0.534123	0.977595		HTRA2	0.521475	0.97647		CACNA1H	0.504067	0.966126		VAV3	0.514837	0.975476		FBXL4	0.56114	0.90688		MORN5	0.53775	0.936317
SMPD3	0.518479	0.975589		COL5A3	0.527656	0.975747		RASD2	0.516812	0.975436		GBP1	0.552969	0.974694		SMIM12	0.467328	0.901888		TIMMDC1	0.550386	0.975146		NFATC3	0.517758	0.975939		UBE2D3	0.513302	0.874931		TMEM26	0.492249	0.911061		ZNF667	0.550409	0.955537		ORC1	0.501911	0.921704		NOL7	0.509503	0.975858		DNAH9	0.532928	0.975696		DNAJC12	0.499689	0.937766		CCDC153	0.568992	0.97053		SLC27A3	0.519372	0.967312		PGAM5	0.526602	0.961781		LGR6	0.556382	0.963845		POMC	0.523091	0.964993		OASL	0.564503	0.970191		HSBP1	0.578509	0.980196		MXRA8	0.573009	0.9669		DDX31	0.564374	0.963468		SNAP29	0.553975	0.975777		HSD17B11	0.569684	0.949139		TDRD5	0.545865	0.975413		FBXO31	0.495892	0.949201		ERRFI1	0.548883	0.976216		ZNF736	0.561917	0.96679		TBL2	0.518319	0.945802		DDIT4	0.545317	0.945475		HSPB6	0.52459	0.954426		LTB4R	0.564091	0.908044		CDK5R1	0.559216	0.978742		CAB39	0.509845	0.977608		FAM229A	0.564823	0.979172		IGHMBP2	0.52847	0.966282		UBE2T	0.495867	0.95753		CACNB2	0.519073	0.968633		CELF4	0.564905	0.963753		TRMT5	0.570797	0.97615		FBXL16	0.583015	0.963789		SOX12	0.531317	0.976182		TANC1	0.54822	0.961328		DECR1	0.552166	0.979525		SNN	0.579376	0.9804		CMTR2	0.508131	0.977918		MOB3A	0.565438	0.969046		RHOF	0.565803	0.966467		CEP290	0.473154	0.895459		CAPZB	0.534154	0.977595		SLC39A6	0.521593	0.97647		GPR137B	0.504141	0.966126		CMTR2	0.514984	0.975476		GGA1	0.561178	0.90688		IL12RB1	0.53778	0.936317
GADD45G	0.518536	0.975589		CYP2W1	0.527737	0.975747		NUDT17	0.516884	0.975436		CEP70	0.553027	0.974694		ESYT1	0.467405	0.901888		PARM1	0.550417	0.975146		KRBA2	0.517778	0.975939		KCNJ9	0.51332	0.874931		DCPS	0.49235	0.911061		HRK	0.550463	0.955537		RPL19	0.501928	0.921704		TBX18	0.509533	0.975858		BLMH	0.532955	0.975696		L3MBTL2	0.499725	0.937766		DNAAF3	0.568992	0.97053		SCN11A	0.519391	0.967312		CLIC1	0.526914	0.961781		RGS2	0.556382	0.963845		TMC6	0.52314	0.964993		EFCAB1	0.564628	0.970191		OTUB2	0.578623	0.980196		CRABP1	0.573045	0.9669		PSMB9	0.564459	0.963468		OCIAD1	0.553988	0.975777		NPIPB3	0.569699	0.949139		BBC3	0.545905	0.975413		ZNF225	0.495934	0.949201		IL17RA	0.548985	0.976216		BOK	0.56208	0.96679		SRFBP1	0.518467	0.945802		SMARCE1	0.545317	0.945475		EPB41L1	0.524623	0.954426		NUP62CL	0.564231	0.908044		SNRNP27	0.559383	0.978742		SNTB2	0.509983	0.977608		ZNF90	0.564952	0.979172		MSI2	0.528693	0.966282		ZNF264	0.49606	0.95778		DFFA	0.519109	0.968633		ZCCHC7	0.565125	0.963753		TET2	0.570825	0.97615		RYK	0.583032	0.963789		TSHR	0.53133	0.976182		MAMLD1	0.548377	0.961328		DKC1	0.552181	0.979525		TOB2	0.579473	0.9804		PSMD10	0.508142	0.977918		BRSK1	0.565475	0.969046		ZNF227	0.565836	0.966467		DOK6	0.473176	0.895459		EHD4	0.534154	0.977595		TMEM232	0.521632	0.97647		GPR151	0.504171	0.966126		RLF	0.515033	0.975476		NUDT8	0.561205	0.90688		TMIE	0.537861	0.936317
SLC17A7	0.518537	0.975589		CNTNAP5	0.52774	0.975747		C19orf48	0.517001	0.975436		CSK	0.553052	0.974694		RLIM	0.467414	0.901888		PDZD8	0.550417	0.975146		NPIPA7	0.517844	0.975939		ABCD1	0.513356	0.874931		FLG	0.49235	0.911061		CPSF7	0.550535	0.955537		KLHL42	0.502035	0.921704		RIBC2	0.509559	0.975858		GLI4	0.533248	0.975696		CD300E	0.499741	0.937766		SLC46A2	0.569094	0.97053		RGS3	0.519407	0.967312		PLEKHG3	0.527044	0.961781		RHOC	0.556413	0.963845		IGSF9	0.523333	0.964993		GOLGA7B	0.564727	0.970191		SLC16A9	0.57864	0.980196		CACNA1C	0.573115	0.9669		STIM2	0.564473	0.963468		SEMA6A	0.553988	0.975777		CRYBG3	0.56971	0.949139		TRAPPC10	0.546136	0.975413		NASP	0.495957	0.949201		NUB1	0.549075	0.976216		FAM221A	0.56214	0.96679		WNT5B	0.518467	0.945802		GPD1L	0.545404	0.945475		GAPDHS	0.524676	0.954426		GJA1	0.564325	0.908044		DRD1	0.559551	0.978742		IER2	0.510029	0.977608		SFMBT1	0.565095	0.979172		MAB21L3	0.528851	0.966282		TTPAL	0.49628	0.958083		DNA2	0.519238	0.968633		RAP2B	0.565186	0.963753		PROSER3	0.571213	0.97615		SNCA	0.583195	0.963789		SLC39A10	0.531584	0.976182		ARHGEF17	0.548699	0.961328		COMMD10	0.55242	0.979525		SMPD3	0.579609	0.9804		FOXJ3	0.508171	0.977918		RCBTB2	0.565475	0.969046		LRRC40	0.565851	0.966467		ITGA11	0.473219	0.895459		GALNS	0.534312	0.977595		ANKHD1	0.521714	0.97647		GPR34	0.504171	0.966126		FAM32A	0.515044	0.975476		TAL2	0.561281	0.90688		BTN1A1	0.537931	0.936317
USP15	0.518567	0.975589		SEPSECS	0.527768	0.975747		PITPNC1	0.517001	0.975436		SMCO4	0.553223	0.974694		DAP	0.46746	0.901888		ZSWIM8	0.550497	0.975146		UTP23	0.517931	0.975939		TRMT6	0.513393	0.874931		DXO	0.492377	0.911061		PTCHD4	0.55055	0.955537		MCOLN1	0.502035	0.921704		SYPL1	0.509593	0.975858		IQCA1	0.533335	0.975696		UBXN2B	0.499741	0.937766		GYPA	0.569406	0.97053		RASAL3	0.519428	0.967312		RTCB	0.527138	0.961781		UBE2N	0.556431	0.963845		SLC25A3	0.523349	0.964993		GTF2H3	0.56474	0.970191		CPOX	0.578671	0.980196		CAPN10	0.573135	0.9669		SEC14L4	0.564538	0.963468		PPCDC	0.554015	0.975777		GMFG	0.569763	0.949139		TRIM65	0.546406	0.975413		RWDD1	0.495957	0.949201		CADM1	0.549298	0.976216		DTX3L	0.562292	0.96679		CD36	0.518887	0.945802		ZNF853	0.545429	0.945475		NUTM2E	0.52486	0.954426		KCND3	0.564325	0.908044		PIR	0.559581	0.978742		HIVEP3	0.510103	0.977608		NAIP	0.565163	0.979172		CPEB2	0.528905	0.966282		MAPKAPK5	0.497087	0.959519		ARHGEF12	0.519511	0.968633		TTC39B	0.565313	0.963753		TTC36	0.571226	0.97615		GPR173	0.583324	0.963789		NEDD9	0.5316	0.976182		TOMM22	0.548762	0.961328		EBF4	0.552486	0.979525		RPL38	0.579663	0.9804		CARHSP1	0.508234	0.977918		TMEM121	0.565585	0.969046		WRN	0.565851	0.966467		ZNF292	0.473241	0.895459		GALNT7	0.534332	0.977595		CILP	0.521772	0.97647		UPK2	0.504209	0.966126		MIPEP	0.515131	0.975476		LANCL1	0.561297	0.90688		LSMEM1	0.538019	0.936317
PGP	0.518689	0.975589		WDR53	0.527906	0.975747		TNFRSF19	0.51702	0.975436		SMIM9	0.553223	0.974694		HMGCR	0.467578	0.901888		NUP50	0.550526	0.975146		MPST	0.517958	0.975939		HGS	0.513446	0.874931		CCL22	0.492389	0.911061		TIGD1	0.550617	0.955537		RABL6	0.502154	0.921704		STK36	0.50963	0.975858		CDKN1B	0.533455	0.975696		TRIM14	0.499797	0.937766		DYNC1LI2	0.569479	0.97053		CYP26A1	0.519444	0.967312		RCN1	0.527491	0.961781		SAMD14	0.556442	0.963845		ACTA2	0.523592	0.964993		HEY1	0.56474	0.970191		LRRC23	0.57883	0.980196		GCNT2	0.573183	0.9669		MCOLN2	0.564587	0.963468		VANGL1	0.554118	0.975777		PAK1IP1	0.569907	0.949139		ZNF444	0.546432	0.975413		CCDC91	0.495991	0.949201		IRF2	0.549521	0.976216		MAFF	0.562398	0.96679		SMCO4	0.519202	0.945802		LDOC1	0.545444	0.945475		KLK2	0.524893	0.954426		SLC8A2	0.564325	0.908044		EPM2AIP1	0.559675	0.978742		EIF3H	0.510184	0.977608		FAM155B	0.565207	0.979172		POLR2G	0.529049	0.966282		UNK	0.49734	0.959887		RUSC2	0.51973	0.968633		PMP2	0.565531	0.963753		STK40	0.571385	0.97615		PCTP	0.583432	0.963789		FAM218A	0.531646	0.976182		ANXA3	0.548893	0.961328		TEK	0.552534	0.979525		ZC2HC1A	0.579673	0.9804		FOXO3	0.508422	0.977918		CXCL13	0.565601	0.969046		SLA2	0.565955	0.966467		ARHGAP18	0.473285	0.895459		GYPA	0.534436	0.977595		TNKS2	0.52192	0.97647		NCF2	0.504255	0.966126		TTC29	0.51533	0.975476		CA1	0.561538	0.90688		MROH2A	0.538078	0.936317
SARNP	0.518841	0.975589		WDR83	0.528074	0.975747		RPL35A	0.517107	0.975436		CDC26	0.553272	0.974694		RASGEF1A	0.467664	0.901888		CYP24A1	0.55058	0.975146		RADIL	0.518125	0.975939		CEBPZ	0.513483	0.874931		MCF2	0.492418	0.911061		LRIT3	0.550684	0.955537		PAK1IP1	0.502222	0.921704		GNLY	0.509726	0.975858		PRC1	0.533481	0.975696		STAP2	0.499814	0.937766		S100A14	0.569556	0.97053		FZR1	0.519444	0.967312		SLC10A4	0.527511	0.961781		RAB31	0.55663	0.963845		ADO	0.523638	0.964993		ALLC	0.5648	0.970191		SLC15A2	0.578845	0.980196		RPUSD1	0.573268	0.9669		PRRX1	0.564587	0.963468		DNAJB5	0.554189	0.975777		PWP2	0.569976	0.949139		PKN2	0.546674	0.975413		EFR3A	0.495991	0.949201		MEMO1	0.54955	0.976216		ERAP2	0.562492	0.96679		NDUFS6	0.51941	0.945802		CDH12	0.545483	0.945475		SLC5A6	0.524906	0.954426		CALCRL	0.56435	0.908044		SH3PXD2B	0.559705	0.978742		MXD1	0.510213	0.977608		SMAD2	0.565219	0.979172		GAS2	0.529136	0.966282		PARD3	0.497536	0.960021		NAGLU	0.519804	0.968633		LRP4	0.565597	0.963753		PKD1L3	0.571474	0.97615		IGFBP4	0.58351	0.963789		PXN	0.531663	0.976182		ZNF546	0.548893	0.961328		WDR33	0.55255	0.979525		ERICH6	0.579725	0.9804		MYT1	0.508485	0.977918		BBIP1	0.565635	0.969046		FAM117A	0.566151	0.966467		MYBL2	0.473455	0.895459		CDC42	0.534487	0.977595		KIN	0.521946	0.97647		IL10	0.504301	0.966126		BCAP31	0.515402	0.975476		CHAF1B	0.561538	0.90688		TENM3	0.538228	0.936317
STC2	0.518893	0.975589		ZNF664	0.528074	0.975747		EXOSC6	0.517135	0.975436		NECAB3	0.553279	0.974694		TMEM163	0.467664	0.901888		DOK5	0.550613	0.975146		RBBP7	0.518161	0.975939		MLXIPL	0.513666	0.874931		PIGF	0.492418	0.911061		UGT8	0.550684	0.955537		CMTM4	0.50245	0.921704		GPR108	0.509726	0.975858		COA7	0.533544	0.975696		ZNF775	0.499814	0.937766		MRPL21	0.56958	0.97053		TUBB	0.519574	0.967312		GALK2	0.52753	0.961781		YTHDF1	0.556639	0.963845		ST8SIA1	0.523671	0.964993		TRIM35	0.5648	0.970191		UNK	0.579084	0.980196		LPAR5	0.573334	0.9669		ARMC8	0.564763	0.963468		MRPL20	0.554231	0.975777		THEMIS2	0.569995	0.949139		ZNF302	0.546674	0.975413		OTUD7B	0.496022	0.949201		PRRC2C	0.549564	0.976216		AKAP7	0.562584	0.96679		ZNF280B	0.519504	0.945802		CYB561	0.545779	0.945475		ZSCAN23	0.52491	0.954426		KLHL35	0.564408	0.908044		TRAF7	0.559735	0.978742		FAM78A	0.510243	0.977608		DENND5B	0.565407	0.979172		CYB561A3	0.52918	0.966282		RCHY1	0.497536	0.960021		CCSER1	0.519883	0.968633		RNF2	0.565744	0.963753		SLC1A3	0.571498	0.97615		ARRB2	0.58359	0.963789		F3	0.532124	0.976182		KLHL26	0.548967	0.961328		SH2B2	0.552662	0.979525		TACR2	0.579741	0.9804		RSPH1	0.508485	0.977918		MMP23B	0.565707	0.969046		NIPSNAP3A	0.566151	0.966467		B4GALT6	0.473496	0.895459		CIB1	0.53456	0.977595		GMPR2	0.521975	0.97647		SGSM1	0.504375	0.966126		GGT7	0.51546	0.975476		ASIC1	0.561624	0.90688		MRFAP1L1	0.538256	0.936317
SAMD11	0.518928	0.975589		EFCAB14	0.528104	0.975747		SMU1	0.517272	0.975436		ZNF732	0.553279	0.974694		ERVMER34-1	0.467694	0.901888		LRFN3	0.550613	0.975146		TSC2	0.51825	0.975939		KCNMB4	0.513723	0.874931		RPL26L1	0.492418	0.911061		MTHFD2L	0.550697	0.955537		FAM83E	0.502607	0.921704		LAPTM5	0.509905	0.975858		CHAD	0.533601	0.975696		FCF1	0.499905	0.937766		SRM	0.56958	0.97053		CBY1	0.519747	0.967312		SFXN1	0.527568	0.961781		ARRDC3	0.556788	0.963845		LUC7L3	0.523688	0.964993		ZBTB45	0.5648	0.970191		CYB5A	0.579192	0.980196		CKS2	0.573385	0.9669		C19orf25	0.564943	0.963468		ASXL1	0.554276	0.975777		CTSK	0.57039	0.949139		WNT5B	0.546791	0.975413		GMFG	0.496074	0.949201		RBBP9	0.549708	0.976216		BZW2	0.562732	0.96679		FAT2	0.519789	0.945802		TRNAU1AP	0.54589	0.945475		FUT7	0.524927	0.954426		PAX7	0.564408	0.908044		ITGA7	0.560066	0.978742		MRPS34	0.510258	0.977608		ESR2	0.565494	0.979172		FBXO3	0.529255	0.966282		CBFB	0.497633	0.960085		BRD1	0.520097	0.968633		TRMT1L	0.565755	0.963753		CEP89	0.57173	0.97615		PHLDB1	0.583594	0.963789		LZIC	0.532153	0.976182		BCL11A	0.549212	0.961328		HDHD3	0.552826	0.979525		PATL2	0.579791	0.9804		GTF2H2C	0.508577	0.977918		MCM7	0.565821	0.969046		MTRR	0.566285	0.966467		ZNF117	0.473784	0.895459		ZNF563	0.53456	0.977595		KCNJ12	0.521995	0.97647		BOLA2B	0.50453	0.966126		NBPF12	0.515656	0.975476		AXDND1	0.56191	0.90688		C2CD2L	0.538286	0.936317
CRNKL1	0.519132	0.975589		GIMAP6	0.528158	0.975747		ZNF135	0.517294	0.975436		MED16	0.553309	0.974694		TPTE2	0.467824	0.901888		UQCC1	0.550639	0.975146		FAM181B	0.5183	0.975939		CCL20	0.513831	0.874931		RAB6C	0.492489	0.911061		ARPIN	0.550712	0.955537		PPP1R42	0.502697	0.921704		ZIM3	0.509986	0.975858		CARM1	0.533711	0.975696		TM4SF1	0.499921	0.937766		CFAP157	0.56962	0.97053		SNRNP27	0.519762	0.967312		ZNF394	0.527688	0.961781		NUDC	0.556968	0.963845		LRRC8D	0.523707	0.964993		GALNT13	0.564872	0.970191		IL4	0.579323	0.980196		GPR27	0.573405	0.9669		AK3	0.565038	0.963468		VPS13C	0.554289	0.975777		GPR157	0.57039	0.949139		MLLT1	0.546819	0.975413		ADRB2	0.496106	0.949201		SHROOM3	0.549821	0.976216		ZNF831	0.562942	0.96679		SYT4	0.519808	0.945802		KDM5C	0.546144	0.945475		HIPK1	0.524945	0.954426		FAM124B	0.564571	0.908044		GJA1	0.560144	0.978742		SUN2	0.510258	0.977608		ZKSCAN2	0.565507	0.979172		CSGALNACT1	0.529261	0.966282		MATN2	0.497719	0.960129		EIF2AK3	0.520133	0.968633		ZMYND11	0.565789	0.963753		MSL3	0.571817	0.97615		PTER	0.583642	0.963789		MOSPD2	0.532341	0.976182		UNC50	0.549333	0.961328		SNTG1	0.552875	0.979525		RUBCN	0.579855	0.9804		EFR3A	0.508889	0.977918		KCNJ4	0.56584	0.969046		MTG1	0.566355	0.966467		INA	0.473894	0.895459		CCL26	0.534655	0.977595		MYNN	0.522001	0.97647		PPP1R3G	0.504605	0.966126		RBM46	0.515697	0.975476		SGCA	0.562059	0.90688		LTBP3	0.5383	0.936317
BIRC6	0.519193	0.975589		CD180	0.528212	0.975747		ZNF99	0.517294	0.975436		MED21	0.553309	0.974694		FNTA	0.467838	0.901888		TPM1	0.55075	0.975146		ASIC4	0.518618	0.975939		PPM1K	0.513831	0.874931		FBLN7	0.492663	0.911061		TAX1BP3	0.550768	0.955537		HAPLN1	0.502749	0.921704		BTD	0.510074	0.975858		RXRG	0.533711	0.975696		HAMP	0.499942	0.937766		MOGAT3	0.569709	0.97053		ATP1B1	0.519835	0.967312		ZNF703	0.527716	0.961781		RBL1	0.557019	0.963845		C1orf52	0.523724	0.964993		LPAR1	0.564872	0.970191		SLC17A5	0.579544	0.980196		ZNF624	0.573505	0.9669		NDUFB6	0.565051	0.963468		TSC1	0.554333	0.975777		EIF1AX	0.570471	0.949139		ZNF728	0.546893	0.975413		FBXO6	0.496106	0.949201		MYO9B	0.550071	0.976216		CRLF1	0.563012	0.96679		IPO7	0.519885	0.945802		SLC35A4	0.546367	0.945475		ALG1L	0.524996	0.954426		NRL	0.564612	0.908044		ASAP2	0.5603	0.978742		AATF	0.510287	0.977608		SLAIN2	0.56562	0.979172		ABCA8	0.529273	0.966282		KIAA1522	0.497858	0.96022		TSPYL4	0.520444	0.968633		PCBP1	0.565823	0.963753		SLC25A22	0.572016	0.97615		TPH1	0.583708	0.963789		FAM110A	0.532414	0.976182		MCHR2	0.549378	0.961328		C1RL	0.552926	0.979525		NUCKS1	0.579868	0.9804		ZNF132	0.508985	0.977918		ARPC4	0.565892	0.969046		LIN7A	0.566404	0.966467		C1orf131	0.473943	0.895459		RSPH1	0.534747	0.977595		SLC5A9	0.522061	0.97647		TMEM81	0.504681	0.966126		TRABD2A	0.515868	0.975476		PDE10A	0.562153	0.90688		MRPL39	0.538358	0.936317
FAM90A1	0.519221	0.975589		ORC5	0.52822	0.975747		SP4	0.517323	0.975436		CEP250	0.553448	0.974694		TUBA4B	0.467866	0.901888		ATP2B2	0.551328	0.975146		CNTD1	0.518646	0.975939		TACO1	0.513867	0.874931		TMED9	0.492705	0.911061		AADAT	0.550794	0.955537		PLA2G15	0.502801	0.921704		TOMM40L	0.510074	0.975858		MOSPD2	0.533769	0.975696		HTRA4	0.500143	0.937766		C15orf61	0.569966	0.97053		CDK5	0.519854	0.967312		LGI4	0.527751	0.961781		LRRC4	0.557032	0.963845		CYP4Z1	0.523772	0.964993		EXOSC2	0.564881	0.970191		ARIH2	0.579561	0.980196		MED22	0.573538	0.9669		AMBN	0.565068	0.963468		PPFIA4	0.554363	0.975777		SLC12A6	0.570471	0.949139		ZNF860	0.547006	0.975413		ITCH	0.496215	0.949201		ADGRB3	0.550173	0.976216		SLC19A1	0.563012	0.96679		MANSC1	0.519885	0.945802		CMPK1	0.546476	0.945475		RELN	0.524996	0.954426		ZMYND12	0.564691	0.908044		CEP44	0.560379	0.978742		ARL9	0.510443	0.977608		PTPN12	0.565797	0.979172		FBXW12	0.529464	0.966282		P4HA1	0.497892	0.96022		FMN2	0.520643	0.968633		ST8SIA4	0.565854	0.963753		ZDHHC23	0.572077	0.97615		EPB41	0.583786	0.963789		NR1H2	0.532487	0.976182		PIF1	0.549513	0.961328		AXL	0.552975	0.979525		RASA2	0.579932	0.9804		HNRNPAB	0.509079	0.977918		KIAA1109	0.565892	0.969046		HYAL1	0.566433	0.966467		LETM2	0.473981	0.895459		DDX50	0.534903	0.977595		TNFRSF1B	0.522119	0.97647		C21orf62	0.504709	0.966126		ZNF530	0.515957	0.975476		COQ10A	0.562431	0.90688		ZNF586	0.538373	0.936317
ZNF729	0.519221	0.975589		WHAMM	0.52822	0.975747		OSR1	0.517412	0.975436		SEL1L3	0.553505	0.974694		BCL2L11	0.46788	0.901888		INSIG1	0.551328	0.975146		MTMR11	0.518761	0.975939		GPR137	0.513905	0.874931		UROC1	0.49287	0.911061		NPFFR2	0.550794	0.955537		EFCAB13	0.502954	0.921704		SASH3	0.510145	0.975858		POLR2G	0.533769	0.975696		NCLN	0.500199	0.937766		ACKR1	0.570002	0.97053		SLC44A1	0.519868	0.967312		BRAT1	0.528041	0.961781		FAM227A	0.557094	0.963845		YWHAZ	0.523789	0.964993		EPHB4	0.564921	0.970191		PROSER3	0.579642	0.980196		SNX10	0.573538	0.9669		AGA	0.565099	0.963468		GLYATL2	0.554504	0.975777		ESYT3	0.570512	0.949139		CCL4L2	0.547078	0.975413		KDM4C	0.496246	0.949201		SH3RF3	0.550409	0.976216		DDX6	0.563082	0.96679		CPS1	0.520365	0.945802		ZFHX3	0.546642	0.945475		THAP10	0.524996	0.954426		FAM214A	0.564794	0.908044		PROK2	0.560408	0.978742		FKBP1B	0.510551	0.977608		ARID2	0.566238	0.979172		HDAC6	0.529464	0.966282		RNF168	0.497991	0.96029		ZNF786	0.520643	0.968633		NUFIP2	0.565979	0.963753		ACCS	0.572162	0.97615		NSUN6	0.583826	0.963789		KCNIP2	0.532617	0.976182		MYO10	0.549543	0.961328		CFP	0.552993	0.979525		HUS1	0.579997	0.9804		N4BP2L2	0.50963	0.977918		CAND2	0.56603	0.969046		TMEM64	0.566486	0.966467		GLI3	0.474023	0.895459		FIGN	0.534903	0.977595		PLAU	0.52224	0.97647		CREBZF	0.504718	0.966126		DUSP18	0.516034	0.975476		TEKT3	0.562431	0.90688		BET1L	0.538389	0.936317
TMEM200A	0.519387	0.975589		CDK5	0.528341	0.975747		SFMBT2	0.517577	0.975436		CHRDL1	0.553526	0.974694		STAG1	0.467939	0.901888		CDK8	0.551527	0.975146		B4GALT2	0.518877	0.975939		GZMA	0.513905	0.874931		TACR1	0.49291	0.911061		ACSL1	0.550854	0.955537		DZIP1L	0.503163	0.921704		MORN5	0.510422	0.975858		SNRPB2	0.533947	0.975696		RNF7	0.500237	0.937766		AP1M1	0.570002	0.97053		OSGIN1	0.519926	0.967312		TCP11	0.528065	0.961781		VSNL1	0.557098	0.963845		RLN2	0.52382	0.964993		CD300C	0.565032	0.970191		PHF23	0.579784	0.980196		LAMP1	0.573586	0.9669		A2ML1	0.565194	0.963468		CMC1	0.554518	0.975777		OTUD5	0.57059	0.949139		ZBTB7C	0.547095	0.975413		MCOLN1	0.496297	0.949201		SYT6	0.550513	0.976216		SEH1L	0.563191	0.96679		CCDC117	0.520421	0.945802		SORBS3	0.546691	0.945475		LRRC71	0.525031	0.954426		SCAF1	0.564849	0.908044		DDX60L	0.560548	0.978742		IL17RA	0.510926	0.977608		MYRFL	0.566299	0.979172		IRF2BPL	0.529481	0.966282		ZDHHC22	0.498437	0.961027		RNPEPL1	0.520684	0.968633		CDC25C	0.566008	0.963753		SLCO4A1	0.572163	0.97615		TIGD6	0.583826	0.963789		TRAPPC3	0.532744	0.976182		LAMP5	0.549617	0.961328		SV2A	0.5533	0.979525		ZNF267	0.580047	0.9804		SLC2A8	0.509765	0.977918		ZBTB18	0.566137	0.969046		ZNF557	0.566486	0.966467		TERF2	0.47409	0.895459		ANXA11	0.534926	0.977595		PTPRR	0.5223	0.97647		NPY	0.504756	0.966126		TFAP2C	0.516065	0.975476		DHFR	0.56258	0.90688		C11orf87	0.538403	0.936317
TIPIN	0.519537	0.975589		SLC25A30	0.52842	0.975747		SH3PXD2B	0.517645	0.975436		PARD6G	0.553534	0.974694		CYTIP	0.468016	0.901888		ACBD7	0.551584	0.975146		NEURL1B	0.518938	0.975939		PTGIS	0.513905	0.874931		SETMAR	0.492938	0.911061		U2AF1	0.550908	0.955537		CNTN2	0.503379	0.921704		FCGBP	0.510461	0.975858		CADM2	0.534004	0.975696		SMPDL3B	0.500289	0.937766		ZIC5	0.570113	0.97053		HLA-F	0.519943	0.967312		SLC4A3	0.528119	0.961781		PKDCC	0.557178	0.963845		WNT16	0.52382	0.964993		ZNF282	0.565223	0.970191		PSMD11	0.579802	0.980196		TMEM211	0.573609	0.9669		MIS18A	0.565194	0.963468		HSF5	0.554546	0.975777		FITM2	0.570736	0.949139		NUTF2	0.547107	0.975413		DEPDC1B	0.496318	0.949201		CRTAM	0.550527	0.976216		FBXO46	0.563209	0.96679		DBNL	0.52046	0.945802		NUFIP2	0.546764	0.945475		SMCO2	0.525031	0.954426		ADGRE5	0.5649	0.908044		NIP7	0.560564	0.978742		BRD8	0.511095	0.977608		PIGW	0.566331	0.979172		UBL7	0.529619	0.966282		N6AMT1	0.498726	0.961342		ZNF205	0.520703	0.968633		C1GALT1C1	0.566153	0.963753		FIGNL1	0.572217	0.97615		JAKMIP3	0.584031	0.963789		RAB9A	0.533288	0.976182		CLVS2	0.549706	0.961328		MED12L	0.553363	0.979525		ZNF784	0.580092	0.9804		LURAP1L	0.509839	0.977918		GPD1	0.566154	0.969046		DGCR8	0.566534	0.966467		PHLDA2	0.474133	0.895459		MTDH	0.535238	0.977595		C3orf20	0.522353	0.97647		TMEM30A	0.504839	0.966126		TMX3	0.516132	0.975476		CLCN2	0.562709	0.90688		ATG16L2	0.538419	0.936317
ZSCAN2	0.519594	0.975589		VSIG10L	0.52845	0.975747		ZNF385A	0.517666	0.975436		ATAD1	0.553624	0.974694		DET1	0.46803	0.901888		ACACA	0.551612	0.975146		PEX6	0.518976	0.975939		DNAJC30	0.514016	0.874931		AK1	0.49298	0.911061		TMEM63B	0.55116	0.955537		TGFB1I1	0.503541	0.921704		MORC2	0.510521	0.975858		RTN4IP1	0.534267	0.975696		HELZ2	0.50031	0.937766		MKS1	0.570187	0.97053		PGLYRP1	0.520035	0.967312		HAP1	0.528185	0.961781		ZYG11B	0.557193	0.963845		NKX6-2	0.523973	0.964993		VEGFB	0.565327	0.970191		MED28	0.579957	0.980196		GPM6B	0.57379	0.9669		KHDRBS2	0.565271	0.963468		CALM1	0.554658	0.975777		USF3	0.570748	0.949139		DHDH	0.547154	0.975413		TTC16	0.496329	0.949201		TRERF1	0.550583	0.976216		MRPL24	0.563359	0.96679		DCAF15	0.520633	0.945802		PCID2	0.546982	0.945475		FAM117B	0.525134	0.954426		MAP3K10	0.564967	0.908044		TDP1	0.560809	0.978742		MYO5C	0.51125	0.977608		NPHP1	0.566348	0.979172		ARG1	0.529719	0.966282		CNOT10	0.49879	0.961342		PBX2	0.520756	0.968633		RTL1	0.566217	0.963753		LRCH1	0.572217	0.97615		SPATA24	0.584129	0.963789		PIK3CD	0.533354	0.976182		IGFBPL1	0.549938	0.961328		PRSS48	0.553381	0.979525		STAC3	0.580221	0.9804		SCN1A	0.50999	0.977918		IDNK	0.566354	0.969046		SCN3B	0.566588	0.966467		OPALIN	0.474152	0.895459		ZNF777	0.53529	0.977595		DRD1	0.522419	0.97647		OASL	0.504868	0.966126		DPP10	0.516248	0.975476		DSEL	0.562734	0.90688		SPATA9	0.53845	0.936317
POLL	0.519622	0.975589		C18orf54	0.528504	0.975747		UIMC1	0.517829	0.975436		PPP6C	0.553678	0.974694		GPAA1	0.46803	0.901888		LRIF1	0.551672	0.975146		ADRM1	0.519007	0.975939		EFCAB14	0.514051	0.874931		TIRAP	0.492996	0.911061		SPATA24	0.551276	0.955537		TBL3	0.503549	0.921704		CLK2	0.510535	0.975858		MEIKIN	0.534434	0.975696		ATRN	0.500327	0.937766		ISLR	0.570265	0.97053		TOX	0.520062	0.967312		MIXL1	0.528185	0.961781		POU6F2	0.557292	0.963845		IRF2	0.524168	0.964993		ECHDC3	0.565362	0.970191		ANKRD39	0.579971	0.980196		PLLP	0.57379	0.9669		SDCBP2	0.56551	0.963468		ERLIN2	0.554731	0.975777		ZFAND6	0.57089	0.949139		SSC5D	0.547267	0.975413		PCSK6	0.496343	0.949201		WDR53	0.550815	0.976216		POLR2E	0.563387	0.96679		BCAT1	0.521116	0.945802		HELB	0.547003	0.945475		EMC7	0.525152	0.954426		PPARA	0.564987	0.908044		MTERF1	0.560823	0.978742		SNAP47	0.51125	0.977608		CCDC78	0.566652	0.979172		FAM78A	0.529756	0.966282		ELMOD1	0.49879	0.961342		TET3	0.520936	0.968633		RANBP17	0.566276	0.963753		SLC26A11	0.572305	0.97615		C1orf141	0.584169	0.963789		ANKUB1	0.533395	0.976182		OSBPL9	0.549938	0.961328		ZNF441	0.553462	0.979525		GRIN2D	0.580239	0.9804		DNAJB1	0.510014	0.977918		DPY19L2	0.56657	0.969046		C6orf58	0.566909	0.966467		EMID1	0.474343	0.895459		GAS1	0.535487	0.977595		RBM39	0.522511	0.97647		WDR88	0.504942	0.966126		SMC1B	0.516268	0.975476		GTF2H2C	0.562815	0.90688		RAD54L	0.538669	0.936317
PLA2G4D	0.519675	0.975589		TMEM213	0.528508	0.975747		NAPA	0.517877	0.975436		SMC6	0.553678	0.974694		RPRD1B	0.46803	0.901888		COQ2	0.5517	0.975146		NLN	0.51915	0.975939		SCAMP2	0.514201	0.874931		AP2A2	0.493038	0.911061		CFAP69	0.551499	0.955537		SMIM8	0.503564	0.921704		PRKAB2	0.510547	0.975858		ARHGEF39	0.53458	0.975696		SAAL1	0.500382	0.937766		VBP1	0.570286	0.97053		BCCIP	0.520152	0.967312		TBC1D1	0.528197	0.961781		MICAL2	0.557424	0.963845		KCNH6	0.524215	0.964993		TRPV5	0.565525	0.970191		OR52A1	0.580127	0.980196		UBAP2	0.573846	0.9669		TSPAN32	0.565824	0.963468		ITGB1BP2	0.554788	0.975777		MRPS31	0.571138	0.949139		GNE	0.547279	0.975413		PFKP	0.496361	0.949201		BUB3	0.550847	0.976216		FSTL3	0.563412	0.96679		ABHD10	0.521215	0.945802		PCYT1B	0.547079	0.945475		FAM183A	0.525153	0.954426		NCKAP5	0.565062	0.908044		SREBF1	0.56094	0.978742		MRPL43	0.511268	0.977608		PASK	0.566674	0.979172		TRERF1	0.529756	0.966282		TOP1MT	0.499041	0.96167		CHCHD7	0.521048	0.968633		MAD2L1	0.56629	0.963753		COL4A3	0.572434	0.97615		LDHD	0.584185	0.963789		SIX4	0.533525	0.976182		SPTBN2	0.550111	0.961328		MON1A	0.553477	0.979525		CTNNA1	0.580365	0.9804		TMEM237	0.51002	0.977918		GJB7	0.56657	0.969046		FBXO4	0.566928	0.966467		STOX2	0.474385	0.895459		PFN1	0.535581	0.977595		IRX2	0.522546	0.97647		UCHL3	0.505113	0.966126		POLD1	0.516298	0.975476		PIWIL4	0.562893	0.90688		MED6	0.53873	0.936317
EFEMP1	0.519726	0.975589		LONP1	0.528535	0.975747		AP4B1	0.518069	0.975436		GLUD2	0.553738	0.974694		ZC2HC1A	0.468205	0.901888		SPAG16	0.551874	0.975146		CCT7	0.51921	0.975939		RHBDD3	0.514401	0.874931		POLR3K	0.493054	0.911061		GABPA	0.551639	0.955537		LSM3	0.503626	0.921704		FGL2	0.510589	0.975858		B3GNT3	0.534754	0.975696		FOXD4L3	0.500399	0.937766		SERPINA5	0.570339	0.97053		CD164	0.520207	0.967312		ATXN1	0.528464	0.961781		AKT1	0.557636	0.963845		AKR1C1	0.524324	0.964993		SLC22A25	0.565823	0.970191		RHCE	0.580444	0.980196		SLC11A2	0.57389	0.9669		TH	0.5659	0.963468		BTLA	0.554815	0.975777		CDK2	0.571254	0.949139		KMO	0.547481	0.975413		PLEKHB1	0.496439	0.949201		TRIM56	0.55093	0.976216		XAF1	0.563427	0.96679		SIRT3	0.521249	0.945802		ADRA2A	0.547558	0.945475		CFAP53	0.525186	0.954426		TRIL	0.565186	0.908044		PGP	0.561003	0.978742		MRAP2	0.511391	0.977608		SPARC	0.566831	0.979172		SPATA2	0.529791	0.966282		ZC3H3	0.499087	0.96167		CFAP43	0.521118	0.968633		XRCC4	0.56632	0.963753		ZBED3	0.572461	0.97615		PDLIM1	0.584325	0.963789		RARS2	0.533728	0.976182		ACADS	0.550128	0.961328		LTBP3	0.553491	0.979525		CNOT6	0.580731	0.9804		CRCP	0.510269	0.977918		DOCK1	0.566641	0.969046		ARID4B	0.566979	0.966467		GABRB3	0.474445	0.895459		AP3B1	0.535767	0.977595		ODF2L	0.5226	0.97647		GADD45A	0.505139	0.966126		NUP155	0.516329	0.975476		CRYL1	0.563212	0.90688		JOSD1	0.538759	0.936317
FRMD4A	0.519741	0.975589		KCNH5	0.528773	0.975747		C6orf226	0.518125	0.975436		CDC42SE2	0.553766	0.974694		ZNF676	0.468239	0.901888		ADO	0.551953	0.975146		MSL2	0.519382	0.975939		SLC45A3	0.51446	0.874931		CFP	0.493081	0.911061		RPL10A	0.551693	0.955537		HDAC9	0.503832	0.921704		MTA1	0.510665	0.975858		PARP3	0.534841	0.975696		WIPF1	0.500419	0.937766		TSPYL5	0.570373	0.97053		SEPSECS	0.52026	0.967312		TSGA10IP	0.528464	0.961781		PCDH1	0.557778	0.963845		MYT1L	0.524408	0.964993		PIFO	0.565857	0.970191		HHIPL2	0.580508	0.980196		SLC43A1	0.574041	0.9669		IL2RB	0.565916	0.963468		CD48	0.554968	0.975777		TFCP2L1	0.571651	0.949139		RBX1	0.547829	0.975413		PHF21A	0.4965	0.949201		E2F4	0.551013	0.976216		KCNK12	0.563482	0.96679		C6orf120	0.52136	0.945802		EBF4	0.547644	0.945475		ANKRD33	0.525202	0.954426		IRGM	0.565415	0.908044		ZNF471	0.561003	0.978742		LRRCC1	0.511528	0.977608		FBXO30	0.567119	0.979172		HEG1	0.52986	0.966282		APOA1	0.499236	0.961738		RUVBL1	0.521155	0.968633		YTHDF2	0.56632	0.963753		EDRF1	0.572502	0.97615		PEF1	0.584325	0.963789		JADE1	0.533812	0.976182		SMCO4	0.550297	0.961328		ASCC1	0.55354	0.979525		FURIN	0.580783	0.9804		KMT2B	0.510515	0.977918		SLA2	0.566676	0.969046		PPOX	0.567114	0.966467		KLHL33	0.474466	0.895459		RAB8A	0.53595	0.977595		UNK	0.522658	0.97647		PMM1	0.505182	0.966126		MCF2L2	0.516394	0.975476		VPS50	0.563212	0.90688		WDR64	0.538759	0.936317
HDLBP	0.51977	0.975589		LSM14A	0.528773	0.975747		SLC35B4	0.518125	0.975436		SNRNP35	0.553966	0.974694		TCF7	0.468252	0.901888		AARS2	0.552069	0.975146		ZNF628	0.51964	0.975939		KCNIP3	0.514596	0.874931		FAM83E	0.493081	0.911061		PDLIM4	0.551723	0.955537		COX7C	0.503857	0.921704		MEPE	0.510712	0.975858		ALDH16A1	0.535011	0.975696		PSG4	0.500455	0.937766		SVEP1	0.570547	0.97053		MGST1	0.520328	0.967312		CACNA1F	0.52858	0.961781		ABHD13	0.557796	0.963845		PIAS2	0.524434	0.964993		CLCA4	0.566159	0.970191		AJAP1	0.580584	0.980196		IL10RB	0.574142	0.9669		IKZF2	0.565926	0.963468		MGAT2	0.555029	0.975777		MYLIP	0.571723	0.949139		PCDH18	0.547917	0.975413		NIPBL	0.496722	0.949201		PDP2	0.551287	0.976216		SLC26A6	0.563532	0.96679		RBM22	0.521489	0.945802		MRPL48	0.547704	0.945475		FHL5	0.525236	0.954426		MEA1	0.565452	0.908044		POU6F2	0.561068	0.978742		CAMKK1	0.511559	0.977608		AGTPBP1	0.567129	0.979172		ZNF384	0.529978	0.966282		TAPT1	0.499248	0.961738		GGCT	0.521744	0.968633		ZNF793	0.56632	0.963753		SH3KBP1	0.572702	0.97615		CCDC38	0.584352	0.963789		LZTS2	0.534054	0.976182		DERA	0.550344	0.961328		ABHD5	0.553679	0.979525		ACER2	0.580826	0.9804		GABRA4	0.510546	0.977918		FAM104B	0.566721	0.969046		PODXL	0.567163	0.966467		B3GALT2	0.474507	0.895459		SLU7	0.536103	0.977595		TTC21B	0.522689	0.97647		AP4S1	0.505263	0.966126		YJEFN3	0.516414	0.975476		SRC	0.563354	0.90688		CASP8	0.538835	0.936317
SEC14L6	0.519883	0.975589		CCDC105	0.529035	0.975747		TDRP	0.518125	0.975436		TGM2	0.554154	0.974694		SNUPN	0.468317	0.901888		XPR1	0.552153	0.975146		BRAP	0.519649	0.975939		PORCN	0.514631	0.874931		ZNF677	0.493164	0.911061		RNF19B	0.551777	0.955537		HMCN1	0.503881	0.921704		ZNF34	0.510742	0.975858		MSR1	0.535049	0.975696		ZNF69	0.500473	0.937766		C11orf87	0.570708	0.97053		FOXB1	0.520347	0.967312		EME1	0.52858	0.961781		CFAP20	0.558255	0.963845		FZR1	0.524526	0.964993		ZSCAN23	0.566276	0.970191		MYT1	0.58059	0.980196		IL13RA1	0.574211	0.9669		KCTD9	0.565959	0.963468		CD300LF	0.55517	0.975777		SLC13A5	0.571754	0.949139		PSMB8	0.548137	0.975413		JAG2	0.496752	0.949201		LRP12	0.551329	0.976216		CNTFR	0.563617	0.96679		ADAMTS18	0.521514	0.945802		SPTLC1	0.547939	0.945475		TMEM215	0.525307	0.954426		SCML4	0.565452	0.908044		KLLN	0.561099	0.978742		VEGFC	0.512049	0.977608		UFSP2	0.567133	0.979172		XIRP2	0.530031	0.966282		NAGLU	0.499397	0.96187		ZNF257	0.521876	0.968633		IGSF21	0.566562	0.963753		RAB40B	0.572731	0.97615		INTS5	0.584422	0.963789		UQCRC1	0.534054	0.976182		ABHD13	0.550546	0.961328		TAGAP	0.553688	0.979525		TSR1	0.58091	0.9804		GLRA2	0.510577	0.977918		PAM16	0.566861	0.969046		TRMT5	0.567187	0.966467		LYPD6B	0.474507	0.895459		COLGALT1	0.536195	0.977595		APCDD1L	0.522806	0.97647		RB1CC1	0.505305	0.966126		REXO2	0.516454	0.975476		SH3RF1	0.563369	0.90688		AP1M1	0.539119	0.936317
IPPK	0.519917	0.975589		CDCA8	0.529559	0.975747		MYL7	0.518166	0.975436		RFC1	0.554274	0.974694		TUBD1	0.468373	0.901888		RSPRY1	0.552211	0.975146		ENO1	0.519733	0.975939		ERP27	0.514668	0.874931		MFAP3L	0.493192	0.911061		ME1	0.55179	0.955537		GATAD2B	0.504091	0.921704		IGSF9B	0.510771	0.975858		TMEM219	0.535164	0.975696		C3orf70	0.500509	0.937766		PLK2	0.570845	0.97053		ANXA5	0.520422	0.967312		EIF2A	0.528658	0.961781		GDAP1L1	0.558272	0.963845		MROH6	0.524526	0.964993		GLYATL2	0.566391	0.970191		DDX39A	0.580601	0.980196		SFSWAP	0.574259	0.9669		RHBDL3	0.566007	0.963468		MAT1A	0.555341	0.975777		PUM2	0.571957	0.949139		PGD	0.548323	0.975413		RFWD3	0.496752	0.949201		ALG10	0.551821	0.976216		MARVELD1	0.563617	0.96679		PUM2	0.521731	0.945802		FAM169A	0.54815	0.945475		EFNA1	0.525316	0.954426		SLC29A1	0.565477	0.908044		MALT1	0.561129	0.978742		HMGB2	0.512251	0.977608		CNGB3	0.567246	0.979172		MTRR	0.530064	0.966282		IKZF5	0.499444	0.96187		KIF5A	0.522021	0.968633		EIF3F	0.566609	0.963753		CHRNA4	0.572928	0.97615		RECQL5	0.584538	0.963789		TPRKB	0.534169	0.976182		APBB2	0.55058	0.961328		DBN1	0.553749	0.979525		CTPS2	0.581038	0.9804		ME3	0.510761	0.977918		TBC1D17	0.567031	0.969046		KCNE1	0.567415	0.966467		MGME1	0.474572	0.895459		SCML1	0.536222	0.977595		SLC1A7	0.522806	0.97647		AAMDC	0.505356	0.966126		KCNF1	0.516546	0.975476		AK3	0.563459	0.90688		CRTAC1	0.539134	0.936317
ITGAD	0.519917	0.975589		HEATR4	0.529649	0.975747		TNFRSF25	0.518436	0.975436		PCDHB2	0.554354	0.974694		ERCC3	0.468462	0.901888		RIOK2	0.55224	0.975146		DTX1	0.519816	0.975939		ACBD3	0.514776	0.874931		CEACAM8	0.493335	0.911061		SLC35E3	0.55189	0.955537		APOLD1	0.504116	0.921704		PTPRR	0.510783	0.975858		FAM107B	0.535192	0.975696		FANCD2OS	0.500563	0.937766		RALGAPA1	0.570978	0.97053		RBM39	0.520439	0.967312		HSPB3	0.528681	0.961781		CACNB1	0.558507	0.963845		ZNF512B	0.524542	0.964993		CNEP1R1	0.566486	0.970191		PRRT1	0.580615	0.980196		RBM15B	0.574278	0.9669		C17orf78	0.566156	0.963468		BAP1	0.555384	0.975777		RPS6KA1	0.571998	0.949139		MN1	0.548469	0.975413		SATL1	0.496772	0.949201		EZH2	0.551835	0.976216		MORN1	0.563633	0.96679		TMEM203	0.521771	0.945802		PTCD1	0.548188	0.945475		SEC31B	0.525342	0.954426		AQP1	0.565517	0.908044		PCDHB10	0.561332	0.978742		TPPP	0.512634	0.977608		LEKR1	0.56726	0.979172		ACOT9	0.530115	0.966282		CCDC6	0.499539	0.961874		ADAP1	0.522131	0.968633		PRR36	0.566609	0.963753		DNM3	0.572954	0.97615		CBX3	0.584621	0.963789		LRRTM1	0.534181	0.976182		WDR76	0.550744	0.961328		CYGB	0.553816	0.979525		RAB5C	0.581038	0.9804		NTN1	0.510761	0.977918		RAPGEF2	0.567241	0.969046		ZDBF2	0.567433	0.966467		SPTLC3	0.474635	0.895459		OTULIN	0.536224	0.977595		SLC13A1	0.522915	0.97647		FOSB	0.505374	0.966126		SDHAF3	0.516603	0.975476		ELP6	0.563524	0.90688		CRTAP	0.539134	0.936317
SIK3	0.520031	0.975589		FBXL5	0.529706	0.975747		GPR162	0.518528	0.975436		MGME1	0.554496	0.974694		MICAL1	0.468493	0.901888		TIGD7	0.552268	0.975146		PSRC1	0.519835	0.975939		RBM11	0.514796	0.874931		TTC30B	0.493335	0.911061		CHMP6	0.551976	0.955537		NCALD	0.504116	0.921704		B2M	0.5108	0.975858		ZNF594	0.535192	0.975696		ZBTB37	0.500634	0.937766		SCO1	0.571	0.97053		FRK	0.520461	0.967312		ENGASE	0.528799	0.961781		FOXP1	0.558542	0.963845		GPR35	0.524753	0.964993		DCTN6	0.566499	0.970191		NBPF10	0.580648	0.980196		ATAD2B	0.574324	0.9669		KCNS2	0.566367	0.963468		TMC3	0.555495	0.975777		GSK3B	0.572037	0.949139		TATDN2	0.548556	0.975413		CHUK	0.496785	0.949201		INTS5	0.552075	0.976216		MORC4	0.563651	0.96679		CCDC92	0.521828	0.945802		GPR176	0.548372	0.945475		KRT31	0.525376	0.954426		ITGAE	0.565653	0.908044		ITFG2	0.561345	0.978742		GABPA	0.512747	0.977608		DOLK	0.567681	0.979172		TLK1	0.53015	0.966282		HSPA13	0.499572	0.961874		GTDC1	0.522131	0.968633		VPS16	0.566882	0.963753		MOGAT1	0.572983	0.97615		C8orf33	0.584638	0.963789		MRPL19	0.534448	0.976182		MSTO1	0.550871	0.961328		STK17A	0.553865	0.979525		CNPY4	0.581071	0.9804		CEACAM1	0.510857	0.977918		ALOX12	0.567493	0.969046		GOLPH3L	0.567516	0.966467		LILRB3	0.474655	0.895459		LPIN2	0.536255	0.977595		SLC35F4	0.52307	0.97647		CYP2C18	0.505386	0.966126		CCDC43	0.516648	0.975476		TPR	0.5636	0.90688		PTPRT	0.53918	0.936317
UBB	0.520031	0.975589		CEP97	0.529736	0.975747		ADAM12	0.51856	0.975436		ATP10D	0.554562	0.974694		EBF3	0.468597	0.901888		TRPV4	0.552413	0.975146		TMEM9B	0.519876	0.975939		TMEM116	0.514869	0.874931		IFT52	0.493342	0.911061		ZBTB38	0.551976	0.955537		ANKS6	0.504121	0.921704		ZNF33B	0.511016	0.975858		MLLT11	0.535259	0.975696		CPA2	0.500687	0.937766		PRRG3	0.571157	0.97053		NCF1	0.520461	0.967312		C1QL4	0.52882	0.961781		ZDHHC3	0.558594	0.963845		EGFLAM	0.524938	0.964993		RNPEPL1	0.566686	0.970191		DUSP1	0.580746	0.980196		EPHB6	0.574393	0.9669		MGAT4A	0.566389	0.963468		IGF2BP2	0.555683	0.975777		PCSK1N	0.572037	0.949139		COCH	0.548776	0.975413		HAUS2	0.496816	0.949201		POT1	0.552082	0.976216		GPATCH1	0.563864	0.96679		PPP2R2B	0.521868	0.945802		DND1	0.548517	0.945475		LAMB1	0.525447	0.954426		NCKAP1L	0.565815	0.908044		TMEM140	0.561425	0.978742		JADE2	0.512836	0.977608		CCNA2	0.567695	0.979172		MDN1	0.530184	0.966282		GPR26	0.499719	0.962034		IQCG	0.522245	0.968633		SNX32	0.56702	0.963753		GALNT15	0.572999	0.97615		RLBP1	0.584655	0.963789		AP1G2	0.534565	0.976182		CEP162	0.550884	0.961328		AKR7A2	0.55399	0.979525		ALKBH8	0.581085	0.9804		PRKAA1	0.510889	0.977918		DDB2	0.567514	0.969046		ECM1	0.56757	0.966467		C3orf49	0.474898	0.895459		THBS4	0.53653	0.977595		CRYZ	0.523189	0.97647		HDAC2	0.505386	0.966126		MTR	0.516687	0.975476		MYADM	0.563708	0.90688		PDZD9	0.539223	0.936317
SERPING1	0.520085	0.975589		G6PD	0.530083	0.975747		ATCAY	0.518815	0.975436		TMEM144	0.554646	0.974694		C12orf75	0.468636	0.901888		CNN1	0.552441	0.975146		AGTPBP1	0.519964	0.975939		CACNA1G	0.514903	0.874931		DYNLT3	0.493348	0.911061		RNF144B	0.552031	0.955537		CUL9	0.504121	0.921704		PCDHA1	0.511179	0.975858		PRDM5	0.53528	0.975696		CPNE9	0.500723	0.937766		SPEN	0.571264	0.97053		IGLON5	0.520517	0.967312		RTTN	0.528853	0.961781		HPCAL4	0.558694	0.963845		KRT19	0.524938	0.964993		NIPAL4	0.566761	0.970191		SLC36A1	0.580791	0.980196		SNRK	0.574428	0.9669		PARP8	0.566478	0.963468		CATIP	0.555808	0.975777		DLD	0.572159	0.949139		TIGD3	0.548832	0.975413		HVCN1	0.49684	0.949201		LRIG2	0.552222	0.976216		ATM	0.563912	0.96679		RBM18	0.521937	0.945802		NBEAL1	0.54892	0.945475		SLFN12	0.52548	0.954426		ORC4	0.565815	0.908044		STXBP3	0.561615	0.978742		ZNF281	0.512836	0.977608		NMNAT1	0.567956	0.979172		EHD3	0.530237	0.966282		FBXO17	0.499946	0.962291		USHBP1	0.522326	0.968633		CEP170B	0.567115	0.963753		THAP2	0.573087	0.97615		PHLDA2	0.584721	0.963789		PAIP2	0.534684	0.976182		GMPR	0.550884	0.961328		PNRC1	0.554012	0.979525		ATG3	0.581119	0.9804		CLN8	0.51098	0.977918		CANT1	0.567713	0.969046		ZSCAN25	0.56757	0.966467		GCN1	0.474918	0.895459		USP14	0.536771	0.977595		DNAH10	0.523219	0.97647		HMSD	0.505386	0.966126		SPG11	0.516748	0.975476		MAP3K8	0.563865	0.90688		RHD	0.539267	0.936317
CXCR5	0.52021	0.975589		SLC5A1	0.530083	0.975747		TMEM9	0.518815	0.975436		TEX14	0.554666	0.974694		TTBK2	0.468649	0.901888		PXMP4	0.55247	0.975146		IRF1	0.520026	0.975939		DCAF4L1	0.514903	0.874931		PLA2G4C	0.493362	0.911061		DYNLT1	0.552059	0.955537		CTSB	0.504271	0.921704		CDH20	0.511279	0.975858		TAL1	0.535311	0.975696		EFCAB1	0.500744	0.937766		PODN	0.571302	0.97053		MBTPS2	0.520537	0.967312		FAM167A	0.528974	0.961781		ZNF185	0.558756	0.963845		PRAM1	0.524938	0.964993		EVI2B	0.566934	0.970191		USP50	0.580791	0.980196		ALKBH4	0.574483	0.9669		DYRK2	0.566509	0.963468		KCTD9	0.555864	0.975777		C10orf82	0.572273	0.949139		TXNRD1	0.548901	0.975413		CALB1	0.496897	0.949201		SND1	0.552296	0.976216		BEND4	0.564079	0.96679		TSC2	0.522008	0.945802		DDR1	0.549174	0.945475		TATDN2	0.525513	0.954426		MTO1	0.565883	0.908044		ZNF10	0.561628	0.978742		DYRK1B	0.513051	0.977608		BBS12	0.568035	0.979172		PTCD2	0.530272	0.966282		ILDR2	0.499979	0.962291		PPP1R3F	0.522343	0.968633		ANKRD33B	0.567269	0.963753		RNF123	0.573126	0.97615		SRGAP1	0.584721	0.963789		LY6E	0.534803	0.976182		ASXL2	0.551102	0.961328		ETV1	0.554076	0.979525		ACADSB	0.581185	0.9804		NUP50	0.511163	0.977918		SBF1	0.567788	0.969046		HTATSF1	0.567604	0.966467		GTF2F2	0.474965	0.895459		C1orf127	0.536928	0.977595		THEM4	0.523337	0.97647		OLFM1	0.505386	0.966126		MASP1	0.516779	0.975476		FLNC	0.564117	0.90688		CD3G	0.539632	0.936317
SLC17A6	0.52021	0.975589		ADGRG6	0.530273	0.975747		CAPN1	0.518955	0.975436		AFMID	0.554787	0.974694		COA5	0.468654	0.901888		HNRNPAB	0.552499	0.975146		LCOR	0.520026	0.975939		RRAGC	0.514903	0.874931		CLDN12	0.493404	0.911061		LHFPL4	0.552083	0.955537		KCNJ2	0.504379	0.921704		TYMS	0.511284	0.975858		ENGASE	0.535337	0.975696		EPS8L1	0.500744	0.937766		ZYG11A	0.571302	0.97053		KIF13A	0.520588	0.967312		FAM205C	0.528994	0.961781		ZNF385D	0.558774	0.963845		PEG10	0.524987	0.964993		ARRB2	0.567098	0.970191		CNIH2	0.580814	0.980196		PHTF2	0.574531	0.9669		GJC2	0.566528	0.963468		SYDE1	0.555934	0.975777		RPL9	0.572273	0.949139		CEP162	0.548977	0.975413		USP11	0.496897	0.949201		LIMD1	0.552311	0.976216		GRHPR	0.564132	0.96679		ZCWPW1	0.522326	0.945802		TTLL12	0.549212	0.945475		CTIF	0.525613	0.954426		TSC22D4	0.565898	0.908044		NUPR1	0.561721	0.978742		DKK2	0.513284	0.977608		SNX3	0.568128	0.979172		TMEM183A	0.530329	0.966282		WDR55	0.500156	0.962511		PPP1R10	0.522431	0.968633		ARC	0.567362	0.963753		SH2D4B	0.573206	0.97615		FOXD4	0.584804	0.963789		CPT1A	0.534819	0.976182		ZNF808	0.551176	0.961328		PPP5D1	0.554107	0.979525		ARHGEF40	0.581265	0.9804		ZNF692	0.511188	0.977918		TMPRSS7	0.567858	0.969046		SURF6	0.567621	0.966467		SNRPE	0.475007	0.895459		ZNF138	0.537045	0.977595		PEX6	0.523396	0.97647		CPNE1	0.505729	0.966126		ALDH1A3	0.51689	0.975476		IMPDH2	0.564205	0.90688		ACTC1	0.539684	0.936317
RABEP1	0.520269	0.975589		NR2F2	0.530423	0.975747		CDC37L1	0.518955	0.975436		SIAE	0.554816	0.974694		TKFC	0.468742	0.901924		CDC40	0.552554	0.975146		BOD1	0.520053	0.975939		THUMPD1	0.514977	0.874931		BEAN1	0.493481	0.911061		BRINP2	0.552133	0.955537		YIPF2	0.504379	0.921704		ESYT1	0.511358	0.975858		ZNF331	0.535431	0.975696		OLFML1	0.500798	0.937766		TFPI2	0.571341	0.97053		IGDCC4	0.520622	0.967312		CLTC	0.52901	0.961781		GRM4	0.558866	0.963845		SNX20	0.525118	0.964993		IQGAP2	0.567198	0.970191		MMACHC	0.580867	0.980196		SUPT5H	0.574531	0.9669		METAP1	0.566561	0.963468		PRLHR	0.556019	0.975777		DDTL	0.572341	0.949139		SHISA4	0.549019	0.975413		SERHL2	0.496994	0.949201		ZNF384	0.552497	0.976216		KCTD10	0.564148	0.96679		C9orf129	0.52242	0.945802		PYGL	0.549271	0.945475		IGFBPL1	0.525613	0.954426		LONP1	0.56594	0.908044		NETO1	0.56191	0.978742		CRISPLD1	0.513541	0.977608		RRBP1	0.568176	0.979172		ZNF501	0.530397	0.966282		ARRDC4	0.500567	0.963024		ZNF215	0.52245	0.968633		UBE2E2	0.567427	0.963753		SF3B2	0.573426	0.97615		SLC16A13	0.584837	0.963789		TMEM150A	0.534819	0.976182		BOD1	0.551698	0.961328		KLHL33	0.554139	0.979525		SNCAIP	0.58128	0.9804		MAP1B	0.511412	0.977918		ENTPD7	0.568128	0.969046		MAOB	0.567677	0.966467		SPRY4	0.475057	0.895459		BANF1	0.537154	0.977595		PSMD10	0.523426	0.97647		LRRFIP1	0.505729	0.966126		POTEI	0.516918	0.975476		FLII	0.564286	0.90688		CSNK1G3	0.539684	0.936317
PIGF	0.520297	0.975589		EIF4E2	0.530569	0.975747		RBM10	0.519077	0.975436		ACSL1	0.554927	0.974694		DEK	0.46883	0.901924		MPST	0.552581	0.975146		LAGE3	0.520277	0.975939		PLPPR1	0.515181	0.874931		CXCL8	0.493481	0.911061		CEBPZOS	0.552133	0.955537		RNF115	0.504625	0.921704		TMC3	0.511367	0.975858		SERPINA10	0.535487	0.975696		TCERG1L	0.500837	0.937766		ESYT3	0.57138	0.97053		RIC8A	0.520622	0.967312		GGCX	0.529068	0.961781		NUDT5	0.559476	0.963845		DYNLL1	0.52525	0.964993		ZNF251	0.567278	0.970191		GCNT3	0.580982	0.980196		POLR2M	0.574755	0.9669		LPCAT1	0.566591	0.963468		SDR9C7	0.556019	0.975777		LRRC8D	0.572502	0.949139		PON2	0.549309	0.975413		CCL28	0.497004	0.949201		CTBP1	0.552528	0.976216		PNMA6A	0.564217	0.96679		SLC22A10	0.522439	0.945802		CORO2B	0.549321	0.945475		SLC22A25	0.525613	0.954426		RGS22	0.566362	0.908044		VWA1	0.56194	0.978742		UNC5A	0.513745	0.977608		RRNAD1	0.568337	0.979172		FAT2	0.530557	0.966282		SYNM	0.500567	0.963024		PRSS3	0.522505	0.968633		PPCS	0.567747	0.963753		AP1M1	0.573567	0.97615		LMNA	0.584853	0.963789		GPR62	0.53485	0.976182		ZNF462	0.551714	0.961328		ATG16L2	0.554321	0.979525		CNR2	0.581344	0.9804		ST3GAL2	0.511412	0.977918		TMIGD3	0.568128	0.969046		MEF2A	0.56769	0.966467		ZNF20	0.475186	0.895459		NDUFB4	0.537154	0.977595		BAX	0.52353	0.97647		WIF1	0.505756	0.966126		TRIM5	0.517066	0.975476		MRPS36	0.564286	0.90688		DLL4	0.539706	0.936317
ISG20	0.520405	0.975589		FAM219B	0.530655	0.975747		AMPD3	0.519131	0.975436		ZNF396	0.554953	0.974694		LRGUK	0.468915	0.901924		NHLRC1	0.552606	0.975146		AP3S2	0.520309	0.975939		ACD	0.515234	0.874931		NDUFB11	0.493481	0.911061		TUBB2B	0.552177	0.955537		OAZ2	0.504683	0.921704		TSPAN1	0.511424	0.975858		AHI1	0.535612	0.975696		C8orf89	0.501015	0.937766		B3GALT1	0.571467	0.97053		LYSMD2	0.520675	0.967312		ULBP3	0.52912	0.961781		P2RY6	0.559562	0.963845		ZNF219	0.52525	0.964993		SLC27A5	0.567395	0.970191		ZGPAT	0.581131	0.980196		TMEM196	0.57477	0.9669		TMC4	0.566669	0.963468		ELAVL1	0.556138	0.975777		RAD50	0.572591	0.949139		ASS1	0.549366	0.975413		TWIST2	0.49707	0.949201		ZDHHC23	0.552652	0.976216		RAG1	0.564403	0.96679		RBM28	0.522602	0.945802		MAP4K2	0.549433	0.945475		CD300LG	0.525647	0.954426		NUTM2E	0.566522	0.908044		KCNA4	0.562028	0.978742		SDHAF4	0.513874	0.977608		RIN1	0.568486	0.979172		C19orf71	0.530837	0.966282		CCDC90B	0.500613	0.963024		ATF7IP2	0.522554	0.968633		KMT2D	0.567808	0.963753		HES5	0.57372	0.97615		PARG	0.58487	0.963789		PEX7	0.534863	0.976182		ZBTB10	0.551729	0.961328		TMEM230	0.554469	0.979525		CCDC168	0.581523	0.9804		FAM161A	0.511596	0.977918		MGRN1	0.568183	0.969046		PLA2G6	0.567741	0.966467		GLB1L2	0.475229	0.895459		FCAR	0.537205	0.977595		ORC2	0.523571	0.97647		THADA	0.505845	0.966126		ZNF263	0.517147	0.975476		MAP4K2	0.564407	0.90688		MAPK7	0.539742	0.936317
ALOX12	0.520439	0.975589		USP51	0.530859	0.975747		CCL3	0.519131	0.975436		ELF5	0.554984	0.974694		RASGRF2	0.468956	0.901924		SCUBE3	0.552606	0.975146		DYM	0.520314	0.975939		SLC37A3	0.515234	0.874931		FSTL1	0.493497	0.911061		MAML2	0.552291	0.955537		FMNL3	0.504729	0.921704		FCGR1B	0.511443	0.975858		KLHL18	0.53566	0.975696		PTGER2	0.501038	0.937766		FUNDC1	0.571497	0.97053		ZNF570	0.520782	0.967312		CHRND	0.529141	0.961781		BCAR1	0.559577	0.963845		PCCA	0.5253	0.964993		CAMSAP1	0.567458	0.970191		SOX13	0.581197	0.980196		TECR	0.575034	0.9669		TSPAN8	0.566693	0.963468		STK17A	0.556184	0.975777		TNFRSF10B	0.572591	0.949139		PCGF6	0.549366	0.975413		PRR34	0.497195	0.949201		RPP25L	0.552741	0.976216		UBR7	0.564827	0.96679		TOR1AIP2	0.522992	0.945802		DECR1	0.549711	0.945475		TMEM154	0.525666	0.954426		SVEP1	0.566546	0.908044		XRN1	0.562152	0.978742		ATP2B3	0.513917	0.977608		ACOT11	0.56856	0.979172		EIF4E3	0.530837	0.966282		SNTG1	0.500772	0.963209		NPR2	0.52261	0.968633		COG2	0.56793	0.963753		GYPE	0.573835	0.97615		EML4	0.584886	0.963789		SP140L	0.534995	0.976182		CMC1	0.551746	0.961328		DLX6	0.554535	0.979525		ZNF638	0.581537	0.9804		DRP2	0.511706	0.977918		LRRC63	0.568357	0.969046		ZNF556	0.567757	0.966467		WDR93	0.475229	0.895459		ZNF189	0.537311	0.977595		ALG10	0.523654	0.97647		PAICS	0.505922	0.966126		PIGB	0.517158	0.975476		MMP15	0.564445	0.90688		SSUH2	0.539783	0.936317
IFNGR2	0.520528	0.975589		PDPR	0.53097	0.975747		DYNC2H1	0.519143	0.975436		COQ9	0.555071	0.974694		DNTTIP1	0.469119	0.901924		LTBP1	0.552646	0.975146		POLR2A	0.520372	0.975939		SLC25A34	0.51525	0.874931		SORCS2	0.493666	0.911061		PSTPIP1	0.55233	0.955537		KLHL26	0.504792	0.921704		DYNC1LI1	0.51169	0.975858		KLHL20	0.53566	0.975696		MAP4K3	0.501053	0.937766		VDR	0.571559	0.97053		STK25	0.520912	0.967312		LTBP2	0.529141	0.961781		WDR89	0.559577	0.963845		LOXL4	0.525314	0.964993		PRPF19	0.567717	0.970191		PTAFR	0.581245	0.980196		RAB2B	0.575081	0.9669		SKA3	0.566925	0.963468		MSRB1	0.556302	0.975777		MPC2	0.57263	0.949139		HAP1	0.549382	0.975413		POPDC3	0.497245	0.949201		TTC6	0.552741	0.976216		PALM3	0.564849	0.96679		TPGS1	0.523086	0.945802		PAG1	0.54976	0.945475		NRF1	0.525682	0.954426		DDX19A	0.566564	0.908044		EP300	0.56234	0.978742		TTC23L	0.513946	0.977608		FAN1	0.568658	0.979172		ZNF681	0.530837	0.966282		ADCY7	0.500976	0.96348		ZBTB4	0.522679	0.968633		SLC1A6	0.568361	0.963753		SH3RF2	0.57394	0.97615		ANPEP	0.584934	0.963789		GPN2	0.535239	0.976182		TDRKH	0.551793	0.961328		OGN	0.554535	0.979525		ZC3HAV1	0.581813	0.9804		ADGRL3	0.511844	0.977918		FAIM2	0.568366	0.969046		SOD1	0.567929	0.966467		FMR1	0.475293	0.895459		REL	0.537372	0.977595		MED10	0.523747	0.97647		ADGRD1	0.506001	0.966126		PRRT3	0.517275	0.975476		HDAC7	0.564461	0.90688		DMKN	0.539872	0.936317
STARD8	0.520584	0.975589		NFKBIE	0.531059	0.975747		SPAG17	0.519149	0.975436		ZSCAN25	0.555071	0.974694		EDC4	0.469119	0.901924		ROM1	0.552668	0.975146		TMEM132A	0.520509	0.975939		SLC29A3	0.515381	0.874931		HSPB7	0.493718	0.911061		MRPS35	0.552421	0.955537		HSPB6	0.504919	0.921704		EIF2AK2	0.511737	0.975858		CFAP70	0.535803	0.975696		OR13C5	0.50111	0.937766		C4orf45	0.571669	0.97053		TANGO2	0.52098	0.967312		ALOX12	0.529192	0.961781		PAN2	0.559659	0.963845		IL17D	0.525415	0.964993		ARL6IP6	0.567992	0.970191		FHOD3	0.581308	0.980196		HEYL	0.575218	0.9669		RNF180	0.566931	0.963468		ABCB7	0.556329	0.975777		MACC1	0.572657	0.949139		CASP10	0.549421	0.975413		RAG2	0.497245	0.949201		PPP1R26	0.552817	0.976216		IPCEF1	0.564892	0.96679		ACADS	0.523142	0.945802		CREBZF	0.549975	0.945475		PATE1	0.52578	0.954426		CA1	0.5666	0.908044		EFCAB10	0.562566	0.978742		PSME1	0.513995	0.977608		CDHR1	0.568792	0.979172		ATP8B1	0.530891	0.966282		ADAP2	0.501177	0.963744		TMEM143	0.522857	0.968633		FEM1A	0.568374	0.963753		EPG5	0.574117	0.97615		TMEM156	0.585003	0.963789		MYPOP	0.535635	0.976182		CDH3	0.551853	0.961328		TMC5	0.554535	0.979525		TAGLN	0.582114	0.9804		FAIM	0.511885	0.977918		TMEM138	0.568366	0.969046		TCTN1	0.567929	0.966467		KIAA1614	0.47534	0.895459		PITPNB	0.537785	0.977595		ANP32D	0.523804	0.97647		AGAP3	0.506151	0.966126		CCDC25	0.517293	0.975476		OGFOD1	0.564461	0.90688		ZNF543	0.539888	0.936317
UPRT	0.520929	0.975589		TMEM18	0.531059	0.975747		MED13	0.519191	0.975436		SPINT2	0.555203	0.974694		TNIP2	0.469119	0.901924		DPYSL5	0.552698	0.975146		C1orf35	0.520514	0.975939		CPSF7	0.515418	0.874931		ZMYM1	0.493761	0.911061		CCDC7	0.552451	0.955537		CAMLG	0.504971	0.921704		DHH	0.511775	0.975858		NCAPH	0.535803	0.975696		POLL	0.501125	0.937766		S100A11	0.571683	0.97053		POLR1E	0.521139	0.967312		ANKMY2	0.529333	0.961781		ADAMTS6	0.559691	0.963845		PRR12	0.525452	0.964993		ABCA7	0.568029	0.970191		NINJ2	0.581436	0.980196		ATXN7L2	0.575286	0.9669		CCL5	0.566962	0.963468		CRYGS	0.556401	0.975777		CC2D1B	0.572852	0.949139		OSGIN1	0.549423	0.975413		SLIT3	0.497259	0.949201		DUSP5	0.552912	0.976216		ZNF431	0.564911	0.96679		C5	0.523282	0.945802		GOLGA3	0.549975	0.945475		IL1A	0.525865	0.954426		SSRP1	0.566679	0.908044		INPP5J	0.56261	0.978742		ELFN1	0.514166	0.977608		INPP5J	0.568851	0.979172		MIER2	0.530909	0.966282		RPUSD4	0.501606	0.964447		SLU7	0.522871	0.968633		CENPT	0.568397	0.963753		SMARCAD1	0.574196	0.97615		SRSF8	0.585146	0.963789		PCDH20	0.535665	0.976182		MYCN	0.55278	0.961328		MTHFSD	0.554631	0.979525		LIAS	0.582147	0.9804		IPCEF1	0.511927	0.977918		SERPINI2	0.568475	0.969046		FAM160B1	0.56798	0.966467		RPS6KA4	0.475362	0.895459		RGPD8	0.537807	0.977595		RPL27A	0.523831	0.97647		SSR4	0.506151	0.966126		DNAJC10	0.517302	0.975476		SPATA22	0.564485	0.90688		ADI1	0.540106	0.936317
URGCP	0.520961	0.975589		C1orf115	0.531302	0.975747		SLC22A18AS	0.519356	0.975436		FOXO6	0.555574	0.974694		TVP23B	0.469148	0.901924		UBE2J1	0.552756	0.975146		PRMT5	0.520514	0.975939		RIMBP2	0.515418	0.874931		ZNF577	0.493797	0.911061		ALDH7A1	0.552625	0.955537		TCTE1	0.505066	0.921704		SNX9	0.511808	0.975858		TRMT12	0.535816	0.975696		TBX1	0.501147	0.937766		VCX3B	0.571823	0.97053		RPS6KA5	0.521162	0.967312		CNBD1	0.52941	0.961781		PES1	0.559723	0.963845		TMEM92	0.525452	0.964993		ANKRD16	0.568066	0.970191		NXPH4	0.581436	0.980196		SCFD1	0.575339	0.9669		RELB	0.56717	0.963468		KCNA4	0.55643	0.975777		SYT1	0.572972	0.949139		AP4B1	0.549465	0.975413		BTC	0.497275	0.949201		COPG1	0.55299	0.976216		PDE6A	0.565062	0.96679		EAF1	0.523557	0.945802		MOCS2	0.55001	0.945475		LRRC66	0.525988	0.954426		TAGLN2	0.566679	0.908044		NR4A2	0.562658	0.978742		ZNF322	0.514166	0.977608		CRB2	0.568945	0.979172		CEP76	0.530925	0.966282		KCNJ11	0.501706	0.964516		ADAMTS1	0.523105	0.968633		BAZ2B	0.568449	0.963753		ITGB4	0.574423	0.97615		C6orf58	0.585231	0.963789		TCFL5	0.535866	0.976182		SP2	0.55278	0.961328		PEG10	0.554631	0.979525		COX18	0.582213	0.9804		NYAP2	0.511927	0.977918		CAB39	0.568532	0.969046		TMEM233	0.568355	0.966467		ZDHHC2	0.475416	0.895459		ADAT1	0.537818	0.977595		LRCH1	0.524063	0.97647		CBARP	0.506194	0.966126		MASTL	0.517361	0.975476		IQCG	0.564663	0.90688		C12orf75	0.540181	0.936317
FCRLA	0.520988	0.975589		IMPA1	0.531348	0.975747		HMBOX1	0.519394	0.975436		GPR137B	0.55561	0.974694		DCUN1D1	0.46922	0.901949		SNTA1	0.552786	0.975146		HRH3	0.520601	0.975939		BAALC	0.515436	0.874931		FKBP1B	0.493977	0.911061		ZNF418	0.55287	0.955537		MTHFD2	0.505146	0.921704		ABCC6	0.511825	0.975858		PSMD14	0.535834	0.975696		DNAJB2	0.501272	0.937766		BCAS1	0.571869	0.97053		IDH3G	0.521364	0.967312		RTP4	0.529465	0.961781		SLC19A2	0.559754	0.963845		ZSCAN29	0.525618	0.964993		EEFSEC	0.568104	0.970191		DPPA4	0.581612	0.980196		TCP1	0.575339	0.9669		ADGRF3	0.567273	0.963468		MRPS33	0.556489	0.975777		SYNE3	0.573091	0.949139		GPD1	0.549621	0.975413		ASB14	0.497671	0.949201		PTDSS2	0.553079	0.976216		FUT2	0.565218	0.96679		RFX1	0.523557	0.945802		ZNF562	0.550259	0.945475		ZP1	0.526024	0.954426		TMEM182	0.566701	0.908044		MRGBP	0.562747	0.978742		SNX19	0.514183	0.977608		ENPP4	0.569059	0.979172		PRR5	0.530959	0.966282		TRPC3	0.501964	0.96489		PPFIA2	0.52319	0.968633		GPHN	0.5685	0.963753		PPA2	0.57449	0.97615		EMC9	0.585264	0.963789		TSPAN17	0.535905	0.976182		PRDX6	0.552797	0.961328		C8orf88	0.554745	0.979525		TRIM13	0.582278	0.9804		ALOX5	0.511992	0.977918		RELB	0.568588	0.969046		PLCXD2	0.568407	0.966467		NDUFV3	0.475438	0.895459		ABI3BP	0.537933	0.977595		TRIM69	0.524208	0.97647		RAB33B	0.506236	0.966126		GOLGA1	0.517382	0.975476		MARVELD3	0.564817	0.90688		APCDD1L	0.540211	0.936317
EMP1	0.521009	0.975589		GRIPAP1	0.53155	0.975747		ZNF232	0.519418	0.975436		FBXO10	0.555631	0.974694		CRIP2	0.46929	0.90197		AMFR	0.553039	0.975146		SCLT1	0.52066	0.975939		CLDN18	0.515527	0.874931		SLC10A1	0.494031	0.911061		ZBTB20	0.552884	0.955537		PRSS27	0.505208	0.921704		EXO1	0.511898	0.975858		TRPM4	0.53592	0.975696		SERGEF	0.501307	0.937766		KLHDC10	0.571905	0.97053		ALDH1B1	0.521455	0.967312		P2RY11	0.529486	0.961781		CD244	0.5598	0.963845		ZXDC	0.525666	0.964993		SLC18A2	0.568104	0.970191		HAL	0.581776	0.980196		ADAM12	0.575377	0.9669		GLMP	0.567298	0.963468		SLC1A4	0.556719	0.975777		OLIG1	0.573103	0.949139		ROBO2	0.5497	0.975413		STS	0.497721	0.949201		GLDC	0.553096	0.976216		TRIM68	0.565426	0.96679		GPALPP1	0.523609	0.945802		CYP19A1	0.550297	0.945475		MYEOV	0.526059	0.954426		CYP2S1	0.566881	0.908044		ZSCAN30	0.563202	0.978742		DPY19L2	0.514384	0.977608		ALDH1L2	0.569072	0.979172		TIGD6	0.530959	0.966282		PCBP4	0.50206	0.964953		FOXP4	0.523223	0.968633		AMZ2	0.56853	0.963753		TIMMDC1	0.574547	0.97615		ATF5	0.585329	0.963789		MELK	0.53616	0.976182		POP4	0.552983	0.961328		CYTH3	0.554745	0.979525		INMT	0.582491	0.9804		HSPA14	0.512134	0.977918		ZNF490	0.568717	0.969046		TIA1	0.568506	0.966467		ERCC3	0.475485	0.895459		TCAP	0.538096	0.977595		ZNF224	0.524268	0.97647		ASAP3	0.506264	0.966126		FES	0.517479	0.975476		DPP3	0.564917	0.90688		SLC3A1	0.540274	0.936317
SLC44A2	0.521047	0.975589		APOBEC3A	0.531607	0.975747		ARHGDIG	0.519731	0.975436		DNAJC14	0.555666	0.974694		DNAJB13	0.469503	0.902234		LYAR	0.553039	0.975146		ZNF79	0.520883	0.975939		ANGPTL2	0.515543	0.874931		DVL2	0.494058	0.911061		LONRF1	0.552897	0.955537		SALL4	0.505208	0.921704		ASCL1	0.511977	0.975858		SMN2	0.535977	0.975696		GOLGA8R	0.501345	0.937766		NKG7	0.571905	0.97053		CPEB4	0.52151	0.967312		SERTM1	0.529614	0.961781		TOMM22	0.5598	0.963845		ALAS1	0.525683	0.964993		CELA1	0.568366	0.970191		UTS2	0.58181	0.980196		KHDRBS1	0.575406	0.9669		EID1	0.567322	0.963468		AKR1E2	0.556835	0.975777		CCDC88B	0.573158	0.949139		MED13	0.549872	0.975413		RRAD	0.497882	0.949201		TEX11	0.553109	0.976216		COX6A1	0.565564	0.96679		FSTL5	0.523645	0.945802		ARL5B	0.550319	0.945475		SDHC	0.526077	0.954426		MFSD3	0.567	0.908044		ANKIB1	0.563285	0.978742		FBXO30	0.514661	0.977608		GK	0.569162	0.979172		ZNF687	0.531012	0.966282		THSD4	0.502142	0.96499		TMEM63A	0.523257	0.968633		TRMT5	0.568595	0.963753		IFT81	0.574758	0.97615		MED16	0.585365	0.963789		CHST2	0.536175	0.976182		NAA15	0.55309	0.961328		STX3	0.554892	0.979525		MAMSTR	0.582504	0.9804		NPTX1	0.512143	0.977918		MAP4K3	0.568887	0.969046		HLF	0.568524	0.966467		NMI	0.475506	0.895459		VPS25	0.538152	0.977595		HRH4	0.524669	0.97647		ZNF835	0.506419	0.966126		ZFP36L1	0.51757	0.975476		FANK1	0.56493	0.90688		CMPK2	0.540393	0.936317
UBFD1	0.521047	0.975589		ACTR8	0.531748	0.975747		TRAPPC2L	0.51976	0.975436		CLCN1	0.555694	0.974694		TRIM36	0.469562	0.902234		PORCN	0.553094	0.975146		DMAP1	0.520894	0.975939		KCNS2	0.515543	0.874931		ZC3H12D	0.494099	0.911061		WDR88	0.552913	0.955537		MICU1	0.505332	0.921704		FZD1	0.512096	0.975858		SHANK3	0.535982	0.975696		SMAD9	0.501367	0.937766		PSMB5	0.571939	0.97053		ACOT6	0.521634	0.967312		AIFM1	0.52964	0.961781		ZBTB25	0.5598	0.963845		BCHE	0.525766	0.964993		FAM177A1	0.568406	0.970191		INSR	0.581854	0.980196		CCDC85C	0.575442	0.9669		IQCD	0.567397	0.963468		SLC25A20	0.556965	0.975777		STRN	0.573303	0.949139		CENPE	0.549972	0.975413		PSMA4	0.497958	0.949201		KCNK13	0.553427	0.976216		IL13RA2	0.565576	0.96679		FTCDNL1	0.523681	0.945802		PTPN4	0.550332	0.945475		ECHDC3	0.526093	0.954426		CDHR1	0.56708	0.908044		BMP6	0.563299	0.978742		ADGRG1	0.515132	0.977608		SLC27A2	0.569162	0.979172		SUB1	0.531047	0.966282		NMT2	0.50261	0.965766		CLGN	0.523503	0.968633		EML4	0.568716	0.963753		MAP7	0.574917	0.97615		UBALD1	0.58539	0.963789		PLSCR1	0.536219	0.976182		RYR1	0.553123	0.961328		DNAJC16	0.554957	0.979525		ARSF	0.582702	0.9804		DUS2	0.512193	0.977918		SAP30	0.568999	0.969046		CD8B	0.568575	0.966467		FIBIN	0.475527	0.895459		RNF115	0.538253	0.977595		ZFP36L1	0.524698	0.97647		GALNT16	0.506469	0.966126		PRELID3A	0.517721	0.975476		RAB35	0.565079	0.90688		KIFC1	0.540424	0.936317
CNOT1	0.521247	0.975589		ADAMTS3	0.53181	0.975747		KLRC1	0.519833	0.975436		SERINC4	0.555718	0.974694		KLHL26	0.469617	0.902234		CDH8	0.55327	0.975146		COMMD9	0.520921	0.975939		CNN2	0.515562	0.874931		CFHR5	0.494161	0.911061		ROBO1	0.553009	0.955537		LRRK1	0.505434	0.921704		PSMA8	0.512096	0.975858		POLR2F	0.536042	0.975696		LRIG3	0.501478	0.937766		MANSC1	0.572	0.97053		NDRG4	0.521683	0.967312		GPC4	0.529753	0.961781		SPOCK1	0.559896	0.963845		RHOD	0.525784	0.964993		ESRRB	0.568542	0.970191		KCNQ2	0.581854	0.980196		CEP135	0.575492	0.9669		PRMT6	0.567415	0.963468		CDH7	0.556991	0.975777		WAPL	0.573383	0.949139		AIRE	0.550012	0.975413		AASDHPPT	0.498007	0.949201		TECRL	0.553472	0.976216		SP4	0.565889	0.96679		FUBP1	0.524339	0.945802		SBF2	0.550479	0.945475		PAX3	0.526215	0.954426		CRNKL1	0.567196	0.908044		GRID2IP	0.563431	0.978742		AKT1	0.515132	0.977608		MED22	0.569566	0.979172		PAPPA2	0.531101	0.966282		FBXL13	0.502707	0.96583		PLEKHG3	0.523685	0.968633		ABHD17C	0.568806	0.963753		SNTB1	0.57505	0.97615		ZC3H12A	0.585457	0.963789		RGS12	0.536307	0.976182		FARP1	0.553289	0.961328		GPSM2	0.555019	0.979525		CEP85L	0.582726	0.9804		ZKSCAN7	0.51232	0.977918		TMEM178B	0.569069	0.969046		CTSH	0.56863	0.966467		FAM168A	0.475582	0.895459		PRKCI	0.538284	0.977595		CDKL2	0.524749	0.97647		COL11A1	0.506496	0.966126		LTBR	0.517781	0.975476		CAB39	0.565173	0.90688		C10orf88	0.540501	0.936317
MGP	0.521247	0.975589		TTC30A	0.532036	0.975747		OST4	0.520057	0.975436		EFS	0.555773	0.974694		CYB5D2	0.469665	0.902234		PRRC1	0.55327	0.975146		ZNF606	0.521035	0.975939		SETD5	0.515581	0.874931		NTRK1	0.494323	0.911061		TIMM8B	0.553045	0.955537		HLA-DQA1	0.506079	0.921704		CLU	0.512166	0.975858		FLT4	0.536071	0.975696		TNFSF14	0.501603	0.937766		EMC10	0.572013	0.97053		CALCR	0.521717	0.967312		ZNF91	0.529772	0.961781		NCDN	0.560149	0.963845		ARSF	0.525799	0.964993		NVL	0.568663	0.970191		MBIP	0.581902	0.980196		ZNF726	0.575492	0.9669		POLK	0.567428	0.963468		TCF7L1	0.557116	0.975777		ZNF239	0.573383	0.949139		FBXO46	0.550029	0.975413		CEACAM1	0.498007	0.949201		SMC1A	0.553565	0.976216		METTL18	0.565943	0.96679		TMOD1	0.524697	0.945802		TMEM125	0.550675	0.945475		INSM1	0.526247	0.954426		ZNF580	0.567219	0.908044		SP3	0.563519	0.978742		PYGO2	0.515229	0.977608		ATP1A2	0.569647	0.979172		TIMM8B	0.531118	0.966282		SLC35D1	0.502865	0.965952		ZNF320	0.523995	0.968633		PAXIP1	0.568891	0.963753		WSCD1	0.575126	0.97615		SPATA33	0.585524	0.963789		DERA	0.536519	0.976182		CLOCK	0.553335	0.961328		PDGFRB	0.555072	0.979525		FAM168B	0.582925	0.9804		MYOM2	0.512427	0.977918		CACNB2	0.569213	0.969046		WDR44	0.568676	0.966467		DCDC1	0.47559	0.895459		RGSL1	0.538407	0.977595		NDUFS6	0.524785	0.97647		RNF8	0.506551	0.966126		DBF4	0.517975	0.975476		TXNRD3	0.565199	0.90688		OGN	0.540545	0.936317
PRH1	0.521276	0.975589		ZNF583	0.532846	0.975747		TMEM67	0.520119	0.975436		UBXN2B	0.555782	0.974694		MPHOSPH8	0.469795	0.902295		EIF4G3	0.553497	0.975146		DDHD1	0.521065	0.975939		SKA3	0.515654	0.874931		PRDM1	0.494331	0.911061		CCDC124	0.553052	0.955537		TDRD15	0.506079	0.921704		ZNF682	0.512223	0.975858		WDR38	0.536096	0.975696		LIN28A	0.501624	0.937766		INSRR	0.572035	0.97053		FNDC1	0.521773	0.967312		CRYBA2	0.529888	0.961781		ANGEL1	0.560181	0.963845		FAM89B	0.525819	0.964993		KLHL32	0.568737	0.970191		SKP2	0.582017	0.980196		PKIA	0.575822	0.9669		KIF6	0.567543	0.963468		TFB2M	0.557427	0.975777		FMOD	0.573657	0.949139		METTL15	0.550141	0.975413		CLEC3A	0.498007	0.949201		PRC1	0.553928	0.976216		P2RY14	0.566009	0.96679		UXT	0.524753	0.945802		XPO1	0.550957	0.945475		TCAP	0.526283	0.954426		PAFAH1B3	0.567235	0.908044		ELAVL1	0.563626	0.978742		PKIG	0.515317	0.977608		MAP3K1	0.569647	0.979172		NPHP4	0.531352	0.966282		MRPS14	0.502897	0.965952		TRAM1	0.524138	0.968633		IL21R	0.569202	0.963753		TAF3	0.57514	0.97615		NOL4L	0.585538	0.963789		DDX56	0.536532	0.976182		ZNF543	0.553396	0.961328		GCC1	0.555101	0.979525		TEAD4	0.582969	0.9804		LRSAM1	0.512547	0.977918		COG8	0.569487	0.969046		CTSC	0.56871	0.966467		SIX5	0.47559	0.895459		DPY19L2	0.538439	0.977595		APPL2	0.524874	0.97647		GPR78	0.506609	0.966126		ACCS	0.517987	0.975476		LRRC56	0.565236	0.90688		SPTAN1	0.540712	0.936317
USP7	0.521332	0.975589		R3HDM1	0.533051	0.975747		SPP2	0.520278	0.975436		NOL4	0.556035	0.974694		HSF4	0.469822	0.902295		SOX30	0.553607	0.975146		PPP1R1A	0.521086	0.975939		C9	0.515743	0.874931		CPB2	0.494344	0.911061		C1S	0.553132	0.955537		TAF12	0.506177	0.921704		R3HCC1L	0.512308	0.975858		ZNF20	0.536155	0.975696		PANK1	0.501624	0.937766		B4GALT1	0.572178	0.97053		SEL1L2	0.521807	0.967312		CDC27	0.529927	0.961781		CD22	0.5602	0.963845		KLHL36	0.525866	0.964993		NAA15	0.568963	0.970191		LIN28B	0.582127	0.980196		PLSCR4	0.575822	0.9669		PARP6	0.567638	0.963468		SLC7A11	0.557471	0.975777		ITGB6	0.573697	0.949139		TAGLN	0.550183	0.975413		GDAP1	0.498007	0.949201		MED19	0.554094	0.976216		KLHL35	0.566024	0.96679		SLIRP	0.525135	0.945802		ABL2	0.55099	0.945475		DSTYK	0.526283	0.954426		UNC119B	0.567438	0.908044		ATP2B3	0.56366	0.978742		TTC21A	0.515413	0.977608		PLXNA3	0.569851	0.979172		METTL21A	0.53137	0.966282		NUDT22	0.503056	0.966134		RC3H2	0.524265	0.968633		CEBPB	0.569279	0.963753		KCNT2	0.575471	0.97615		MDK	0.585636	0.963789		RAB40C	0.536859	0.976182		MDM4	0.553558	0.961328		CUL5	0.555147	0.979525		ATN1	0.582999	0.9804		TMEM161B	0.512547	0.977918		PGM1	0.5695	0.969046		VCPIP1	0.568811	0.966467		MTX2	0.475801	0.895459		ABCC2	0.538471	0.977595		DLL1	0.524991	0.97647		C15orf65	0.506656	0.966126		GRIPAP1	0.518017	0.975476		ZDHHC18	0.565353	0.90688		DYRK4	0.540757	0.936317
LYRM1	0.52139	0.975589		BFAR	0.533281	0.975747		FPGS	0.520585	0.975436		CLPB	0.556113	0.974694		GPX2	0.469884	0.902295		HSP90AA1	0.553665	0.975146		NTAN1	0.521148	0.975939		FGF18	0.515801	0.874931		TES	0.494372	0.911061		TRIM58	0.553159	0.955537		SLC45A2	0.506211	0.921704		PUM1	0.512514	0.975858		SLC6A4	0.536186	0.975696		MIXL1	0.501712	0.937766		GTF2E1	0.572225	0.97053		ITGB3BP	0.521824	0.967312		C1RL	0.529948	0.961781		PTTG1	0.560234	0.963845		RAB36	0.525883	0.964993		SLC25A19	0.569153	0.970191		ELP3	0.58227	0.980196		SLC25A35	0.575838	0.9669		ZSWIM2	0.56774	0.963468		BCL2	0.557615	0.975777		BAIAP2L1	0.573724	0.949139		DCAF7	0.550212	0.975413		MMRN2	0.498069	0.949201		STK17A	0.554118	0.976216		TNS1	0.566075	0.96679		MPZ	0.52526	0.945802		NOP14	0.55099	0.945475		RAB1A	0.526317	0.954426		NOB1	0.567695	0.908044		SLC43A1	0.56369	0.978742		SH3BP4	0.515471	0.977608		RABL3	0.569864	0.979172		BRWD1	0.531426	0.966282		CCER2	0.503219	0.966326		LIPE	0.5243	0.968633		RAB27A	0.569311	0.963753		RPP40	0.575471	0.97615		GDE1	0.585784	0.963789		C5	0.537046	0.976182		NSMCE4A	0.553558	0.961328		CADM1	0.555404	0.979525		DMXL2	0.583223	0.9804		CAMKK1	0.512702	0.977918		HRNR	0.569518	0.969046		AKTIP	0.569035	0.966467		PLEKHG3	0.476154	0.895459		CTU1	0.538533	0.977595		LENG9	0.524991	0.97647		SYT12	0.506656	0.966126		FZD10	0.518115	0.975476		DCAF6	0.565407	0.90688		ZCCHC2	0.540878	0.936317
SOCS6	0.52139	0.975589		OLFML2B	0.533281	0.975747		CCDC43	0.520598	0.975436		PDE9A	0.556123	0.974694		FUT6	0.469999	0.902295		PBRM1	0.553782	0.975146		GIMAP7	0.521157	0.975939		CCDC28A	0.51582	0.874931		ATP6V1B1	0.4944	0.911061		SMYD3	0.553222	0.955537		ZNF746	0.506351	0.921704		SH3D19	0.512545	0.975858		ZNF681	0.536272	0.975696		PTGR2	0.501712	0.937766		GAL3ST1	0.572275	0.97053		CCDC68	0.521892	0.967312		CLVS2	0.529964	0.961781		MSH3	0.560248	0.963845		TCEANC	0.525897	0.964993		SREBF2	0.569265	0.970191		CNPY3	0.582377	0.980196		SERPINH1	0.575872	0.9669		DACT3	0.567793	0.963468		ACP1	0.557645	0.975777		KCTD12	0.573765	0.949139		TMEM43	0.550286	0.975413		RGL3	0.498134	0.949201		COPS3	0.554149	0.976216		RDH13	0.566126	0.96679		SPAG17	0.52565	0.945802		MSRB1	0.551048	0.945475		TNFSF8	0.526317	0.954426		KIF15	0.567786	0.908044		ADCY3	0.563752	0.978742		PAQR4	0.515492	0.977608		EFHC1	0.569896	0.979172		RABL2B	0.531475	0.966282		MAP3K11	0.503445	0.96652		PCID2	0.52432	0.968633		NDUFAF1	0.569364	0.963753		DEK	0.575486	0.97615		IFI35	0.585815	0.963789		UBXN6	0.537073	0.976182		ACSS2	0.553875	0.961328		SLC16A8	0.555472	0.979525		DERL1	0.583353	0.9804		BMP6	0.513014	0.977918		AMDHD2	0.569534	0.969046		HAS3	0.569138	0.966467		NTNG1	0.476328	0.895459		THAP10	0.538586	0.977595		SDR42E2	0.525014	0.97647		ILF3	0.50673	0.966126		SPATA5L1	0.518135	0.975476		RFX7	0.565565	0.90688		AGAP1	0.540893	0.936317
MIOS	0.521537	0.975589		KCNMB2	0.53331	0.975747		MPG	0.520657	0.975436		DYM	0.556188	0.974694		EPM2A	0.470013	0.902295		PRKAA1	0.553953	0.975146		BMP2	0.521186	0.975939		ENPP6	0.51582	0.874931		PROX2	0.494454	0.911061		FBP1	0.55331	0.955537		HEXIM2	0.506457	0.921704		TMA7	0.512545	0.975858		CLDN14	0.536296	0.975696		MEP1A	0.501748	0.937766		BACE1	0.572299	0.97053		ARHGEF10L	0.522003	0.967312		PAF1	0.530024	0.961781		POC5	0.560248	0.963845		PLTP	0.526136	0.964993		MYH15	0.569339	0.970191		DUSP15	0.582477	0.980196		LARP6	0.575891	0.9669		TERF2	0.567793	0.963468		BAG5	0.557651	0.975777		BCHE	0.573815	0.949139		MANSC1	0.550345	0.975413		SLC6A6	0.498166	0.949201		RIOK3	0.554221	0.976216		CENPQ	0.566245	0.96679		PHF10	0.525845	0.945802		DUSP4	0.551084	0.945475		IGF1R	0.526384	0.954426		HPN	0.567831	0.908044		AP1AR	0.563779	0.978742		NUTF2	0.515522	0.977608		TRIM35	0.570404	0.979172		ARHGAP27	0.53151	0.966282		GSTZ1	0.503508	0.96652		LETM2	0.524364	0.968633		SHD	0.569395	0.963753		PRKX	0.575526	0.97615		NELFA	0.585861	0.963789		SLC7A6OS	0.537109	0.976182		GPN1	0.553937	0.961328		DYRK4	0.555575	0.979525		AREG	0.583406	0.9804		DCP2	0.513272	0.977918		ZNF768	0.569641	0.969046		PKD2L2	0.569238	0.966467		CBR3	0.476351	0.895459		NANOGNB	0.538673	0.977595		RPL22L1	0.52502	0.97647		CCDC148	0.506767	0.966126		ZCWPW1	0.518165	0.975476		C2orf50	0.565661	0.90688		WNT9A	0.541011	0.936317
BPIFB1	0.521568	0.975589		PTPRT	0.533369	0.975747		STC1	0.520739	0.975436		DARS2	0.556207	0.974694		LRRC42	0.470053	0.902295		SNX2	0.553982	0.975146		TAC4	0.521202	0.975939		FNDC5	0.515933	0.874931		FOXD4L5	0.494508	0.911061		CRNKL1	0.553339	0.955537		BOLA1	0.50648	0.921704		NUTF2	0.512599	0.975858		TTC27	0.536411	0.975696		DHRS7C	0.501821	0.937766		GSR	0.572299	0.97053		VIPAS39	0.522003	0.967312		NGFR	0.530039	0.961781		CHRDL1	0.560314	0.963845		CORO1C	0.526151	0.964993		DNAJC12	0.569378	0.970191		PICK1	0.582528	0.980196		NTSR2	0.575906	0.9669		TRIM71	0.567966	0.963468		APOL2	0.557767	0.975777		C17orf75	0.57384	0.949139		SLC35A5	0.550559	0.975413		NEB	0.498261	0.949201		CGGBP1	0.554436	0.976216		GPR27	0.566361	0.96679		PDZD11	0.525978	0.945802		USP9X	0.551098	0.945475		HPGDS	0.526402	0.954426		VSIG1	0.567872	0.908044		CAMKK1	0.56386	0.978742		PGBD4	0.515676	0.977608		JRK	0.570612	0.979172		CHRNB1	0.531585	0.966282		POLR3G	0.503539	0.96652		RAD18	0.524539	0.968633		RGSL1	0.569467	0.963753		SWSAP1	0.575573	0.97615		SIRT2	0.585994	0.963789		FAM32A	0.537177	0.976182		GSPT1	0.554121	0.961328		DGKQ	0.555591	0.979525		C9orf152	0.583635	0.9804		BAHCC1	0.513431	0.977918		C2	0.569714	0.969046		SNX27	0.56942	0.966467		DBNDD1	0.476394	0.895459		ICAM3	0.538722	0.977595		SUCO	0.52502	0.97647		USP35	0.507088	0.966126		RFNG	0.518184	0.975476		EIF2B3	0.565714	0.90688		MYEF2	0.541085	0.936317
SCAF11	0.521627	0.975589		PSRC1	0.533399	0.975747		PPFIA3	0.520749	0.975436		PPP1R16B	0.556267	0.974694		ACKR4	0.47023	0.902459		C2orf69	0.554012	0.975146		DMTN	0.521216	0.975939		GNAO1	0.515952	0.874931		MYH9	0.494593	0.911061		IBTK	0.553369	0.955537		POLL	0.506518	0.921704		AGK	0.51261	0.975858		ASB1	0.536649	0.975696		SLC28A1	0.501821	0.937766		VPREB3	0.572299	0.97053		FBXW8	0.522038	0.967312		POLD2	0.530063	0.961781		MEPE	0.560455	0.963845		ZNF211	0.526218	0.964993		FKBP1B	0.569455	0.970191		SLC12A1	0.582528	0.980196		ZBTB3	0.575995	0.9669		NBPF1	0.567983	0.963468		FNDC4	0.557799	0.975777		ZNF404	0.57384	0.949139		GDI2	0.550616	0.975413		ITGA2B	0.498292	0.949201		MXI1	0.554436	0.976216		SLC29A3	0.566361	0.96679		SPTBN1	0.525978	0.945802		USP38	0.55116	0.945475		OAS1	0.526402	0.954426		INPP4B	0.567889	0.908044		GTF2A1	0.56389	0.978742		ZNF211	0.515788	0.977608		SCNN1D	0.571153	0.979172		GCM2	0.531627	0.966282		COMMD5	0.50359	0.96652		SMG9	0.524592	0.968633		FAM185A	0.569498	0.963753		CEP126	0.575602	0.97615		USP27X	0.586109	0.963789		SERTAD4	0.537232	0.976182		CHST8	0.554446	0.961328		SSBP1	0.55561	0.979525		C17orf64	0.583804	0.9804		TAF8	0.513523	0.977918		CHMP2B	0.569714	0.969046		TRIM14	0.56942	0.966467		ANKRD55	0.476418	0.895459		TPRKB	0.538722	0.977595		DEPDC1	0.525079	0.97647		ST8SIA3	0.507179	0.966126		AICDA	0.518195	0.975476		COPE	0.565743	0.90688		MMP28	0.541204	0.936317
ATAD3B	0.521684	0.975589		SLC25A32	0.533607	0.975747		EPHA3	0.520805	0.975436		MEX3D	0.556429	0.974694		CPLX2	0.470257	0.902459		PDYN	0.554099	0.975146		HOMER1	0.521305	0.975939		HGFAC	0.515988	0.874931		KDF1	0.494619	0.911061		C1D	0.553407	0.955537		ANXA7	0.506539	0.921704		PKP3	0.512627	0.975858		CD22	0.536939	0.975696		TNC	0.501949	0.937766		PMAIP1	0.57239	0.97053		EIF3G	0.522076	0.967312		CD302	0.530101	0.961781		EPOR	0.560567	0.963845		NCR3	0.526268	0.964993		CSK	0.569529	0.970191		ITK	0.582625	0.980196		DNASE2	0.57603	0.9669		PPARGC1A	0.567996	0.963468		NCBP1	0.557799	0.975777		MYH7B	0.573853	0.949139		YY1	0.550709	0.975413		PMM2	0.498497	0.949201		PNPT1	0.554465	0.976216		FAM13C	0.566426	0.96679		CAB39	0.526209	0.945802		GTF2IRD2B	0.551356	0.945475		RBBP5	0.526419	0.954426		TWF1	0.567926	0.908044		PCMTD2	0.56389	0.978742		ZNF490	0.515959	0.977608		SEC14L2	0.571231	0.979172		NPY1R	0.531646	0.966282		CLIC4	0.503638	0.96652		MEIKIN	0.524706	0.968633		AMMECR1	0.569565	0.963753		CSMD3	0.575643	0.97615		TRMT10A	0.586189	0.963789		ZBTB11	0.537534	0.976182		RTN2	0.554643	0.961328		DEPDC1B	0.555786	0.979525		PDCD4	0.583811	0.9804		ZMIZ1	0.513809	0.977918		MRPL11	0.569973	0.969046		DPH3	0.569507	0.966467		TRUB2	0.476475	0.895459		NPFFR1	0.538753	0.977595		SPEN	0.525112	0.97647		ABCC6	0.507255	0.966126		CA8	0.518245	0.975476		NEIL2	0.565878	0.90688		DRC3	0.541218	0.936317
DBF4	0.521741	0.975589		EVA1A	0.53364	0.975747		ICE1	0.520805	0.975436		DPEP1	0.556464	0.974694		CYB5R4	0.470371	0.902564		AZIN2	0.554272	0.975146		PDSS2	0.521631	0.975939		GAP43	0.516098	0.874931		ZNF385C	0.494701	0.911061		ALDH16A1	0.553451	0.955537		EFHD1	0.506568	0.921704		ZNF43	0.512859	0.975858		SRP14	0.536974	0.975696		ETV7	0.502062	0.937766		SOX17	0.572447	0.97053		TRIM14	0.522135	0.967312		PTGDR2	0.530101	0.961781		CD9	0.560773	0.963845		KLF17	0.52635	0.964993		CAP1	0.569569	0.970191		ARHGAP31	0.582657	0.980196		GML	0.57603	0.9669		LEFTY1	0.568061	0.963468		BCAM	0.557813	0.975777		NCAPH2	0.573892	0.949139		NUDT6	0.550895	0.975413		BBS7	0.498592	0.949201		WBP1L	0.554584	0.976216		TMCO6	0.566565	0.96679		CEBPG	0.52627	0.945802		GPAT3	0.551784	0.945475		MRPL47	0.526454	0.954426		RIN1	0.568087	0.908044		ELMO2	0.564085	0.978742		KRI1	0.516004	0.977608		PGAM2	0.57141	0.979172		SAFB2	0.531666	0.966282		TMOD3	0.504354	0.967714		TMEM144	0.524739	0.968633		ZNF395	0.569627	0.963753		CD82	0.575743	0.97615		TMUB1	0.586206	0.963789		ACKR4	0.537841	0.976182		UTP14A	0.554719	0.961328		CSRNP3	0.5558	0.979525		B3GNT5	0.583848	0.9804		GPR160	0.51406	0.977918		POLD4	0.569994	0.969046		GRIK2	0.569623	0.966467		NDOR1	0.476505	0.895459		TUB	0.538805	0.977595		GADD45GIP1	0.525139	0.97647		MAPKBP1	0.507366	0.966126		LRRC32	0.518344	0.975476		ADCY7	0.566098	0.90688		TNFRSF10A	0.541233	0.936317
PYGM	0.521764	0.975589		FRMPD3	0.533722	0.975747		RAPGEF3	0.520927	0.975436		DAZAP2	0.556606	0.974694		ZNF429	0.470494	0.902685		P2RX7	0.554439	0.975146		CLASP1	0.521751	0.975939		PTPRJ	0.516116	0.874931		MRPS14	0.494835	0.911061		WHAMM	0.553747	0.955537		TCF24	0.506568	0.921704		SLC37A1	0.512973	0.975858		PNPLA2	0.537029	0.975696		C10orf53	0.502151	0.937766		ZNF729	0.57249	0.97053		DOK7	0.522384	0.967312		MGAM2	0.530373	0.961781		ZHX2	0.560826	0.963845		DUSP9	0.526367	0.964993		FAM214B	0.569676	0.970191		IGF2BP1	0.582708	0.980196		CP	0.576132	0.9669		TRAPPC8	0.568094	0.963468		TATDN1	0.557813	0.975777		SETD4	0.573919	0.949139		PRKRA	0.550895	0.975413		TLK1	0.498592	0.949201		ADAM8	0.554627	0.976216		MOG	0.566601	0.96679		ASPH	0.526436	0.945802		TCTN2	0.55187	0.945475		DEFA5	0.52647	0.954426		TRIM11	0.568236	0.908044		GFPT1	0.564117	0.978742		TENM2	0.516004	0.977608		ARAP1	0.571585	0.979172		UNC119B	0.531694	0.966282		TSEN54	0.504388	0.967714		ZDHHC19	0.524739	0.968633		IPPK	0.569726	0.963753		TRIM36	0.57583	0.97615		FBXL3	0.586238	0.963789		NCSTN	0.537957	0.976182		NLRC5	0.554748	0.961328		EXOC8	0.555843	0.979525		GTF3C1	0.583848	0.9804		ATXN7L3B	0.514151	0.977918		METTL16	0.570044	0.969046		LMNA	0.569642	0.966467		ATP1A1	0.47659	0.895459		CACNG8	0.538878	0.977595		PHKG1	0.5252	0.97647		GIMAP7	0.50739	0.966126		TNFRSF19	0.518396	0.975476		AGAP3	0.566098	0.90688		PDE1B	0.541321	0.936317
SYT3	0.521915	0.975589		HDAC4	0.533779	0.975747		S1PR5	0.520941	0.975436		MED23	0.556635	0.974694		GBP7	0.470686	0.902829		MYCBP2	0.554469	0.975146		PUS10	0.521808	0.975939		TTK	0.516156	0.874931		HK1	0.49485	0.911061		BAMBI	0.553817	0.955537		GBP5	0.506616	0.921704		ATP11C	0.513158	0.975858		PYGB	0.537131	0.975696		PPIA	0.502187	0.937766		CDC23	0.57254	0.97053		SYNC	0.522399	0.967312		OSTM1	0.530538	0.961781		GALNTL5	0.561031	0.963845		GAPDH	0.526466	0.964993		CLCF1	0.569823	0.970191		EHHADH	0.582736	0.980196		ZNF791	0.576301	0.9669		MPP6	0.568211	0.963468		CDKAL1	0.557841	0.975777		SLC19A2	0.574082	0.949139		MSRB2	0.550961	0.975413		BOLA3	0.498609	0.949201		TMEM170A	0.554627	0.976216		C11orf54	0.566685	0.96679		ANGPTL1	0.526605	0.945802		SMAD9	0.552043	0.945475		KAT2A	0.52647	0.954426		C12orf43	0.568294	0.908044		CDC14A	0.564221	0.978742		NCOA4	0.516182	0.977608		MYOM2	0.572008	0.979172		C2	0.531729	0.966282		MRPL35	0.504517	0.96784		GNG2	0.524778	0.968633		ACSBG2	0.56982	0.963753		SLC17A5	0.575989	0.97615		WFDC8	0.586302	0.963789		MPHOSPH10	0.537986	0.976182		LIN54	0.554783	0.961328		KCNMB2	0.555869	0.979525		SNX30	0.583928	0.9804		FJX1	0.51417	0.977918		CYB5A	0.570088	0.969046		SLC9B2	0.569642	0.966467		FAM169B	0.476614	0.895459		ST8SIA3	0.538899	0.977595		RSPO2	0.525229	0.97647		KCNE2	0.507426	0.966126		PTPRQ	0.518462	0.975476		GEMIN6	0.566162	0.90688		POTEC	0.54138	0.936317
PTPN2	0.522089	0.975589		TMCO2	0.533804	0.975747		TIMM22	0.520941	0.975436		NOTO	0.556688	0.974694		ANKS6	0.470698	0.902829		BTLA	0.554584	0.975146		TOR1AIP1	0.521808	0.975939		NDNF	0.516192	0.874931		ATXN1	0.494859	0.911061		NAA16	0.55386	0.955537		GLRX2	0.506637	0.921704		UGGT1	0.513349	0.975858		ZNF189	0.537146	0.975696		BPGM	0.50228	0.937766		SKP1	0.57254	0.97053		ZNF232	0.522399	0.967312		IPO4	0.530602	0.961781		UTS2B	0.561031	0.963845		DNAJB5	0.526486	0.964993		RNF222	0.56986	0.970191		LYG2	0.582752	0.980196		ASTN1	0.576352	0.9669		ERLIN1	0.568304	0.963468		ZNF738	0.557984	0.975777		FRY	0.574134	0.949139		HDAC10	0.551018	0.975413		RBM20	0.498649	0.949201		TADA1	0.554728	0.976216		CRYGA	0.566685	0.96679		GUCY1A2	0.526642	0.945802		CBR1	0.552356	0.945475		SULT1C2	0.526541	0.954426		MMP9	0.568459	0.908044		SYNE2	0.564355	0.978742		ODF2L	0.516196	0.977608		PIM3	0.572073	0.979172		NOLC1	0.531835	0.966282		SETD1A	0.504599	0.967875		MAP3K11	0.524809	0.968633		NDST3	0.56995	0.963753		MME	0.576134	0.97615		ZNF711	0.586302	0.963789		TMTC1	0.538291	0.976182		SAMD3	0.554813	0.961328		ZMYM6	0.555886	0.979525		FEM1A	0.583975	0.9804		NUP155	0.514187	0.977918		NUDT15	0.570102	0.969046		NRXN2	0.56977	0.966467		RGS3	0.476614	0.895459		ACLY	0.538909	0.977595		SMARCD1	0.525229	0.97647		EVA1B	0.507548	0.966126		TXN2	0.51852	0.975476		SERPINB1	0.566292	0.90688		GOLGA6L10	0.541396	0.936317
MORC3	0.52226	0.975589		ARPC5L	0.533807	0.975747		PTPRQ	0.52095	0.975436		OLFML1	0.556688	0.974694		CR1L	0.470747	0.902829		GFRA1	0.554663	0.975146		TDRKH	0.521903	0.975939		KLHL18	0.516268	0.874931		OPLAH	0.494945	0.911061		ZBTB47	0.55396	0.955537		NOTUM	0.506637	0.921704		ADI1	0.513464	0.975858		NR2C2	0.537444	0.975696		PRKAB2	0.502351	0.937766		CNKSR1	0.572562	0.97053		SRD5A2	0.522434	0.967312		UXT	0.530654	0.961781		UBN1	0.561096	0.963845		CCDC8	0.526564	0.964993		BBC3	0.569936	0.970191		PLEK	0.582815	0.980196		NID2	0.576406	0.9669		NOP56	0.568465	0.963468		TRABD	0.558001	0.975777		MLANA	0.574198	0.949139		FAM111A	0.551095	0.975413		BEND2	0.498739	0.949201		SPATA24	0.554834	0.976216		OGFR	0.566733	0.96679		ZNF134	0.526642	0.945802		TTC37	0.552658	0.945475		ABCC11	0.526574	0.954426		DOK1	0.568622	0.908044		TLN2	0.564503	0.978742		LCORL	0.516446	0.977608		ZNF493	0.572313	0.979172		TRHDE	0.531869	0.966282		DUSP2	0.504805	0.968149		DNPEP	0.524881	0.968633		CLK1	0.570082	0.963753		LHFPL4	0.576163	0.97615		ZC3H6	0.586351	0.963789		MERTK	0.538378	0.976182		CCNK	0.554888	0.961328		HS6ST3	0.555902	0.979525		BBS9	0.584175	0.9804		NSL1	0.514277	0.977918		UNC13D	0.570118	0.969046		ZNF140	0.570053	0.966467		IL32	0.476637	0.895459		ADRM1	0.538909	0.977595		SRPK3	0.525229	0.97647		POM121C	0.507548	0.966126		FGF1	0.518624	0.975476		FAM171B	0.566371	0.90688		BNIP3	0.541426	0.936317
CYTIP	0.522271	0.975589		ROBO4	0.533844	0.975747		KHK	0.521028	0.975436		ZBTB8A	0.556709	0.974694		RRNAD1	0.470866	0.902944		SULF2	0.554726	0.975146		ZNF256	0.522205	0.975939		GABRA3	0.516285	0.874931		NR6A1	0.494987	0.911061		RUVBL1	0.553975	0.955537		IL18R1	0.506741	0.921704		BCL2L12	0.51351	0.975858		UPF3A	0.53748	0.975696		DSP	0.50248	0.937766		PCK1	0.572615	0.97053		PTPRD	0.522503	0.967312		TDRD5	0.530739	0.961781		NECAB1	0.561458	0.963845		TCIRG1	0.52664	0.964993		NKAP	0.569968	0.970191		PERM1	0.582947	0.980196		MAG	0.576488	0.9669		WIF1	0.568497	0.963468		NACC1	0.558041	0.975777		HEATR3	0.57421	0.949139		SNUPN	0.551288	0.975413		STAB2	0.498851	0.949201		GCNT1	0.554892	0.976216		PORCN	0.566821	0.96679		SNAPC4	0.52677	0.945802		SRRD	0.552873	0.945475		GJD4	0.526574	0.954426		TRIM29	0.568678	0.908044		ZNF66	0.564644	0.978742		SLC37A4	0.516506	0.977608		ENTPD1	0.572506	0.979172		DOCK11	0.531885	0.966282		GID8	0.504932	0.968269		NFYB	0.524984	0.968633		PHF3	0.570144	0.963753		RECQL5	0.57644	0.97615		SIN3B	0.586401	0.963789		EXOC6B	0.538628	0.976182		RACGAP1	0.555008	0.961328		SIAH1	0.556111	0.979525		CIB2	0.584387	0.9804		SESN3	0.514428	0.977918		GALNT8	0.570212	0.969046		C15orf65	0.570104	0.966467		SEL1L2	0.476704	0.895459		CWC15	0.538938	0.977595		ACSBG2	0.525609	0.97647		KIF18A	0.507576	0.966126		NANOS3	0.518654	0.975476		NECAB2	0.566371	0.90688		BLZF1	0.541454	0.936317
ZNF251	0.52232	0.975589		RNF112	0.533919	0.975747		NPIPB5	0.521068	0.975436		DLX6	0.556884	0.974694		DNAH2	0.471021	0.903127		TTBK2	0.554752	0.975146		PUM1	0.522331	0.975939		MYLPF	0.516285	0.874931		CAND1	0.495022	0.911061		ANKRD61	0.55402	0.955537		PKP4	0.506756	0.921704		SECISBP2L	0.513522	0.975858		COPZ2	0.537648	0.975696		DPRX	0.502536	0.937766		LPGAT1	0.572649	0.97053		NPY5R	0.522537	0.967312		GOLGA6L9	0.530872	0.961781		RASL11A	0.561727	0.963845		UQCRHL	0.526649	0.964993		MACROD1	0.570116	0.970191		TWF2	0.583042	0.980196		RPL3L	0.577025	0.9669		MYBPC3	0.568577	0.963468		SRRT	0.558117	0.975777		NDUFS4	0.57421	0.949139		SLC9A5	0.551528	0.975413		GNPTG	0.498867	0.949201		CEP128	0.554926	0.976216		SSB	0.56701	0.96679		NAPA	0.526941	0.945802		CHTF18	0.553111	0.945475		MYCT1	0.526625	0.954426		BATF3	0.568681	0.908044		SLC30A3	0.564823	0.978742		ADAP2	0.516707	0.977608		STOML2	0.572633	0.979172		CCND1	0.531909	0.966282		ZNF638	0.505126	0.968519		MRPL23	0.525005	0.968633		GTF2F1	0.570625	0.963753		SSR1	0.576546	0.97615		TGFBR1	0.586576	0.963789		ARHGAP27	0.538805	0.976182		EFHB	0.555146	0.961328		ANKHD1	0.556193	0.979525		MTMR2	0.584401	0.9804		STPG2	0.514792	0.977918		IRAK4	0.570212	0.969046		MYEF2	0.570137	0.966467		PTGIR	0.476763	0.895459		MED29	0.539066	0.977595		SPATA5L1	0.525833	0.97647		RSPH6A	0.507585	0.966126		NUDT6	0.518664	0.975476		ATF4	0.566407	0.90688		FOLR3	0.541454	0.936317
SLC5A9	0.522346	0.975589		ASB9	0.534351	0.975747		MGME1	0.521142	0.975436		ANO3	0.556913	0.974694		UBN1	0.471183	0.903323		ARPIN	0.554857	0.975146		DR1	0.522564	0.975939		EMILIN1	0.516396	0.874931		SLC25A41	0.495036	0.911061		ADGRB3	0.554047	0.955537		TECR	0.506762	0.921704		SPEG	0.513656	0.975858		RANBP9	0.537648	0.975696		CD79A	0.502551	0.937766		TROAP	0.572649	0.97053		MTRR	0.522608	0.967312		MCPH1	0.53093	0.961781		RGL4	0.561739	0.963845		PLA2G1B	0.526745	0.964993		HCRT	0.570193	0.970191		ERVW-1	0.583076	0.980196		GTF2IRD2B	0.577161	0.9669		SLC9A3R2	0.568689	0.963468		KIF1A	0.558162	0.975777		RSL1D1	0.574434	0.949139		AMOTL1	0.551632	0.975413		MCOLN2	0.498913	0.949201		RABGGTA	0.555019	0.976216		ZNF570	0.567026	0.96679		CCDC107	0.527162	0.945802		BICC1	0.553382	0.945475		TRIM60	0.526642	0.954426		STX17	0.568744	0.908044		ZNF77	0.564873	0.978742		MASTL	0.516769	0.977608		TMEM99	0.572652	0.979172		PNO1	0.532008	0.966282		ZNF136	0.505333	0.968794		PRH1	0.52505	0.968633		ZNF627	0.570772	0.963753		SCRN2	0.576681	0.97615		ZNF57	0.586593	0.963789		EPHB2	0.538805	0.976182		PCDHB4	0.55519	0.961328		TSC22D2	0.556293	0.979525		INCENP	0.58452	0.9804		TUBGCP4	0.514998	0.977918		PCDH10	0.570379	0.969046		PBX4	0.570258	0.966467		NR1I3	0.476785	0.895459		PTBP2	0.539066	0.977595		MARCKS	0.525838	0.97647		SMUG1	0.507618	0.966126		ZNF131	0.518877	0.975476		FANCG	0.566634	0.90688		CYP11A1	0.541574	0.936317
IRF5	0.52238	0.975589		ZFR	0.534469	0.975747		ZNF148	0.521154	0.975436		HGFAC	0.557002	0.974694		PLXDC1	0.471256	0.90335		PCDHB5	0.554889	0.975146		CCRL2	0.522615	0.975939		AKAP3	0.516488	0.874931		MYOZ3	0.495077	0.911061		ATP6V0A4	0.554047	0.955537		DDX23	0.507017	0.921704		ZNF18	0.513656	0.975858		AIRE	0.537793	0.975696		NUDC	0.502586	0.937766		SPRYD3	0.572686	0.97053		ZCCHC7	0.522608	0.967312		VASP	0.531021	0.961781		CORO2A	0.561772	0.963845		ZNF76	0.526745	0.964993		EIF3H	0.570206	0.970191		COLGALT2	0.583139	0.980196		SLC22A13	0.577296	0.9669		DYNLRB1	0.568733	0.963468		GNA15	0.558176	0.975777		UACA	0.574472	0.949139		AHDC1	0.551703	0.975413		DNAH8	0.498963	0.949201		ROPN1B	0.555105	0.976216		ZNF486	0.56706	0.96679		YKT6	0.527162	0.945802		ZNRF3	0.553455	0.945475		GRID2IP	0.526659	0.954426		RFXANK	0.568883	0.908044		MLXIPL	0.564952	0.978742		AIMP2	0.517088	0.977608		AMER2	0.5727	0.979172		SYBU	0.532008	0.966282		CHCHD5	0.505588	0.968889		GINS3	0.52535	0.968633		DPP4	0.570791	0.963753		HCFC1	0.576697	0.97615		ENO3	0.586654	0.963789		VEZF1	0.538906	0.976182		NXT1	0.55534	0.961328		FITM2	0.556424	0.979525		PPP2R5A	0.584598	0.9804		SLC25A40	0.515009	0.977918		CNGB1	0.570491	0.969046		NFYC	0.57036	0.966467		PGAM1	0.47696	0.895459		ZNF211	0.539088	0.977595		SNX6	0.525838	0.97647		TUBA1B	0.507627	0.966126		GOLGB1	0.518893	0.975476		KCTD10	0.566797	0.90688		SRD5A2	0.541574	0.936317
MYO18B	0.522404	0.975589		SMC1B	0.534498	0.975747		BRD4	0.521184	0.975436		SLC25A30	0.557079	0.974694		CMIP	0.471345	0.903405		TRPM2	0.554889	0.975146		RRP12	0.522625	0.975939		TELO2	0.516525	0.874931		RGS22	0.495077	0.911061		KAT5	0.554119	0.955537		NATD1	0.507097	0.921704		SMCO4	0.513716	0.975858		DNM2	0.537856	0.975696		DNAH3	0.502607	0.937766		TMEM255A	0.572707	0.97053		ACP5	0.522739	0.967312		NPTXR	0.531052	0.961781		GRID1	0.561902	0.963845		DZIP1L	0.52678	0.964993		SYVN1	0.570306	0.970191		HFE	0.583253	0.980196		NCF1	0.577343	0.9669		GFOD1	0.568733	0.963468		GLB1L2	0.558291	0.975777		LYPLA2	0.574487	0.949139		PPRC1	0.551731	0.975413		CASP7	0.499031	0.949201		STK3	0.555129	0.976216		CA7	0.567093	0.96679		PFN2	0.527178	0.945802		LRRC14	0.553479	0.945475		DNAH12	0.526675	0.954426		PRMT5	0.569128	0.908044		IL17D	0.564969	0.978742		TMEM132A	0.517088	0.977608		CYP2D6	0.572748	0.979172		COX19	0.532025	0.966282		ARID3B	0.505621	0.968889		ATG9A	0.52537	0.968633		LYSMD3	0.570951	0.963753		FAT1	0.576767	0.97615		SLC43A2	0.58667	0.963789		SLC25A17	0.538982	0.976182		ASPG	0.555482	0.961328		SAMD11	0.556542	0.979525		SH2B3	0.584617	0.9804		TRIM67	0.515072	0.977918		TNIP2	0.570491	0.969046		FDFT1	0.570547	0.966467		CCS	0.476981	0.895459		PPP1R36	0.539271	0.977595		TMEM178A	0.525871	0.97647		DET1	0.507795	0.966126		L2HGDH	0.518893	0.975476		PECAM1	0.566797	0.90688		LSG1	0.541604	0.936317
SNAPC1	0.522438	0.975589		CACNB2	0.534666	0.975747		CCDC73	0.521206	0.975436		GPR18	0.557107	0.974694		TTC32	0.471686	0.903864		DCAF10	0.555004	0.975146		SRR	0.522625	0.975939		PFAS	0.516563	0.874931		RNF114	0.495106	0.911061		PPP1R17	0.554133	0.955537		ADAMTS5	0.507192	0.921704		ZNF808	0.513812	0.975858		NDUFV3	0.537998	0.975696		ALG2	0.502719	0.937766		PIF1	0.572742	0.97053		AZIN2	0.522739	0.967312		PITX3	0.531074	0.961781		NPC2	0.561932	0.963845		TVP23B	0.52678	0.964993		SLC52A1	0.57038	0.970191		CD53	0.583312	0.980196		EEFSEC	0.57743	0.9669		COPB2	0.568751	0.963468		ITGA2	0.558335	0.975777		PPP2R2C	0.574682	0.949139		WDHD1	0.551747	0.975413		NCS1	0.49904	0.949201		ZNF2	0.555149	0.976216		CLOCK	0.567211	0.96679		TTPAL	0.52757	0.945802		SLC46A1	0.553592	0.945475		PRSS54	0.526694	0.954426		EBF4	0.569293	0.908044		GDF9	0.565044	0.978742		SLC22A10	0.517314	0.977608		YES1	0.572764	0.979172		MACROD2	0.532042	0.966282		STARD9	0.505621	0.968889		CEP170	0.525421	0.968633		PITPNM1	0.570951	0.963753		OVOL2	0.576797	0.97615		SYAP1	0.586721	0.963789		SLC16A3	0.539153	0.976182		CTNNBL1	0.555482	0.961328		H6PD	0.556589	0.979525		ARHGAP17	0.584662	0.9804		MED11	0.515103	0.977918		SLC10A1	0.57072	0.969046		AMPD2	0.570645	0.966467		PON2	0.476986	0.895459		RASL12	0.539669	0.977595		EMP1	0.525891	0.97647		RAB21	0.507819	0.966126		PRX	0.51901	0.975476		PI4KB	0.566812	0.90688		LRRC38	0.541693	0.936317
SERP2	0.522467	0.975589		RUBCN	0.534814	0.975747		DBP	0.521215	0.975436		BCOR	0.557256	0.974694		SVOPL	0.471703	0.903864		GJC2	0.555034	0.975146		DIP2A	0.52271	0.975939		GNPTAB	0.516677	0.874931		RBM44	0.495129	0.911061		OXSM	0.55427	0.955537		CIDEA	0.507192	0.921704		AAR2	0.513916	0.975858		HECA	0.538056	0.975696		CCDC88B	0.502719	0.937766		FADS2	0.572794	0.97053		MORN5	0.522739	0.967312		HLA-DRA	0.531091	0.961781		DAAM2	0.561965	0.963845		CMC1	0.526845	0.964993		SUPV3L1	0.570417	0.970191		HYKK	0.583361	0.980196		SH3GL1	0.57743	0.9669		ZNF511	0.568816	0.963468		POM121C	0.55835	0.975777		STXBP1	0.574721	0.949139		PRKD2	0.551789	0.975413		MED16	0.49907	0.949201		IFITM3	0.555325	0.976216		ZNF630	0.567245	0.96679		C9orf72	0.527601	0.945802		SLC25A13	0.553782	0.945475		RP1L1	0.526726	0.954426		HADHA	0.569331	0.908044		PTPN13	0.565091	0.978742		PPP1R14A	0.51742	0.977608		TMEM43	0.573004	0.979172		TINF2	0.532099	0.966282		PPARA	0.505638	0.968889		PPP4R4	0.525439	0.968633		TMEM86B	0.570951	0.963753		MAGI3	0.576817	0.97615		BBS12	0.586782	0.963789		SLC16A10	0.539209	0.976182		FAM174B	0.555771	0.961328		SYTL1	0.556621	0.979525		EDN3	0.584728	0.9804		HSPE1	0.515212	0.977918		PPOX	0.570795	0.969046		ZNF429	0.570747	0.966467		SCN3A	0.476986	0.895459		HTR7	0.53976	0.977595		ENPP5	0.525928	0.97647		MAPK9	0.508123	0.966126		PUS7	0.519069	0.975476		HES2	0.567002	0.90688		ICAM2	0.541767	0.936317
FOXK2	0.522554	0.975589		GOLM1	0.534935	0.975747		CEP164	0.521246	0.975436		PRKAA1	0.557314	0.974694		SYN2	0.471889	0.904		ZC3H12C	0.555097	0.975146		VPS25	0.522884	0.975939		PLK4	0.516696	0.874931		NR1D2	0.495136	0.911061		QSOX1	0.554371	0.955537		FPR3	0.507192	0.921704		ARHGEF1	0.514018	0.975858		TSPAN2	0.538112	0.975696		TNN	0.502736	0.937766		GJA3	0.572794	0.97053		VRK3	0.522739	0.967312		KBTBD2	0.531115	0.961781		IL11	0.562061	0.963845		YWHAH	0.52688	0.964993		C9orf129	0.570568	0.970191		TPSD1	0.583413	0.980196		UBE2J1	0.577536	0.9669		SLC25A10	0.568911	0.963468		ARFGEF1	0.558405	0.975777		KNOP1	0.574841	0.949139		BAG4	0.551792	0.975413		FIZ1	0.499169	0.949201		REEP6	0.555339	0.976216		POP5	0.567329	0.96679		CHCHD1	0.527671	0.945802		ANKRD29	0.553804	0.945475		TWF2	0.526726	0.954426		GGA1	0.569372	0.908044		ZNF92	0.565137	0.978742		TRIM11	0.517438	0.977608		TNFAIP1	0.5731	0.979172		TCF15	0.532241	0.966282		MAPK1	0.505862	0.969197		KIF1C	0.525698	0.968633		PANK3	0.570994	0.963753		CEP128	0.577016	0.97615		TADA2A	0.586798	0.963789		GNA14	0.539357	0.976182		TSEN2	0.555904	0.961328		TAF1C	0.556668	0.979525		TAF1B	0.584792	0.9804		TBC1D23	0.515224	0.977918		FBXO48	0.570814	0.969046		TUBB	0.570766	0.966467		PPP4R1	0.477024	0.895459		ARL9	0.539984	0.977595		COX16	0.525959	0.97647		SLC30A4	0.508123	0.966126		SGCB	0.519128	0.975476		NCLN	0.56742	0.90688		ICAM1	0.541929	0.936317
TNKS2	0.522788	0.975589		ACAA1	0.534984	0.975747		LCTL	0.52151	0.975436		VAMP1	0.557514	0.974694		ACSM5	0.471942	0.904		KCNK6	0.555177	0.975146		TATDN1	0.522941	0.975939		BORCS6	0.516734	0.874931		ZNF784	0.495196	0.911061		STK39	0.554487	0.955537		GRAP	0.507192	0.921704		B3GNT4	0.514045	0.975858		FUCA1	0.538228	0.975696		ZNF16	0.502756	0.937766		SNX19	0.572903	0.97053		CASP10	0.522807	0.967312		TRAPPC2L	0.531169	0.961781		ANKRD13A	0.562217	0.963845		MED18	0.526977	0.964993		SSUH2	0.570593	0.970191		ROBO1	0.58344	0.980196		ABCB5	0.577742	0.9669		RAB4A	0.569115	0.963468		SLC16A4	0.55842	0.975777		GPR149	0.574882	0.949139		SLC25A19	0.551806	0.975413		ASIC1	0.499336	0.949201		DCAF15	0.555353	0.976216		KCNT2	0.567399	0.96679		TXNL4B	0.527675	0.945802		THAP10	0.553964	0.945475		CDC20	0.526744	0.954426		C9orf116	0.569414	0.908044		SCARA3	0.565159	0.978742		ST6GALNAC3	0.517724	0.977608		CACNA2D2	0.573546	0.979172		KBTBD7	0.532253	0.966282		POLD2	0.50607	0.969473		PFKM	0.525734	0.968633		NEK11	0.571075	0.963753		WDR4	0.577264	0.97615		RHOV	0.586984	0.963789		CNST	0.539864	0.976182		MYCBPAP	0.555919	0.961328		RDH16	0.556714	0.979525		DEPDC1	0.584893	0.9804		CDKAL1	0.515347	0.977918		INTS10	0.570868	0.969046		SPATA5L1	0.57083	0.966467		ABCB11	0.477091	0.895459		EIF5A	0.539984	0.977595		TRRAP	0.526048	0.97647		SVIP	0.508158	0.966126		ZNF777	0.519158	0.975476		RPL23A	0.56742	0.90688		NPFFR2	0.542143	0.936317
B4GALT7	0.522869	0.975589		AKAP14	0.535073	0.975747		GPR155	0.521599	0.975436		SH2D4A	0.557682	0.974694		CHDH	0.471971	0.904		KIRREL3	0.555182	0.975146		LPIN2	0.522997	0.975939		CHAC1	0.516751	0.874931		SYNGAP1	0.495231	0.911061		ABCC9	0.554653	0.955537		LMNTD2	0.507192	0.921704		GNGT2	0.514092	0.975858		ZFAND4	0.538318	0.975696		LRAT	0.50281	0.937766		NOL8	0.572924	0.97053		CLASRP	0.522822	0.967312		B4GALT4	0.531321	0.961781		PHAX	0.562247	0.963845		EFCAB13	0.526992	0.964993		CNNM3	0.570605	0.970191		STRC	0.583472	0.980196		PHRF1	0.577877	0.9669		ARHGAP1	0.569145	0.963468		REEP2	0.558462	0.975777		CDHR5	0.574952	0.949139		MTMR9	0.551847	0.975413		RANBP6	0.499346	0.949201		ZBTB3	0.555628	0.976216		RPP25	0.567666	0.96679		TCTA	0.527786	0.945802		ACOT2	0.553999	0.945475		CASP10	0.526761	0.954426		GAB1	0.569455	0.908044		ATF1	0.565185	0.978742		FMO5	0.517804	0.977608		DIRAS3	0.57361	0.979172		CEP85L	0.532326	0.966282		KLRD1	0.506488	0.970054		RTCB	0.525898	0.968633		FAM117A	0.571223	0.963753		MFSD12	0.577292	0.97615		HYAL3	0.58711	0.963789		USP43	0.539883	0.976182		TRIM73	0.556118	0.961328		ARHGAP31	0.55677	0.979525		HMBOX1	0.584987	0.9804		RPRD1B	0.515433	0.977918		SLC30A7	0.570894	0.969046		ATG12	0.570911	0.966467		MTM1	0.477106	0.895459		MPI	0.540013	0.977595		UNKL	0.526048	0.97647		GTSF1	0.508196	0.966126		COL10A1	0.519176	0.975476		HS3ST2	0.567562	0.90688		TRMT5	0.54216	0.936317
NOC4L	0.523024	0.975589		PLG	0.535073	0.975747		DMD	0.52186	0.975436		TNS1	0.557688	0.974694		SESN1	0.472018	0.904		DKK2	0.555207	0.975146		DDRGK1	0.523055	0.975939		KCNH4	0.516751	0.874931		ABRACL	0.495262	0.911061		CYP4F3	0.554653	0.955537		MRLN	0.507192	0.921704		OGFR	0.51412	0.975858		CNST	0.538345	0.975696		GPR151	0.502903	0.937766		OPRK1	0.572924	0.97053		BCO2	0.522841	0.967312		AANAT	0.53146	0.961781		C12orf66	0.562278	0.963845		ESRP2	0.527028	0.964993		RCSD1	0.570645	0.970191		C4orf50	0.58355	0.980196		CREG2	0.577903	0.9669		GPR18	0.569211	0.963468		NRL	0.558559	0.975777		HHLA3	0.574952	0.949139		ZNF540	0.55186	0.975413		DEFB1	0.499359	0.949201		HNRNPU	0.555642	0.976216		TULP2	0.567681	0.96679		GNPNAT1	0.527824	0.945802		SPDYE16	0.554074	0.945475		MEA1	0.52678	0.954426		CBFA2T3	0.569659	0.908044		PAIP1	0.565216	0.978742		GTPBP8	0.518093	0.977608		GADD45G	0.57394	0.979172		HACE1	0.532428	0.966282		EHBP1	0.506501	0.970054		SAV1	0.525984	0.968633		SOX9	0.57127	0.963753		SP5	0.577353	0.97615		NUDT11	0.587137	0.963789		AUH	0.53997	0.976182		ZFR	0.556148	0.961328		LGI3	0.556777	0.979525		TP63	0.585046	0.9804		TSHZ1	0.515433	0.977918		CAPN15	0.570927	0.969046		SVIL	0.570982	0.966467		ZNF813	0.477106	0.895459		BTLA	0.540282	0.977595		ZNF184	0.526199	0.97647		DDX43	0.508385	0.966126		IQGAP1	0.519291	0.975476		HACL1	0.567692	0.90688		TPTE2	0.542235	0.936317
CCNL1	0.523052	0.975589		NGB	0.535183	0.975747		GDAP1L1	0.52188	0.975436		USP32	0.557799	0.974694		TMEM45A	0.472096	0.904		CAD	0.555354	0.975146		EBI3	0.523086	0.975939		APLN	0.516938	0.874931		TRMT61B	0.495372	0.911061		GEMIN8	0.554653	0.955537		PRSS56	0.507192	0.921704		TSN	0.514202	0.975858		DSP	0.538371	0.975696		MNDA	0.502903	0.937766		MOB1A	0.573089	0.97053		SLC35A4	0.522841	0.967312		BTLA	0.531516	0.961781		VCP	0.562278	0.963845		ANXA6	0.527059	0.964993		AASDH	0.570668	0.970191		ZNF234	0.58356	0.980196		LRPPRC	0.577926	0.9669		CSNK2A2	0.569246	0.963468		SLC7A7	0.558792	0.975777		PEG10	0.575001	0.949139		CCDC138	0.55233	0.975413		KLF6	0.499457	0.949201		MAN1C1	0.555685	0.976216		HELZ	0.567918	0.96679		NUDT12	0.527824	0.945802		TPP2	0.554299	0.945475		GATC	0.52681	0.954426		CFAP53	0.569723	0.908044		SEMA4D	0.565306	0.978742		DTYMK	0.518219	0.977608		PLOD1	0.574224	0.979172		MSANTD4	0.532553	0.966282		B3GNT4	0.506592	0.970069		TBC1D12	0.526066	0.968633		DESI1	0.571456	0.963753		PTHLH	0.577401	0.97615		TTC31	0.587137	0.963789		NDUFS4	0.540625	0.976182		AHR	0.556252	0.961328		C14orf178	0.557216	0.979525		YPEL2	0.585184	0.9804		SAYSD1	0.515795	0.977918		HEXIM1	0.571015	0.969046		L3HYPDH	0.570999	0.966467		NUF2	0.477147	0.895459		NPIPB3	0.540373	0.977595		ZYG11A	0.526228	0.97647		MASTL	0.508494	0.966126		DCAF13	0.519417	0.975476		PUS3	0.567839	0.90688		PTPDC1	0.54231	0.936317
TSPAN33	0.523161	0.975589		PPFIBP1	0.535188	0.975747		SYT2	0.521938	0.975436		SYDE1	0.557931	0.974694		SNRPB	0.472149	0.904		GLTPD2	0.5554	0.975146		DNAJA3	0.523324	0.975939		TGFBR3L	0.516938	0.874931		ZNF281	0.495385	0.911061		HNRNPM	0.554653	0.955537		PYCARD	0.507192	0.921704		APOE	0.514392	0.975858		POFUT1	0.538379	0.975696		ZNF675	0.502939	0.937766		RAMP3	0.573152	0.97053		GHITM	0.522876	0.967312		OVOL1	0.531578	0.961781		PRPF40B	0.562309	0.963845		BRD7	0.527105	0.964993		ASB7	0.570668	0.970191		ALG6	0.583564	0.980196		NEK7	0.578083	0.9669		CRLS1	0.569265	0.963468		NAA16	0.558827	0.975777		UBIAD1	0.575001	0.949139		SH3RF3	0.55233	0.975413		ZNF19	0.499457	0.949201		RINL	0.555685	0.976216		CRYL1	0.567971	0.96679		PXMP2	0.527824	0.945802		RPUSD2	0.55488	0.945475		ZFP57	0.526846	0.954426		METTL4	0.569723	0.908044		LRP12	0.565381	0.978742		NEB	0.518266	0.977608		SAMD8	0.57427	0.979172		INF2	0.532603	0.966282		PPM1D	0.506682	0.970069		DCAF11	0.526168	0.968633		RTTN	0.571658	0.963753		RBPJL	0.577469	0.97615		ATP2B2	0.587211	0.963789		DEPDC5	0.54075	0.976182		CIPC	0.556284	0.961328		RNF145	0.557247	0.979525		SAMD11	0.585217	0.9804		SLC6A8	0.515874	0.977918		INPP5E	0.571087	0.969046		CIART	0.571084	0.966467		PLD1	0.477147	0.895459		UBE2D2	0.540444	0.977595		MTMR11	0.526379	0.97647		DCLRE1A	0.50853	0.966126		ZNF416	0.519446	0.975476		ETNPPL	0.567893	0.90688		PRADC1	0.54234	0.936317
PIK3R3	0.523172	0.975589		KCNJ5	0.535241	0.975747		ENTPD4	0.522042	0.975436		DDX17	0.55797	0.974694		CFAP61	0.472225	0.904		GDPD4	0.555549	0.975146		PPP1R1B	0.523467	0.975939		GTF2H2C	0.516995	0.874931		LAMA1	0.495463	0.911061		MBLAC2	0.554653	0.955537		RDH16	0.507192	0.921704		GDAP1	0.514396	0.975858		PDGFD	0.538404	0.975696		IZUMO3	0.502995	0.937766		MPZL2	0.573165	0.97053		GLUD2	0.522932	0.967312		LIPC	0.531672	0.961781		ATP6V1B1	0.562427	0.963845		RPS19	0.527138	0.964993		CAPN5	0.570717	0.970191		TPR	0.583564	0.980196		NAA38	0.578119	0.9669		ERI3	0.569308	0.963468		DERL1	0.558968	0.975777		RAD51	0.575029	0.949139		PLP1	0.552361	0.975413		PFKFB4	0.499739	0.949201		ZNF558	0.555685	0.976216		HHIP	0.568055	0.96679		NMNAT1	0.52811	0.945802		DEK	0.554992	0.945475		EFNA3	0.526935	0.954426		COX7B	0.56979	0.908044		PLK4	0.565381	0.978742		ZNF146	0.518453	0.977608		ABHD3	0.574646	0.979172		WWP2	0.532622	0.966282		CCDC120	0.506809	0.970069		VPS13B	0.526203	0.968633		FKBP9	0.571879	0.963753		TUSC3	0.577672	0.97615		CHDH	0.587268	0.963789		SERPINB6	0.540807	0.976182		RBM11	0.556284	0.961328		WFDC10B	0.55731	0.979525		METTL2A	0.585282	0.9804		VTA1	0.515967	0.977918		CXorf58	0.571157	0.969046		PKP4	0.571153	0.966467		LNPEP	0.477188	0.895459		HPSE2	0.540526	0.977595		ACVR1B	0.526587	0.97647		INTS9	0.50853	0.966126		COQ5	0.519474	0.975476		TALDO1	0.567893	0.90688		RTN4RL2	0.542469	0.936317
NRL	0.523483	0.975589		ARPC4	0.535268	0.975747		RLIM	0.522184	0.975436		SHANK2	0.55797	0.974694		CALHM2	0.472265	0.904		SVOPL	0.555669	0.975146		LMF1	0.523553	0.975939		SLC35F5	0.517031	0.874931		FYTTD1	0.495468	0.911061		CPT1C	0.555096	0.955537		REEP6	0.507192	0.921704		ZNF99	0.514421	0.975858		SHBG	0.538521	0.975696		NEK7	0.50305	0.937766		NSL1	0.573165	0.97053		KCNG1	0.522936	0.967312		ATF6	0.531711	0.961781		PSORS1C1	0.562652	0.963845		ROR2	0.527155	0.964993		KISS1R	0.570717	0.970191		PPFIA4	0.583673	0.980196		CCDC74B	0.578134	0.9669		SLC25A44	0.569308	0.963468		MEX3B	0.559013	0.975777		TMEM135	0.575039	0.949139		DEAF1	0.552665	0.975413		FZD7	0.499802	0.949201		CSNK1E	0.555857	0.976216		SGCB	0.568158	0.96679		PLD1	0.528146	0.945802		KLHL20	0.555191	0.945475		ARV1	0.527003	0.954426		ABCB7	0.56987	0.908044		PIK3IP1	0.565663	0.978742		KCNQ4	0.518497	0.977608		KLF2	0.574713	0.979172		ITGB2	0.532686	0.966282		ZNF253	0.506857	0.970069		ADIPOR1	0.526415	0.968633		GRIP2	0.571971	0.963753		CRACR2A	0.57776	0.97615		RSU1	0.587397	0.963789		EXOC8	0.540899	0.976182		FAM98C	0.556395	0.961328		CPED1	0.55734	0.979525		MLLT11	0.585396	0.9804		GPANK1	0.516184	0.977918		CCDC28A	0.571285	0.969046		GUCD1	0.571562	0.966467		TLE6	0.477274	0.895459		PWP2	0.540569	0.977595		CDA	0.526725	0.97647		HCRTR2	0.508671	0.966126		CALHM1	0.519517	0.975476		ABCA10	0.567933	0.90688		DCDC1	0.542495	0.936317
DUS4L	0.523618	0.975589		ZNF416	0.535268	0.975747		ECHDC2	0.522249	0.975436		VAMP5	0.558049	0.974694		SACM1L	0.472309	0.904		CDH18	0.555702	0.975146		NOMO2	0.523564	0.975939		ZNF362	0.517031	0.874931		RAD54L	0.495524	0.911061		GSDMC	0.555128	0.955537		RGPD4	0.507192	0.921704		MAFK	0.514449	0.975858		GFRAL	0.538699	0.975696		PRH2	0.503067	0.937766		PTP4A2	0.573165	0.97053		ZFP36	0.522951	0.967312		SFMBT1	0.531884	0.961781		ZNF366	0.562718	0.963845		CDC42EP1	0.527223	0.964993		ZMYND8	0.570793	0.970191		ZNF536	0.583673	0.980196		RBPMS2	0.57815	0.9669		PTPN9	0.56934	0.963468		TNFRSF19	0.559106	0.975777		TFAP2D	0.575078	0.949139		ZNF385A	0.55297	0.975413		MOCOS	0.499802	0.949201		IGSF9B	0.556236	0.976216		RNF168	0.568262	0.96679		METTL2B	0.52835	0.945802		MPP7	0.555605	0.945475		C6orf58	0.527018	0.954426		ANKRD28	0.569967	0.908044		CRHBP	0.565757	0.978742		NDOR1	0.5187	0.977608		GTF3C3	0.574954	0.979172		DEF8	0.532722	0.966282		MAP4K3	0.506888	0.970069		TSPAN4	0.526521	0.968633		DRG2	0.572216	0.963753		ZBTB18	0.577823	0.97615		SLX4IP	0.587511	0.963789		ZNF646	0.540941	0.976182		RAB33B	0.556422	0.961328		VPS37B	0.557355	0.979525		PRKCQ	0.585524	0.9804		HSD17B10	0.516216	0.977918		ICE1	0.571302	0.969046		PABPC1L2A	0.571681	0.966467		DRD2	0.477285	0.895459		APLF	0.540661	0.977595		LRTM1	0.526759	0.97647		LMNTD1	0.508782	0.966126		HFE	0.519527	0.975476		SNRNP200	0.567973	0.90688		MB	0.542554	0.936317
MDGA1	0.524021	0.975589		EPHA2	0.535329	0.975747		FAM118B	0.522349	0.975436		TNIP1	0.558076	0.974694		ADAMTS20	0.472396	0.904054		BBS2	0.555836	0.975146		KPNA4	0.523617	0.975939		PI16	0.517126	0.874931		TAF1B	0.495662	0.911061		EFHB	0.555203	0.955537		STK26	0.507192	0.921704		EMC8	0.51448	0.975858		TMEM108	0.539018	0.975696		SLC35C1	0.50312	0.937766		TNFRSF10A	0.573281	0.97053		ITPK1	0.522967	0.967312		ARHGEF4	0.531945	0.961781		NPIPB15	0.562796	0.963845		MANF	0.527239	0.964993		LHFPL5	0.570961	0.970191		RIT1	0.583705	0.980196		AQP7	0.578169	0.9669		DKC1	0.569636	0.963468		WDR82	0.559247	0.975777		SLC50A1	0.575156	0.949139		GOLPH3L	0.553189	0.975413		MEMO1	0.500178	0.949201		CTU1	0.556301	0.976216		RAD1	0.568399	0.96679		HOOK1	0.528714	0.945802		DCDC2B	0.555927	0.945475		EVPLL	0.527023	0.954426		MARVELD2	0.569967	0.908044		ZNF16	0.565833	0.978742		COMT	0.518716	0.977608		RHOA	0.575178	0.979172		C5orf63	0.532738	0.966282		CHURC1	0.506955	0.970069		RAB11FIP2	0.526592	0.968633		FBXO6	0.572291	0.963753		DUSP2	0.577892	0.97615		RAP1A	0.587524	0.963789		TNPO1	0.540954	0.976182		SENP2	0.556422	0.961328		TMEM229A	0.557516	0.979525		WDR41	0.585558	0.9804		PMEPA1	0.516227	0.977918		TRIM39	0.571357	0.969046		TOX3	0.571811	0.966467		MRI1	0.477296	0.895459		PRCP	0.540787	0.977595		UBE2T	0.526789	0.97647		LITAF	0.508836	0.966126		COL21A1	0.51963	0.975476		RNF182	0.568157	0.90688		TAB2	0.542569	0.936317
RNF14	0.524173	0.975589		ANXA11	0.535383	0.975747		SLC6A15	0.522475	0.975436		UNC79	0.558104	0.974694		TTLL11	0.472549	0.904173		LIPH	0.55597	0.975146		ABTB2	0.523667	0.975939		REV3L	0.517178	0.874931		DNAJC22	0.49569	0.911061		ACTN2	0.555289	0.955537		TMEM72	0.507192	0.921704		PALB2	0.514903	0.975858		SLC25A11	0.539049	0.975696		KIAA2012	0.503228	0.937766		KLF4	0.573306	0.97053		GJC3	0.522985	0.967312		CCL5	0.531945	0.961781		ERICH3	0.562813	0.963845		ZBTB25	0.527388	0.964993		ARL6	0.57105	0.970191		MALRD1	0.583787	0.980196		NFE2L2	0.578231	0.9669		GTF2A1	0.569836	0.963468		SNRPB2	0.559428	0.975777		ANO8	0.57522	0.949139		KPNA4	0.553288	0.975413		MON1A	0.500225	0.949201		CSF3R	0.556365	0.976216		DMKN	0.568872	0.96679		RITA1	0.528939	0.945802		GRM5	0.5561	0.945475		SCGB3A1	0.527083	0.954426		CMTM6	0.570007	0.908044		PIGU	0.565934	0.978742		TRMT10A	0.518944	0.977608		RNPEPL1	0.575731	0.979172		LDHD	0.53282	0.966282		GNB3	0.506955	0.970069		PTK2B	0.52679	0.968633		CENPQ	0.572342	0.963753		CX3CL1	0.57807	0.97615		C8orf86	0.587541	0.963789		BDNF	0.540981	0.976182		XPO7	0.556572	0.961328		ASH1L	0.557583	0.979525		GPR179	0.585634	0.9804		SFRP4	0.516381	0.977918		ANKRD7	0.571405	0.969046		C19orf48	0.571843	0.966467		RNF10	0.477296	0.895459		LRR1	0.540808	0.977595		KLK5	0.526814	0.97647		RXFP2	0.508913	0.966126		CPT2	0.51963	0.975476		TRRAP	0.568275	0.90688		LRRC28	0.542674	0.936317
CCNT2	0.52426	0.975589		PLSCR5	0.53559	0.975747		CCDC122	0.522493	0.975436		KAT7	0.558159	0.974694		DOCK8	0.472626	0.904173		PDXK	0.556	0.975146		PTCD1	0.523676	0.975939		STAC3	0.517195	0.874931		TBXAS1	0.49569	0.911061		SMCHD1	0.555465	0.955537		USP6	0.507192	0.921704		VPS37B	0.514947	0.975858		PRPF18	0.539217	0.975696		BEX4	0.5033	0.937766		BIRC7	0.57336	0.97053		KCNJ16	0.522985	0.967312		LRRK1	0.532024	0.961781		BEST4	0.562947	0.963845		CPNE9	0.527426	0.964993		CNST	0.57105	0.970191		TMEM51	0.583805	0.980196		POU6F2	0.578231	0.9669		CDC23	0.569976	0.963468		SPIB	0.559526	0.975777		FAM86B2	0.57522	0.949139		KDR	0.553363	0.975413		VAT1	0.500233	0.949201		CACNA1H	0.556421	0.976216		PNMA5	0.568929	0.96679		ZNF667	0.528959	0.945802		CEP85	0.556357	0.945475		PRSS21	0.527167	0.954426		PGBD4	0.570045	0.908044		SPATA6L	0.566024	0.978742		TRAPPC3	0.519198	0.977608		NDFIP2	0.576035	0.979172		HARS2	0.532825	0.966282		DYNLL2	0.507151	0.97032		GRHL1	0.526864	0.968633		IL10RB	0.572347	0.963753		ZNF681	0.57826	0.97615		CHRM3	0.587603	0.963789		MGAT4C	0.541153	0.976182		CHMP2B	0.556653	0.961328		DNAJA2	0.557701	0.979525		PLPP5	0.585634	0.9804		RASGEF1C	0.516411	0.977918		HDAC4	0.571466	0.969046		CCDC82	0.571862	0.966467		ABCA1	0.477346	0.895459		ZNF704	0.540867	0.977595		AK4	0.527058	0.97647		TSPAN2	0.508978	0.966126		HOXD1	0.519778	0.975476		ME3	0.568316	0.90688		ZNF778	0.542686	0.936317
WSCD2	0.524283	0.975589		BNIP3	0.535654	0.975747		ZNF830	0.522503	0.975436		SMO	0.558238	0.974694		TRIM69	0.472637	0.904173		LRFN4	0.556115	0.975146		RAI1	0.523707	0.975939		STXBP5L	0.517195	0.874931		ZNF510	0.49569	0.911061		EIF3J	0.555522	0.955537		BRICD5	0.507226	0.921704		SLX4IP	0.515062	0.975858		BRINP3	0.539306	0.975696		XRCC4	0.503315	0.937766		FRMD4B	0.57336	0.97053		SOD1	0.52313	0.967312		SNAI3	0.532063	0.961781		GRAMD1B	0.563021	0.963845		MON1A	0.527525	0.964993		CDKN2A	0.571236	0.970191		ITGA2	0.58398	0.980196		TPH2	0.578299	0.9669		FBXO46	0.570039	0.963468		BLVRA	0.55956	0.975777		MMADHC	0.57549	0.949139		CCNG2	0.553404	0.975413		TTC17	0.500395	0.949201		LMO7	0.556623	0.976216		SPHK2	0.56911	0.96679		COQ7	0.52953	0.945802		ZNF584	0.556683	0.945475		STXBP2	0.527217	0.954426		WAS	0.570045	0.908044		RAB22A	0.566056	0.978742		RAB18	0.519211	0.977608		TTC7A	0.576092	0.979172		ZNF264	0.53286	0.966282		DIMT1	0.507975	0.971741		EPS15L1	0.52688	0.968633		PROM2	0.572514	0.963753		VAT1L	0.578496	0.97615		MEGF11	0.587636	0.963789		ARL4D	0.541295	0.976182		ERBB4	0.556726	0.961328		IQCD	0.557831	0.979525		ZNF599	0.585651	0.9804		NDRG1	0.516473	0.977918		LRRC43	0.571504	0.969046		DISP2	0.571959	0.966467		USP1	0.477368	0.895459		NPR3	0.541018	0.977595		CPA6	0.527253	0.97647		DDX56	0.509065	0.966126		APOL3	0.519847	0.975476		TOM1L2	0.568393	0.90688		SCARA5	0.542774	0.936317
MAPK8IP1	0.524725	0.975589		SMAD4	0.535654	0.975747		MOK	0.522552	0.975436		WDR17	0.558358	0.974694		EXOSC4	0.472814	0.904397		FAT4	0.556253	0.975146		MTOR	0.523765	0.975939		NDUFB1	0.517252	0.874931		POLE2	0.495735	0.911061		ZNF185	0.555549	0.955537		SNAI3	0.507294	0.921704		XRCC6	0.515062	0.975858		MYH4	0.539306	0.975696		C22orf31	0.503353	0.937766		NUP50	0.573472	0.97053		RBM46	0.523192	0.967312		ATP1A1	0.532204	0.961781		PSMG2	0.563118	0.963845		CACFD1	0.527542	0.964993		MTFR2	0.571236	0.970191		NACC1	0.584029	0.980196		YIPF7	0.578319	0.9669		CFAP77	0.570052	0.963468		ITGA9	0.559666	0.975777		OR2AJ1	0.575575	0.949139		BCL2	0.553422	0.975413		CTNNA2	0.500529	0.949201		ZC3H3	0.556725	0.976216		ENTPD7	0.569228	0.96679		ANKEF1	0.52979	0.945802		RMDN2	0.556719	0.945475		PRB1	0.527266	0.954426		NATD1	0.570232	0.908044		SLC7A14	0.566147	0.978742		PURG	0.51932	0.977608		PTTG1IP	0.576264	0.979172		LMBRD2	0.532902	0.966282		FRS3	0.508021	0.971741		EXO5	0.52688	0.968633		ZNF574	0.572844	0.963753		UBAC2	0.578665	0.97615		COA1	0.587703	0.963789		RIC8B	0.541412	0.976182		MNAT1	0.557064	0.961328		TRIM68	0.557831	0.979525		C19orf47	0.585687	0.9804		TMX1	0.51675	0.977918		DNA2	0.57156	0.969046		SCAMP2	0.572058	0.966467		FZD4	0.477402	0.895459		SNRPA	0.541119	0.977595		SLC25A21	0.527259	0.97647		S100A16	0.509105	0.966126		ANKRD27	0.519988	0.975476		SCAMP5	0.568416	0.90688		B9D1	0.542789	0.936317
FPGS	0.524866	0.975589		ZMYND11	0.535683	0.975747		FKBP1B	0.522613	0.975436		RARRES1	0.558382	0.974694		INPP5F	0.473106	0.904639		GABRA2	0.556394	0.975146		NLRP1	0.523855	0.975939		SLAMF6	0.517252	0.874931		DNASE1L3	0.495859	0.911061		PARP16	0.555665	0.955537		NLRP1	0.507463	0.921704		PLA2G6	0.515147	0.975858		ARIH1	0.539536	0.975696		STX19	0.503373	0.937766		PIEZO1	0.573472	0.97053		MEGF6	0.52343	0.967312		SLC9A3R2	0.532204	0.961781		MAT2B	0.56315	0.963845		USHBP1	0.527675	0.964993		FOXN4	0.571298	0.970191		STK4	0.584029	0.980196		TNFRSF9	0.578726	0.9669		PLBD2	0.570331	0.963468		CWC22	0.559706	0.975777		PDGFRB	0.575575	0.949139		SETD1B	0.553422	0.975413		CLU	0.500553	0.949201		ZNF707	0.557014	0.976216		PRDM6	0.569249	0.96679		BCAP29	0.529987	0.945802		ASAH2	0.556902	0.945475		TIMM21	0.52735	0.954426		CD58	0.570247	0.908044		LRP1B	0.566206	0.978742		SSTR1	0.519459	0.977608		TAF5	0.5764	0.979172		CMTM7	0.533	0.966282		GJD2	0.508372	0.972143		EVI5L	0.526917	0.968633		ZNF790	0.573045	0.963753		PSMB3	0.578681	0.97615		HTR3B	0.587817	0.963789		ZNF573	0.541788	0.976182		ALKBH2	0.558079	0.961328		NOX4	0.557931	0.979525		TMEM131	0.5857	0.9804		CNPPD1	0.51706	0.977918		ODF2	0.57156	0.969046		TTC32	0.572077	0.966467		CD55	0.477456	0.895459		GNG4	0.541241	0.977595		TYMP	0.527259	0.97647		CD4	0.509293	0.966126		ANKRD29	0.520142	0.975476		RER1	0.56843	0.90688		LRRFIP2	0.542816	0.936317
ENPP5	0.524894	0.975589		TXNL4B	0.535713	0.975747		DDB1	0.522622	0.975436		CD248	0.558412	0.974694		THSD1	0.473124	0.904639		SSR1	0.556394	0.975146		MEFV	0.52396	0.975939		FKBP5	0.517306	0.874931		SETD7	0.495872	0.911061		ACTR3B	0.55568	0.955537		IKZF4	0.507479	0.921704		PSMA4	0.515237	0.975858		DAB2IP	0.53965	0.975696		TAS1R1	0.503444	0.937766		U2AF1L5	0.573472	0.97053		FBXL13	0.523535	0.967312		JAM2	0.532224	0.961781		TFCP2L1	0.563201	0.963845		PGBD4	0.527854	0.964993		RAD54B	0.571338	0.970191		GNB1L	0.584125	0.980196		NAA16	0.578741	0.9669		RAP1A	0.570474	0.963468		ACTR3	0.55982	0.975777		AICDA	0.575736	0.949139		MRPS22	0.55348	0.975413		SMKR1	0.5006	0.949201		NBPF12	0.557285	0.976216		SSH3	0.569329	0.96679		GPR156	0.530104	0.945802		BCS1L	0.557034	0.945475		F2RL3	0.527368	0.954426		SRPK3	0.570312	0.908044		TMC2	0.566249	0.978742		PLEKHF2	0.519521	0.977608		PXN	0.57677	0.979172		PRAM1	0.533	0.966282		PTK2B	0.508372	0.972143		ABHD17B	0.526968	0.968633		EMC1	0.573078	0.963753		SLC35C1	0.57874	0.97615		ADAMTSL2	0.587831	0.963789		FCRLB	0.541849	0.976182		FAM229B	0.558247	0.961328		KHDRBS1	0.558095	0.979525		SEPHS1	0.585968	0.9804		SYVN1	0.51708	0.977918		CNGB3	0.571598	0.969046		TGFBR1	0.572416	0.966467		ARHGAP30	0.477524	0.895459		GPAA1	0.541241	0.977595		F13A1	0.527278	0.97647		FRG2C	0.509373	0.966126		CENPN	0.52016	0.975476		CCNI	0.568468	0.90688		NDUFA1	0.542816	0.936317
KBTBD4	0.524917	0.975589		ITGAV	0.535744	0.975747		DIS3	0.5227	0.975436		AAK1	0.558617	0.974694		PABPC5	0.47318	0.904639		AP4S1	0.556539	0.975146		QKI	0.524028	0.975939		KIRREL2	0.517382	0.874931		LIN28B	0.495885	0.911061		RP9	0.555753	0.955537		SLC38A4	0.507517	0.921704		SCRN1	0.515237	0.975858		MRPL11	0.53976	0.975696		ISG20	0.503477	0.937766		TTLL4	0.573592	0.97053		TALDO1	0.523555	0.967312		ALKBH1	0.532278	0.961781		C5orf63	0.563255	0.963845		LRRN1	0.528005	0.964993		TDRD5	0.571489	0.970191		HAPLN3	0.58414	0.980196		ACTR6	0.57876	0.9669		SELP	0.570474	0.963468		SFMBT2	0.559896	0.975777		BMP8B	0.575761	0.949139		TMIGD2	0.553578	0.975413		HLA-DQB1	0.500665	0.949201		SOX9	0.557285	0.976216		BCAR1	0.569553	0.96679		UNG	0.530165	0.945802		MTERF3	0.557254	0.945475		KHDC3L	0.527441	0.954426		PRAM1	0.570329	0.908044		ALG3	0.566337	0.978742		SUN3	0.519613	0.977608		THAP10	0.577053	0.979172		KCNJ11	0.533071	0.966282		CCDC117	0.508423	0.972143		FRMD6	0.526968	0.968633		TBC1D9B	0.573078	0.963753		PLN	0.578809	0.97615		CHI3L2	0.587848	0.963789		XPO1	0.541849	0.976182		PSMB7	0.558401	0.961328		ALG1	0.558254	0.979525		SYNPO2L	0.586043	0.9804		CLPB	0.517215	0.977918		ZNF860	0.571598	0.969046		UBTF	0.572478	0.966467		TAF3	0.477524	0.895459		SAYSD1	0.541261	0.977595		CDK20	0.527433	0.97647		PSMA5	0.509447	0.966126		SEMA3G	0.52016	0.975476		FAM98C	0.568493	0.90688		GGN	0.542831	0.936317
GPR89B	0.525068	0.975589		IL1A	0.535777	0.975747		ADAM28	0.522758	0.975436		ZBTB4	0.558672	0.974694		NFS1	0.473197	0.904639		DIMT1	0.556638	0.975146		ATP12A	0.524119	0.975939		NAPRT	0.517402	0.874931		LRRC8B	0.496065	0.911061		PPM1N	0.555783	0.955537		HOMER2	0.507573	0.921704		CACNG4	0.515266	0.975858		TMEM192	0.539971	0.975696		MEDAG	0.503494	0.937766		CD37	0.573602	0.97053		PARS2	0.523712	0.967312		PNPLA1	0.532319	0.961781		PLCD4	0.563322	0.963845		FAM221A	0.528069	0.964993		AIDA	0.571539	0.970191		KCP	0.584348	0.980196		GTF2I	0.578774	0.9669		CCAR2	0.570506	0.963468		CNGA3	0.559913	0.975777		NDST4	0.575774	0.949139		RPUSD2	0.553645	0.975413		RALB	0.500709	0.949201		GLB1L	0.557372	0.976216		TMEM128	0.569703	0.96679		TCF7	0.530199	0.945802		EIF2D	0.557376	0.945475		CSNK1A1	0.527457	0.954426		THAP10	0.570612	0.908044		DMGDH	0.5664	0.978742		OPA3	0.519803	0.977608		PYROXD1	0.577358	0.979172		EFNB2	0.533155	0.966282		TEX2	0.508498	0.972164		FAM182B	0.527086	0.968633		NFRKB	0.573297	0.963753		SELP	0.578838	0.97615		DNAH12	0.587848	0.963789		SALL1	0.542018	0.976182		GCK	0.558448	0.961328		MEIKIN	0.558564	0.979525		LRRC3B	0.586053	0.9804		DNAJC3	0.517215	0.977918		TMEM229B	0.571656	0.969046		ZNF541	0.572511	0.966467		ZNF30	0.477569	0.895459		XPO7	0.541362	0.977595		HSPA13	0.527462	0.97647		DGAT2	0.509473	0.966126		ANKRD13C	0.52026	0.975476		PCTP	0.56851	0.90688		LGMN	0.542831	0.936317
NDRG2	0.525068	0.975589		SFRP5	0.535914	0.975747		USP8	0.522803	0.975436		TRIM13	0.55873	0.974694		HRH4	0.473238	0.904639		MAP3K19	0.556681	0.975146		PAQR3	0.524143	0.975939		SPAG8	0.517456	0.874931		SLC6A13	0.496065	0.911061		ARID5B	0.555797	0.955537		SH3TC2	0.507595	0.921704		ELFN1	0.515319	0.975858		ADGRA2	0.539994	0.975696		PLCXD2	0.503858	0.937766		GBF1	0.573602	0.97053		RPL35	0.523712	0.967312		TNFRSF10B	0.532376	0.961781		PPARA	0.563358	0.963845		CMSS1	0.528153	0.964993		GALR1	0.571626	0.970191		CADPS2	0.584406	0.980196		ALDH3A1	0.578845	0.9669		FBP1	0.570525	0.963468		FAM171A2	0.560114	0.975777		HTR1E	0.576091	0.949139		TCTE1	0.553665	0.975413		PLA2G6	0.500882	0.949201		ATF2	0.557499	0.976216		AOC2	0.569802	0.96679		ZNF805	0.530237	0.945802		CTSK	0.557414	0.945475		NSUN6	0.527457	0.954426		SMOX	0.570768	0.908044		RRP36	0.5664	0.978742		NIM1K	0.520048	0.977608		CRYM	0.577454	0.979172		RHOV	0.533155	0.966282		ACSF3	0.508617	0.972269		ODC1	0.527106	0.968633		CSPP1	0.573622	0.963753		SMARCE1	0.578863	0.97615		ERC1	0.587894	0.963789		PIN4	0.542033	0.976182		STK11IP	0.558525	0.961328		NPDC1	0.558659	0.979525		C10orf67	0.586246	0.9804		ZNF777	0.517277	0.977918		AKT1	0.571743	0.969046		REEP3	0.572562	0.966467		ZBTB2	0.477615	0.895459		ZNF92	0.541383	0.977595		FADS1	0.527519	0.97647		SPDEF	0.509714	0.966126		TMBIM6	0.520408	0.975476		CXCR4	0.568535	0.90688		UBXN2A	0.542886	0.936317
MTX3	0.525124	0.975589		TMEM52	0.535972	0.975747		SUPT5H	0.522918	0.975436		LAPTM5	0.558751	0.974694		RRAGD	0.473473	0.904776		MATN2	0.556796	0.975146		IMPA2	0.524174	0.975939		SUFU	0.517456	0.874931		TG	0.496122	0.911061		MSX1	0.555881	0.955537		ATP6V1F	0.507705	0.921704		KIF6	0.515405	0.975858		MTA2	0.539998	0.975696		GRHL3	0.503876	0.937766		EPN3	0.573639	0.97053		TRIM23	0.523712	0.967312		PLEKHG4B	0.532449	0.961781		CDCA4	0.563452	0.963845		C8orf58	0.528287	0.964993		BRSK1	0.571638	0.970191		FAM124A	0.584451	0.980196		WDR64	0.578845	0.9669		LY96	0.570589	0.963468		GAR1	0.560114	0.975777		SH2B3	0.576141	0.949139		GLI4	0.553682	0.975413		PSMA5	0.500946	0.949201		GPR176	0.557529	0.976216		RPS6KC1	0.569818	0.96679		ARHGAP22	0.530576	0.945802		ZNF134	0.557545	0.945475		POTEC	0.527474	0.954426		TAPT1	0.570792	0.908044		EED	0.566571	0.978742		GRHPR	0.520231	0.977608		AUNIP	0.577484	0.979172		ORAI2	0.53329	0.966282		PGPEP1	0.50876	0.972362		USP18	0.527197	0.968633		RSPH14	0.573643	0.963753		RB1	0.57892	0.97615		FOXP2	0.587925	0.963789		LRRCC1	0.542091	0.976182		DPH2	0.558732	0.961328		GRHL1	0.558743	0.979525		CYP2S1	0.586315	0.9804		GALNT8	0.517367	0.977918		FUBP1	0.571816	0.969046		KBTBD11	0.57263	0.966467		GSG1L	0.477704	0.895459		ACIN1	0.541391	0.977595		IRF1	0.527519	0.97647		NDUFA2	0.50974	0.966126		CFAP46	0.520675	0.975476		GUK1	0.56855	0.90688		OPHN1	0.542908	0.936317
RWDD2B	0.525153	0.975589		FSTL5	0.536003	0.975747		BORA	0.523009	0.975436		CLEC2B	0.558925	0.974694		MTMR8	0.473501	0.904776		PAQR6	0.556796	0.975146		TMEM237	0.524194	0.975939		TOP2A	0.51751	0.874931		SUSD5	0.496179	0.911061		TMC7	0.55595	0.955537		RUNX1T1	0.507711	0.921704		COL4A6	0.515435	0.975858		RPLP1	0.540109	0.975696		CCER2	0.503892	0.937766		PIK3AP1	0.573639	0.97053		C12orf56	0.523806	0.967312		L1TD1	0.532567	0.961781		C5orf47	0.563497	0.963845		GULP1	0.528287	0.964993		NDST1	0.57165	0.970191		ADAR	0.584519	0.980196		CHRNA6	0.578931	0.9669		RRNAD1	0.570793	0.963468		GLRB	0.560287	0.975777		CACNG7	0.576281	0.949139		PRR22	0.553713	0.975413		DAGLA	0.500961	0.949201		TMEM107	0.557665	0.976216		AMOTL2	0.569852	0.96679		MYO18B	0.530576	0.945802		COCH	0.557742	0.945475		NR2E3	0.527492	0.954426		OSCAR	0.570849	0.908044		ZNF699	0.566725	0.978742		CSF1R	0.520261	0.977608		TAX1BP3	0.578097	0.979172		PGD	0.533312	0.966282		GFRA2	0.50889	0.972362		UBA1	0.527299	0.968633		ZDHHC7	0.573877	0.963753		GLG1	0.578948	0.97615		SH3BGRL3	0.58802	0.963789		SNAP47	0.542161	0.976182		SCYL1	0.558926	0.961328		NRG4	0.558743	0.979525		FBXW11	0.586315	0.9804		ASB3	0.517398	0.977918		NBN	0.571853	0.969046		PRKAA1	0.572648	0.966467		APOM	0.477715	0.895459		DEGS1	0.541424	0.977595		UCK2	0.527696	0.97647		TROAP	0.50974	0.966126		FAM98C	0.520816	0.975476		CC2D2A	0.568635	0.90688		HCRT	0.542952	0.936317
CD34	0.525175	0.975589		ZNF280D	0.536003	0.975747		FES	0.523068	0.975436		SNAPIN	0.558955	0.974694		RPS6KB2	0.473532	0.904776		SLC45A4	0.556848	0.975146		PATL2	0.524262	0.975939		ACKR1	0.517696	0.874931		NT5DC4	0.496245	0.911061		TGFB1I1	0.55599	0.955537		NRK	0.50774	0.921704		DEFB124	0.51561	0.975858		IFT22	0.540308	0.975696		GPLD1	0.503892	0.937766		AFF1	0.573655	0.97053		PKN2	0.523806	0.967312		ELMOD1	0.532606	0.961781		ARHGEF39	0.563516	0.963845		NKG7	0.528383	0.964993		MSLN	0.571868	0.970191		DNAJB4	0.584612	0.980196		CTCF	0.578931	0.9669		DPT	0.570813	0.963468		DHX38	0.560371	0.975777		ZNF382	0.576557	0.949139		NPB	0.553898	0.975413		MTMR11	0.501147	0.949201		PXMP2	0.55784	0.976216		MEX3A	0.569885	0.96679		MYLK	0.53071	0.945802		POLR3GL	0.557742	0.945475		SRPX2	0.527541	0.954426		INSM1	0.570873	0.908044		WRAP53	0.566834	0.978742		TAF5	0.520277	0.977608		ADAMTS19	0.578313	0.979172		C22orf39	0.533344	0.966282		C17orf80	0.509084	0.972362		PSG8	0.527458	0.968633		GPR34	0.573994	0.963753		QRFPR	0.579035	0.97615		GCM2	0.588068	0.963789		RNF38	0.542334	0.976182		QRFPR	0.559239	0.961328		SLC38A2	0.559011	0.979525		LPCAT1	0.586477	0.9804		ANKRD37	0.51754	0.977918		POLG	0.571909	0.969046		GALNT1	0.572734	0.966467		PLXNC1	0.477715	0.895459		OCIAD2	0.541424	0.977595		COQ9	0.527813	0.97647		ZNF185	0.509818	0.966126		ENAH	0.520845	0.975476		PTCHD1	0.568707	0.90688		NEK3	0.543136	0.936317
MYNN	0.525239	0.975589		SIGLEC9	0.536043	0.975747		NEMP2	0.523086	0.975436		DSCAML1	0.558961	0.974694		TOP3A	0.473548	0.904776		ATG3	0.556884	0.975146		SMIM15	0.524367	0.975939		ANKRD2	0.517844	0.874931		ZNF433	0.496286	0.911061		TRIB1	0.55599	0.955537		GALNS	0.507797	0.921704		DCP1A	0.515668	0.975858		DYRK4	0.540416	0.975696		FGF18	0.503928	0.937766		PRSS56	0.573676	0.97053		FFAR1	0.523822	0.967312		CSNK1G1	0.532629	0.961781		ERP29	0.563516	0.963845		HBA2	0.528416	0.964993		KCNA7	0.571891	0.970191		RNGTT	0.584788	0.980196		MRPL45	0.579015	0.9669		FYN	0.570921	0.963468		MUL1	0.560458	0.975777		PLPP3	0.576637	0.949139		HBP1	0.554003	0.975413		ZNF43	0.501178	0.949201		ABTB2	0.5579	0.976216		TRIM41	0.570018	0.96679		PTOV1	0.53071	0.945802		HADH	0.557815	0.945475		STX11	0.527541	0.954426		UTP15	0.570967	0.908044		NBPF9	0.566848	0.978742		PAH	0.520323	0.977608		BTN3A2	0.57854	0.979172		CHRNA10	0.533362	0.966282		EMC2	0.509084	0.972362		DUS3L	0.527509	0.968633		FBXO34	0.574035	0.963753		PIWIL2	0.579133	0.97615		FNDC1	0.588083	0.963789		DOCK8	0.542523	0.976182		SPRY3	0.559239	0.961328		ZNF184	0.55914	0.979525		SHROOM3	0.586477	0.9804		TOR1A	0.517765	0.977918		APCDD1	0.571965	0.969046		NT5E	0.572734	0.966467		PCMTD1	0.477722	0.895459		UHRF2	0.541424	0.977595		PIK3C2A	0.527868	0.97647		ACTR5	0.509827	0.966126		DNAH10	0.521108	0.975476		DAB1	0.568789	0.90688		MAU2	0.543193	0.936317
CYP2R1	0.525294	0.975589		KIF16B	0.536153	0.975747		GPR89A	0.523155	0.975436		TNFSF14	0.558961	0.974694		GINS1	0.473823	0.904887		CDS2	0.556884	0.975146		ZNF777	0.524376	0.975939		MCHR1	0.517844	0.874931		DBP	0.496327	0.911061		RC3H2	0.556005	0.955537		TAF7L	0.507817	0.921704		DRD4	0.515725	0.975858		ECH1	0.54082	0.975696		ST6GAL2	0.504054	0.937766		CMTM7	0.573681	0.97053		RIPK1	0.523822	0.967312		TMEM211	0.532667	0.961781		FRK	0.563516	0.963845		FAM47E	0.528733	0.964993		JAGN1	0.571904	0.970191		GOLGA4	0.584884	0.980196		WNT3	0.579119	0.9669		PARM1	0.57097	0.963468		C5orf15	0.560674	0.975777		TTC38	0.576663	0.949139		SLC41A2	0.554017	0.975413		CARD11	0.501261	0.949201		CRADD	0.558015	0.976216		FOXP1	0.570139	0.96679		ZFP3	0.530785	0.945802		ZNF808	0.557913	0.945475		DCAF4L2	0.527626	0.954426		TMED1	0.571372	0.908044		SORL1	0.566983	0.978742		FAM162B	0.520593	0.977608		CYB561D1	0.578614	0.979172		SLC45A2	0.533362	0.966282		KBTBD3	0.509101	0.972362		SMC4	0.527509	0.968633		CD247	0.574069	0.963753		USP4	0.579263	0.97615		WDR64	0.588116	0.963789		PHEX	0.54261	0.976182		HIRA	0.559459	0.961328		MMP25	0.559174	0.979525		PALM3	0.586576	0.9804		CNOT6L	0.517828	0.977918		CCDC34	0.571965	0.969046		VPS18	0.572881	0.966467		GPR62	0.477877	0.895459		GPAT3	0.541547	0.977595		MPHOSPH10	0.527973	0.97647		CYP2B6	0.509865	0.966126		NUGGC	0.521188	0.975476		TESC	0.568812	0.90688		RFX6	0.543209	0.936317
HAT1	0.525294	0.975589		TOPBP1	0.536153	0.975747		NUDT2	0.52323	0.975436		ZBTB32	0.559068	0.974694		BOC	0.473832	0.904887		AEN	0.556978	0.975146		DNAJB9	0.524519	0.975939		AP2S1	0.518034	0.874931		VPS72	0.496327	0.911061		MBP	0.556033	0.955537		NUDT19	0.507849	0.921704		PRADC1	0.515832	0.975858		KRTAP5-9	0.541048	0.975696		TREX2	0.504069	0.937766		GDAP1L1	0.573769	0.97053		CDC42BPA	0.523864	0.967312		PHLDB3	0.532743	0.961781		C12orf73	0.563561	0.963845		CYP2C18	0.528749	0.964993		NAT14	0.571968	0.970191		ANGPTL2	0.584951	0.980196		FRMD3	0.579322	0.9669		LRRN1	0.57103	0.963468		ABHD17B	0.560772	0.975777		CERS4	0.576676	0.949139		NUDT15	0.554192	0.975413		PRSS36	0.501261	0.949201		KCNV1	0.558015	0.976216		NMB	0.570422	0.96679		AKNAD1	0.530818	0.945802		DNTTIP2	0.558132	0.945475		FOLR2	0.527827	0.954426		CNTN4	0.57149	0.908044		DONSON	0.567028	0.978742		CA4	0.520751	0.977608		TBL1X	0.578774	0.979172		VPS37C	0.533401	0.966282		GPN3	0.509146	0.972362		SORD	0.527612	0.968633		ARMCX2	0.574195	0.963753		KNDC1	0.579306	0.97615		PLOD2	0.588166	0.963789		MTMR3	0.542713	0.976182		MYO5C	0.559459	0.961328		SNAPC2	0.559287	0.979525		TIAL1	0.586643	0.9804		GMEB1	0.518077	0.977918		TRRAP	0.572038	0.969046		CSMD1	0.572992	0.966467		C16orf54	0.47794	0.895459		SYTL2	0.541547	0.977595		MCMBP	0.52805	0.97647		UEVLD	0.509865	0.966126		C18orf32	0.521257	0.975476		GGH	0.568827	0.90688		PPP6R3	0.543325	0.936317
MAL2	0.52532	0.975589		MAML1	0.536182	0.975747		NUGGC	0.523324	0.975436		TACC3	0.559074	0.974694		TIPIN	0.473849	0.904887		GADL1	0.556998	0.975146		PLIN4	0.524626	0.975939		HERC3	0.518034	0.874931		GJB5	0.496396	0.911061		MXRA7	0.556047	0.955537		TRIM4	0.507962	0.921704		LTB	0.515894	0.975858		ARHGAP23	0.541111	0.975696		BGN	0.504167	0.937766		GLRA2	0.573846	0.97053		AMIGO2	0.524035	0.967312		PFN4	0.532832	0.961781		OSCP1	0.563581	0.963845		ZNF217	0.528765	0.964993		RMDN2	0.572075	0.970191		ASPM	0.585046	0.980196		CYB5B	0.57936	0.9669		EXOC3	0.571371	0.963468		ANKRD36	0.560846	0.975777		VAMP4	0.576676	0.949139		TUBA1C	0.554331	0.975413		RNASEL	0.50137	0.949201		LRP4	0.558118	0.976216		ZNF749	0.57044	0.96679		RAD50	0.531238	0.945802		TTYH3	0.558182	0.945475		TYW1B	0.527827	0.954426		VAT1	0.571612	0.908044		ACADS	0.567092	0.978742		ZNF33A	0.520784	0.977608		REEP1	0.579154	0.979172		SLC25A15	0.533557	0.966282		ACAD8	0.509157	0.972362		ZMIZ2	0.527681	0.968633		FAM118A	0.574351	0.963753		ZNF268	0.579526	0.97615		PRR22	0.588201	0.963789		CRABP1	0.542758	0.976182		PHF14	0.559507	0.961328		RAB2B	0.559317	0.979525		STAMBPL1	0.586696	0.9804		CTNNBIP1	0.518156	0.977918		GNA11	0.572192	0.969046		ZNF775	0.573118	0.966467		TRMT6	0.477969	0.895459		PPP6C	0.541607	0.977595		CAPZA1	0.528137	0.97647		ALDH7A1	0.509903	0.966126		KANK2	0.521319	0.975476		DUSP3	0.568829	0.90688		C4orf50	0.543339	0.936317
MRS2	0.525387	0.975589		FUNDC2	0.536206	0.975747		GNB5	0.523641	0.975436		CHTF18	0.559179	0.974694		C19orf18	0.473861	0.904887		PRSS23	0.557202	0.975146		PYHIN1	0.524626	0.975939		ASGR2	0.518127	0.874931		FAM110D	0.496509	0.911061		ABCD4	0.556075	0.955537		KIF13B	0.50797	0.921704		KCND1	0.515923	0.975858		PABPC3	0.541257	0.975696		CD226	0.504167	0.937766		FAM104A	0.573886	0.97053		NR0B1	0.524035	0.967312		SLC30A1	0.532897	0.961781		NSMAF	0.563793	0.963845		CHST10	0.528864	0.964993		NDUFAF7	0.572088	0.970191		MCPH1	0.585232	0.980196		DLGAP4	0.579387	0.9669		BSN	0.571445	0.963468		LARP1B	0.560877	0.975777		AIFM1	0.576753	0.949139		TXNRD2	0.554359	0.975413		EFEMP2	0.501581	0.949201		SH3GL1	0.558203	0.976216		PCYOX1	0.570613	0.96679		PGM5	0.531988	0.945802		AUP1	0.558333	0.945475		FAM9B	0.5279	0.954426		PTPN7	0.571636	0.908044		CXADR	0.567139	0.978742		METTL25	0.520907	0.977608		TRPV1	0.579376	0.979172		TNS1	0.533574	0.966282		DSCC1	0.509177	0.972362		GPD1L	0.52775	0.968633		FGFR1OP2	0.574601	0.963753		CAPN11	0.579588	0.97615		SLC18A2	0.588314	0.963789		DUSP28	0.542758	0.976182		CHCHD5	0.559782	0.961328		FAM102B	0.559367	0.979525		NPPA	0.586708	0.9804		ZNF431	0.518227	0.977918		C22orf23	0.572203	0.969046		RAB8A	0.573493	0.966467		DNLZ	0.477986	0.895459		IDH1	0.541794	0.977595		ZNF121	0.528312	0.97647		BLNK	0.509931	0.966126		CNNM3	0.521428	0.975476		PSMD3	0.569057	0.90688		NDUFB6	0.543401	0.936317
SUMO2	0.525387	0.975589		CELF3	0.536294	0.975747		KCNA2	0.523672	0.975436		SMOC1	0.559186	0.974694		NUP107	0.473908	0.904887		KCNK2	0.557262	0.975146		GALNT7	0.524755	0.975939		L3MBTL4	0.518167	0.874931		DCAF10	0.496595	0.911061		ZNF439	0.556124	0.955537		ZNF711	0.50797	0.921704		TUB	0.516161	0.975858		SEC16B	0.541306	0.975696		NR1I3	0.504183	0.937766		ZNF385B	0.573886	0.97053		LAMB1	0.524067	0.967312		MYO7A	0.532952	0.961781		C6orf89	0.563889	0.963845		FAM135B	0.528879	0.964993		ZSWIM8	0.572236	0.970191		INSM1	0.58526	0.980196		SLC5A2	0.579456	0.9669		NLGN1	0.571598	0.963468		SLC46A2	0.560932	0.975777		ELAVL1	0.576874	0.949139		TADA3	0.554465	0.975413		CDC42BPB	0.501594	0.949201		PSMF1	0.55829	0.976216		CPSF2	0.570715	0.96679		HAGH	0.532008	0.945802		RCOR3	0.558658	0.945475		CALML6	0.527913	0.954426		MYLK	0.571652	0.908044		TNFRSF4	0.567245	0.978742		PCGF2	0.521154	0.977608		INSM2	0.579516	0.979172		IQCB1	0.533728	0.966282		FAM71E1	0.509305	0.972484		TM6SF1	0.52775	0.968633		NKRF	0.574779	0.963753		MFSD2B	0.579787	0.97615		HOOK1	0.58833	0.963789		ASPG	0.542944	0.976182		SRBD1	0.559901	0.961328		OGFOD3	0.559448	0.979525		ARID5A	0.586728	0.9804		LSG1	0.518469	0.977918		ZDHHC7	0.572293	0.969046		DNER	0.573616	0.966467		NME7	0.478025	0.895459		PPM1N	0.541844	0.977595		ZNF782	0.528312	0.97647		DNAH8	0.510047	0.966126		CHMP1A	0.521467	0.975476		SEL1L2	0.56908	0.90688		CDK11A	0.543414	0.936317
DIRC3	0.525728	0.975589		COX18	0.536439	0.975747		ZNF268	0.523691	0.975436		CENPI	0.559266	0.974694		ELOVL6	0.474022	0.904887		ACSM3	0.557517	0.975146		VWA2	0.524863	0.975939		C2orf76	0.518297	0.874931		GPR18	0.496652	0.911061		SP9	0.556136	0.955537		UBR5	0.508002	0.921704		RRAGC	0.516217	0.975858		TMEM126B	0.541319	0.975696		RSPO1	0.504259	0.937766		RASL12	0.573952	0.97053		CEP95	0.524287	0.967312		LPGAT1	0.533027	0.961781		VILL	0.563908	0.963845		ATXN1	0.528977	0.964993		FH	0.572321	0.970191		AP1M2	0.585371	0.980196		CHRNA1	0.579624	0.9669		FSCN2	0.571643	0.963468		CFTR	0.560991	0.975777		CD164L2	0.576894	0.949139		WDR25	0.554536	0.975413		RAB14	0.501801	0.949201		ABCD3	0.558391	0.976216		ZBTB38	0.570869	0.96679		NDRG1	0.532174	0.945802		FAM118B	0.559195	0.945475		SLC51B	0.527963	0.954426		MAN1B1	0.57169	0.908044		IPMK	0.567265	0.978742		PRKAR2A	0.521197	0.977608		SLC39A10	0.579533	0.979172		PRKD3	0.534049	0.966282		CREBRF	0.509682	0.973019		KBTBD6	0.527856	0.968633		RPL26L1	0.574884	0.963753		GPBP1	0.579805	0.97615		ERGIC3	0.58844	0.963789		ITSN1	0.543059	0.976182		GCSH	0.560049	0.961328		SUV39H2	0.559524	0.979525		TSGA13	0.586884	0.9804		SETD7	0.518512	0.977918		TCAF2	0.572313	0.969046		LGI3	0.573694	0.966467		CCNO	0.478062	0.895459		NAGS	0.541855	0.977595		CATSPER4	0.52834	0.97647		EFTUD2	0.510204	0.966126		CP	0.521582	0.975476		NR4A1	0.569269	0.90688		NDST2	0.543414	0.936317
SLC1A3	0.525735	0.975589		ACADS	0.536673	0.975747		C10orf88	0.523756	0.975436		SPP2	0.559379	0.974694		HYDIN	0.474022	0.904887		EGR1	0.557545	0.975146		MIEF1	0.524992	0.975939		SMAD9	0.518297	0.874931		ATP13A5	0.496736	0.911061		UQCRQ	0.556181	0.955537		BST2	0.508033	0.921704		TRIM58	0.516478	0.975858		EXOSC5	0.54145	0.975696		BCAM	0.504427	0.937766		FUOM	0.574018	0.97053		PLSCR1	0.524301	0.967312		CHMP2A	0.533067	0.961781		ASCC1	0.563972	0.963845		SLC16A12	0.528977	0.964993		LDAH	0.572391	0.970191		ZNF438	0.585576	0.980196		ZNF233	0.579812	0.9669		TANC1	0.571657	0.963468		ZNF483	0.561103	0.975777		EFNA3	0.576933	0.949139		ACVR1	0.554652	0.975413		IFRD2	0.501896	0.949201		NUAK2	0.558404	0.976216		GPR135	0.570924	0.96679		SLC51A	0.532228	0.945802		DPY19L2	0.559346	0.945475		PABPC1	0.528049	0.954426		ELMO3	0.571771	0.908044		SYDE2	0.567265	0.978742		NRG4	0.521246	0.977608		FAM90A1	0.579595	0.979172		HES1	0.534117	0.966282		NELFE	0.509713	0.973019		FAM91A1	0.527963	0.968633		RHD	0.574944	0.963753		FBXL13	0.579847	0.97615		FBXW11	0.588502	0.963789		C2orf16	0.543219	0.976182		FGF12	0.560081	0.961328		UGDH	0.559882	0.979525		NUDT13	0.586919	0.9804		SPRYD7	0.51873	0.977918		PAPOLG	0.572352	0.969046		TRIM16L	0.57379	0.966467		PARP10	0.478215	0.895459		PDE1C	0.541913	0.977595		MS4A14	0.52868	0.97647		CA8	0.51023	0.966126		DDB1	0.521673	0.975476		PDGFRA	0.569382	0.90688		SYT15	0.543489	0.936317
TESK1	0.525793	0.975589		ITGAL	0.536731	0.975747		ISLR	0.523756	0.975436		ERC2	0.559639	0.974694		VPS13A	0.47415	0.904913		DNMT3B	0.55763	0.975146		SYT9	0.525069	0.975939		TROAP	0.518297	0.874931		KCNJ15	0.496863	0.911061		XIAP	0.556181	0.955537		COX6B1	0.508057	0.921704		PLAU	0.516508	0.975858		SNX32	0.541484	0.975696		TIE1	0.504427	0.937766		ALPK3	0.574053	0.97053		FRMD3	0.524315	0.967312		SLC14A1	0.533103	0.961781		JMJD1C	0.564112	0.963845		MRGBP	0.528999	0.964993		SLC39A7	0.572391	0.970191		TELO2	0.585676	0.980196		PRDM6	0.579925	0.9669		NLRC5	0.571705	0.963468		TP53TG5	0.561135	0.975777		TEAD2	0.577059	0.949139		MYLK3	0.554709	0.975413		PRR14L	0.501941	0.949201		TMEM240	0.558505	0.976216		SOX12	0.570956	0.96679		BMI1	0.532438	0.945802		THOC3	0.559346	0.945475		TACR3	0.528065	0.954426		TMEM43	0.571891	0.908044		MT3	0.567352	0.978742		RAB6B	0.521447	0.977608		ABHD2	0.579723	0.979172		SPIN1	0.534377	0.966282		AKAP5	0.50996	0.973367		C12orf56	0.527996	0.968633		MZT1	0.574975	0.963753		SFT2D3	0.579879	0.97615		GRIK3	0.58856	0.963789		JAG2	0.54332	0.976182		TUBA1C	0.560113	0.961328		VIM	0.559899	0.979525		ANKRD17	0.586933	0.9804		PPFIA3	0.518908	0.977918		NDUFAF6	0.572513	0.969046		POLR2G	0.573892	0.966467		KY	0.478236	0.895459		ZCCHC2	0.541977	0.977595		KCND2	0.528833	0.97647		GDA	0.510241	0.966126		TP73	0.521673	0.975476		PEX6	0.569497	0.90688		BAG4	0.543625	0.936317
FBXL2	0.525852	0.975589		B4GALT3	0.536759	0.975747		SLC7A3	0.523756	0.975436		SNX13	0.559725	0.974694		FAHD1	0.47421	0.904913		ZNF429	0.557715	0.975146		HCN4	0.52514	0.975939		PLK1	0.518316	0.874931		DSG3	0.496877	0.911061		SLC47A1	0.556328	0.955537		STARD6	0.508057	0.921704		MIOS	0.516579	0.975858		CCDC34	0.541541	0.975696		NANOGP8	0.504442	0.937766		TMPRSS13	0.57414	0.97053		MTPAP	0.524333	0.967312		CYB5B	0.533141	0.961781		SLC44A4	0.564112	0.963845		PRELID3B	0.529064	0.964993		RPS15A	0.572429	0.970191		IDH3B	0.585691	0.980196		ZC3H12B	0.579935	0.9669		ADGRG2	0.571831	0.963468		RGPD6	0.561252	0.975777		SSNA1	0.577217	0.949139		ENPP3	0.554765	0.975413		SLC35A5	0.501941	0.949201		SHROOM1	0.558534	0.976216		CARHSP1	0.570973	0.96679		TEX10	0.532456	0.945802		TGFB3	0.559422	0.945475		CYP2W1	0.528081	0.954426		PDCD6IP	0.571969	0.908044		PSMF1	0.567352	0.978742		NUCB2	0.521479	0.977608		DHX58	0.579943	0.979172		RARB	0.534413	0.966282		NSUN4	0.510299	0.973892		DKC1	0.528087	0.968633		FAM13C	0.575067	0.963753		ATXN7L1	0.579995	0.97615		HS2ST1	0.588577	0.963789		GPSM1	0.543336	0.976182		RGPD8	0.560206	0.961328		ATP6V1H	0.560074	0.979525		APOB	0.587155	0.9804		MAFG	0.51897	0.977918		ZNF107	0.572659	0.969046		RPUSD3	0.574075	0.966467		NLK	0.478236	0.895459		CYP1B1	0.542037	0.977595		PRKCZ	0.528833	0.97647		RAB3B	0.510304	0.966126		NCL	0.521757	0.975476		ANXA2	0.569571	0.90688		RPS6KA2	0.543639	0.936317
ABCD3	0.525942	0.975589		FBXO39	0.536759	0.975747		RFNG	0.523921	0.975436		CFAP47	0.559774	0.974694		CCDC66	0.474345	0.904913		ZDHHC12	0.557917	0.975146		POLR1A	0.525168	0.975939		WIPF2	0.518428	0.874931		ZNF225	0.496903	0.911061		PDE6A	0.556457	0.955537		FASTKD2	0.508073	0.921704		HNRNPR	0.516635	0.975858		DCTN2	0.541664	0.975696		FABP1	0.504515	0.937766		CD109	0.574293	0.97053		TMC2	0.524333	0.967312		MEX3A	0.533141	0.961781		ORC3	0.564144	0.963845		TDRD1	0.529142	0.964993		DIAPH3	0.572506	0.970191		VIP	0.585691	0.980196		RPIA	0.580265	0.9669		STK11IP	0.571843	0.963468		SLC13A5	0.561252	0.975777		TMEM132D	0.577254	0.949139		BPNT1	0.554779	0.975413		FBXL19	0.501973	0.949201		MPZ	0.558632	0.976216		PNLDC1	0.570993	0.96679		COX16	0.532825	0.945802		LYAR	0.559521	0.945475		CLECL1	0.528132	0.954426		S100A13	0.572081	0.908044		PTPRQ	0.567394	0.978742		CLPP	0.521776	0.977608		PATZ1	0.580148	0.979172		TBXAS1	0.5345	0.966282		C1orf115	0.51038	0.973925		CD247	0.528103	0.968633		CNOT3	0.5751	0.963753		UBE2E3	0.580004	0.97615		DARS2	0.588711	0.963789		PCDHB5	0.543606	0.976182		SRRD	0.560281	0.961328		RPGR	0.56011	0.979525		TNFRSF14	0.587155	0.9804		ZMYM4	0.519157	0.977918		LONP1	0.572751	0.969046		PIM2	0.574098	0.966467		DOK1	0.478267	0.895459		HPRT1	0.542066	0.977595		CNTNAP3B	0.528922	0.97647		HPGD	0.510341	0.966126		GRPEL1	0.521775	0.975476		MRPL35	0.569571	0.90688		ZC3H12D	0.543639	0.936317
PTK7	0.526028	0.975589		ZNF326	0.536936	0.975747		CAMK4	0.523979	0.975436		ACP6	0.559782	0.974694		ARX	0.474387	0.904913		DDB2	0.558003	0.975146		ZNF169	0.525168	0.975939		ITGA6	0.518842	0.874931		ANKRD62	0.496926	0.911061		NR0B1	0.556487	0.955537		GALNT10	0.508164	0.921704		SLC10A6	0.516635	0.975858		CCDC88C	0.541866	0.975696		CCNC	0.504556	0.937766		GID4	0.574367	0.97053		ADIPOR1	0.524416	0.967312		ONECUT3	0.533163	0.961781		DDX3Y	0.564208	0.963845		SP9	0.52916	0.964993		ZNF500	0.572531	0.970191		TMEM182	0.585709	0.980196		ZNF488	0.5803	0.9669		ARHGDIB	0.571873	0.963468		DNAH14	0.561298	0.975777		RGS1	0.577282	0.949139		ABCD1	0.554819	0.975413		MAP3K10	0.502067	0.949201		VWC2	0.558661	0.976216		APOL2	0.571007	0.96679		POLRMT	0.532937	0.945802		SPEN	0.559533	0.945475		SMIM11A	0.528151	0.954426		SPESP1	0.572121	0.908044		CADPS2	0.567423	0.978742		BTRC	0.521977	0.977608		RNPC3	0.580211	0.979172		NOD1	0.534604	0.966282		DCAF17	0.510477	0.973988		YIF1B	0.528282	0.968633		GSTT2B	0.5751	0.963753		GNPNAT1	0.58008	0.97615		ABCB11	0.588774	0.963789		STIL	0.544528	0.976182		TMLHE	0.560296	0.961328		TMED7	0.560141	0.979525		NME5	0.587204	0.9804		FUNDC1	0.519239	0.977918		NXF5	0.572751	0.969046		ISOC1	0.57411	0.966467		WDR17	0.478279	0.895459		MFF	0.542066	0.977595		NDRG2	0.528922	0.97647		PSG4	0.510527	0.966126		INTS2	0.521906	0.975476		GPR34	0.56961	0.90688		TTLL10	0.543663	0.936317
ALDH1L2	0.526051	0.975589		OPN4	0.536958	0.975747		DDX42	0.524017	0.975436		REEP6	0.559916	0.974694		SYT3	0.474387	0.904913		SNAPC3	0.558066	0.975146		OSBPL1A	0.525229	0.975939		GPX2	0.519059	0.874931		RAB29	0.496985	0.911061		FBXO15	0.556602	0.955537		NOL11	0.508187	0.921704		ALX3	0.516683	0.975858		SLC25A31	0.541919	0.975696		CBL	0.504661	0.937766		HOXC4	0.574403	0.97053		ATP1A1	0.524416	0.967312		ZBTB9	0.533179	0.961781		ARHGEF11	0.56427	0.963845		TCTE1	0.529176	0.964993		TRDN	0.572584	0.970191		PPM1F	0.585724	0.980196		ACP1	0.58034	0.9669		ZNF584	0.572061	0.963468		HSPB7	0.561298	0.975777		SYCP3	0.577369	0.949139		CTNNAL1	0.555079	0.975413		PLAC8	0.502099	0.949201		TRIP13	0.558882	0.976216		HDHD3	0.571041	0.96679		SARDH	0.532954	0.945802		CTBP2	0.559784	0.945475		ZNF550	0.528151	0.954426		RDH13	0.572216	0.908044		APCDD1	0.567565	0.978742		KCTD3	0.522347	0.977608		KCNA4	0.580369	0.979172		ANKRD36	0.534654	0.966282		ALG11	0.510618	0.974106		IL15	0.528389	0.968633		WSCD1	0.575245	0.963753		MED22	0.580097	0.97615		PTH2R	0.5889	0.963789		MMP16	0.54455	0.976182		USP9X	0.560296	0.961328		UTRN	0.560355	0.979525		HTR3B	0.587216	0.9804		YTHDF3	0.519251	0.977918		PAICS	0.572795	0.969046		SIM2	0.574159	0.966467		HBA1	0.478305	0.895459		PLIN4	0.542098	0.977595		ATL2	0.528982	0.97647		KCNH4	0.510641	0.966126		DHX33	0.521964	0.975476		LPAR6	0.569635	0.90688		PBK	0.543671	0.936317
NASP	0.526057	0.975589		COG6	0.53699	0.975747		IGDCC3	0.524036	0.975436		ADAM23	0.559923	0.974694		MBNL2	0.474509	0.904913		KBTBD3	0.558201	0.975146		PADI1	0.525306	0.975939		BATF2	0.519168	0.874931		BEND2	0.497076	0.911061		TMEM212	0.556734	0.955537		CDK17	0.508238	0.921704		RAB28	0.516752	0.975858		PLEKHG4	0.542238	0.975696		FMR1NB	0.504697	0.937766		MYOM3	0.57444	0.97053		CCDC154	0.524436	0.967312		UBALD2	0.533296	0.961781		HSPA12A	0.56427	0.963845		SARM1	0.529208	0.964993		EGR2	0.572658	0.970191		SMIM8	0.585786	0.980196		FAM83G	0.580352	0.9669		LRRC66	0.57214	0.963468		SYNGR1	0.561371	0.975777		FAT4	0.577529	0.949139		TNPO2	0.555082	0.975413		NENF	0.502101	0.949201		ACP1	0.558969	0.976216		DHX40	0.571058	0.96679		ADAMTS19	0.533253	0.945802		QKI	0.560149	0.945475		KIFC1	0.528165	0.954426		FAM209A	0.57229	0.908044		GGACT	0.56763	0.978742		PLXNA3	0.522396	0.977608		LGR4	0.580415	0.979172		EPHB1	0.534654	0.966282		SLC9A9	0.510779	0.974106		TTYH2	0.528423	0.968633		AXIN1	0.575445	0.963753		AZU1	0.580111	0.97615		CFAP161	0.589065	0.963789		SERTAD1	0.544667	0.976182		FAHD1	0.560544	0.961328		CTIF	0.560368	0.979525		NRXN1	0.587276	0.9804		ZNF782	0.519622	0.977918		C9orf129	0.572858	0.969046		APRT	0.574193	0.966467		IFI6	0.478352	0.895459		WDR26	0.54231	0.977595		MCAT	0.529098	0.97647		AURKA	0.510653	0.966126		SETD6	0.521983	0.975476		KCTD3	0.569806	0.90688		ZNF268	0.543671	0.936317
PMM2	0.526208	0.975589		PRR19	0.537047	0.975747		BLZF1	0.524168	0.975436		GDAP2	0.560182	0.974694		HSPA1L	0.474554	0.904913		MEGF9	0.558371	0.975146		SEMA3E	0.525313	0.975939		SMUG1	0.519206	0.874931		SLCO4A1	0.49712	0.911061		C1QL2	0.556866	0.955537		PDRG1	0.50841	0.921704		NSUN4	0.516774	0.975858		CCDC87	0.542383	0.975696		MGP	0.50483	0.937766		TRPM1	0.574477	0.97053		CCR1	0.524452	0.967312		STAMBPL1	0.533336	0.961781		BET1L	0.564329	0.963845		FDFT1	0.529225	0.964993		PEX6	0.57269	0.970191		KRT86	0.585995	0.980196		PXN	0.58063	0.9669		GHR	0.572406	0.963468		MSL3	0.561541	0.975777		GPS2	0.577808	0.949139		ADAMTSL4	0.555182	0.975413		HNRNPU	0.502275	0.949201		BCAT2	0.559126	0.976216		HUNK	0.571281	0.96679		ZNF563	0.533291	0.945802		RYR1	0.560257	0.945475		NUTM2B	0.528181	0.954426		SERF1B	0.572551	0.908044		PRKCQ	0.567644	0.978742		PDK4	0.52244	0.977608		ZNF570	0.580748	0.979172		RPL27	0.534654	0.966282		ORC6	0.51081	0.974106		ZBTB37	0.5285	0.968633		FANCE	0.575901	0.963753		VWC2	0.58037	0.97615		URGCP	0.589065	0.963789		BCS1L	0.544781	0.976182		DDX3X	0.560925	0.961328		SETD9	0.560498	0.979525		ZNF454	0.587573	0.9804		PTPN4	0.51977	0.977918		ARID5A	0.5731	0.969046		PLSCR1	0.574297	0.966467		LRRC73	0.478394	0.895459		GATAD2B	0.542336	0.977595		EXOC5	0.529184	0.97647		CDADC1	0.510653	0.966126		RCHY1	0.522077	0.975476		ACTN4	0.570003	0.90688		GPD1L	0.5437	0.936317
EFCAB14	0.526299	0.975589		TRAF6	0.537047	0.975747		SLC22A2	0.524168	0.975436		HLA-DQB1	0.560311	0.974694		ZNF720	0.474643	0.904913		TTLL9	0.558428	0.975146		ST8SIA3	0.525343	0.975939		ACSL4	0.519241	0.874931		RNF187	0.497144	0.911061		TMCO1	0.556978	0.955537		CHST10	0.508483	0.921704		KDR	0.516833	0.975858		ALG13	0.542414	0.975696		PROX1	0.504902	0.937766		WFDC10A	0.574586	0.97053		CARHSP1	0.524633	0.967312		CHST6	0.533414	0.961781		CLC	0.564329	0.963845		NPR2	0.529365	0.964993		WDR37	0.572696	0.970191		CARD14	0.586186	0.980196		SPATA6L	0.580698	0.9669		RBM15B	0.572565	0.963468		PRTN3	0.561541	0.975777		CHODL	0.577846	0.949139		PDGFB	0.555308	0.975413		RPL6	0.50229	0.949201		TMEM88	0.559158	0.976216		ENHO	0.571466	0.96679		MIA3	0.533347	0.945802		MAP1LC3B2	0.560293	0.945475		ASCL4	0.528216	0.954426		LRCH2	0.572629	0.908044		RMND5A	0.567843	0.978742		ZDHHC19	0.52253	0.977608		UBE2G1	0.580762	0.979172		PDLIM4	0.534824	0.966282		RAB11FIP1	0.51084	0.974106		DSN1	0.528849	0.968633		HNRNPF	0.576093	0.963753		GREB1L	0.580817	0.97615		ZXDA	0.589079	0.963789		BCL2L13	0.544939	0.976182		KLHL12	0.56121	0.961328		MS4A4A	0.56058	0.979525		EMCN	0.587622	0.9804		MED12	0.520287	0.977918		SLITRK3	0.573196	0.969046		CETN2	0.574649	0.966467		GINM1	0.478459	0.895459		ZFAND4	0.542388	0.977595		EID1	0.529268	0.97647		SWT1	0.510653	0.966126		TBX3	0.522329	0.975476		LRIG3	0.570003	0.90688		CYP26C1	0.543714	0.936317
KCNH5	0.526299	0.975589		LAMP3	0.537101	0.975747		NFXL1	0.524213	0.975436		ARHGAP28	0.560515	0.974694		SNTB1	0.474828	0.904913		CDK5RAP1	0.558538	0.975146		CLINT1	0.525373	0.975939		TGFB3	0.519241	0.874931		RSPH9	0.497267	0.911061		TBC1D32	0.557106	0.955537		RGS6	0.508488	0.921704		STX1A	0.516833	0.975858		SLC22A2	0.5425	0.975696		VPS26A	0.504935	0.937766		ZP2	0.574726	0.97053		GCH1	0.524633	0.967312		FAM25G	0.533414	0.961781		PLOD3	0.564329	0.963845		ZNF716	0.529466	0.964993		DBX2	0.572806	0.970191		ARHGEF40	0.586375	0.980196		TOM1L2	0.580874	0.9669		MITD1	0.5728	0.963468		FAM156A	0.561556	0.975777		PRPF8	0.578049	0.949139		SLC6A11	0.555422	0.975413		SFT2D2	0.502444	0.949201		ZBTB25	0.559174	0.976216		TEKT3	0.571531	0.96679		ADGRE5	0.533609	0.945802		FANCG	0.560315	0.945475		VSIG1	0.528224	0.954426		PHF21A	0.572674	0.908044		THG1L	0.567872	0.978742		RANGRF	0.52313	0.977608		CDKN2A	0.581018	0.979172		ZNF512B	0.534841	0.966282		TMEM170B	0.510859	0.974106		WDR70	0.528885	0.968633		NRG4	0.576134	0.963753		SYN1	0.580875	0.97615		SERPINE2	0.589158	0.963789		SLC24A2	0.544939	0.976182		REXO2	0.56121	0.961328		SLC39A12	0.560594	0.979525		FLG	0.587622	0.9804		MTCH1	0.520287	0.977918		PIFO	0.573241	0.969046		RPRD1A	0.57482	0.966467		ADIPOR1	0.478636	0.895459		LDAH	0.54249	0.977595		RIMS3	0.529381	0.97647		DCTN2	0.510691	0.966126		MAP3K12	0.522343	0.975476		ZNF574	0.570064	0.90688		PHOSPHO1	0.543738	0.936317
SERINC1	0.526384	0.975589		DISP2	0.537217	0.975747		JAG2	0.524337	0.975436		C1QB	0.560853	0.974694		LRRN3	0.474905	0.904913		PRRT3	0.558538	0.975146		USP28	0.525373	0.975939		GPR157	0.519259	0.874931		STMND1	0.497305	0.911061		ACTN1	0.557162	0.955537		LIPA	0.508638	0.921704		EDC4	0.516844	0.975858		KCNQ5	0.542621	0.975696		STAT6	0.505003	0.937766		IFIT1B	0.574762	0.97053		B3GLCT	0.524722	0.967312		KCNIP4	0.533488	0.961781		BLM	0.564391	0.963845		TGS1	0.52948	0.964993		TTBK1	0.572902	0.970191		LAIR1	0.586391	0.980196		CATIP	0.580926	0.9669		FYTTD1	0.57294	0.963468		LIMK1	0.561628	0.975777		POLR2G	0.578089	0.949139		INHBA	0.555653	0.975413		ADAM15	0.502462	0.949201		DAPL1	0.559257	0.976216		ROR1	0.571547	0.96679		SPRTN	0.533745	0.945802		KLHL11	0.560536	0.945475		GGN	0.528232	0.954426		OPLAH	0.572774	0.908044		KAT7	0.568004	0.978742		ID4	0.523477	0.977608		HLA-DMA	0.581065	0.979172		CNOT4	0.534858	0.966282		TMEM185A	0.510994	0.974241		CIART	0.528969	0.968633		SLC18B1	0.576419	0.963753		CARD19	0.580892	0.97615		SPTBN1	0.58919	0.963789		ZNF324B	0.545012	0.976182		DEXI	0.561288	0.961328		ARPC5	0.560627	0.979525		SLC25A10	0.587764	0.9804		TRIP12	0.520287	0.977918		PON2	0.573368	0.969046		NPR3	0.574852	0.966467		USP36	0.47868	0.895459		TRMT61A	0.54274	0.977595		OFD1	0.529507	0.97647		GPAT3	0.510691	0.966126		SYT2	0.522503	0.975476		HVCN1	0.570084	0.90688		TARDBP	0.543845	0.936317
COL10A1	0.526463	0.975589		KRBA2	0.537243	0.975747		WWTR1	0.524337	0.975436		MYD88	0.560881	0.974694		PLD2	0.474905	0.904913		GPR150	0.558762	0.975146		SVEP1	0.525419	0.975939		C1orf159	0.519295	0.874931		CRYBG3	0.497332	0.911061		CCR9	0.557162	0.955537		PSMC6	0.508712	0.921704		GRM4	0.516861	0.975858		EIF3E	0.542682	0.975696		DYDC2	0.505113	0.937766		DHX38	0.574847	0.97053		TRIM3	0.524863	0.967312		NELFA	0.53355	0.961781		ARMC5	0.564446	0.963845		CHST8	0.52966	0.964993		EEF2KMT	0.573277	0.970191		IRF3	0.586518	0.980196		GDE1	0.580998	0.9669		DHX32	0.573124	0.963468		BTBD18	0.561743	0.975777		SPSB2	0.578089	0.949139		EFCAB11	0.555735	0.975413		PROM2	0.502603	0.949201		PYY	0.559681	0.976216		HIPK1	0.571663	0.96679		LIN28B	0.533824	0.945802		ZNF654	0.560622	0.945475		PRKAR2B	0.528305	0.954426		ALLC	0.572831	0.908044		TTC9	0.568034	0.978742		SLC9A1	0.523573	0.977608		IRS2	0.581143	0.979172		HCCS	0.534892	0.966282		IK	0.5111	0.97432		PSMG2	0.529186	0.968633		HDX	0.576616	0.963753		SPAG7	0.580953	0.97615		SPCS3	0.589208	0.963789		FUT8	0.545053	0.976182		C3orf80	0.561381	0.961328		VPS16	0.560657	0.979525		TARBP2	0.587845	0.9804		SUCLG2	0.520416	0.977918		MPZL1	0.573405	0.969046		TSPYL1	0.574852	0.966467		SEMA3B	0.478726	0.895459		NEURL3	0.542754	0.977595		VPS72	0.529738	0.97647		ZBTB26	0.510691	0.966126		CASP8AP2	0.522547	0.975476		JUNB	0.570109	0.90688		PPOX	0.543905	0.936317
CHD8	0.526499	0.975589		OARD1	0.537364	0.975747		CHMP4B	0.524395	0.975436		FTL	0.560901	0.974694		APOC1	0.474918	0.904913		BRD4	0.558766	0.975146		DENND2A	0.525656	0.975939		SH2D4B	0.519313	0.874931		CCT5	0.497388	0.911061		SOX4	0.55728	0.955537		MLANA	0.508728	0.921704		CCNI	0.516899	0.975858		BMP3	0.542737	0.975696		FBLL1	0.505129	0.937766		TMEM78	0.574879	0.97053		TRIM21	0.524951	0.967312		DLX6	0.533665	0.961781		AIMP2	0.564592	0.963845		KANSL2	0.52966	0.964993		XPO6	0.57329	0.970191		PCYT1B	0.586518	0.980196		DAZAP2	0.581182	0.9669		ZBTB6	0.573184	0.963468		MTMR2	0.561757	0.975777		SLC15A1	0.578277	0.949139		AZIN2	0.556112	0.975413		CWF19L1	0.502705	0.949201		NOP58	0.559769	0.976216		TMEM44	0.571663	0.96679		RNF169	0.533877	0.945802		CLPX	0.560836	0.945475		CLCNKA	0.528369	0.954426		PARP14	0.572873	0.908044		BIRC6	0.568214	0.978742		DPM1	0.523616	0.977608		HGFAC	0.581325	0.979172		KIF14	0.535029	0.966282		MYADM	0.511248	0.974381		FKBP3	0.529202	0.968633		TXNRD2	0.5767	0.963753		AKT2	0.581149	0.97615		PSME1	0.589331	0.963789		FMN2	0.545143	0.976182		TIRAP	0.561519	0.961328		MED30	0.560707	0.979525		METTL22	0.587859	0.9804		CHMP5	0.520571	0.977918		NOS2	0.573599	0.969046		KCNE4	0.574885	0.966467		C19orf48	0.478851	0.895459		SYT12	0.542917	0.977595		SMCHD1	0.529772	0.97647		PHF24	0.51073	0.966126		PRKRIP1	0.522587	0.975476		CD248	0.570312	0.90688		CBWD2	0.544039	0.936317
COASY	0.526499	0.975589		STK38L	0.537364	0.975747		SLFN13	0.524413	0.975436		TTC30A	0.560905	0.974694		GYG1	0.474946	0.904913		LAMP1	0.558797	0.975146		GREB1L	0.525725	0.975939		SFRP4	0.519364	0.874931		ADGRF1	0.497429	0.911061		NPIPA7	0.557297	0.955537		MAST4	0.508735	0.921704		BTN2A1	0.516916	0.975858		SLC13A5	0.542737	0.975696		GCM1	0.505257	0.937766		SHISA6	0.574954	0.97053		MASTL	0.524971	0.967312		NEBL	0.533684	0.961781		NSMF	0.564625	0.963845		ICOSLG	0.529691	0.964993		SQLE	0.573366	0.970191		SFRP4	0.586553	0.980196		TMEM221	0.581215	0.9669		ZC3H12D	0.573248	0.963468		PHF23	0.561814	0.975777		FOXK2	0.578284	0.949139		CTSO	0.556112	0.975413		SNAPC4	0.502786	0.949201		ZP3	0.559769	0.976216		MEPCE	0.571711	0.96679		TRIM16L	0.533896	0.945802		ENPP1	0.560873	0.945475		COQ7	0.528369	0.954426		ARHGAP39	0.573094	0.908044		ADAM23	0.56849	0.978742		SLC25A15	0.523616	0.977608		ATP2C2	0.581337	0.979172		POLG	0.535116	0.966282		WHAMM	0.51126	0.974381		AHCY	0.52931	0.968633		MMACHC	0.576822	0.963753		ASPHD2	0.581161	0.97615		BSG	0.589871	0.963789		ANO10	0.545228	0.976182		TMEM62	0.561673	0.961328		CCDC160	0.560722	0.979525		FBXL13	0.587957	0.9804		DNAJC6	0.520851	0.977918		SPINK5	0.573612	0.969046		ATP13A1	0.574919	0.966467		INSC	0.478894	0.895459		NCOA3	0.542928	0.977595		RBM15B	0.529791	0.97647		MIS18A	0.510795	0.966126		TTC30A	0.522597	0.975476		SMCR8	0.570312	0.90688		SLC18A2	0.544039	0.936317
SMAP2	0.526557	0.975589		MNDA	0.537393	0.975747		EZR	0.524455	0.975436		RNF135	0.561276	0.974694		NODAL	0.474993	0.904913		CALM1	0.558856	0.975146		DOCK9	0.525801	0.975939		CLEC18B	0.519492	0.874931		HIGD1C	0.497444	0.911061		RPS16	0.55748	0.955537		UBXN2A	0.508789	0.921704		F12	0.517059	0.975858		ATF2	0.542798	0.975696		ZNF765	0.505346	0.937766		TMEM30B	0.574954	0.97053		CPB1	0.525078	0.967312		DUOXA1	0.533758	0.961781		SH3YL1	0.564625	0.963845		UBXN7	0.529705	0.964993		TSGA13	0.573428	0.970191		TXNL4B	0.586656	0.980196		MARVELD1	0.58127	0.9669		HMGCS1	0.573311	0.963468		NUB1	0.562016	0.975777		TACC3	0.578424	0.949139		C17orf99	0.556129	0.975413		CALCOCO2	0.502799	0.949201		ZNF57	0.559786	0.976216		COL18A1	0.571795	0.96679		PNN	0.533953	0.945802		TBRG4	0.561018	0.945475		NEK2	0.528369	0.954426		MYRIP	0.573096	0.908044		PSG5	0.56849	0.978742		RBM15	0.523694	0.977608		HEXIM2	0.58145	0.979172		HBP1	0.535167	0.966282		TBC1D23	0.511752	0.97507		ZNF555	0.52931	0.968633		MAPK9	0.577044	0.963753		DYNC2H1	0.581217	0.97615		TMEM159	0.589895	0.963789		FANK1	0.545245	0.976182		CGNL1	0.561703	0.961328		SIAH2	0.560804	0.979525		APPBP2	0.587988	0.9804		CSK	0.52087	0.977918		ZNF182	0.57363	0.969046		FBRS	0.574954	0.966467		PPIH	0.478894	0.895459		BRAT1	0.543025	0.977595		TRMT10B	0.529859	0.97647		AOC2	0.51087	0.966126		ELP5	0.522626	0.975476		DCT	0.570326	0.90688		PDCD11	0.544056	0.936317
GPAT3	0.526585	0.975589		SLPI	0.537476	0.975747		MPP1	0.524537	0.975436		ANKUB1	0.561283	0.974694		RNF208	0.475007	0.904913		ZBTB8OS	0.55894	0.975146		SPATA5	0.525801	0.975939		ZNF273	0.519509	0.874931		FAH	0.497458	0.911061		LTB	0.557549	0.955537		TRIM21	0.508849	0.921704		UBE2K	0.517088	0.975858		CDH5	0.542798	0.975696		HMMR	0.505421	0.937766		NFIB	0.575027	0.97053		NCAPD3	0.525078	0.967312		MTMR6	0.533821	0.961781		SPRYD4	0.564655	0.963845		CXorf38	0.529725	0.964993		CCDC82	0.573591	0.970191		BTK	0.586664	0.980196		PSMA7	0.581375	0.9669		LUZP1	0.573501	0.963468		TSR1	0.562066	0.975777		ABCB10	0.578593	0.949139		TMEM232	0.556174	0.975413		LSM4	0.502817	0.949201		URB1	0.55995	0.976216		FAM124A	0.57181	0.96679		LOXL1	0.533992	0.945802		DPH2	0.561186	0.945475		CASQ2	0.528388	0.954426		OSTN	0.57324	0.908044		FAM83D	0.568536	0.978742		SLC25A28	0.52377	0.977608		C12orf66	0.581481	0.979172		MOCS1	0.535202	0.966282		ZNF687	0.511752	0.97507		SHISA7	0.529345	0.968633		CXXC1	0.577064	0.963753		DIP2B	0.581222	0.97615		NKAPL	0.590036	0.963789		TBC1D10B	0.545314	0.976182		C5orf49	0.562351	0.961328		MAEL	0.560819	0.979525		VPS4A	0.588021	0.9804		DAPK3	0.52087	0.977918		FADD	0.573689	0.969046		SLC35F3	0.575089	0.966467		SIM2	0.478937	0.895459		CTSL	0.543046	0.977595		TBC1D10A	0.53003	0.97647		BRCA2	0.51087	0.966126		PRB1	0.522657	0.975476		TNFRSF19	0.570326	0.90688		IBSP	0.544098	0.936317
CCDC116	0.526642	0.975589		ME1	0.537539	0.975747		CHIT1	0.524657	0.975436		THADA	0.561512	0.974694		PLCG1	0.47512	0.904913		LPAR6	0.559082	0.975146		SLC16A9	0.52581	0.975939		RGS18	0.519601	0.874931		APPL2	0.497662	0.911061		PRKCG	0.557549	0.955537		HSPA14	0.508909	0.921704		C1orf131	0.517231	0.975858		YEATS2	0.542848	0.975696		TPM4	0.505567	0.937766		NPR3	0.575087	0.97053		GRAP	0.525122	0.967312		IDH3A	0.53386	0.961781		SYCP3	0.564703	0.963845		SLC30A8	0.529859	0.964993		UBE2QL1	0.573591	0.970191		ULBP1	0.586696	0.980196		CENPH	0.581484	0.9669		GPS2	0.573553	0.963468		B9D2	0.562073	0.975777		TBC1D9B	0.578593	0.949139		CCDC158	0.556224	0.975413		PAPOLA	0.502865	0.949201		CSTF1	0.559977	0.976216		PARVB	0.571963	0.96679		RPGR	0.53403	0.945802		ZRANB1	0.561348	0.945475		RHOV	0.528402	0.954426		FKBP10	0.573283	0.908044		FAM181B	0.568722	0.978742		SRGAP1	0.523832	0.977608		ZBTB41	0.581495	0.979172		TMEM54	0.535292	0.966282		HSPBP1	0.511866	0.97507		LARS2	0.529433	0.968633		SLC26A11	0.577268	0.963753		PLCD3	0.581244	0.97615		ZNF730	0.590064	0.963789		PKD1L3	0.545387	0.976182		TFB2M	0.562507	0.961328		BOC	0.560871	0.979525		TC2N	0.588285	0.9804		FBXL22	0.520933	0.977918		MDH1B	0.573762	0.969046		MAPK1	0.575122	0.966467		C4orf46	0.478999	0.895459		ADCK1	0.543057	0.977595		HS3ST1	0.530121	0.97647		ROCK1	0.510921	0.966126		NFXL1	0.522676	0.975476		MRPL22	0.570441	0.90688		PRR29	0.544098	0.936317
SLC35C1	0.526702	0.975589		WNK3	0.537767	0.975747		DNAAF2	0.524727	0.975436		HABP2	0.561539	0.974694		COQ10B	0.47514	0.904913		PPID	0.559082	0.975146		FAM117B	0.526133	0.975939		TPR	0.519619	0.874931		DOK5	0.497662	0.911061		PABPC1L	0.557694	0.955537		SYTL4	0.509043	0.921704		NARS2	0.517295	0.975858		PI4K2B	0.542914	0.975696		ZNF487	0.505567	0.937766		CCM2	0.575265	0.97053		MINPP1	0.525122	0.967312		ZSCAN29	0.53386	0.961781		GPR83	0.564811	0.963845		MTRNR2L12	0.529908	0.964993		ELANE	0.573614	0.970191		SIGLEC15	0.586795	0.980196		SLC5A5	0.58156	0.9669		PNPLA3	0.573586	0.963468		SP110	0.562136	0.975777		SAP30BP	0.578673	0.949139		NAA38	0.556471	0.975413		ARHGEF12	0.502933	0.949201		CHMP3	0.560036	0.976216		SHISA4	0.572047	0.96679		GTF2E1	0.534144	0.945802		LPCAT2	0.561407	0.945475		LPP	0.528437	0.954426		ZNF439	0.573283	0.908044		CDHR2	0.568735	0.978742		XXYLT1	0.523832	0.977608		CNDP1	0.581513	0.979172		VPS37B	0.535292	0.966282		LMAN1L	0.511898	0.97507		RBX1	0.529561	0.968633		ORC4	0.577359	0.963753		LMNTD1	0.581418	0.97615		CRTC3	0.590113	0.963789		PTP4A2	0.545387	0.976182		POLR2C	0.562573	0.961328		KDM6A	0.560987	0.979525		IVNS1ABP	0.58835	0.9804		IDS	0.520994	0.977918		GNL3L	0.57378	0.969046		BCAS2	0.575154	0.966467		NEIL3	0.479045	0.895459		HAT1	0.543057	0.977595		ZNF541	0.530121	0.97647		ANTXR1	0.510946	0.966126		C1orf162	0.52288	0.975476		SLC41A2	0.570441	0.90688		MMS19	0.54419	0.936317
DENND3	0.526815	0.975589		BCL2L2	0.537799	0.975747		DCK	0.525008	0.975436		SORBS1	0.561595	0.974694		GALT	0.475197	0.904913		ZKSCAN3	0.559105	0.975146		MIIP	0.526162	0.975939		PRDX4	0.519653	0.874931		CAPSL	0.497732	0.911061		ZNF599	0.557754	0.955537		APEX2	0.509155	0.921704		SNAPIN	0.517391	0.975858		DDN	0.542976	0.975696		DACT2	0.505603	0.937766		ZNF143	0.57538	0.97053		GADD45GIP1	0.525128	0.967312		ZNF26	0.533869	0.961781		CACNA1F	0.564845	0.963845		PUS7L	0.529948	0.964993		SUMO3	0.573818	0.970191		KRTAP5-7	0.586812	0.980196		NINL	0.581589	0.9669		ARHGAP5	0.573721	0.963468		C1orf94	0.562305	0.975777		TAP1	0.578673	0.949139		GPATCH8	0.556514	0.975413		COPS2	0.502933	0.949201		EXOC8	0.560073	0.976216		SLC25A38	0.572186	0.96679		C9orf24	0.534164	0.945802		MOK	0.56153	0.945475		FBXW9	0.528524	0.954426		USF3	0.573364	0.908044		GALNT16	0.568782	0.978742		P2RY11	0.523942	0.977608		GRID1	0.58156	0.979172		RIMS4	0.535308	0.966282		GRIK4	0.511942	0.97507		PLIN3	0.529633	0.968633		PWWP2A	0.577607	0.963753		PLEKHO1	0.581556	0.97615		GALNTL5	0.590129	0.963789		RNF128	0.545569	0.976182		PRKCH	0.56271	0.961328		HERC5	0.561068	0.979525		FLT1	0.588505	0.9804		FAM210B	0.521193	0.977918		ZMYND19	0.573857	0.969046		SHQ1	0.575154	0.966467		ROMO1	0.479045	0.895459		MEX3D	0.54321	0.977595		MACROD2	0.530157	0.97647		GNE	0.510994	0.966126		PROB1	0.522948	0.975476		TM6SF1	0.570479	0.90688		EPB41	0.544234	0.936317
EPDR1	0.526841	0.975589		ACADVL	0.537914	0.975747		SMC1B	0.525036	0.975436		ANKS3	0.561624	0.974694		TIMM17A	0.47524	0.904913		TTC4	0.559167	0.975146		ARL1	0.526302	0.975939		DHRS7	0.519671	0.874931		KLHDC1	0.497732	0.911061		PGBD1	0.557768	0.955537		PSMB7	0.509178	0.921704		CCDC9	0.517646	0.975858		UNC119B	0.543062	0.975696		VIP	0.505603	0.937766		EXOC3L1	0.575416	0.97053		LAMP1	0.525198	0.967312		AGT	0.533988	0.961781		ALMS1	0.56489	0.963845		MMS22L	0.529992	0.964993		RASL11A	0.573855	0.970191		CCDC116	0.58689	0.980196		ZNF571	0.581675	0.9669		SERTAD3	0.573867	0.963468		TYMS	0.562346	0.975777		FZD3	0.578839	0.949139		PLIN5	0.556514	0.975413		LRRN3	0.502955	0.949201		NFKBIE	0.560153	0.976216		SLC38A5	0.572186	0.96679		ZNF345	0.534164	0.945802		TARS2	0.562159	0.945475		CLEC19A	0.528556	0.954426		C19orf12	0.573415	0.908044		PCDH9	0.569309	0.978742		PIGN	0.524127	0.977608		NARS2	0.581578	0.979172		PRRG4	0.535359	0.966282		GNPDA2	0.512341	0.975682		DAP	0.52965	0.968633		CDKL4	0.577913	0.963753		C11orf95	0.581601	0.97615		ATP13A2	0.590161	0.963789		PEX5	0.54569	0.976182		ITGA1	0.562758	0.961328		ZP3	0.561082	0.979525		PDE4B	0.588543	0.9804		ITPKC	0.521356	0.977918		FERMT3	0.574141	0.969046		ATRNL1	0.57536	0.966467		PIBF1	0.479108	0.895459		FAM133A	0.543287	0.977595		ANKLE2	0.530198	0.97647		KSR2	0.51107	0.966126		ACKR1	0.523003	0.975476		LSG1	0.570578	0.90688		PRH2	0.544234	0.936317
UNKL	0.527044	0.975589		STX16	0.538049	0.975747		RAB2A	0.525046	0.975436		IL1R2	0.561855	0.974694		EXOC3	0.475301	0.904913		PPP1R13B	0.559229	0.975146		SHMT2	0.526363	0.975939		ZNF879	0.519671	0.874931		UBIAD1	0.497744	0.911061		CABP4	0.55781	0.955537		TMX1	0.5092	0.921704		LRRN4	0.517676	0.975858		TP63	0.543175	0.975696		GJD4	0.505676	0.937766		GJB2	0.575468	0.97053		STOML2	0.525219	0.967312		CCL4	0.534028	0.961781		PPP1CB	0.564989	0.963845		BIRC5	0.530046	0.964993		PARP2	0.57403	0.970191		CACNA2D3	0.587063	0.980196		YME1L1	0.581689	0.9669		ACKR4	0.573994	0.963468		IMPA2	0.562359	0.975777		GBP2	0.578938	0.949139		SPDL1	0.556531	0.975413		PTPRN2	0.503083	0.949201		MRPL35	0.560253	0.976216		YTHDF3	0.572186	0.96679		ITGB4	0.53433	0.945802		RABGGTA	0.562183	0.945475		KLRF1	0.528609	0.954426		NRK	0.573415	0.908044		MYH9	0.56937	0.978742		TMEM230	0.524144	0.977608		ZC3H3	0.581622	0.979172		GAP43	0.535428	0.966282		FAM207A	0.512392	0.975682		NPIPB15	0.52965	0.968633		PC	0.578038	0.963753		MYO15A	0.581615	0.97615		DACT2	0.590208	0.963789		MAP1LC3B2	0.545774	0.976182		TFE3	0.562773	0.961328		NCOA4	0.561146	0.979525		GLT1D1	0.588608	0.9804		DNAJC21	0.521417	0.977918		RAB3GAP1	0.574254	0.969046		AGTPBP1	0.575709	0.966467		LAMC3	0.479131	0.895459		CRK	0.543296	0.977595		CDK15	0.530215	0.97647		CHRAC1	0.511113	0.966126		LDLRAD1	0.523027	0.975476		ZEB2	0.570578	0.90688		DSC1	0.544394	0.936317
RBM45	0.527071	0.975589		EIF3F	0.53808	0.975747		AMOT	0.525094	0.975436		RNF212	0.562044	0.974694		POP1	0.475301	0.904913		FBXO36	0.559316	0.975146		THAP10	0.526623	0.975939		MXD3	0.519728	0.874931		TRHR	0.497814	0.911061		P2RY2	0.557911	0.955537		RUVBL2	0.509211	0.921704		C16orf71	0.517725	0.975858		NFE2	0.54318	0.975696		OSTC	0.505697	0.937766		C12orf71	0.575659	0.97053		WDR92	0.525256	0.967312		NTN4	0.534142	0.961781		RNF169	0.565074	0.963845		COL22A1	0.53011	0.964993		RAB8B	0.574107	0.970191		LSM14A	0.587124	0.980196		HIP1	0.58177	0.9669		TAF10	0.574322	0.963468		PGAM5	0.56239	0.975777		SNAPC2	0.579169	0.949139		NBEA	0.556599	0.975413		DYNLT1	0.503114	0.949201		MAN1A2	0.560267	0.976216		NXF1	0.572218	0.96679		C1QTNF2	0.534939	0.945802		DOCK10	0.56244	0.945475		CDHR5	0.528678	0.954426		SPDL1	0.573536	0.908044		PAPOLA	0.569461	0.978742		NPM3	0.524353	0.977608		DDX11	0.581705	0.979172		MORC1	0.535454	0.966282		A1BG	0.512456	0.975682		MAP1S	0.529724	0.968633		SAMD14	0.578133	0.963753		PIKFYVE	0.582063	0.97615		MEOX2	0.590208	0.963789		PCOLCE	0.545831	0.976182		SNCA	0.562808	0.961328		HLA-F	0.561326	0.979525		GPC4	0.588739	0.9804		CHCHD5	0.52152	0.977918		SLC25A38	0.574301	0.969046		ARHGEF4	0.575838	0.966467		ARX	0.479151	0.895459		CEP170	0.543356	0.977595		RPS6KA4	0.530331	0.97647		IRF3	0.511134	0.966126		ADGRF1	0.52314	0.975476		IL10RB	0.570629	0.90688		PRR34	0.544473	0.936317
POU2F3	0.527209	0.975589		DGKB	0.538138	0.975747		NRXN1	0.525103	0.975436		PATE1	0.562053	0.974694		ARIH1	0.475435	0.904913		STRN	0.559344	0.975146		MRGBP	0.526682	0.975939		CCL26	0.519766	0.874931		CSTF2	0.497825	0.911061		PRCD	0.557987	0.955537		UBQLN4	0.509231	0.921704		C5orf47	0.517751	0.975858		C10orf105	0.543209	0.975696		ATRAID	0.50577	0.937766		PHIP	0.575728	0.97053		NABP2	0.525322	0.967312		EVPL	0.534146	0.961781		RAD18	0.565128	0.963845		FAM89A	0.53011	0.964993		CNKSR3	0.574198	0.970191		SZRD1	0.587154	0.980196		RNF11	0.58177	0.9669		CEP41	0.574341	0.963468		LRRC37A2	0.562667	0.975777		PPP1R36	0.579182	0.949139		PPIL1	0.556829	0.975413		FCGR3A	0.503114	0.949201		B4GALT5	0.560381	0.976216		ZNF556	0.572321	0.96679		AZU1	0.535107	0.945802		VAMP4	0.562461	0.945475		CNR1	0.52883	0.954426		FGF7	0.573663	0.908044		TICAM1	0.569571	0.978742		YIF1B	0.524444	0.977608		EXO5	0.581718	0.979172		AEN	0.535463	0.966282		POLR2J	0.512657	0.975929		DCAF17	0.52974	0.968633		CHAC1	0.57823	0.963753		RMI2	0.582435	0.97615		YIPF7	0.590305	0.963789		SENP7	0.545894	0.976182		DOLPP1	0.562896	0.961328		GRM6	0.561375	0.979525		MPND	0.588938	0.9804		DEAF1	0.521581	0.977918		GPR179	0.574328	0.969046		THUMPD3	0.575838	0.966467		GOLGA8S	0.479173	0.895459		AURKB	0.543385	0.977595		FRAT2	0.53036	0.97647		KIAA0040	0.511257	0.966126		CDS2	0.523195	0.975476		TRIM46	0.570767	0.90688		HACD3	0.544486	0.936317
SDCCAG8	0.527245	0.975589		CATIP	0.538188	0.975747		TDRD5	0.525419	0.975436		TMEM184C	0.562255	0.974694		ACTL6B	0.475465	0.904913		GALNT8	0.559373	0.975146		PARK7	0.5267	0.975939		EIF1	0.520069	0.874931		ALDH1A1	0.49784	0.911061		ITPRIP	0.558125	0.955537		SLC15A4	0.509322	0.921704		DMRT1	0.51778	0.975858		C5orf47	0.543291	0.975696		ANKRD61	0.505786	0.937766		MYCN	0.575768	0.97053		CA14	0.525339	0.967312		POTEC	0.534186	0.961781		TAF8	0.565179	0.963845		PRMT7	0.530143	0.964993		IMPACT	0.57427	0.970191		ROBO4	0.587186	0.980196		BEND4	0.581798	0.9669		SUN2	0.574341	0.963468		COMMD8	0.562893	0.975777		RHBDD3	0.579182	0.949139		URI1	0.556859	0.975413		ETV4	0.503146	0.949201		PARN	0.560693	0.976216		SLC38A6	0.572663	0.96679		MYO1D	0.535129	0.945802		IFI6	0.562511	0.945475		SLC1A1	0.528847	0.954426		PAQR3	0.573663	0.908044		PGM2	0.569582	0.978742		ZNF385A	0.524457	0.977608		WWP1	0.581782	0.979172		PRKAA1	0.535463	0.966282		C1S	0.512766	0.975929		FAM53A	0.529774	0.968633		TMED7	0.578723	0.963753		AHNAK	0.582461	0.97615		TMED7	0.590341	0.963789		UBR2	0.545914	0.976182		MCEE	0.562988	0.961328		PARP16	0.561375	0.979525		NR2C2AP	0.588999	0.9804		HMCES	0.52164	0.977918		KANSL3	0.574365	0.969046		AQP1	0.575858	0.966467		NKX6-3	0.479214	0.895459		POP5	0.54351	0.977595		C8orf82	0.530444	0.97647		CPSF4	0.511451	0.966126		PAXBP1	0.523322	0.975476		PTPN7	0.5709	0.90688		NBEAL1	0.544486	0.936317
FANK1	0.527302	0.975589		ZMAT1	0.53822	0.975747		SMC6	0.525514	0.975436		ANKRD18A	0.562406	0.974694		NT5DC3	0.475465	0.904913		SLC6A6	0.559401	0.975146		CALCRL	0.526739	0.975939		CBLN3	0.520142	0.874931		RMND5A	0.497881	0.911061		STK25	0.558321	0.955537		MYO7A	0.509328	0.921704		SPON2	0.517793	0.975858		BUB3	0.543351	0.975696		ACKR4	0.505897	0.937766		CLDN3	0.575804	0.97053		CWC15	0.525374	0.967312		MAFF	0.534242	0.961781		TIMM23	0.565193	0.963845		NCAPH2	0.530174	0.964993		DCTN5	0.574306	0.970191		MLLT6	0.587278	0.980196		TMEM125	0.581836	0.9669		ANGPTL7	0.574376	0.963468		TNFRSF1A	0.56298	0.975777		BST1	0.579262	0.949139		KLF6	0.556915	0.975413		SYCP3	0.503155	0.949201		FUZ	0.5607	0.976216		ABCA7	0.57268	0.96679		RGS20	0.535153	0.945802		THEMIS	0.562713	0.945475		PHF12	0.528866	0.954426		CTF1	0.573697	0.908044		HDAC6	0.569687	0.978742		TPD52L1	0.524627	0.977608		FAM149A	0.581813	0.979172		ZDHHC3	0.535497	0.966282		ZC3H12C	0.512779	0.975929		DRAXIN	0.529809	0.968633		SPRYD3	0.578736	0.963753		TESC	0.582565	0.97615		PABPC3	0.5904	0.963789		FAM167A	0.546146	0.976182		ABCB1	0.563124	0.961328		SMN2	0.561375	0.979525		CDH9	0.589129	0.9804		SACM1L	0.521703	0.977918		SCN8A	0.574402	0.969046		TIRAP	0.575906	0.966467		ZNF646	0.479235	0.895459		TSPAN6	0.54353	0.977595		MB	0.530444	0.97647		FCER2	0.511574	0.966126		RTEL1	0.523505	0.975476		AGA	0.570956	0.90688		PXDN	0.54451	0.936317
NCKAP1L	0.52733	0.975589		ADAMTS16	0.538244	0.975747		NPAS1	0.525676	0.975436		ANKRD34A	0.562463	0.974694		FOXO6	0.475526	0.904916		FAM117B	0.559429	0.975146		PEF1	0.526769	0.975939		PPCDC	0.520178	0.874931		ZKSCAN4	0.497929	0.911061		LASP1	0.558361	0.955537		ID1	0.509381	0.921704		CDS2	0.517882	0.975858		COL18A1	0.543409	0.975696		TMEM211	0.50604	0.937766		NMNAT3	0.575824	0.97053		RAD51AP1	0.525376	0.967312		CDK11B	0.53427	0.961781		VWF	0.565193	0.963845		MEA1	0.530225	0.964993		COL19A1	0.574421	0.970191		IL26	0.587294	0.980196		NFYA	0.581886	0.9669		NIPAL3	0.574376	0.963468		TAOK1	0.563123	0.975777		KCNQ2	0.57942	0.949139		CYP3A5	0.556972	0.975413		TRANK1	0.503175	0.949201		UBR4	0.560782	0.976216		CARD9	0.572799	0.96679		RAE1	0.535225	0.945802		KMO	0.562788	0.945475		ARID5A	0.528872	0.954426		TNFSF11	0.573841	0.908044		PTPRF	0.569687	0.978742		ZNF582	0.525289	0.977608		CD63	0.582003	0.979172		KLHL18	0.535568	0.966282		RILPL1	0.512903	0.976044		MYLK	0.529828	0.968633		KRT10	0.578755	0.963753		PLBD2	0.582876	0.97615		SSC5D	0.590576	0.963789		NT5M	0.546327	0.976182		TIMM23	0.563185	0.961328		NRG2	0.561408	0.979525		IL13RA2	0.589354	0.9804		RTN2	0.521721	0.977918		ITIH4	0.574512	0.969046		NXPH1	0.575926	0.966467		GPR161	0.479316	0.895459		TRMU	0.54354	0.977595		LYRM1	0.530449	0.97647		SAT2	0.511607	0.966126		RPL21	0.523605	0.975476		PBX4	0.570981	0.90688		ZGLP1	0.544579	0.936317
ADCY2	0.527443	0.975589		RPAP2	0.538277	0.975747		GSTZ1	0.525836	0.975436		ADGRF1	0.562553	0.974694		NR2F6	0.475614	0.90497		PDGFC	0.559456	0.975146		FNBP4	0.526828	0.975939		CCL2	0.520251	0.874931		TNF	0.497992	0.911061		TMEM151A	0.558361	0.955537		GRSF1	0.509437	0.921704		PPFIA4	0.517941	0.975858		SGCD	0.543438	0.975696		IPPK	0.506097	0.937766		KRT3	0.575962	0.97053		SCML2	0.525464	0.967312		CPA5	0.534345	0.961781		WDPCP	0.565321	0.963845		SHARPIN	0.530288	0.964993		AMMECR1L	0.574495	0.970191		KCTD17	0.587294	0.980196		IDE	0.581938	0.9669		PSG6	0.574528	0.963468		ALDH7A1	0.563194	0.975777		UCP3	0.579484	0.949139		KIAA1328	0.556972	0.975413		GTF2E2	0.503205	0.949201		ECSIT	0.56096	0.976216		KLHL26	0.572853	0.96679		IGHMBP2	0.535246	0.945802		PHACTR1	0.5628	0.945475		CCL4L2	0.528918	0.954426		EFNA5	0.574209	0.908044		AQP11	0.569729	0.978742		TP53TG5	0.525566	0.977608		RNF32	0.582035	0.979172		SRCIN1	0.535568	0.966282		ZNF561	0.51306	0.976221		RASSF2	0.529898	0.968633		PHLDB1	0.578858	0.963753		IPO8	0.582888	0.97615		PTPRR	0.590625	0.963789		NKAPL	0.546627	0.976182		VTI1A	0.563232	0.961328		FAM8A1	0.561478	0.979525		AKR1D1	0.589378	0.9804		POLR2M	0.521938	0.977918		KLHL34	0.574648	0.969046		OLFM2	0.575973	0.966467		EFCAB8	0.479338	0.895459		PPP1R14B	0.543635	0.977595		ZDHHC3	0.530449	0.97647		ZSCAN21	0.511607	0.966126		ARHGEF6	0.523693	0.975476		SPRYD7	0.571139	0.90688		ARHGAP18	0.544681	0.936317
PRKCD	0.527524	0.975589		PARP14	0.538305	0.975747		LIN52	0.525836	0.975436		TAP1	0.562553	0.974694		RPL13A	0.475773	0.905099		SLC6A13	0.559482	0.975146		GUCY2F	0.526857	0.975939		ZBTB26	0.520268	0.874931		PPM1K	0.498038	0.911061		SPINT1	0.558389	0.955537		MAK16	0.509438	0.921704		SPDL1	0.517967	0.975858		HNRNPC	0.543608	0.975696		SLC1A4	0.506097	0.937766		CTLA4	0.575985	0.97053		PKLR	0.5255	0.967312		CCT3	0.534405	0.961781		ZNF460	0.565378	0.963845		C4BPB	0.530366	0.964993		ETFA	0.574569	0.970191		SLAMF8	0.587309	0.980196		HORMAD2	0.581989	0.9669		CNTN2	0.574814	0.963468		SPIN2A	0.563194	0.975777		SMIM8	0.579581	0.949139		SLC9A3R1	0.55723	0.975413		APOB	0.503286	0.949201		IGF2R	0.561046	0.976216		AGGF1	0.572955	0.96679		TSSK3	0.5357	0.945802		NINL	0.563018	0.945475		FZD2	0.528918	0.954426		TUBB1	0.574232	0.908044		HLA-B	0.569729	0.978742		MIER3	0.525852	0.977608		EXD2	0.582073	0.979172		EFCAB12	0.535584	0.966282		MBLAC2	0.513159	0.976287		PDHX	0.529916	0.968633		ACER1	0.579257	0.963753		METTL18	0.582961	0.97615		GRIA4	0.590655	0.963789		CPNE1	0.546797	0.976182		ZNF485	0.563368	0.961328		MITD1	0.561578	0.979525		PITPNM1	0.589392	0.9804		ABCA12	0.522063	0.977918		PRDM11	0.574648	0.969046		ZNF707	0.575973	0.966467		ZFP62	0.479474	0.895459		TNRC18	0.54373	0.977595		MAZ	0.530614	0.97647		KCP	0.511677	0.966126		DNAAF5	0.523778	0.975476		ZNFX1	0.571151	0.90688		TTLL9	0.544681	0.936317
NCF1	0.527529	0.975589		HIGD1B	0.538387	0.975747		ELP2	0.525902	0.975436		PIDD1	0.562846	0.974694		PROCA1	0.475801	0.905099		SLFNL1	0.5596	0.975146		TMC2	0.526915	0.975939		CUX1	0.520286	0.874931		DDTL	0.498051	0.911061		AKTIP	0.558402	0.955537		VAMP1	0.509496	0.921704		HK3	0.517996	0.975858		SLC28A1	0.543638	0.975696		EIF4E1B	0.50615	0.937766		CGN	0.576058	0.97053		NPNT	0.525515	0.967312		ST14	0.534461	0.961781		SEC24C	0.565417	0.963845		GHITM	0.530415	0.964993		WDR89	0.574603	0.970191		NBPF11	0.587373	0.980196		DGAT2	0.582073	0.9669		CATSPER2	0.574826	0.963468		SBK1	0.563406	0.975777		TMEM185A	0.579613	0.949139		ZNF157	0.557261	0.975413		EFHD2	0.503333	0.949201		PCOLCE	0.561358	0.976216		RUNX1	0.573142	0.96679		IL17RE	0.535883	0.945802		NAPEPLD	0.563054	0.945475		C11orf45	0.528989	0.954426		BOLL	0.574564	0.908044		AGFG1	0.569945	0.978742		ZBTB6	0.525865	0.977608		FKBP15	0.582457	0.979172		ZNF436	0.535584	0.966282		DNAH7	0.513269	0.976373		GOLPH3L	0.530024	0.968633		TRIM66	0.579502	0.963753		GNG12	0.583019	0.97615		CDT1	0.590923	0.963789		KCNK7	0.546797	0.976182		MAPK11	0.563385	0.961328		PJA1	0.561628	0.979525		KLHL11	0.589488	0.9804		ABCG8	0.522075	0.977918		LNX1	0.574981	0.969046		EDARADD	0.57616	0.966467		XRCC1	0.479496	0.895459		AUTS2	0.543793	0.977595		SMIM20	0.530786	0.97647		FBXO47	0.511766	0.966126		AP5B1	0.523837	0.975476		CREBBP	0.57123	0.90688		CIB3	0.544696	0.936317
NBL1	0.527563	0.975589		TMEM145	0.538447	0.975747		RABGEF1	0.526114	0.975436		PLEK2	0.562928	0.974694		CHRDL1	0.476115	0.905583		RAB14	0.559697	0.975146		ZNF470	0.527114	0.975939		CD177	0.520303	0.874931		LURAP1	0.498051	0.911061		RNF123	0.558444	0.955537		WFDC10B	0.509621	0.921704		RTP1	0.517996	0.975858		NUDT15	0.543696	0.975696		SLC5A9	0.50615	0.937766		HS6ST3	0.576095	0.97053		USP34	0.525515	0.967312		PTPRO	0.534615	0.961781		NOL11	0.56548	0.963845		ACADL	0.53043	0.964993		SMNDC1	0.574667	0.970191		EVC2	0.587436	0.980196		CACNA1F	0.582142	0.9669		SNX31	0.574844	0.963468		GEN1	0.56342	0.975777		APP	0.579809	0.949139		EHMT1	0.557325	0.975413		DCAF12	0.503364	0.949201		DOK6	0.561417	0.976216		MFSD3	0.573161	0.96679		BFSP1	0.535942	0.945802		CEP57L1	0.563234	0.945475		PROK2	0.528989	0.954426		DCX	0.574605	0.908044		BASP1	0.569945	0.978742		VPS26A	0.525894	0.977608		CTU1	0.582472	0.979172		TAGLN2	0.535637	0.966282		PPP1R12A	0.513462	0.976618		KCNJ12	0.530077	0.968633		MOBP	0.579615	0.963753		RNF130	0.583058	0.97615		BMP1	0.590939	0.963789		CARHSP1	0.546943	0.976182		TDP1	0.563428	0.961328		HHIPL1	0.561754	0.979525		UTP18	0.589488	0.9804		GAS2	0.522075	0.977918		RFC2	0.575011	0.969046		BEGAIN	0.576244	0.966467		DIAPH2	0.479585	0.895459		TTC4	0.543842	0.977595		ABCC3	0.530813	0.97647		COPS2	0.511844	0.966126		PLA2G6	0.523896	0.975476		NEURL2	0.571322	0.90688		HLA-DQA1	0.544834	0.936317
DNAJC2	0.527588	0.975589		PDCL3	0.538475	0.975747		SPATA2L	0.526342	0.975436		DNASE2B	0.563093	0.974694		SSNA1	0.476236	0.905637		MMP11	0.559715	0.975146		TMED5	0.527154	0.975939		ABCC10	0.520432	0.874931		NSMAF	0.498164	0.911061		CDC25C	0.55847	0.955537		PSMA8	0.509646	0.921704		BRCC3	0.518015	0.975858		STK38L	0.543726	0.975696		MED7	0.50617	0.937766		CLINT1	0.576169	0.97053		SPOCK3	0.525879	0.967312		SMOC2	0.534676	0.961781		PSMC6	0.56548	0.963845		NPNT	0.530495	0.964993		EGFL6	0.574779	0.970191		ABCA3	0.587651	0.980196		ETV6	0.582142	0.9669		SNTG2	0.574941	0.963468		CLDN4	0.563462	0.975777		AGPAT2	0.579835	0.949139		IGSF22	0.557342	0.975413		M6PR	0.503457	0.949201		TMEM156	0.561462	0.976216		POP1	0.573345	0.96679		SMARCE1	0.535978	0.945802		MARK2	0.563292	0.945475		SPINK9	0.529025	0.954426		LRRC32	0.574628	0.908044		CASP10	0.570053	0.978742		CHST12	0.526101	0.977608		PPP4R3A	0.582547	0.979172		PROB1	0.53567	0.966282		SPATA6L	0.513527	0.97662		WIF1	0.530103	0.968633		TVP23A	0.579625	0.963753		CFTR	0.583132	0.97615		SKOR1	0.591016	0.963789		MAGI3	0.546982	0.976182		TMEM241	0.563455	0.961328		RAD1	0.561754	0.979525		CDH7	0.589586	0.9804		CCNH	0.522227	0.977918		ERICH5	0.57505	0.969046		ADAMTSL2	0.576315	0.966467		CD53	0.479627	0.895459		ZNF641	0.543971	0.977595		HSPE1	0.530813	0.97647		LSM8	0.511856	0.966126		COPZ2	0.523986	0.975476		NACA	0.571408	0.90688		COL6A1	0.544968	0.936317
MTRNR2L1	0.527619	0.975589		ZDHHC12	0.538505	0.975747		VAMP3	0.5264	0.975436		ALOX15B	0.563099	0.974694		CGRRF1	0.476293	0.905637		GABRG3	0.559854	0.975146		LRP2BP	0.52724	0.975939		PARP3	0.520547	0.874931		RAB11FIP5	0.498222	0.911061		TMEM158	0.558589	0.955537		RAB3B	0.50967	0.921704		GABRA5	0.518026	0.975858		TFR2	0.543783	0.975696		ZNF830	0.506222	0.937766		DMBX1	0.576281	0.97053		SLC6A2	0.525928	0.967312		APOBEC3G	0.534769	0.961781		RHOH	0.565533	0.963845		CEMP1	0.530798	0.964993		MTERF4	0.574791	0.970191		FNDC3B	0.587651	0.980196		SLC23A1	0.582197	0.9669		GPR155	0.574955	0.963468		CYP2C18	0.563504	0.975777		YPEL2	0.579845	0.949139		PLA2G12A	0.557627	0.975413		RNF175	0.503474	0.949201		CAV1	0.561475	0.976216		FAM160B2	0.573363	0.96679		CDHR2	0.536016	0.945802		NFIC	0.563453	0.945475		KLHL33	0.52906	0.954426		MROH8	0.574644	0.908044		ACSL1	0.570128	0.978742		CCDC25	0.526192	0.977608		PLPP1	0.582611	0.979172		CACNG6	0.53574	0.966282		ORAI2	0.513762	0.976946		DENND1B	0.530339	0.968633		XRN1	0.57975	0.963753		CMTR2	0.583201	0.97615		TSR1	0.591021	0.963789		ZNF549	0.547123	0.976182		EFCAB6	0.563502	0.961328		FGD3	0.56187	0.979525		LRRC37A2	0.589586	0.9804		PTCD2	0.522375	0.977918		ZBTB32	0.575085	0.969046		OARD1	0.576378	0.966467		TM4SF20	0.479627	0.895459		ATP8A2	0.544068	0.977595		ZNF808	0.530962	0.97647		ASH2L	0.511921	0.966126		TRMT112	0.523986	0.975476		INHBB	0.571421	0.90688		FAM133B	0.544968	0.936317
SRFBP1	0.527646	0.975589		STAC2	0.538616	0.975747		SPDL1	0.52641	0.975436		IGFBPL1	0.563151	0.974694		CLMP	0.47634	0.905637		HIRIP3	0.559854	0.975146		ANTXR2	0.527398	0.975939		APOD	0.520582	0.874931		RHBG	0.498222	0.911061		PAK4	0.558603	0.955537		RIOK2	0.50967	0.921704		SMAD6	0.518173	0.975858		C2CD4A	0.543809	0.975696		HAS2	0.506277	0.937766		LTC4S	0.576315	0.97053		RPH3AL	0.525967	0.967312		CD96	0.534769	0.961781		ODC1	0.565606	0.963845		DPEP2	0.530827	0.964993		FNTA	0.574906	0.970191		PPIC	0.587651	0.980196		ZBTB45	0.582313	0.9669		GRIN1	0.574955	0.963468		ZNF677	0.563717	0.975777		ZFP36	0.579845	0.949139		PYY	0.55774	0.975413		TOR1A	0.503474	0.949201		BNC2	0.561533	0.976216		POU6F2	0.57341	0.96679		VAV3	0.536091	0.945802		CA2	0.563583	0.945475		ZKSCAN2	0.529078	0.954426		TCEAL4	0.574682	0.908044		GDPD1	0.570299	0.978742		KDM5B	0.526205	0.977608		FAM47E	0.58263	0.979172		GNG8	0.535758	0.966282		TMEM129	0.513847	0.976985		AKR1C3	0.530564	0.968633		DCTN5	0.579964	0.963753		ICE2	0.583229	0.97615		ALOXE3	0.591048	0.963789		FXR1	0.54718	0.976182		ACAP2	0.563596	0.961328		DERA	0.561902	0.979525		ANGPT1	0.58967	0.9804		WBP1L	0.522405	0.977918		CAPS2	0.575195	0.969046		CCDC60	0.576521	0.966467		FANCM	0.479654	0.895459		ARID3A	0.544126	0.977595		RELL1	0.531079	0.97647		YEATS4	0.511921	0.966126		CHRNA6	0.524059	0.975476		EFNB2	0.571474	0.90688		TNF	0.545211	0.936317
SERTAD1	0.527817	0.975589		UBTD2	0.538637	0.975747		MAP3K10	0.526471	0.975436		HERC2	0.563271	0.974694		KIF17	0.476381	0.905637		FSD2	0.559967	0.975146		PHF20L1	0.527408	0.975939		SEPHS2	0.520769	0.874931		GRINA	0.498251	0.911061		SYT14	0.558648	0.955537		DSTYK	0.509732	0.921704		TMEM74B	0.518205	0.975858		IL13RA1	0.543878	0.975696		P2RY1	0.50629	0.937766		CD2	0.576319	0.97053		TATDN2	0.526015	0.967312		RIC8A	0.534794	0.961781		TP53TG3D	0.565677	0.963845		DACT1	0.530924	0.964993		RNPC3	0.574942	0.970191		ITGB6	0.587716	0.980196		ZNF251	0.582328	0.9669		MYH14	0.574955	0.963468		ABCC8	0.563731	0.975777		EPN1	0.579923	0.949139		PAPSS1	0.55777	0.975413		KIAA0930	0.503489	0.949201		NDUFA4L2	0.561678	0.976216		HAPLN1	0.573443	0.96679		ROCK1	0.536314	0.945802		NELL2	0.563708	0.945475		WFDC11	0.529091	0.954426		CATSPERB	0.574728	0.908044		NUDT16L1	0.570404	0.978742		GALNT15	0.526649	0.977608		DCLRE1C	0.582662	0.979172		TMEM150C	0.535775	0.966282		NMUR1	0.514126	0.977391		ESRRB	0.530794	0.968633		PRKCQ	0.58009	0.963753		VHL	0.583316	0.97615		SH3GL2	0.591048	0.963789		CLPTM1	0.547325	0.976182		SLC30A3	0.563655	0.961328		AREL1	0.562209	0.979525		ZNF224	0.58967	0.9804		CDK2AP2	0.522424	0.977918		DPY19L3	0.575195	0.969046		FAM86B1	0.576567	0.966467		GALE	0.479654	0.895459		P2RX6	0.544245	0.977595		CORO2A	0.531189	0.97647		IFNGR1	0.512039	0.966126		SEC16A	0.524069	0.975476		CHCHD7	0.57161	0.90688		IDE	0.545226	0.936317
MELK	0.52785	0.975589		SMPDL3A	0.538727	0.975747		ZNF415	0.5265	0.975436		ANKS4B	0.563302	0.974694		GANAB	0.476549	0.905691		NPIPA1	0.56	0.975146		GPAT4	0.527466	0.975939		B4GALT6	0.520846	0.874931		MBLAC1	0.498251	0.911061		OPRL1	0.558705	0.955537		TARBP2	0.509808	0.921704		MRPL2	0.518263	0.975858		PRICKLE3	0.5441	0.975696		KLLN	0.506432	0.937766		TBX2	0.576319	0.97053		PLCB3	0.526051	0.967312		ZRSR2	0.534845	0.961781		SMPD4	0.565718	0.963845		CRAMP1	0.530972	0.964993		ZFP62	0.575144	0.970191		GTF2B	0.587732	0.980196		ATP6V0D2	0.582359	0.9669		UAP1L1	0.574985	0.963468		FNTB	0.563818	0.975777		ITGB5	0.579923	0.949139		DIP2B	0.557801	0.975413		OTUD5	0.503523	0.949201		SGPP1	0.561694	0.976216		IL20RB	0.573443	0.96679		ZBTB8A	0.536409	0.945802		NOVA1	0.563708	0.945475		MAP2K5	0.529143	0.954426		ELOVL4	0.574762	0.908044		PSPH	0.570481	0.978742		CES3	0.52666	0.977608		ARL13B	0.582799	0.979172		MVK	0.535791	0.966282		ARL14EP	0.514189	0.977391		BCOR	0.530853	0.968633		MUSK	0.580239	0.963753		TRMT13	0.583522	0.97615		SMARCE1	0.591192	0.963789		CCDC9	0.547413	0.976182		CPT1A	0.563826	0.961328		KIF9	0.562288	0.979525		RECQL	0.589786	0.9804		PRKG2	0.522467	0.977918		XPO7	0.575267	0.969046		MGAT2	0.576716	0.966467		AMDHD2	0.479712	0.895459		PTCD1	0.544245	0.977595		SUCLG1	0.531195	0.97647		WFDC3	0.512039	0.966126		BPHL	0.524099	0.975476		SETD1A	0.571648	0.90688		CHST10	0.545269	0.936317
SLC35B2	0.52788	0.975589		JAG2	0.538845	0.975747		CTR9	0.52653	0.975436		ANKRD2	0.563324	0.974694		TEX2	0.47659	0.905691		C17orf75	0.560031	0.975146		MGAM2	0.527528	0.975939		CENPM	0.520886	0.874931		NR2F6	0.498335	0.911061		USP11	0.558727	0.955537		COA4	0.509842	0.921704		MRPL4	0.518638	0.975858		CD48	0.544293	0.975696		ABCF1	0.506452	0.937766		ARL6	0.576392	0.97053		TULP4	0.526051	0.967312		COQ10B	0.534869	0.961781		SLC2A3	0.565915	0.963845		DLX2	0.531003	0.964993		RAB3C	0.575271	0.970191		HHLA1	0.587732	0.980196		FASTKD3	0.582382	0.9669		APBB1IP	0.575003	0.963468		BMP4	0.563845	0.975777		TIGIT	0.579965	0.949139		MUCL1	0.558104	0.975413		CYP2J2	0.503556	0.949201		TMC6	0.562029	0.976216		CPVL	0.573515	0.96679		ZNF57	0.536448	0.945802		ANAPC2	0.563743	0.945475		FLG2	0.529195	0.954426		TNC	0.574932	0.908044		PAN2	0.570697	0.978742		LARP1B	0.526704	0.977608		FOCAD	0.582799	0.979172		ZNF585B	0.535807	0.966282		COL11A2	0.514257	0.977396		SLC52A2	0.531096	0.968633		PLEKHA5	0.580313	0.963753		CCDC50	0.583596	0.97615		SMAD2	0.591221	0.963789		CHRAC1	0.547684	0.976182		ATP8B4	0.56398	0.961328		DCT	0.562352	0.979525		KNG1	0.589821	0.9804		P2RY11	0.523136	0.977918		INTS2	0.575426	0.969046		NXNL2	0.576781	0.966467		CCNJ	0.479712	0.895459		SNX21	0.544337	0.977595		C11orf95	0.531311	0.97647		BTBD11	0.512075	0.966126		SPP2	0.524209	0.975476		CHST12	0.571961	0.90688		ALDH1L1	0.545391	0.936317
KIF14	0.528051	0.975589		PTPRF	0.53899	0.975747		RNF121	0.526606	0.975436		AVPR1A	0.563382	0.974694		NQO2	0.476666	0.905691		PDZK1	0.560204	0.975146		WDR75	0.527557	0.975939		MPND	0.520886	0.874931		CENPN	0.498349	0.911061		HLA-DRB5	0.558927	0.955537		CKB	0.509908	0.921704		FMO1	0.518694	0.975858		ACCS	0.544384	0.975696		SFRP5	0.506467	0.937766		RTKN	0.576392	0.97053		SFTA2	0.526071	0.967312		AK6	0.534886	0.961781		LARP1B	0.565945	0.963845		KIF11	0.531003	0.964993		EFHC2	0.575368	0.970191		ANKHD1	0.587831	0.980196		ANAPC1	0.582634	0.9669		TRAK2	0.575082	0.963468		BRSK2	0.563875	0.975777		CCDC144NL	0.579991	0.949139		SNX22	0.558147	0.975413		RBM41	0.503556	0.949201		CFAP52	0.562201	0.976216		EAF1	0.573584	0.96679		GNPAT	0.536599	0.945802		ZNF35	0.563984	0.945475		C1orf116	0.529466	0.954426		ZNF761	0.574954	0.908044		BCAR1	0.570728	0.978742		SLIT3	0.526815	0.977608		PDYN	0.582817	0.979172		CCDC33	0.535823	0.966282		UBP1	0.514343	0.977438		PGAM2	0.531151	0.968633		FDFT1	0.580406	0.963753		HLA-DMA	0.583608	0.97615		TRMT6	0.591317	0.963789		RASGEF1C	0.547693	0.976182		IGSF21	0.564104	0.961328		MED15	0.56239	0.979525		NUDT15	0.589849	0.9804		FUT9	0.523406	0.977918		SLC7A1	0.575534	0.969046		KIF24	0.576868	0.966467		GFI1B	0.479712	0.895459		OTUD1	0.544578	0.977595		URGCP	0.531367	0.97647		MAPK6	0.512075	0.966126		CCNI2	0.52422	0.975476		STX16	0.572389	0.90688		PNMA6A	0.545526	0.936317
SLC25A42	0.528082	0.975589		PLAGL2	0.53902	0.975747		PRKD2	0.526761	0.975436		TRMT1	0.563416	0.974694		SIRT2	0.476679	0.905691		UBIAD1	0.56026	0.975146		SLC25A20	0.527608	0.975939		DMGDH	0.520924	0.874931		ACACA	0.498444	0.911061		DYNC1H1	0.559165	0.955537		RPUSD4	0.509908	0.921704		HRC	0.518694	0.975858		SKIDA1	0.544384	0.975696		PKP2	0.506505	0.937766		MMADHC	0.576429	0.97053		CYTIP	0.526086	0.967312		CNN1	0.534907	0.961781		SCO1	0.566021	0.963845		GPC2	0.531034	0.964993		RWDD1	0.575368	0.970191		GNPDA1	0.587852	0.980196		ACO2	0.582722	0.9669		FBXO17	0.575145	0.963468		MGA	0.563875	0.975777		CDK10	0.580005	0.949139		CTH	0.558219	0.975413		DLL1	0.503842	0.949201		FAM110B	0.562523	0.976216		HTR3E	0.573651	0.96679		FAM117B	0.536731	0.945802		ZNF19	0.564093	0.945475		DENND2D	0.5295	0.954426		TBC1D3L	0.574972	0.908044		C3	0.570728	0.978742		COL9A1	0.52704	0.977608		CNTN4	0.583518	0.979172		CD160	0.53602	0.966282		HES6	0.514424	0.977469		TMEM39A	0.531488	0.968633		PPFIBP1	0.580406	0.963753		MSR1	0.583608	0.97615		SLC16A12	0.591333	0.963789		CDKN1B	0.547823	0.976182		TMEM150A	0.564134	0.961328		PTPRE	0.562548	0.979525		SLAIN1	0.589884	0.9804		PPP4R4	0.523469	0.977918		ZC3H12B	0.575605	0.969046		SLC38A10	0.57705	0.966467		DEFB124	0.479734	0.895459		TRUB1	0.544578	0.977595		DPP8	0.531396	0.97647		RTN4RL1	0.512341	0.966126		DOK2	0.524252	0.975476		NEK6	0.572413	0.90688		ADAM10	0.545541	0.936317
BTNL8	0.528105	0.975589		DOK2	0.539245	0.975747		CXCL13	0.526816	0.975436		FUT6	0.563437	0.974694		CCDC15	0.476708	0.905691		MICAL1	0.560343	0.975146		CCDC25	0.527709	0.975939		GINS1	0.520924	0.874931		PNLIPRP1	0.498458	0.911061		DCAF4L1	0.559264	0.955537		TAF5	0.510013	0.921704		PTPN12	0.518801	0.975858		DLAT	0.544499	0.975696		DCTN4	0.506613	0.937766		SCYL1	0.576528	0.97053		APOF	0.526122	0.967312		LDHC	0.534907	0.961781		S100A10	0.56613	0.963845		PODXL	0.531034	0.964993		GRPEL2	0.575416	0.970191		CD300A	0.587877	0.980196		PPP4C	0.582722	0.9669		HSPH1	0.57524	0.963468		ZC3H8	0.563875	0.975777		DPYD	0.580086	0.949139		MTFR1L	0.558332	0.975413		VN1R2	0.503937	0.949201		MICU3	0.562818	0.976216		CD38	0.57371	0.96679		MAP2K2	0.536823	0.945802		EFCAB13	0.564144	0.945475		AK1	0.529529	0.954426		ZNF839	0.575038	0.908044		MTMR14	0.570769	0.978742		UNC13B	0.52709	0.977608		AVPI1	0.58366	0.979172		HSPA4	0.536038	0.966282		ABTB1	0.514621	0.977722		ZNF768	0.531526	0.968633		MFSD5	0.580612	0.963753		ZC3H6	0.583608	0.97615		GPATCH1	0.591524	0.963789		XRN2	0.547953	0.976182		WBP1L	0.56424	0.961328		ITGA8	0.562786	0.979525		HIF3A	0.589946	0.9804		PGBD4	0.523671	0.977918		ZNF668	0.575625	0.969046		RNF187	0.577116	0.966467		PSMB6	0.479756	0.895459		RXRG	0.544725	0.977595		GRIA1	0.531424	0.97647		SOX9	0.512405	0.966126		XPA	0.524343	0.975476		RLBP1	0.572428	0.90688		AANAT	0.545556	0.936317
GRID2	0.528138	0.975589		GZMA	0.539382	0.975747		P2RX1	0.526833	0.975436		SLC46A3	0.563471	0.974694		TSPAN33	0.476889	0.905795		TNC	0.560394	0.975146		VPS72	0.527709	0.975939		SLC17A6	0.520942	0.874931		IZUMO3	0.49847	0.911061		XRCC3	0.559823	0.955537		NIT1	0.510058	0.921704		CACNG5	0.518829	0.975858		GPR108	0.544671	0.975696		ADAR	0.506721	0.937766		CILP	0.576651	0.97053		WDR83	0.52625	0.967312		HACL1	0.534922	0.961781		MAP3K7CL	0.566329	0.963845		ZC2HC1C	0.531034	0.964993		POLB	0.575416	0.970191		SOCS4	0.588085	0.980196		BCDIN3D	0.582992	0.9669		FANCI	0.575386	0.963468		FAM107B	0.563917	0.975777		PIP5KL1	0.580086	0.949139		TPP2	0.558403	0.975413		CELF4	0.503983	0.949201		KCNMB1	0.562894	0.976216		CYP26A1	0.573753	0.96679		THADA	0.536878	0.945802		RNF180	0.56422	0.945475		MPDZ	0.529536	0.954426		CPE	0.575094	0.908044		GPM6A	0.571071	0.978742		DHX58	0.52721	0.977608		PRKD1	0.583674	0.979172		HMBOX1	0.5362	0.966282		PLA2R1	0.514807	0.977953		FER	0.531579	0.968633		CBY3	0.580714	0.963753		TAF1B	0.583682	0.97615		CUL7	0.591542	0.963789		NCK2	0.548096	0.976182		UBXN11	0.564427	0.961328		SYK	0.562818	0.979525		CFAP99	0.590008	0.9804		SMAD1	0.523682	0.977918		SLC35F2	0.575821	0.969046		TCEANC2	0.577185	0.966467		INAFM1	0.47978	0.895459		SLC16A5	0.544887	0.977595		SAFB	0.531452	0.97647		DCAF12	0.512416	0.966126		SFMBT2	0.524372	0.975476		LRRC74A	0.572506	0.90688		MTUS1	0.545569	0.936317
PHF2	0.528167	0.975589		NPIPA7	0.539411	0.975747		SDHB	0.526833	0.975436		TET2	0.563471	0.974694		DYDC1	0.477037	0.905795		PCDHB13	0.5604	0.975146		C9orf16	0.52801	0.975939		INSRR	0.521056	0.874931		LRRC25	0.498594	0.911061		USP35	0.559836	0.955537		TCERG1L	0.510085	0.921704		DNMT3B	0.518873	0.975858		DLC1	0.544758	0.975696		BARX2	0.50674	0.937766		FCRL5	0.576754	0.97053		CHDH	0.526318	0.967312		QTRT1	0.534961	0.961781		HNRNPH2	0.566361	0.963845		VPS29	0.531104	0.964993		ANKRD18B	0.57559	0.970191		CCDC40	0.588101	0.980196		RPS27L	0.582992	0.9669		CASP6	0.575763	0.963468		KDF1	0.563968	0.975777		DAAM1	0.580124	0.949139		MAPK10	0.558432	0.975413		MDFIC	0.504026	0.949201		LAT2	0.563166	0.976216		TOX3	0.573753	0.96679		COQ5	0.536949	0.945802		APOD	0.564241	0.945475		KCNA7	0.529569	0.954426		GUSB	0.575129	0.908044		RNASE1	0.571071	0.978742		PRRX1	0.527333	0.977608		DCPS	0.583727	0.979172		CBX5	0.536305	0.966282		IGSF3	0.514871	0.977953		EXOSC4	0.531614	0.968633		CCDC146	0.580763	0.963753		ZNF19	0.583722	0.97615		TLR2	0.591556	0.963789		ZDHHC13	0.548096	0.976182		WDR35	0.564673	0.961328		GPR34	0.562851	0.979525		SAMD5	0.590008	0.9804		LPIN1	0.523745	0.977918		FAM114A2	0.575931	0.969046		YIF1B	0.577234	0.966467		CASP8	0.479824	0.895459		WLS	0.544908	0.977595		ZCCHC18	0.531687	0.97647		LRP12	0.512416	0.966126		FLRT1	0.524433	0.975476		SLC43A1	0.572607	0.90688		CCND2	0.545587	0.936317
ZNF470	0.528255	0.975589		DNAJC14	0.539438	0.975747		NSUN3	0.526961	0.975436		TDGF1	0.563605	0.974694		GLIS3	0.477052	0.905795		XXYLT1	0.560428	0.975146		BNIP3	0.528092	0.975939		CIR1	0.521073	0.874931		RAB34	0.498742	0.911061		SMIM18	0.559849	0.955537		TMEM59	0.510162	0.921704		ZBTB47	0.518955	0.975858		NAGA	0.544896	0.975696		WDR5	0.50674	0.937766		C9orf24	0.576764	0.97053		PDE2A	0.526318	0.967312		CBWD2	0.535023	0.961781		HGD	0.566378	0.963845		LRRN2	0.531115	0.964993		SLC6A1	0.575629	0.970191		MAMLD1	0.588449	0.980196		DIAPH3	0.583061	0.9669		DNAJA3	0.575858	0.963468		SSUH2	0.56399	0.975777		MRPS22	0.5802	0.949139		PKP3	0.558489	0.975413		CBX6	0.504107	0.949201		C1orf194	0.563238	0.976216		ZNF436	0.573834	0.96679		CHST7	0.536967	0.945802		CLN3	0.564278	0.945475		THADA	0.529637	0.954426		SLC9A3	0.575129	0.908044		ZNF24	0.571088	0.978742		DDB2	0.527702	0.977608		PTAR1	0.584027	0.979172		PDPR	0.53639	0.966282		TTC26	0.515177	0.978412		CWF19L2	0.53165	0.968633		EHHADH	0.580793	0.963753		ATP11C	0.583749	0.97615		ENC1	0.591828	0.963789		ATF6	0.548154	0.976182		KIFC3	0.564866	0.961328		CFAP52	0.562897	0.979525		LDHC	0.590026	0.9804		NMT1	0.523778	0.977918		TNFSF4	0.575931	0.969046		COL4A4	0.577386	0.966467		SETD9	0.479824	0.895459		NDUFA5	0.544979	0.977595		SLC25A12	0.531829	0.97647		ELN	0.512455	0.966126		SLC12A8	0.524495	0.975476		RASGRP1	0.572741	0.90688		C19orf71	0.545618	0.936317
TNFAIP6	0.528339	0.975589		BORA	0.539701	0.975747		CTNNA1	0.527019	0.975436		KCNK2	0.563668	0.974694		DESI2	0.477091	0.905795		SPAST	0.560538	0.975146		DENND1A	0.528155	0.975939		NKAP	0.521091	0.874931		GPATCH11	0.498881	0.911061		QRFPR	0.559888	0.955537		ECI2	0.510277	0.921704		RPIA	0.518968	0.975858		ZNF354B	0.544923	0.975696		TRAPPC3L	0.506755	0.937766		APPL1	0.576877	0.97053		TPI1	0.526333	0.967312		TMC2	0.535063	0.961781		PRPF18	0.566391	0.963845		SPIB	0.531193	0.964993		EXOSC4	0.575751	0.970191		S100A7	0.588449	0.980196		ZFPM1	0.58309	0.9669		BRICD5	0.575903	0.963468		RARRES1	0.564057	0.975777		CLIC2	0.580303	0.949139		PUM1	0.558552	0.975413		FAM228B	0.504107	0.949201		NREP	0.563238	0.976216		NOL11	0.573884	0.96679		PLA2G15	0.537078	0.945802		FAM98B	0.564293	0.945475		ARHGAP40	0.529688	0.954426		GCFC2	0.575199	0.908044		VWDE	0.571121	0.978742		AKR1C2	0.527777	0.977608		ZNF34	0.584278	0.979172		LRRC4B	0.536494	0.966282		CYP2U1	0.515679	0.979243		ZSCAN26	0.531899	0.968633		UNC5B	0.5813	0.963753		PARP9	0.583749	0.97615		TMEM26	0.591828	0.963789		CLCN4	0.54817	0.976182		FBXL2	0.565	0.961328		CHPF	0.562914	0.979525		CA3	0.590059	0.9804		ANXA11	0.524062	0.977918		BEST4	0.57605	0.969046		ADGRA2	0.577501	0.966467		TPPP	0.479824	0.895459		CDH19	0.545085	0.977595		CPNE8	0.53206	0.97647		MAN1C1	0.512494	0.966126		BTF3L4	0.52458	0.975476		HELZ	0.573042	0.90688		AGBL3	0.545632	0.936317
EMX2	0.528392	0.975589		FBXO33	0.539787	0.975747		COL5A1	0.527046	0.975436		FOLR3	0.563751	0.974694		SGK2	0.477136	0.905795		DHX32	0.560572	0.975146		TCEANC	0.528155	0.975939		SYT2	0.521091	0.874931		PCDHB13	0.498981	0.911061		GLUD1	0.559932	0.955537		ETS1	0.510277	0.921704		ZNF454	0.518998	0.975858		TBL1XR1	0.544984	0.975696		KYNU	0.506775	0.937766		NPBWR2	0.576877	0.97053		CD177	0.526401	0.967312		RNF139	0.535117	0.961781		SENP8	0.566417	0.963845		ATP6V0D2	0.531242	0.964993		SLFN5	0.575751	0.970191		ACR	0.588459	0.980196		ADGRL2	0.58311	0.9669		SP110	0.576004	0.963468		KIAA1549L	0.564071	0.975777		ZNF296	0.580303	0.949139		TSC22D1	0.558626	0.975413		SNX2	0.504128	0.949201		VCL	0.563296	0.976216		SOX4	0.574223	0.96679		ZNF536	0.537078	0.945802		DDAH2	0.564578	0.945475		FOXD1	0.529704	0.954426		DNASE1L3	0.575297	0.908044		CNTNAP5	0.571136	0.978742		ANXA5	0.527872	0.977608		FNDC3B	0.584333	0.979172		SLC25A39	0.536594	0.966282		ZNF460	0.515779	0.97931		DDX49	0.532131	0.968633		ADIPOR1	0.581321	0.963753		MPHOSPH8	0.583807	0.97615		CCNT1	0.59186	0.963789		SLC35A5	0.548892	0.976182		SNAPC1	0.565208	0.961328		TMEM74B	0.562962	0.979525		MLC1	0.590157	0.9804		ZNF33A	0.524149	0.977918		TBC1D25	0.576218	0.969046		CPED1	0.577569	0.966467		ASPHD2	0.479871	0.895459		C1orf53	0.545099	0.977595		ZNF578	0.532238	0.97647		INCA1	0.512644	0.966126		TUSC3	0.524669	0.975476		MGAT4B	0.573042	0.90688		BOP1	0.545692	0.936317
PTP4A1	0.52851	0.975589		TAF5L	0.539854	0.975747		SIAH2	0.527046	0.975436		MRPL52	0.563751	0.974694		LST1	0.47715	0.905795		REEP1	0.560594	0.975146		PIGQ	0.528182	0.975939		PIH1D2	0.521302	0.874931		RETSAT	0.499037	0.911061		PIP5KL1	0.559932	0.955537		SCD	0.510277	0.921704		PTPN5	0.519026	0.975858		SETMAR	0.545074	0.975696		NR0B1	0.506868	0.937766		GJB1	0.576932	0.97053		AGPS	0.526643	0.967312		COA6	0.535276	0.961781		ERCC6	0.566469	0.963845		FFAR2	0.531276	0.964993		CLEC18B	0.575776	0.970191		SRL	0.588647	0.980196		CPS1	0.583207	0.9669		SLC2A11	0.576025	0.963468		RTEL1	0.564109	0.975777		CPT2	0.580316	0.949139		SORD	0.55875	0.975413		UHRF1BP1L	0.504128	0.949201		FZD6	0.563337	0.976216		TCF4	0.574223	0.96679		TPPP	0.537173	0.945802		WRN	0.564808	0.945475		C9orf64	0.529736	0.954426		PRKD2	0.57534	0.908044		DEPDC5	0.571346	0.978742		LMAN1	0.528172	0.977608		CBFA2T3	0.584346	0.979172		MPL	0.536611	0.966282		RFNG	0.515888	0.979395		NMBR	0.532201	0.968633		SLC36A1	0.581352	0.963753		NPIPA5	0.584058	0.97615		PLEKHO1	0.59186	0.963789		DYNLT3	0.548904	0.976182		POLE	0.565568	0.961328		CPT1A	0.563001	0.979525		SLC22A7	0.590188	0.9804		SDE2	0.52436	0.977918		FBXL22	0.576234	0.969046		ZDHHC17	0.577737	0.966467		TCERG1L	0.479968	0.895459		ANXA3	0.545163	0.977595		SNRNP200	0.532293	0.97647		PSMB7	0.512719	0.966126		YRDC	0.524748	0.975476		MGST1	0.573042	0.90688		WDR87	0.545692	0.936317
RANGRF	0.528592	0.975589		CNOT1	0.5399	0.975747		SYDE1	0.527077	0.975436		LMNTD2	0.563862	0.974694		PRPF8	0.477179	0.905795		MAP4K5	0.560888	0.975146		RGR	0.52823	0.975939		MILR1	0.52138	0.874931		ATP7B	0.499094	0.911061		GALK1	0.559961	0.955537		MME	0.5103	0.921704		EFR3A	0.519085	0.975858		ZIM2	0.545074	0.975696		ENPP2	0.506902	0.937766		SOCS1	0.576932	0.97053		EGR3	0.526662	0.967312		RSPH1	0.535299	0.961781		IL1RAP	0.566497	0.963845		NMRK1	0.531293	0.964993		GJD2	0.575818	0.970191		POM121L2	0.588707	0.980196		VWA1	0.583243	0.9669		WNT9B	0.57617	0.963468		NFIL3	0.564136	0.975777		MTRNR2L8	0.580354	0.949139		FLT1	0.558785	0.975413		B4GALNT2	0.504188	0.949201		GNG2	0.563362	0.976216		FJX1	0.574413	0.96679		ARMC7	0.537246	0.945802		PDZD4	0.564845	0.945475		CLEC10A	0.529736	0.954426		FITM1	0.575364	0.908044		MBTPS2	0.571556	0.978742		ZNF101	0.528172	0.977608		RFXANK	0.584346	0.979172		IMPA2	0.536645	0.966282		MOB1A	0.516287	0.97999		DBR1	0.532291	0.968633		PML	0.581616	0.963753		TRIM52	0.584115	0.97615		MAFF	0.591893	0.963789		KDM3A	0.54912	0.976182		RSPH9	0.565979	0.961328		PAX8	0.563049	0.979525		VPS16	0.5902	0.9804		PAWR	0.524782	0.977918		NUP50	0.5764	0.969046		TMEM163	0.577755	0.966467		ZNF784	0.479968	0.895459		PLPPR1	0.545182	0.977595		LYG2	0.532372	0.97647		TACC2	0.512907	0.966126		CMAS	0.524777	0.975476		ATAD2B	0.573085	0.90688		CD70	0.545727	0.936317
PECR	0.528595	0.975589		ZNF117	0.539957	0.975747		MTCH2	0.527106	0.975436		LFNG	0.563884	0.974694		ADCY6	0.47732	0.905868		INF2	0.560916	0.975146		CAPZB	0.528356	0.975939		GULP1	0.521493	0.874931		ANKS4B	0.499108	0.911061		PCDH9	0.560001	0.955537		TMEM170A	0.510331	0.921704		TRABD2A	0.519246	0.975858		PTGES2	0.545245	0.975696		ANO1	0.50694	0.937766		TYRP1	0.577017	0.97053		SHANK2	0.52697	0.967312		SPTLC2	0.535356	0.961781		CTCFL	0.566659	0.963845		TMEM14C	0.53147	0.964993		HEXB	0.575818	0.970191		CD6	0.588756	0.980196		CDH26	0.583496	0.9669		GDPD1	0.57625	0.963468		GORAB	0.564208	0.975777		SLC25A53	0.580354	0.949139		TRIM16	0.558816	0.975413		HIVEP2	0.504188	0.949201		NKAIN1	0.563362	0.976216		TRPC5	0.574549	0.96679		IFIT1	0.537305	0.945802		TBC1D2B	0.564957	0.945475		SPSB4	0.529771	0.954426		TMED5	0.575404	0.908044		RBM18	0.571556	0.978742		CALCR	0.528342	0.977608		CACNA1I	0.584379	0.979172		TTC30B	0.536731	0.966282		ZC4H2	0.516331	0.97999		MRPL36	0.53236	0.968633		TET1	0.581616	0.963753		FYN	0.584127	0.97615		AFF3	0.591973	0.963789		GPR153	0.549251	0.976182		C6orf226	0.566116	0.961328		NUP153	0.563064	0.979525		TEX38	0.59022	0.9804		CTNNBL1	0.524817	0.977918		PELI2	0.576512	0.969046		TRIM54	0.577948	0.966467		TMEM106B	0.479983	0.895459		COPS3	0.545344	0.977595		HOOK1	0.532402	0.97647		FAM163A	0.513009	0.966126		HTT	0.524844	0.975476		POMT2	0.573085	0.90688		AFAP1L1	0.545802	0.936317
CLINT1	0.528719	0.975589		CBFB	0.54001	0.975747		HMG20A	0.527192	0.975436		JAK2	0.563948	0.974694		SH3RF1	0.477337	0.905868		DGCR8	0.561002	0.975146		RNF10	0.528376	0.975939		DPM2	0.521547	0.874931		ZDHHC23	0.499162	0.911061		CARF	0.560044	0.955537		EEF2K	0.510425	0.921704		TRAF3IP3	0.519311	0.975858		SRRM3	0.545303	0.975696		SOX30	0.507045	0.937766		CTBP1	0.577024	0.97053		TRAF5	0.527138	0.967312		DLG1	0.535396	0.961781		YPEL5	0.566673	0.963845		U2AF2	0.531648	0.964993		VSIG1	0.575873	0.970191		COX6A2	0.588849	0.980196		SIAH2	0.583511	0.9669		MCM3	0.576398	0.963468		ZNF322	0.564393	0.975777		NOP9	0.580381	0.949139		ETV4	0.558884	0.975413		LIG1	0.504188	0.949201		SIRT3	0.563433	0.976216		NRF1	0.574699	0.96679		ITPR1	0.537365	0.945802		UXT	0.565098	0.945475		EFCAB1	0.529825	0.954426		MED18	0.575503	0.908044		CDH11	0.571726	0.978742		FOXN2	0.528562	0.977608		PAN2	0.584781	0.979172		PEX5L	0.536938	0.966282		MBD6	0.516463	0.980118		XPO5	0.53258	0.968633		OVGP1	0.581701	0.963753		NAB2	0.584173	0.97615		JPH3	0.592083	0.963789		ZC3H13	0.549312	0.976182		INPP5J	0.566193	0.961328		SMKR1	0.563146	0.979525		SPOCK2	0.590486	0.9804		CAMTA2	0.524903	0.977918		TYRO3	0.576529	0.969046		KIAA1109	0.57796	0.966467		HNRNPK	0.480062	0.895459		CANX	0.545353	0.977595		ZNF569	0.53255	0.97647		KALRN	0.513058	0.966126		NCKAP5L	0.524967	0.975476		TCF25	0.573164	0.90688		ZG16B	0.545802	0.936317
RMDN2	0.528748	0.975589		EPB41L3	0.540076	0.975747		MYD88	0.527268	0.975436		SLC15A5	0.563948	0.974694		CCDC171	0.477462	0.905992		GXYLT2	0.561002	0.975146		ZFHX3	0.528376	0.975939		PLEKHG4	0.521547	0.874931		MYCT1	0.499272	0.911061		F2	0.560102	0.955537		POR	0.510448	0.921704		LRRC34	0.519332	0.975858		MYL12A	0.545355	0.975696		PIGZ	0.507049	0.937766		CABP4	0.577101	0.97053		RIPPLY3	0.527195	0.967312		SDC2	0.53554	0.961781		SLC25A13	0.566903	0.963845		LDLRAD3	0.531719	0.964993		NXPE3	0.576018	0.970191		RGS18	0.588849	0.980196		ZFP41	0.583529	0.9669		PTK6	0.576619	0.963468		BNIPL	0.564423	0.975777		RDH8	0.580498	0.949139		MLLT3	0.558903	0.975413		ARMC5	0.504207	0.949201		KAT2B	0.563558	0.976216		GTPBP4	0.57509	0.96679		EYA1	0.5374	0.945802		OTUD4	0.565161	0.945475		ASB3	0.52986	0.954426		HEY1	0.575564	0.908044		RAI1	0.571739	0.978742		CMTR1	0.528609	0.977608		ABHD10	0.584819	0.979172		OARD1	0.536966	0.966282		PALLD	0.516623	0.980243		INTS9	0.532615	0.968633		KCNN2	0.581789	0.963753		SSTR3	0.584244	0.97615		HELB	0.592132	0.963789		SLC12A2	0.549386	0.976182		MOBP	0.566313	0.961328		DUS2	0.563226	0.979525		PLVAP	0.590519	0.9804		GNB1L	0.525041	0.977918		PLPP3	0.576567	0.969046		PCLO	0.57796	0.966467		E4F1	0.480083	0.895459		FAM117B	0.545353	0.977595		ATAD3B	0.532578	0.97647		NAP1L2	0.513129	0.966126		DDX19A	0.525016	0.975476		SEC22B	0.573282	0.90688		LRP5	0.545945	0.936317
PGBD4	0.528778	0.975589		AFF4	0.540197	0.975747		SLC43A2	0.527396	0.975436		VPS41	0.563948	0.974694		AASDH	0.477835	0.906239		GRN	0.561118	0.975146		ABHD17B	0.528384	0.975939		NOS1	0.521619	0.874931		GRID2	0.499297	0.911061		DUSP5	0.560208	0.955537		SDC3	0.510453	0.921704		VPS16	0.519344	0.975858		CCL22	0.54538	0.975696		DAPK2	0.50707	0.937766		PLN	0.577117	0.97053		IFIH1	0.527355	0.967312		CNPY3	0.535708	0.961781		TRIM14	0.56706	0.963845		HIGD1B	0.531796	0.964993		ACTR6	0.576043	0.970191		CA1	0.589024	0.980196		CHADL	0.58364	0.9669		PRR14	0.576748	0.963468		NAT10	0.564482	0.975777		IRF2	0.58051	0.949139		CCDC175	0.558968	0.975413		APC	0.504221	0.949201		LMNTD1	0.563614	0.976216		LAMA2	0.575211	0.96679		JMJD6	0.537766	0.945802		MRPL44	0.565267	0.945475		CPA5	0.529908	0.954426		SEC22C	0.575564	0.908044		ZNF251	0.57177	0.978742		COMTD1	0.528761	0.977608		SEMA4G	0.584835	0.979172		CPNE2	0.537156	0.966282		GTF2IRD2	0.516673	0.980243		BSN	0.532829	0.968633		DNAJC12	0.581805	0.963753		SYNRG	0.584275	0.97615		CNIH2	0.592235	0.963789		TMEM240	0.549483	0.976182		AFAP1L2	0.566717	0.961328		TAGLN	0.563226	0.979525		PRDM16	0.590535	0.9804		ALDH18A1	0.525342	0.977918		ARHGEF28	0.5766	0.969046		TSPAN15	0.578014	0.966467		RGCC	0.480083	0.895459		WNK2	0.545415	0.977595		VBP1	0.532842	0.97647		EMC7	0.513179	0.966126		TRPM4	0.525076	0.975476		TRABD2A	0.573307	0.90688		DYNLRB2	0.546013	0.936317
RPS4X	0.528894	0.975589		THOC3	0.540306	0.975747		CD7	0.5276	0.975436		PYGM	0.564001	0.974694		MKNK1	0.477929	0.906239		GUSB	0.561175	0.975146		SLC15A4	0.528384	0.975939		RGS9	0.521764	0.874931		MTRNR2L12	0.499297	0.911061		SLF2	0.560225	0.955537		KIF5C	0.510545	0.921704		ZNF133	0.519344	0.975858		TUBA3E	0.545465	0.975696		C16orf92	0.507123	0.937766		VPS37A	0.577131	0.97053		ADPRHL1	0.527409	0.967312		KIFC3	0.535768	0.961781		ZNF681	0.567143	0.963845		SEC62	0.531844	0.964993		ZBTB3	0.576058	0.970191		NOTCH1	0.589101	0.980196		CMYA5	0.583698	0.9669		TRA2B	0.576776	0.963468		TAPT1	0.564501	0.975777		GALNT1	0.580546	0.949139		SNAP47	0.559022	0.975413		KLHL24	0.504221	0.949201		MGAT4A	0.563638	0.976216		MAT2A	0.575244	0.96679		ZSCAN23	0.538184	0.945802		PLD5	0.565354	0.945475		PRSS37	0.529986	0.954426		PTPN2	0.575665	0.908044		IRGQ	0.571891	0.978742		IQCE	0.528854	0.977608		STEAP2	0.584852	0.979172		ADCK2	0.53721	0.966282		SUGT1	0.516744	0.980243		ARMT1	0.532863	0.968633		MANEA	0.58186	0.963753		GFOD2	0.584305	0.97615		MAPK7	0.592249	0.963789		NCOA1	0.54951	0.976182		EHBP1L1	0.566901	0.961328		AGA	0.563456	0.979525		ADAM8	0.59063	0.9804		SLC2A11	0.525432	0.977918		KLF11	0.576783	0.969046		UQCR10	0.578048	0.966467		ABI1	0.480133	0.895459		MYCBP2	0.545539	0.977595		EFTUD2	0.532988	0.97647		ENTPD5	0.513258	0.966126		SLC19A2	0.525153	0.975476		SYF2	0.573432	0.90688		LCA5L	0.54605	0.936317
SEC14L1	0.528952	0.975589		GFY	0.540363	0.975747		BPIFC	0.527706	0.975436		TNFRSF1A	0.564019	0.974694		KL	0.47794	0.906239		OCA2	0.561235	0.975146		EXOSC7	0.528584	0.975939		EIF1AX	0.521801	0.874931		ARRDC5	0.49931	0.911061		BIN3	0.560294	0.955537		ETFA	0.510683	0.921704		C17orf80	0.519445	0.975858		UPRT	0.54547	0.975696		FPR3	0.507143	0.937766		PPP1R17	0.57717	0.97053		VNN2	0.527426	0.967312		ARHGAP1	0.535825	0.961781		ZNF326	0.567177	0.963845		GTF2IRD2B	0.531878	0.964993		LIN52	0.576119	0.970191		PEX19	0.589379	0.980196		PRR5	0.583747	0.9669		GFM2	0.576822	0.963468		SMC5	0.56451	0.975777		HSD17B7	0.580592	0.949139		MGAT5	0.559139	0.975413		AOAH	0.504238	0.949201		PGM2	0.563718	0.976216		ZNF280C	0.575279	0.96679		POLR3K	0.53821	0.945802		NFAM1	0.565486	0.945475		RAC2	0.529986	0.954426		ZNF546	0.575665	0.908044		TAC3	0.571983	0.978742		PRDM10	0.529035	0.977608		ELP4	0.584933	0.979172		EDEM2	0.537264	0.966282		HDDC2	0.517164	0.980243		TNFRSF25	0.532967	0.968633		SESN1	0.581962	0.963753		SEPSECS	0.58432	0.97615		TMEM233	0.592397	0.963789		SPEF2	0.549556	0.976182		STK24	0.566976	0.961328		TSPAN6	0.563556	0.979525		CLDN18	0.590662	0.9804		NOL12	0.525462	0.977918		PLD2	0.576874	0.969046		ZNF595	0.57815	0.966467		LRFN3	0.480197	0.895459		SCAI	0.545539	0.977595		DCTN1	0.533076	0.97647		NOXRED1	0.513258	0.966126		HNF1A	0.525418	0.975476		SAP18	0.573466	0.90688		LAYN	0.546066	0.936317
PRR16	0.528984	0.975589		KRTAP5-9	0.540567	0.975747		RAB40A	0.527744	0.975436		SEC16A	0.564084	0.974694		PGAP1	0.477957	0.906239		MTHFD2L	0.561266	0.975146		PGAM2	0.528604	0.975939		ASB11	0.521818	0.874931		TIMM50	0.49935	0.911061		TCEA2	0.560322	0.955537		DYRK2	0.510725	0.921704		DTX2	0.519488	0.975858		EXOC4	0.545645	0.975696		CAPN2	0.507232	0.937766		TLR7	0.577284	0.97053		PRKAR2A	0.527461	0.967312		SEMA4B	0.535846	0.961781		ACOX3	0.567186	0.963845		CASR	0.531962	0.964993		HLA-DMB	0.576156	0.970191		MMGT1	0.58944	0.980196		ITGA4	0.583808	0.9669		KCNH1	0.576946	0.963468		SPRN	0.564595	0.975777		ZNF556	0.580701	0.949139		ZNF777	0.559159	0.975413		GUSB	0.504238	0.949201		GMCL1	0.563779	0.976216		TIA1	0.575382	0.96679		EFEMP2	0.538398	0.945802		LMNB2	0.565499	0.945475		RAPSN	0.530018	0.954426		TXNDC16	0.575708	0.908044		ZNF707	0.572046	0.978742		MSTO1	0.52913	0.977608		MYO1F	0.584933	0.979172		NPSR1	0.537555	0.966282		EIF1AD	0.517184	0.980243		NXPH2	0.533021	0.968633		MB21D2	0.581992	0.963753		ATP13A1	0.584378	0.97615		METTL5	0.59241	0.963789		CDKN3	0.549631	0.976182		CCDC177	0.567006	0.961328		TSSK3	0.563556	0.979525		MDH1B	0.590728	0.9804		COQ10B	0.525515	0.977918		NCKIPSD	0.57693	0.969046		AKR1E2	0.578186	0.966467		CAPN5	0.480347	0.895459		ATP10B	0.545622	0.977595		ZSCAN31	0.533473	0.97647		OTOGL	0.513258	0.966126		CCDC85C	0.525449	0.975476		NDUFA8	0.573471	0.90688		GLYCTK	0.546198	0.936317
B4GALT5	0.529014	0.975589		PHYKPL	0.54069	0.975747		QSOX1	0.527877	0.975436		LYST	0.564113	0.974694		CEP95	0.478108	0.906239		SNRNP48	0.561266	0.975146		SPTBN2	0.528635	0.975939		ATP6V0A4	0.521875	0.874931		TRIM62	0.499378	0.911061		HSPB9	0.560367	0.955537		ZNF224	0.510873	0.921704		SEMA4F	0.519488	0.975858		OPRK1	0.546019	0.975696		CBX5	0.50727	0.937766		BAG1	0.577466	0.97053		ZNF585B	0.527589	0.967312		ZNF160	0.535979	0.961781		ZNF182	0.567236	0.963845		TMPRSS15	0.532056	0.964993		ST6GALNAC5	0.576209	0.970191		GALE	0.589522	0.980196		ASZ1	0.584243	0.9669		ZIC2	0.577255	0.963468		DGCR6L	0.564624	0.975777		GPAT2	0.580872	0.949139		GORASP1	0.559241	0.975413		DDX3X	0.504302	0.949201		DAP	0.563807	0.976216		NXT2	0.575432	0.96679		CTU1	0.538587	0.945802		OAZ2	0.565752	0.945475		FAM83E	0.530101	0.954426		ZNF484	0.575749	0.908044		DYRK4	0.572075	0.978742		DOC2B	0.529353	0.977608		YIPF4	0.585008	0.979172		PIK3R1	0.537694	0.966282		ADGRA2	0.51742	0.980243		CDK13	0.533217	0.968633		SPATA9	0.582012	0.963753		UBL4A	0.58439	0.97615		TDRD9	0.592478	0.963789		ARHGAP4	0.549776	0.976182		TTC34	0.567332	0.961328		ZFP64	0.563574	0.979525		SERF1B	0.590859	0.9804		SIRT1	0.525678	0.977918		USP45	0.576951	0.969046		TBC1D8B	0.57822	0.966467		C16orf86	0.48039	0.895459		LYRM4	0.545662	0.977595		STEAP1	0.5335	0.97647		ZNF329	0.513258	0.966126		TOM1L1	0.525638	0.975476		RUFY2	0.573512	0.90688		CHD6	0.546227	0.936317
CCDC88B	0.529042	0.975589		PROB1	0.540742	0.975747		NAA35	0.527887	0.975436		SHANK1	0.564133	0.974694		FBXO25	0.478124	0.906239		PHKG1	0.561409	0.975146		STAT3	0.52869	0.975939		CLNK	0.522058	0.874931		MSN	0.499396	0.911061		USP19	0.560381	0.955537		DIAPH3	0.511021	0.921704		ZNF649	0.519535	0.975858		CACNB1	0.546112	0.975696		ITGB2	0.507306	0.937766		SLC22A18	0.577466	0.97053		UROD	0.527696	0.967312		NPIPB5	0.536017	0.961781		BCAN	0.567301	0.963845		PRPF38A	0.53209	0.964993		PACS2	0.576454	0.970191		CHRM3	0.589554	0.980196		RALGAPA2	0.58443	0.9669		SMARCA4	0.577397	0.963468		AFAP1	0.564726	0.975777		HIGD1C	0.581009	0.949139		PHF8	0.559241	0.975413		SIX1	0.504302	0.949201		RNF122	0.563835	0.976216		ARHGAP30	0.575651	0.96679		DNAJB2	0.538848	0.945802		SEC24D	0.565752	0.945475		PBK	0.530101	0.954426		MAPKAP1	0.575869	0.908044		CNR1	0.572122	0.978742		FOXJ2	0.529537	0.977608		IL13RA1	0.585061	0.979172		APAF1	0.537869	0.966282		PCDHB10	0.517672	0.980243		EIF3G	0.533398	0.968633		BRPF1	0.582209	0.963753		TRMT12	0.584406	0.97615		TRIM17	0.592478	0.963789		HADH	0.549836	0.976182		OTOA	0.567362	0.961328		MCF2	0.563687	0.979525		PON1	0.590872	0.9804		ZKSCAN8	0.525758	0.977918		EIF4B	0.577041	0.969046		TMEM186	0.578304	0.966467		CPB1	0.48059	0.895459		BTF3	0.545695	0.977595		TNFRSF10A	0.533536	0.97647		KLF11	0.513286	0.966126		COL11A2	0.525684	0.975476		SPAG16	0.573673	0.90688		TICRR	0.546227	0.936317
IGHMBP2	0.529099	0.975589		POLR2D	0.540803	0.975747		ZRANB3	0.528029	0.975436		TSPYL2	0.564228	0.974694		FGF20	0.478289	0.906239		LYZ	0.56147	0.975146		FAM118B	0.528768	0.975939		TXNL1	0.522097	0.874931		GSTK1	0.499459	0.911061		GID4	0.560393	0.955537		LRRC37A	0.511021	0.921704		SPATA3	0.51962	0.975858		NKX2-2	0.546254	0.975696		TCP11	0.507345	0.937766		TRDN	0.577466	0.97053		HSD17B7	0.527712	0.967312		GGT6	0.536087	0.961781		CHMP5	0.567313	0.963845		SCN4A	0.532156	0.964993		KCNC4	0.576468	0.970191		RAP1GAP	0.589586	0.980196		SAXO1	0.58443	0.9669		HAUS5	0.577439	0.963468		MYO1B	0.56474	0.975777		CSF1R	0.581075	0.949139		AOC2	0.559309	0.975413		FYN	0.504316	0.949201		HAUS5	0.563908	0.976216		ZNHIT1	0.575703	0.96679		ING3	0.538848	0.945802		ABCB1	0.565955	0.945475		IKZF3	0.530116	0.954426		SLC30A1	0.575869	0.908044		IGSF3	0.572136	0.978742		NACC1	0.529963	0.977608		C10orf90	0.585202	0.979172		PIGH	0.53799	0.966282		BROX	0.517703	0.980243		AMOTL2	0.533467	0.968633		RAD50	0.582332	0.963753		SART1	0.584637	0.97615		RAP1GAP2	0.592657	0.963789		RBM26	0.549862	0.976182		ANKRD40	0.56759	0.961328		TTLL12	0.563771	0.979525		FZD6	0.590959	0.9804		USP47	0.525895	0.977918		KPNA4	0.577115	0.969046		RHEBL1	0.578367	0.966467		FEZ1	0.480608	0.895459		LYST	0.545725	0.977595		LCP1	0.533593	0.97647		MED24	0.513309	0.966126		ST3GAL1	0.525742	0.975476		TRMT12	0.573779	0.90688		C7	0.546292	0.936317
SLC25A17	0.529127	0.975589		C17orf99	0.540863	0.975747		BBOF1	0.528221	0.975436		ZNF502	0.564366	0.974694		IDNK	0.478299	0.906239		VPS4A	0.56161	0.975146		NES	0.52881	0.975939		DENND4B	0.522116	0.874931		ENTHD1	0.4995	0.911061		SLC25A41	0.560405	0.955537		RBKS	0.511079	0.921704		GMPPA	0.519663	0.975858		COG7	0.546282	0.975696		IGDCC4	0.507439	0.937766		KMT2A	0.577502	0.97053		RSPH6A	0.527841	0.967312		IGFBP5	0.53609	0.961781		RHOBTB3	0.567345	0.963845		INMT	0.532306	0.964993		ASB18	0.57654	0.970191		SLC9A5	0.589696	0.980196		PDCD2L	0.584485	0.9669		ELK4	0.577473	0.963468		CSNK2A1	0.564767	0.975777		IPO11	0.58121	0.949139		MRPS18B	0.559309	0.975413		GPR37L1	0.504363	0.949201		C2orf69	0.564039	0.976216		DOCK1	0.57585	0.96679		ZKSCAN8	0.538911	0.945802		FAM43A	0.566007	0.945475		COPZ1	0.530186	0.954426		KRT83	0.575932	0.908044		MSRA	0.572505	0.978742		PPM1D	0.530197	0.977608		NOXRED1	0.585271	0.979172		GMFG	0.538007	0.966282		TIMM22	0.517724	0.980243		LDB3	0.533516	0.968633		BEST3	0.582351	0.963753		KLHL12	0.584845	0.97615		TPR	0.592674	0.963789		MIOS	0.549995	0.976182		HMCN2	0.567742	0.961328		RBMS3	0.563819	0.979525		HCAR1	0.590966	0.9804		MPDU1	0.525921	0.977918		ZPLD1	0.577115	0.969046		SIRT1	0.578398	0.966467		CNGB3	0.480782	0.895459		PCDH7	0.545725	0.977595		PSG8	0.533593	0.97647		CD58	0.513335	0.966126		LETMD1	0.525752	0.975476		TCF3	0.573823	0.90688		SCAMP1	0.546316	0.936317
CLIP2	0.529185	0.975589		ST18	0.541097	0.975747		MASTL	0.528249	0.975436		CCDC120	0.564502	0.974694		STYXL1	0.478314	0.906239		TRNAU1AP	0.561694	0.975146		PRRT1	0.52884	0.975939		PGPEP1	0.522151	0.874931		SP4	0.499515	0.911061		TEX2	0.560446	0.955537		APAF1	0.511117	0.921704		MAGT1	0.519663	0.975858		GMFG	0.5464	0.975696		CALHM1	0.507454	0.937766		HLA-B	0.577524	0.97053		C8orf76	0.528084	0.967312		MT1M	0.536131	0.961781		KIAA1549	0.567375	0.963845		KLHDC2	0.532354	0.964993		CLPTM1L	0.576655	0.970191		FOXP1	0.589743	0.980196		ZNF785	0.584485	0.9669		CCND3	0.577523	0.963468		MAP1B	0.564775	0.975777		FAM222A	0.581323	0.949139		ZNF92	0.559309	0.975413		NDUFS2	0.504411	0.949201		EGR1	0.564083	0.976216		ZFP62	0.57585	0.96679		DHRS7B	0.539022	0.945802		SPARC	0.566041	0.945475		CIT	0.530283	0.954426		TRADD	0.575932	0.908044		CECR2	0.572552	0.978742		CLTCL1	0.530298	0.977608		C9orf64	0.5854	0.979172		HIF1A	0.538099	0.966282		FEM1A	0.517767	0.980243		VSTM2L	0.533544	0.968633		BCL11A	0.582394	0.963753		CRHR2	0.58493	0.97615		NCAPD3	0.592756	0.963789		PUS3	0.550105	0.976182		C3orf14	0.567863	0.961328		PHYH	0.563996	0.979525		NBN	0.591132	0.9804		DEF8	0.52595	0.977918		ZFX	0.57722	0.969046		REL	0.578517	0.966467		TBX1	0.480836	0.895459		C1QA	0.545756	0.977595		PISD	0.533623	0.97647		GLCCI1	0.513335	0.966126		RNF121	0.525826	0.975476		OR2M4	0.574035	0.90688		ZNF155	0.546332	0.936317
PWWP2A	0.529246	0.975589		SLC22A16	0.541103	0.975747		CCDC97	0.528277	0.975436		TWIST2	0.564538	0.974694		EAF1	0.478444	0.906239		KLHL21	0.561831	0.975146		GIN1	0.528869	0.975939		MREG	0.522204	0.874931		MRPS5	0.499612	0.911061		CYHR1	0.560631	0.955537		PMEPA1	0.511148	0.921704		DCAF5	0.519693	0.975858		ARMC1	0.546471	0.975696		NDUFAF6	0.507454	0.937766		C4A	0.577542	0.97053		LMLN	0.528241	0.967312		ABCA7	0.536192	0.961781		TSC22D1	0.567458	0.963845		TMEM101	0.532371	0.964993		COX19	0.576716	0.970191		C6orf52	0.589806	0.980196		EXO5	0.584589	0.9669		DRAXIN	0.577699	0.963468		LRIT3	0.564782	0.975777		CRLF1	0.581506	0.949139		RAB17	0.559382	0.975413		CALCOCO1	0.504473	0.949201		SCIMP	0.564098	0.976216		MED1	0.575903	0.96679		ERICH2	0.539061	0.945802		SLC26A3	0.566078	0.945475		LTA	0.530316	0.954426		RESP18	0.575949	0.908044		SMN2	0.572644	0.978742		TIMM17A	0.530402	0.977608		E2F6	0.585527	0.979172		ZNF691	0.538179	0.966282		DNAJC13	0.517977	0.980243		BET1L	0.533578	0.968633		RNF113A	0.582425	0.963753		EIF2B3	0.584976	0.97615		SLC25A19	0.592858	0.963789		RNF31	0.550118	0.976182		AGTRAP	0.567976	0.961328		VAX2	0.564045	0.979525		RNPEP	0.591266	0.9804		JUN	0.526012	0.977918		RNF122	0.577239	0.969046		CYP3A5	0.578571	0.966467		ATG3	0.480858	0.895459		IL10	0.545847	0.977595		YIPF3	0.53365	0.97647		HPRT1	0.513335	0.966126		PNPLA5	0.526011	0.975476		CCDC174	0.574129	0.90688		FGD2	0.546364	0.936317
SF3B4	0.529276	0.975589		ZNF429	0.541103	0.975747		MB	0.528288	0.975436		BFAR	0.564621	0.974694		CTU2	0.478487	0.906239		SH2D4B	0.561912	0.975146		VSIG10	0.528948	0.975939		USP34	0.52226	0.874931		PSMA8	0.499655	0.911061		CD164	0.560717	0.955537		SLC30A8	0.5112	0.921704		EIF3A	0.519693	0.975858		C10orf67	0.546683	0.975696		MCM10	0.507561	0.937766		GPR27	0.577562	0.97053		GOLGA6L2	0.528261	0.967312		RRM2B	0.536314	0.961781		LAPTM5	0.567506	0.963845		GSTM2	0.532386	0.964993		SH3BP1	0.576953	0.970191		STK31	0.589966	0.980196		TIA1	0.584605	0.9669		REV1	0.577792	0.963468		EFHD1	0.564839	0.975777		SERTAD4	0.581506	0.949139		FSTL1	0.559395	0.975413		PMFBP1	0.504491	0.949201		HEPH	0.564123	0.976216		NDRG2	0.575903	0.96679		LSM14B	0.539136	0.945802		RHOU	0.566296	0.945475		FANCI	0.530348	0.954426		GDF15	0.576018	0.908044		DEPDC4	0.572686	0.978742		TRIM71	0.53042	0.977608		MSANTD2	0.585872	0.979172		ARHGEF4	0.538187	0.966282		CGN	0.518182	0.980243		MEX3D	0.533599	0.968633		WDR59	0.582581	0.963753		SMIM12	0.585006	0.97615		ACE2	0.592931	0.963789		DUSP22	0.550135	0.976182		ADGRL4	0.568048	0.961328		DDO	0.564061	0.979525		OPALIN	0.591361	0.9804		NXPH4	0.52603	0.977918		ADGRB3	0.577258	0.969046		GTPBP3	0.578623	0.966467		RFPL2	0.4809	0.895459		SLC38A1	0.54591	0.977595		SERP2	0.533679	0.97647		UPF3B	0.513335	0.966126		IQCE	0.526148	0.975476		WDR91	0.574155	0.90688		NPAS4	0.546379	0.936317
TMPRSS11A	0.529328	0.975589		DPH6	0.541683	0.975747		GDA	0.528346	0.975436		LY6E	0.564754	0.974694		NOL6	0.478532	0.906239		STRADA	0.561942	0.975146		ZNF746	0.529066	0.975939		ENGASE	0.522501	0.874931		GALNT3	0.499659	0.911061		DIRAS3	0.560766	0.955537		CHID1	0.511429	0.921704		TRAF1	0.519768	0.975858		CLEC1A	0.546727	0.975696		EP400	0.50769	0.937766		ERGIC1	0.577652	0.97053		GFPT2	0.528316	0.967312		GFER	0.536395	0.961781		MUSK	0.567606	0.963845		ZIC5	0.532426	0.964993		SLC37A1	0.576977	0.970191		C6orf58	0.590045	0.980196		ITGAV	0.584676	0.9669		NIPSNAP3B	0.57781	0.963468		FBXL2	0.564953	0.975777		STAT1	0.581519	0.949139		UBQLN4	0.559425	0.975413		POSTN	0.50452	0.949201		MICU1	0.564258	0.976216		NKPD1	0.576059	0.96679		PLPP3	0.539319	0.945802		FBF1	0.566573	0.945475		ZNF823	0.530383	0.954426		TBL1X	0.576037	0.908044		LPAR1	0.572834	0.978742		DNAJC11	0.530527	0.977608		GALNT9	0.585966	0.979172		FAM172A	0.538222	0.966282		PTBP1	0.518182	0.980243		STAR	0.533613	0.968633		MCFD2	0.582871	0.963753		DYRK1B	0.585023	0.97615		CCDC141	0.592971	0.963789		FAM221A	0.550237	0.976182		NPC2	0.56812	0.961328		SEC11A	0.564172	0.979525		XIAP	0.591381	0.9804		SERTM1	0.526062	0.977918		NEMP2	0.577332	0.969046		PIEZO2	0.578637	0.966467		FOXJ2	0.480927	0.895459		LAMC3	0.545971	0.977595		B3GNT2	0.533708	0.97647		CARD14	0.513373	0.966126		FBXO11	0.52622	0.975476		ARHGEF33	0.574247	0.90688		XPO1	0.546441	0.936317
FCGR2B	0.529393	0.975589		IRF2BP1	0.541683	0.975747		RPL37	0.528346	0.975436		PHB	0.56482	0.974694		CD200	0.478564	0.906239		DCAF4	0.561947	0.975146		SEMA3A	0.529075	0.975939		SACS	0.522538	0.874931		ELF2	0.499726	0.911061		NR2F1	0.560777	0.955537		MYT1L	0.511697	0.921704		ZNF107	0.51984	0.975858		RAB11FIP1	0.546808	0.975696		BEST2	0.507744	0.937766		SLC25A12	0.577652	0.97053		HAVCR1	0.528505	0.967312		HCFC1	0.536395	0.961781		TSGA10	0.567638	0.963845		COX7A2	0.532473	0.964993		CENPP	0.577027	0.970191		MOCOS	0.590062	0.980196		ADAM28	0.584693	0.9669		ZNF493	0.578068	0.963468		IDH2	0.565121	0.975777		SYK	0.581544	0.949139		ARL2BP	0.5598	0.975413		KLF16	0.504583	0.949201		PLEKHA8	0.564329	0.976216		POLG	0.576198	0.96679		MGAT4B	0.539489	0.945802		CHD8	0.566844	0.945475		DBX2	0.530416	0.954426		TBCA	0.576116	0.908044		MED7	0.572864	0.978742		SH3BP2	0.530539	0.977608		ASB7	0.586062	0.979172		UQCRHL	0.538239	0.966282		CTNS	0.518235	0.980243		FOXO6	0.533634	0.968633		RRAGB	0.583086	0.963753		RPS6KA4	0.585035	0.97615		ZNF367	0.592971	0.963789		P2RY11	0.550398	0.976182		FLRT3	0.568133	0.961328		ZNF331	0.564223	0.979525		RP1	0.591447	0.9804		HBB	0.526157	0.977918		LRP1B	0.577403	0.969046		TNRC18	0.578672	0.966467		MAP3K12	0.480927	0.895459		SERF1A	0.546044	0.977595		TRUB2	0.533735	0.97647		SARM1	0.51341	0.966126		MROH1	0.526277	0.975476		CDK18	0.57427	0.90688		ATP2C2	0.546508	0.936317
FANCF	0.529416	0.975589		IGF2BP1	0.541704	0.975747		KLHL23	0.528404	0.975436		FAM214A	0.564849	0.974694		PHC2	0.478577	0.906239		DDX23	0.562208	0.975146		LRRN1	0.529111	0.975939		SLC6A12	0.522538	0.874931		RUFY3	0.499752	0.911061		SEMA4G	0.560961	0.955537		DYNC2LI1	0.511923	0.921704		STKLD1	0.520031	0.975858		CCNG1	0.546824	0.975696		MTURN	0.507744	0.937766		XPNPEP3	0.577689	0.97053		GLB1L	0.528542	0.967312		STEAP1	0.536395	0.961781		KDELR3	0.567751	0.963845		RAP2C	0.532473	0.964993		NRIP1	0.577027	0.970191		TRAF3IP2	0.590127	0.980196		TKTL1	0.584794	0.9669		CADM4	0.578118	0.963468		C3orf18	0.565281	0.975777		FBXO47	0.581593	0.949139		ZNF391	0.559907	0.975413		FAM83A	0.504632	0.949201		ADCY10	0.564396	0.976216		LSS	0.576282	0.96679		NXPE3	0.53958	0.945802		BFAR	0.567044	0.945475		SCAMP3	0.530416	0.954426		SLC5A1	0.57614	0.908044		FAF1	0.572894	0.978742		BLVRA	0.530695	0.977608		CCDC102B	0.586062	0.979172		EFHB	0.538341	0.966282		MAN2A1	0.518235	0.980243		CCDC137	0.533651	0.968633		AP3B2	0.583119	0.963753		BTD	0.585104	0.97615		TUSC3	0.593008	0.963789		ITM2A	0.550496	0.976182		IFRD2	0.568415	0.961328		ATP2C2	0.564242	0.979525		CYB5R2	0.591498	0.9804		LRRC37A	0.526157	0.977918		AHNAK	0.57744	0.969046		MIB1	0.578704	0.966467		DNAJC30	0.480942	0.895459		OSCP1	0.546631	0.977595		NAT1	0.533784	0.97647		SNX10	0.513487	0.966126		MSRB3	0.526307	0.975476		ALKBH5	0.574285	0.90688		SH3BGRL	0.546601	0.936317
CDH6	0.529475	0.975589		HIRA	0.541709	0.975747		RDH13	0.528404	0.975436		SPRY3	0.565079	0.974694		OTX1	0.478637	0.906239		PLS1	0.562295	0.975146		ANKRD26	0.529134	0.975939		KIAA1841	0.522641	0.874931		DUSP10	0.499795	0.911061		ELK1	0.560974	0.955537		PLEKHA6	0.512092	0.921704		ABHD6	0.520088	0.975858		LSM11	0.546837	0.975696		SULT2A1	0.507764	0.937766		GATAD2A	0.577711	0.97053		RBM22	0.528563	0.967312		CRX	0.536511	0.961781		MICU3	0.567799	0.963845		APOB	0.532553	0.964993		UBR5	0.577216	0.970191		GCC1	0.59022	0.980196		NUP214	0.584868	0.9669		NOTUM	0.578264	0.963468		RRNAD1	0.565313	0.975777		FOXP3	0.581593	0.949139		ROR1	0.559999	0.975413		CCZ1	0.504664	0.949201		IGSF3	0.564613	0.976216		PPAT	0.576329	0.96679		MAN1C1	0.539652	0.945802		IFIT3	0.56713	0.945475		TNMD	0.530447	0.954426		EXOC2	0.576238	0.908044		CCDC89	0.572987	0.978742		EIF2AK4	0.530695	0.977608		DACT1	0.586111	0.979172		G2E3	0.538424	0.966282		SSH3	0.518264	0.980243		CHMP1A	0.533901	0.968633		PHF2	0.583171	0.963753		COPS5	0.58558	0.97615		SGSM1	0.593193	0.963789		TEX22	0.550669	0.976182		EPS15	0.568525	0.961328		GPER1	0.564255	0.979525		MAPKBP1	0.591812	0.9804		CWC22	0.526885	0.977918		PRKG2	0.57744	0.969046		MRPS27	0.578759	0.966467		COQ4	0.481006	0.895459		COQ2	0.546642	0.977595		PTPN14	0.533826	0.97647		SPPL2A	0.513599	0.966126		ADK	0.526387	0.975476		FSCN2	0.574324	0.90688		CNKSR3	0.546615	0.936317
MTMR11	0.529505	0.975589		SMAD7	0.541765	0.975747		CEP85	0.528462	0.975436		ZMYM6	0.565187	0.974694		NEGR1	0.478707	0.906239		MFSD2B	0.562922	0.975146		ARNT2	0.529192	0.975939		DEFB124	0.522735	0.874931		VN1R2	0.499795	0.911061		PIP4K2C	0.561173	0.955537		CFAP69	0.512097	0.921704		SERPINE1	0.520088	0.975858		ZNF430	0.546928	0.975696		CDPF1	0.5078	0.937766		RPP25L	0.577785	0.97053		PAM	0.528594	0.967312		LIN52	0.536562	0.961781		LMNB1	0.567816	0.963845		GRPEL2	0.532604	0.964993		SERTAD2	0.577365	0.970191		LRRC14	0.590235	0.980196		DNAJA3	0.585001	0.9669		AGBL2	0.578411	0.963468		XPO7	0.565313	0.975777		RORC	0.581632	0.949139		GFRA1	0.560087	0.975413		COL26A1	0.504664	0.949201		EBAG9	0.56467	0.976216		SPARC	0.576348	0.96679		SMIM4	0.539894	0.945802		GATB	0.567345	0.945475		WFIKKN2	0.530515	0.954426		SMIM10L2A	0.576264	0.908044		AURKA	0.573291	0.978742		EXD3	0.531128	0.977608		SLC25A26	0.586124	0.979172		MTMR3	0.538462	0.966282		GPKOW	0.518332	0.980243		TMEM147	0.533937	0.968633		RABGAP1	0.583183	0.963753		SIN3A	0.58558	0.97615		NEGR1	0.59329	0.963789		ZNF281	0.550882	0.976182		ZNF805	0.568572	0.961328		UGT2B15	0.564356	0.979525		ZMYND19	0.591966	0.9804		HNRNPA2B1	0.526885	0.977918		PDC	0.577535	0.969046		MAFK	0.578844	0.966467		SLC35B3	0.481028	0.895459		LYPD8	0.546764	0.977595		RP1	0.53387	0.97647		SH3BP1	0.513752	0.966126		DSCAML1	0.526397	0.975476		IER5	0.574324	0.90688		SRSF8	0.546615	0.936317
SPAG4	0.529534	0.975589		PRB2	0.541794	0.975747		ZNF611	0.528491	0.975436		EIF2AK1	0.56525	0.974694		SUPT20H	0.478707	0.906239		DCP1A	0.562983	0.975146		KIAA0753	0.529211	0.975939		MCMDC2	0.522906	0.874931		WSCD2	0.499834	0.911061		FKBP9	0.561231	0.955537		SPINT2	0.512178	0.921704		DAAM1	0.520101	0.975858		NKX6-2	0.546959	0.975696		FBXO2	0.507838	0.937766		ARHGAP40	0.577878	0.97053		HTR2C	0.528629	0.967312		QPRT	0.536562	0.961781		SREBF2	0.567829	0.963845		FBXO9	0.532703	0.964993		ELK4	0.577391	0.970191		ASAH2	0.590267	0.980196		BTBD19	0.585017	0.9669		MBTPS2	0.578454	0.963468		ZNF766	0.565351	0.975777		CHI3L2	0.581658	0.949139		LCN15	0.56016	0.975413		C12orf60	0.504697	0.949201		CCNJ	0.564711	0.976216		ELAVL4	0.576458	0.96679		LCMT2	0.540025	0.945802		POLR3E	0.567382	0.945475		WNT2	0.530548	0.954426		VBP1	0.576304	0.908044		KCTD8	0.573414	0.978742		POLR3G	0.531422	0.977608		BAIAP2L1	0.586248	0.979172		DOK4	0.538516	0.966282		KANK2	0.518489	0.980243		ACTR8	0.534172	0.968633		ERAL1	0.583246	0.963753		KLHL1	0.585636	0.97615		MGAT4C	0.593352	0.963789		CCDC189	0.550996	0.976182		SDAD1	0.568839	0.961328		MYOF	0.564388	0.979525		LRIG3	0.592239	0.9804		DYM	0.526914	0.977918		CEP19	0.577727	0.969046		IGSF9B	0.578862	0.966467		ZIC5	0.481045	0.895459		C12orf29	0.546794	0.977595		HTR3E	0.533876	0.97647		AQP4	0.513777	0.966126		VPREB3	0.526397	0.975476		PSMB10	0.574386	0.90688		PBXIP1	0.546652	0.936317
GNG12	0.529561	0.975589		KMT2C	0.541914	0.975747		IAH1	0.528511	0.975436		ZNF404	0.565307	0.974694		AKR1B1	0.478725	0.906239		ZNF740	0.563013	0.975146		INAFM1	0.529335	0.975939		TSKU	0.522998	0.874931		CTSB	0.49994	0.911061		FBXW10	0.561312	0.955537		ZNF25	0.512235	0.921704		TMEM237	0.520158	0.975858		MAFF	0.547014	0.975696		PPP4C	0.507853	0.937766		PHB	0.577971	0.97053		LAIR2	0.528681	0.967312		PLD4	0.536643	0.961781		BPTF	0.567963	0.963845		C1QL1	0.532718	0.964993		SLC39A11	0.577516	0.970191		PARP12	0.590315	0.980196		C9orf24	0.585072	0.9669		PMEPA1	0.578547	0.963468		RPL13	0.565364	0.975777		ARMC10	0.581824	0.949139		NAA30	0.560172	0.975413		RABIF	0.504713	0.949201		MED13L	0.564711	0.976216		NGF	0.576458	0.96679		TRMU	0.540356	0.945802		GABRA6	0.56749	0.945475		HSPB9	0.530654	0.954426		HTR5A	0.576321	0.908044		SNX12	0.57343	0.978742		KBTBD6	0.531766	0.977608		HYDIN	0.586248	0.979172		PRICKLE1	0.538591	0.966282		RHBDL3	0.518719	0.980243		FGF7	0.534172	0.968633		COLCA2	0.583263	0.963753		UBIAD1	0.585652	0.97615		UBE2L3	0.593419	0.963789		FECH	0.551082	0.976182		MCM9	0.568893	0.961328		LYPLAL1	0.564406	0.979525		TRIM16	0.592283	0.9804		IGF2BP2	0.526944	0.977918		EFNA5	0.577798	0.969046		LRRC9	0.578911	0.966467		FABP6	0.481066	0.895459		TMX3	0.546823	0.977595		CCL22	0.533901	0.97647		DBN1	0.513777	0.966126		CCR1	0.526505	0.975476		HR	0.574467	0.90688		ANKRD52	0.546754	0.936317
ZNF527	0.529591	0.975589		LPXN	0.541914	0.975747		PEAR1	0.528511	0.975436		GGTLC2	0.565365	0.974694		MAPK13	0.478725	0.906239		SH3GL1	0.563042	0.975146		C3orf18	0.529354	0.975939		EIF2D	0.523034	0.874931		GLE1	0.49994	0.911061		SYTL3	0.561338	0.955537		PTPRB	0.512269	0.921704		SPATA4	0.520278	0.975858		MLXIPL	0.547159	0.975696		RBMS1	0.507853	0.937766		HUS1	0.577987	0.97053		FCRL4	0.528698	0.967312		ZNF668	0.536643	0.961781		KLHL1	0.567979	0.963845		ELF5	0.532789	0.964993		NABP2	0.57759	0.970191		VPS33A	0.590485	0.980196		TRIM23	0.585193	0.9669		UTP20	0.57862	0.963468		DHX35	0.565392	0.975777		ITSN2	0.581862	0.949139		NUP62CL	0.560189	0.975413		ACTN3	0.50479	0.949201		LSM6	0.56477	0.976216		MESP1	0.576508	0.96679		ZNF287	0.54053	0.945802		PFN2	0.567706	0.945475		PLA2G3	0.530654	0.954426		STEAP4	0.576345	0.908044		TOMM34	0.573476	0.978742		CACNA1E	0.531796	0.977608		C12orf73	0.586376	0.979172		DSEL	0.538673	0.966282		PCDH11Y	0.518833	0.980243		HEMK1	0.534224	0.968633		COG4	0.583366	0.963753		CC2D1B	0.585692	0.97615		PAQR9	0.59347	0.963789		ANAPC1	0.551095	0.976182		VPS13B	0.569045	0.961328		TRIM26	0.564455	0.979525		GNAL	0.592348	0.9804		KIF13A	0.527033	0.977918		SPEF1	0.577941	0.969046		LOXL1	0.57899	0.966467		FGF1	0.481133	0.895459		ZNF669	0.546854	0.977595		MT1G	0.534173	0.97647		GORAB	0.513851	0.966126		HERPUD1	0.526541	0.975476		NYNRIN	0.574543	0.90688		LVRN	0.546767	0.936317
GFRA2	0.529665	0.975589		BUD13	0.541942	0.975747		APP	0.528668	0.975436		MED12L	0.565391	0.974694		CAMK1D	0.478855	0.906361		C8orf34	0.563068	0.975146		RPL36AL	0.529391	0.975939		ANAPC4	0.523054	0.874931		SPX	0.499994	0.911061		DAPK2	0.561355	0.955537		CAPN13	0.51235	0.921704		RASGRP1	0.520381	0.975858		MKNK1	0.5473	0.975696		HMSD	0.507887	0.937766		ERVW-1	0.578021	0.97053		MB	0.528698	0.967312		MYBPC2	0.53668	0.961781		TP53INP2	0.567979	0.963845		CELSR1	0.532804	0.964993		SLC16A10	0.577629	0.970191		VPS54	0.590629	0.980196		CSNK1A1	0.585394	0.9669		CECR2	0.578661	0.963468		RFC5	0.565453	0.975777		PSMB3	0.581889	0.949139		FBXL22	0.560277	0.975413		SMCO2	0.50479	0.949201		PSMB4	0.564972	0.976216		CREB3	0.576611	0.96679		ZMYM2	0.540627	0.945802		RCOR1	0.567964	0.945475		CDC42BPG	0.530739	0.954426		FREM1	0.57651	0.908044		CSTF3	0.573932	0.978742		CTXN1	0.531796	0.977608		PSG4	0.586495	0.979172		TSR1	0.53876	0.966282		TRA2A	0.51946	0.980243		ADRA1A	0.534332	0.968633		PPP1CC	0.583459	0.963753		SLC52A1	0.585692	0.97615		SERPINI2	0.593502	0.963789		KRIT1	0.551401	0.976182		TPR	0.569291	0.961328		GYPC	0.564501	0.979525		CRY1	0.59238	0.9804		PRDM15	0.527128	0.977918		APBB3	0.577946	0.969046		ZNF260	0.579044	0.966467		LAMB1	0.481178	0.895459		SNX8	0.546938	0.977595		RC3H2	0.534437	0.97647		REM1	0.513862	0.966126		NFKBIE	0.526597	0.975476		SIRT7	0.574581	0.90688		POU2F3	0.546767	0.936317
CAAP1	0.529702	0.975589		TMSB10	0.542089	0.975747		MED16	0.528804	0.975436		FAM43A	0.565498	0.974694		RFC1	0.479032	0.906361		FKBP4	0.563239	0.975146		NIT2	0.529476	0.975939		CRTAM	0.523054	0.874931		EHD4	0.500053	0.911061		DCSTAMP	0.561368	0.955537		CASQ2	0.51235	0.921704		PRR14	0.520496	0.975858		EML1	0.54733	0.975696		RPL37	0.507887	0.937766		EEF2KMT	0.578117	0.97053		DLX5	0.528718	0.967312		CEP72	0.536743	0.961781		ARNT	0.56801	0.963845		ANO3	0.532854	0.964993		PYHIN1	0.577668	0.970191		AP5S1	0.590663	0.980196		ACTA1	0.585436	0.9669		LTBP3	0.578705	0.963468		ME2	0.565522	0.975777		MMAB	0.581939	0.949139		ADGRF2	0.560334	0.975413		SULT2B1	0.504805	0.949201		HORMAD2	0.56502	0.976216		INPP5D	0.576611	0.96679		FAM102B	0.540756	0.945802		CCDC174	0.568149	0.945475		EBI3	0.530771	0.954426		IL13RA2	0.576602	0.908044		DNMT1	0.573975	0.978742		PDE6D	0.531857	0.977608		NSMCE4A	0.587059	0.979172		MAP4K2	0.538795	0.966282		CEP76	0.519791	0.980243		DNM3	0.534366	0.968633		RBBP6	0.583569	0.963753		SLC22A23	0.58575	0.97615		LARS2	0.593706	0.963789		PCCB	0.551484	0.976182		CNTNAP3B	0.56948	0.961328		SCD	0.564616	0.979525		SPECC1	0.59238	0.9804		ZNF239	0.527218	0.977918		ALDH16A1	0.578357	0.969046		C11orf95	0.579156	0.966467		LRRC75A	0.481334	0.895459		PRDM1	0.546995	0.977595		UBQLN2	0.534437	0.97647		ZYG11A	0.513891	0.966126		FAAH	0.526615	0.975476		U2SURP	0.574597	0.90688		CRACR2B	0.546784	0.936317
PHF1	0.529702	0.975589		ZNF837	0.542226	0.975747		LTBR	0.528814	0.975436		PLBD2	0.565547	0.974694		VWC2L	0.479032	0.906361		GCNT1	0.563269	0.975146		UBE3D	0.529534	0.975939		GAS2L2	0.523054	0.874931		ZNF846	0.500162	0.911061		ZNF579	0.561693	0.955537		CDCA3	0.51235	0.921704		FBXO40	0.520508	0.975858		MGA	0.547585	0.975696		TBX10	0.507887	0.937766		ISL2	0.57813	0.97053		PSD4	0.528731	0.967312		DRICH1	0.536798	0.961781		DHX32	0.568023	0.963845		KRT3	0.53287	0.964993		SDF2L1	0.577668	0.970191		OLFM4	0.59081	0.980196		STX17	0.585461	0.9669		SSTR1	0.578774	0.963468		FAM110C	0.565536	0.975777		IL10	0.581973	0.949139		UBXN8	0.56039	0.975413		DYNC2LI1	0.504809	0.949201		LRRC9	0.565087	0.976216		POFUT1	0.576861	0.96679		MORN3	0.540972	0.945802		FCHSD1	0.568318	0.945475		MLKL	0.530771	0.954426		ZNF182	0.576602	0.908044		PCYT1B	0.574397	0.978742		ZBTB10	0.531905	0.977608		ZSCAN21	0.587117	0.979172		SRRD	0.538795	0.966282		KCNMB3	0.519955	0.980243		ECM1	0.534417	0.968633		PRPF38A	0.583677	0.963753		XRCC1	0.586042	0.97615		ORMDL2	0.593706	0.963789		TMIGD3	0.55178	0.976182		HIRIP3	0.56951	0.961328		ARL17B	0.564918	0.979525		PAQR5	0.592507	0.9804		FAHD1	0.52725	0.977918		HAUS8	0.578411	0.969046		DACT3	0.579181	0.966467		CTNNBL1	0.481364	0.895459		YIF1B	0.547005	0.977595		NBN	0.534587	0.97647		CA1	0.513981	0.966126		NSMCE4A	0.526645	0.975476		TMEM97	0.574717	0.90688		AQP5	0.546792	0.936317
ACSBG2	0.529925	0.975589		CYP2R1	0.542288	0.975747		ADAMTSL1	0.528923	0.975436		CCDC136	0.565618	0.974694		MFHAS1	0.479047	0.906361		PIM1	0.563304	0.975146		IL23A	0.529563	0.975939		BCL6B	0.523091	0.874931		PRPH	0.500231	0.911061		ARL9	0.561724	0.955537		CLDN9	0.51235	0.921704		INTS9	0.520508	0.975858		RABGAP1L	0.547675	0.975696		TLR1	0.507908	0.937766		SDCBP2	0.578155	0.97053		PRTN3	0.528752	0.967312		FKBP8	0.53688	0.961781		KDM3B	0.568142	0.963845		TMEM44	0.5329	0.964993		POMT1	0.577705	0.970191		SLC9A3R1	0.590826	0.980196		TNFRSF8	0.585516	0.9669		LRRC4	0.579222	0.963468		LYSMD2	0.565606	0.975777		NRN1L	0.582018	0.949139		UCP2	0.560419	0.975413		POC5	0.50482	0.949201		ABCD1	0.565247	0.976216		CMTM4	0.577065	0.96679		RGS6	0.541067	0.945802		NPIPA5	0.568494	0.945475		SPATA32	0.530771	0.954426		C15orf61	0.576789	0.908044		POLM	0.574519	0.978742		SOAT1	0.531998	0.977608		DCLRE1A	0.587448	0.979172		TLE1	0.538836	0.966282		PSMG3	0.520021	0.980243		GPATCH11	0.534442	0.968633		NEU3	0.583695	0.963753		PLSCR4	0.586058	0.97615		FBXO45	0.59374	0.963789		STX1A	0.551864	0.976182		SLC46A1	0.56954	0.961328		DSC2	0.564939	0.979525		ZNF254	0.592507	0.9804		RAB8A	0.527374	0.977918		SLC25A34	0.578481	0.969046		TRIM8	0.579334	0.966467		TMEM64	0.481364	0.895459		SLC48A1	0.547038	0.977595		WDR5B	0.534617	0.97647		SHH	0.514094	0.966126		PTPN13	0.526676	0.975476		SAMD7	0.574821	0.90688		PGM5	0.546909	0.936317
AKAP14	0.530046	0.975589		MRPL47	0.542377	0.975747		XIAP	0.528932	0.975436		CTSK	0.565645	0.974694		SLC5A1	0.479088	0.906361		MSRA	0.563355	0.975146		EFCAB5	0.529737	0.975939		TCP11L2	0.523129	0.874931		SARS2	0.500397	0.911061		DEFB124	0.561848	0.955537		CPXM1	0.51235	0.921704		ACBD4	0.520554	0.975858		ST8SIA3	0.547675	0.975696		LAPTM5	0.507912	0.937766		NUDT15	0.578221	0.97053		WFDC10B	0.528813	0.967312		OBSL1	0.536901	0.961781		SOX13	0.568338	0.963845		EIF4E3	0.532917	0.964993		HUWE1	0.577813	0.970191		CCNY	0.590856	0.980196		NEFM	0.585548	0.9669		PGM3	0.579258	0.963468		NPRL3	0.565747	0.975777		OXSR1	0.582018	0.949139		CHM	0.56043	0.975413		OR52N4	0.50488	0.949201		ZBTB7B	0.565404	0.976216		SEC22B	0.577185	0.96679		ZCCHC4	0.54195	0.945802		FPGS	0.568565	0.945475		PCIF1	0.530821	0.954426		C5orf49	0.576829	0.908044		NUDT6	0.574593	0.978742		HSP90AA1	0.532161	0.977608		KCNMB4	0.587461	0.979172		FZD6	0.538972	0.966282		TCEANC2	0.520021	0.980243		ZNHIT1	0.534527	0.968633		COLGALT2	0.584073	0.963753		ANKRD62	0.586146	0.97615		GPC2	0.593848	0.963789		MSN	0.55203	0.976182		KCNJ11	0.569572	0.961328		LPAR1	0.564979	0.979525		CHST8	0.592812	0.9804		SLC22A14	0.527403	0.977918		FKBP7	0.578666	0.969046		PLK2	0.579349	0.966467		DHX16	0.481385	0.895459		U2SURP	0.547219	0.977595		SIK3	0.534645	0.97647		ALKBH8	0.514132	0.966126		CLUAP1	0.526714	0.975476		ISOC1	0.574836	0.90688		PIK3CG	0.547023	0.936317
SIRPA	0.53005	0.975589		SCN1A	0.542377	0.975747		HERPUD1	0.52896	0.975436		ACSL5	0.565702	0.974694		RECQL	0.479205	0.906462		ARPC4	0.563409	0.975146		TEX11	0.529766	0.975939		DRP2	0.523204	0.874931		FOXP3	0.500526	0.911061		SCML1	0.561946	0.955537		FNDC1	0.51235	0.921704		PLA2G15	0.520554	0.975858		TET1	0.547779	0.975696		PKLR	0.507924	0.937766		GFRA3	0.578366	0.97053		GIMAP6	0.528858	0.967312		SSTR1	0.536925	0.961781		RPS27L	0.568353	0.963845		LINGO3	0.533177	0.964993		HACD4	0.577837	0.970191		BHLHA9	0.59095	0.980196		HBM	0.585563	0.9669		ANKRD18B	0.579289	0.963468		TBL3	0.565851	0.975777		ZNF277	0.58206	0.949139		ZNF549	0.560601	0.975413		PTAR1	0.504947	0.949201		LRRTM4	0.565492	0.976216		PLEKHM3	0.577333	0.96679		PHF5A	0.542195	0.945802		RAB23	0.568602	0.945475		PNPLA1	0.530875	0.954426		PPP1R9B	0.576989	0.908044		UBASH3B	0.574624	0.978742		ACKR1	0.53218	0.977608		CENPO	0.587544	0.979172		LRCH2	0.539077	0.966282		DHX40	0.52021	0.980243		LRRCC1	0.534544	0.968633		MBNL1	0.584115	0.963753		BCO2	0.586313	0.97615		KCNK9	0.593869	0.963789		ZNF212	0.552058	0.976182		HECW1	0.569846	0.961328		FAM177B	0.565128	0.979525		MPP1	0.592987	0.9804		UBR7	0.527767	0.977918		FANCE	0.578686	0.969046		TPCN2	0.579349	0.966467		RRS1	0.481633	0.895459		PPARD	0.547281	0.977595		ZNF366	0.534697	0.97647		ACTA1	0.514208	0.966126		VIT	0.526853	0.975476		TMEM185B	0.574836	0.90688		IL5RA	0.547038	0.936317
BMP2	0.530225	0.975589		NLRP2	0.542545	0.975747		DNAH6	0.52913	0.975436		KCNK17	0.565702	0.974694		EGFL7	0.47931	0.906462		SUSD5	0.563469	0.975146		ITGA8	0.529852	0.975939		TBX22	0.523407	0.874931		MALL	0.500541	0.911061		CBX8	0.56209	0.955537		GIMAP6	0.51235	0.921704		ANKZF1	0.520595	0.975858		TMEM248	0.547842	0.975696		DEFB124	0.507943	0.937766		NCL	0.578366	0.97053		NALCN	0.528986	0.967312		KCNG4	0.537056	0.961781		VTN	0.568408	0.963845		GDI2	0.533202	0.964993		CNIH4	0.577998	0.970191		LGALS4	0.590998	0.980196		HP1BP3	0.585597	0.9669		ZNF628	0.579322	0.963468		SNTG1	0.56588	0.975777		OBSL1	0.582133	0.949139		PLEKHH3	0.560704	0.975413		CDIP1	0.504976	0.949201		DGKG	0.565519	0.976216		GOLIM4	0.577403	0.96679		HSPA8	0.542435	0.945802		TFE3	0.568651	0.945475		TCEA1	0.530875	0.954426		TNFRSF1B	0.577027	0.908044		PIGL	0.574794	0.978742		DONSON	0.532697	0.977608		RFC1	0.587558	0.979172		AKR1D1	0.539094	0.966282		CNNM1	0.52029	0.980243		ADAM10	0.534566	0.968633		ZNF649	0.584237	0.963753		LMF1	0.586325	0.97615		KIF18A	0.59396	0.963789		MAP1LC3C	0.552108	0.976182		MLXIPL	0.569846	0.961328		CDC25A	0.565174	0.979525		RNF208	0.593037	0.9804		C7orf31	0.52781	0.977918		CORIN	0.578793	0.969046		S100Z	0.57947	0.966467		RAB11FIP2	0.481728	0.895459		PSKH1	0.547342	0.977595		TOMM20	0.534789	0.97647		ATG3	0.51421	0.966126		ZNF594	0.526912	0.975476		GRPEL2	0.574948	0.90688		ADAMTS16	0.547144	0.936317
RAP2C	0.530225	0.975589		LRRC20	0.54255	0.975747		PTCHD4	0.529219	0.975436		SLC35F1	0.565702	0.974694		NCEH1	0.47943	0.906462		WDR6	0.563577	0.975146		VTI1A	0.529928	0.975939		PEX3	0.523427	0.874931		TMEM97	0.500541	0.911061		ADGRL4	0.562148	0.955537		NT5DC4	0.51235	0.921704		PTGER4	0.520595	0.975858		KXD1	0.54787	0.975696		PDCL3	0.508017	0.937766		ACR	0.578418	0.97053		GLOD4	0.529036	0.967312		RCL1	0.537111	0.961781		MTMR10	0.568481	0.963845		SULT4A1	0.533243	0.964993		TSEN15	0.578219	0.970191		ZSCAN12	0.591046	0.980196		SLC38A2	0.585649	0.9669		BTF3L4	0.579366	0.963468		CASP2	0.565896	0.975777		ANKRD34C	0.582206	0.949139		ANKRD40	0.560715	0.975413		LCP2	0.505024	0.949201		SGMS2	0.565573	0.976216		CHURC1	0.577588	0.96679		ADPRM	0.542643	0.945802		SV2C	0.568685	0.945475		AQP6	0.530895	0.954426		METTL6	0.577485	0.908044		DCC	0.575052	0.978742		P3H2	0.532749	0.977608		ZNF383	0.587672	0.979172		CHST7	0.539128	0.966282		EZH2	0.520342	0.980243		ARRDC2	0.53485	0.968633		ARL6	0.5843	0.963753		NTPCR	0.586402	0.97615		BTC	0.59401	0.963789		ZNF658	0.552225	0.976182		DNALI1	0.56989	0.961328		PDE8B	0.565435	0.979525		ABCA2	0.593112	0.9804		RILP	0.52784	0.977918		PPP1R12A	0.578994	0.969046		KIF5A	0.57963	0.966467		COL5A3	0.481772	0.895459		NME6	0.547493	0.977595		NXPH3	0.53508	0.97647		RGS2	0.514247	0.966126		MAP2K2	0.526998	0.975476		FAAP20	0.57518	0.90688		ZP2	0.547151	0.936317
KLHL15	0.530336	0.975589		AKR7A3	0.542691	0.975747		C4orf33	0.529239	0.975436		SLC12A2	0.565729	0.974694		CDK6	0.479442	0.906462		LIG1	0.563604	0.975146		CYSLTR2	0.529966	0.975939		PHYHIPL	0.523519	0.874931		C16orf89	0.500666	0.911061		MAGEL2	0.562205	0.955537		OVOL1	0.51235	0.921704		MAGEE1	0.52082	0.975858		MCUR1	0.54787	0.975696		BRAT1	0.508141	0.937766		STPG1	0.578418	0.97053		PRKG2	0.529072	0.967312		TRAK2	0.537146	0.961781		EMILIN2	0.5685	0.963845		MXD4	0.533258	0.964993		PRDM6	0.578355	0.970191		AXL	0.591109	0.980196		ANKS3	0.586042	0.9669		NCL	0.579581	0.963468		TRIM11	0.565896	0.975777		WIPF2	0.582333	0.949139		RPE	0.560722	0.975413		NAA10	0.505149	0.949201		COLCA2	0.56559	0.976216		BLOC1S4	0.577623	0.96679		BRCA1	0.542737	0.945802		SDC2	0.56883	0.945475		ANKFN1	0.530926	0.954426		COMMD5	0.577566	0.908044		DLGAP3	0.575451	0.978742		NBPF1	0.532761	0.977608		EXOC4	0.587966	0.979172		SCNN1B	0.539128	0.966282		CCSAP	0.520376	0.980243		CNTN3	0.535023	0.968633		ZNF385D	0.584581	0.963753		GPNMB	0.586652	0.97615		CRLS1	0.594155	0.963789		ZBTB5	0.552236	0.976182		TTI1	0.56993	0.961328		TMEM214	0.565534	0.979525		DDX4	0.593112	0.9804		TEX10	0.527934	0.977918		PRPF18	0.579122	0.969046		RAD21	0.57963	0.966467		HS2ST1	0.481772	0.895459		UQCRH	0.547637	0.977595		CCDC81	0.535144	0.97647		CXXC1	0.514324	0.966126		RTN2	0.527045	0.975476		GALNT14	0.575217	0.90688		SKIV2L	0.547338	0.936317
VAC14	0.530342	0.975589		C14orf39	0.542837	0.975747		LRRC36	0.529279	0.975436		CCDC177	0.565813	0.974694		NVL	0.479486	0.906462		FAM43A	0.563837	0.975146		PFAS	0.530017	0.975939		MSRA	0.523593	0.874931		TXLNG	0.500692	0.911061		BCAP31	0.562321	0.955537		SH2D2A	0.51235	0.921704		KCNJ12	0.520863	0.975858		KBTBD12	0.547909	0.975696		OR52A1	0.508175	0.937766		SP5	0.5785	0.97053		PPP1R3G	0.529213	0.967312		EVI5L	0.537448	0.961781		GSR	0.568575	0.963845		HLX	0.533278	0.964993		CACNG5	0.578406	0.970191		SDR16C5	0.591319	0.980196		MOB4	0.586042	0.9669		GSTO1	0.579625	0.963468		CYGB	0.565982	0.975777		ZNF524	0.582386	0.949139		KANK1	0.560762	0.975413		KCTD4	0.50521	0.949201		ALDH3B1	0.565649	0.976216		TMEM138	0.577656	0.96679		SCAI	0.542757	0.945802		AP4B1	0.569156	0.945475		TMEM30B	0.530943	0.954426		KBTBD3	0.577669	0.908044		SPATA24	0.575451	0.978742		BIRC3	0.532843	0.977608		ITGBL1	0.587996	0.979172		CENPBD1	0.539288	0.966282		MAMSTR	0.520389	0.980243		APEH	0.535077	0.968633		DYNC1LI2	0.584674	0.963753		PRDM16	0.586754	0.97615		ZFP62	0.594423	0.963789		MAPKBP1	0.552495	0.976182		COLQ	0.570119	0.961328		WFDC2	0.565589	0.979525		ZDHHC6	0.593176	0.9804		RAB22A	0.528118	0.977918		ERAP1	0.579145	0.969046		THUMPD2	0.57963	0.966467		RANBP6	0.481794	0.895459		B3GLCT	0.547652	0.977595		RUNDC3B	0.535231	0.97647		NAGPA	0.514324	0.966126		KIF21B	0.527057	0.975476		RNF150	0.575531	0.90688		IYD	0.547384	0.936317
ZCCHC18	0.530389	0.975589		TMEM19	0.542864	0.975747		EARS2	0.529392	0.975436		COPB2	0.565901	0.974694		TRAPPC9	0.479499	0.906462		CXCL12	0.563892	0.975146		DNPEP	0.530105	0.975939		SLC5A2	0.523593	0.874931		CABP7	0.500708	0.911061		STX19	0.562321	0.955537		VDAC1	0.512521	0.921704		DPYSL4	0.520892	0.975858		SLC2A9	0.548129	0.975696		SLC25A38	0.508175	0.937766		C9orf64	0.578524	0.97053		MYOM1	0.529247	0.967312		MEMO1	0.537575	0.961781		CHIT1	0.568688	0.963845		CYP4F3	0.533337	0.964993		GABRA1	0.578406	0.970191		SMARCE1	0.591465	0.980196		CHEK2	0.586093	0.9669		PRMT5	0.57966	0.963468		ASPN	0.565994	0.975777		ST3GAL4	0.582395	0.949139		CELSR1	0.560805	0.975413		IFNAR1	0.505327	0.949201		GALNT9	0.565664	0.976216		BHLHE40	0.577704	0.96679		ROPN1L	0.542776	0.945802		GABPA	0.569195	0.945475		HLA-DOA	0.530958	0.954426		ACAT1	0.577897	0.908044		PHYH	0.575481	0.978742		RNASEH2B	0.532948	0.977608		ZNF582	0.588296	0.979172		SCNN1D	0.539373	0.966282		YIPF4	0.520552	0.980243		FRMPD2	0.535077	0.968633		ROBO2	0.584948	0.963753		IRAK1BP1	0.586867	0.97615		SLC25A40	0.594449	0.963789		SRFBP1	0.552635	0.976182		ZNF316	0.570315	0.961328		AKAP12	0.565653	0.979525		C9orf131	0.593274	0.9804		ZNF527	0.528118	0.977918		ZNF141	0.579145	0.969046		CCT3	0.57971	0.966467		RIMKLA	0.481996	0.895459		KIAA0895	0.547676	0.977595		BIN3	0.535343	0.97647		NOX3	0.514324	0.966126		PLA2G15	0.527148	0.975476		CS	0.575633	0.90688		POLR1D	0.547461	0.936317
WFDC2	0.530455	0.975589		SIM2	0.543004	0.975747		XPA	0.52945	0.975436		STXBP6	0.566018	0.974694		PTBP2	0.479585	0.906513		GHITM	0.563912	0.975146		CKS1B	0.530208	0.975939		STAR	0.523593	0.874931		NMNAT1	0.50072	0.911061		MORC1	0.562351	0.955537		LHFPL4	0.512613	0.921704		AP1G1	0.520984	0.975858		PHLDB1	0.548217	0.975696		PAX3	0.508234	0.937766		DCST1	0.5786	0.97053		RP1	0.529301	0.967312		GTF2H5	0.537617	0.961781		RALBP1	0.568737	0.963845		SERPINE1	0.533404	0.964993		CATSPER4	0.578465	0.970191		ZXDA	0.591513	0.980196		ACADVL	0.586144	0.9669		HRG	0.579671	0.963468		SRP14	0.566022	0.975777		LAYN	0.582422	0.949139		STIM2	0.561035	0.975413		OPRK1	0.505339	0.949201		ADAMTS9	0.565767	0.976216		STAT1	0.577907	0.96679		EPHX4	0.54291	0.945802		ALG12	0.569413	0.945475		DGKD	0.530974	0.954426		MAP4	0.577967	0.908044		TAGAP	0.575513	0.978742		BBS12	0.532978	0.977608		F10	0.588395	0.979172		PRKCD	0.539597	0.966282		FOXO6	0.520704	0.980243		PIAS1	0.535094	0.968633		SMDT1	0.58501	0.963753		GLYCTK	0.586954	0.97615		SLC7A3	0.594497	0.963789		HHIPL1	0.552724	0.976182		HSBP1L1	0.570428	0.961328		NLRP1	0.565653	0.979525		MYO7B	0.593293	0.9804		ZNF630	0.528242	0.977918		GPR1	0.579178	0.969046		LCMT1	0.580086	0.966467		SGPL1	0.482057	0.895459		PFKFB4	0.547745	0.977595		GFRA2	0.535516	0.97647		C10orf82	0.514352	0.966126		ZNF717	0.527208	0.975476		MTRF1	0.575732	0.90688		HRNR	0.547478	0.936317
MPZL1	0.530575	0.975589		CD36	0.543008	0.975747		SNX33	0.529469	0.975436		MAPT	0.566072	0.974694		B4GALT6	0.479717	0.906561		ABCC10	0.563921	0.975146		GALNT1	0.530208	0.975939		B3GALT4	0.523651	0.874931		POLR2I	0.500762	0.911061		C11orf54	0.56238	0.955537		MORC1	0.512623	0.921704		TRIM16L	0.521012	0.975858		CCDC154	0.548389	0.975696		C9	0.508303	0.937766		FZD10	0.578675	0.97053		QRICH1	0.529438	0.967312		VPS8	0.537695	0.961781		MAGEE2	0.568802	0.963845		C19orf53	0.533422	0.964993		MAN2A2	0.578477	0.970191		C19orf18	0.59156	0.980196		TMEM11	0.586144	0.9669		GNB4	0.579765	0.963468		NYAP2	0.566239	0.975777		FAM107B	0.582628	0.949139		C1RL	0.56105	0.975413		COL9A2	0.505354	0.949201		USP6NL	0.565795	0.976216		ADAMTS12	0.577992	0.96679		ZC3H7A	0.54298	0.945802		C22orf23	0.569543	0.945475		ZBTB39	0.531011	0.954426		PLXND1	0.578087	0.908044		ZNF677	0.575543	0.978742		RGS20	0.533284	0.977608		TIGD1	0.588515	0.979172		ZNF526	0.539717	0.966282		CDAN1	0.520751	0.980243		ST8SIA5	0.535186	0.968633		TEX11	0.585125	0.963753		ZNF510	0.587195	0.97615		ERCC3	0.594625	0.963789		SMIM15	0.552779	0.976182		PANK4	0.570566	0.961328		S100A13	0.565653	0.979525		CLASP2	0.593439	0.9804		SLC48A1	0.528261	0.977918		MLST8	0.579286	0.969046		UBA1	0.58014	0.966467		SECISBP2L	0.48208	0.895459		COMMD10	0.547787	0.977595		TCEAL4	0.535572	0.97647		ALOX5AP	0.514471	0.966126		CMTM6	0.52782	0.975476		NUTF2	0.576045	0.90688		INPP4A	0.547492	0.936317
ZC2HC1A	0.530575	0.975589		FAT2	0.543067	0.975747		PFDN1	0.529508	0.975436		LPAR4	0.566101	0.974694		FCGR1B	0.47973	0.906561		CCT5	0.563978	0.975146		SP100	0.530314	0.975939		KLK7	0.523651	0.874931		LYRM9	0.500779	0.911061		ALS2	0.56253	0.955537		KLF10	0.51269	0.921704		PBK	0.521086	0.975858		CDC25A	0.548389	0.975696		MED22	0.508391	0.937766		ELF5	0.578696	0.97053		EHD4	0.529577	0.967312		MLH3	0.537811	0.961781		TIMELESS	0.568802	0.963845		MAP4K5	0.533438	0.964993		TLR2	0.578589	0.970191		OTOG	0.59156	0.980196		ARID4A	0.586166	0.9669		ZNF729	0.579785	0.963468		DNAJC13	0.566252	0.975777		PSEN1	0.582667	0.949139		TRIM60	0.561308	0.975413		CALM3	0.505372	0.949201		ZNF829	0.565808	0.976216		ARMC7	0.577992	0.96679		NDUFAF1	0.542983	0.945802		SF3A1	0.569543	0.945475		CD37	0.531062	0.954426		TMEM185B	0.578162	0.908044		KNSTRN	0.575878	0.978742		FBXO3	0.533422	0.977608		DUS3L	0.588558	0.979172		DEPDC5	0.539785	0.966282		RNPEPL1	0.520769	0.980243		BRICD5	0.535312	0.968633		RASL10A	0.585348	0.963753		TMEM99	0.587361	0.97615		TNIP1	0.594625	0.963789		ITGA2	0.553178	0.976182		TRMT11	0.570639	0.961328		ACSF3	0.565684	0.979525		ATF7IP2	0.593457	0.9804		NHSL2	0.528359	0.977918		SCGB1A1	0.579338	0.969046		MSH4	0.580206	0.966467		C16orf95	0.482187	0.895459		PCSK4	0.547991	0.977595		DGUOK	0.535634	0.97647		HERC5	0.514471	0.966126		MUC20	0.528168	0.975476		DONSON	0.576232	0.90688		TMCC2	0.547568	0.936317
PARP3	0.530629	0.975589		GMEB1	0.543097	0.975747		PNPLA5	0.529508	0.975436		DRP2	0.566129	0.974694		COL24A1	0.47987	0.906712		CNTNAP3	0.564006	0.975146		ZNF34	0.530345	0.975939		MRPS26	0.523761	0.874931		LGALS4	0.500804	0.911061		NOX4	0.562566	0.955537		RER1	0.512697	0.921704		LYPD6B	0.521217	0.975858		ZNF574	0.548389	0.975696		FAM187B	0.508425	0.937766		ATF5	0.578769	0.97053		AKAP8	0.529653	0.967312		MYO1G	0.537833	0.961781		TRIP4	0.568819	0.963845		GPR89B	0.533455	0.964993		TP53INP1	0.578589	0.970191		SYNPO2	0.59156	0.980196		PURG	0.586207	0.9669		TNFAIP8L1	0.579856	0.963468		PEBP4	0.566267	0.975777		CCNJL	0.582863	0.949139		CTC1	0.561337	0.975413		AP2A2	0.505388	0.949201		HMGN5	0.565867	0.976216		PDCL2	0.57806	0.96679		RALGDS	0.543152	0.945802		FBXO32	0.569583	0.945475		OCSTAMP	0.531062	0.954426		RUNDC3A	0.578178	0.908044		TMA16	0.575923	0.978742		AVEN	0.533531	0.977608		HCN3	0.588577	0.979172		SLC24A5	0.539838	0.966282		AGGF1	0.520898	0.980243		ZNF672	0.535329	0.968633		COA7	0.585561	0.963753		RFC1	0.587598	0.97615		ALDH1L1	0.594675	0.963789		DDIT4L	0.553192	0.976182		ACKR1	0.570656	0.961328		C5orf15	0.565684	0.979525		CERK	0.593457	0.9804		ZDHHC1	0.528586	0.977918		IPO4	0.579355	0.969046		CCDC150	0.580254	0.966467		KCNS3	0.482187	0.895459		CASD1	0.548041	0.977595		CLDN14	0.53591	0.97647		SGSH	0.514486	0.966126		GNA11	0.52847	0.975476		ZFR2	0.576375	0.90688		FBXW12	0.54758	0.936317
NR1H4	0.530657	0.975589		IDH3B	0.543097	0.975747		ITM2C	0.5296	0.975436		TMEM62	0.566158	0.974694		NSRP1	0.480002	0.90685		NUAK2	0.564112	0.975146		FAP	0.530406	0.975939		PPIL1	0.523824	0.874931		SNX16	0.500839	0.911061		RPL28	0.562697	0.955537		NOP56	0.512781	0.921704		RWDD4	0.521234	0.975858		UBE3A	0.548419	0.975696		GPR160	0.508494	0.937766		DOK1	0.578769	0.97053		RILPL2	0.529688	0.967312		PLD6	0.537848	0.961781		MEGF8	0.568852	0.963845		LRP8	0.533472	0.964993		FOXRED2	0.578705	0.970191		OTUD7A	0.591604	0.980196		SYNM	0.586225	0.9669		ZNF549	0.579879	0.963468		CRAT	0.566308	0.975777		AMER3	0.582926	0.949139		SMC1B	0.56145	0.975413		WFDC1	0.505388	0.949201		MYBBP1A	0.565867	0.976216		LRRC73	0.578074	0.96679		SYCE1L	0.54319	0.945802		RLIM	0.570336	0.945475		OLFML1	0.531062	0.954426		CSNK1A1L	0.578298	0.908044		MYL5	0.576223	0.978742		RGS14	0.533706	0.977608		RHOB	0.588592	0.979172		ABO	0.53991	0.966282		SF3B5	0.521309	0.980243		NUDT10	0.535365	0.968633		PHF13	0.585812	0.963753		ZNF574	0.58778	0.97615		LOXL4	0.594721	0.963789		PCDH10	0.553204	0.976182		ZBED9	0.570698	0.961328		SCNM1	0.565861	0.979525		G6PD	0.593565	0.9804		ZNF385A	0.528738	0.977918		NOP16	0.579394	0.969046		PEBP4	0.580274	0.966467		SLC25A19	0.482277	0.895459		FRMD8	0.548051	0.977595		TMEM97	0.535975	0.97647		IMPA1	0.514593	0.966126		JAKMIP3	0.529124	0.975476		FAM169B	0.57645	0.90688		RELL2	0.547629	0.936317
PIGQ	0.530749	0.975589		MRPS22	0.543247	0.975747		RASSF3	0.529714	0.975436		TREM2	0.566206	0.974694		SLC19A3	0.480144	0.907006		ZNF512B	0.564145	0.975146		PLA2G4A	0.530465	0.975939		SLC38A6	0.523824	0.874931		ZNF681	0.500871	0.911061		SOX12	0.562697	0.955537		CHCHD10	0.512801	0.921704		B4GALT2	0.521251	0.975858		HTR3A	0.548447	0.975696		EMC3	0.508567	0.937766		ZNF480	0.578879	0.97053		KLF4	0.529707	0.967312		FAM120A	0.537884	0.961781		PAK1IP1	0.568852	0.963845		SUGT1	0.533472	0.964993		KCNJ1	0.578775	0.970191		ADCY6	0.591609	0.980196		VAMP8	0.58624	0.9669		AMZ2	0.579907	0.963468		S1PR3	0.566418	0.975777		ZNF668	0.582938	0.949139		KCNH3	0.56172	0.975413		ENDOG	0.505419	0.949201		CTDP1	0.56597	0.976216		YIPF5	0.578132	0.96679		GPATCH4	0.543325	0.945802		HS3ST1	0.570385	0.945475		PRH2	0.531098	0.954426		HHLA1	0.578406	0.908044		ZNF404	0.576623	0.978742		PABPC3	0.533896	0.977608		SCARF1	0.588734	0.979172		CIR1	0.539925	0.966282		SEMA3B	0.5214	0.980243		CRLF1	0.535474	0.968633		ACOT8	0.585844	0.963753		DNAJC1	0.587848	0.97615		TGFBR3L	0.594769	0.963789		CBLB	0.553484	0.976182		UBAP1	0.570711	0.961328		CPNE1	0.565865	0.979525		ERC1	0.593627	0.9804		PHLDA3	0.528999	0.977918		AUH	0.579728	0.969046		GNL3L	0.580307	0.966467		CSNK2A1	0.4823	0.895459		AATK	0.548239	0.977595		CLDN18	0.536008	0.97647		DDIT4L	0.514705	0.966126		AMMECR1L	0.529245	0.975476		CCER2	0.576515	0.90688		MAST3	0.547673	0.936317
USP16	0.530749	0.975589		TAF6L	0.543247	0.975747		TMCO1	0.529858	0.975436		CCNB1	0.566295	0.974694		C15orf48	0.480306	0.907199		ZNF598	0.564201	0.975146		TFCP2L1	0.530493	0.975939		SPPL3	0.52386	0.874931		SLC35E2B	0.500911	0.911061		FOXD4L6	0.562741	0.955537		SOX5	0.512802	0.921704		MRPS16	0.521292	0.975858		CRB3	0.548499	0.975696		GRK7	0.508596	0.937766		LIPE	0.578915	0.97053		MMRN1	0.529822	0.967312		IGFBP3	0.537942	0.961781		LMAN1	0.568864	0.963845		NMU	0.533488	0.964993		ETNK1	0.578836	0.970191		MKKS	0.591671	0.980196		ADCY4	0.586326	0.9669		SND1	0.579955	0.963468		ITGAM	0.56649	0.975777		CR2	0.583004	0.949139		CISD1	0.56178	0.975413		GSTT2B	0.505419	0.949201		GGA2	0.566104	0.976216		IGIP	0.578181	0.96679		ACP2	0.543344	0.945802		PTRH1	0.570494	0.945475		FRYL	0.531138	0.954426		ZNF880	0.578406	0.908044		APPL2	0.576697	0.978742		BCL9L	0.534351	0.977608		PLTP	0.588844	0.979172		POLR3GL	0.539944	0.966282		HYDIN	0.522041	0.980243		EPB41L4A	0.53564	0.968633		LCA5L	0.585844	0.963753		NCK2	0.58813	0.97615		SLC27A5	0.594959	0.963789		ARHGEF12	0.553742	0.976182		NXPH4	0.570775	0.961328		SRGN	0.565944	0.979525		PI15	0.593647	0.9804		ZNF518B	0.529184	0.977918		WDR76	0.579748	0.969046		PTTG1IP	0.580356	0.966467		ANO2	0.482383	0.895459		SNRPB2	0.548239	0.977595		ADGRL4	0.536229	0.97647		DNAH14	0.514752	0.966126		CYB5R2	0.529256	0.975476		TMEM11	0.576804	0.90688		STK32B	0.547704	0.936317
FLOT1	0.530776	0.975589		VPS13B	0.543247	0.975747		STT3B	0.529885	0.975436		ZNF736	0.566379	0.974694		NTM	0.48041	0.907226		SHCBP1L	0.564226	0.975146		PIGB	0.530585	0.975939		ZNF90	0.523878	0.874931		MAP7D2	0.500995	0.911061		CLEC10A	0.562809	0.955537		TOMM22	0.512854	0.921704		ART3	0.521396	0.975858		JUN	0.548623	0.975696		KCNMB3	0.508625	0.937766		MLF1	0.578994	0.97053		PCID2	0.529903	0.967312		NOP58	0.537957	0.961781		CEP128	0.568925	0.963845		CEP85L	0.533626	0.964993		MAMDC2	0.578871	0.970191		POU2AF1	0.591765	0.980196		VHL	0.586341	0.9669		CD99L2	0.580036	0.963468		TINAG	0.566504	0.975777		CDCA4	0.583096	0.949139		RUNDC1	0.561808	0.975413		KCNRG	0.505466	0.949201		TMEM163	0.566133	0.976216		COL12A1	0.578381	0.96679		PLD2	0.5434	0.945802		NCOA5	0.570811	0.945475		KCNE5	0.531167	0.954426		PIWIL3	0.578424	0.908044		AMACR	0.576719	0.978742		CRCP	0.534351	0.977608		RPP14	0.588875	0.979172		GLA	0.539994	0.966282		DDX10	0.522102	0.980243		PPP3CA	0.535743	0.968633		RBM12B	0.586034	0.963753		CPSF1	0.588377	0.97615		GOLT1A	0.595149	0.963789		YIPF2	0.553872	0.976182		PDIA4	0.570892	0.961328		PAPPA	0.566115	0.979525		EFS	0.593723	0.9804		FBXW9	0.529232	0.977918		PIGK	0.579803	0.969046		RANGRF	0.580356	0.966467		RLBP1	0.482383	0.895459		ULK2	0.548239	0.977595		MDM1	0.536263	0.97647		CROT	0.51478	0.966126		CEP164	0.529316	0.975476		UBL7	0.576882	0.90688		MZB1	0.547737	0.936317
CLCNKA	0.530983	0.975589		FMO3	0.543304	0.975747		MRPL4	0.529913	0.975436		OR9A2	0.566491	0.974694		POLR2B	0.480501	0.907226		GMFB	0.564313	0.975146		CCDC112	0.5307	0.975939		SCML2	0.524009	0.874931		LRIG1	0.501042	0.911061		POLR2D	0.562867	0.955537		DCLRE1B	0.512879	0.921704		CDC123	0.521514	0.975858		CHCHD1	0.548877	0.975696		LGALS4	0.508732	0.937766		RNF222	0.578994	0.97053		GPATCH4	0.529917	0.967312		KIF7	0.537979	0.961781		CXCL16	0.569052	0.963845		OAS3	0.533679	0.964993		MYH11	0.578871	0.970191		IQUB	0.591828	0.980196		ZNF292	0.586374	0.9669		SVOPL	0.580141	0.963468		MTTP	0.566562	0.975777		RFPL3S	0.583134	0.949139		KLHL11	0.561968	0.975413		MAGEF1	0.505481	0.949201		PRICKLE1	0.566255	0.976216		BCO2	0.578416	0.96679		DHTKD1	0.543491	0.945802		DERL3	0.570868	0.945475		CLEC5A	0.531237	0.954426		VPS51	0.578576	0.908044		NET1	0.576805	0.978742		MAF1	0.534877	0.977608		ZNF469	0.588925	0.979172		SLC26A2	0.540011	0.966282		NTAN1	0.522135	0.980243		PYM1	0.536021	0.968633		PIP5K1B	0.586329	0.963753		CYB5B	0.588389	0.97615		SMN2	0.595294	0.963789		SWT1	0.553916	0.976182		CDHR1	0.570982	0.961328		OPA1	0.566179	0.979525		ZNF280A	0.593743	0.9804		ZSWIM7	0.529659	0.977918		TUBGCP6	0.579837	0.969046		TBKBP1	0.580373	0.966467		AEN	0.482403	0.895459		FAM169B	0.548511	0.977595		LYN	0.536288	0.97647		ZWINT	0.514819	0.966126		EDC3	0.529463	0.975476		C1QA	0.576962	0.90688		OSBPL3	0.547753	0.936317
TMEM218	0.53101	0.975589		PAQR7	0.543364	0.975747		CD58	0.529944	0.975436		ZNF519	0.566685	0.974694		PPP6R1	0.480523	0.907226		HELZ	0.564442	0.975146		ITIH4	0.530816	0.975939		SHE	0.524082	0.874931		GNS	0.5012	0.911061		CHURC1	0.562996	0.955537		FSIP2	0.512998	0.921704		FBXO7	0.521608	0.975858		AASDH	0.548904	0.975696		SCGB1A1	0.508769	0.937766		BTBD19	0.579009	0.97053		NPC2	0.529917	0.967312		TFAP2C	0.538032	0.961781		HPGDS	0.569052	0.963845		ANP32B	0.533709	0.964993		RWDD2A	0.578887	0.970191		CNST	0.591846	0.980196		PTK6	0.586479	0.9669		FAM234A	0.580252	0.963468		ZDHHC15	0.566667	0.975777		FNDC1	0.583232	0.949139		GPR61	0.562224	0.975413		LY6G6C	0.505497	0.949201		MAP9	0.566307	0.976216		CENPF	0.578503	0.96679		PDK1	0.543491	0.945802		GOLGA6L10	0.570973	0.945475		LILRB2	0.531237	0.954426		EEF2KMT	0.578586	0.908044		CISD3	0.576881	0.978742		LBR	0.534893	0.977608		MFSD11	0.588938	0.979172		CACNG7	0.540203	0.966282		SCX	0.522184	0.980243		XKR4	0.536054	0.968633		OIP5	0.587074	0.963753		ZNF800	0.588474	0.97615		ENG	0.595311	0.963789		SPATA5L1	0.554003	0.976182		NSMAF	0.570982	0.961328		CDH7	0.566337	0.979525		CCDC50	0.593817	0.9804		ZNF592	0.529918	0.977918		AKR7A3	0.579947	0.969046		ABT1	0.580387	0.966467		NPTX2	0.482427	0.895459		GRIA3	0.548818	0.977595		TPRN	0.536288	0.97647		TSPAN32	0.514856	0.966126		HMBS	0.529493	0.975476		FAM120B	0.576998	0.90688		SLC9A7	0.547825	0.936317
ZMYM6	0.53104	0.975589		FLG	0.543388	0.975747		PPM1E	0.529961	0.975436		CHCHD4	0.566736	0.974694		RBM23	0.48056	0.907226		NOVA2	0.564575	0.975146		TMEM165	0.530933	0.975939		SEC22A	0.524175	0.874931		SPDYE1	0.501241	0.911061		ZNF615	0.563068	0.955537		STK24	0.513033	0.921704		GBA	0.521679	0.975858		ZFR	0.548934	0.975696		PMM2	0.508859	0.937766		CCL1	0.579028	0.97053		RASSF8	0.53002	0.967312		TRUB1	0.538111	0.961781		RASGRP4	0.569069	0.963845		CXCL11	0.533807	0.964993		DVL2	0.57896	0.970191		ZNF514	0.591846	0.980196		TFCP2L1	0.586596	0.9669		SMIM22	0.580409	0.963468		CEP350	0.566748	0.975777		PHF21A	0.583245	0.949139		ITGA3	0.562392	0.975413		DSCC1	0.505573	0.949201		METTL23	0.566395	0.976216		TFIP11	0.578583	0.96679		CCDC40	0.543639	0.945802		DNAL1	0.571082	0.945475		GTF3C1	0.531305	0.954426		SLC35D2	0.578787	0.908044		ZKSCAN5	0.577169	0.978742		HIPK4	0.534957	0.977608		MOB3B	0.588971	0.979172		EHD2	0.540203	0.966282		EPDR1	0.522216	0.980243		FMR1	0.536285	0.968633		UCN	0.587145	0.963753		TTPA	0.588721	0.97615		ACADM	0.595401	0.963789		KLF15	0.554112	0.976182		MYLK4	0.571168	0.961328		PDCD7	0.566453	0.979525		TUBG1	0.593817	0.9804		DCTN6	0.529944	0.977918		CD300LF	0.580101	0.969046		KCNMB2	0.580406	0.966467		KCTD9	0.482488	0.895459		MSI1	0.548818	0.977595		TCTN1	0.536316	0.97647		ZNF469	0.514885	0.966126		AARD	0.529685	0.975476		SMIM13	0.576998	0.90688		CRIP3	0.54784	0.936317
GPATCH4	0.531148	0.975589		SCGN	0.54345	0.975747		USP31	0.530028	0.975436		ZDHHC8	0.566774	0.974694		BTNL8	0.480734	0.907385		CD80	0.564619	0.975146		COQ2	0.531018	0.975939		ADRA2A	0.524228	0.874931		KIF2C	0.501255	0.911061		RPL39L	0.563082	0.955537		DBT	0.513056	0.921704		UNC13C	0.521679	0.975858		KDM5B	0.549078	0.975696		IL15RA	0.508895	0.937766		FCRLA	0.579119	0.97053		CHRNA1	0.530092	0.967312		TKTL2	0.538246	0.961781		SAMD5	0.569102	0.963845		SLC9A6	0.533807	0.964993		RRS1	0.579021	0.970191		ANGPTL6	0.591921	0.980196		DTHD1	0.586647	0.9669		PCID2	0.580459	0.963468		NUDT13	0.566761	0.975777		C1orf216	0.583319	0.949139		SYNPO2	0.56254	0.975413		NBPF10	0.505654	0.949201		SRFBP1	0.566584	0.976216		CDR2L	0.578766	0.96679		USP21	0.543702	0.945802		PPM1D	0.571319	0.945475		KCNS1	0.531357	0.954426		CASP3	0.578902	0.908044		CDKN1A	0.577246	0.978742		DARS2	0.535112	0.977608		PARP9	0.589119	0.979172		SOCS4	0.540361	0.966282		SERHL2	0.522318	0.980243		RBKS	0.536407	0.968633		MAL	0.587236	0.963753		COG2	0.588835	0.97615		KLK10	0.595462	0.963789		GLRX2	0.554153	0.976182		GANC	0.571184	0.961328		KIAA1755	0.566615	0.979525		HARBI1	0.59385	0.9804		CHMP3	0.530054	0.977918		ACOT7	0.580375	0.969046		KDM4C	0.580495	0.966467		UBASH3B	0.482531	0.895459		FAM227A	0.548878	0.977595		UBE2A	0.536346	0.97647		RNF2	0.514921	0.966126		CD58	0.529695	0.975476		ZCCHC10	0.577077	0.90688		CARF	0.547872	0.936317
SPIB	0.531188	0.975589		SUSD1	0.543455	0.975747		DNMT1	0.530088	0.975436		ADAMTS17	0.566856	0.974694		PAIP1	0.480763	0.907385		CENPT	0.564676	0.975146		SIX5	0.531219	0.975939		USP47	0.524264	0.874931		C1QL2	0.501283	0.911061		C9orf135	0.563125	0.955537		CKAP2	0.513114	0.921704		KMT2A	0.521805	0.975858		ZC3H12B	0.549078	0.975696		IL33	0.508988	0.937766		CD300C	0.579157	0.97053		MTHFD1	0.530157	0.967312		HBB	0.538322	0.961781		GPN3	0.569134	0.963845		TFAP2D	0.533825	0.964993		NRBP1	0.579034	0.970191		XRCC5	0.591937	0.980196		NOL4L	0.586888	0.9669		GNG8	0.580472	0.963468		CYP26B1	0.566789	0.975777		ZC3H18	0.583342	0.949139		NFAT5	0.562583	0.975413		SLC25A18	0.505716	0.949201		LRRC20	0.566614	0.976216		PRPH2	0.5788	0.96679		COLCA2	0.543812	0.945802		NCBP1	0.571355	0.945475		VCAM1	0.531357	0.954426		STARD9	0.578993	0.908044		KCTD13	0.577305	0.978742		EML3	0.535126	0.977608		GPD1	0.589193	0.979172		BDNF	0.540379	0.966282		NF2	0.522324	0.980243		SFT2D1	0.536443	0.968633		BCOR	0.587457	0.963753		HSF4	0.588892	0.97615		CFLAR	0.595706	0.963789		UBE2Q1	0.554153	0.976182		TPRA1	0.571321	0.961328		BAHD1	0.566734	0.979525		EDN1	0.593883	0.9804		MGMT	0.530209	0.977918		ZNF646	0.580396	0.969046		PRIMPOL	0.580677	0.966467		CCDC93	0.482647	0.895459		HLA-DRB5	0.548897	0.977595		UPK1B	0.536462	0.97647		XPO5	0.515084	0.966126		PARP9	0.529726	0.975476		SPDYA	0.577222	0.90688		ZNF584	0.547885	0.936317
ZNF777	0.53127	0.975589		MEIS2	0.543776	0.975747		MKRN2OS	0.530152	0.975436		ABRA	0.566889	0.974694		C8orf48	0.480884	0.907385		HCRTR2	0.564729	0.975146		MAPK11	0.531275	0.975939		MYO1E	0.524282	0.874931		MRPL48	0.501295	0.911061		CPXM2	0.563287	0.955537		EEA1	0.513114	0.921704		ZNF274	0.521865	0.975858		YES1	0.549136	0.975696		SLC7A2	0.509167	0.937766		FGFBP2	0.579339	0.97053		DGAT1	0.53018	0.967312		MCMDC2	0.53839	0.961781		FAM209A	0.569285	0.963845		IL21R	0.53389	0.964993		SLC37A4	0.579034	0.970191		TMEM54	0.591967	0.980196		OASL	0.586972	0.9669		ZNF688	0.580472	0.963468		NCSTN	0.566801	0.975777		DCAF13	0.583357	0.949139		ENTPD2	0.56263	0.975413		NHLRC1	0.505732	0.949201		KIAA0319	0.566905	0.976216		PPP1R16A	0.578814	0.96679		EXOSC5	0.543831	0.945802		FOSL2	0.571464	0.945475		GIPC3	0.531372	0.954426		PRMT6	0.579036	0.908044		FAM171A2	0.57743	0.978742		MED13	0.535126	0.977608		HGH1	0.589315	0.979172		GON4L	0.540379	0.966282		MTRF1	0.522376	0.980243		NECAB3	0.536549	0.968633		ARHGDIA	0.587476	0.963753		ROBO1	0.588994	0.97615		FUNDC2	0.595729	0.963789		ZNF106	0.554183	0.976182		ANK3	0.571491	0.961328		RAB4A	0.566767	0.979525		ISLR	0.593932	0.9804		AASDHPPT	0.530312	0.977918		HTR1E	0.580411	0.969046		FARS2	0.580731	0.966467		PIGC	0.482647	0.895459		IPP	0.548907	0.977595		DHX40	0.53652	0.97647		EXOSC10	0.515273	0.966126		LCTL	0.529754	0.975476		GMEB1	0.577264	0.90688		CD53	0.547901	0.936317
CHCHD5	0.531276	0.975589		ATP6V1G2	0.543887	0.975747		USP20	0.530209	0.975436		C1R	0.567031	0.974694		SSTR1	0.480914	0.907385		N6AMT1	0.564786	0.975146		KSR2	0.531334	0.975939		ZNF155	0.524302	0.874931		ZMAT5	0.501309	0.911061		ARSD	0.5633	0.955537		CD200R1	0.513227	0.921704		PAIP2	0.521937	0.975858		OAZ2	0.549163	0.975696		NXF1	0.509182	0.937766		FAM124B	0.579377	0.97053		TSNAXIP1	0.530246	0.967312		SDC1	0.53861	0.961781		ZWINT	0.569285	0.963845		RNF32	0.533955	0.964993		TOB2	0.579142	0.970191		FABP7	0.591998	0.980196		ABCA7	0.586985	0.9669		CYB5R2	0.580504	0.963468		CLIC4	0.566818	0.975777		FSD1L	0.583475	0.949139		OSTN	0.562773	0.975413		PPFIA4	0.50575	0.949201		GJC2	0.567033	0.976216		CDKN1B	0.578849	0.96679		SPTY2D1	0.543831	0.945802		AFF4	0.571641	0.945475		VSIG2	0.531372	0.954426		PDZRN3	0.579099	0.908044		ZADH2	0.577476	0.978742		KATNA1	0.535156	0.977608		TMEM143	0.58941	0.979172		PHLDA2	0.540405	0.966282		FGF22	0.522422	0.980243		NRXN3	0.536618	0.968633		NLRP3	0.587538	0.963753		PAQR3	0.589	0.97615		CRAMP1	0.595801	0.963789		ALKBH2	0.554242	0.976182		VPS25	0.571774	0.961328		MRPL52	0.566772	0.979525		SCAMP1	0.593962	0.9804		TMEM140	0.530375	0.977918		PROKR2	0.580503	0.969046		TMC2	0.580849	0.966467		FKBP10	0.482666	0.895459		MTURN	0.548996	0.977595		CBX6	0.536607	0.97647		CHRNA3	0.515299	0.966126		KCNK9	0.529913	0.975476		GPATCH4	0.577341	0.90688		DPF2	0.547916	0.936317
DAXX	0.531363	0.975589		C1orf216	0.54398	0.975747		PPP4R2	0.530268	0.975436		SNAPC2	0.567053	0.974694		POLE4	0.481031	0.907385		FERMT1	0.564985	0.975146		SNRNP27	0.531385	0.975939		SLC2A4	0.524412	0.874931		WDR38	0.501335	0.911061		ADRM1	0.563458	0.955537		GLB1L2	0.513227	0.921704		CDH10	0.521949	0.975858		ZNF865	0.549163	0.975696		SMARCE1	0.509192	0.937766		XRCC1	0.579377	0.97053		UNC45A	0.530246	0.967312		BTF3	0.538667	0.961781		STARD9	0.569296	0.963845		FZD2	0.534335	0.964993		CELF4	0.579148	0.970191		PLXDC1	0.592251	0.980196		SON	0.587056	0.9669		PGAM5	0.580555	0.963468		TTC12	0.566848	0.975777		RMI2	0.583503	0.949139		MOSPD2	0.562827	0.975413		DDB2	0.505783	0.949201		FAM218A	0.567119	0.976216		SMARCD2	0.579048	0.96679		CAPN15	0.543908	0.945802		ARSD	0.571682	0.945475		CXCL3	0.531436	0.954426		GYPA	0.579116	0.908044		TMEM132E	0.577783	0.978742		MEI4	0.535311	0.977608		LAMA2	0.589476	0.979172		GDF5	0.540429	0.966282		KIDINS220	0.522451	0.980243		IL5	0.536867	0.968633		HDAC7	0.587549	0.963753		DHRS13	0.589124	0.97615		SLC12A7	0.595803	0.963789		DBF4B	0.554849	0.976182		AKAP8L	0.571804	0.961328		CYB5B	0.566993	0.979525		NAGA	0.59411	0.9804		STAM	0.530872	0.977918		MYH7B	0.58059	0.969046		RIMKLB	0.580897	0.966467		C9orf116	0.48272	0.895459		MGAM	0.549018	0.977595		UBIAD1	0.536668	0.97647		DMXL2	0.51535	0.966126		NACAD	0.52992	0.975476		ADAMTS2	0.577551	0.90688		TRMT61A	0.547963	0.936317
PDE8B	0.531623	0.975589		TTLL2	0.544035	0.975747		ADRB2	0.530577	0.975436		PLPPR4	0.567061	0.974694		DEGS2	0.481048	0.907385		KLHDC2	0.564985	0.975146		ITGB2	0.531476	0.975939		PINK1	0.524431	0.874931		GTF2F2	0.501363	0.911061		FAM72B	0.56356	0.955537		IL18RAP	0.513227	0.921704		EMC4	0.521994	0.975858		MARK2	0.549282	0.975696		PLCB2	0.509201	0.937766		L1CAM	0.579398	0.97053		ZSCAN18	0.530382	0.967312		PPP1R3F	0.538672	0.961781		PINLYP	0.569301	0.963845		RAB6C	0.534335	0.964993		FANK1	0.57928	0.970191		HSD3B7	0.59241	0.980196		CEACAM8	0.587133	0.9669		LCA5	0.580583	0.963468		MGAT4B	0.566863	0.975777		TPRA1	0.58354	0.949139		ZNF671	0.562942	0.975413		ATPAF1	0.505827	0.949201		ZBTB22	0.567148	0.976216		TCEA1	0.579323	0.96679		BSG	0.543975	0.945802		AIMP1	0.571791	0.945475		SALL3	0.531436	0.954426		OTUD1	0.579116	0.908044		TP53BP2	0.577844	0.978742		ZNF441	0.535311	0.977608		PGM5	0.589494	0.979172		PLCD3	0.540429	0.966282		ZNF823	0.522582	0.980243		TRAIP	0.536867	0.968633		KLHL1	0.587948	0.963753		SNX27	0.589578	0.97615		ZGRF1	0.595863	0.963789		ACVR2A	0.555198	0.976182		CORO2A	0.571863	0.961328		EFCAB2	0.566999	0.979525		KCNJ14	0.594131	0.9804		XRN1	0.531101	0.977918		DBN1	0.580695	0.969046		ZNF169	0.581399	0.966467		DUSP19	0.482773	0.895459		AP3S2	0.549108	0.977595		KIF14	0.536783	0.97647		SHCBP1	0.515389	0.966126		RDH13	0.529985	0.975476		SLC7A11	0.577551	0.90688		EBF2	0.548021	0.936317
RSPH10B2	0.531772	0.975589		CABIN1	0.544071	0.975747		PPA1	0.530611	0.975436		SLC27A1	0.567061	0.974694		PKDCC	0.481062	0.907385		RAPGEFL1	0.565015	0.975146		PBDC1	0.531525	0.975939		PSMD13	0.524431	0.874931		CYP7B1	0.501405	0.911061		PARD6G	0.563614	0.955537		LDHC	0.513227	0.921704		CCDC150	0.522024	0.975858		CRX	0.549311	0.975696		PPA2	0.509201	0.937766		P2RX2	0.579414	0.97053		CNNM3	0.530473	0.967312		ZBTB21	0.538841	0.961781		TOPAZ1	0.569376	0.963845		FARP2	0.534518	0.964993		MCOLN1	0.57933	0.970191		SAMD15	0.592517	0.980196		PDS5A	0.587162	0.9669		NDUFS4	0.580626	0.963468		FRAT1	0.56689	0.975777		DGKA	0.583553	0.949139		KCNH4	0.562996	0.975413		CSNK2A1	0.505827	0.949201		TNFRSF25	0.567234	0.976216		REXO4	0.579369	0.96679		AHCY	0.543984	0.945802		GRM4	0.572128	0.945475		PCP2	0.531485	0.954426		ADCY10	0.57932	0.908044		NFYC	0.577949	0.978742		STK32A	0.535373	0.977608		PANK1	0.589602	0.979172		CYFIP1	0.540463	0.966282		GOLPH3	0.522678	0.980243		FABP3	0.537006	0.968633		MORN3	0.588051	0.963753		PXN	0.589717	0.97615		WDR25	0.596033	0.963789		EREG	0.555241	0.976182		NMNAT1	0.572076	0.961328		SHE	0.56709	0.979525		EFCAB10	0.594233	0.9804		FHIT	0.531214	0.977918		PLXNA4	0.580792	0.969046		PI4KB	0.581556	0.966467		FAM3B	0.482783	0.895459		TMC2	0.549172	0.977595		IFIT3	0.53682	0.97647		CLEC18C	0.515535	0.966126		LAX1	0.530003	0.975476		FYTTD1	0.57763	0.90688		DVL2	0.548037	0.936317
NOTCH3	0.531789	0.975589		SLFN12	0.544145	0.975747		RLF	0.530698	0.975436		MLH3	0.567116	0.974694		ZNF678	0.481237	0.907438		SMOX	0.565246	0.975146		MGA	0.531534	0.975939		SBSPON	0.524489	0.874931		UBE2G2	0.501489	0.911061		CETP	0.563726	0.955537		NKG7	0.513227	0.921704		CCNB1	0.522035	0.975858		RANBP6	0.549311	0.975696		THAP8	0.509201	0.937766		GZMB	0.579558	0.97053		C11orf71	0.530577	0.967312		SKIV2L	0.538861	0.961781		C4orf36	0.569534	0.963845		SHMT1	0.534518	0.964993		BFAR	0.579577	0.970191		PRH2	0.592647	0.980196		YARS2	0.587199	0.9669		CACNB2	0.580688	0.963468		LTA4H	0.566964	0.975777		KLHL26	0.583553	0.949139		CAMK2N2	0.563155	0.975413		OSCAR	0.505845	0.949201		LIG3	0.567334	0.976216		ZNF180	0.57954	0.96679		MIEN1	0.544063	0.945802		DCK	0.572399	0.945475		CCDC60	0.531552	0.954426		ABCD2	0.579378	0.908044		CCDC126	0.578272	0.978742		ANKDD1A	0.53539	0.977608		FBXL14	0.58962	0.979172		CCDC149	0.540499	0.966282		CASP3	0.522974	0.980243		SACM1L	0.537163	0.968633		LARP1B	0.588091	0.963753		FAM217B	0.589948	0.97615		BICD2	0.596049	0.963789		ANKRD27	0.555254	0.976182		HADHB	0.57212	0.961328		SCUBE1	0.567157	0.979525		FOSL1	0.594255	0.9804		METTL8	0.531735	0.977918		ECT2	0.580833	0.969046		MRPL27	0.581719	0.966467		PPOX	0.482937	0.895459		NLRP7	0.549294	0.977595		C8orf89	0.536848	0.97647		CRBN	0.515613	0.966126		HPCAL1	0.530104	0.975476		YAP1	0.577651	0.90688		MS4A3	0.548037	0.936317
ATF6B	0.531854	0.975589		RABL3	0.544268	0.975747		IGSF3	0.530841	0.975436		SHROOM2	0.567173	0.974694		PSMD7	0.481313	0.907438		TDRP	0.565246	0.975146		BIRC7	0.531905	0.975939		RBM44	0.524571	0.874931		KLHL30	0.501539	0.911061		RPH3A	0.563739	0.955537		MAFK	0.513347	0.921704		CYP26A1	0.522051	0.975858		GPN2	0.549368	0.975696		FCRLB	0.509275	0.937766		RELN	0.579582	0.97053		CAPG	0.530596	0.967312		PSD	0.538878	0.961781		FLRT2	0.569546	0.963845		ZNF649	0.534616	0.964993		TPP2	0.579685	0.970191		TNFSF18	0.592647	0.980196		ZNF185	0.587356	0.9669		PHLDA3	0.580708	0.963468		RUVBL2	0.56705	0.975777		FGF13	0.583707	0.949139		PDZD7	0.563182	0.975413		ZNF224	0.505857	0.949201		PSAT1	0.56735	0.976216		E2F5	0.579911	0.96679		TRIM11	0.544063	0.945802		RASGEF1A	0.572434	0.945475		NPR3	0.531552	0.954426		TMEM150B	0.579417	0.908044		ELMO1	0.578317	0.978742		PREP	0.535482	0.977608		SLC25A21	0.589633	0.979172		HIPK4	0.54066	0.966282		CCDC115	0.523137	0.980243		EBPL	0.537254	0.968633		LAMA2	0.588111	0.963753		RGN	0.589948	0.97615		RACGAP1	0.596064	0.963789		ZNF846	0.555297	0.976182		CCDC71	0.572195	0.961328		SFI1	0.56717	0.979525		CLCN2	0.594268	0.9804		RNF170	0.532073	0.977918		PRSS56	0.580849	0.969046		TRUB2	0.581767	0.966467		YY1AP1	0.482961	0.895459		ZNF415	0.549383	0.977595		CISD3	0.537016	0.97647		ZSCAN26	0.51564	0.966126		CXXC1	0.530254	0.975476		CCDC126	0.577705	0.90688		PCP2	0.548037	0.936317
TMEM45A	0.531854	0.975589		GGNBP2	0.544312	0.975747		TIGD5	0.530927	0.975436		SPECC1L	0.567308	0.974694		LRRC20	0.481327	0.907438		FAM228B	0.56536	0.975146		GYPE	0.531982	0.975939		STXBP2	0.524571	0.874931		JAK1	0.501683	0.911061		ARHGEF19	0.563827	0.955537		RICTOR	0.513423	0.921704		MT1M	0.522063	0.975858		LAT2	0.549416	0.975696		FOXS1	0.509421	0.937766		TMEM253	0.579596	0.97053		HNRNPC	0.530596	0.967312		STK24	0.538878	0.961781		TK1	0.569595	0.963845		DPH6	0.534647	0.964993		BTG1	0.579719	0.970191		CXCL2	0.592782	0.980196		PLXNA2	0.58737	0.9669		TRIM29	0.580803	0.963468		HMGB2	0.567183	0.975777		IDI2	0.583744	0.949139		ADPRM	0.563225	0.975413		PLXNB2	0.505873	0.949201		NPTX1	0.567539	0.976216		KLHL4	0.579945	0.96679		ARHGAP9	0.544269	0.945802		CEP135	0.572446	0.945475		PCCA	0.531552	0.954426		FAM83D	0.579465	0.908044		DENND2A	0.578438	0.978742		SFT2D2	0.535736	0.977608		KIAA1586	0.589669	0.979172		ANXA6	0.540676	0.966282		KIAA0513	0.523137	0.980243		GPR27	0.537288	0.968633		PTDSS1	0.588235	0.963753		GNA13	0.590201	0.97615		UNKL	0.596142	0.963789		PSD2	0.555326	0.976182		RGS22	0.572598	0.961328		ZNF717	0.56717	0.979525		TFAM	0.594558	0.9804		PIK3C3	0.532163	0.977918		CIC	0.581118	0.969046		CLVS1	0.581867	0.966467		AHSA1	0.483049	0.895459		HNRNPH3	0.549396	0.977595		AKR1C3	0.537153	0.97647		NBPF10	0.515757	0.966126		TTC21A	0.530279	0.975476		ZNF346	0.577744	0.90688		PRDM10	0.548055	0.936317
FGD2	0.53203	0.975589		SIRT5	0.544342	0.975747		SNAPC4	0.530946	0.975436		TSPAN19	0.567367	0.974694		ARRDC4	0.481387	0.907438		ME2	0.56539	0.975146		CUX2	0.532152	0.975939		COX16	0.524627	0.874931		SEMA4A	0.501813	0.911061		MARCKSL1	0.563868	0.955537		TM9SF4	0.513466	0.921704		GTF2H3	0.522094	0.975858		SPON1	0.549457	0.975696		CDH23	0.509571	0.937766		METTL2A	0.579691	0.97053		BET1	0.530733	0.967312		VAV3	0.538901	0.961781		TAF1B	0.569608	0.963845		HLA-DOB	0.534647	0.964993		UBN2	0.579991	0.970191		BTN2A1	0.59283	0.980196		IL11RA	0.587391	0.9669		SPINK2	0.580876	0.963468		EVI2B	0.567223	0.975777		SEZ6L	0.583784	0.949139		ERICH3	0.563377	0.975413		FAAH	0.505917	0.949201		TLE6	0.567596	0.976216		NT5C2	0.579995	0.96679		RPL39	0.544269	0.945802		RBM26	0.572517	0.945475		HLA-DQB2	0.531637	0.954426		HMBS	0.579465	0.908044		PLEKHA2	0.578455	0.978742		RCE1	0.535748	0.977608		SLCO3A1	0.589669	0.979172		FKBP8	0.540694	0.966282		ZNF90	0.523137	0.980243		PPP4C	0.537378	0.968633		LRRTM2	0.588313	0.963753		NCBP3	0.590273	0.97615		KLHDC1	0.596235	0.963789		NADK2	0.555806	0.976182		VMP1	0.572983	0.961328		COL4A4	0.567188	0.979525		SPAST	0.594589	0.9804		FAM114A2	0.53219	0.977918		NBPF20	0.581118	0.969046		WDR3	0.581966	0.966467		IFT81	0.483161	0.895459		KLK6	0.549459	0.977595		NRF1	0.537216	0.97647		RAC1	0.51577	0.966126		OSR1	0.530399	0.975476		KIAA0586	0.57786	0.90688		SH3GL3	0.548088	0.936317
LRRC19	0.532089	0.975589		CARD11	0.544392	0.975747		DAAM2	0.530988	0.975436		B3GAT3	0.567372	0.974694		FBXO41	0.481502	0.907438		PCDHB11	0.565532	0.975146		NSMCE1	0.53216	0.975939		AANAT	0.524648	0.874931		CHD6	0.501825	0.911061		NPAS3	0.563923	0.955537		MEGF10	0.513496	0.921704		FUS	0.522122	0.975858		DCDC2C	0.549599	0.975696		CYHR1	0.509682	0.937766		WDSUB1	0.579765	0.97053		TNFRSF11A	0.530751	0.967312		CAMTA2	0.538919	0.961781		TACC1	0.569735	0.963845		SLC22A23	0.534647	0.964993		SHE	0.580029	0.970191		HSPD1	0.592949	0.980196		ENTPD4	0.587531	0.9669		ZNF12	0.580938	0.963468		C5orf38	0.567334	0.975777		SON	0.5839	0.949139		SYNPO	0.563406	0.975413		TYMS	0.506278	0.949201		ZNF274	0.568382	0.976216		ZNF671	0.580081	0.96679		SAP30	0.544401	0.945802		ZNF397	0.572517	0.945475		CD300E	0.531672	0.954426		TMEM161A	0.579505	0.908044		COL6A1	0.578485	0.978742		YIPF5	0.535858	0.977608		ZFP1	0.589784	0.979172		RGL4	0.540731	0.966282		NFKBIZ	0.523256	0.980243		PLEKHA2	0.537431	0.968633		RNF217	0.588324	0.963753		BBS12	0.590312	0.97615		SCAMP2	0.596245	0.963789		HDAC2	0.556034	0.976182		COQ10A	0.573097	0.961328		STRAP	0.567332	0.979525		SGCG	0.594612	0.9804		DIS3L2	0.532223	0.977918		ALYREF	0.581174	0.969046		GPA33	0.582118	0.966467		SDE2	0.483205	0.895459		CHRNB4	0.549547	0.977595		TIPIN	0.537303	0.97647		MAGED4	0.515799	0.966126		QSOX1	0.530422	0.975476		SLC5A9	0.577903	0.90688		KCNS2	0.548241	0.936317
RSPH1	0.532193	0.975589		CRYGN	0.544392	0.975747		L1CAM	0.531037	0.975436		EPB41L4A	0.567372	0.974694		CBX4	0.481582	0.907438		KLHL20	0.565587	0.975146		EIF3D	0.532408	0.975939		CEBPG	0.524648	0.874931		ULBP3	0.501825	0.911061		CLMP	0.563967	0.955537		SMIM5	0.513562	0.921704		CCM2L	0.522285	0.975858		FLYWCH1	0.549756	0.975696		PNLIPRP1	0.509731	0.937766		C11orf65	0.579851	0.97053		RAB11FIP1	0.53086	0.967312		LIPE	0.539291	0.961781		GREM1	0.569812	0.963845		PIK3C2B	0.534714	0.964993		GTF2B	0.580064	0.970191		BEST1	0.592973	0.980196		CCDC80	0.587564	0.9669		SLC25A46	0.581001	0.963468		U2AF1L5	0.567463	0.975777		PANX3	0.584061	0.949139		COL9A3	0.563478	0.975413		PHF19	0.506296	0.949201		C1QL1	0.568423	0.976216		SRD5A1	0.580097	0.96679		SPTB	0.544709	0.945802		IFITM10	0.572577	0.945475		TNFAIP1	0.531739	0.954426		ZMAT4	0.579589	0.908044		MED18	0.578623	0.978742		TANK	0.535984	0.977608		SEC23IP	0.589879	0.979172		MYO9B	0.540889	0.966282		CTBS	0.523592	0.980243		MAK16	0.537578	0.968633		AKR1A1	0.588419	0.963753		ZNF75A	0.590371	0.97615		ZNF510	0.596245	0.963789		YKT6	0.556339	0.976182		SLC8A1	0.573518	0.961328		DNASE1L2	0.567383	0.979525		CPNE4	0.594642	0.9804		HACD4	0.532223	0.977918		ZNF580	0.581214	0.969046		SH2B2	0.582151	0.966467		TMEM143	0.483205	0.895459		ZNF256	0.549577	0.977595		TMEM131	0.537656	0.97647		MYL6B	0.515799	0.966126		GRK6	0.530431	0.975476		HARS2	0.578059	0.90688		KCNF1	0.548254	0.936317
ALDH9A1	0.532206	0.975589		RCHY1	0.544427	0.975747		MDC1	0.531092	0.975436		XKR7	0.567459	0.974694		PODXL	0.481611	0.907438		TMEM249	0.565614	0.975146		LRRC66	0.532788	0.975939		INTU	0.524667	0.874931		MAG	0.50187	0.911061		CKMT2	0.563997	0.955537		DDX19A	0.513711	0.921704		TTC23	0.522374	0.975858		TSC2	0.549814	0.975696		MOV10L1	0.509789	0.937766		CLUH	0.579979	0.97053		ZNF721	0.53086	0.967312		SH3YL1	0.539291	0.961781		WBP11	0.569879	0.963845		CALD1	0.534846	0.964993		P2RX1	0.580142	0.970191		LYN	0.593069	0.980196		RBM45	0.587667	0.9669		CCHCR1	0.581052	0.963468		ARF4	0.567492	0.975777		TMEM161A	0.584185	0.949139		GRPEL1	0.56349	0.975413		BAHCC1	0.506311	0.949201		MCM4	0.568523	0.976216		GTPBP8	0.580266	0.96679		ACAP1	0.544877	0.945802		TMEM185A	0.572577	0.945475		ATP10A	0.531758	0.954426		PRKCG	0.579612	0.908044		SHANK1	0.578831	0.978742		MOB1B	0.535997	0.977608		IQSEC2	0.589924	0.979172		ITPR3	0.540923	0.966282		ANAPC16	0.523786	0.980243		CES2	0.537721	0.968633		DNAJC9	0.588532	0.963753		MEPCE	0.590445	0.97615		PRPS2	0.596353	0.963789		LINGO1	0.556408	0.976182		LRRC8D	0.573628	0.961328		DUSP5	0.567668	0.979525		TSTD2	0.594673	0.9804		USP19	0.532556	0.977918		OXSR1	0.581263	0.969046		PTBP3	0.582167	0.966467		MLH3	0.483227	0.895459		KIAA0319	0.549586	0.977595		HDAC11	0.537837	0.97647		ACSM3	0.515873	0.966126		RASAL1	0.530462	0.975476		TMEM241	0.578059	0.90688		ADRA1D	0.548598	0.936317
VBP1	0.53221	0.975589		C2CD3	0.544511	0.975747		FUT11	0.531102	0.975436		ALAS1	0.567597	0.974694		PER2	0.481642	0.907438		NIPA2	0.565755	0.975146		CCDC144NL	0.532855	0.975939		ERICH5	0.52478	0.874931		COG5	0.50194	0.911061		SEMA7A	0.564141	0.955537		MXD4	0.513883	0.921704		AIRE	0.522472	0.975858		ZFP28	0.550109	0.975696		GNB3	0.509827	0.937766		TRMT12	0.580052	0.97053		SNRPD2	0.531024	0.967312		TMEM9B	0.539469	0.961781		MATN2	0.570117	0.963845		DLL4	0.534914	0.964993		PIP4K2C	0.580251	0.970191		CCDC141	0.593294	0.980196		TMEM220	0.587788	0.9669		C2orf76	0.581083	0.963468		JAK2	0.567767	0.975777		PLPP1	0.584223	0.949139		GAPDH	0.563563	0.975413		MATK	0.506344	0.949201		TTN	0.56865	0.976216		SERPINB9	0.580266	0.96679		TRIM71	0.544914	0.945802		DYRK4	0.572684	0.945475		FAAP20	0.531787	0.954426		ZNF680	0.579612	0.908044		VPS50	0.578888	0.978742		PKD2L2	0.536013	0.977608		ZNF471	0.589924	0.979172		ORC5	0.541065	0.966282		MED17	0.523786	0.980243		WDR64	0.537759	0.968633		CASKIN2	0.588628	0.963753		RRP9	0.590619	0.97615		JMJD4	0.596417	0.963789		FAM71E1	0.556425	0.976182		HSPA4	0.573889	0.961328		ANP32B	0.567779	0.979525		MYLK3	0.594753	0.9804		GTPBP4	0.53262	0.977918		ZNF214	0.581302	0.969046		RUFY3	0.582167	0.966467		STARD9	0.483266	0.895459		MAPRE1	0.549678	0.977595		SMC4	0.537983	0.97647		DOK7	0.515922	0.966126		RBM19	0.530628	0.975476		FRMPD4	0.578122	0.90688		ZNF790	0.548609	0.936317
IZUMO1	0.532243	0.975589		NFKBIB	0.544627	0.975747		PRMT5	0.531161	0.975436		NBEA	0.567835	0.974694		DEF6	0.48167	0.907438		ANKRD2	0.565838	0.975146		HGFAC	0.533059	0.975939		ABI3	0.524852	0.874931		ZNF714	0.50194	0.911061		PLA2G2C	0.564153	0.955537		SEL1L	0.513917	0.921704		PARP4	0.522502	0.975858		CUL1	0.550217	0.975696		SLC35A4	0.509827	0.937766		DUSP13	0.580157	0.97053		MATN2	0.531175	0.967312		TGIF1	0.539542	0.961781		NMNAT1	0.570147	0.963845		ANLN	0.534979	0.964993		ALG3	0.580286	0.970191		UCHL3	0.593482	0.980196		ALS2	0.587819	0.9669		ZEB2	0.58116	0.963468		SPRY2	0.567812	0.975777		R3HDML	0.58427	0.949139		GLB1L3	0.563592	0.975413		HEBP2	0.506438	0.949201		PSMB10	0.568798	0.976216		EIF3H	0.580338	0.96679		PCDHB4	0.544969	0.945802		CEP78	0.572842	0.945475		FUT3	0.531865	0.954426		TCEANC	0.579673	0.908044		ZC2HC1C	0.578937	0.978742		ZNF334	0.536046	0.977608		ETV2	0.59005	0.979172		TPPP3	0.541081	0.966282		MYC	0.523786	0.980243		NUDT11	0.537775	0.968633		NTNG2	0.588628	0.963753		ANKRD2	0.590648	0.97615		OSBPL11	0.596431	0.963789		KAT6B	0.556551	0.976182		SLC25A27	0.573889	0.961328		UPF1	0.567813	0.979525		EYS	0.594774	0.9804		SLC30A3	0.532785	0.977918		ZNF117	0.581316	0.969046		ZNF28	0.582186	0.966467		TMEM164	0.483313	0.895459		CKS1B	0.549776	0.977595		BHLHE41	0.537989	0.97647		LRRTM3	0.51596	0.966126		SNAPC4	0.530685	0.975476		MST1R	0.578165	0.90688		TLCD2	0.548671	0.936317
DGUOK	0.532273	0.975589		ZNF142	0.544715	0.975747		SP3	0.531161	0.975436		RHCG	0.568024	0.974694		PSMD12	0.481734	0.907438		EGR2	0.565838	0.975146		PROSER3	0.533376	0.975939		COQ7	0.524852	0.874931		CNBD2	0.501967	0.911061		SCN1B	0.564478	0.955537		RNF4	0.514068	0.921704		GUCY2C	0.522775	0.975858		VPS35	0.550245	0.975696		SLC47A2	0.509932	0.937766		SAG	0.580387	0.97053		DDIT4L	0.531182	0.967312		GYG1	0.539563	0.961781		TMED4	0.570204	0.963845		MTERF4	0.535011	0.964993		COMT	0.580286	0.970191		POLE4	0.593526	0.980196		CYB5R3	0.587948	0.9669		LLGL2	0.581223	0.963468		SCCPDH	0.567928	0.975777		TERF2	0.584301	0.949139		PPP1R3D	0.563604	0.975413		WDR3	0.506438	0.949201		ELOVL5	0.568827	0.976216		PIK3IP1	0.580545	0.96679		COL16A1	0.545027	0.945802		SBK1	0.572879	0.945475		CLEC3A	0.531947	0.954426		EP300	0.579794	0.908044		RALYL	0.578949	0.978742		MAP3K1	0.536226	0.977608		FAM76B	0.590236	0.979172		GOLGA8R	0.541164	0.966282		DHRS13	0.523915	0.980243		NTHL1	0.537841	0.968633		NLRP8	0.58864	0.963753		LYST	0.590687	0.97615		TRPV5	0.596449	0.963789		SLC30A4	0.556627	0.976182		MLLT3	0.574073	0.961328		CAMK4	0.56817	0.979525		IRF2BP1	0.594839	0.9804		EIF3A	0.532828	0.977918		BLZF1	0.581448	0.969046		PPP4C	0.582201	0.966467		WDR73	0.483336	0.895459		ANKRD12	0.549866	0.977595		FN3KRP	0.537989	0.97647		MAGOHB	0.51596	0.966126		PLK1	0.530773	0.975476		RRM2B	0.578218	0.90688		SIRT5	0.548745	0.936317
MYT1	0.532303	0.975589		CCDC174	0.544742	0.975747		RCSD1	0.531181	0.975436		IGF2R	0.568087	0.974694		PTGES2	0.481746	0.907438		GPAT4	0.566214	0.975146		NDST1	0.533445	0.975939		DPYS	0.524852	0.874931		ERICH4	0.501967	0.911061		ASZ1	0.564535	0.955537		E2F7	0.514171	0.921704		COL18A1	0.522788	0.975858		MAPT	0.550329	0.975696		PTPRC	0.509969	0.937766		GMNC	0.5804	0.97053		NPTX1	0.5312	0.967312		CDX1	0.539604	0.961781		POT1	0.570233	0.963845		SH3BGRL	0.535024	0.964993		YOD1	0.580325	0.970191		THAP3	0.593542	0.980196		MKRN1	0.587972	0.9669		RYR2	0.581288	0.963468		GPKOW	0.567973	0.975777		TMEM209	0.584328	0.949139		FEZ1	0.56362	0.975413		SCMH1	0.506514	0.949201		SGCE	0.568864	0.976216		ERICH1	0.5806	0.96679		DNAJB11	0.545027	0.945802		TRAF7	0.5729	0.945475		CPAMD8	0.531999	0.954426		REXO4	0.579794	0.908044		CEBPD	0.57903	0.978742		ZNF595	0.536226	0.977608		MAGI2	0.590359	0.979172		MPLKIP	0.541164	0.966282		FSTL1	0.524029	0.980243		SECISBP2L	0.537904	0.968633		ERICH6B	0.58866	0.963753		ZNF182	0.590877	0.97615		ZNF426	0.596638	0.963789		CHODL	0.556749	0.976182		SLC47A1	0.574448	0.961328		TRIP13	0.56817	0.979525		BTN1A1	0.594853	0.9804		MAP3K11	0.533053	0.977918		DNAJC2	0.581465	0.969046		TIGD6	0.582268	0.966467		MPDZ	0.483377	0.895459		EIF4H	0.550053	0.977595		ZNF251	0.538054	0.97647		IMPG1	0.516059	0.966126		MPC1	0.530782	0.975476		SLC2A9	0.578218	0.90688		ZNF75D	0.548763	0.936317
CPNE8	0.532363	0.975589		ERCC6L2	0.544811	0.975747		ANKRD13C	0.531191	0.975436		CD3G	0.568228	0.974694		TRIM73	0.481925	0.907619		TMEM232	0.566214	0.975146		SF3B4	0.533445	0.975939		STK16	0.524976	0.874931		GLRX2	0.501967	0.911061		TGIF1	0.564535	0.955537		NUP62CL	0.514258	0.921704		GTF2B	0.522804	0.975858		PXT1	0.550464	0.975696		ROCK2	0.509988	0.937766		CLCN1	0.580722	0.97053		TAF1A	0.531304	0.967312		CAPZA2	0.539658	0.961781		TNFSF8	0.570311	0.963845		GIPC3	0.535058	0.964993		MRPS18A	0.580529	0.970191		TECRL	0.593558	0.980196		RAD50	0.587972	0.9669		CENPQ	0.581335	0.963468		HMGCR	0.568072	0.975777		IGDCC4	0.58434	0.949139		PLB1	0.563673	0.975413		ZNF549	0.506577	0.949201		EHBP1	0.568944	0.976216		SMO	0.580731	0.96679		ZNF829	0.545189	0.945802		WNT5B	0.572923	0.945475		TERT	0.532068	0.954426		PMP22	0.579961	0.908044		MYADML2	0.579133	0.978742		TJP1	0.536239	0.977608		EPHA6	0.590525	0.979172		C1orf43	0.541217	0.966282		SLC47A1	0.524289	0.980243		HTRA2	0.537927	0.968633		SNRPG	0.588702	0.963753		AP3B1	0.590913	0.97615		B3GNT9	0.596872	0.963789		MSL2	0.556749	0.976182		PLK3	0.574688	0.961328		DTL	0.568203	0.979525		C11orf21	0.594853	0.9804		PEX13	0.533193	0.977918		RIMS4	0.581501	0.969046		PABPC1L2B	0.582427	0.966467		PACSIN2	0.483439	0.895459		COPE	0.550126	0.977595		ZNF202	0.538106	0.97647		PPFIA3	0.516098	0.966126		SERINC3	0.530954	0.975476		SPA17	0.578299	0.90688		CARM1	0.548855	0.936317
ANP32E	0.532421	0.975589		NDUFAB1	0.544887	0.975747		NFKB1	0.531367	0.975436		UBE2Q2	0.568228	0.974694		ZNF239	0.482057	0.907619		CERK	0.566243	0.975146		AARS2	0.533738	0.975939		CKMT1A	0.524996	0.874931		MFSD5	0.502012	0.911061		ENTHD1	0.564591	0.955537		KIF24	0.5144	0.921704		ACP1	0.522846	0.975858		EBNA1BP2	0.550468	0.975696		GFI1	0.510059	0.937766		FCRL6	0.580955	0.97053		PNPT1	0.531321	0.967312		AAMDC	0.539682	0.961781		DNAH10	0.570342	0.963845		ZNF134	0.535073	0.964993		CH25H	0.580567	0.970191		PGR	0.593574	0.980196		TM2D2	0.588006	0.9669		UPK2	0.581664	0.963468		CYP1A2	0.568183	0.975777		RALGAPA2	0.58434	0.949139		ENPP6	0.56373	0.975413		EYA4	0.506626	0.949201		DCUN1D1	0.569074	0.976216		CD151	0.580901	0.96679		SMOC1	0.545244	0.945802		GPR3	0.573115	0.945475		RUFY3	0.532117	0.954426		CTDP1	0.580077	0.908044		KLHL12	0.579273	0.978742		ZNF155	0.536563	0.977608		PTPRS	0.590557	0.979172		MPND	0.541375	0.966282		FAM135B	0.524564	0.980243		JRK	0.538293	0.968633		CUL4B	0.588797	0.963753		SENP7	0.591171	0.97615		PLA1A	0.596888	0.963789		PCSK5	0.557137	0.976182		BACE2	0.574766	0.961328		LRRC37B	0.568267	0.979525		CFHR3	0.594853	0.9804		CMTM6	0.533554	0.977918		TRMT12	0.581725	0.969046		FAM124A	0.582506	0.966467		ZNF821	0.483502	0.895459		TCP1	0.550148	0.977595		ENOX2	0.538219	0.97647		SLC6A16	0.516105	0.966126		PPFIA3	0.531013	0.975476		PFN2	0.578415	0.90688		CRTC2	0.548953	0.936317
SF3B1	0.532421	0.975589		MYL6B	0.544915	0.975747		CD22	0.531542	0.975436		PDZK1	0.568252	0.974694		SECISBP2L	0.482089	0.907619		GLB1	0.566243	0.975146		STOM	0.533738	0.975939		SHISA8	0.525015	0.874931		CTC1	0.502108	0.911061		ZNF154	0.564662	0.955537		CHADL	0.514454	0.921704		C17orf64	0.522963	0.975858		WDSUB1	0.550468	0.975696		SYPL2	0.510092	0.937766		HK3	0.580955	0.97053		BAIAP2L1	0.531392	0.967312		BANK1	0.539852	0.961781		APOM	0.570453	0.963845		RAB31	0.535121	0.964993		CKMT2	0.580764	0.970191		CCNJL	0.593682	0.980196		PPP1R15A	0.588039	0.9669		EHMT1	0.581731	0.963468		ELMO1	0.568273	0.975777		TPRN	0.58434	0.949139		DPH7	0.563771	0.975413		GLG1	0.506641	0.949201		RBM33	0.569349	0.976216		SYVN1	0.581185	0.96679		KSR2	0.545299	0.945802		OPN3	0.573452	0.945475		SLC35G6	0.532148	0.954426		DNASE2	0.580077	0.908044		RNF31	0.579287	0.978742		LRSAM1	0.536899	0.977608		CLVS2	0.590587	0.979172		RNPEPL1	0.541443	0.966282		TBKBP1	0.524596	0.980243		ZMYND8	0.53833	0.968633		FARP2	0.588955	0.963753		FBLL1	0.591245	0.97615		LIMD1	0.596904	0.963789		ATF7IP2	0.55722	0.976182		CPSF3	0.574824	0.961328		HVCN1	0.568284	0.979525		DNASE2B	0.594853	0.9804		NME9	0.533703	0.977918		BAZ1A	0.58175	0.969046		FZD9	0.582522	0.966467		GAGE10	0.483551	0.895459		MINPP1	0.550396	0.977595		FAIM2	0.538247	0.97647		APLP2	0.516191	0.966126		KLRC1	0.531354	0.975476		RET	0.578415	0.90688		WFS1	0.54901	0.936317
COL13A1	0.532734	0.975589		AGMO	0.545015	0.975747		SLC19A2	0.531562	0.975436		ZSWIM2	0.568425	0.974694		SUSD2	0.482129	0.907619		OTOF	0.566267	0.975146		UXS1	0.533757	0.975939		INPPL1	0.525031	0.874931		CIB2	0.502151	0.911061		ITGA2B	0.564759	0.955537		GPR19	0.514454	0.921704		GPX2	0.52301	0.975858		KDM2A	0.550522	0.975696		GAST	0.510112	0.937766		HSPBP1	0.580993	0.97053		CASC3	0.531431	0.967312		VWA7	0.539957	0.961781		FRRS1	0.570453	0.963845		GNL3	0.535413	0.964993		CEND1	0.580841	0.970191		ZNF347	0.59373	0.980196		RCC2	0.588112	0.9669		SMC5	0.581793	0.963468		GIGYF1	0.568302	0.975777		ZNF716	0.58434	0.949139		RAB34	0.563824	0.975413		CAPZB	0.506742	0.949201		CLIP2	0.569394	0.976216		PDIA6	0.581271	0.96679		PRMT6	0.545356	0.945802		SMAD1	0.573558	0.945475		GPR20	0.532185	0.954426		PROCR	0.580127	0.908044		VAMP3	0.579287	0.978742		HIBADH	0.536958	0.977608		AQP4	0.590687	0.979172		P2RY12	0.541483	0.966282		RFT1	0.524757	0.980243		CLN8	0.538422	0.968633		TBC1D20	0.588987	0.963753		FAM207A	0.591401	0.97615		PPP4R1	0.596967	0.963789		SEH1L	0.55745	0.976182		RNF24	0.574896	0.961328		GMEB1	0.568304	0.979525		NRARP	0.594853	0.9804		DBF4B	0.533795	0.977918		TFB2M	0.581764	0.969046		AMER3	0.582753	0.966467		HIF1AN	0.483591	0.895459		SMCHD1	0.550396	0.977595		LOXL2	0.538247	0.97647		POMC	0.516191	0.966126		NCS1	0.531363	0.975476		OTULIN	0.578531	0.90688		C8orf82	0.549042	0.936317
EIF2AK2	0.532756	0.975589		CFAP100	0.545059	0.975747		CYSLTR1	0.531632	0.975436		NKTR	0.568432	0.974694		C9orf24	0.482266	0.907619		BACE2	0.566299	0.975146		LLGL1	0.533788	0.975939		ZNF227	0.525069	0.874931		RBM47	0.502166	0.911061		KCNG4	0.564773	0.955537		MYO15A	0.514454	0.921704		ZNF860	0.52314	0.975858		RFX3	0.550522	0.975696		MLYCD	0.510164	0.937766		ART3	0.581029	0.97053		DIAPH3	0.531486	0.967312		HS2ST1	0.539968	0.961781		COL4A1	0.570753	0.963845		RUBCN	0.535446	0.964993		COPZ1	0.580867	0.970191		PCSK5	0.593744	0.980196		EDEM3	0.588363	0.9669		VPS13D	0.581793	0.963468		PCDH17	0.568364	0.975777		CTU2	0.584421	0.949139		SPDYE1	0.56391	0.975413		ZNF484	0.506742	0.949201		TAOK1	0.569478	0.976216		ACCS	0.581447	0.96679		MEGF11	0.545433	0.945802		ANKRD35	0.5737	0.945475		LPAR1	0.532185	0.954426		HRH3	0.580168	0.908044		HIP1R	0.579396	0.978742		PLA2G15	0.536986	0.977608		TRIM24	0.590687	0.979172		GID4	0.541568	0.966282		LCOR	0.524887	0.980243		RNF31	0.538579	0.968633		FAM133B	0.589073	0.963753		NHLRC1	0.591401	0.97615		FBP1	0.597099	0.963789		NPB	0.557635	0.976182		HDDC3	0.575048	0.961328		MICA	0.568418	0.979525		KLF2	0.594949	0.9804		UNC5C	0.533827	0.977918		ARHGAP24	0.581932	0.969046		PXK	0.582833	0.966467		CCL5	0.483631	0.895459		KSR2	0.550457	0.977595		CNBD1	0.538326	0.97647		NPTXR	0.51622	0.966126		RRP7A	0.531363	0.975476		RPUSD1	0.578602	0.90688		C2orf80	0.549059	0.936317
ANAPC11	0.532788	0.975589		ITGA10	0.545172	0.975747		ABHD8	0.531804	0.975436		ANKRD34C	0.568459	0.974694		DYNLT3	0.482327	0.907619		ZNF70	0.566299	0.975146		ENO2	0.533854	0.975939		PEBP4	0.525088	0.874931		ACADL	0.502269	0.911061		TERF2IP	0.564786	0.955537		CCDC174	0.514509	0.921704		ANKRD22	0.52319	0.975858		MYL6	0.550753	0.975696		SPX	0.510275	0.937766		LRRC74A	0.581035	0.97053		CD48	0.5315	0.967312		GGACT	0.540029	0.961781		SAG	0.570893	0.963845		NXT1	0.535512	0.964993		POM121	0.58088	0.970191		GBP1	0.593842	0.980196		LRRN4CL	0.588363	0.9669		ATG3	0.581824	0.963468		RNASE6	0.568495	0.975777		DPF3	0.584461	0.949139		ACAP2	0.563974	0.975413		SLC7A5	0.50675	0.949201		FAT3	0.569491	0.976216		CMTM6	0.581479	0.96679		B3GNT5	0.545899	0.945802		DEPTOR	0.573905	0.945475		RAD54L	0.532185	0.954426		TSSK3	0.580168	0.908044		ATP7B	0.579463	0.978742		BRICD5	0.537017	0.977608		NR3C1	0.590789	0.979172		TJP1	0.541599	0.966282		MANEA	0.524887	0.980243		RAB9A	0.538617	0.968633		RUNX2	0.589116	0.963753		NUMBL	0.591766	0.97615		ACVR2B	0.597211	0.963789		YOD1	0.557968	0.976182		LPCAT3	0.575435	0.961328		ST8SIA3	0.568465	0.979525		TBX15	0.595015	0.9804		PARVA	0.53403	0.977918		RCAN1	0.581948	0.969046		ZNF880	0.58292	0.966467		HMGN1	0.483651	0.895459		RNF4	0.550571	0.977595		FCGR2B	0.538391	0.97647		SDC4	0.51622	0.966126		PPP2R3A	0.531421	0.975476		IQSEC3	0.578672	0.90688		AKAP9	0.549073	0.936317
CNBD1	0.532812	0.975589		STK17B	0.545262	0.975747		ONECUT1	0.531861	0.975436		DAB1	0.568459	0.974694		HMGN3	0.482349	0.907619		LEAP2	0.566357	0.975146		LONP2	0.533854	0.975939		GOLGA8J	0.525106	0.874931		KRT7	0.502309	0.911061		FAM234A	0.564919	0.955537		DNMT3B	0.514694	0.921704		UQCRHL	0.523255	0.975858		CD69	0.550808	0.975696		GNAZ	0.510295	0.937766		ZNF256	0.581128	0.97053		MGAT5	0.531536	0.967312		METTL5	0.540084	0.961781		MAP3K6	0.570906	0.963845		SLC38A10	0.535512	0.964993		P3H3	0.580919	0.970191		WLS	0.593889	0.980196		PHF23	0.588548	0.9669		PSG4	0.581938	0.963468		WASF1	0.56857	0.975777		PPP2R1B	0.584498	0.949139		RDH10	0.564066	0.975413		CTF1	0.506912	0.949201		ADAP2	0.569549	0.976216		GALNT16	0.581619	0.96679		MRPS2	0.545917	0.945802		SWSAP1	0.573943	0.945475		ALDH7A1	0.532199	0.954426		LXN	0.580223	0.908044		ADAM32	0.579614	0.978742		ATRAID	0.537357	0.977608		TMEM81	0.59109	0.979172		TNK2	0.541599	0.966282		ZNF699	0.524887	0.980243		NEURL4	0.538637	0.968633		CEP162	0.589206	0.963753		AAMDC	0.591795	0.97615		NPM3	0.597273	0.963789		FAM133A	0.558151	0.976182		FHL2	0.575529	0.961328		KAT7	0.568546	0.979525		SLC35F2	0.595114	0.9804		CLMN	0.534135	0.977918		TMEM209	0.581969	0.969046		MAL2	0.583021	0.966467		ECH1	0.483673	0.895459		SFT2D1	0.55071	0.977595		RBM5	0.538419	0.97647		SHISA2	0.516247	0.966126		ZNF439	0.531458	0.975476		OPRL1	0.578672	0.90688		SMCO1	0.54918	0.936317
AP1G1	0.532937	0.975589		FAF1	0.54532	0.975747		TINAGL1	0.531967	0.975436		SOX5	0.568601	0.974694		TVP23C	0.482457	0.907619		STX19	0.566439	0.975146		RNF31	0.534185	0.975939		ARGFX	0.525145	0.874931		OSBPL8	0.502367	0.911061		ZFP41	0.564919	0.955537		CDK5	0.514753	0.921704		MTG1	0.523271	0.975858		ZNF736	0.550866	0.975696		MGAT5	0.510315	0.937766		C14orf178	0.581141	0.97053		PDGFB	0.531555	0.967312		KIF20A	0.540182	0.961781		PHYHIPL	0.570939	0.963845		MYO5B	0.535643	0.964993		HSD17B8	0.580958	0.970191		GUSB	0.593932	0.980196		CYP1B1	0.588567	0.9669		PTPN5	0.582047	0.963468		SEC16B	0.568715	0.975777		NOX5	0.584537	0.949139		PPP1CC	0.564122	0.975413		DENR	0.506942	0.949201		RTEL1	0.569692	0.976216		TAF9B	0.581743	0.96679		SLC7A3	0.54603	0.945802		CBWD2	0.573977	0.945475		DAPK3	0.53227	0.954426		VPS50	0.580261	0.908044		XKR7	0.579629	0.978742		LSM14B	0.537357	0.977608		KLHL11	0.591114	0.979172		ELOVL7	0.541755	0.966282		PHLDA1	0.524907	0.980243		VWA8	0.538727	0.968633		FDXR	0.589316	0.963753		ZNF133	0.591951	0.97615		RPL22	0.597273	0.963789		CLASRP	0.558264	0.976182		TTC37	0.575572	0.961328		CPSF6	0.568728	0.979525		YIPF1	0.595114	0.9804		SYNGR2	0.534205	0.977918		ARL4A	0.581987	0.969046		SLC25A14	0.583272	0.966467		ZNF518B	0.483723	0.895459		SYVN1	0.55071	0.977595		ASPDH	0.538511	0.97647		PKD1L3	0.516286	0.966126		CASP8	0.531472	0.975476		MCOLN3	0.578687	0.90688		MMP3	0.549195	0.936317
SMIM20	0.533094	0.975589		ZNF699	0.54532	0.975747		CERCAM	0.532126	0.975436		SUZ12	0.568691	0.974694		FANCF	0.482492	0.907619		CXXC5	0.566444	0.975146		CPSF6	0.534212	0.975939		CFAP100	0.525162	0.874931		OXTR	0.50238	0.911061		MCM5	0.564947	0.955537		NAGK	0.514753	0.921704		EIF4G2	0.52333	0.975858		PPP1R14A	0.551005	0.975696		ZNF506	0.510509	0.937766		CUL4A	0.581164	0.97053		SLC18A2	0.531623	0.967312		TRIM65	0.540337	0.961781		LY6D	0.571204	0.963845		SLC2A4	0.535726	0.964993		LMBRD1	0.580997	0.970191		TMED9	0.594136	0.980196		CENPB	0.588616	0.9669		CPSF1	0.582063	0.963468		ZNF416	0.568827	0.975777		PDE1A	0.584617	0.949139		GPC3	0.564324	0.975413		POLG	0.506942	0.949201		SHROOM2	0.56985	0.976216		RUNDC1	0.581859	0.96679		CLASP1	0.546192	0.945802		AGPAT4	0.574213	0.945475		TULP3	0.53234	0.954426		FBXO38	0.580266	0.908044		KCNC2	0.580005	0.978742		DDX60	0.537578	0.977608		UBXN11	0.591162	0.979172		NFKB2	0.541774	0.966282		CHMP6	0.524986	0.980243		GCC1	0.538744	0.968633		ABTB2	0.589451	0.963753		DNAH2	0.591964	0.97615		ADAM8	0.597705	0.963789		RAB1B	0.558338	0.976182		EIF4EBP1	0.575746	0.961328		NUDT11	0.568728	0.979525		SPOPL	0.595133	0.9804		PCGF3	0.534322	0.977918		CELSR3	0.581987	0.969046		ATXN7L2	0.583306	0.966467		GPR83	0.483828	0.895459		CEBPZOS	0.550798	0.977595		EIF2B3	0.538537	0.97647		SLC36A1	0.51641	0.966126		PLK5	0.531472	0.975476		NOSIP	0.578724	0.90688		SLC22A18AS	0.549211	0.936317
HCLS1	0.533111	0.975589		ZNF766	0.545376	0.975747		PLK5	0.532126	0.975436		LSS	0.568789	0.974694		CSMD2	0.482504	0.907619		FGD1	0.566528	0.975146		NUDT4	0.534271	0.975939		HPS5	0.525162	0.874931		MMP28	0.502422	0.911061		MAP1LC3B	0.564991	0.955537		CHRNB2	0.514826	0.921704		AIDA	0.523342	0.975858		FRS2	0.551121	0.975696		CD44	0.510599	0.937766		USP28	0.581288	0.97053		TNRC6A	0.531746	0.967312		FTO	0.54039	0.961781		AIRE	0.571266	0.963845		EP400	0.535757	0.964993		DTX3	0.580997	0.970191		CCDC38	0.594136	0.980196		AUTS2	0.588649	0.9669		ZZEF1	0.582063	0.963468		TRIM35	0.568842	0.975777		GAS7	0.584857	0.949139		NSUN5	0.564381	0.975413		FCF1	0.50712	0.949201		SOX15	0.569892	0.976216		SH3GL2	0.581877	0.96679		MAP3K11	0.546328	0.945802		NAP1L3	0.574809	0.945475		GCNT1	0.53239	0.954426		COTL1	0.580407	0.908044		MXI1	0.580201	0.978742		TKFC	0.537763	0.977608		PPAT	0.591176	0.979172		SMAD2	0.541811	0.966282		MAN2C1	0.52505	0.980243		TMEM33	0.538761	0.968633		MTA2	0.589566	0.963753		MRPS14	0.591964	0.97615		OLFML2A	0.597705	0.963789		STAR	0.558599	0.976182		HSPB8	0.575746	0.961328		WIPF2	0.568745	0.979525		NMI	0.595228	0.9804		SMOX	0.534467	0.977918		TMEM63C	0.582094	0.969046		ZNF418	0.583339	0.966467		ZNF534	0.483828	0.895459		TMEM161A	0.55089	0.977595		SHQ1	0.538618	0.97647		ANXA6	0.516564	0.966126		RAI2	0.53156	0.975476		CREB3	0.578875	0.90688		GOLGA8Q	0.549287	0.936317
