## Supplementary material for "A Reproducibility Focused Meta-Analysis Method for Single-Cell Transcriptomic Case-Control Studies Uncovers Robust Differentially Expressed Genes": Suplementary Data File 8 (part 34 of 43)

### Sheet: AD_Down (continued)
SumRank Meta-Analysis DownRegulated Pathways
C1orf167	0.533117	0.975589		OSBPL5	0.545405	0.975747		OTX1	0.5322	0.975436		SYPL1	0.568801	0.974694		UXS1	0.482543	0.907619		ZNF33A	0.56661	0.975146		ZNF12	0.534308	0.975939		ELOVL1	0.525181	0.874931		NOP9	0.502492	0.911061		PRKRA	0.565064	0.955537		ISG15	0.514887	0.921704		GRIN3B	0.523342	0.975858		GNB4	0.551268	0.975696		WDR46	0.510621	0.937766		RAD17	0.581357	0.97053		SP110	0.531839	0.967312		GZMB	0.540431	0.961781		MAGEH1	0.571329	0.963845		ADRA2C	0.53579	0.964993		GTF3C5	0.580997	0.970191		TSPAN18	0.5942	0.980196		GRB10	0.588691	0.9669		AEN	0.582188	0.963468		CASP10	0.568918	0.975777		PEX2	0.584925	0.949139		BRINP1	0.564408	0.975413		RAB30	0.50712	0.949201		REV1	0.570763	0.976216		TMEM45A	0.581895	0.96679		DLG3	0.546422	0.945802		LAMP2	0.574865	0.945475		SNAP29	0.532476	0.954426		UQCC1	0.580422	0.908044		PDS5A	0.580452	0.978742		ZNF786	0.537896	0.977608		KIF16B	0.591553	0.979172		FAM117A	0.541916	0.966282		LMLN	0.525118	0.980243		GSTM2	0.538881	0.968633		TANK	0.589958	0.963753		MGAT4A	0.592133	0.97615		CD74	0.597893	0.963789		STAU2	0.558599	0.976182		EFEMP1	0.575895	0.961328		CD96	0.56881	0.979525		SLC35D1	0.595272	0.9804		TMEM30A	0.534572	0.977918		SPNS3	0.582113	0.969046		EDRF1	0.583438	0.966467		CCDC61	0.48385	0.895459		CLCN2	0.550943	0.977595		TAF15	0.538762	0.97647		SLF2	0.516564	0.966126		HEBP2	0.531617	0.975476		PABPC5	0.579072	0.90688		FBXO10	0.549361	0.936317
GNAO1	0.533149	0.975589		BLZF1	0.545435	0.975747		GRTP1	0.532316	0.975436		UBE4B	0.568801	0.974694		ZFP41	0.482559	0.907619		USP9X	0.566697	0.975146		SH3BP5	0.534356	0.975939		IL1A	0.525239	0.874931		WBP1L	0.502627	0.911061		CLTCL1	0.56508	0.955537		RPL39L	0.515023	0.921704		EPHX3	0.523399	0.975858		GTF2IRD2	0.551268	0.975696		FBXW11	0.51078	0.937766		PPARA	0.58138	0.97053		VPS72	0.531877	0.967312		DYNC2LI1	0.540472	0.961781		BIN3	0.571406	0.963845		ABCB5	0.535806	0.964993		CEP290	0.581069	0.970191		GNL3L	0.59431	0.980196		GPLD1	0.588717	0.9669		CGREF1	0.582188	0.963468		GSPT1	0.568996	0.975777		DLAT	0.584973	0.949139		LRRFIP1	0.56442	0.975413		C10orf82	0.507333	0.949201		CFAP43	0.570852	0.976216		SALL3	0.582063	0.96679		RAB8A	0.546459	0.945802		ZNF606	0.574977	0.945475		TBX5	0.532526	0.954426		TMED8	0.580545	0.908044		USP46	0.580709	0.978742		HAUS8	0.538199	0.977608		MTMR3	0.5918	0.979172		TXNRD3	0.54199	0.966282		PHKG1	0.52523	0.980243		GTF2IRD2	0.538937	0.968633		CHST12	0.590142	0.963753		PRDM15	0.592156	0.97615		MYOM2	0.597907	0.963789		ITPKC	0.55864	0.976182		IPO13	0.575957	0.961328		STRC	0.568846	0.979525		AMY2A	0.595324	0.9804		LAMA4	0.534739	0.977918		DHODH	0.58215	0.969046		CAPNS1	0.583616	0.966467		ALX3	0.483869	0.895459		SMG5	0.551018	0.977595		LRRC61	0.538854	0.97647		LAX1	0.51664	0.966126		RREB1	0.531669	0.975476		MOB1B	0.579297	0.90688		NPM3	0.549392	0.936317
IRF2	0.533149	0.975589		DMRT3	0.545813	0.975747		GLYAT	0.532442	0.975436		SIGIRR	0.568918	0.974694		KCNJ9	0.482827	0.907918		FKBP3	0.56684	0.975146		TSPAN33	0.534366	0.975939		KIAA1143	0.525352	0.874931		SF3B4	0.502656	0.911061		DNAJC22	0.565094	0.955537		LAMB4	0.515103	0.921704		KDM5A	0.523399	0.975858		HTT	0.551268	0.975696		FAM71C	0.510819	0.937766		DNM2	0.581394	0.97053		PANK3	0.531895	0.967312		GPR82	0.540534	0.961781		REM2	0.571425	0.963845		C11orf1	0.535886	0.964993		NR2F6	0.581069	0.970191		EPS8L2	0.594439	0.980196		DSC3	0.588842	0.9669		NXT1	0.582201	0.963468		COX5A	0.569112	0.975777		SYT10	0.584973	0.949139		ZFC3H1	0.564562	0.975413		CD5L	0.507477	0.949201		BORA	0.57104	0.976216		ENTPD2	0.582141	0.96679		KCNQ1	0.546515	0.945802		NAA16	0.575052	0.945475		TMEM254	0.532544	0.954426		PLCG2	0.580605	0.908044		ZNF260	0.580725	0.978742		HCLS1	0.538199	0.977608		RNF185	0.591957	0.979172		RCN3	0.542057	0.966282		B4GALT5	0.525276	0.980243		TIMM13	0.538942	0.968633		RHCE	0.590142	0.963753		ADGRG1	0.592205	0.97615		COPS2	0.597926	0.963789		VWA1	0.558801	0.976182		CKS1B	0.575988	0.961328		SAAL1	0.568906	0.979525		CCDC89	0.59567	0.9804		TOX2	0.534847	0.977918		NAIF1	0.582165	0.969046		PDSS1	0.583723	0.966467		TRABD	0.483869	0.895459		IFNGR2	0.551111	0.977595		SYNDIG1L	0.538908	0.97647		SLITRK5	0.516707	0.966126		SP3	0.531718	0.975476		UFSP2	0.579297	0.90688		KCNG3	0.549498	0.936317
B3GNT7	0.533324	0.975589		CD200R1	0.545928	0.975747		YIF1A	0.532606	0.975436		KIAA0825	0.56903	0.974694		NPFFR2	0.482839	0.907918		TRA2A	0.566985	0.975146		SEZ6L2	0.534425	0.975939		NUDT2	0.525424	0.874931		SLC23A1	0.502672	0.911061		HSF2BP	0.565331	0.955537		SLC24A1	0.515135	0.921704		MEIG1	0.523515	0.975858		PLP1	0.551268	0.975696		PRPF3	0.510819	0.937766		NCKAP1L	0.581448	0.97053		MMAA	0.53195	0.967312		DNAJC22	0.54057	0.961781		PIK3R6	0.571717	0.963845		HBS1L	0.535918	0.964993		ARGFX	0.581168	0.970191		NLRC3	0.594456	0.980196		SERPINB1	0.588909	0.9669		RNF31	0.582201	0.963468		ZIC3	0.569168	0.975777		ZNF682	0.585129	0.949139		FMN1	0.56462	0.975413		SLC4A11	0.507477	0.949201		THEMIS	0.571096	0.976216		SF3A3	0.582183	0.96679		SEMA3B	0.546515	0.945802		LIG1	0.575075	0.945475		HLA-DOB	0.532561	0.954426		SLC25A12	0.580659	0.908044		CPNE5	0.580747	0.978742		SPDL1	0.538333	0.977608		EDN1	0.592005	0.979172		DPYSL4	0.542075	0.966282		ITGA2	0.525596	0.980243		HARS2	0.539235	0.968633		MIB1	0.590205	0.963753		RAP1GAP	0.592307	0.97615		WDR26	0.59794	0.963789		GUCA1C	0.55892	0.976182		FURIN	0.576123	0.961328		SLC25A41	0.569158	0.979525		NAP1L3	0.595799	0.9804		REEP6	0.534999	0.977918		ALG10	0.582237	0.969046		FAM163A	0.583827	0.966467		ADGRG3	0.483939	0.895459		ISM2	0.551111	0.977595		HLA-DMA	0.53905	0.97647		AP1M2	0.516783	0.966126		POLE	0.531749	0.975476		RPGRIP1L	0.57931	0.90688		PAG1	0.549706	0.936317
SLC6A16	0.533324	0.975589		PINK1	0.545933	0.975747		GGTLC2	0.532735	0.975436		KLHL17	0.569113	0.974694		C12orf4	0.482957	0.907918		ATG10	0.56704	0.975146		SOX10	0.534618	0.975939		TMEM71	0.525424	0.874931		LETM2	0.502723	0.911061		ZCWPW1	0.565412	0.955537		APIP	0.515192	0.921704		PEBP1	0.523572	0.975858		ZNF296	0.551415	0.975696		SHCBP1	0.510819	0.937766		EPC2	0.581576	0.97053		PBXIP1	0.532058	0.967312		GCLM	0.540624	0.961781		PPP1R3F	0.571717	0.963845		ROBO4	0.535938	0.964993		ARF4	0.581235	0.970191		MED24	0.594538	0.980196		TRAF6	0.588909	0.9669		SAC3D1	0.582201	0.963468		NECAB1	0.569182	0.975777		CCDC91	0.58517	0.949139		FADD	0.564788	0.975413		AAGAB	0.507603	0.949201		RRH	0.571127	0.976216		PIGC	0.582352	0.96679		SP2	0.546515	0.945802		ERMARD	0.575198	0.945475		CD200R1L	0.532597	0.954426		CLCN2	0.580683	0.908044		IPO8	0.58091	0.978742		TRIM27	0.538333	0.977608		CSRP1	0.592051	0.979172		NXPH1	0.54209	0.966282		ATP8B1	0.525891	0.980243		SPAG7	0.539235	0.968633		DNAH10	0.590487	0.963753		KIN	0.592375	0.97615		FIG4	0.59797	0.963789		FBXO8	0.558932	0.976182		MOV10L1	0.576197	0.961328		CACNB3	0.569266	0.979525		LIG1	0.595831	0.9804		PRRC1	0.535144	0.977918		CREBL2	0.582313	0.969046		C15orf39	0.583924	0.966467		KCNH4	0.483939	0.895459		C19orf81	0.5512	0.977595		LSP1	0.53905	0.97647		CREB3L3	0.516818	0.966126		TEX264	0.53204	0.975476		FUS	0.579467	0.90688		SLC32A1	0.549797	0.936317
ANKEF1	0.533354	0.975589		SFMBT2	0.545933	0.975747		TMEM181	0.532823	0.975436		WEE1	0.569136	0.974694		RBM22	0.482957	0.907918		COBLL1	0.56704	0.975146		METTL2B	0.534684	0.975939		HPGD	0.525464	0.874931		POLE3	0.502763	0.911061		ROBO4	0.565441	0.955537		AMDHD1	0.515213	0.921704		IRF3	0.523646	0.975858		PPP1R18	0.551442	0.975696		CCM2L	0.510856	0.937766		TOP1	0.581576	0.97053		CRYBA2	0.532142	0.967312		EFNB1	0.540686	0.961781		TMEM254	0.571825	0.963845		SPATA20	0.535938	0.964993		PRKG1	0.581248	0.970191		KYNU	0.594554	0.980196		HCN1	0.588958	0.9669		PIAS1	0.582264	0.963468		GOLGA8H	0.56924	0.975777		CCAR1	0.585329	0.949139		PREX1	0.564902	0.975413		NUAK2	0.507648	0.949201		NR1D1	0.571172	0.976216		LTBP4	0.582386	0.96679		PHLPP1	0.546624	0.945802		ZNF425	0.575198	0.945475		FAM9C	0.532628	0.954426		RAB23	0.580699	0.908044		DMPK	0.581041	0.978742		EDEM1	0.538366	0.977608		MXD3	0.592169	0.979172		KLHL25	0.54223	0.966282		CCDC61	0.525972	0.980243		DNAJB12	0.539363	0.968633		IFIT1	0.590667	0.963753		TBC1D31	0.592375	0.97615		HLA-F	0.597987	0.963789		EIF4E3	0.559008	0.976182		ZNF57	0.576243	0.961328		SIDT2	0.569319	0.979525		ULK1	0.596012	0.9804		PHACTR2	0.535233	0.977918		STK10	0.582333	0.969046		ANGPTL2	0.584325	0.966467		SLCO5A1	0.483939	0.895459		HLX	0.5512	0.977595		CHP1	0.539085	0.97647		TRIP4	0.51691	0.966126		FBLL1	0.532089	0.975476		EXOSC2	0.579491	0.90688		CDKN3	0.549842	0.936317
GABRD	0.533512	0.975589		KDM2B	0.545962	0.975747		HPCAL1	0.53287	0.975436		CHST3	0.569225	0.974694		BCL2L2-PABPN1	0.483123	0.908028		ADNP	0.567099	0.975146		ACVR1B	0.534762	0.975939		CNTNAP3	0.525627	0.874931		PUSL1	0.502763	0.911061		CARD18	0.565495	0.955537		C2orf83	0.515213	0.921704		SV2C	0.523675	0.975858		ZNF345	0.551614	0.975696		GPANK1	0.510892	0.937766		AICDA	0.581714	0.97053		KIFC3	0.532198	0.967312		SAR1B	0.540702	0.961781		YWHAG	0.571857	0.963845		SCARB1	0.536103	0.964993		GRXCR1	0.581273	0.970191		HES5	0.594724	0.980196		SPIDR	0.588993	0.9669		GNA12	0.582295	0.963468		UBN2	0.569271	0.975777		TRNT1	0.585356	0.949139		ST3GAL2	0.564977	0.975413		HLA-DPB1	0.507742	0.949201		DDAH2	0.571285	0.976216		ELOF1	0.582436	0.96679		TTC21B	0.546641	0.945802		NFKBIB	0.575292	0.945475		PROM2	0.532628	0.954426		TAOK1	0.580699	0.908044		NMD3	0.581122	0.978742		ZCCHC2	0.538533	0.977608		NUDT16	0.592169	0.979172		OPHN1	0.54223	0.966282		IER2	0.526002	0.980243		GLRX5	0.539377	0.968633		CXorf38	0.59089	0.963753		ANKUB1	0.59267	0.97615		TPI1	0.59802	0.963789		ATF5	0.559065	0.976182		SMN2	0.576412	0.961328		MRPS27	0.569431	0.979525		TNFRSF11B	0.596106	0.9804		PCBD1	0.535368	0.977918		BATF	0.582405	0.969046		EPS8L2	0.584325	0.966467		MACROD1	0.483961	0.895459		CD160	0.551324	0.977595		FAM166B	0.53911	0.97647		ZSCAN23	0.517026	0.966126		USP8	0.532125	0.975476		SAP30	0.579584	0.90688		CRYGN	0.549958	0.936317
MPC2	0.533583	0.975589		UBL7	0.545962	0.975747		PRSS12	0.532966	0.975436		CDC45	0.569231	0.974694		HHLA3	0.483135	0.908028		NOS1AP	0.567157	0.975146		DICER1	0.53477	0.975939		ZNF517	0.525627	0.874931		CREB5	0.502821	0.911061		ABCA9	0.565553	0.955537		C3AR1	0.515213	0.921704		AMER1	0.523834	0.975858		DCP2	0.551668	0.975696		LPP	0.510929	0.937766		RBP1	0.581974	0.97053		SMYD1	0.532216	0.967312		ERCC6L	0.540743	0.961781		HNRNPC	0.571885	0.963845		CFH	0.536152	0.964993		ADNP2	0.581285	0.970191		MYLIP	0.594724	0.980196		CFAP100	0.589017	0.9669		MALSU1	0.582327	0.963468		CNPY3	0.56933	0.975777		MFSD2B	0.585401	0.949139		HELZ	0.56519	0.975413		BTBD2	0.507789	0.949201		MAVS	0.571285	0.976216		RAB3D	0.582436	0.96679		CAP1	0.546699	0.945802		STOX1	0.575447	0.945475		TNFRSF21	0.532628	0.954426		SIGLEC8	0.580745	0.908044		RFXANK	0.581122	0.978742		FGF2	0.538579	0.977608		AMZ2	0.592322	0.979172		VPS16	0.54223	0.966282		ARID3A	0.526015	0.980243		SPARC	0.539558	0.968633		LRP5L	0.590951	0.963753		PPIG	0.592727	0.97615		ZNF420	0.598291	0.963789		KIAA2012	0.559078	0.976182		BCL7C	0.576545	0.961328		FAM104A	0.569565	0.979525		GPR1	0.596204	0.9804		SRL	0.535415	0.977918		GATM	0.582456	0.969046		ROCK1	0.584368	0.966467		CYP7A1	0.484046	0.895459		TBC1D19	0.551357	0.977595		IFIT5	0.539116	0.97647		RPL7L1	0.517065	0.966126		PUDP	0.532155	0.975476		ITGAD	0.580075	0.90688		GMIP	0.550033	0.936317
STK19	0.533841	0.975589		EDEM2	0.546258	0.975747		ZMAT2	0.532966	0.975436		ZNF195	0.569426	0.974694		IFITM3	0.483422	0.908455		PRADC1	0.567215	0.975146		FERMT3	0.53477	0.975939		CRLF3	0.525773	0.874931		WNK4	0.502903	0.911061		UMODL1	0.565567	0.955537		DDIAS	0.515213	0.921704		MRPS2	0.52391	0.975858		DHDH	0.551725	0.975696		LRRK2	0.510929	0.937766		AXDND1	0.582062	0.97053		ST6GALNAC5	0.532216	0.967312		KLHL38	0.540869	0.961781		WDFY3	0.571916	0.963845		TMEM237	0.536152	0.964993		NCF1	0.581285	0.970191		MCF2L	0.594739	0.980196		GLUD1	0.589216	0.9669		FAM120A	0.582333	0.963468		UBE2M	0.569431	0.975777		CACNG8	0.585407	0.949139		CNST	0.565279	0.975413		RPL7	0.507818	0.949201		ZNF530	0.571561	0.976216		RBM45	0.582469	0.96679		MCU	0.5469	0.945802		TMEM220	0.575504	0.945475		BRD8	0.532668	0.954426		ZNF684	0.580745	0.908044		HLA-E	0.5815	0.978742		OVOL2	0.538602	0.977608		GALNT10	0.592336	0.979172		MIDN	0.542315	0.966282		C11orf71	0.526046	0.980243		SENP1	0.539621	0.968633		RIPPLY2	0.590951	0.963753		IL16	0.593044	0.97615		KLC2	0.59868	0.963789		FSTL3	0.559361	0.976182		RUVBL1	0.576718	0.961328		UBE3C	0.569691	0.979525		FAM20A	0.596251	0.9804		CCDC120	0.535467	0.977918		ZBTB3	0.582521	0.969046		GIPR	0.584453	0.966467		MAP4K2	0.484285	0.895459		GTF2IRD2	0.551419	0.977595		MRPS10	0.539116	0.97647		GLRA2	0.517172	0.966126		ADAMTSL1	0.532181	0.975476		SLC25A22	0.580099	0.90688		MAP3K9	0.550097	0.936317
UGT3A2	0.534097	0.975589		LRRC29	0.546279	0.975747		SCARA5	0.533098	0.975436		RPLP1	0.569544	0.974694		MTIF2	0.483751	0.90882		PRR14	0.567417	0.975146		SMG5	0.534949	0.975939		ATP1A1	0.525997	0.874931		ZNF219	0.502932	0.911061		VTI1A	0.565687	0.955537		POU2F3	0.515213	0.921704		SHROOM3	0.524042	0.975858		FAM228A	0.551729	0.975696		TRNP1	0.510965	0.937766		ZMYND19	0.58212	0.97053		C5orf38	0.532324	0.967312		UBE2Q1	0.540869	0.961781		ADGRG6	0.571935	0.963845		HINT3	0.536166	0.964993		POLK	0.581312	0.970191		ZNF735	0.594816	0.980196		CNNM1	0.58955	0.9669		COL22A1	0.582378	0.963468		MEOX2	0.569473	0.975777		SLC52A2	0.585511	0.949139		SCML4	0.565279	0.975413		STK25	0.507834	0.949201		MSL2	0.57159	0.976216		FBRS	0.582521	0.96679		ZDHHC3	0.547178	0.945802		RNF113A	0.575649	0.945475		ELOVL3	0.532679	0.954426		PLIN5	0.58078	0.908044		ECD	0.581634	0.978742		LRRC59	0.538749	0.977608		TMIE	0.592371	0.979172		PDE7B	0.54242	0.966282		TULP3	0.526178	0.980243		NR2C1	0.539648	0.968633		TADA3	0.591014	0.963753		CDC26	0.59306	0.97615		ATG4A	0.598696	0.963789		ATP2B3	0.559482	0.976182		RRBP1	0.576839	0.961328		SLC25A42	0.569725	0.979525		MYH6	0.59627	0.9804		FAM20B	0.535572	0.977918		RHCG	0.582565	0.969046		FMN2	0.58457	0.966467		COX16	0.484388	0.895459		RBM48	0.551604	0.977595		SP1	0.539172	0.97647		RBBP4	0.517191	0.966126		DMD	0.532221	0.975476		EPHB4	0.580371	0.90688		CBFA2T3	0.55014	0.936317
RANBP1	0.534126	0.975589		QSOX2	0.546366	0.975747		SRPX	0.533253	0.975436		KRT19	0.569572	0.974694		B3GALT5	0.483766	0.90882		LRRC69	0.567607	0.975146		WNT10B	0.534997	0.975939		LRCOL1	0.525997	0.874931		TOX2	0.502948	0.911061		TFAP2C	0.565744	0.955537		MUC4	0.515216	0.921704		ORMDL2	0.524071	0.975858		NAF1	0.551876	0.975696		CENPM	0.511092	0.937766		SOD3	0.582172	0.97053		NUDT21	0.532466	0.967312		KCNC4	0.54107	0.961781		GAS2L1	0.57217	0.963845		ABCC9	0.536261	0.964993		RGS9BP	0.581361	0.970191		ATP10B	0.594848	0.980196		RAET1E	0.589767	0.9669		B3GALNT2	0.582423	0.963468		ISLR	0.569531	0.975777		UHRF1	0.585627	0.949139		CRACR2A	0.565308	0.975413		PIGN	0.507881	0.949201		HTATIP2	0.571722	0.976216		DENND6B	0.582537	0.96679		ZNF597	0.547252	0.945802		AGL	0.575663	0.945475		NFKB2	0.532701	0.954426		ING4	0.580864	0.908044		CD59	0.58165	0.978742		SLC45A4	0.538813	0.977608		BTRC	0.592419	0.979172		CCDC134	0.542543	0.966282		THEM4	0.526243	0.980243		HCCS	0.53972	0.968633		POLRMT	0.591341	0.963753		HIC2	0.593088	0.97615		RFXAP	0.598774	0.963789		SNUPN	0.559498	0.976182		SOCS4	0.576976	0.961328		LRRC20	0.569779	0.979525		LRP5	0.596284	0.9804		PPFIA1	0.535739	0.977918		SIRT2	0.582607	0.969046		NUDT4	0.584822	0.966467		ZNF805	0.484579	0.895459		GGA2	0.551634	0.977595		C9orf152	0.539232	0.97647		PPIC	0.517209	0.966126		LEF1	0.532294	0.975476		SARS2	0.580385	0.90688		NXT1	0.550156	0.936317
LOXL1	0.534297	0.975589		ASCL2	0.546446	0.975747		METRNL	0.533393	0.975436		NAT2	0.569572	0.974694		RASL12	0.483795	0.90882		PCBP3	0.567615	0.975146		ITGAV	0.535093	0.975939		ASRGL1	0.526015	0.874931		BTF3L4	0.503003	0.911061		PLEKHB1	0.565862	0.955537		GNE	0.515299	0.921704		SENP1	0.524086	0.975858		RMDN3	0.551993	0.975696		RGS16	0.511133	0.937766		RNF25	0.58223	0.97053		EXD2	0.532593	0.967312		RLF	0.54114	0.961781		ITGA1	0.572233	0.963845		SSTR3	0.536345	0.964993		ALKBH3	0.581385	0.970191		MAFG	0.594848	0.980196		GABPA	0.589855	0.9669		TMEM144	0.582882	0.963468		ZNF510	0.569543	0.975777		MRPS7	0.585793	0.949139		RBM34	0.565506	0.975413		HMGB2	0.507953	0.949201		RHCG	0.571734	0.976216		EIF3D	0.582604	0.96679		KRT10	0.547381	0.945802		EIF3G	0.575919	0.945475		DAAM1	0.532772	0.954426		EHBP1L1	0.581088	0.908044		PRPF18	0.581664	0.978742		SLC6A16	0.538998	0.977608		SGMS1	0.592545	0.979172		SRGAP2B	0.542543	0.966282		ZNF208	0.526693	0.980243		STARD4	0.539741	0.968633		SNRPF	0.591523	0.963753		CXCL12	0.593145	0.97615		ELOVL1	0.598857	0.963789		RPP40	0.559508	0.976182		MRPS18A	0.577048	0.961328		AIFM3	0.569795	0.979525		HRH4	0.596371	0.9804		DNAH9	0.535792	0.977918		CGNL1	0.58266	0.969046		ANKRD46	0.585127	0.966467		GRIN2D	0.484652	0.895459		MAML2	0.551666	0.977595		ZSCAN5A	0.53926	0.97647		DRAXIN	0.517247	0.966126		HSF1	0.532342	0.975476		COMMD1	0.580661	0.90688		SPPL3	0.550156	0.936317
RBBP8	0.534297	0.975589		MAPK11	0.546707	0.975747		ZNF66	0.533454	0.975436		ZFPM1	0.569711	0.974694		ENO1	0.483865	0.908838		PDE7B	0.567693	0.975146		BIK	0.535294	0.975939		PSIP1	0.526015	0.874931		TBC1D25	0.503017	0.911061		COL7A1	0.565903	0.955537		NEURL1	0.515334	0.921704		LHFPL3	0.524173	0.975858		EFCAB14	0.552023	0.975696		DOK2	0.511168	0.937766		MC5R	0.582319	0.97053		SMPDL3B	0.532715	0.967312		IL27RA	0.541263	0.961781		ATP6V0E1	0.572297	0.963845		PROKR2	0.536361	0.964993		ART3	0.581398	0.970191		MEPE	0.594848	0.980196		MCTS1	0.589924	0.9669		RTN4IP1	0.582897	0.963468		FIS1	0.569572	0.975777		MAP3K1	0.585822	0.949139		ST6GALNAC5	0.565506	0.975413		TANC1	0.507953	0.949201		TOP1MT	0.57205	0.976216		FOXRED2	0.582604	0.96679		CENPO	0.547437	0.945802		KHSRP	0.575981	0.945475		FOXD4L1	0.532772	0.954426		IFI44	0.581088	0.908044		TCTN2	0.581724	0.978742		PENK	0.539059	0.977608		VSTM5	0.592545	0.979172		ZNF197	0.542668	0.966282		NAPRT	0.526757	0.980243		RCN3	0.539879	0.968633		BMX	0.591554	0.963753		GPR85	0.593261	0.97615		PIK3CB	0.598998	0.963789		COL16A1	0.559525	0.976182		TRMT12	0.577078	0.961328		WDR26	0.569928	0.979525		CCDC160	0.596383	0.9804		PKN2	0.535792	0.977918		GPX7	0.58266	0.969046		CHRNA4	0.585127	0.966467		LIX1	0.484675	0.895459		MZT2B	0.551819	0.977595		POP4	0.53972	0.97647		CDH15	0.517274	0.966126		ABCB4	0.532353	0.975476		CCDC137	0.580685	0.90688		DLGAP3	0.550173	0.936317
APOBEC3A	0.534584	0.975589		SLC4A3	0.546736	0.975747		FUNDC1	0.533605	0.975436		TMEM139	0.569851	0.974694		TRAPPC1	0.484069	0.90911		BCL9L	0.567749	0.975146		FZD3	0.535505	0.975939		FBXO2	0.526052	0.874931		RPS19BP1	0.503109	0.911061		PCDHB11	0.566003	0.955537		PDE7B	0.515401	0.921704		SCRT1	0.524243	0.975858		METTL1	0.552045	0.975696		FLVCR2	0.511168	0.937766		SF3A3	0.582503	0.97053		ANKRD34C	0.532773	0.967312		COX20	0.541581	0.961781		ZBTB3	0.572329	0.963845		CHD8	0.536547	0.964993		RRM2	0.581398	0.970191		PLOD1	0.594978	0.980196		UNC5CL	0.590027	0.9669		TRIT1	0.583038	0.963468		CCDC51	0.569595	0.975777		TRIM29	0.586043	0.949139		NFE2L3	0.565598	0.975413		TCP11L2	0.508031	0.949201		RABEP2	0.572087	0.976216		ST7	0.582604	0.96679		TTLL1	0.547714	0.945802		TOPAZ1	0.576018	0.945475		POPDC2	0.532845	0.954426		ANKRD36C	0.581129	0.908044		XPR1	0.581741	0.978742		CTDSP1	0.539077	0.977608		CRIM1	0.592577	0.979172		PLTP	0.542786	0.966282		HMGB2	0.526776	0.980243		CYB5A	0.540024	0.968633		C10orf88	0.591615	0.963753		GSTM4	0.593348	0.97615		PARD6A	0.599045	0.963789		ACCS	0.559811	0.976182		GPR137B	0.577109	0.961328		TRIM60	0.569977	0.979525		ZNF90	0.596448	0.9804		PPP1R3E	0.535821	0.977918		NGDN	0.582696	0.969046		ENDOD1	0.585144	0.966467		PER3	0.484758	0.895459		ZNF197	0.552034	0.977595		ABHD17B	0.539767	0.97647		RNF126	0.517274	0.966126		ADH5	0.532549	0.975476		DYNLT1	0.581009	0.90688		FGD3	0.550187	0.936317
CNN2	0.534596	0.975589		LMNB2	0.546822	0.975747		RPS19BP1	0.53363	0.975436		LINGO3	0.570051	0.974694		KIAA1328	0.484218	0.909208		SLC25A42	0.567816	0.975146		TMC6	0.535519	0.975939		ZNF320	0.526052	0.874931		SFRP5	0.503412	0.911061		SCO1	0.566003	0.955537		ORAI1	0.51545	0.921704		NME3	0.524305	0.975858		MTRNR2L8	0.552278	0.975696		LCT	0.511185	0.937766		TPRKB	0.582503	0.97053		BMS1	0.532786	0.967312		EPC2	0.541737	0.961781		SHE	0.572489	0.963845		FAM72D	0.536547	0.964993		SETD5	0.581398	0.970191		NOS3	0.595025	0.980196		DDX10	0.590309	0.9669		IREB2	0.583075	0.963468		ZNF593	0.569688	0.975777		SLC27A3	0.586173	0.949139		AHSG	0.565699	0.975413		SLC22A13	0.508044	0.949201		MAP4K4	0.572121	0.976216		TGFBR1	0.582673	0.96679		ANKRD37	0.547751	0.945802		COG8	0.57609	0.945475		C7	0.532873	0.954426		DHX35	0.581155	0.908044		LTB	0.581894	0.978742		ULK1	0.539092	0.977608		GCNT2	0.592711	0.979172		EFCAB10	0.542924	0.966282		RAB11FIP2	0.526808	0.980243		BACE1	0.54008	0.968633		FSTL5	0.591655	0.963753		RNF2	0.593403	0.97615		HTR3E	0.599059	0.963789		SLC12A7	0.559854	0.976182		DIAPH3	0.577168	0.961328		CEP104	0.570042	0.979525		KCNJ11	0.596532	0.9804		EZR	0.53584	0.977918		NLRP12	0.582747	0.969046		TTC21B	0.585314	0.966467		YIF1A	0.484758	0.895459		LIX1L	0.552218	0.977595		PIGQ	0.539778	0.97647		PHRF1	0.517285	0.966126		FGF7	0.532564	0.975476		TAF7	0.581169	0.90688		MRPL49	0.550203	0.936317
SNX7	0.534612	0.975589		PIK3C2B	0.546849	0.975747		MAGED1	0.533658	0.975436		NR0B1	0.570078	0.974694		ZBTB7C	0.484363	0.909208		CTXN3	0.567833	0.975146		ADRA2C	0.535622	0.975939		OSCP1	0.526091	0.874931		QPRT	0.503428	0.911061		CNTF	0.566077	0.955537		TRAF4	0.515487	0.921704		THOC3	0.524379	0.975858		GIN1	0.552282	0.975696		NRSN2	0.511258	0.937766		SRSF10	0.582539	0.97053		ZFYVE9	0.533047	0.967312		PGBD4	0.541737	0.961781		PCOLCE2	0.572583	0.963845		FKBPL	0.53658	0.964993		SLC9B1	0.581435	0.970191		TRPM8	0.595069	0.980196		ZSWIM7	0.590407	0.9669		LSG1	0.58321	0.963468		RPS6	0.569851	0.975777		ARF5	0.586186	0.949139		P4HA3	0.565758	0.975413		ZNF528	0.508079	0.949201		MYH7	0.572121	0.976216		SLC52A2	0.582727	0.96679		RRP36	0.548104	0.945802		EPDR1	0.576128	0.945475		IFIT1B	0.53294	0.954426		SIN3A	0.581189	0.908044		ACLY	0.582084	0.978742		ADAT1	0.53932	0.977608		ITFG2	0.592859	0.979172		INPP5D	0.543049	0.966282		NUDCD1	0.52682	0.980243		ETS1	0.54008	0.968633		RARS2	0.591902	0.963753		MUC4	0.593416	0.97615		TOB2	0.599065	0.963789		RUNX1T1	0.560021	0.976182		ACOT13	0.577319	0.961328		FAM189A1	0.570057	0.979525		FBXO47	0.596565	0.9804		C4orf50	0.535932	0.977918		RGS22	0.582894	0.969046		RAP2C	0.585458	0.966467		CSF1	0.484848	0.895459		DENR	0.552279	0.977595		CUL3	0.539807	0.97647		NDUFAF2	0.517322	0.966126		LRRCC1	0.532576	0.975476		SLIT3	0.581229	0.90688		FUCA2	0.550262	0.936317
BAX	0.534642	0.975589		TMEM161B	0.547276	0.975747		NKIRAS1	0.533678	0.975436		SGCZ	0.570078	0.974694		GOLGA8S	0.484451	0.909208		CLIC4	0.567838	0.975146		SVOPL	0.535622	0.975939		ZCWPW2	0.526091	0.874931		GFRA2	0.503442	0.911061		ARCN1	0.566091	0.955537		CPOX	0.515516	0.921704		MSANTD4	0.524538	0.975858		NBEA	0.552512	0.975696		LTB4R2	0.511296	0.937766		COPE	0.58256	0.97053		MAFG	0.533099	0.967312		ZNF597	0.541775	0.961781		WDR48	0.572583	0.963845		EFHB	0.536612	0.964993		PPP2R5D	0.581473	0.970191		ZNF69	0.595069	0.980196		PSD	0.590426	0.9669		TMC3	0.583475	0.963468		COX17	0.569948	0.975777		CA7	0.586336	0.949139		FES	0.565817	0.975413		NFS1	0.508188	0.949201		GABPB1	0.572149	0.976216		TAF8	0.58281	0.96679		FAM234B	0.548333	0.945802		TPPP	0.576297	0.945475		CYFIP2	0.533044	0.954426		HARBI1	0.581335	0.908044		OSMR	0.582144	0.978742		CHCHD4	0.539616	0.977608		ZFP69B	0.592907	0.979172		AIFM3	0.543061	0.966282		WDR25	0.527016	0.980243		OPRD1	0.54022	0.968633		MAGOH	0.592087	0.963753		SYCE1L	0.593416	0.97615		SIM2	0.599109	0.963789		ANKRD31	0.56004	0.976182		HACE1	0.577365	0.961328		CRADD	0.570118	0.979525		TSPAN8	0.596705	0.9804		SEMA3E	0.53639	0.977918		ANAPC7	0.583006	0.969046		ADAM15	0.58552	0.966467		POPDC2	0.484896	0.895459		MORF4L1	0.552279	0.977595		UHRF2	0.539898	0.97647		SPIN2A	0.517348	0.966126		VPS35	0.532614	0.975476		CCDC15	0.581316	0.90688		CAST	0.550294	0.936317
LNX2	0.5347	0.975589		LRP2	0.547596	0.975747		FLT4	0.533735	0.975436		C16orf70	0.570106	0.974694		COG1	0.484569	0.909208		MNAT1	0.568024	0.975146		UBE2Q2L	0.535785	0.975939		CCL22	0.526127	0.874931		NLRC3	0.503468	0.911061		FAM72D	0.56623	0.955537		HMX1	0.515545	0.921704		PRLR	0.52457	0.975858		TAF5	0.552512	0.975696		KDF1	0.511334	0.937766		GAD1	0.58256	0.97053		MLYCD	0.533114	0.967312		LINS1	0.541911	0.961781		CTNNBL1	0.572616	0.963845		TMEM184B	0.536612	0.964993		NPTN	0.581547	0.970191		DAAM2	0.595267	0.980196		STAM	0.59051	0.9669		UST	0.583489	0.963468		SLITRK5	0.570051	0.975777		UTP20	0.586522	0.949139		DPY30	0.565912	0.975413		FKBP9	0.508202	0.949201		WDHD1	0.572208	0.976216		MTHFD2	0.582873	0.96679		CTIF	0.548353	0.945802		WDR7	0.576414	0.945475		SLAMF6	0.533077	0.954426		ZIC4	0.581347	0.908044		PSPC1	0.582144	0.978742		ATF5	0.539646	0.977608		PAPPA2	0.592973	0.979172		EFCAB11	0.543205	0.966282		HNRNPR	0.527198	0.980243		OSBPL3	0.54022	0.968633		PLLP	0.592108	0.963753		ERICH5	0.593744	0.97615		ZNF416	0.599139	0.963789		PPP4R4	0.560079	0.976182		MYPOP	0.577598	0.961328		EXO1	0.570136	0.979525		MYO3B	0.596736	0.9804		HIRA	0.536417	0.977918		OTOGL	0.583187	0.969046		ATP11C	0.585536	0.966467		RALY	0.484946	0.895459		RAB40B	0.552299	0.977595		FOXN2	0.539927	0.97647		PAPPA2	0.517471	0.966126		YTHDC2	0.532614	0.975476		FRS3	0.581481	0.90688		SUCLG2	0.55042	0.936317
KCTD15	0.534896	0.975589		CYP11A1	0.547755	0.975747		IFITM2	0.534003	0.975436		VCL	0.570164	0.974694		SPATA18	0.484569	0.909208		SSPN	0.568158	0.975146		NT5DC3	0.535938	0.975939		KIF20A	0.526127	0.874931		CLYBL	0.503551	0.911061		ZNF205	0.566271	0.955537		ZNF587	0.515608	0.921704		HHLA1	0.524627	0.975858		AP3M2	0.552542	0.975696		PTGFR	0.511334	0.937766		UCMA	0.58267	0.97053		BEND2	0.53326	0.967312		ARHGEF33	0.541966	0.961781		KHK	0.572733	0.963845		CYP4F12	0.536712	0.964993		TJP1	0.581658	0.970191		CABP5	0.595272	0.980196		OSTN	0.590563	0.9669		USP1	0.583552	0.963468		FAM71F1	0.570289	0.975777		ARL11	0.586603	0.949139		AMN1	0.565944	0.975413		LMNB1	0.50828	0.949201		TRUB2	0.572265	0.976216		RPL7L1	0.582892	0.96679		NRDE2	0.54837	0.945802		DACT3	0.576485	0.945475		SLAMF7	0.53311	0.954426		MYO1F	0.581363	0.908044		SPATA20	0.582339	0.978742		RPAP1	0.539705	0.977608		DHX40	0.593136	0.979172		TECPR2	0.543328	0.966282		PCID2	0.527228	0.980243		PARP4	0.540294	0.968633		SLC39A8	0.592262	0.963753		ARAP2	0.593868	0.97615		WRAP53	0.599441	0.963789		B4GALT7	0.560094	0.976182		PCCB	0.57761	0.961328		SNX27	0.570217	0.979525		COL8A2	0.596854	0.9804		BMP1	0.536485	0.977918		PISD	0.583227	0.969046		NAP1L3	0.5858	0.966467		TKT	0.484946	0.895459		PCBP1	0.552309	0.977595		KTN1	0.540015	0.97647		MED27	0.51751	0.966126		NOXO1	0.532727	0.975476		MNT	0.581509	0.90688		CLEC4F	0.550496	0.936317
GPR62	0.534903	0.975589		OGDH	0.547755	0.975747		ZNF331	0.534033	0.975436		PIGU	0.570218	0.974694		ATP1A4	0.484674	0.909208		KAT2B	0.568185	0.975146		XRCC4	0.535998	0.975939		LRRC8E	0.526127	0.874931		TRAPPC13	0.503566	0.911061		CDR2L	0.566421	0.955537		OPA1	0.515725	0.921704		TNKS	0.524627	0.975858		DRD2	0.552661	0.975696		RPP38	0.511354	0.937766		KIF4B	0.582759	0.97053		IL11	0.533316	0.967312		RPLP0	0.542044	0.961781		PLAGL1	0.572846	0.963845		RGPD6	0.536759	0.964993		SENP3	0.581769	0.970191		FMNL1	0.595286	0.980196		VSTM1	0.590576	0.9669		PALB2	0.583634	0.963468		SRRM1	0.570301	0.975777		LCK	0.586614	0.949139		FBXL13	0.566192	0.975413		GSTZ1	0.508312	0.949201		ACOT4	0.572298	0.976216		WRN	0.582942	0.96679		CACNB2	0.548571	0.945802		PLK4	0.576819	0.945475		FOSL1	0.533175	0.954426		CACNG2	0.581401	0.908044		DRP2	0.582353	0.978742		MLH1	0.539725	0.977608		HAUS2	0.593174	0.979172		TMEM129	0.543364	0.966282		SRA1	0.527761	0.980243		BCL2L1	0.540323	0.968633		MBOAT2	0.592273	0.963753		RREB1	0.593924	0.97615		GCNT2	0.599672	0.963789		DOCK1	0.560206	0.976182		DFFA	0.577688	0.961328		TCF7L1	0.570236	0.979525		IRF2BPL	0.596864	0.9804		RAD17	0.536697	0.977918		CD6	0.58331	0.969046		BRCC3	0.585817	0.966467		TMED10	0.484966	0.895459		ASGR2	0.552341	0.977595		TNIP2	0.540046	0.97647		KCNJ5	0.517536	0.966126		FLT4	0.53293	0.975476		COMMD4	0.581524	0.90688		KCTD15	0.550573	0.936317
SLC12A7	0.535052	0.975589		ZMYM4	0.547767	0.975747		TEX264	0.534052	0.975436		ALG3	0.570354	0.974694		CCPG1	0.484674	0.909208		GRXCR2	0.568266	0.975146		ZNF197	0.536026	0.975939		LTB4R2	0.526127	0.874931		ERI3	0.503604	0.911061		RBP5	0.566507	0.955537		ZNF765	0.515757	0.921704		GAL	0.524648	0.975858		BRSK1	0.552718	0.975696		RAB6A	0.511444	0.937766		ZDHHC11B	0.582759	0.97053		ATM	0.533367	0.967312		SRRD	0.542121	0.961781		TSTD2	0.572879	0.963845		DOT1L	0.536795	0.964993		OCRL	0.581992	0.970191		LEFTY1	0.595302	0.980196		TRIM61	0.590664	0.9669		CDKL4	0.5837	0.963468		ITGA7	0.570502	0.975777		ZNF146	0.586614	0.949139		ZNF616	0.566209	0.975413		KCTD10	0.508388	0.949201		HSPA14	0.572637	0.976216		IST1	0.583007	0.96679		FIGN	0.548649	0.945802		KISS1R	0.576896	0.945475		PLEKHS1	0.533175	0.954426		RBM10	0.581424	0.908044		SSH1	0.582431	0.978742		TFAP4	0.540056	0.977608		PCDH10	0.593212	0.979172		MYLK3	0.543502	0.966282		RGPD8	0.527857	0.980243		STYK1	0.540357	0.968633		CCDC85C	0.592437	0.963753		FAM72C	0.594106	0.97615		SLC38A3	0.599757	0.963789		ABHD11	0.560246	0.976182		SLC44A1	0.577704	0.961328		LSM5	0.570263	0.979525		TPRG1	0.596981	0.9804		UCN	0.536951	0.977918		DRG1	0.583357	0.969046		SLC35D1	0.585884	0.966467		CMYA5	0.485009	0.895459		HAVCR1	0.552393	0.977595		ZNF410	0.540073	0.97647		PABPC1	0.517586	0.966126		ZNF280C	0.533024	0.975476		ZNF707	0.581642	0.90688		TLR2	0.550606	0.936317
SMARCD1	0.535109	0.975589		MYNN	0.547826	0.975747		PSMB1	0.534094	0.975436		ABCB9	0.570447	0.974694		OCLN	0.484718	0.909208		CEP192	0.568409	0.975146		ZDHHC11B	0.53626	0.975939		SP6	0.526127	0.874931		PRRT4	0.503604	0.911061		LPO	0.566534	0.955537		FBXL19	0.51581	0.921704		MAGED2	0.524686	0.975858		RAB22A	0.552776	0.975696		NFATC3	0.511656	0.937766		CDH23	0.582963	0.97053		NRN1L	0.533455	0.967312		BCL10	0.542146	0.961781		MYT1L	0.572911	0.963845		PCDHB1	0.536856	0.964993		B4GALT6	0.582054	0.970191		TMEM50B	0.595302	0.980196		ANK3	0.590749	0.9669		ADGRE2	0.583793	0.963468		FDX1	0.570547	0.975777		BRF2	0.586677	0.949139		CSF1	0.566211	0.975413		SELL	0.508466	0.949201		NEK11	0.572651	0.976216		GAGE10	0.58304	0.96679		ERAL1	0.549135	0.945802		AHCTF1	0.577234	0.945475		PNLIPRP1	0.533193	0.954426		PIBF1	0.581525	0.908044		TSHZ1	0.582445	0.978742		ELOVL1	0.540168	0.977608		PVR	0.593386	0.979172		KCNT1	0.543517	0.966282		TTC33	0.528021	0.980243		APBA3	0.540395	0.968633		ADGRB1	0.592573	0.963753		AQP4	0.594146	0.97615		ALOX15B	0.599998	0.963789		FUT11	0.560414	0.976182		CTC1	0.577915	0.961328		NR1H3	0.570346	0.979525		ABCB8	0.597092	0.9804		SLC39A6	0.537163	0.977918		PROC	0.58348	0.969046		KIAA0319	0.58596	0.966467		TRIM27	0.485096	0.895459		RPS6KA2	0.552401	0.977595		DNAJB2	0.540165	0.97647		ZNF20	0.517701	0.966126		FRMD8	0.533119	0.975476		GCH1	0.581828	0.90688		GIMAP6	0.550662	0.936317
BZW1	0.535167	0.975589		BBOX1	0.547853	0.975747		CORO1B	0.534167	0.975436		ACTRT3	0.570497	0.974694		TSC22D2	0.484745	0.909208		APLF	0.568523	0.975146		ABCA3	0.536434	0.975939		TPH1	0.526127	0.874931		RAB23	0.503672	0.911061		IZUMO4	0.566563	0.955537		SHMT2	0.51592	0.921704		VGLL4	0.524788	0.975858		XPNPEP3	0.552776	0.975696		THEM6	0.511746	0.937766		CALB1	0.583008	0.97053		GALNTL5	0.533527	0.967312		MVB12B	0.542279	0.961781		CCNG2	0.57292	0.963845		PLEKHA2	0.536958	0.964993		CIDEB	0.582091	0.970191		ALG10	0.595553	0.980196		LRRC42	0.590945	0.9669		CARM1	0.583793	0.963468		NLK	0.570547	0.975777		RHEBL1	0.586677	0.949139		SNAI1	0.566307	0.975413		MED25	0.508479	0.949201		GPR146	0.572667	0.976216		CYB561A3	0.583177	0.96679		TUBD1	0.549196	0.945802		HNRNPUL1	0.577491	0.945475		MAP3K1	0.533278	0.954426		SIGMAR1	0.58163	0.908044		IPO4	0.582475	0.978742		NFKBIZ	0.540168	0.977608		DNAJC9	0.593422	0.979172		RPF1	0.543587	0.966282		HID1	0.528157	0.980243		HINT3	0.540395	0.968633		SPATA24	0.592683	0.963753		CEPT1	0.594201	0.97615		ANAPC4	0.600365	0.963789		C8orf82	0.560629	0.976182		FER	0.577915	0.961328		HAVCR2	0.570536	0.979525		GTSE1	0.597127	0.9804		TMEM232	0.537289	0.977918		COG4	0.58362	0.969046		GTF2F1	0.586124	0.966467		CRABP1	0.485138	0.895459		ITGAD	0.552453	0.977595		TBR1	0.540193	0.97647		SMIM10	0.51784	0.966126		NGFR	0.533195	0.975476		MID2	0.581974	0.90688		L3MBTL2	0.550815	0.936317
GPR135	0.53519	0.975589		PARPBP	0.547936	0.975747		MARCKSL1	0.534221	0.975436		OXSR1	0.570534	0.974694		IP6K1	0.484809	0.909208		SLC11A1	0.568523	0.975146		SMPD3	0.536476	0.975939		MTMR14	0.526145	0.874931		RSPH6A	0.503672	0.911061		ADAMTSL2	0.566632	0.955537		CYCS	0.515943	0.921704		ENPP2	0.524891	0.975858		POU3F2	0.552844	0.975696		ENDOD1	0.51178	0.937766		UBIAD1	0.583008	0.97053		PPM1D	0.533575	0.967312		SGK2	0.542279	0.961781		CMTM6	0.57292	0.963845		POLR1A	0.536993	0.964993		TSC1	0.582103	0.970191		EMX2	0.595568	0.980196		CCSAP	0.590973	0.9669		NUDT7	0.583962	0.963468		C4BPB	0.570556	0.975777		FLG2	0.586756	0.949139		CYP1B1	0.566501	0.975413		TMEM132A	0.508496	0.949201		TKFC	0.572711	0.976216		EYA2	0.583192	0.96679		ENKUR	0.549463	0.945802		NLGN1	0.577491	0.945475		PERM1	0.533278	0.954426		BEND7	0.581667	0.908044		SUV39H1	0.58254	0.978742		SKP2	0.540214	0.977608		ESYT1	0.593457	0.979172		SIN3A	0.543605	0.966282		PABPC1	0.52837	0.980243		CCDC30	0.540571	0.968633		MSANTD3	0.592726	0.963753		ZNF469	0.594659	0.97615		ATRAID	0.600365	0.963789		DNAJC30	0.56064	0.976182		SPRY1	0.57803	0.961328		PSMC6	0.570585	0.979525		MAGOH	0.597178	0.9804		MYO15A	0.53731	0.977918		PABPC5	0.58362	0.969046		CENPW	0.58616	0.966467		CTPS1	0.485161	0.895459		MGAT2	0.55252	0.977595		ST8SIA6	0.540215	0.97647		SHROOM3	0.51793	0.966126		FAM228A	0.533256	0.975476		PLAU	0.582028	0.90688		PLIN3	0.550896	0.936317
CPSF4	0.535195	0.975589		MRLN	0.548073	0.975747		C12orf54	0.53435	0.975436		HAO2	0.570563	0.974694		MAGED1	0.484809	0.909208		PYDC1	0.56866	0.975146		POU6F2	0.536482	0.975939		ADCYAP1	0.526327	0.874931		KISS1	0.503714	0.911061		CTHRC1	0.566701	0.955537		ANO10	0.515997	0.921704		APOBEC3A	0.524938	0.975858		DCDC1	0.553005	0.975696		PFN1	0.511785	0.937766		ZPBP	0.583094	0.97053		LPCAT3	0.53361	0.967312		STAM2	0.542279	0.961781		SNTG1	0.573067	0.963845		GPRIN2	0.537009	0.964993		EYA2	0.582222	0.970191		METTL7A	0.595568	0.980196		OGFOD1	0.59102	0.9669		PI4KA	0.583962	0.963468		SPDL1	0.570656	0.975777		SURF6	0.586756	0.949139		CXCL16	0.56658	0.975413		CAPZA1	0.50854	0.949201		HACD4	0.572738	0.976216		ZBTB46	0.583206	0.96679		HS3ST4	0.549621	0.945802		ANKRD18A	0.577587	0.945475		TSPAN5	0.533278	0.954426		LEFTY1	0.581667	0.908044		TWF1	0.582763	0.978742		MAST1	0.540234	0.977608		UBR7	0.593512	0.979172		ITGBL1	0.543679	0.966282		FBXO4	0.528413	0.980243		CSNK1G2	0.540679	0.968633		B3GNT2	0.592786	0.963753		MED12	0.594738	0.97615		RAB39B	0.600399	0.963789		SLC25A43	0.560717	0.976182		ZNF18	0.578054	0.961328		HARBI1	0.570665	0.979525		TARDBP	0.59724	0.9804		SLC10A7	0.537543	0.977918		VPS50	0.583782	0.969046		KATNAL2	0.586209	0.966467		TENM2	0.485227	0.895459		RBM26	0.552579	0.977595		SGCD	0.540306	0.97647		TSPAN11	0.518003	0.966126		ADAT1	0.533335	0.975476		MFSD2B	0.582067	0.90688		ESAM	0.550911	0.936317
MBD1	0.535364	0.975589		AK6	0.548106	0.975747		CTRB1	0.534368	0.975436		CCDC40	0.570593	0.974694		SLC22A17	0.484839	0.909208		CYP4F3	0.568719	0.975146		NFXL1	0.536491	0.975939		CD48	0.526346	0.874931		SETD9	0.503743	0.911061		GPC3	0.566733	0.955537		DERL3	0.516046	0.921704		AVL9	0.525038	0.975858		ITGB1	0.553091	0.975696		ARMCX1	0.511833	0.937766		GGN	0.583129	0.97053		TTC24	0.53361	0.967312		RPS6KA4	0.542356	0.961781		CCDC25	0.573098	0.963845		PDLIM5	0.537009	0.964993		SRM	0.582238	0.970191		C7orf26	0.595696	0.980196		OLIG1	0.59107	0.9669		VPS4B	0.584026	0.963468		PLP1	0.570671	0.975777		OPN5	0.586769	0.949139		PXDN	0.566662	0.975413		NR2F2	0.508604	0.949201		DYRK1A	0.572752	0.976216		NCAPH2	0.583416	0.96679		SPOCK3	0.549939	0.945802		ZNF169	0.577673	0.945475		SYDE1	0.533295	0.954426		PIGP	0.581725	0.908044		TIGD3	0.582792	0.978742		STAC2	0.540369	0.977608		SLC2A14	0.593544	0.979172		VWA3A	0.543749	0.966282		GMNN	0.528432	0.980243		EHBP1L1	0.540905	0.968633		ALCAM	0.593187	0.963753		CYTH2	0.594753	0.97615		BMP7	0.600415	0.963789		IGLON5	0.56104	0.976182		SENP7	0.57813	0.961328		ANKRD35	0.570695	0.979525		ZNF665	0.597285	0.9804		TRADD	0.537592	0.977918		SMARCA1	0.583875	0.969046		NELFE	0.586387	0.966467		CLUH	0.485246	0.895459		SLAMF8	0.5526	0.977595		CPEB4	0.540365	0.97647		HUNK	0.518153	0.966126		RAB2B	0.533346	0.975476		ZNF324B	0.582146	0.90688		ATAD3A	0.550955	0.936317
CRADD	0.535537	0.975589		HLA-DQB1	0.548162	0.975747		GNL2	0.534486	0.975436		GDF5	0.570649	0.974694		MED14	0.485075	0.909539		HADH	0.568811	0.975146		ZNF891	0.53652	0.975939		CEP85	0.526383	0.874931		HSF2BP	0.503884	0.911061		CIB1	0.566787	0.955537		MCRS1	0.516046	0.921704		SLC16A9	0.525129	0.975858		LCP2	0.553122	0.975696		PAK3	0.511833	0.937766		IL5	0.583151	0.97053		TM4SF1	0.533665	0.967312		WDR97	0.542356	0.961781		PITPNM1	0.573117	0.963845		IL6	0.537074	0.964993		PLEKHM3	0.582432	0.970191		SLC35A1	0.595883	0.980196		TMEM52	0.591182	0.9669		C6orf226	0.584305	0.963468		TKT	0.570788	0.975777		LAG3	0.586883	0.949139		HCN2	0.566747	0.975413		ASCC2	0.508723	0.949201		SPAG6	0.572955	0.976216		SMPDL3A	0.583424	0.96679		STX10	0.550014	0.945802		STAG2	0.577748	0.945475		CCDC167	0.533311	0.954426		RAB42	0.581749	0.908044		DRD2	0.58298	0.978742		CDC7	0.540386	0.977608		ALDH8A1	0.593684	0.979172		C8orf37	0.543834	0.966282		SLC26A8	0.528572	0.980243		RAP2A	0.54099	0.968633		MOSPD1	0.593238	0.963753		NCAPG2	0.594807	0.97615		HTR2B	0.600466	0.963789		RBM20	0.561072	0.976182		ANKRD18B	0.578202	0.961328		USP49	0.570746	0.979525		WNT8A	0.597348	0.9804		ANKHD1	0.537903	0.977918		BROX	0.584019	0.969046		RCOR2	0.586387	0.966467		PRKAA1	0.485255	0.895459		MOSPD1	0.552628	0.977595		WNT10B	0.540391	0.97647		RHOBTB1	0.518164	0.966126		STAU1	0.533375	0.975476		NHLRC3	0.582302	0.90688		PIP5KL1	0.55096	0.936317
ZNF557	0.535707	0.975589		TMEM8B	0.548309	0.975747		ELMO2	0.534498	0.975436		SOS1	0.570649	0.974694		DNAJC10	0.48523	0.909635		ADAMTS2	0.56884	0.975146		UNK	0.536547	0.975939		TRMU	0.526402	0.874931		SPEG	0.503978	0.911061		MTERF1	0.566871	0.955537		SHISA7	0.516091	0.921704		CFAP43	0.525171	0.975858		ARHGAP4	0.553431	0.975696		CA6	0.511854	0.937766		MDFI	0.58319	0.97053		PON3	0.533752	0.967312		PRAM1	0.542393	0.961781		DDX43	0.573274	0.963845		CPO	0.537302	0.964993		CLPP	0.582457	0.970191		PROS1	0.596042	0.980196		TMEM17	0.591406	0.9669		EYA1	0.584322	0.963468		FILIP1L	0.570801	0.975777		METTL21A	0.586923	0.949139		DRD2	0.566943	0.975413		ABTB2	0.508816	0.949201		TINF2	0.572955	0.976216		DNMT3B	0.583435	0.96679		TACC3	0.550122	0.945802		ZBTB37	0.577927	0.945475		CSTF2T	0.533363	0.954426		DCAF13	0.581795	0.908044		ZNF296	0.583026	0.978742		CENPB	0.540399	0.977608		XPO7	0.593831	0.979172		DCTD	0.543852	0.966282		RPF2	0.528605	0.980243		ZNF248	0.54099	0.968633		KCNQ1	0.593248	0.963753		SMC2	0.594836	0.97615		PSMF1	0.600466	0.963789		THAP3	0.561173	0.976182		POT1	0.578216	0.961328		UVSSA	0.570826	0.979525		ARL8A	0.597392	0.9804		TERF2	0.53793	0.977918		UCK2	0.584179	0.969046		RBM28	0.586676	0.966467		C15orf61	0.485267	0.895459		CNTRL	0.552668	0.977595		RHOG	0.540481	0.97647		KIF4B	0.518201	0.966126		GABPB2	0.533431	0.975476		SERPINF2	0.582366	0.90688		ZNF492	0.550972	0.936317
CBX4	0.535735	0.975589		TMEM167B	0.548541	0.975747		WAC	0.534555	0.975436		ARMC10	0.570851	0.974694		MUC12	0.485247	0.909635		MFSD8	0.568865	0.975146		ZSWIM7	0.536547	0.975939		ARMC2	0.526696	0.874931		FLOT1	0.503992	0.911061		FGFR1OP2	0.566884	0.955537		ZNF367	0.516282	0.921704		AVEN	0.525284	0.975858		FAM156A	0.553436	0.975696		HJURP	0.511854	0.937766		KHK	0.583205	0.97053		HCRTR1	0.533787	0.967312		STK38	0.542504	0.961781		APCDD1L	0.573383	0.963845		THAP2	0.537332	0.964993		DNAJC27	0.582457	0.970191		RASGRP4	0.596042	0.980196		PMEL	0.591556	0.9669		ACO1	0.584617	0.963468		USP43	0.570801	0.975777		TRMT13	0.586923	0.949139		CDC20	0.567082	0.975413		PAK3	0.508895	0.949201		YPEL5	0.572999	0.976216		ISM2	0.58355	0.96679		MAPKAPK2	0.550175	0.945802		PAICS	0.578106	0.945475		NEDD9	0.533379	0.954426		ATXN7L3B	0.581849	0.908044		EIF2B3	0.583792	0.978742		RPS19	0.540417	0.977608		UBA5	0.594053	0.979172		TFRC	0.544064	0.966282		SPEF2	0.528819	0.980243		RPS29	0.54121	0.968633		MAGI3	0.593671	0.963753		BAG3	0.594913	0.97615		WNT2B	0.600466	0.963789		AGMAT	0.561413	0.976182		ABHD14B	0.578468	0.961328		TM6SF1	0.570975	0.979525		BTN3A2	0.597402	0.9804		EIF3D	0.538225	0.977918		TRPV1	0.584194	0.969046		IQSEC3	0.586692	0.966467		FRS2	0.485267	0.895459		RBSN	0.552689	0.977595		PFKFB1	0.540539	0.97647		RANBP9	0.518201	0.966126		KRBOX4	0.533549	0.975476		TYW1B	0.582418	0.90688		GNAI3	0.550987	0.936317
GJB3	0.535735	0.975589		NCAPH	0.548855	0.975747		ZNF423	0.534574	0.975436		OIP5	0.570935	0.974694		PSMD3	0.485398	0.909767		SFRP4	0.569087	0.975146		PRPS1	0.536711	0.975939		PNMA3	0.526696	0.874931		NADSYN1	0.503992	0.911061		PPP1R1B	0.566884	0.955537		CCDC78	0.516346	0.921704		AMMECR1L	0.525311	0.975858		NLRC3	0.553548	0.975696		EXO5	0.511926	0.937766		CCDC106	0.583227	0.97053		KLRF1	0.533931	0.967312		CDC42BPG	0.542564	0.961781		LRRC55	0.573415	0.963845		CDKN1B	0.537368	0.964993		CPO	0.582664	0.970191		GTPBP1	0.596106	0.980196		MAPK1	0.59159	0.9669		ATP6V1A	0.584617	0.963468		CLDN1	0.571041	0.975777		SPOCK3	0.586967	0.949139		CASZ1	0.567155	0.975413		KLHL17	0.508959	0.949201		PRH1	0.573013	0.976216		AP1G2	0.583647	0.96679		RIC8A	0.550438	0.945802		SRGAP1	0.578142	0.945475		CD7	0.533414	0.954426		APOL6	0.582011	0.908044		SELENBP1	0.583852	0.978742		KCNS1	0.540478	0.977608		PIK3R3	0.594236	0.979172		SATB2	0.54408	0.966282		TIMM21	0.52895	0.980243		IFRD2	0.541323	0.968633		PTPN14	0.593754	0.963753		CEP78	0.594913	0.97615		SLC52A1	0.600587	0.963789		PLCD1	0.561551	0.976182		PDXDC1	0.578468	0.961328		RFC5	0.571005	0.979525		SLC22A25	0.597557	0.9804		ZBTB11	0.538255	0.977918		C18orf21	0.58424	0.969046		YPEL2	0.586743	0.966467		SRD5A2	0.485267	0.895459		PRKAR1A	0.552764	0.977595		GPR26	0.540596	0.97647		NODAL	0.518278	0.966126		PDCD5	0.533624	0.975476		ZNF770	0.582418	0.90688		ADAMTSL5	0.551026	0.936317
NCLN	0.535821	0.975589		GRK1	0.548879	0.975747		CXXC1	0.534727	0.975436		ZNF518B	0.570935	0.974694		SSC4D	0.485619	0.909767		SLC6A9	0.569145	0.975146		TMCO6	0.53675	0.975939		RPS29	0.526713	0.874931		NDUFA3	0.504049	0.911061		SPP2	0.566884	0.955537		TMEM229A	0.516346	0.921704		SEC24A	0.52535	0.975858		ISLR2	0.553604	0.975696		ERCC3	0.511942	0.937766		GIGYF1	0.583242	0.97053		DSTYK	0.533967	0.967312		DDIAS	0.542663	0.961781		ALDH6A1	0.573703	0.963845		CORIN	0.537368	0.964993		RRP12	0.582664	0.970191		PHYHD1	0.596106	0.980196		DNASE1	0.591691	0.9669		LMNA	0.584792	0.963468		ZNF208	0.571055	0.975777		ZNF677	0.586967	0.949139		MPG	0.567245	0.975413		EIF4E1B	0.508991	0.949201		COL14A1	0.573396	0.976216		PMP2	0.5838	0.96679		GMIP	0.550439	0.945802		PFN1	0.578271	0.945475		ITIH1	0.533451	0.954426		TSEN54	0.582049	0.908044		GRM3	0.583868	0.978742		SLITRK4	0.540478	0.977608		STAM2	0.594268	0.979172		FAM71E1	0.544323	0.966282		CEP120	0.529101	0.980243		CIPC	0.54136	0.968633		NDC1	0.593921	0.963753		KLHL10	0.594934	0.97615		EFCAB5	0.600599	0.963789		LRRC29	0.561567	0.976182		FASTK	0.578766	0.961328		SPATS2L	0.571233	0.979525		ANKRD42	0.597722	0.9804		GNPTG	0.538295	0.977918		DUSP7	0.584249	0.969046		PITPNA	0.586759	0.966467		ITGA10	0.485285	0.895459		TMCO1	0.552764	0.977595		NDFIP1	0.540667	0.97647		STX4	0.518278	0.966126		PPP1R15B	0.533624	0.975476		MCRS1	0.582495	0.90688		CHURC1	0.551042	0.936317
ZNF121	0.536058	0.975589		GALP	0.548912	0.975747		KLK7	0.534777	0.975436		IGF2BP1	0.571068	0.974694		HINFP	0.485634	0.909767		KCTD1	0.569336	0.975146		SP4	0.536868	0.975939		GABRA1	0.526785	0.874931		PROK2	0.504132	0.911061		GNGT2	0.566995	0.955537		GATC	0.516371	0.921704		ERICH2	0.525472	0.975858		ACSL5	0.553716	0.975696		MED15	0.511979	0.937766		RPL39L	0.583352	0.97053		MEI4	0.534107	0.967312		LTB4R	0.5427	0.961781		EQTN	0.573703	0.963845		TMEM218	0.537368	0.964993		SETD1B	0.582762	0.970191		MAN2B1	0.596173	0.980196		CDK15	0.591709	0.9669		ECH1	0.584836	0.963468		SPAG16	0.571098	0.975777		CLCN1	0.58712	0.949139		DNAH6	0.567284	0.975413		POLD1	0.508991	0.949201		NXPH3	0.573543	0.976216		ZNF414	0.584008	0.96679		MEOX2	0.550591	0.945802		PRDM5	0.578574	0.945475		RBBP8NL	0.533485	0.954426		FCER2	0.582117	0.908044		SEC22B	0.584318	0.978742		ZNF790	0.540478	0.977608		FANCD2	0.595295	0.979172		SLC26A6	0.544375	0.966282		IER5	0.529101	0.980243		HSCB	0.54161	0.968633		MATK	0.594227	0.963753		ZNF283	0.594992	0.97615		EIF3J	0.600669	0.963789		ZNF121	0.561812	0.976182		CCDC18	0.579024	0.961328		RPS6KA1	0.571422	0.979525		ITPKB	0.597785	0.9804		SMARCD2	0.538669	0.977918		EXOSC9	0.584265	0.969046		FLOT1	0.58688	0.966467		ATAD2B	0.48538	0.895459		JRKL	0.552796	0.977595		COA4	0.540683	0.97647		SH3TC1	0.518314	0.966126		DCTN2	0.53367	0.975476		AKR1A1	0.582651	0.90688		ERCC4	0.551089	0.936317
TMEM216	0.536086	0.975589		CALCRL	0.549	0.975747		ZNF83	0.534863	0.975436		PEX3	0.571105	0.974694		TMX3	0.485647	0.909767		NCBP1	0.569448	0.975146		BEND3	0.537002	0.975939		GDF15	0.526785	0.874931		ABCC12	0.504234	0.911061		SESTD1	0.566995	0.955537		NOL12	0.516401	0.921704		FUT3	0.525546	0.975858		DPF1	0.553748	0.975696		FBXO5	0.512	0.937766		BEND7	0.58354	0.97053		NECAB3	0.534127	0.967312		SCD5	0.5427	0.961781		C16orf74	0.573722	0.963845		DTX3L	0.537448	0.964993		CDK4	0.582845	0.970191		C3orf62	0.596189	0.980196		NOL8	0.591709	0.9669		PRSS16	0.584948	0.963468		PRH1	0.571225	0.975777		CENPE	0.587197	0.949139		PDE8A	0.567284	0.975413		CDC42SE1	0.509023	0.949201		ASAP3	0.573557	0.976216		HDAC1	0.584075	0.96679		MAP7D1	0.550628	0.945802		GP6	0.578849	0.945475		MOV10	0.533517	0.954426		NHLH2	0.582117	0.908044		SH2D3C	0.584332	0.978742		STOX1	0.540726	0.977608		EHBP1L1	0.59531	0.979172		UBE2K	0.544427	0.966282		RAB3D	0.529383	0.980243		IVNS1ABP	0.542134	0.968633		ZNF48	0.594435	0.963753		SHMT1	0.59505	0.97615		ZNF569	0.600748	0.963789		ZNF684	0.561875	0.976182		P4HA2	0.57907	0.961328		NARS2	0.571601	0.979525		UBR1	0.597863	0.9804		COQ7	0.538772	0.977918		SMARCA4	0.584338	0.969046		CTNS	0.586892	0.966467		ILF2	0.48538	0.895459		ZBTB7B	0.552815	0.977595		RASGRP1	0.540712	0.97647		MYH13	0.518339	0.966126		RCE1	0.533691	0.975476		NLGN2	0.582651	0.90688		NUGGC	0.551089	0.936317
PRKCH	0.53614	0.975589		RFX7	0.54906	0.975747		INTS2	0.53493	0.975436		SKIL	0.571134	0.974694		ING4	0.485665	0.909767		PIP4K2B	0.569478	0.975146		ATP8B3	0.537093	0.975939		PANX1	0.526804	0.874931		CIAPIN1	0.504331	0.911061		STRIP2	0.567099	0.955537		APLP2	0.516424	0.921704		FMOD	0.525558	0.975858		FAM160B2	0.553857	0.975696		ZNF768	0.512016	0.937766		CCDC173	0.583652	0.97053		ST8SIA1	0.534144	0.967312		AKR1B15	0.542762	0.961781		TOP2B	0.573798	0.963845		MAP4K3	0.537511	0.964993		PNMA2	0.582909	0.970191		ZNF185	0.596219	0.980196		TMEM169	0.591817	0.9669		CLCA2	0.585011	0.963468		RAB24	0.571318	0.975777		GOLM1	0.587397	0.949139		RRAS	0.56734	0.975413		FBRSL1	0.509023	0.949201		CRABP1	0.573724	0.976216		BAP1	0.584445	0.96679		SIAE	0.550758	0.945802		KPTN	0.578863	0.945475		ZC3H18	0.533517	0.954426		CEP152	0.582141	0.908044		CPED1	0.58438	0.978742		PLXDC1	0.540785	0.977608		COX19	0.59537	0.979172		CMC2	0.544507	0.966282		BCL9	0.5294	0.980243		ISCA2	0.542416	0.968633		RGPD2	0.59447	0.963753		ERGIC3	0.595081	0.97615		VPS37C	0.601159	0.963789		ADPRHL1	0.562347	0.976182		EFNB1	0.579129	0.961328		PCMTD1	0.571645	0.979525		AGAP3	0.598028	0.9804		SNAP29	0.538834	0.977918		ACKR4	0.584397	0.969046		PLEKHG1	0.586892	0.966467		ATOH8	0.485401	0.895459		OFD1	0.553202	0.977595		C11orf71	0.540742	0.97647		ELF1	0.51835	0.966126		LRRTM4	0.533742	0.975476		SCN4B	0.582793	0.90688		CPNE6	0.551104	0.936317
COL4A4	0.536256	0.975589		FLOT1	0.54923	0.975747		NME5	0.53499	0.975436		RB1	0.571191	0.974694		ZNF131	0.485692	0.909767		DSCAM	0.569563	0.975146		HNRNPH3	0.537101	0.975939		MXRA5	0.526896	0.874931		GOLGA6L2	0.50461	0.911061		DAXX	0.567112	0.955537		GRM5	0.516532	0.921704		SHISA8	0.525558	0.975858		RPS6KB1	0.553941	0.975696		DDIT4L	0.512064	0.937766		SDR9C7	0.58371	0.97053		HRH3	0.534374	0.967312		COPA	0.542855	0.961781		IKZF3	0.573848	0.963845		POLR3D	0.537527	0.964993		TMEM33	0.582944	0.970191		ZMYND11	0.59625	0.980196		NSRP1	0.591843	0.9669		NUCB1	0.585042	0.963468		COL19A1	0.571376	0.975777		ALPK3	0.587425	0.949139		MR1	0.567469	0.975413		ZBTB48	0.509023	0.949201		CTSH	0.574519	0.976216		MRPL14	0.584462	0.96679		HEMK1	0.550888	0.945802		AIDA	0.578973	0.945475		OR9A2	0.533536	0.954426		RIMS2	0.582367	0.908044		CA7	0.584426	0.978742		C1QTNF2	0.541015	0.977608		CUL4B	0.595401	0.979172		TMEM94	0.544507	0.966282		HDHD3	0.5294	0.980243		AK4	0.542537	0.968633		CALCOCO2	0.594566	0.963753		CHRFAM7A	0.595243	0.97615		DSC2	0.601365	0.963789		MYH7B	0.562417	0.976182		HSPA1B	0.579203	0.961328		KIAA1522	0.571677	0.979525		LYG1	0.598092	0.9804		IGSF1	0.538854	0.977918		ZNF718	0.584522	0.969046		RALGAPA2	0.586924	0.966467		PSAP	0.485401	0.895459		JDP2	0.553203	0.977595		TTLL12	0.540742	0.97647		ACOXL	0.518361	0.966126		RGPD5	0.533786	0.975476		NAA16	0.582807	0.90688		KCNJ12	0.55112	0.936317
RBBP5	0.536521	0.975589		SPAG4	0.549402	0.975747		CSTF3	0.535018	0.975436		XKRX	0.57121	0.974694		ZNF155	0.485736	0.909767		CACNA1D	0.569762	0.975146		FBXO38	0.537129	0.975939		CHAMP1	0.526915	0.874931		NME5	0.50461	0.911061		ZDHHC6	0.567112	0.955537		RGS18	0.516579	0.921704		HPSE	0.525576	0.975858		ILKAP	0.553998	0.975696		KLC2	0.51234	0.937766		ARPC3	0.583723	0.97053		HTR5A	0.534409	0.967312		C9orf72	0.542895	0.961781		STAR	0.573925	0.963845		GNAL	0.537542	0.964993		PIGV	0.58303	0.970191		G3BP2	0.596285	0.980196		SNUPN	0.591843	0.9669		RGL3	0.585054	0.963468		GALNT13	0.571376	0.975777		MST1R	0.587543	0.949139		CNOT6	0.567628	0.975413		STARD5	0.509051	0.949201		ACTC1	0.574812	0.976216		SLC38A11	0.58451	0.96679		PCP4	0.550928	0.945802		PBX3	0.579098	0.945475		IGSF5	0.533552	0.954426		MSI2	0.582408	0.908044		SLC48A1	0.584455	0.978742		SMIM18	0.541111	0.977608		VPS18	0.595524	0.979172		KCNK15	0.544683	0.966282		GTF3C4	0.529541	0.980243		NPHP4	0.542837	0.968633		RNF181	0.59465	0.963753		SMPD4	0.595243	0.97615		PDE2A	0.601398	0.963789		MSANTD3	0.562796	0.976182		SLC36A1	0.579267	0.961328		ELOVL1	0.571835	0.979525		GLCCI1	0.598288	0.9804		TMF1	0.538948	0.977918		TOR2A	0.584557	0.969046		HHIPL1	0.587071	0.966467		SPRN	0.485401	0.895459		IQCJ-SCHIP1	0.55336	0.977595		TTC30A	0.540882	0.97647		PRX	0.518389	0.966126		LLPH	0.533916	0.975476		CDC26	0.582911	0.90688		RUFY4	0.551137	0.936317
SFR1	0.536521	0.975589		TRA2A	0.549405	0.975747		KCNJ2	0.535048	0.975436		LTA	0.571217	0.974694		CCDC80	0.485924	0.909838		SLC9A2	0.569762	0.975146		HYAL1	0.537273	0.975939		PHKA1	0.526951	0.874931		ZADH2	0.504633	0.911061		FCER2	0.567127	0.955537		TANGO6	0.516643	0.921704		PLTP	0.525576	0.975858		UBR5	0.554057	0.975696		GPR146	0.512355	0.937766		ANKRD7	0.583745	0.97053		MORF4L1	0.534499	0.967312		LOX	0.542919	0.961781		EDN3	0.57399	0.963845		UBLCP1	0.537542	0.964993		NAGLU	0.583102	0.970191		GPN3	0.596517	0.980196		ZNF528	0.591843	0.9669		EED	0.585575	0.963468		PPM1A	0.571765	0.975777		NSMF	0.587772	0.949139		KBTBD8	0.567818	0.975413		OLFM2	0.50918	0.949201		MFAP1	0.574839	0.976216		DUSP26	0.584543	0.96679		PLAC8L1	0.551075	0.945802		AJAP1	0.579111	0.945475		PON3	0.533552	0.954426		UBB	0.582486	0.908044		C16orf96	0.584485	0.978742		SPIRE2	0.541138	0.977608		INPP5E	0.595541	0.979172		MED17	0.544683	0.966282		FAM47E	0.529788	0.980243		ZNF350	0.542843	0.968633		CCNK	0.594692	0.963753		SLAIN2	0.595311	0.97615		SOS1	0.601435	0.963789		SP1	0.562955	0.976182		GPATCH4	0.579327	0.961328		RPRD1A	0.571835	0.979525		APLP1	0.59832	0.9804		NCOA7	0.539078	0.977918		C16orf71	0.584687	0.969046		NSMCE2	0.587356	0.966467		RECK	0.485443	0.895459		TMEM8B	0.55338	0.977595		HS6ST2	0.540939	0.97647		RRAS2	0.518389	0.966126		BCORL1	0.53395	0.975476		MGAT2	0.582927	0.90688		MYO5B	0.55122	0.936317
CHD1	0.536583	0.975589		TMEM59	0.549461	0.975747		TPT1	0.535048	0.975436		HTR3E	0.571268	0.974694		BMI1	0.485953	0.909838		UBE2E2	0.569788	0.975146		KCTD16	0.537301	0.975939		PCMTD1	0.526971	0.874931		LMNTD2	0.504653	0.911061		TRAF3IP3	0.567199	0.955537		CNTN3	0.516697	0.921704		PANK1	0.525723	0.975858		MAST2	0.554201	0.975696		NUDT11	0.512399	0.937766		ABHD18	0.583782	0.97053		HSD17B8	0.534563	0.967312		GTF3C6	0.543066	0.961781		CAD	0.574116	0.963845		PEX1	0.537643	0.964993		NME6	0.583163	0.970191		ATF1	0.596641	0.980196		UBR2	0.591926	0.9669		SLC25A22	0.585575	0.963468		SUCLA2	0.571808	0.975777		LRRC8A	0.587925	0.949139		KLF12	0.567829	0.975413		SCLT1	0.509211	0.949201		BFSP1	0.57495	0.976216		ADRB1	0.584612	0.96679		ZFAND4	0.551115	0.945802		ZNF75D	0.579255	0.945475		OR52N4	0.533619	0.954426		ITGB2	0.582522	0.908044		SLC24A3	0.584637	0.978742		PARP9	0.541258	0.977608		AUTS2	0.595684	0.979172		SMC6	0.544711	0.966282		SNX9	0.529886	0.980243		CRIP2	0.54293	0.968633		GPR171	0.594712	0.963753		IGSF10	0.59541	0.97615		ARL2BP	0.601465	0.963789		WIZ	0.562967	0.976182		DYRK3	0.579357	0.961328		MIDN	0.571853	0.979525		SNAP23	0.59832	0.9804		SMARCA1	0.53923	0.977918		NRIP2	0.584736	0.969046		PIP4K2B	0.587454	0.966467		HIRIP3	0.485485	0.895459		HLA-DOA	0.553424	0.977595		GNG2	0.541084	0.97647		SHARPIN	0.518427	0.966126		ANKRD42	0.533955	0.975476		FAM174A	0.582965	0.90688		POLD3	0.551323	0.936317
NNT	0.536666	0.975589		HIPK3	0.549599	0.975747		GDE1	0.535331	0.975436		KY	0.571275	0.974694		CHD8	0.485953	0.909838		PNPLA2	0.569818	0.975146		TMEM259	0.537329	0.975939		ACOX2	0.52701	0.874931		OR2M3	0.504653	0.911061		NLRP3	0.567273	0.955537		PPM1G	0.516717	0.921704		LINGO2	0.525734	0.975858		TMEM45B	0.554231	0.975696		SLC1A5	0.512412	0.937766		CTXN3	0.583859	0.97053		BACH2	0.534672	0.967312		SMC5	0.543122	0.961781		DAD1	0.574137	0.963845		MECOM	0.537925	0.964993		ARX	0.583174	0.970191		SDC4	0.596754	0.980196		NLRP8	0.592068	0.9669		RASD2	0.585671	0.963468		SYNGAP1	0.571823	0.975777		CAMK2N1	0.587936	0.949139		LHFPL1	0.568074	0.975413		ESR1	0.509305	0.949201		VSIG10L	0.575077	0.976216		UBXN1	0.58485	0.96679		ZRANB2	0.551152	0.945802		CEACAM1	0.579315	0.945475		RNF220	0.533619	0.954426		ROBO3	0.582527	0.908044		ACAP3	0.584683	0.978742		PTPRK	0.541356	0.977608		PGBD2	0.595767	0.979172		DNAJA2	0.544766	0.966282		RUNX2	0.529919	0.980243		FBXW12	0.54313	0.968633		ZDHHC13	0.594965	0.963753		ZNF273	0.595497	0.97615		LETM1	0.601513	0.963789		ETF1	0.563099	0.976182		WDR24	0.579375	0.961328		ENPP6	0.571952	0.979525		VWA8	0.598417	0.9804		ERLIN2	0.53951	0.977918		DIP2C	0.584771	0.969046		KCND3	0.587521	0.966467		DAND5	0.485534	0.895459		OGN	0.553537	0.977595		COQ4	0.541111	0.97647		FAM168A	0.518545	0.966126		NEMP2	0.534092	0.975476		FAM204A	0.582965	0.90688		ASB15	0.55143	0.936317
SDC3	0.536977	0.975589		MRAP	0.549632	0.975747		C10orf82	0.535362	0.975436		CAPG	0.571354	0.974694		SIGMAR1	0.48622	0.910225		SLC35C1	0.570104	0.975146		ALDH3B1	0.537458	0.975939		CPSF6	0.52701	0.874931		AMFR	0.504665	0.911061		KISS1R	0.567286	0.955537		XRCC5	0.516819	0.921704		ENDOG	0.52584	0.975858		ST18	0.554409	0.975696		SLC29A3	0.512446	0.937766		ZNF335	0.58391	0.97053		NOM1	0.534691	0.967312		KIFC1	0.543161	0.961781		DAZAP1	0.574216	0.963845		PRKAR1A	0.538019	0.964993		PBX2	0.58321	0.970191		HLA-DOA	0.596884	0.980196		BCAN	0.592087	0.9669		PROM2	0.585718	0.963468		ZAP70	0.57185	0.975777		HEPACAM2	0.588016	0.949139		SIPA1L1	0.568147	0.975413		ACAP2	0.509336	0.949201		FBN1	0.57531	0.976216		MDC1	0.584934	0.96679		FNTB	0.55117	0.945802		SFRP1	0.579384	0.945475		NCR3	0.533684	0.954426		LSR	0.582548	0.908044		FILIP1	0.584715	0.978742		CDH26	0.541405	0.977608		PDLIM4	0.595892	0.979172		SFRP4	0.544921	0.966282		COQ5	0.529952	0.980243		RABL2B	0.543145	0.968633		MOCS3	0.594985	0.963753		ST3GAL6	0.595757	0.97615		CR2	0.601561	0.963789		PXDC1	0.563099	0.976182		HEXIM1	0.579435	0.961328		STEAP4	0.571967	0.979525		ETNK2	0.598592	0.9804		CDH9	0.539664	0.977918		ERICH6	0.584805	0.969046		COL25A1	0.587591	0.966467		IZUMO4	0.485534	0.895459		DDX11	0.553601	0.977595		PRR36	0.541637	0.97647		MCOLN3	0.518573	0.966126		IAH1	0.534176	0.975476		LZTS2	0.583145	0.90688		RGS20	0.551466	0.936317
GRIA1	0.537011	0.975589		ADI1	0.549637	0.975747		STON2	0.535664	0.975436		RBM26	0.57139	0.974694		ZNF283	0.486341	0.91034		NAAA	0.570215	0.975146		NPY5R	0.537458	0.975939		INTS7	0.52701	0.874931		RGS4	0.504679	0.911061		XPO5	0.56741	0.955537		ZNF3	0.516819	0.921704		FAM209B	0.525851	0.975858		ITGB1BP2	0.554433	0.975696		SRPX2	0.512446	0.937766		ZNF557	0.583973	0.97053		STXBP2	0.534729	0.967312		DDX31	0.54324	0.961781		SEMA3C	0.574216	0.963845		MED25	0.538216	0.964993		NAB2	0.583382	0.970191		NMU	0.596958	0.980196		SEC24C	0.592136	0.9669		DAP3	0.585731	0.963468		THAP7	0.571919	0.975777		VEGFA	0.588042	0.949139		MYL7	0.568259	0.975413		IDH2	0.509432	0.949201		PCYT2	0.575393	0.976216		DGCR2	0.584943	0.96679		ZBTB44	0.551257	0.945802		PLA2G6	0.579578	0.945475		FCRL3	0.533716	0.954426		POLR1D	0.582567	0.908044		GPNMB	0.584757	0.978742		ANKRD24	0.541445	0.977608		STT3A	0.595892	0.979172		COL23A1	0.544992	0.966282		PIGT	0.529952	0.980243		ALOX5	0.543182	0.968633		UHMK1	0.594995	0.963753		TANGO6	0.59584	0.97615		B3GALT2	0.601593	0.963789		PNPLA4	0.563227	0.976182		APLN	0.579594	0.961328		KCNK3	0.572115	0.979525		FYTTD1	0.598637	0.9804		GOLGA7B	0.540232	0.977918		LTBP3	0.584839	0.969046		MKLN1	0.587591	0.966467		RNF20	0.485534	0.895459		VWA3B	0.553601	0.977595		SBDS	0.541669	0.97647		CDKN2B	0.518583	0.966126		MFNG	0.534186	0.975476		PIGZ	0.583145	0.90688		ZCCHC9	0.551539	0.936317
MARVELD1	0.537094	0.975589		ZNF639	0.549668	0.975747		C9orf152	0.535679	0.975436		CPXM1	0.571468	0.974694		ACSM4	0.486522	0.910483		RBM15	0.570215	0.975146		FANCM	0.537468	0.975939		C4orf19	0.527085	0.874931		PTP4A1	0.504692	0.911061		NR1D2	0.567437	0.955537		STARD3	0.517013	0.921704		ZNF165	0.526002	0.975858		ADORA2B	0.554555	0.975696		ZDBF2	0.512485	0.937766		KCNE5	0.58402	0.97053		TRERF1	0.534729	0.967312		LRFN5	0.54324	0.961781		COL19A1	0.574409	0.963845		REXO4	0.538216	0.964993		MLLT3	0.58343	0.970191		GSG1	0.596991	0.980196		LRRC7	0.592171	0.9669		VDAC2	0.585748	0.963468		LRRC56	0.572035	0.975777		PSD3	0.588054	0.949139		UBL5	0.568494	0.975413		PAG1	0.509495	0.949201		CADPS2	0.57548	0.976216		MPLKIP	0.584952	0.96679		TMEM229B	0.551319	0.945802		PRKAR2B	0.580017	0.945475		ACY3	0.533748	0.954426		LIPG	0.582885	0.908044		FAM8A1	0.584833	0.978742		ATF7IP2	0.541475	0.977608		ZNF615	0.595935	0.979172		SALL3	0.545096	0.966282		LAMA2	0.529972	0.980243		ZFY	0.543269	0.968633		EPS8	0.595149	0.963753		DPYSL3	0.596078	0.97615		BRICD5	0.601593	0.963789		PTPN18	0.563271	0.976182		TBXA2R	0.57973	0.961328		FERMT2	0.572178	0.979525		HEATR6	0.598637	0.9804		EDA2R	0.540244	0.977918		SSH1	0.584839	0.969046		HMGA1	0.587777	0.966467		SLC35G2	0.485534	0.895459		ZCCHC24	0.553783	0.977595		RNF121	0.541699	0.97647		HORMAD1	0.518609	0.966126		APOF	0.534234	0.975476		PDCD7	0.583314	0.90688		ZMYND12	0.551645	0.936317
FBXL6	0.537206	0.975589		PTGER2	0.549717	0.975747		THEMIS2	0.535739	0.975436		PARD3B	0.571531	0.974694		SPEF2	0.486537	0.910483		TMEM65	0.570272	0.975146		PNPLA2	0.537468	0.975939		CLUAP1	0.527085	0.874931		CHEK1	0.504804	0.911061		TMPRSS12	0.567437	0.955537		STK16	0.517083	0.921704		RUBCN	0.526034	0.975858		OR2L13	0.554585	0.975696		CMTM7	0.51257	0.937766		DPY19L2	0.584248	0.97053		GNG11	0.534784	0.967312		NUTM2E	0.54324	0.961781		GLYATL2	0.5747	0.963845		SPATA5L1	0.538294	0.964993		MAD2L1BP	0.583489	0.970191		ATAD1	0.597187	0.980196		RAB5C	0.592343	0.9669		CYFIP1	0.585792	0.963468		TTC5	0.572048	0.975777		TTYH2	0.588054	0.949139		STARD3	0.56855	0.975413		HNRNPD	0.509522	0.949201		A2ML1	0.575587	0.976216		SEMA5A	0.585038	0.96679		STK16	0.551575	0.945802		LYPLA2	0.580317	0.945475		MEP1A	0.533781	0.954426		GLB1L2	0.583004	0.908044		MRPL39	0.584894	0.978742		LENG1	0.541522	0.977608		SLC44A5	0.596071	0.979172		RAVER1	0.545115	0.966282		RNF5	0.530004	0.980243		TRUB2	0.543409	0.968633		PLEKHA2	0.595736	0.963753		SLC22A1	0.596135	0.97615		TTC37	0.601593	0.963789		SGMS2	0.563291	0.976182		DNAJC9	0.57976	0.961328		TET2	0.572178	0.979525		CXCL13	0.598782	0.9804		EYS	0.540486	0.977918		DDI2	0.585013	0.969046		BLVRA	0.58783	0.966467		ZNF284	0.485534	0.895459		CENPK	0.55391	0.977595		GORASP2	0.541783	0.97647		TBC1D8	0.518637	0.966126		FPGS	0.534271	0.975476		FSTL3	0.583395	0.90688		CDK6	0.551695	0.936317
CENPI	0.537315	0.975589		SNRPB2	0.549721	0.975747		NUAK1	0.53588	0.975436		CYTH2	0.571662	0.974694		IL17D	0.48671	0.910693		RNASEH2B	0.570446	0.975146		AKAP5	0.537499	0.975939		ZDHHC11	0.527137	0.874931		NCAPG	0.504861	0.911061		C19orf44	0.56745	0.955537		ACAA1	0.517101	0.921704		SHH	0.526135	0.975858		TRMT10C	0.554646	0.975696		LAMP2	0.512628	0.937766		RYBP	0.584322	0.97053		KLHL32	0.534818	0.967312		FFAR1	0.543279	0.961781		PFKFB1	0.574748	0.963845		ZNF165	0.538325	0.964993		KLRF1	0.583544	0.970191		TMEM45B	0.597187	0.980196		CDCP1	0.592478	0.9669		CCL26	0.585899	0.963468		STRN	0.572148	0.975777		TRAF4	0.58808	0.949139		NAA50	0.568605	0.975413		KPNA5	0.509522	0.949201		IGFBP2	0.575615	0.976216		C5orf47	0.58523	0.96679		ZNF649	0.551633	0.945802		ERAP1	0.580676	0.945475		ADAMTS7	0.533816	0.954426		KCNK6	0.583004	0.908044		LZTFL1	0.585136	0.978742		NME9	0.541615	0.977608		ZNF586	0.59641	0.979172		STOML1	0.54527	0.966282		ARFGEF1	0.530291	0.980243		RFC4	0.543427	0.968633		ABI2	0.595889	0.963753		RFX8	0.596148	0.97615		STOX1	0.601773	0.963789		SKIL	0.563653	0.976182		KCNMB1	0.579964	0.961328		TXNDC16	0.572193	0.979525		TRIM59	0.598782	0.9804		ZBED3	0.540519	0.977918		RAB31	0.585082	0.969046		C6orf47	0.587858	0.966467		FAM90A1	0.485623	0.895459		SVOPL	0.553969	0.977595		KLK6	0.541931	0.97647		RAPGEF2	0.518729	0.966126		CD2BP2	0.534289	0.975476		CDH8	0.583584	0.90688		GINS2	0.551709	0.936317
TMEM59L	0.53732	0.975589		CHD8	0.549751	0.975747		CACNG5	0.5359	0.975436		TPD52L2	0.571754	0.974694		SEPSECS	0.486865	0.910762		ABHD15	0.57047	0.975146		OLFML1	0.537499	0.975939		CCDC74A	0.527193	0.874931		SLC25A53	0.50493	0.911061		WDR18	0.56756	0.955537		C4orf45	0.517126	0.921704		DENND3	0.526165	0.975858		PRKCQ	0.554873	0.975696		MGAM2	0.512662	0.937766		POLR1E	0.584346	0.97053		AICDA	0.534884	0.967312		UNKL	0.543279	0.961781		BTBD3	0.574826	0.963845		PLOD3	0.53836	0.964993		VSTM2B	0.583675	0.970191		IFI27L2	0.5972	0.980196		POLRMT	0.592527	0.9669		AP3D1	0.586036	0.963468		HSPB6	0.572221	0.975777		PAFAH1B2	0.588269	0.949139		LRP2BP	0.568743	0.975413		VASH1	0.509571	0.949201		SLC36A1	0.575615	0.976216		PAN2	0.585246	0.96679		ZNF622	0.551652	0.945802		ZNF330	0.580763	0.945475		DCSTAMP	0.533917	0.954426		RAB24	0.583004	0.908044		RAD9A	0.585163	0.978742		TCERG1L	0.541644	0.977608		KIF22	0.596503	0.979172		TECR	0.545373	0.966282		MIOS	0.530291	0.980243		SCAMP3	0.543555	0.968633		CDK8	0.596254	0.963753		CREB3L3	0.59643	0.97615		TSPAN6	0.601855	0.963789		TESK1	0.56408	0.976182		MDM1	0.580206	0.961328		SGSM3	0.572302	0.979525		ZNF681	0.598782	0.9804		UBLCP1	0.540548	0.977918		DIRAS2	0.585203	0.969046		PHB	0.587876	0.966467		RNF141	0.485662	0.895459		SLC7A6	0.554017	0.977595		MTX3	0.541959	0.97647		NPFFR1	0.518875	0.966126		THEMIS2	0.534302	0.975476		GALNTL5	0.583733	0.90688		RAB42	0.551768	0.936317
NETO1	0.537409	0.975589		ETV3	0.549807	0.975747		CMTM6	0.53591	0.975436		FOXS1	0.57184	0.974694		SLC10A5	0.486942	0.910762		CRYGN	0.57047	0.975146		LYPD8	0.537555	0.975939		GPR135	0.527232	0.874931		ANKRD31	0.505179	0.911061		AMIGO1	0.567576	0.955537		PAF1	0.517181	0.921704		FAM185A	0.526334	0.975858		SLC50A1	0.554932	0.975696		OSM	0.512679	0.937766		GPR143	0.584375	0.97053		SPTLC3	0.535051	0.967312		SLC48A1	0.543344	0.961781		KCTD8	0.574892	0.963845		CLDN22	0.538556	0.964993		PLEKHS1	0.583689	0.970191		ABCC11	0.597217	0.980196		CDKN1A	0.592609	0.9669		GPR173	0.586068	0.963468		KBTBD6	0.572457	0.975777		DNMT1	0.588367	0.949139		RNASET2	0.56883	0.975413		CA1	0.509612	0.949201		MED28	0.575673	0.976216		PLD5	0.585264	0.96679		MRPL44	0.551744	0.945802		HSPA13	0.581197	0.945475		CEP128	0.534075	0.954426		CYP4F12	0.583031	0.908044		NCOA3	0.585192	0.978742		FAM118B	0.541796	0.977608		LSG1	0.59666	0.979172		CPO	0.545512	0.966282		KIF13A	0.530455	0.980243		RAD51B	0.543589	0.968633		MTCP1	0.596411	0.963753		ZDHHC17	0.59646	0.97615		ATN1	0.602003	0.963789		ETV1	0.56413	0.976182		PRDM11	0.580294	0.961328		PGS1	0.572312	0.979525		THUMPD3	0.598826	0.9804		NRF1	0.540578	0.977918		IFIT5	0.585373	0.969046		TTC37	0.588044	0.966467		NMNAT3	0.485704	0.895459		PTCHD1	0.554042	0.977595		CERS2	0.542014	0.97647		B3GNT8	0.518887	0.966126		POLR2K	0.534357	0.975476		CHRNB2	0.58375	0.90688		SMKR1	0.551768	0.936317
SCN4B	0.537668	0.975589		CSNK1A1	0.549839	0.975747		SEMA4A	0.536096	0.975436		TFPI	0.571868	0.974694		GDPD3	0.486972	0.910762		SAMD7	0.570527	0.975146		ZNF133	0.537707	0.975939		SNAPC2	0.527308	0.874931		SLC36A2	0.505179	0.911061		CLP1	0.567735	0.955537		RPL18A	0.517277	0.921704		CCNDBP1	0.526345	0.975858		ATRN	0.555028	0.975696		ENTPD2	0.512699	0.937766		NPIPB11	0.584524	0.97053		C2CD5	0.535072	0.967312		RBPJ	0.543396	0.961781		ST3GAL6	0.574892	0.963845		ILVBL	0.538573	0.964993		NPHP1	0.583728	0.970191		ZC3H8	0.597375	0.980196		C7orf25	0.592678	0.9669		RP2	0.586068	0.963468		TPST2	0.572531	0.975777		CFAP126	0.588396	0.949139		CBLN3	0.568971	0.975413		AGPAT4	0.509703	0.949201		C9orf40	0.575685	0.976216		CHCHD1	0.58528	0.96679		ZNF10	0.551912	0.945802		ARMCX6	0.581257	0.945475		CMIP	0.534108	0.954426		YARS2	0.583031	0.908044		ZNF792	0.585362	0.978742		MTMR10	0.541826	0.977608		MID1IP1	0.597149	0.979172		TRAPPC8	0.545548	0.966282		CSNK1D	0.530712	0.980243		FHL1	0.543601	0.968633		AMER1	0.596658	0.963753		ZNF644	0.596534	0.97615		LAMA5	0.602082	0.963789		SLC50A1	0.564171	0.976182		CPQ	0.580371	0.961328		HENMT1	0.572342	0.979525		CDON	0.59894	0.9804		UBALD2	0.54061	0.977918		NDP	0.585447	0.969046		TBC1D8	0.588093	0.966467		FKTN	0.485747	0.895459		POLRMT	0.554104	0.977595		ZBTB48	0.542014	0.97647		HSPA13	0.519039	0.966126		SLC4A7	0.534616	0.975476		HGH1	0.58375	0.90688		DAG1	0.551813	0.936317
RALYL	0.53768	0.975589		NEIL1	0.549866	0.975747		DRD5	0.53622	0.975436		BCCIP	0.571888	0.974694		OVCH1	0.486986	0.910762		KCNAB1	0.57056	0.975146		ITGB5	0.53794	0.975939		PIGC	0.527327	0.874931		SYT12	0.505231	0.911061		PPP4C	0.567764	0.955537		VPS37D	0.517423	0.921704		EML4	0.526434	0.975858		ABCC6	0.555108	0.975696		U2AF1	0.512845	0.937766		ZNF600	0.584562	0.97053		EREG	0.535072	0.967312		CLEC5A	0.543458	0.961781		MRPL35	0.575004	0.963845		CD53	0.538703	0.964993		MRPL37	0.58384	0.970191		ZNF394	0.597514	0.980196		HIPK1	0.592781	0.9669		NACA2	0.586289	0.963468		WDR53	0.572556	0.975777		VAV3	0.588447	0.949139		NR1D1	0.569056	0.975413		ASXL2	0.509787	0.949201		MCM3	0.575713	0.976216		G2E3	0.585314	0.96679		SHROOM2	0.552124	0.945802		ZNF263	0.581271	0.945475		COL15A1	0.534159	0.954426		PARD3B	0.583047	0.908044		SMARCD2	0.58553	0.978742		STAMBP	0.541834	0.977608		AQP11	0.59734	0.979172		BATF3	0.545564	0.966282		PTK7	0.530712	0.980243		PNPLA3	0.543935	0.968633		DBR1	0.596741	0.963753		ANKRD65	0.596547	0.97615		PDZRN3	0.60215	0.963789		ZNF283	0.5642	0.976182		IL10RA	0.580457	0.961328		GGT7	0.572375	0.979525		CENPM	0.59894	0.9804		HCCS	0.540829	0.977918		LHX6	0.585616	0.969046		SLC2A10	0.588194	0.966467		HAUS8	0.485747	0.895459		BAIAP3	0.554277	0.977595		ITPRIPL1	0.542066	0.97647		SOD2	0.519085	0.966126		ELMO2	0.534644	0.975476		NDUFB1	0.583984	0.90688		L1CAM	0.551813	0.936317
OAZ2	0.537734	0.975589		SERTAD3	0.549866	0.975747		CRX	0.536297	0.975436		IDUA	0.571894	0.974694		TMEM33	0.487237	0.910944		GORASP2	0.570589	0.975146		ADRA1A	0.53796	0.975939		RARRES2	0.527437	0.874931		DDX5	0.505272	0.911061		MRPL39	0.567866	0.955537		ABCG8	0.51743	0.921704		TMEM33	0.526517	0.975858		RB1CC1	0.555338	0.975696		MAPKAP1	0.512862	0.937766		CYP4F2	0.584597	0.97053		FCGR3A	0.535088	0.967312		RTP5	0.543497	0.961781		PMM2	0.575047	0.963845		MRPS28	0.538782	0.964993		SYT9	0.583951	0.970191		GDI1	0.597625	0.980196		GLB1L2	0.592871	0.9669		SRBD1	0.586319	0.963468		SEMA4C	0.572572	0.975777		CARD8	0.588508	0.949139		CPEB2	0.56914	0.975413		AGTPBP1	0.509801	0.949201		SPSB4	0.575771	0.976216		M1AP	0.585333	0.96679		CNTROB	0.552233	0.945802		CTNS	0.581406	0.945475		DHH	0.534159	0.954426		ANO3	0.583069	0.908044		UBA6	0.585566	0.978742		PDPK1	0.54184	0.977608		SIPA1L2	0.59739	0.979172		NR2F1	0.545698	0.966282		MFSD6	0.530958	0.980243		SLC22A13	0.543946	0.968633		RELB	0.596772	0.963753		GOPC	0.596689	0.97615		ZNF585B	0.60215	0.963789		C1orf52	0.56427	0.976182		PARP12	0.580537	0.961328		PMFBP1	0.572404	0.979525		CARS2	0.599018	0.9804		SF3A3	0.540892	0.977918		SLC16A6	0.585616	0.969046		SPAG1	0.588674	0.966467		RORB	0.485747	0.895459		PHKA2	0.554286	0.977595		ALAD	0.542072	0.97647		PLA2G10	0.519274	0.966126		DNAH6	0.534722	0.975476		MYBPC1	0.584009	0.90688		ADAMTS3	0.551895	0.936317
MAPK14	0.537791	0.975589		KRTAP5-2	0.5501	0.975747		SNX21	0.536355	0.975436		KCTD18	0.572319	0.974694		KCNH7	0.487264	0.910944		DPRX	0.570617	0.975146		EPB41	0.538085	0.975939		SOX8	0.527531	0.874931		TMEM255B	0.505388	0.911061		C4orf50	0.567934	0.955537		SESTD1	0.51743	0.921704		ALDH7A1	0.526724	0.975858		FAT3	0.555394	0.975696		PAPSS1	0.512934	0.937766		FXYD7	0.584612	0.97053		DDX39A	0.535155	0.967312		TXNDC12	0.543536	0.961781		SKP2	0.575096	0.963845		RECQL5	0.538798	0.964993		C11orf45	0.584125	0.970191		NET1	0.597688	0.980196		GTF2E1	0.592914	0.9669		OGN	0.586382	0.963468		NEU4	0.572585	0.975777		CACUL1	0.58852	0.949139		LSM7	0.569189	0.975413		CHRDL2	0.510042	0.949201		TRIM35	0.576023	0.976216		PCDHB2	0.585496	0.96679		CCDC174	0.552273	0.945802		TMED5	0.581454	0.945475		PADI1	0.53419	0.954426		PPP1R1C	0.583086	0.908044		PSG1	0.585744	0.978742		ANKEF1	0.541887	0.977608		LACC1	0.597436	0.979172		ALB	0.545714	0.966282		ENC1	0.531071	0.980243		KAT2B	0.544169	0.968633		TBC1D7	0.596815	0.963753		KLRG1	0.596882	0.97615		JAGN1	0.602212	0.963789		PALD1	0.564394	0.976182		PCGF5	0.580695	0.961328		SELENBP1	0.572651	0.979525		KDM1A	0.599036	0.9804		FAM126A	0.541068	0.977918		TMPRSS11A	0.585655	0.969046		HERC6	0.588906	0.966467		KIF21B	0.48577	0.895459		MECR	0.55438	0.977595		ZNF644	0.542072	0.97647		LRTM2	0.519386	0.966126		NOL10	0.534759	0.975476		RBM12B	0.58422	0.90688		GTF2E1	0.551929	0.936317
ZNF570	0.537991	0.975589		MCIDAS	0.5501	0.975747		BUD31	0.536412	0.975436		ZFHX2	0.572376	0.974694		MIEF2	0.487292	0.910944		TCF12	0.570721	0.975146		EHBP1	0.538169	0.975939		GYPB	0.527626	0.874931		TAF1L	0.505481	0.911061		FRY	0.568037	0.955537		ZNF416	0.517515	0.921704		DHTKD1	0.526788	0.975858		RALGPS2	0.555421	0.975696		KCNMB1	0.513029	0.937766		FRG2C	0.58463	0.97053		RGPD8	0.535242	0.967312		SCPEP1	0.54374	0.961781		STX19	0.575266	0.963845		MS4A3	0.538911	0.964993		HCK	0.584137	0.970191		PPP1R16B	0.597688	0.980196		RAD51	0.592914	0.9669		GTPBP4	0.586409	0.963468		YWHAG	0.57266	0.975777		CCL25	0.588561	0.949139		NRL	0.569316	0.975413		UBE2K	0.510098	0.949201		GNAQ	0.576093	0.976216		AK7	0.585881	0.96679		LIMA1	0.552437	0.945802		NMD3	0.581603	0.945475		NANOGP8	0.534223	0.954426		NFIX	0.583108	0.908044		ZNF225	0.585891	0.978742		SVEP1	0.541931	0.977608		TMEM39A	0.5975	0.979172		A4GALT	0.545893	0.966282		APBA3	0.531312	0.980243		ZNF33B	0.544361	0.968633		DHX8	0.59713	0.963753		RHOJ	0.596925	0.97615		VWA3B	0.602546	0.963789		FAM98B	0.56458	0.976182		ACTR2	0.580724	0.961328		NAIP	0.572763	0.979525		ZNF704	0.599165	0.9804		SREK1IP1	0.541129	0.977918		CNIH2	0.585693	0.969046		SLC41A3	0.588969	0.966467		CLVS2	0.485788	0.895459		PTGES	0.554441	0.977595		RIMKLA	0.54216	0.97647		MST1R	0.519414	0.966126		RIC3	0.534935	0.975476		VCPIP1	0.584258	0.90688		METTL21C	0.551958	0.936317
TMEM60	0.538078	0.975589		PPP4C	0.550151	0.975747		KHDRBS1	0.536485	0.975436		DUOXA1	0.572539	0.974694		VTI1A	0.487323	0.910944		AKAP11	0.570851	0.975146		EEF1A1	0.538229	0.975939		RASAL2	0.527626	0.874931		CACNA1S	0.505524	0.911061		TDRD10	0.56826	0.955537		CDKN2C	0.517517	0.921704		RFC5	0.526837	0.975858		GNPTG	0.555481	0.975696		CRYBA4	0.513082	0.937766		TMEM63A	0.58465	0.97053		SPESP1	0.535327	0.967312		CYP1A2	0.54376	0.961781		TPBG	0.575284	0.963845		SOWAHA	0.538967	0.964993		PLEKHG6	0.584245	0.970191		ANKRD34B	0.597703	0.980196		DMC1	0.592933	0.9669		PROSER1	0.586432	0.963468		CHD5	0.57269	0.975777		NSMCE2	0.588561	0.949139		ESYT1	0.569387	0.975413		LRRC23	0.510187	0.949201		RASGRP3	0.576093	0.976216		SLC9A7	0.585934	0.96679		VPS37B	0.552479	0.945802		NOCT	0.581824	0.945475		SERPINH1	0.534242	0.954426		RAPGEF4	0.583125	0.908044		C9orf24	0.585906	0.978742		PRPS2	0.54199	0.977608		HACL1	0.597562	0.979172		FBXL18	0.546017	0.966282		NFIA	0.531343	0.980243		CIITA	0.544595	0.968633		PHYHIPL	0.597257	0.963753		MGAM	0.597105	0.97615		FUNDC1	0.602691	0.963789		TWF2	0.564648	0.976182		SETD6	0.580724	0.961328		BRIP1	0.572959	0.979525		ALDH16A1	0.599177	0.9804		PAPPA2	0.541197	0.977918		ZSCAN32	0.585731	0.969046		MRPL44	0.589018	0.966467		PRDM6	0.485833	0.895459		CLEC11A	0.5545	0.977595		TCTN2	0.542219	0.97647		PCDHB1	0.519464	0.966126		TFIP11	0.534993	0.975476		PON3	0.58436	0.90688		RPS3	0.552036	0.936317
LRRN3	0.538307	0.975589		RPEL1	0.550151	0.975747		NANP	0.536514	0.975436		AR	0.572742	0.974694		C6orf132	0.487517	0.911053		MLST8	0.57088	0.975146		ETF1	0.538229	0.975939		ATR	0.527704	0.874931		EFNB3	0.505551	0.911061		USP39	0.568274	0.955537		FREM3	0.517544	0.921704		SLC6A1	0.526837	0.975858		UBE2E3	0.555629	0.975696		SLC34A2	0.513156	0.937766		GJB5	0.584764	0.97053		SLC40A1	0.535344	0.967312		ELMOD2	0.543777	0.961781		MANF	0.57535	0.963845		EPM2A	0.538997	0.964993		NKAIN3	0.584283	0.970191		CD177	0.597719	0.980196		NTM	0.592985	0.9669		KIAA1109	0.586445	0.963468		RRAGB	0.572833	0.975777		SEC22A	0.588602	0.949139		IPO7	0.56951	0.975413		ZNF771	0.510374	0.949201		FBXO17	0.576205	0.976216		SPTLC3	0.585988	0.96679		CABIN1	0.552761	0.945802		NEK6	0.58202	0.945475		TNFAIP8L3	0.534242	0.954426		BTG2	0.583322	0.908044		SPAG1	0.586003	0.978742		VIM	0.542019	0.977608		GPATCH3	0.597843	0.979172		SHBG	0.546123	0.966282		USP42	0.531421	0.980243		STK4	0.544721	0.968633		COA1	0.597503	0.963753		LONP1	0.597333	0.97615		TFCP2L1	0.602963	0.963789		ADGRA3	0.564736	0.976182		SMPD3	0.580741	0.961328		TEP1	0.572977	0.979525		BLOC1S2	0.599295	0.9804		CCNJL	0.541465	0.977918		RBM45	0.585913	0.969046		ZMPSTE24	0.589119	0.966467		TSPAN12	0.485833	0.895459		TGDS	0.554597	0.977595		CAST	0.54225	0.97647		TSC1	0.519501	0.966126		C11orf65	0.535052	0.975476		PRPS1	0.584513	0.90688		KIF15	0.552044	0.936317
ADK	0.538601	0.975589		CDHR1	0.55019	0.975747		EIF3D	0.536558	0.975436		IQCD	0.572742	0.974694		SMARCAD1	0.487544	0.911053		DPYSL3	0.571021	0.975146		NOS1AP	0.538261	0.975939		FAM217A	0.527722	0.874931		CABP5	0.505594	0.911061		KCNMB4	0.568288	0.955537		USP51	0.517756	0.921704		ADAMTS20	0.52695	0.975858		MXD1	0.555745	0.975696		IL12RB1	0.513226	0.937766		SHARPIN	0.584764	0.97053		SLC6A6	0.535486	0.967312		ARR3	0.543857	0.961781		HADHA	0.575381	0.963845		ZNF396	0.539048	0.964993		PTPRG	0.584398	0.970191		C11orf54	0.597908	0.980196		TNPO2	0.593019	0.9669		WFIKKN1	0.586474	0.963468		UNC5C	0.572879	0.975777		CD38	0.588669	0.949139		NUDT13	0.56951	0.975413		CKS2	0.510397	0.949201		SDR39U1	0.576277	0.976216		KIF15	0.586053	0.96679		AK8	0.552831	0.945802		ZNF233	0.582055	0.945475		DHX30	0.534258	0.954426		UHRF1	0.583346	0.908044		FAM199X	0.586075	0.978742		POLB	0.542112	0.977608		TPP1	0.598087	0.979172		STX1B	0.546123	0.966282		CORO2A	0.531539	0.980243		RRP15	0.544739	0.968633		SCLT1	0.597634	0.963753		C11orf71	0.597634	0.97615		TMEM182	0.603109	0.963789		OTOGL	0.564808	0.976182		PGLYRP1	0.580978	0.961328		BCL2L14	0.57301	0.979525		TRPV1	0.59933	0.9804		GPR27	0.541556	0.977918		RASSF7	0.586044	0.969046		SLC30A6	0.589314	0.966467		WDR86	0.485833	0.895459		PSMA7	0.554626	0.977595		STEAP2	0.542318	0.97647		COL15A1	0.519544	0.966126		FRZB	0.53508	0.975476		TGFB2	0.584513	0.90688		BCL6B	0.552136	0.936317
ANP32D	0.538645	0.975589		TRAT1	0.550274	0.975747		LRRC45	0.536598	0.975436		GPATCH2L	0.572837	0.974694		MTBP	0.487561	0.911053		RIT1	0.571049	0.975146		SIM2	0.538275	0.975939		RAG2	0.527757	0.874931		MBTPS2	0.505594	0.911061		TTC8	0.568305	0.955537		EPB41L1	0.517781	0.921704		CDCA2	0.527097	0.975858		METTL8	0.555919	0.975696		AP2A1	0.5133	0.937766		CCAR1	0.584873	0.97053		FMNL3	0.535577	0.967312		EXOSC7	0.543857	0.961781		SNX2	0.575492	0.963845		CARS2	0.539325	0.964993		IL27	0.584542	0.970191		NID2	0.597972	0.980196		CDK13	0.593052	0.9669		SIMC1	0.58648	0.963468		RFESD	0.572936	0.975777		PTPN22	0.588683	0.949139		RAB39B	0.56951	0.975413		POLR2B	0.510456	0.949201		KCNC2	0.576323	0.976216		TOMM40L	0.586151	0.96679		PLEKHA2	0.552868	0.945802		ERRFI1	0.582141	0.945475		DSPP	0.534295	0.954426		CSNK2A2	0.583376	0.908044		IFT52	0.586242	0.978742		UQCC3	0.542146	0.977608		MNT	0.598143	0.979172		PDZD8	0.546158	0.966282		ADGRD1	0.531584	0.980243		IFT81	0.545052	0.968633		MTHFSD	0.597752	0.963753		METTL16	0.597703	0.97615		LDHAL6A	0.603122	0.963789		MRPL10	0.564952	0.976182		INCENP	0.581105	0.961328		DCDC2C	0.573091	0.979525		RPRML	0.599392	0.9804		TMEM147	0.541614	0.977918		ATP2B2	0.586284	0.969046		IKBIP	0.589334	0.966467		SCARF1	0.485983	0.895459		EFCAB10	0.554767	0.977595		CADPS2	0.542332	0.97647		CIDEC	0.519685	0.966126		CERCAM	0.535195	0.975476		MLH1	0.584564	0.90688		HINT1	0.55215	0.936317
ERLIN1	0.538742	0.975589		BRD3	0.550363	0.975747		SLC25A42	0.536658	0.975436		KDM6B	0.572893	0.974694		DDX27	0.487766	0.911127		KLHL10	0.571417	0.975146		PCDH9	0.538452	0.975939		AZU1	0.527815	0.874931		KDM6A	0.505662	0.911061		GLB1L2	0.56842	0.955537		PDK3	0.517925	0.921704		CASP10	0.527144	0.975858		STARD13	0.555944	0.975696		ZNF10	0.5133	0.937766		PANX2	0.584908	0.97053		PTAR1	0.535594	0.967312		CTDNEP1	0.544032	0.961781		FKBPL	0.575557	0.963845		PRDX1	0.539426	0.964993		TOX2	0.584542	0.970191		BNC2	0.597986	0.980196		S100A11	0.593116	0.9669		DCUN1D5	0.586619	0.963468		RASA3	0.572951	0.975777		ZDHHC20	0.588802	0.949139		IER3	0.569569	0.975413		CABP4	0.51047	0.949201		TESK1	0.576376	0.976216		FAM13A	0.586468	0.96679		LCA5L	0.552937	0.945802		GNB1L	0.582141	0.945475		SAMHD1	0.534312	0.954426		PHF14	0.583481	0.908044		NUP35	0.586289	0.978742		ALKBH4	0.542352	0.977608		VAMP4	0.598308	0.979172		ZBBX	0.546158	0.966282		AKT1	0.531704	0.980243		FTCD	0.545103	0.968633		CKAP2	0.597956	0.963753		SEZ6L	0.597816	0.97615		ARL1	0.603265	0.963789		VPS33A	0.564994	0.976182		MKS1	0.581121	0.961328		ARHGAP39	0.573108	0.979525		CRY2	0.599824	0.9804		PEAK1	0.54189	0.977918		MTCL1	0.586374	0.969046		LSM14A	0.589384	0.966467		GPX2	0.486004	0.895459		GPR35	0.554799	0.977595		BST1	0.542389	0.97647		KRT15	0.519761	0.966126		C3orf80	0.535243	0.975476		STX2	0.584629	0.90688		NLRP12	0.55215	0.936317
VPS53	0.539208	0.975589		GPR26	0.550444	0.975747		PCDHB10	0.536734	0.975436		RLN2	0.573049	0.974694		SCNM1	0.487779	0.911127		ST3GAL4	0.571536	0.975146		SLITRK2	0.538483	0.975939		NBN	0.527815	0.874931		GSE1	0.505723	0.911061		CUL1	0.568489	0.955537		PANX1	0.517965	0.921704		LVRN	0.527263	0.975858		AP1S3	0.555975	0.975696		AKAP11	0.513357	0.937766		TFAP2C	0.584982	0.97053		CD163L1	0.535651	0.967312		SLC12A7	0.544048	0.961781		CENPN	0.575572	0.963845		ANO1	0.539493	0.964993		RRP7A	0.584577	0.970191		FASN	0.598083	0.980196		TMC2	0.59317	0.9669		RIT1	0.586633	0.963468		C9orf16	0.572991	0.975777		RHBDD1	0.589003	0.949139		GTPBP3	0.569612	0.975413		ARHGAP40	0.510485	0.949201		SNRNP27	0.576435	0.976216		HMGA1	0.586555	0.96679		SOCS6	0.55301	0.945802		HTR4	0.582235	0.945475		P2RY2	0.534395	0.954426		CDR1	0.583614	0.908044		ALG14	0.586303	0.978742		CR1L	0.542382	0.977608		EMC2	0.598326	0.979172		ZNF506	0.546295	0.966282		PLCL2	0.53178	0.980243		RPAP2	0.545227	0.968633		SETD1A	0.597996	0.963753		USP15	0.597929	0.97615		RUSC2	0.603346	0.963789		DGAT2	0.565127	0.976182		TOP3B	0.581196	0.961328		PACS2	0.573156	0.979525		ZNF66	0.599832	0.9804		PCTP	0.542433	0.977918		THOC6	0.586587	0.969046		BLOC1S6	0.58962	0.966467		CFAP77	0.486026	0.895459		LEAP2	0.555044	0.977595		MMEL1	0.542585	0.97647		ATP13A4	0.519797	0.966126		SLC18A2	0.535358	0.975476		ADAMTSL2	0.58497	0.90688		AIM2	0.552179	0.936317
CD46	0.539352	0.975589		CITED4	0.550624	0.975747		HS3ST3B1	0.5368	0.975436		AQP10	0.573159	0.974694		ATP6V1C2	0.487797	0.911127		SKP2	0.5716	0.975146		COL14A1	0.538541	0.975939		KIAA2013	0.527853	0.874931		SLC25A31	0.505775	0.911061		MEP1A	0.568602	0.955537		KLHL28	0.518104	0.921704		AMACR	0.527275	0.975858		IFITM2	0.556063	0.975696		SOX12	0.513376	0.937766		KIF3C	0.58513	0.97053		CASP6	0.535666	0.967312		SLC23A1	0.544165	0.961781		INPP5J	0.575572	0.963845		CDADC1	0.539574	0.964993		XKR7	0.58471	0.970191		MRPS35	0.598227	0.980196		SLCO2A1	0.59335	0.9669		RBM47	0.586784	0.963468		ZBTB6	0.57305	0.975777		C4orf33	0.589028	0.949139		PLVAP	0.569612	0.975413		TTC9	0.510551	0.949201		SLC5A4	0.576548	0.976216		VPS13A	0.586555	0.96679		STK33	0.553214	0.945802		USF3	0.58225	0.945475		PTPN18	0.534395	0.954426		TSPAN12	0.5837	0.908044		RNF166	0.586441	0.978742		FKBP15	0.542413	0.977608		LIX1	0.598527	0.979172		RNF181	0.546418	0.966282		MBNL1	0.531847	0.980243		TRERF1	0.54526	0.968633		PLCG2	0.598233	0.963753		ITFG2	0.59797	0.97615		SLC7A9	0.603413	0.963789		ZMYM2	0.565166	0.976182		MAFB	0.581471	0.961328		PSG1	0.573186	0.979525		CRYL1	0.600222	0.9804		TGDS	0.542545	0.977918		SMC2	0.586608	0.969046		THBD	0.58962	0.966467		C1orf115	0.48604	0.895459		DNAH12	0.555074	0.977595		PRB1	0.542669	0.97647		GOLGA6L2	0.519797	0.966126		CHD5	0.535399	0.975476		NIPSNAP3A	0.585032	0.90688		AP1G2	0.552179	0.936317
MVB12A	0.539412	0.975589		HCK	0.550698	0.975747		CUL7	0.536887	0.975436		CCNA2	0.573277	0.974694		C1RL	0.4879	0.911127		UTP15	0.571727	0.975146		BRD7	0.538862	0.975939		MLPH	0.527874	0.874931		CCDC168	0.505874	0.911061		MMAA	0.568602	0.955537		ZNF672	0.518104	0.921704		TCN2	0.527319	0.975858		FBXO11	0.556092	0.975696		DTX3	0.513413	0.937766		FAM25G	0.585167	0.97053		TRIM55	0.535791	0.967312		KAT7	0.544204	0.961781		FAM71E1	0.575649	0.963845		RGS13	0.539593	0.964993		HSPA4L	0.584762	0.970191		SOCS3	0.598306	0.980196		ADCY2	0.593385	0.9669		ANXA6	0.586845	0.963468		NUP153	0.573082	0.975777		PIK3CA	0.589028	0.949139		CPEB1	0.569694	0.975413		PARD6G	0.510696	0.949201		KREMEN1	0.57688	0.976216		ABHD4	0.586673	0.96679		SLC9C1	0.553233	0.945802		MFSD1	0.582354	0.945475		CDKN1C	0.534414	0.954426		LY6G6C	0.583743	0.908044		MAST2	0.586487	0.978742		PDPR	0.542518	0.977608		ZNF782	0.598686	0.979172		CAMTA2	0.546467	0.966282		FLOT2	0.532141	0.980243		RSRC1	0.545458	0.968633		SAMD3	0.598422	0.963753		ACTL6B	0.598061	0.97615		NDUFAF5	0.603425	0.963789		FOXO3	0.565196	0.976182		FIP1L1	0.581511	0.961328		CDC37L1	0.573203	0.979525		MBD2	0.600337	0.9804		KBTBD4	0.542573	0.977918		AP4E1	0.586628	0.969046		TNS3	0.589652	0.966467		ITGA1	0.486044	0.895459		SNX2	0.555145	0.977595		AP4E1	0.542704	0.97647		GDI2	0.519809	0.966126		KLHDC1	0.535449	0.975476		MATN1	0.585202	0.90688		SIGLEC10	0.552224	0.936317
TOMM20	0.539526	0.975589		FAM133A	0.550735	0.975747		MAML2	0.53689	0.975436		USP35	0.573297	0.974694		CYCS	0.4879	0.911127		PAPOLG	0.571758	0.975146		OTUD6B	0.538893	0.975939		CFAP221	0.527989	0.874931		SCGB3A1	0.505889	0.911061		KLHL11	0.568617	0.955537		PDE1B	0.518141	0.921704		SKA1	0.527438	0.975858		COX6A1	0.556176	0.975696		TDRD6	0.513443	0.937766		MIEN1	0.585167	0.97053		CPM	0.535837	0.967312		PHF19	0.544265	0.961781		ABCC11	0.575697	0.963845		CCDC66	0.539625	0.964993		DNAH9	0.584871	0.970191		ADGRL4	0.598322	0.980196		FOXRED2	0.593403	0.9669		CDH7	0.586878	0.963468		APPL1	0.573111	0.975777		BTBD9	0.589111	0.949139		LDAH	0.569749	0.975413		KLHL7	0.510725	0.949201		PLEKHA5	0.576922	0.976216		LXN	0.586773	0.96679		KLHDC9	0.553384	0.945802		KCNA3	0.582377	0.945475		ROPN1	0.534464	0.954426		NTS	0.583743	0.908044		BBC3	0.586606	0.978742		GCA	0.542537	0.977608		SCN4B	0.598809	0.979172		CD38	0.546467	0.966282		GDPD5	0.532227	0.980243		DCP1B	0.545498	0.968633		C4orf36	0.598928	0.963753		CFAP77	0.598119	0.97615		UTS2B	0.603484	0.963789		ACSS2	0.565636	0.976182		ANKDD1A	0.581531	0.961328		CENPW	0.573579	0.979525		LARP4	0.600463	0.9804		PAPOLA	0.542612	0.977918		ZNF318	0.586721	0.969046		DDX6	0.589701	0.966467		TMOD3	0.486067	0.895459		DICER1	0.555235	0.977595		SCML4	0.542811	0.97647		PSMD7	0.519835	0.966126		HMG20A	0.535529	0.975476		KCP	0.585496	0.90688		WDR20	0.552269	0.936317
PTPN13	0.539584	0.975589		GJA4	0.550845	0.975747		CADM4	0.536906	0.975436		UBAP2L	0.573304	0.974694		FPR3	0.487974	0.911153		MFSD9	0.571784	0.975146		GAS2L1	0.539209	0.975939		NPTX1	0.528026	0.874931		TOMM22	0.505889	0.911061		CBWD1	0.568662	0.955537		RCOR3	0.518164	0.921704		ABCE1	0.527696	0.975858		EIF2S1	0.556181	0.975696		LRRC4C	0.51345	0.937766		DHX40	0.585482	0.97053		ZNF483	0.535837	0.967312		ZNF140	0.544265	0.961781		TTBK2	0.575713	0.963845		PCDHB10	0.539748	0.964993		TRAF7	0.585041	0.970191		PDGFRA	0.598383	0.980196		CILP	0.593521	0.9669		C1orf52	0.58691	0.963468		XPOT	0.573157	0.975777		SLC12A9	0.589194	0.949139		ZFP62	0.569819	0.975413		PDE4D	0.510791	0.949201		ERC1	0.576979	0.976216		EIF6	0.586821	0.96679		FAM189B	0.553584	0.945802		PCDH11X	0.582391	0.945475		FOXC2	0.534498	0.954426		RAB25	0.583743	0.908044		CD6	0.586623	0.978742		ADGRE5	0.542674	0.977608		ARSB	0.598902	0.979172		DUS3L	0.546467	0.966282		IFIT2	0.532328	0.980243		DYRK4	0.545528	0.968633		GABARAP	0.598948	0.963753		LIMK1	0.598119	0.97615		MYBL2	0.603547	0.963789		CDC5L	0.565794	0.976182		PABPC5	0.581531	0.961328		SEMA6D	0.573579	0.979525		ZNF394	0.600527	0.9804		THOC7	0.543017	0.977918		DHRS4	0.586797	0.969046		OGFRL1	0.589701	0.966467		EPGN	0.48615	0.895459		SLC25A4	0.555328	0.977595		GOLGA7	0.542818	0.97647		DECR1	0.519913	0.966126		PITPNC1	0.535545	0.975476		PRR18	0.585496	0.90688		GTPBP10	0.552299	0.936317
GABRR1	0.539675	0.975589		PSTK	0.550934	0.975747		ADAR	0.537032	0.975436		C11orf49	0.573332	0.974694		RAB40AL	0.48826	0.911317		C2CD3	0.571866	0.975146		SLC2A1	0.539236	0.975939		TMC1	0.52831	0.874931		TRH	0.505889	0.911061		PADI4	0.568673	0.955537		KCNAB3	0.518262	0.921704		TAB3	0.527853	0.975858		GZMA	0.556208	0.975696		FLG	0.513471	0.937766		MNDA	0.585534	0.97053		IFIT1	0.535905	0.967312		ZNF433	0.544321	0.961781		SMYD5	0.576241	0.963845		ADAD2	0.539756	0.964993		YWHAZ	0.585163	0.970191		SH3TC2	0.598431	0.980196		NDUFA1	0.59354	0.9669		ESR2	0.586928	0.963468		ALDH1B1	0.573188	0.975777		PLAC8L1	0.589312	0.949139		VSTM5	0.569847	0.975413		RSL24D1	0.51089	0.949201		AGPAT1	0.57708	0.976216		TLL2	0.586821	0.96679		MYH7B	0.553659	0.945802		ZNF396	0.582417	0.945475		COX4I2	0.534533	0.954426		LY6G5B	0.58378	0.908044		C1orf54	0.586639	0.978742		EID2	0.542815	0.977608		CACTIN	0.598982	0.979172		MAP3K10	0.546682	0.966282		DDX23	0.532451	0.980243		YY1AP1	0.545675	0.968633		RALGAPB	0.59896	0.963753		IPO4	0.598161	0.97615		ISLR2	0.603648	0.963789		SYCP2	0.565839	0.976182		ELF2	0.581639	0.961328		RBBP6	0.573644	0.979525		MYCT1	0.600591	0.9804		SIRT4	0.543035	0.977918		CA1	0.586922	0.969046		CNPY4	0.589903	0.966467		CBLB	0.486213	0.895459		CA13	0.555348	0.977595		ALKBH5	0.542938	0.97647		FAM110C	0.51995	0.966126		ZBTB24	0.535632	0.975476		ARID4A	0.58555	0.90688		TM4SF20	0.552299	0.936317
ABTB2	0.539698	0.975589		JPH2	0.550992	0.975747		CHRM3	0.537237	0.975436		PLOD1	0.573392	0.974694		FKRP	0.488317	0.911317		RGS12	0.572071	0.975146		DNAJC7	0.539245	0.975939		KLK5	0.528384	0.874931		KLRC2	0.506011	0.911061		GRPR	0.568844	0.955537		OBSL1	0.518395	0.921704		CMTM3	0.528441	0.975858		MUC20	0.556235	0.975696		COA4	0.513723	0.937766		C6orf58	0.585682	0.97053		XRCC2	0.535943	0.967312		PLAT	0.544359	0.961781		CDC5L	0.576492	0.963845		TMPRSS2	0.539825	0.964993		ZNF562	0.585163	0.970191		RUVBL2	0.598509	0.980196		CLOCK	0.593557	0.9669		NUFIP1	0.587087	0.963468		GPR171	0.573202	0.975777		RAB40C	0.589312	0.949139		LMO4	0.569875	0.975413		ZKSCAN8	0.510929	0.949201		ETAA1	0.57708	0.976216		EIF4E3	0.586889	0.96679		PABPC4	0.553678	0.945802		C9orf64	0.582448	0.945475		DOCK1	0.534551	0.954426		EFNA3	0.583902	0.908044		CIPC	0.586682	0.978742		ALLC	0.54294	0.977608		HEATR3	0.599057	0.979172		ACSF3	0.546753	0.966282		MAGI2	0.532496	0.980243		MMS22L	0.545769	0.968633		CLDND1	0.599104	0.963753		STAU1	0.598258	0.97615		TMEM144	0.603663	0.963789		PICALM	0.565941	0.976182		KCNA4	0.581639	0.961328		RNF141	0.573795	0.979525		SYNE4	0.600591	0.9804		DIDO1	0.543105	0.977918		C1GALT1	0.587033	0.969046		PCOLCE2	0.589922	0.966467		SECTM1	0.486213	0.895459		PRDM5	0.555381	0.977595		PHKG2	0.542968	0.97647		ERAL1	0.520104	0.966126		TRIM27	0.535664	0.975476		CCDC25	0.58559	0.90688		PRC1	0.552314	0.936317
CTRC	0.539813	0.975589		CNOT11	0.551162	0.975747		MFSD8	0.537237	0.975436		MTIF3	0.57342	0.974694		CHST2	0.488344	0.911317		SMURF1	0.572071	0.975146		SPIDR	0.53935	0.975939		CXCR5	0.528441	0.874931		LUM	0.506011	0.911061		MCAT	0.568844	0.955537		COL24A1	0.518454	0.921704		LSM11	0.52856	0.975858		XPA	0.556338	0.975696		PRDM6	0.513756	0.937766		CD84	0.585717	0.97053		MRFAP1L1	0.535997	0.967312		DGKA	0.544381	0.961781		HLA-DMA	0.576492	0.963845		GCGR	0.539885	0.964993		C10orf88	0.585202	0.970191		TBKBP1	0.598619	0.980196		C1D	0.593576	0.9669		MANBAL	0.587517	0.963468		IKBIP	0.573202	0.975777		FAH	0.589392	0.949139		DNMT3B	0.570187	0.975413		SFTPC	0.51097	0.949201		FAM13C	0.577152	0.976216		C11orf65	0.58719	0.96679		KNOP1	0.553808	0.945802		WDR1	0.582557	0.945475		TMEM54	0.534551	0.954426		APC2	0.583942	0.908044		ZNF282	0.586696	0.978742		TM6SF1	0.543001	0.977608		SLC25A20	0.599333	0.979172		DGAT1	0.546802	0.966282		SPHKAP	0.532531	0.980243		ISLR2	0.545914	0.968633		FABP6	0.599346	0.963753		DLL3	0.598311	0.97615		ULBP2	0.603663	0.963789		QDPR	0.566166	0.976182		NCEH1	0.581658	0.961328		AKAP1	0.573873	0.979525		PCDH20	0.600671	0.9804		LRRC14	0.543105	0.977918		RNF207	0.58705	0.969046		GOLGB1	0.590008	0.966467		GABRD	0.486245	0.895459		ANXA6	0.555516	0.977595		ANKS4B	0.543221	0.97647		ARSJ	0.520291	0.966126		GANC	0.535813	0.975476		GOLGA7	0.58559	0.90688		METRNL	0.55249	0.936317
GRM8	0.539876	0.975589		PSMB6	0.551295	0.975747		WDR31	0.537404	0.975436		ARHGAP21	0.573533	0.974694		FRAT2	0.488407	0.911317		TAF8	0.572071	0.975146		SREBF2	0.53957	0.975939		FGF8	0.528476	0.874931		UBE2QL1	0.506016	0.911061		TPRKB	0.569035	0.955537		ACRV1	0.518544	0.921704		WFDC13	0.528671	0.975858		ASB4	0.55641	0.975696		CD2BP2	0.513772	0.937766		NRDE2	0.585767	0.97053		ATP6V1D	0.536156	0.967312		TM2D3	0.544381	0.961781		MRPL16	0.576505	0.963845		ARID1B	0.539902	0.964993		ZNF808	0.585202	0.970191		AADAT	0.598731	0.980196		ERICH5	0.593576	0.9669		GINS1	0.587548	0.963468		TSEN2	0.573202	0.975777		BRD1	0.589545	0.949139		GNAS	0.570301	0.975413		ZNF213	0.510983	0.949201		DCAF16	0.577236	0.976216		RFTN1	0.58726	0.96679		PDP2	0.553901	0.945802		DYRK2	0.58286	0.945475		ONECUT3	0.534565	0.954426		CTHRC1	0.584035	0.908044		PLEC	0.586757	0.978742		PFKM	0.543015	0.977608		COLGALT2	0.599456	0.979172		RBP1	0.546874	0.966282		STX2	0.533035	0.980243		DZANK1	0.546325	0.968633		SUMO2	0.599359	0.963753		WDR81	0.598427	0.97615		RPS6KA2	0.603679	0.963789		RAB11FIP1	0.566543	0.976182		MED12L	0.581684	0.961328		CNN1	0.573873	0.979525		CERS5	0.600738	0.9804		ATF7IP2	0.543194	0.977918		GPM6B	0.587484	0.969046		TRMO	0.590008	0.966467		POLR2C	0.486279	0.895459		SLC24A1	0.555535	0.977595		TRANK1	0.543228	0.97647		RALGAPA1	0.520291	0.966126		CHTOP	0.535841	0.975476		RARB	0.585627	0.90688		TP53BP1	0.55249	0.936317
POLR3F	0.540106	0.975589		CNGB1	0.551381	0.975747		PDCD5	0.537493	0.975436		HSPB9	0.573582	0.974694		GIPC1	0.488422	0.911317		PPP6R2	0.572188	0.975146		SLC9A2	0.539819	0.975939		EFHC2	0.528535	0.874931		PTAFR	0.506037	0.911061		DTX1	0.569107	0.955537		ACTG2	0.518544	0.921704		ARMCX1	0.528743	0.975858		TRPC4AP	0.556413	0.975696		TES	0.513772	0.937766		GSPT1	0.585779	0.97053		GRM8	0.536156	0.967312		C4BPB	0.544497	0.961781		NCOA6	0.576717	0.963845		RXFP1	0.539921	0.964993		CNTNAP4	0.585223	0.970191		LEKR1	0.598811	0.980196		NXT2	0.593646	0.9669		ISG15	0.587687	0.963468		SSR4	0.573335	0.975777		P2RX4	0.589624	0.949139		CYSLTR1	0.570317	0.975413		ANO2	0.511087	0.949201		COX20	0.577292	0.976216		SPAG17	0.587382	0.96679		AATF	0.554072	0.945802		FBXO33	0.58286	0.945475		SIAH3	0.534583	0.954426		MOGAT1	0.584072	0.908044		ABHD17C	0.586803	0.978742		TICRR	0.54326	0.977608		UHRF1BP1L	0.599554	0.979172		TPST2	0.547063	0.966282		SWT1	0.533256	0.980243		RHOG	0.546353	0.968633		PRRT4	0.59939	0.963753		CA3	0.598453	0.97615		ANKDD1A	0.603937	0.963789		RYBP	0.566654	0.976182		MED22	0.581759	0.961328		NUP210	0.573905	0.979525		ANKRD52	0.600825	0.9804		SDHAF4	0.543256	0.977918		SBK1	0.587502	0.969046		CIPC	0.590075	0.966467		TFDP1	0.486279	0.895459		LEO1	0.555597	0.977595		GABRG3	0.543259	0.97647		TBC1D23	0.520327	0.966126		NAF1	0.535887	0.975476		PCMTD1	0.585663	0.90688		SCAF11	0.552561	0.936317
FAM104A	0.540221	0.975589		EIF4G3	0.551385	0.975747		IDH3B	0.537534	0.975436		SLC12A7	0.573616	0.974694		QSOX2	0.488422	0.911317		ST7	0.572188	0.975146		XYLT2	0.540048	0.975939		ALG13	0.528554	0.874931		BCL9L	0.506071	0.911061		PTGER3	0.569149	0.955537		ANKS4B	0.518544	0.921704		R3HDML	0.528913	0.975858		TOB2	0.556441	0.975696		BCL6	0.51378	0.937766		DPYSL5	0.585867	0.97053		KCNJ10	0.53619	0.967312		DEDD2	0.544536	0.961781		ZMYM5	0.576816	0.963845		FAM174B	0.540003	0.964993		RAB17	0.585235	0.970191		CDC34	0.598827	0.980196		COX20	0.593681	0.9669		VCPIP1	0.587822	0.963468		ASCL5	0.573379	0.975777		SAP130	0.589662	0.949139		JDP2	0.57052	0.975413		R3HCC1	0.5111	0.949201		NRXN3	0.577409	0.976216		CCDC137	0.587807	0.96679		AIFM3	0.55422	0.945802		R3HDM4	0.583113	0.945475		TECRL	0.534636	0.954426		HENMT1	0.58415	0.908044		ADAP2	0.586892	0.978742		LPA	0.543337	0.977608		CHMP3	0.599676	0.979172		ZBTB7C	0.547269	0.966282		CYP4V2	0.533399	0.980243		EFEMP2	0.546361	0.968633		SF3B4	0.599656	0.963753		GORASP2	0.598471	0.97615		AASDH	0.603952	0.963789		DLL3	0.566683	0.976182		STAP2	0.581788	0.961328		CHST10	0.573922	0.979525		MGME1	0.6009	0.9804		ADGRF3	0.54371	0.977918		RXFP2	0.587539	0.969046		PDC	0.590075	0.966467		DCHS1	0.486344	0.895459		GAS2L1	0.555608	0.977595		CCL28	0.543491	0.97647		THUMPD3	0.520327	0.966126		PPP4R2	0.535927	0.975476		RPS27L	0.585663	0.90688		SYT13	0.552741	0.936317
KCNJ16	0.540277	0.975589		LENG8	0.551385	0.975747		SNPH	0.537534	0.975436		ENTHD1	0.573644	0.974694		TOR1AIP1	0.488499	0.911349		RAD9A	0.572276	0.975146		MRPS33	0.540075	0.975939		NCOA3	0.528783	0.874931		TFAM	0.506194	0.911061		ZMIZ2	0.56922	0.955537		BCHE	0.518544	0.921704		KCTD20	0.529178	0.975858		ZNF683	0.556582	0.975696		TGS1	0.513846	0.937766		SRA1	0.585867	0.97053		B4GAT1	0.53621	0.967312		C4orf45	0.544701	0.961781		IFFO2	0.576877	0.963845		PSMB10	0.540038	0.964993		JCHAIN	0.585263	0.970191		ITIH5	0.598908	0.980196		GLIS3	0.593681	0.9669		METTL9	0.587889	0.963468		P2RY11	0.573482	0.975777		CFAP43	0.589688	0.949139		LRRC59	0.57052	0.975413		SLC27A3	0.511175	0.949201		TMEM94	0.577414	0.976216		PPP1R13L	0.58819	0.96679		HCCS	0.554313	0.945802		CDH11	0.58319	0.945475		SLC9A4	0.534736	0.954426		LONP2	0.584234	0.908044		BCLAF1	0.586952	0.978742		CCDC15	0.5436	0.977608		ZNF689	0.5997	0.979172		KCNA4	0.547375	0.966282		RNGTT	0.533496	0.980243		SLK	0.546381	0.968633		JDP2	0.599667	0.963753		ESRRB	0.598509	0.97615		DAG1	0.604114	0.963789		ZNF789	0.566738	0.976182		BCS1L	0.581927	0.961328		SLC50A1	0.574032	0.979525		MYOM2	0.600918	0.9804		SENP8	0.543772	0.977918		SURF6	0.587631	0.969046		METTL23	0.590278	0.966467		ST3GAL6	0.486344	0.895459		NIT2	0.555701	0.977595		TTBK1	0.543525	0.97647		SETD1B	0.520407	0.966126		DNMT1	0.535985	0.975476		FBXW12	0.585701	0.90688		ZNF428	0.552768	0.936317
USP49	0.540331	0.975589		MLYCD	0.55147	0.975747		RBM19	0.537753	0.975436		TRIM67	0.573644	0.974694		EDC3	0.488681	0.911577		HKDC1	0.572303	0.975146		HSPA5	0.540103	0.975939		SNTN	0.528895	0.874931		CDH4	0.506209	0.911061		IGF1R	0.569276	0.955537		C11orf45	0.518544	0.921704		MKRN2OS	0.529266	0.975858		DSTYK	0.556729	0.975696		SLC5A2	0.513866	0.937766		TMEM71	0.585902	0.97053		IP6K3	0.53621	0.967312		ARMCX3	0.544759	0.961781		NR2F6	0.576877	0.963845		TTC39B	0.540038	0.964993		NKX6-2	0.585335	0.970191		TSHR	0.598988	0.980196		PLCB2	0.593749	0.9669		ZMYND10	0.587901	0.963468		CACNA1S	0.573512	0.975777		RASGRP4	0.589763	0.949139		GLOD4	0.570578	0.975413		ADGRA3	0.511257	0.949201		CTNNA3	0.577464	0.976216		ZNF787	0.588222	0.96679		LYG2	0.554313	0.945802		TIGD3	0.583331	0.945475		SNX4	0.534824	0.954426		RNF168	0.584259	0.908044		NCAM2	0.587026	0.978742		PRMT5	0.543753	0.977608		AMOTL1	0.599833	0.979172		CTSH	0.54741	0.966282		PRR5L	0.533549	0.980243		TAF1A	0.546399	0.968633		TMEM248	0.599667	0.963753		IFT88	0.598624	0.97615		JAG2	0.604283	0.963789		ITPRIP	0.566958	0.976182		FSTL1	0.581956	0.961328		KCNJ14	0.574099	0.979525		DDI2	0.600932	0.9804		MSR1	0.543822	0.977918		ZNF394	0.587631	0.969046		PTPRM	0.590278	0.966467		OPRK1	0.486499	0.895459		BAHD1	0.555721	0.977595		YIF1B	0.543525	0.97647		SNRNP200	0.520407	0.966126		ETHE1	0.536032	0.975476		RIT1	0.585701	0.90688		TIMD4	0.552889	0.936317
TFB1M	0.54036	0.975589		TADA2B	0.551583	0.975747		MSANTD2	0.537967	0.975436		NDUFC1	0.573673	0.974694		PROM2	0.488811	0.911676		SLC35B2	0.57236	0.975146		BRAF	0.540132	0.975939		CD8B	0.52898	0.874931		USB1	0.506209	0.911061		LACTB2	0.569276	0.955537		C17orf99	0.518544	0.921704		ZNF12	0.529282	0.975858		SEMA4F	0.556786	0.975696		MYO18A	0.513989	0.937766		TUBA3E	0.58596	0.97053		STT3A	0.53621	0.967312		VGLL3	0.544798	0.961781		NOTCH2	0.577007	0.963845		GAL3ST4	0.540053	0.964993		C17orf97	0.585348	0.970191		ZCWPW2	0.599081	0.980196		RLBP1	0.593797	0.9669		SNX33	0.588026	0.963468		CCR5	0.573656	0.975777		PVALB	0.589814	0.949139		FCAR	0.570806	0.975413		SPCS3	0.51137	0.949201		RBM7	0.57771	0.976216		BOC	0.588377	0.96679		TIGD5	0.554351	0.945802		DPCD	0.583652	0.945475		CPXM1	0.534874	0.954426		ABI3	0.584356	0.908044		TTC39C	0.587104	0.978742		CPEB1	0.54377	0.977608		CHKB	0.599943	0.979172		SRSF12	0.547478	0.966282		SP4	0.533553	0.980243		GALNS	0.546641	0.968633		ANP32B	0.599698	0.963753		LYSMD1	0.598661	0.97615		ANKRD27	0.60441	0.963789		S100A13	0.567362	0.976182		AVIL	0.581986	0.961328		NUDT10	0.574134	0.979525		VTN	0.601016	0.9804		PHF2	0.54391	0.977918		ACSBG2	0.587905	0.969046		ZWILCH	0.590278	0.966467		EXOC6	0.486558	0.895459		PES1	0.55573	0.977595		CNDP2	0.54361	0.97647		CFHR5	0.520433	0.966126		COQ3	0.536062	0.975476		CD101	0.585763	0.90688		CSNK1A1L	0.55292	0.936317
ME1	0.540421	0.975589		CCDC78	0.551672	0.975747		MLANA	0.538023	0.975436		SMARCC1	0.573729	0.974694		FAM214A	0.488886	0.911676		VIPR1	0.572384	0.975146		NCR3LG1	0.540132	0.975939		ZSWIM2	0.52898	0.874931		UTP15	0.506237	0.911061		BCL2L2	0.569318	0.955537		CD7	0.518544	0.921704		EVPLL	0.529292	0.975858		DNASE2	0.556817	0.975696		RWDD1	0.514025	0.937766		POU2F3	0.586012	0.97053		FAM111B	0.53639	0.967312		ZNF460	0.544798	0.961781		ABLIM3	0.577183	0.963845		VWA1	0.540067	0.964993		AGAP9	0.585425	0.970191		FAM209B	0.599111	0.980196		DLGAP2	0.594039	0.9669		DPP10	0.588098	0.963468		AK7	0.57367	0.975777		NR1D1	0.589961	0.949139		PIF1	0.570846	0.975413		ZNF648	0.511388	0.949201		EYA1	0.577995	0.976216		IGF2BP3	0.588559	0.96679		GPKOW	0.554443	0.945802		GDAP1	0.583867	0.945475		SUSD2	0.534941	0.954426		ETFB	0.58444	0.908044		SLC24A4	0.587136	0.978742		ZNF891	0.543801	0.977608		LYSMD1	0.600075	0.979172		FMO5	0.547567	0.966282		LRRC34	0.533746	0.980243		GNA12	0.546785	0.968633		ACOT2	0.599778	0.963753		COL6A6	0.598681	0.97615		RSAD1	0.60462	0.963789		AHCTF1	0.567393	0.976182		TOMM40L	0.582016	0.961328		PEX12	0.574212	0.979525		FCGRT	0.601028	0.9804		HRK	0.54404	0.977918		R3HDM2	0.587955	0.969046		EVI5	0.59036	0.966467		PRRG4	0.486558	0.895459		ABCC10	0.555751	0.977595		PBOV1	0.543661	0.97647		IMMT	0.520485	0.966126		MAN2A1	0.536242	0.975476		DUSP14	0.585893	0.90688		GORASP1	0.55292	0.936317
CNDP2	0.540768	0.975589		PRDX3	0.55173	0.975747		GRPEL1	0.538131	0.975436		ZNF630	0.573865	0.974694		KCNMB1	0.489002	0.911676		FOS	0.572638	0.975146		MBD5	0.54025	0.975939		ARHGEF17	0.529092	0.874931		ACTR5	0.506293	0.911061		CCDC68	0.569434	0.955537		CDC42EP5	0.518544	0.921704		ZNF212	0.529394	0.975858		SYNJ2	0.556961	0.975696		NFKBIE	0.514035	0.937766		TMEM234	0.586012	0.97053		BRAT1	0.536517	0.967312		CREBL2	0.544813	0.961781		ZDHHC19	0.57722	0.963845		A4GALT	0.540116	0.964993		NELFB	0.585448	0.970191		TOM1	0.599127	0.980196		SLC25A30	0.594074	0.9669		SORCS3	0.588193	0.963468		ZNHIT3	0.57371	0.975777		TACR2	0.590037	0.949139		METTL18	0.570871	0.975413		HELZ	0.511562	0.949201		IFI44	0.578084	0.976216		NPC1	0.588595	0.96679		FRMD4A	0.554548	0.945802		PRDM1	0.584067	0.945475		METTL7B	0.534959	0.954426		RHBDL3	0.584519	0.908044		ARHGAP29	0.587283	0.978742		NOP14	0.544062	0.977608		TTLL5	0.600119	0.979172		TNFAIP1	0.547654	0.966282		TMEM230	0.533821	0.980243		CDH10	0.546803	0.968633		UBTD2	0.599831	0.963753		STXBP4	0.598735	0.97615		FXYD5	0.604697	0.963789		GNPNAT1	0.567733	0.976182		PLTP	0.582046	0.961328		GSTM5	0.574229	0.979525		HMGA2	0.601047	0.9804		FBXO15	0.544163	0.977918		ZNF746	0.588088	0.969046		ZNF430	0.590376	0.966467		HES7	0.48658	0.895459		DDHD1	0.555791	0.977595		SLC35F5	0.543984	0.97647		IFT172	0.520528	0.966126		ZNF440	0.536251	0.975476		SSR4	0.585925	0.90688		MAP3K10	0.55292	0.936317
EPHA3	0.540768	0.975589		SIN3B	0.55173	0.975747		GAST	0.538276	0.975436		ABLIM1	0.574031	0.974694		CEP85	0.489032	0.911676		UNC80	0.572679	0.975146		SHF	0.54025	0.975939		ARIH2	0.529133	0.874931		KCNT1	0.506304	0.911061		CYB5R1	0.569434	0.955537		CT55	0.518544	0.921704		EIF2AK1	0.529499	0.975858		MARCO	0.557013	0.975696		DIRC3	0.514081	0.937766		TRIM35	0.586073	0.97053		ANKRD30BL	0.536622	0.967312		CEP85L	0.544852	0.961781		MAPK8IP3	0.577247	0.963845		MCM3	0.540165	0.964993		CCDC126	0.585643	0.970191		OLFML2B	0.599313	0.980196		ZNF813	0.594107	0.9669		TRMT10C	0.588333	0.963468		SHISA2	0.573757	0.975777		CCL17	0.590048	0.949139		KCNQ4	0.571241	0.975413		CASQ1	0.511645	0.949201		CXCL13	0.578254	0.976216		FAM229B	0.588629	0.96679		CLK1	0.554731	0.945802		CBLN4	0.584102	0.945475		ATP2C1	0.534993	0.954426		LLPH	0.584662	0.908044		MPDZ	0.587422	0.978742		CPNE4	0.544173	0.977608		CDK5R2	0.600218	0.979172		CHRFAM7A	0.547776	0.966282		DBNDD1	0.534366	0.980243		CDK5R2	0.546873	0.968633		GPR108	0.599883	0.963753		NELL1	0.598929	0.97615		COL8A1	0.604711	0.963789		FAM214B	0.567763	0.976182		XYLB	0.582075	0.961328		CASP6	0.57444	0.979525		YIPF6	0.601047	0.9804		CCDC51	0.544287	0.977918		BTBD18	0.588152	0.969046		ZBTB22	0.590381	0.966467		SH3D21	0.48658	0.895459		DLL3	0.555916	0.977595		MED22	0.544007	0.97647		IL1RAPL2	0.520631	0.966126		NEK10	0.536384	0.975476		PMFBP1	0.586055	0.90688		TATDN1	0.55292	0.936317
TMEM97	0.540842	0.975589		AGPAT5	0.551786	0.975747		CFAP46	0.538454	0.975436		PACRGL	0.57409	0.974694		B4GALNT4	0.489077	0.911676		DEPDC5	0.572783	0.975146		TUBA8	0.54032	0.975939		C9orf129	0.529223	0.874931		SALL1	0.506318	0.911061		MRPS2	0.569434	0.955537		DUOXA1	0.518544	0.921704		RNF5	0.529499	0.975858		CLMN	0.55702	0.975696		LAMB2	0.514213	0.937766		CSNK1G1	0.586088	0.97053		HELZ	0.536641	0.967312		HAUS7	0.544882	0.961781		TNRC18	0.577261	0.963845		ZNF697	0.540197	0.964993		CCL17	0.585646	0.970191		RSPH6A	0.599426	0.980196		FBXO28	0.594177	0.9669		ORAI2	0.588414	0.963468		LYPD1	0.5738	0.975777		TMEM74B	0.590048	0.949139		RFC3	0.571241	0.975413		PADI1	0.511679	0.949201		SLC25A44	0.578284	0.976216		CLDN16	0.588695	0.96679		PSTK	0.554988	0.945802		ZNF287	0.584459	0.945475		SAMD9L	0.535044	0.954426		PPIG	0.584662	0.908044		SH3D19	0.587571	0.978742		BRAF	0.544483	0.977608		CA1	0.60051	0.979172		TRIM58	0.547826	0.966282		ZFYVE19	0.534366	0.980243		SLC39A13	0.546905	0.968633		THOP1	0.60013	0.963753		THOC2	0.599124	0.97615		SMG1	0.604887	0.963789		ZBED9	0.567763	0.976182		ABHD6	0.582329	0.961328		ELFN1	0.57455	0.979525		NEO1	0.601125	0.9804		CENPC	0.544319	0.977918		SSR3	0.588218	0.969046		C4orf45	0.590394	0.966467		EGR4	0.486636	0.895459		CENPB	0.55601	0.977595		RPS4X	0.544043	0.97647		NEK1	0.520668	0.966126		ARPC4	0.536395	0.975476		ATR	0.586093	0.90688		HPX	0.552976	0.936317
SH3BGRL3	0.540907	0.975589		PINLYP	0.551786	0.975747		GALC	0.538581	0.975436		RNF217	0.57409	0.974694		NDUFS4	0.489094	0.911676		TMEM68	0.572783	0.975146		RNF20	0.540573	0.975939		PGBD4	0.529301	0.874931		SLC5A2	0.506318	0.911061		ZNF716	0.569518	0.955537		E2F1	0.518544	0.921704		RFNG	0.529535	0.975858		SYCP2L	0.557047	0.975696		ARHGAP40	0.514375	0.937766		TTLL10	0.586088	0.97053		RGS19	0.536676	0.967312		ACVR2B	0.544891	0.961781		STX16	0.577313	0.963845		RGPD8	0.540263	0.964993		TBC1D22B	0.585646	0.970191		TUBA1C	0.599706	0.980196		ENGASE	0.594264	0.9669		AK4	0.588552	0.963468		SOD2	0.573884	0.975777		TMCO6	0.590086	0.949139		MAK	0.571286	0.975413		PNPO	0.511694	0.949201		GJB7	0.578298	0.976216		CDK15	0.588897	0.96679		KCNIP2	0.555081	0.945802		MAGIX	0.584487	0.945475		STRBP	0.535159	0.954426		BIRC3	0.584719	0.908044		CALM2	0.587621	0.978742		CCDC125	0.544483	0.977608		ISG20L2	0.600582	0.979172		ZNF254	0.547897	0.966282		FAM124A	0.534622	0.980243		ZPBP	0.546958	0.968633		WDR77	0.600182	0.963753		SPTLC3	0.599138	0.97615		C5orf22	0.604903	0.963789		SPSB1	0.567825	0.976182		ARL15	0.582534	0.961328		PPID	0.574604	0.979525		MAP3K19	0.601177	0.9804		CCDC77	0.544411	0.977918		CROT	0.588252	0.969046		CHAF1A	0.590394	0.966467		PLIN5	0.486807	0.895459		SKP2	0.55601	0.977595		ARHGEF11	0.544164	0.97647		CACNA1I	0.520895	0.966126		C9orf152	0.536432	0.975476		TCF15	0.586118	0.90688		CBLN4	0.553021	0.936317
MYBBP1A	0.541163	0.975589		DCDC1	0.551813	0.975747		HCFC1R1	0.538581	0.975436		SERF1A	0.574226	0.974694		PIN4	0.489155	0.911679		HTATSF1	0.57284	0.975146		ADIRF	0.540622	0.975939		CRYGA	0.529354	0.874931		PDGFA	0.506343	0.911061		PAOX	0.569578	0.955537		FCRL3	0.518544	0.921704		CNIH3	0.529584	0.975858		EXOC6B	0.557076	0.975696		NKD2	0.514375	0.937766		ADD3	0.586163	0.97053		ZNF586	0.536767	0.967312		P2RY1	0.544891	0.961781		SDF2	0.577345	0.963845		APLNR	0.540314	0.964993		SLC25A32	0.585871	0.970191		THRSP	0.599721	0.980196		ATP2A3	0.594329	0.9669		ATP2A2	0.588566	0.963468		PRKACA	0.573926	0.975777		ZMYND8	0.590204	0.949139		STK31	0.571341	0.975413		PBRM1	0.511757	0.949201		MAK16	0.578313	0.976216		SIPA1L2	0.588982	0.96679		SORBS3	0.555418	0.945802		TJP3	0.584735	0.945475		SLC35B4	0.535228	0.954426		ETV7	0.584897	0.908044		DSCAML1	0.587699	0.978742		SH3BGRL3	0.544776	0.977608		EMG1	0.60081	0.979172		COMMD5	0.547971	0.966282		TLR5	0.534744	0.980243		ZNF397	0.547134	0.968633		CEP89	0.600194	0.963753		SLC38A8	0.599255	0.97615		PDSS2	0.604934	0.963789		PTH2R	0.567873	0.976182		SPIDR	0.582839	0.961328		TMEM19	0.574629	0.979525		RFX8	0.601192	0.9804		IWS1	0.545077	0.977918		DTNA	0.588489	0.969046		NRAS	0.590494	0.966467		PGP	0.486916	0.895459		PANK3	0.556031	0.977595		KLB	0.544164	0.97647		HYDIN	0.520977	0.966126		CSDC2	0.536531	0.975476		AQP1	0.586169	0.90688		MPC2	0.553049	0.936317
FOXJ3	0.541184	0.975589		KCND1	0.551838	0.975747		SLC35F3	0.538639	0.975436		XKR8	0.57434	0.974694		SF3A3	0.489288	0.911813		ZNF343	0.572922	0.975146		GNB1L	0.540622	0.975939		ADARB1	0.529409	0.874931		HPS4	0.506357	0.911061		KMT2B	0.569648	0.955537		GCM1	0.518544	0.921704		PAFAH1B1	0.529689	0.975858		SLC22A13	0.557103	0.975696		PSMD1	0.514391	0.937766		PRKAR2B	0.586163	0.97053		KIDINS220	0.536806	0.967312		TTR	0.544891	0.961781		GPSM2	0.577357	0.963845		CLIP1	0.540364	0.964993		ARMCX1	0.585932	0.970191		MLC1	0.599845	0.980196		MORF4L2	0.594329	0.9669		TOP1MT	0.588801	0.963468		FABP4	0.573979	0.975777		CEP85L	0.590239	0.949139		SLC25A28	0.571353	0.975413		MAPRE2	0.511776	0.949201		BIN2	0.578327	0.976216		DDX60	0.589175	0.96679		PNRC2	0.555455	0.945802		RFPL2	0.584748	0.945475		MRGPRF	0.535278	0.954426		HR	0.584958	0.908044		FBXO44	0.587749	0.978742		TPGS1	0.544869	0.977608		TRIM4	0.600883	0.979172		PIGQ	0.548021	0.966282		RFWD3	0.534907	0.980243		VEPH1	0.547253	0.968633		RINL	0.600278	0.963753		TGFBR2	0.599394	0.97615		ANO8	0.605029	0.963789		SLC19A1	0.567917	0.976182		ERAP2	0.582958	0.961328		TMEM97	0.574641	0.979525		FEZ2	0.601252	0.9804		MBNL2	0.545324	0.977918		WIPF2	0.588578	0.969046		C3orf70	0.590617	0.966467		EIF1	0.486959	0.895459		NBEAL2	0.556072	0.977595		NRL	0.544217	0.97647		GNB2	0.521009	0.966126		CTNNBL1	0.53665	0.975476		RFC1	0.586369	0.90688		SYP	0.553049	0.936317
STK4	0.541312	0.975589		EMILIN3	0.551843	0.975747		FBXO11	0.538668	0.975436		SUSD2	0.574562	0.974694		DISC1	0.48938	0.911823		PCDHB3	0.572978	0.975146		MTHFR	0.540721	0.975939		FMR1NB	0.529464	0.874931		DYNLRB2	0.506399	0.911061		HNRNPUL1	0.569664	0.955537		GGT2	0.518544	0.921704		SPI1	0.529719	0.975858		KIAA1671	0.557158	0.975696		SPIN1	0.514391	0.937766		SERINC4	0.586186	0.97053		SERINC5	0.536879	0.967312		EEFSEC	0.54493	0.961781		SIK2	0.577537	0.963845		INSR	0.540563	0.964993		ATP6V1D	0.585932	0.970191		ZNF25	0.599892	0.980196		ZNF585B	0.594362	0.9669		NBR1	0.588832	0.963468		ZNF142	0.574056	0.975777		FOXH1	0.590277	0.949139		SNAP23	0.571397	0.975413		ART4	0.511804	0.949201		INTS4	0.578518	0.976216		ZNF501	0.589289	0.96679		BLVRB	0.555833	0.945802		KDM1B	0.585077	0.945475		NBPF15	0.535278	0.954426		ST14	0.584998	0.908044		ATP6V0E1	0.587854	0.978742		COLGALT2	0.545159	0.977608		FSTL5	0.600893	0.979172		LRIG3	0.548058	0.966282		HEBP1	0.534955	0.980243		SLC13A4	0.547307	0.968633		MSH6	0.600397	0.963753		PHLDB3	0.59949	0.97615		IL17RD	0.605077	0.963789		SEC22C	0.568031	0.976182		CHRNE	0.582991	0.961328		HEY1	0.574759	0.979525		JSRP1	0.601415	0.9804		STK17A	0.545448	0.977918		NUDT4	0.588612	0.969046		C16orf72	0.590696	0.966467		PLK2	0.487044	0.895459		CSRP2	0.556134	0.977595		LIX1L	0.544254	0.97647		OR1E1	0.521163	0.966126		USP42	0.536661	0.975476		IGF1	0.586635	0.90688		MED17	0.553093	0.936317
RMDN1	0.541404	0.975589		DMP1	0.551869	0.975747		NBPF3	0.538668	0.975436		TMLHE	0.574734	0.974694		MRPL23	0.489413	0.911823		HCN1	0.573064	0.975146		WDR33	0.54074	0.975939		ATP12A	0.529538	0.874931		NDUFB10	0.506495	0.911061		PAXBP1	0.569664	0.955537		GIPC3	0.518544	0.921704		ELF4	0.529909	0.975858		C10orf90	0.557274	0.975696		RAB33B	0.514519	0.937766		KIF1A	0.586212	0.97053		CTSZ	0.536969	0.967312		ZCRB1	0.54493	0.961781		HIRA	0.577581	0.963845		LRRC38	0.540609	0.964993		WDR77	0.58604	0.970191		EXOC2	0.599987	0.980196		YIPF6	0.594568	0.9669		ATP4A	0.588925	0.963468		ATP6V0A4	0.574087	0.975777		NALCN	0.59035	0.949139		CCDC171	0.571521	0.975413		CHST11	0.511804	0.949201		RBMS1	0.578761	0.976216		ITGB2	0.589309	0.96679		GLMP	0.555944	0.945802		GSG1L2	0.585112	0.945475		AGTR1	0.535344	0.954426		TMA16	0.585065	0.908044		PLSCR4	0.587854	0.978742		SLC3A1	0.545251	0.977608		E2F1	0.60094	0.979172		MAPK4	0.54811	0.966282		ANKHD1	0.535096	0.980243		ANAPC16	0.547429	0.968633		ZNF566	0.600426	0.963753		HAS1	0.599704	0.97615		BCL2L15	0.605123	0.963789		ZNF343	0.568031	0.976182		AGBL4	0.584047	0.961328		DNAJC12	0.574803	0.979525		GID8	0.601419	0.9804		WDR25	0.545459	0.977918		NCOR2	0.588682	0.969046		TTC5	0.590741	0.966467		PALMD	0.487071	0.895459		CUL5	0.556205	0.977595		PLAC8	0.544254	0.97647		LGALS9	0.521457	0.966126		PCBP1	0.536688	0.975476		TNMD	0.586659	0.90688		H6PD	0.553201	0.936317
MAGI2	0.541434	0.975589		EIF2B5	0.551869	0.975747		PSMC6	0.538808	0.975436		CCDC91	0.574761	0.974694		BNIP1	0.489636	0.912082		RUNDC3A	0.573121	0.975146		NWD1	0.540917	0.975939		HESX1	0.529558	0.874931		FGF2	0.506628	0.911061		CLEC18A	0.570119	0.955537		GTSF1	0.518544	0.921704		FAM189B	0.529967	0.975858		CXCL11	0.557387	0.975696		NOTCH1	0.514592	0.937766		TBC1D9B	0.586212	0.97053		SLC2A4	0.537039	0.967312		ASF1A	0.544992	0.961781		MANSC1	0.577581	0.963845		FBXO38	0.540623	0.964993		RFESD	0.586151	0.970191		CCNJ	0.600033	0.980196		S100B	0.594616	0.9669		SURF4	0.588972	0.963468		DOK6	0.574087	0.975777		ZFYVE9	0.590392	0.949139		OLFML2A	0.571595	0.975413		YBEY	0.511849	0.949201		CFTR	0.578834	0.976216		LRP4	0.589378	0.96679		FAM171B	0.556263	0.945802		RRBP1	0.585243	0.945475		KRT83	0.535379	0.954426		RNF144B	0.585177	0.908044		ASB2	0.587885	0.978742		NXN	0.545269	0.977608		SOS1	0.601001	0.979172		SLC43A1	0.548142	0.966282		CLYBL	0.53516	0.980243		BAIAP2L2	0.547467	0.968633		CARM1	0.600955	0.963753		GABBR2	0.599721	0.97615		CEP55	0.605188	0.963789		TCHH	0.568073	0.976182		USP21	0.584158	0.961328		SOSTDC1	0.574822	0.979525		CHST12	0.601546	0.9804		ZNF317	0.545574	0.977918		SLC39A8	0.588754	0.969046		ZC3H14	0.591055	0.966467		MEF2D	0.487178	0.895459		ZNF606	0.556277	0.977595		CENPT	0.544343	0.97647		CXCR5	0.521605	0.966126		TPTE2	0.536905	0.975476		MYO10	0.586675	0.90688		TCEA3	0.553308	0.936317
SDR42E2	0.541542	0.975589		SLC15A4	0.551869	0.975747		NOXO1	0.538855	0.975436		TXLNA	0.574932	0.974694		MPHOSPH9	0.489726	0.912082		AGPS	0.57315	0.975146		ITGAD	0.540953	0.975939		CRYBB1	0.529689	0.874931		SLC38A11	0.506673	0.911061		RNF121	0.570119	0.955537		GZMM	0.518544	0.921704		TWSG1	0.530111	0.975858		LGR5	0.557469	0.975696		CLC	0.514626	0.937766		GLYCTK	0.586257	0.97053		ESD	0.537111	0.967312		PLCH1	0.545049	0.961781		NXF5	0.577678	0.963845		FAM177A1	0.540657	0.964993		ZNF558	0.586451	0.970191		ISM2	0.600033	0.980196		THEMIS	0.594648	0.9669		DGKE	0.589379	0.963468		PSMD1	0.574158	0.975777		PRKCD	0.590431	0.949139		HOMEZ	0.571625	0.975413		UNC13B	0.511913	0.949201		GLIPR1	0.578929	0.976216		HBA1	0.589413	0.96679		RIT2	0.556431	0.945802		ESYT3	0.585399	0.945475		PRKAR1B	0.535379	0.954426		TPPP3	0.585196	0.908044		IL1RL2	0.587954	0.978742		PCK2	0.545269	0.977608		SCX	0.601044	0.979172		GOLGA6L4	0.548293	0.966282		ZNF761	0.535295	0.980243		NAPB	0.547467	0.968633		BAIAP3	0.601005	0.963753		ARGFX	0.599739	0.97615		GCH1	0.605223	0.963789		CENPK	0.568183	0.976182		TPPP	0.584813	0.961328		LRRN2	0.574966	0.979525		GNB1L	0.601546	0.9804		MAGT1	0.545603	0.977918		ZNF398	0.588865	0.969046		OGFOD1	0.59114	0.966467		GLIPR2	0.487184	0.895459		FBXO11	0.556317	0.977595		SEZ6L2	0.54452	0.97647		CDK19	0.521768	0.966126		SULT1B1	0.536911	0.975476		RBBP9	0.586675	0.90688		SOAT1	0.553321	0.936317
NR1I2	0.541577	0.975589		PUM2	0.551897	0.975747		RIC3	0.538897	0.975436		PPT1	0.57496	0.974694		SLC38A4	0.489846	0.912082		CCSAP	0.573178	0.975146		ZFHX4	0.541039	0.975939		LETMD1	0.529689	0.874931		CHST6	0.506686	0.911061		C19orf47	0.570163	0.955537		IKZF3	0.518544	0.921704		HDAC7	0.530168	0.975858		HUWE1	0.557531	0.975696		MYBL1	0.514626	0.937766		CD28	0.586401	0.97053		EEF2KMT	0.537127	0.967312		ANP32B	0.545165	0.961781		BTLA	0.577749	0.963845		C1QTNF9B	0.540722	0.964993		TRPA1	0.586488	0.970191		ARNTL	0.600193	0.980196		TBRG4	0.594667	0.9669		LAMA4	0.589398	0.963468		TNFAIP8L3	0.574247	0.975777		CACNG5	0.590468	0.949139		NUDT5	0.571769	0.975413		GRB10	0.511945	0.949201		TMEM117	0.579015	0.976216		CBWD3	0.589529	0.96679		HTATSF1	0.556583	0.945802		MMP28	0.585482	0.945475		CCL16	0.535443	0.954426		GSN	0.585235	0.908044		SLC25A1	0.588003	0.978742		SMOX	0.545376	0.977608		SLC30A10	0.601139	0.979172		SGTB	0.548343	0.966282		PROSER1	0.535557	0.980243		TTC31	0.547467	0.968633		GPR35	0.601005	0.963753		ZNF212	0.599797	0.97615		RND1	0.605223	0.963789		PLPP5	0.568229	0.976182		C2orf80	0.584886	0.961328		NPPC	0.575014	0.979525		RPS14	0.601735	0.9804		TPD52	0.545648	0.977918		ZNF558	0.588899	0.969046		THEMIS	0.59114	0.966467		WDFY4	0.487264	0.895459		ZNF84	0.556317	0.977595		ZNF114	0.544534	0.97647		UBXN10	0.521806	0.966126		PTPRC	0.536998	0.975476		APLP2	0.586717	0.90688		MOK	0.553335	0.936317
HMGXB3	0.541637	0.975589		LRRC14	0.551956	0.975747		ACTL6B	0.539099	0.975436		NLRP1	0.574988	0.974694		UNC13D	0.489858	0.912082		STAMBPL1	0.573232	0.975146		PRH1	0.54117	0.975939		MRPL32	0.52978	0.874931		WFIKKN2	0.506714	0.911061		MRGBP	0.570202	0.955537		IL26	0.518544	0.921704		ERAL1	0.530313	0.975858		TRABD	0.557674	0.975696		DKK1	0.514642	0.937766		FCHO1	0.586492	0.97053		LST1	0.537355	0.967312		GRB7	0.545165	0.961781		MORN5	0.577762	0.963845		RAD18	0.540762	0.964993		FIBCD1	0.586599	0.970191		GMEB1	0.600622	0.980196		TRAPPC3	0.594816	0.9669		ITGB5	0.589601	0.963468		CSF1	0.574341	0.975777		GATM	0.590536	0.949139		NOC3L	0.571922	0.975413		INTS2	0.511962	0.949201		CNTN3	0.579071	0.976216		BAX	0.58989	0.96679		MCF2L2	0.556601	0.945802		VAV3	0.585507	0.945475		IL10	0.535443	0.954426		ZNF141	0.585249	0.908044		CEBPB	0.58802	0.978742		SH3KBP1	0.545409	0.977608		PLEKHO1	0.601329	0.979172		SIDT2	0.54836	0.966282		STOX1	0.535693	0.980243		CYP7B1	0.547592	0.968633		ELAVL4	0.601078	0.963753		POU6F2	0.599811	0.97615		FGF8	0.605312	0.963789		PRRT1	0.568296	0.976182		CDC7	0.584978	0.961328		IRF2	0.575158	0.979525		TMEM54	0.601928	0.9804		CCDC126	0.545703	0.977918		CTNNA3	0.58903	0.969046		TRIAP1	0.59114	0.966467		MRM1	0.487385	0.895459		SF1	0.55635	0.977595		FOXJ3	0.544549	0.97647		SDCBP	0.521918	0.966126		AMIGO1	0.537018	0.975476		LMBR1	0.586901	0.90688		CDHR4	0.553352	0.936317
DMBT1	0.54166	0.975589		AKAP8L	0.552071	0.975747		HELQ	0.539156	0.975436		SMIM19	0.57503	0.974694		MNS1	0.48995	0.912082		ANKRD30BL	0.573316	0.975146		ZBTB7B	0.54124	0.975939		IQCB1	0.529837	0.874931		CAMKK1	0.506727	0.911061		INPP4A	0.570369	0.955537		IL2RB	0.518544	0.921704		TNFAIP6	0.530329	0.975858		TSC22D1	0.557706	0.975696		BCL2L12	0.514752	0.937766		TIMD4	0.586528	0.97053		ULBP2	0.537494	0.967312		DNAJB7	0.545281	0.961781		TOP2A	0.577776	0.963845		ARHGEF16	0.540843	0.964993		CEBPZOS	0.586835	0.970191		MAEL	0.600637	0.980196		ZNF675	0.594853	0.9669		PKLR	0.589601	0.963468		TRIM55	0.57439	0.975777		LHFPL5	0.590672	0.949139		GREM2	0.572	0.975413		LHFPL5	0.511962	0.949201		NDUFAF1	0.579201	0.976216		C12orf66	0.589937	0.96679		POU2F2	0.556601	0.945802		KHK	0.585661	0.945475		NME6	0.535477	0.954426		NOP14	0.585408	0.908044		RNF145	0.58802	0.978742		CACFD1	0.545839	0.977608		CFAP74	0.60159	0.979172		ADAMTSL1	0.548398	0.966282		HDDC3	0.535772	0.980243		TYW1B	0.547925	0.968633		SLC24A1	0.601156	0.963753		MPV17L2	0.599853	0.97615		DENND1C	0.60555	0.963789		RBBP9	0.568496	0.976182		ZNF433	0.585468	0.961328		WNT16	0.575306	0.979525		ENSA	0.602023	0.9804		ANKRD34A	0.545731	0.977918		METTL5	0.589082	0.969046		THSD7B	0.591165	0.966467		PGRMC1	0.487385	0.895459		C2orf49	0.556406	0.977595		PARP3	0.544604	0.97647		TDP2	0.521992	0.966126		CD274	0.537029	0.975476		MIS18BP1	0.586901	0.90688		GIP	0.553382	0.936317
MMP24	0.541696	0.975589		C6orf47	0.552423	0.975747		TGFB2	0.539177	0.975436		UBA3	0.5751	0.974694		PIR	0.490053	0.912082		EEF2K	0.573316	0.975146		USP4	0.541437	0.975939		DAP	0.529946	0.874931		C15orf61	0.506879	0.911061		POLR2I	0.570426	0.955537		ISM1	0.518544	0.921704		RPGRIP1	0.530368	0.975858		USP33	0.557763	0.975696		NDRG1	0.514788	0.937766		JARID2	0.586565	0.97053		TAGLN	0.537637	0.967312		TMEM253	0.545549	0.961781		PRR36	0.577806	0.963845		ZAR1	0.540928	0.964993		ABCA1	0.58691	0.970191		GRK7	0.600669	0.980196		FBXO8	0.595011	0.9669		RANGRF	0.589673	0.963468		HEATR4	0.5744	0.975777		OAF	0.590694	0.949139		ANO8	0.572012	0.975413		TPO	0.512008	0.949201		EIF2S1	0.579215	0.976216		AMY2B	0.590158	0.96679		SLC26A5	0.556618	0.945802		ZMYND11	0.585745	0.945475		OXER1	0.535477	0.954426		ZNF420	0.585507	0.908044		MCRS1	0.588063	0.978742		MOSPD2	0.546417	0.977608		ZNF121	0.601635	0.979172		CHST1	0.548398	0.966282		MARCKS	0.536002	0.980243		ZCWPW2	0.54814	0.968633		RNASE1	0.601367	0.963753		MAGIX	0.599921	0.97615		THOP1	0.60555	0.963789		MAP4K5	0.568755	0.976182		ACTN1	0.585545	0.961328		MAP1A	0.575321	0.979525		FAM204A	0.602309	0.9804		ANKRD35	0.545977	0.977918		REPS2	0.589153	0.969046		ZNF768	0.591192	0.966467		ANGPT2	0.487435	0.895459		GPAT4	0.556554	0.977595		ASCL2	0.544658	0.97647		PSMD14	0.522028	0.966126		AMOTL2	0.537047	0.975476		ZYX	0.587058	0.90688		SLN	0.553413	0.936317
ST6GALNAC4	0.541841	0.975589		STOML2	0.552423	0.975747		STARD4	0.539232	0.975436		LRP6	0.575129	0.974694		GINS2	0.49008	0.912082		SPATC1L	0.573455	0.975146		RBP7	0.541466	0.975939		EXOC8	0.530002	0.874931		CREG1	0.506894	0.911061		KIAA1217	0.570588	0.955537		KCNK15	0.518544	0.921704		EPHA7	0.53053	0.975858		PRELID1	0.557821	0.975696		SEC14L6	0.514811	0.937766		TSPAN8	0.586661	0.97053		ANXA1	0.537675	0.967312		GOLGA4	0.545587	0.961781		METTL5	0.577838	0.963845		GOSR1	0.541123	0.964993		PHYHIPL	0.586971	0.970191		ANXA5	0.600763	0.980196		SPINT1	0.595058	0.9669		PARP9	0.589697	0.963468		NDUFS8	0.574414	0.975777		MAML1	0.590706	0.949139		COL8A1	0.572114	0.975413		MISP	0.51209	0.949201		MECP2	0.579258	0.976216		SSR3	0.590225	0.96679		LRP4	0.556676	0.945802		TSPAN11	0.585905	0.945475		ARID3C	0.535496	0.954426		ABCC1	0.585551	0.908044		SSBP3	0.588094	0.978742		BTN3A1	0.5466	0.977608		CTBS	0.601652	0.979172		BICD2	0.548481	0.966282		CNNM3	0.536112	0.980243		C1D	0.548177	0.968633		CDYL2	0.601437	0.963753		WAS	0.600045	0.97615		DNAI1	0.605648	0.963789		TMC1	0.569071	0.976182		XPA	0.58566	0.961328		GRID2IP	0.575385	0.979525		MIDN	0.602519	0.9804		CTNS	0.546505	0.977918		CHST10	0.589191	0.969046		ZNF197	0.59126	0.966467		ZNF669	0.487457	0.895459		GNPNAT1	0.556602	0.977595		UBE2E1	0.544666	0.97647		LAMP3	0.522058	0.966126		ICE1	0.537058	0.975476		CDC34	0.587122	0.90688		C2orf72	0.553432	0.936317
ENGASE	0.541875	0.975589		MMP14	0.552592	0.975747		REXO2	0.539271	0.975436		MRS2	0.575129	0.974694		RFC2	0.490239	0.912082		CKS1B	0.573798	0.975146		HIPK3	0.541681	0.975939		SH3BP1	0.530073	0.874931		KCNG2	0.506894	0.911061		C17orf99	0.570604	0.955537		KRT81	0.518544	0.921704		IKBIP	0.530569	0.975858		FRA10AC1	0.557876	0.975696		GJA1	0.514829	0.937766		GPR149	0.586677	0.97053		CCDC150	0.537798	0.967312		GBA2	0.545723	0.961781		BCL2L15	0.577887	0.963845		TSR1	0.541139	0.964993		KLK5	0.587008	0.970191		CHRNA2	0.600763	0.980196		PCBP4	0.595091	0.9669		TRMT12	0.589697	0.963468		AKT3	0.574444	0.975777		TTYH3	0.590742	0.949139		TCFL5	0.572142	0.975413		EIF2AK3	0.512222	0.949201		ZFP2	0.579707	0.976216		ARIH2OS	0.590288	0.96679		GAL3ST1	0.556733	0.945802		ARAF	0.586091	0.945475		HTR1B	0.535544	0.954426		CRH	0.58563	0.908044		ZSWIM5	0.588141	0.978742		ZNF554	0.547022	0.977608		GORASP2	0.601665	0.979172		ANKRD17	0.548533	0.966282		GNAI3	0.536272	0.980243		NFIL3	0.548215	0.968633		KLHL26	0.601489	0.963753		DDX3Y	0.600477	0.97615		SDK2	0.60571	0.963789		GLT8D2	0.569144	0.976182		SCYL3	0.585681	0.961328		TMEM64	0.575564	0.979525		C3orf38	0.602531	0.9804		PPP1CB	0.547167	0.977918		NRP2	0.589279	0.969046		CRAT	0.591327	0.966467		GJB1	0.487476	0.895459		KIF5A	0.556702	0.977595		DENND1B	0.544693	0.97647		SMURF1	0.522181	0.966126		HELQ	0.537078	0.975476		UBXN11	0.587161	0.90688		DSN1	0.553509	0.936317
ZBTB38	0.541955	0.975589		FAXC	0.552708	0.975747		NSA2	0.53929	0.975436		MROH1	0.575213	0.974694		FRMD6	0.49027	0.912082		COX10	0.573857	0.975146		OCM	0.541739	0.975939		CXADR	0.53011	0.874931		LGALS8	0.506894	0.911061		S100A4	0.570778	0.955537		LIAS	0.518544	0.921704		QRFPR	0.530587	0.975858		PCDH10	0.557905	0.975696		FAM162A	0.514868	0.937766		WNT6	0.586737	0.97053		IL26	0.537798	0.967312		CCNJL	0.545741	0.961781		PSG5	0.577977	0.963845		SLC7A2	0.541155	0.964993		ALB	0.587082	0.970191		CDCA2	0.600859	0.980196		TULP2	0.595109	0.9669		ITGAM	0.589811	0.963468		YWHAB	0.574528	0.975777		MYO1G	0.590848	0.949139		PTGS1	0.572143	0.975413		ZNF280B	0.512289	0.949201		CMIP	0.579747	0.976216		SLCO5A1	0.590391	0.96679		TXNDC11	0.557013	0.945802		EXOSC8	0.586269	0.945475		WDR47	0.535544	0.954426		HDC	0.58563	0.908044		UPK1B	0.588309	0.978742		VPS37D	0.547141	0.977608		OPN5	0.601777	0.979172		PTGES3	0.548758	0.966282		HRH3	0.536293	0.980243		GFRA1	0.548249	0.968633		SLC25A1	0.601489	0.963753		FIG4	0.600577	0.97615		ACOX3	0.605729	0.963789		AR	0.569184	0.976182		TGFBRAP1	0.585692	0.961328		ZNF445	0.575774	0.979525		PECR	0.602531	0.9804		TMEM150A	0.547167	0.977918		IL10RB	0.589296	0.969046		CPSF2	0.591358	0.966467		TUBGCP6	0.487488	0.895459		CPOX	0.556763	0.977595		DONSON	0.544751	0.97647		PSG9	0.522327	0.966126		GLIS1	0.537088	0.975476		TROAP	0.587198	0.90688		ZNF30	0.55354	0.936317
CLDN14	0.542215	0.975589		AIFM3	0.552798	0.975747		ZNF764	0.539374	0.975436		SNTB1	0.575213	0.974694		HSPG2	0.49027	0.912082		TSG101	0.574138	0.975146		BMPR1A	0.541759	0.975939		FAM3A	0.530126	0.874931		TFAP2C	0.506979	0.911061		ZNF609	0.570791	0.955537		MCM10	0.518544	0.921704		DAPP1	0.530644	0.975858		SLC35G6	0.557905	0.975696		ZNF561	0.514868	0.937766		LIN28A	0.586752	0.97053		TAOK1	0.537834	0.967312		RRAD	0.545779	0.961781		TET1	0.578033	0.963845		USP27X	0.541218	0.964993		FAH	0.587082	0.970191		FNBP1L	0.600971	0.980196		ABCA2	0.595228	0.9669		GUCY1A2	0.590044	0.963468		MOB3B	0.574943	0.975777		TSPYL6	0.590848	0.949139		SARNP	0.572244	0.975413		SNX33	0.512292	0.949201		RAB23	0.579761	0.976216		NNAT	0.590404	0.96679		FAM156A	0.557259	0.945802		RFC3	0.586305	0.945475		AVPR1A	0.535648	0.954426		IL1R1	0.58563	0.908044		MEPCE	0.588474	0.978742		BRWD1	0.54722	0.977608		AURKA	0.601851	0.979172		LAPTM4A	0.549047	0.966282		LRIG1	0.536293	0.980243		UBXN6	0.548249	0.968633		RGPD1	0.60152	0.963753		SOS2	0.600601	0.97615		XRCC1	0.605842	0.963789		UBALD1	0.569211	0.976182		ELP6	0.585706	0.961328		MOSPD1	0.575871	0.979525		DNLZ	0.602557	0.9804		TUSC3	0.547226	0.977918		SMURF2	0.589296	0.969046		HERPUD2	0.591358	0.966467		ANKRD13D	0.487498	0.895459		KCTD10	0.556783	0.977595		RPL13A	0.544751	0.97647		RPP38	0.522327	0.966126		TIGD2	0.53712	0.975476		PARP3	0.587278	0.90688		RMND5A	0.553554	0.936317
ZNF280C	0.542215	0.975589		DUSP12	0.552881	0.975747		NCOA5	0.539444	0.975436		CIB2	0.57524	0.974694		TRAP1	0.490297	0.912082		EFHB	0.574166	0.975146		RANBP2	0.541848	0.975939		PCDHB7	0.530141	0.874931		GRM5	0.507158	0.911061		MST1	0.570891	0.955537		NCAPH	0.518544	0.921704		BMP2	0.530674	0.975858		PYGL	0.558043	0.975696		NKX2-2	0.515102	0.937766		MELK	0.586752	0.97053		ZNF488	0.537853	0.967312		HPS1	0.545854	0.961781		NPTN	0.578098	0.963845		NPC1L1	0.541267	0.964993		RECQL	0.587159	0.970191		MBTPS1	0.601021	0.980196		CDS1	0.595359	0.9669		FERMT1	0.590105	0.963468		PLCG2	0.575084	0.975777		CHST4	0.590938	0.949139		GRM8	0.572273	0.975413		SLC44A4	0.51232	0.949201		RNF212B	0.579833	0.976216		LRBA	0.590438	0.96679		PDGFA	0.557407	0.945802		RUNX1	0.586413	0.945475		TEKT1	0.535648	0.954426		PARP15	0.58563	0.908044		PRICKLE2	0.588489	0.978742		ELOF1	0.547282	0.977608		NKAIN4	0.601851	0.979172		MRPL45	0.549121	0.966282		MDM1	0.536713	0.980243		IFIT2	0.548487	0.968633		USP27X	0.601585	0.963753		HMGB1	0.600979	0.97615		TUFT1	0.605969	0.963789		LRIF1	0.569325	0.976182		THEM6	0.585767	0.961328		UNC13D	0.575989	0.979525		ITGBL1	0.602654	0.9804		YWHAZ	0.547412	0.977918		KAT6A	0.589374	0.969046		MUSK	0.591427	0.966467		NMB	0.487556	0.895459		CTDNEP1	0.556824	0.977595		CHIT1	0.545004	0.97647		WDFY4	0.522555	0.966126		CCDC122	0.537121	0.975476		AREL1	0.587408	0.90688		SSBP1	0.553554	0.936317
SLC22A9	0.542237	0.975589		MTERF4	0.553078	0.975747		RALGAPA2	0.539444	0.975436		ABHD2	0.575268	0.974694		FIBCD1	0.490314	0.912082		HAUS5	0.574252	0.975146		IBA57	0.541875	0.975939		AASS	0.53026	0.874931		ZBTB32	0.507204	0.911061		TSPAN32	0.570891	0.955537		NLRP8	0.518544	0.921704		HIC2	0.530686	0.975858		ITIH1	0.558152	0.975696		CCDC157	0.515193	0.937766		C19orf18	0.58682	0.97053		BRSK1	0.537869	0.967312		MFGE8	0.545956	0.961781		DUSP7	0.578179	0.963845		TLR2	0.541267	0.964993		SCRN1	0.587171	0.970191		CSRNP1	0.60109	0.980196		RPS5	0.595379	0.9669		SH3GL1	0.590199	0.963468		LYPD6	0.575201	0.975777		ANGEL2	0.590948	0.949139		DYNLRB2	0.572385	0.975413		TNNT1	0.512351	0.949201		DLG2	0.579859	0.976216		LPCAT1	0.590624	0.96679		CDC5L	0.557507	0.945802		OPA3	0.586547	0.945475		MOB3A	0.535684	0.954426		ZNF410	0.58563	0.908044		ROR1	0.588551	0.978742		AGO3	0.547613	0.977608		SIAH2	0.601851	0.979172		LNPEP	0.54914	0.966282		MAP2K6	0.537204	0.980243		INPP5K	0.548527	0.968633		SEC16A	0.60171	0.963753		GSK3A	0.601012	0.97615		TTC38	0.605979	0.963789		RFX3	0.569351	0.976182		PSG8	0.586177	0.961328		COL9A2	0.576101	0.979525		ELL2	0.602674	0.9804		FLAD1	0.547738	0.977918		C12orf56	0.589445	0.969046		RAD54L	0.591427	0.966467		ADGRF3	0.487688	0.895459		PTPN9	0.556884	0.977595		DNAH9	0.545181	0.97647		ZNF786	0.522595	0.966126		LAMP5	0.537149	0.975476		BRD3	0.587432	0.90688		ACTL8	0.553647	0.936317
STEAP2	0.542521	0.975589		ADNP2	0.553251	0.975747		STK3	0.539444	0.975436		GNAI2	0.575294	0.974694		STOML2	0.490332	0.912082		DDX46	0.574288	0.975146		SOX9	0.542177	0.975939		RASGRP4	0.53028	0.874931		PON2	0.507206	0.911061		KLK7	0.570905	0.955537		NRIP2	0.518544	0.921704		NPM2	0.53084	0.975858		CAPN13	0.558211	0.975696		VWA5B1	0.51525	0.937766		KPTN	0.586908	0.97053		IPO4	0.53796	0.967312		CHIC2	0.546095	0.961781		ZNF622	0.578179	0.963845		PTGDR2	0.5413	0.964993		HES6	0.587232	0.970191		LARS2	0.601477	0.980196		SHCBP1	0.595497	0.9669		EPB41L4B	0.590231	0.963468		CTNNB1	0.575242	0.975777		CYP2C8	0.590964	0.949139		RRP8	0.572527	0.975413		POLR3K	0.512419	0.949201		TRPM3	0.579933	0.976216		RAC3	0.590701	0.96679		APLP1	0.557545	0.945802		ARFIP1	0.586741	0.945475		PRUNE2	0.535702	0.954426		NTNG2	0.585799	0.908044		ASPN	0.588735	0.978742		MRGBP	0.547643	0.977608		PSAT1	0.601869	0.979172		NANP	0.54914	0.966282		AMMECR1L	0.537253	0.980243		GRID2IP	0.548724	0.968633		CDK4	0.601785	0.963753		GTSE1	0.601097	0.97615		CD8B	0.605989	0.963789		TTF1	0.569779	0.976182		TRIM58	0.586315	0.961328		CLDN9	0.576148	0.979525		MAN1A2	0.602721	0.9804		SNRNP48	0.547766	0.977918		TMEM211	0.589463	0.969046		CRACR2A	0.591651	0.966467		INTS4	0.487688	0.895459		UBXN6	0.556973	0.977595		CMTR2	0.545187	0.97647		GNG4	0.522698	0.966126		RNASEL	0.537307	0.975476		TRNAU1AP	0.587451	0.90688		FGF10	0.553671	0.936317
TYMP	0.542587	0.975589		ZNF197	0.553425	0.975747		SLC7A6OS	0.539528	0.975436		TCEAL4	0.575326	0.974694		GAL3ST1	0.490508	0.912116		GOLGA6L9	0.574362	0.975146		SMIM24	0.542282	0.975939		MMAA	0.530297	0.874931		PC	0.507223	0.911061		ENTPD3	0.57103	0.955537		NUDT10	0.518544	0.921704		PRSS36	0.530891	0.975858		C1S	0.558214	0.975696		FGFR1	0.515359	0.937766		CATSPER4	0.586938	0.97053		HES2	0.537996	0.967312		TAF5L	0.546155	0.961781		MORC2	0.578239	0.963845		RSAD1	0.541462	0.964993		FAM219A	0.587268	0.970191		P2RX2	0.601509	0.980196		TSKU	0.595497	0.9669		ABLIM3	0.590265	0.963468		LRRC37A	0.575337	0.975777		ZCCHC4	0.591002	0.949139		S100A6	0.572699	0.975413		PPIH	0.512451	0.949201		CHKB	0.580032	0.976216		SFR1	0.590701	0.96679		BZW2	0.557563	0.945802		CTPS2	0.586851	0.945475		KCNN1	0.535718	0.954426		ALB	0.585892	0.908044		WDFY3	0.588854	0.978742		SCARA5	0.54769	0.977608		GAP43	0.601915	0.979172		NEK9	0.549363	0.966282		GALNT9	0.537253	0.980243		OCLN	0.548744	0.968633		ATP6V1C2	0.602057	0.963753		FRMD8	0.601414	0.97615		DNAL1	0.606194	0.963789		ALG9	0.569793	0.976182		HSPB3	0.58652	0.961328		ZNF420	0.576247	0.979525		POLQ	0.602751	0.9804		ZNF620	0.547797	0.977918		TRPM2	0.589479	0.969046		SPATA20	0.591899	0.966467		SLC35A2	0.487775	0.895459		FLNB	0.557062	0.977595		FRK	0.545302	0.97647		C11orf65	0.52275	0.966126		NLE1	0.537374	0.975476		WDR37	0.587524	0.90688		PZP	0.553705	0.936317
KLHL41	0.542612	0.975589		ZKSCAN3	0.553544	0.975747		DNAJC15	0.539633	0.975436		CDH6	0.575408	0.974694		RTKN	0.490567	0.912116		OMD	0.574393	0.975146		NTM	0.542291	0.975939		FAM47E	0.530447	0.874931		TPSD1	0.507288	0.911061		PCDH8	0.571191	0.955537		NXPE2	0.518544	0.921704		SERGEF	0.531114	0.975858		UNC45A	0.558329	0.975696		FBXO40	0.515375	0.937766		IL17D	0.586938	0.97053		SOX9	0.537996	0.967312		DDX6	0.546175	0.961781		PRPF8	0.578276	0.963845		SHC2	0.541479	0.964993		UBR7	0.587341	0.970191		MSMP	0.601525	0.980196		SLC44A3	0.595768	0.9669		NFE2L1	0.590292	0.963468		DUSP14	0.575441	0.975777		RENBP	0.591201	0.949139		ATP1A2	0.573035	0.975413		NRBP1	0.512514	0.949201		WDR20	0.580145	0.976216		RND1	0.590819	0.96679		CDK20	0.557716	0.945802		RFC5	0.587121	0.945475		TBX22	0.535718	0.954426		ST7	0.586037	0.908044		ZFP82	0.589222	0.978742		ARAP1	0.54777	0.977608		RAE1	0.60196	0.979172		ZFAND6	0.549363	0.966282		PHLDA3	0.537532	0.980243		BAK1	0.548818	0.968633		C12orf56	0.602218	0.963753		SYNPO	0.601497	0.97615		MON1A	0.606194	0.963789		ATG13	0.569832	0.976182		ING4	0.586709	0.961328		PAIP2B	0.576357	0.979525		CYP20A1	0.602784	0.9804		NDUFS4	0.548082	0.977918		DOCK3	0.589516	0.969046		C16orf95	0.591913	0.966467		GNA15	0.487794	0.895459		MAML1	0.55713	0.977595		AHCY	0.545332	0.97647		ANKMY1	0.522824	0.966126		SGPP1	0.537404	0.975476		PHC2	0.587724	0.90688		FAM222A	0.553763	0.936317
OLFM3	0.542643	0.975589		CCDC188	0.553563	0.975747		ZNF599	0.539644	0.975436		NAALADL1	0.57549	0.974694		CCDC51	0.490646	0.912116		COX19	0.574421	0.975146		SPINT2	0.542291	0.975939		CHCHD7	0.530501	0.874931		MCM3	0.507359	0.911061		CEACAM19	0.571234	0.955537		OSM	0.518544	0.921704		SZT2	0.531114	0.975858		ST6GALNAC1	0.558351	0.975696		FCRL5	0.515394	0.937766		PSG9	0.587013	0.97053		RBX1	0.538019	0.967312		NPM1	0.546191	0.961781		LRGUK	0.578357	0.963845		KLK4	0.541495	0.964993		ITPKC	0.587375	0.970191		KEL	0.601621	0.980196		CEBPA	0.59592	0.9669		DMRT1	0.590373	0.963468		SLFN5	0.575471	0.975777		ODF3B	0.591213	0.949139		SLC16A1	0.573077	0.975413		HK3	0.512521	0.949201		CHIC1	0.580173	0.976216		LAMC1	0.590838	0.96679		MRPS30	0.557813	0.945802		UNC5C	0.58738	0.945475		CLEC1A	0.535739	0.954426		DPY19L3	0.58606	0.908044		CTNS	0.589309	0.978742		NAMPT	0.547919	0.977608		TRIM17	0.601973	0.979172		ZNF234	0.549463	0.966282		TRIB3	0.537641	0.980243		HES6	0.548908	0.968633		TAF6L	0.602301	0.963753		SPPL2A	0.601638	0.97615		SUSD6	0.606276	0.963789		NDUFAF1	0.569861	0.976182		HSD17B14	0.586726	0.961328		FIG4	0.576388	0.979525		MTMR10	0.602815	0.9804		ZRANB1	0.548113	0.977918		JKAMP	0.58968	0.969046		MBD1	0.592081	0.966467		GALNT11	0.487799	0.895459		UBALD1	0.557178	0.977595		FARSA	0.545533	0.97647		GTF2E2	0.522824	0.966126		STC1	0.537465	0.975476		MKS1	0.587816	0.90688		FECH	0.553763	0.936317
PLIN3	0.542675	0.975589		RPP25	0.553679	0.975747		HMBS	0.53972	0.975436		TOR1B	0.57566	0.974694		TECR	0.490659	0.912116		CELA2A	0.574652	0.975146		RFX4	0.542457	0.975939		PPP6R3	0.530501	0.874931		ZNF432	0.507373	0.911061		EXO1	0.571336	0.955537		PARP15	0.518544	0.921704		CEP68	0.531167	0.975858		UBA6	0.558382	0.975696		MBP	0.515394	0.937766		CD44	0.587091	0.97053		EOGT	0.538082	0.967312		SLC13A2	0.546208	0.961781		PRR22	0.578357	0.963845		RDH10	0.54151	0.964993		AGAP4	0.587388	0.970191		TLR7	0.601621	0.980196		GRM1	0.595934	0.9669		ADGRE1	0.590405	0.963468		TMEM181	0.5755	0.975777		ZNF891	0.591213	0.949139		STARD4	0.573221	0.975413		NPIPB3	0.512521	0.949201		CCDC173	0.580188	0.976216		SLC25A31	0.590951	0.96679		STAR	0.557851	0.945802		ZBTB8A	0.587956	0.945475		GTPBP3	0.535803	0.954426		DYRK2	0.58606	0.908044		KCNH1	0.589373	0.978742		ANGEL2	0.548145	0.977608		KLHL15	0.60214	0.979172		DHODH	0.549497	0.966282		HERC4	0.537737	0.980243		ZSCAN31	0.549102	0.968633		IRF1	0.60261	0.963753		SPATA21	0.601794	0.97615		SKA2	0.606417	0.963789		SKA2	0.569948	0.976182		ZNF69	0.586788	0.961328		CCND3	0.576405	0.979525		RPL9	0.602962	0.9804		TACO1	0.548203	0.977918		CYP3A43	0.589731	0.969046		ST8SIA5	0.592185	0.966467		IFI35	0.487799	0.895459		TMEM79	0.557219	0.977595		CEP57L1	0.545563	0.97647		REEP6	0.522824	0.966126		SLCO4C1	0.537571	0.975476		FOXK2	0.587829	0.90688		DENND2D	0.553809	0.936317
SALL4	0.542784	0.975589		TPRG1L	0.553738	0.975747		NEK6	0.539797	0.975436		GALNT18	0.575796	0.974694		NXPE2	0.490691	0.912116		UHRF1BP1L	0.574698	0.975146		RTN4RL2	0.542957	0.975939		CTBP1	0.530627	0.874931		TIMD4	0.507486	0.911061		METTL23	0.571407	0.955537		PLG	0.518544	0.921704		UBE2M	0.531268	0.975858		RAB40B	0.558438	0.975696		DNAJB1	0.515481	0.937766		PLA2G3	0.587112	0.97053		PAX3	0.538082	0.967312		MAPK6	0.546247	0.961781		ETV6	0.578446	0.963845		TIMELESS	0.541527	0.964993		ZNRF2	0.587409	0.970191		KCTD5	0.601668	0.980196		DDX3Y	0.596033	0.9669		SDF2L1	0.590504	0.963468		ARID2	0.575587	0.975777		EHBP1	0.591491	0.949139		ZEB1	0.573288	0.975413		ZNF234	0.512521	0.949201		LYSMD3	0.580316	0.976216		IFT46	0.591	0.96679		GCNT2	0.558016	0.945802		DAAM2	0.588084	0.945475		SSMEM1	0.535803	0.954426		RASA4B	0.586101	0.908044		ZNF761	0.589471	0.978742		NEURL2	0.548145	0.977608		KIF13A	0.602153	0.979172		UBE2H	0.549548	0.966282		MMADHC	0.537742	0.980243		FHOD3	0.54912	0.968633		EHD1	0.602611	0.963753		FSTL4	0.601805	0.97615		HOPX	0.60645	0.963789		CALB2	0.570237	0.976182		TRIQK	0.586863	0.961328		ALS2CL	0.576453	0.979525		NTN4	0.602973	0.9804		UCK1	0.548296	0.977918		CPSF2	0.58975	0.969046		PRPF38B	0.592235	0.966467		NETO2	0.487863	0.895459		PITRM1	0.557251	0.977595		DCP1B	0.545591	0.97647		JPH2	0.522888	0.966126		TRAK2	0.537639	0.975476		RBM7	0.587829	0.90688		NFKBIB	0.553814	0.936317
GOT2	0.542816	0.975589		GFRAL	0.553769	0.975747		BRD9	0.539883	0.975436		CCDC146	0.575854	0.974694		AP1M1	0.490803	0.912116		ARMT1	0.574707	0.975146		CFAP20	0.543044	0.975939		C12orf56	0.530644	0.874931		SLC44A4	0.50753	0.911061		STX4	0.571434	0.955537		PMAIP1	0.518544	0.921704		DNAJC6	0.531296	0.975858		MRPS7	0.558526	0.975696		PPIC	0.5155	0.937766		IRF6	0.587146	0.97053		DYSF	0.538281	0.967312		DTHD1	0.546273	0.961781		UBA1	0.578446	0.963845		TMCO3	0.541642	0.964993		EPSTI1	0.587457	0.970191		TAS2R7	0.60181	0.980196		NPL	0.596186	0.9669		TTC29	0.590596	0.963468		ZNF487	0.575645	0.975777		PATZ1	0.591605	0.949139		NFRKB	0.573317	0.975413		MCEE	0.512565	0.949201		STK10	0.580392	0.976216		TSR1	0.591084	0.96679		PQBP1	0.558168	0.945802		PDPR	0.588084	0.945475		GRHL3	0.535918	0.954426		EVA1A	0.586117	0.908044		BAIAP2L1	0.589547	0.978742		SNX2	0.548145	0.977608		GPD1L	0.602307	0.979172		GPR63	0.549597	0.966282		TBC1D2B	0.537742	0.980243		LAMA4	0.549554	0.968633		SLC25A22	0.60268	0.963753		HHIPL1	0.602044	0.97615		ZC3H7B	0.60645	0.963789		HMGA1	0.570495	0.976182		SMARCD2	0.586891	0.961328		HTR1E	0.57652	0.979525		ECSIT	0.603068	0.9804		NT5DC2	0.548315	0.977918		TGFB2	0.589768	0.969046		KCNV1	0.592319	0.966467		NYAP1	0.487863	0.895459		RUSC1	0.557437	0.977595		DCAF12	0.545707	0.97647		HMGCR	0.522899	0.966126		SLC24A3	0.537691	0.975476		CFAP43	0.587936	0.90688		PAX7	0.553814	0.936317
C1S	0.542866	0.975589		BCL2L13	0.553799	0.975747		THAP2	0.539912	0.975436		ZFYVE1	0.575854	0.974694		CHST8	0.490803	0.912116		APLN	0.574829	0.975146		SLC2A13	0.543044	0.975939		RBM4	0.530715	0.874931		IL18BP	0.507572	0.911061		TOX2	0.571437	0.955537		SLAMF6	0.518544	0.921704		IRAK3	0.531412	0.975858		NBAS	0.558526	0.975696		DUSP8	0.515534	0.937766		ZFP36L2	0.587146	0.97053		SIRT6	0.538298	0.967312		EPHX2	0.54639	0.961781		FOXO3	0.578576	0.963845		SLC37A2	0.541691	0.964993		COA4	0.587517	0.970191		OTOS	0.601841	0.980196		CMTM2	0.596203	0.9669		ZFYVE28	0.590642	0.963468		ZFP36L1	0.575732	0.975777		GJC1	0.59191	0.949139		USE1	0.573355	0.975413		HIBADH	0.512704	0.949201		LIG4	0.580471	0.976216		CACNA2D2	0.591407	0.96679		DZANK1	0.558202	0.945802		ZMYM1	0.588094	0.945475		BIRC5	0.536054	0.954426		UBE2G1	0.586248	0.908044		ZNF485	0.589689	0.978742		PIGL	0.548344	0.977608		OLA1	0.602307	0.979172		TIPIN	0.549614	0.966282		BHLHE22	0.538024	0.980243		FASTKD3	0.549573	0.968633		SAR1B	0.602807	0.963753		PDGFRB	0.602044	0.97615		RAB36	0.606513	0.963789		CCDC171	0.570524	0.976182		PPIL2	0.586905	0.961328		REXO4	0.576601	0.979525		ORMDL3	0.603068	0.9804		KANK2	0.548346	0.977918		PPIF	0.589861	0.969046		LRP4	0.592352	0.966467		FBLN5	0.487891	0.895459		MTERF2	0.557527	0.977595		LEF1	0.545931	0.97647		TSPAN15	0.522899	0.966126		GARNL3	0.537751	0.975476		IMPG2	0.587936	0.90688		JADE1	0.553884	0.936317
GPR83	0.542896	0.975589		KIAA1586	0.553973	0.975747		RPL21	0.539998	0.975436		HCN2	0.575935	0.974694		HSPB9	0.490834	0.912116		NR6A1	0.574942	0.975146		KIAA1217	0.543129	0.975939		B3GNT6	0.53077	0.874931		ZNF830	0.507584	0.911061		PCLO	0.57149	0.955537		SLC10A5	0.518544	0.921704		USP43	0.531457	0.975858		ZMYND11	0.558556	0.975696		CTDSP1	0.515594	0.937766		NANOGP8	0.587292	0.97053		C22orf39	0.538371	0.967312		PTGER2	0.546427	0.961781		AP1M2	0.578607	0.963845		C5orf51	0.541725	0.964993		ZNF780B	0.587604	0.970191		MNDA	0.60206	0.980196		ADGRG2	0.596324	0.9669		FSCN3	0.59079	0.963468		GADD45GIP1	0.575776	0.975777		RPA2	0.59191	0.949139		SUN2	0.573548	0.975413		UBQLN1	0.512704	0.949201		TAS1R1	0.58067	0.976216		STX7	0.591425	0.96679		MRPL13	0.558971	0.945802		DBR1	0.588192	0.945475		CACUL1	0.536054	0.954426		ROM1	0.586353	0.908044		CRIP3	0.589711	0.978742		BRMS1L	0.548481	0.977608		GRIK2	0.602526	0.979172		ZNF414	0.549888	0.966282		DNAJC21	0.538055	0.980243		TRIM16L	0.549573	0.968633		GTF2IRD2B	0.602836	0.963753		CRLF1	0.602056	0.97615		ZNF251	0.606682	0.963789		ZNF804A	0.570524	0.976182		C7orf31	0.586978	0.961328		ARPC4	0.576613	0.979525		LIG4	0.6031	0.9804		MAGEH1	0.548603	0.977918		TMEM244	0.590144	0.969046		GCHFR	0.592404	0.966467		POLR3A	0.487891	0.895459		WDR33	0.55762	0.977595		SQLE	0.545987	0.97647		NEIL3	0.522939	0.966126		EDF1	0.53789	0.975476		ZNF226	0.588109	0.90688		P4HTM	0.553884	0.936317
C1orf74	0.542923	0.975589		FN3K	0.554201	0.975747		ZNF813	0.540046	0.975436		TGS1	0.575935	0.974694		TRIM16L	0.490896	0.912116		LHFPL4	0.574999	0.975146		SIRT6	0.543129	0.975939		C19orf71	0.530847	0.874931		SPATA24	0.507604	0.911061		CYC1	0.571504	0.955537		TAF1L	0.518544	0.921704		FBLL1	0.531458	0.975858		PSMD12	0.558584	0.975696		SIN3B	0.515594	0.937766		CSRP3	0.587341	0.97053		KIF4B	0.538371	0.967312		BHLHA9	0.546464	0.961781		ARNTL	0.578625	0.963845		FAM186B	0.541741	0.964993		RAD51AP2	0.58774	0.970191		PRKAA2	0.602106	0.980196		TRPA1	0.596333	0.9669		OAS1	0.590794	0.963468		ZCCHC4	0.575819	0.975777		IL31RA	0.591988	0.949139		FMN2	0.57363	0.975413		RYK	0.512769	0.949201		WRN	0.580711	0.976216		IKZF4	0.591659	0.96679		FAM220A	0.559632	0.945802		NPL	0.588334	0.945475		TMC2	0.536071	0.954426		SPIRE1	0.586369	0.908044		ADCY7	0.589892	0.978742		ZNF460	0.548541	0.977608		PPP2R5A	0.602641	0.979172		ARL15	0.549969	0.966282		GPR61	0.538309	0.980243		FBXL6	0.549799	0.968633		FOS	0.602857	0.963753		HYI	0.602073	0.97615		GNPAT	0.606819	0.963789		AGTPBP1	0.570666	0.976182		NRF1	0.586996	0.961328		SKAP1	0.576613	0.979525		ASGR2	0.603131	0.9804		ZNF398	0.548695	0.977918		CHAF1B	0.59018	0.969046		COLEC11	0.592488	0.966467		SLIT3	0.487891	0.895459		SUSD1	0.55765	0.977595		PABPC1L2B	0.546011	0.97647		SPSB4	0.523039	0.966126		KCTD8	0.538071	0.975476		ZBTB33	0.588132	0.90688		C16orf91	0.553961	0.936317
HMGB2	0.543009	0.975589		FOXN4	0.55449	0.975747		MALT1	0.540056	0.975436		IL33	0.575986	0.974694		ZNF346	0.490987	0.912116		LAMC3	0.575055	0.975146		UBXN8	0.543379	0.975939		MARK1	0.530847	0.874931		ANXA13	0.507665	0.911061		ZMYM5	0.571531	0.955537		TMEM236	0.518544	0.921704		ITCH	0.531533	0.975858		ZNF160	0.5587	0.975696		CCSER1	0.515625	0.937766		FRMPD1	0.587342	0.97053		ADH1B	0.538516	0.967312		DRC7	0.546464	0.961781		KRT86	0.578625	0.963845		ZNF574	0.541859	0.964993		ZNF208	0.587747	0.970191		ARMCX2	0.60221	0.980196		GFY	0.596427	0.9669		AGMO	0.590886	0.963468		TAF12	0.575891	0.975777		PCGF3	0.591988	0.949139		TOB2	0.573645	0.975413		SRD5A1	0.512769	0.949201		CLOCK	0.580918	0.976216		R3HDM2	0.591711	0.96679		CACFD1	0.559673	0.945802		ZNF414	0.588603	0.945475		CATSPER1	0.536087	0.954426		TFB1M	0.586395	0.908044		SYNE4	0.589908	0.978742		SAMSN1	0.548694	0.977608		ZNF394	0.602758	0.979172		ZNF527	0.550033	0.966282		MRPL17	0.538309	0.980243		MITD1	0.549921	0.968633		PCID2	0.602903	0.963753		S100A6	0.602198	0.97615		PTPN13	0.60685	0.963789		CDH9	0.57081	0.976182		BANP	0.58707	0.961328		FLII	0.576683	0.979525		C3orf70	0.603131	0.9804		ADGRD1	0.548714	0.977918		CARNS1	0.590292	0.969046		RHOA	0.592704	0.966467		GDF15	0.48795	0.895459		GULP1	0.557669	0.977595		ARL8B	0.546046	0.97647		BTN2A2	0.523051	0.966126		PJA2	0.538092	0.975476		SPATA21	0.58819	0.90688		KRTAP5-10	0.553961	0.936317
NAGLU	0.543014	0.975589		CC2D2A	0.554494	0.975747		APOL3	0.540077	0.975436		RAB2A	0.575993	0.974694		MAGEE1	0.491032	0.912116		FCGR3A	0.575279	0.975146		ZC3HC1	0.543424	0.975939		EIF2AK4	0.530864	0.874931		TBC1D19	0.507791	0.911061		ADAM21	0.571588	0.955537		XKR7	0.518544	0.921704		CCDC27	0.531559	0.975858		MIEF1	0.558788	0.975696		LCMT1	0.515644	0.937766		UBQLN1	0.587348	0.97053		KLF5	0.538551	0.967312		CBL	0.546516	0.961781		NPIPA5	0.578662	0.963845		GAPT	0.541903	0.964993		HIGD1B	0.5879	0.970191		RAP1GDS1	0.602226	0.980196		KBTBD12	0.596427	0.9669		DIS3L2	0.590951	0.963468		ALDOB	0.575989	0.975777		ZNF107	0.592117	0.949139		DISP2	0.573674	0.975413		ACSS2	0.512925	0.949201		KIAA1549L	0.581157	0.976216		GRIN2D	0.591842	0.96679		NBPF9	0.559707	0.945802		SMARCA1	0.588675	0.945475		PSMD6	0.536105	0.954426		CABP5	0.586436	0.908044		PML	0.590017	0.978742		SLC45A1	0.54871	0.977608		MCAT	0.602907	0.979172		MSH6	0.550081	0.966282		RBPMS	0.538393	0.980243		TRADD	0.550154	0.968633		ARG2	0.602928	0.963753		CNOT6L	0.602415	0.97615		GRSF1	0.607067	0.963789		IFIT5	0.57101	0.976182		NUDT19	0.587221	0.961328		MMP24	0.576837	0.979525		AK5	0.603257	0.9804		LSM12	0.548787	0.977918		GXYLT2	0.590327	0.969046		NBPF14	0.593031	0.966467		ANGPTL5	0.488081	0.895459		NETO2	0.557935	0.977595		COA6	0.546075	0.97647		PDHA1	0.523051	0.966126		TSC1	0.538237	0.975476		PCDHB13	0.588212	0.90688		IL1R2	0.553974	0.936317
NXPE3	0.543045	0.975589		CES1	0.554494	0.975747		ZNRF2	0.540115	0.975436		NARF	0.576079	0.974694		IMMP1L	0.49116	0.912116		POMGNT2	0.575313	0.975146		UBR1	0.543495	0.975939		GLI4	0.530977	0.874931		SAMHD1	0.507883	0.911061		FAM234B	0.571619	0.955537		ANKRD34A	0.518625	0.921704		DRD5	0.531577	0.975858		RNF38	0.558844	0.975696		TEX11	0.515695	0.937766		ZNF395	0.587378	0.97053		JAKMIP3	0.538605	0.967312		CDK7	0.546516	0.961781		TMEM248	0.578671	0.963845		PLEKHG4	0.542085	0.964993		TRAPPC2	0.587925	0.970191		IL17B	0.602258	0.980196		SLC2A1	0.596427	0.9669		ANXA13	0.591062	0.963468		TDRD7	0.576155	0.975777		FNTA	0.59228	0.949139		TIGD1	0.573831	0.975413		TTLL11	0.512925	0.949201		ABRACL	0.58117	0.976216		ABHD12	0.591877	0.96679		ZFY	0.559852	0.945802		NLRC5	0.588882	0.945475		VCX	0.536154	0.954426		NYAP1	0.586538	0.908044		STX19	0.5902	0.978742		ZNF189	0.54871	0.977608		KCNH1	0.602926	0.979172		PRDM10	0.550187	0.966282		STX4	0.538568	0.980243		BTBD3	0.550205	0.968633		MUC4	0.602949	0.963753		TYW3	0.602487	0.97615		ARHGAP5	0.607158	0.963789		LINGO2	0.571037	0.976182		SFT2D1	0.587327	0.961328		PANK1	0.576916	0.979525		F7	0.603278	0.9804		TPRG1	0.548806	0.977918		SLC14A1	0.590502	0.969046		PAOX	0.593131	0.966467		SHCBP1L	0.488081	0.895459		DDX19A	0.558201	0.977595		PGP	0.546133	0.97647		NDUFA12	0.523168	0.966126		ANKK1	0.538258	0.975476		TRIM22	0.588229	0.90688		SPIN2A	0.553989	0.936317
STPG2	0.543074	0.975589		PHEX	0.554494	0.975747		HARBI1	0.540287	0.975436		RAD51	0.576161	0.974694		SPTBN1	0.491174	0.912116		CHD8	0.575342	0.975146		ZNF641	0.543589	0.975939		CD300LF	0.530995	0.874931		FAM98B	0.507909	0.911061		PHACTR3	0.571634	0.955537		NR2C2AP	0.518656	0.921704		SCAMP5	0.531623	0.975858		ANKRD13C	0.558958	0.975696		TMEM219	0.515695	0.937766		RDH16	0.587495	0.97053		GADL1	0.538676	0.967312		TLR3	0.546556	0.961781		USP2	0.578978	0.963845		KNG1	0.542099	0.964993		KCNH5	0.587935	0.970191		TNFSF10	0.602335	0.980196		CBFB	0.596461	0.9669		C6orf52	0.591062	0.963468		MSMP	0.576311	0.975777		POLR1E	0.59239	0.949139		PLPPR1	0.573917	0.975413		SCAMP4	0.512975	0.949201		NSUN7	0.581198	0.976216		LRFN4	0.59201	0.96679		RCBTB1	0.559906	0.945802		CBWD3	0.588989	0.945475		TRPV3	0.536171	0.954426		CDK2AP1	0.586773	0.908044		BTG3	0.590502	0.978742		TSC22D3	0.548843	0.977608		MORN2	0.602939	0.979172		LSM7	0.550204	0.966282		PIK3C2B	0.53863	0.980243		PDGFB	0.550601	0.968633		CCDC74A	0.60299	0.963753		ADCY1	0.602501	0.97615		TNRC18	0.607158	0.963789		TAB2	0.571037	0.976182		TMEM70	0.587536	0.961328		RAP2A	0.57695	0.979525		MPZL3	0.603321	0.9804		CREG2	0.549009	0.977918		LATS2	0.590577	0.969046		DNAJB11	0.593213	0.966467		CYB561	0.488123	0.895459		ADAR	0.558231	0.977595		SNRPB2	0.546191	0.97647		ADAMTS10	0.523194	0.966126		ELAC2	0.538329	0.975476		FBXO31	0.588269	0.90688		TIAM1	0.554094	0.936317
SUB1	0.543074	0.975589		NMS	0.554524	0.975747		LAIR1	0.540361	0.975436		ZNF532	0.576278	0.974694		AXDND1	0.491235	0.912116		TNFRSF10B	0.575481	0.975146		RAPGEF4	0.5437	0.975939		CRYZ	0.531147	0.874931		ZNF121	0.507993	0.911061		SMIM10	0.571713	0.955537		TNFSF10	0.518656	0.921704		RPL37A	0.531674	0.975858		ENTPD7	0.559017	0.975696		SNX30	0.515802	0.937766		MPPE1	0.587517	0.97053		TSSK3	0.538701	0.967312		GABRE	0.546619	0.961781		FAM181A	0.579083	0.963845		ZNF362	0.542244	0.964993		LAPTM5	0.58801	0.970191		IFT20	0.602559	0.980196		CD27	0.596497	0.9669		CCDC25	0.591086	0.963468		ZNF212	0.576339	0.975777		ZNF257	0.59254	0.949139		IPMK	0.573933	0.975413		GCOM1	0.512988	0.949201		FURIN	0.581268	0.976216		MRGBP	0.592065	0.96679		FH	0.560018	0.945802		TMEM104	0.588989	0.945475		EMP2	0.536206	0.954426		LRP2	0.586799	0.908044		SLC35F3	0.590514	0.978742		DGKA	0.548864	0.977608		SMNDC1	0.60297	0.979172		LRRC36	0.550308	0.966282		ZNF546	0.538761	0.980243		ACADS	0.55067	0.968633		PDCD11	0.603055	0.963753		PHGDH	0.602516	0.97615		UBN1	0.607174	0.963789		HERPUD1	0.57153	0.976182		IKZF2	0.587657	0.961328		DDX52	0.577184	0.979525		SPINK9	0.603354	0.9804		FAM168A	0.549197	0.977918		MRPS30	0.590577	0.969046		NUP155	0.593231	0.966467		NCKAP5L	0.488123	0.895459		WDR43	0.558465	0.977595		ZSCAN2	0.546191	0.97647		APOF	0.523426	0.966126		RNF149	0.53842	0.975476		CSPG5	0.588306	0.90688		STKLD1	0.554199	0.936317
IFIT5	0.543103	0.975589		MEX3A	0.554746	0.975747		GSS	0.54048	0.975436		DGKB	0.576336	0.974694		CD274	0.49125	0.912116		LHFPL2	0.57551	0.975146		MCM3	0.543706	0.975939		NBR1	0.531276	0.874931		EPHA4	0.508008	0.911061		DNAJC24	0.571727	0.955537		ATXN7	0.518741	0.921704		ZNF835	0.531678	0.975858		OLFML1	0.559017	0.975696		STOX2	0.515802	0.937766		EMP3	0.587534	0.97053		PCDHB12	0.53871	0.967312		XKRX	0.546656	0.961781		SULT1B1	0.579201	0.963845		ZNF543	0.542277	0.964993		ERGIC3	0.588087	0.970191		CLIC6	0.602635	0.980196		PAPPA2	0.596615	0.9669		CLPSL1	0.591104	0.963468		COTL1	0.576587	0.975777		APOL3	0.592609	0.949139		SRI	0.573945	0.975413		INA	0.513125	0.949201		BRICD5	0.581285	0.976216		MAP1LC3B2	0.592266	0.96679		LAMA4	0.560206	0.945802		NRL	0.589041	0.945475		FNDC1	0.536297	0.954426		ZNF672	0.586854	0.908044		PTCH2	0.590562	0.978742		DNAJC14	0.548877	0.977608		VWA5A	0.603034	0.979172		PCOLCE	0.55036	0.966282		C5orf34	0.53878	0.980243		SUMO2	0.55067	0.968633		ZNF843	0.60329	0.963753		FAM133A	0.602652	0.97615		ZNF320	0.607189	0.963789		CYFIP1	0.571697	0.976182		POLR1C	0.587792	0.961328		PPARD	0.577234	0.979525		HSPA12A	0.603386	0.9804		SARS2	0.549452	0.977918		ZMAT3	0.590595	0.969046		HAUS1	0.593276	0.966467		SLC22A15	0.488144	0.895459		ARL8B	0.558476	0.977595		FAM83B	0.546212	0.97647		ERCC1	0.523494	0.966126		SLC29A1	0.53842	0.975476		KMT2E	0.588386	0.90688		LDB2	0.554213	0.936317
CELF4	0.543134	0.975589		DUSP10	0.554838	0.975747		POLE	0.540507	0.975436		MED13	0.576367	0.974694		TECRL	0.491745	0.912924		DDX43	0.575539	0.975146		WRAP73	0.543706	0.975939		CEP76	0.53137	0.874931		SYCP3	0.508008	0.911061		FUNDC1	0.571874	0.955537		ADAL	0.518893	0.921704		DOK5	0.531867	0.975858		GPBP1	0.559133	0.975696		FCN3	0.515824	0.937766		NHEJ1	0.587618	0.97053		ARL8B	0.538725	0.967312		OBSCN	0.546671	0.961781		TBCC	0.57927	0.963845		PIF1	0.542294	0.964993		USP46	0.58811	0.970191		RANBP3L	0.602664	0.980196		TMEM158	0.596732	0.9669		INHBA	0.59119	0.963468		KAT8	0.576617	0.975777		ULBP3	0.592659	0.949139		MANEAL	0.574376	0.975413		SLC26A4	0.513147	0.949201		DOCK6	0.581355	0.976216		AIMP1	0.592357	0.96679		MRPS10	0.560301	0.945802		NPC1	0.589554	0.945475		TFAP2C	0.536305	0.954426		CCNA1	0.586975	0.908044		RBBP7	0.590689	0.978742		MON1A	0.548985	0.977608		ARHGAP33	0.603127	0.979172		C7orf50	0.550476	0.966282		RAB12	0.539043	0.980243		MRPS31	0.550854	0.968633		SMARCD1	0.603419	0.963753		COQ2	0.603043	0.97615		PRH2	0.607395	0.963789		CLN3	0.571753	0.976182		ZNF507	0.587854	0.961328		TRIL	0.577301	0.979525		HCFC2	0.603483	0.9804		ZNF561	0.549553	0.977918		PRKCA	0.590668	0.969046		MED9	0.593381	0.966467		PHB	0.488205	0.895459		KCNAB1	0.558538	0.977595		TM4SF1	0.546413	0.97647		DERL2	0.523504	0.966126		HSD3B7	0.538519	0.975476		FKBP4	0.588473	0.90688		ASZ1	0.554262	0.936317
FBXL8	0.543246	0.975589		SRSF6	0.555067	0.975747		MAN2A1	0.540564	0.975436		ERAP1	0.576479	0.974694		PTDSS1	0.491835	0.912979		IRF2BP2	0.575539	0.975146		SCTR	0.543875	0.975939		PPP1R9B	0.5315	0.874931		ZNF28	0.508021	0.911061		LIX1	0.571874	0.955537		CRNKL1	0.518895	0.921704		CACNA2D2	0.531941	0.975858		VPS53	0.55916	0.975696		COL22A1	0.515838	0.937766		CNOT7	0.587644	0.97053		TIMMDC1	0.538794	0.967312		XKR8	0.546693	0.961781		RMDN3	0.579359	0.963845		ZNF500	0.542377	0.964993		SWAP70	0.588263	0.970191		PLP2	0.602695	0.980196		SEMA4C	0.596779	0.9669		ERAP1	0.591204	0.963468		TMCO1	0.576631	0.975777		C5orf47	0.592685	0.949139		NPRL2	0.574376	0.975413		CCDC173	0.513209	0.949201		WDR54	0.581367	0.976216		SLCO2A1	0.592675	0.96679		KCNH2	0.560474	0.945802		NSL1	0.58962	0.945475		AGAP9	0.536338	0.954426		SPIN2A	0.586975	0.908044		USP30	0.59081	0.978742		KIAA1841	0.549049	0.977608		SMS	0.60315	0.979172		NEMP2	0.550527	0.966282		CFL2	0.539149	0.980243		CFP	0.550918	0.968633		ALDH1B1	0.603482	0.963753		AATK	0.603114	0.97615		APPL2	0.607438	0.963789		RASGRF1	0.571879	0.976182		RAI14	0.587908	0.961328		FAM32A	0.57738	0.979525		SPNS3	0.603516	0.9804		RALGDS	0.549859	0.977918		RAB1B	0.591248	0.969046		SPRYD7	0.593481	0.966467		ZNF490	0.488205	0.895459		BRIX1	0.558571	0.977595		COL13A1	0.546557	0.97647		NUDC	0.523658	0.966126		C8orf33	0.53859	0.975476		TLCD1	0.588583	0.90688		MEPCE	0.554321	0.936317
NFE2L2	0.543274	0.975589		PLPPR1	0.555153	0.975747		ZNF140	0.540652	0.975436		KRCC1	0.576501	0.974694		GALNT8	0.492025	0.913029		TCEA3	0.575539	0.975146		FSD1L	0.543905	0.975939		FAM83H	0.531518	0.874931		TET3	0.508037	0.911061		ANXA8	0.571958	0.955537		TFPT	0.51893	0.921704		FCHSD2	0.53195	0.975858		BICC1	0.559194	0.975696		GRHPR	0.515891	0.937766		POTEI	0.587644	0.97053		CYP2S1	0.538864	0.967312		ZKSCAN5	0.546693	0.961781		UBE4A	0.579372	0.963845		TTC30A	0.542458	0.964993		WWC3	0.588335	0.970191		CUEDC1	0.602762	0.980196		ZC4H2	0.596796	0.9669		MYBBP1A	0.591204	0.963468		ACSBG2	0.576686	0.975777		PARD6G	0.592734	0.949139		AKAP7	0.574602	0.975413		RGS12	0.513225	0.949201		MYCN	0.581622	0.976216		CRIPT	0.592818	0.96679		SNIP1	0.560527	0.945802		PSMF1	0.590075	0.945475		GPR150	0.53637	0.954426		ANAPC11	0.587014	0.908044		STARD5	0.591018	0.978742		PHF5A	0.549169	0.977608		SP1	0.603233	0.979172		HIRIP3	0.550632	0.966282		CTSS	0.539482	0.980243		NEK9	0.551039	0.968633		TRIM4	0.60357	0.963753		PXDN	0.603195	0.97615		IGSF1	0.607535	0.963789		ARMCX6	0.572105	0.976182		RABGAP1L	0.588263	0.961328		C6orf52	0.577429	0.979525		FAIM	0.603596	0.9804		TIGD1	0.54991	0.977918		PREX1	0.591322	0.969046		AKAP13	0.593725	0.966467		CAMK4	0.488245	0.895459		COASY	0.558694	0.977595		TGDS	0.546563	0.97647		RNF10	0.52381	0.966126		DNAAF2	0.538624	0.975476		C4orf46	0.588681	0.90688		ARL3	0.554546	0.936317
NCAM1	0.543471	0.975589		RBMX2	0.555192	0.975747		CSRNP2	0.540689	0.975436		SKA3	0.576508	0.974694		BCL11B	0.492067	0.913029		CKAP4	0.57565	0.975146		RSRP1	0.543924	0.975939		CLCN2	0.531556	0.874931		NPIPA7	0.508177	0.911061		SNX4	0.571958	0.955537		UTS2B	0.519041	0.921704		TAF13	0.532029	0.975858		POFUT2	0.559194	0.975696		COPS5	0.515941	0.937766		GYPC	0.587755	0.97053		CPNE1	0.538991	0.967312		ANKAR	0.546746	0.961781		BIN2	0.579553	0.963845		YAP1	0.54249	0.964993		SBNO2	0.588497	0.970191		PODNL1	0.60278	0.980196		DHRS4	0.596813	0.9669		SLC4A8	0.591327	0.963468		ARMC1	0.576686	0.975777		DOCK8	0.592811	0.949139		CHL1	0.57463	0.975413		KIAA1191	0.51327	0.949201		MIER1	0.581687	0.976216		GLIS3	0.592839	0.96679		ARAF	0.560566	0.945802		TTLL4	0.590285	0.945475		GJC3	0.536421	0.954426		UBQLN1	0.587095	0.908044		C12orf42	0.591077	0.978742		CD247	0.549262	0.977608		SMIM18	0.603548	0.979172		PHF24	0.551039	0.966282		KCNK1	0.539528	0.980243		ZNF185	0.551056	0.968633		CPNE1	0.603632	0.963753		SFRP2	0.603379	0.97615		RBL2	0.607598	0.963789		ZFP1	0.572204	0.976182		RFWD3	0.588456	0.961328		DNALI1	0.577514	0.979525		PMVK	0.603596	0.9804		C11orf95	0.549941	0.977918		L3MBTL3	0.591413	0.969046		FAIM	0.593896	0.966467		SNAPC5	0.488312	0.895459		MAGED1	0.558819	0.977595		VTN	0.546877	0.97647		ADH5	0.523851	0.966126		DEPTOR	0.538676	0.975476		CNRIP1	0.588695	0.90688		ZNF213	0.554546	0.936317
SPATA3	0.543503	0.975589		YRDC	0.555356	0.975747		ZNF131	0.540806	0.975436		ULBP3	0.576653	0.974694		CENPA	0.492186	0.913029		ACSBG1	0.575706	0.975146		NAA50	0.543963	0.975939		ANKRD34B	0.531632	0.874931		ASB5	0.508192	0.911061		SLC35C1	0.571973	0.955537		ZNF529	0.519064	0.921704		PLPP3	0.532104	0.975858		RAD54L	0.559212	0.975696		GNL3	0.516068	0.937766		TMEM236	0.587813	0.97053		UQCC3	0.539063	0.967312		ONECUT2	0.546822	0.961781		CSNK1G1	0.579726	0.963845		BMPR1B	0.542505	0.964993		XDH	0.58857	0.970191		POLR2K	0.602802	0.980196		P4HA1	0.596813	0.9669		CAPN3	0.591379	0.963468		TOLLIP	0.576702	0.975777		TEKT5	0.592892	0.949139		CRTAC1	0.574647	0.975413		IL16	0.513296	0.949201		ENTPD5	0.582129	0.976216		IMPDH1	0.592872	0.96679		RPN1	0.560739	0.945802		TBC1D3L	0.590323	0.945475		PPP1R12A	0.536421	0.954426		CCDC167	0.587138	0.908044		FTO	0.591201	0.978742		WAC	0.549426	0.977608		FGFR2	0.603685	0.979172		GLRB	0.551126	0.966282		SARNP	0.539658	0.980243		SMOC1	0.551149	0.968633		TEX9	0.603785	0.963753		OXR1	0.603425	0.97615		ZNF678	0.607598	0.963789		DEPDC4	0.572329	0.976182		GPATCH3	0.588619	0.961328		YWHAG	0.577642	0.979525		PGC	0.603767	0.9804		UBE2Z	0.54998	0.977918		CBFA2T3	0.591541	0.969046		IL10RA	0.593962	0.966467		C5orf22	0.488331	0.895459		SPAG1	0.558838	0.977595		FAM168A	0.546883	0.97647		B3GALNT1	0.523875	0.966126		RIMS1	0.538751	0.975476		RRN3	0.588849	0.90688		PIM2	0.554561	0.936317
C18orf21	0.54385	0.975589		POLDIP3	0.555697	0.975747		BICD2	0.540836	0.975436		ADGRG1	0.576728	0.974694		TSR2	0.492246	0.913029		SYDE2	0.575845	0.975146		KIF27	0.544104	0.975939		ATP13A4	0.531756	0.874931		DNAJB5	0.50851	0.911061		FAM86B1	0.572013	0.955537		FHL3	0.519075	0.921704		DDHD2	0.532227	0.975858		TMEM233	0.559212	0.975696		TP53AIP1	0.516104	0.937766		SLC50A1	0.587828	0.97053		CC2D1A	0.539148	0.967312		DACT3	0.546917	0.961781		EIF4H	0.57988	0.963845		SIGLEC10	0.54252	0.964993		FBLL1	0.588632	0.970191		JAG1	0.602881	0.980196		FZD7	0.596877	0.9669		GUF1	0.591386	0.963468		VHL	0.576717	0.975777		C1orf43	0.592962	0.949139		IFRD2	0.574719	0.975413		ZNF333	0.513315	0.949201		INTS6	0.582129	0.976216		MRPL2	0.592907	0.96679		DPCD	0.560904	0.945802		SEMA3E	0.590569	0.945475		SMAP2	0.536471	0.954426		NAMPT	0.587162	0.908044		CAPS	0.591383	0.978742		ZNF212	0.549518	0.977608		ANKRD40	0.603729	0.979172		DRD1	0.551196	0.966282		TBRG4	0.539803	0.980243		RASSF3	0.551205	0.968633		ROR2	0.603864	0.963753		CPM	0.603504	0.97615		FGF18	0.607614	0.963789		ORC5	0.572329	0.976182		TMEM151B	0.588619	0.961328		E2F5	0.57787	0.979525		ANO2	0.603799	0.9804		KDELR3	0.550129	0.977918		EHMT1	0.591587	0.969046		ANKHD1	0.594009	0.966467		SPG11	0.488353	0.895459		GPR108	0.55887	0.977595		SPTBN1	0.547068	0.97647		AGBL2	0.523924	0.966126		GCSH	0.53883	0.975476		ZNF681	0.588876	0.90688		WT1	0.554561	0.936317
CHRM5	0.5439	0.975589		DPH3	0.555951	0.975747		NBPF11	0.541121	0.975436		UNC119B	0.576782	0.974694		ZNF563	0.492369	0.913029		CDC14A	0.575913	0.975146		ZNF260	0.544104	0.975939		TNIP1	0.531756	0.874931		ESRRB	0.508597	0.911061		CMIP	0.572029	0.955537		GPR179	0.519088	0.921704		ARPC2	0.532375	0.975858		ATP6V0A4	0.559531	0.975696		CD244	0.516154	0.937766		FAM76B	0.58801	0.97053		CCDC117	0.539236	0.967312		GPR20	0.54693	0.961781		PTK6	0.579943	0.963845		VPREB3	0.542593	0.964993		ZNF263	0.58868	0.970191		ALDH1L2	0.603147	0.980196		YOD1	0.597013	0.9669		DNMT1	0.591423	0.963468		BICC1	0.576857	0.975777		PCDH20	0.592987	0.949139		CRHR2	0.574803	0.975413		EHMT2	0.513422	0.949201		SPATA2	0.582172	0.976216		ITGAM	0.593018	0.96679		PHF6	0.560922	0.945802		KIF13A	0.590647	0.945475		ESRP2	0.536553	0.954426		GRAP2	0.58718	0.908044		PIP5K1B	0.591473	0.978742		BROX	0.54964	0.977608		PROK2	0.603963	0.979172		NPHP1	0.551228	0.966282		IBA57	0.539815	0.980243		CNOT2	0.551259	0.968633		TRIB3	0.603864	0.963753		FSIP1	0.603607	0.97615		TRIQK	0.607628	0.963789		RNF217	0.572345	0.976182		ILDR2	0.588695	0.961328		ARHGEF4	0.578016	0.979525		RFT1	0.603947	0.9804		SUV39H1	0.55068	0.977918		BDNF	0.59165	0.969046		ARPP19	0.594042	0.966467		KIAA1328	0.488416	0.895459		ZNF843	0.559035	0.977595		NLRP4	0.547114	0.97647		EPHA2	0.524096	0.966126		AKR1C2	0.539017	0.975476		MRPL57	0.588955	0.90688		OIT3	0.554602	0.936317
MAPKAPK5	0.544021	0.975589		JAG1	0.556275	0.975747		GRK6	0.541258	0.975436		SLC38A1	0.576874	0.974694		DXO	0.492385	0.913029		FAM181B	0.575986	0.975146		PRKRIP1	0.544132	0.975939		TAF1D	0.531814	0.874931		UNKL	0.508639	0.911061		BEST2	0.572109	0.955537		SLC37A3	0.519088	0.921704		KCNJ6	0.532436	0.975858		LAG3	0.559681	0.975696		LRRC10B	0.516299	0.937766		LST1	0.58801	0.97053		DPYS	0.539287	0.967312		GPSM3	0.54693	0.961781		GMDS	0.579974	0.963845		ANTXR1	0.542716	0.964993		XPC	0.588758	0.970191		S100A2	0.603194	0.980196		XKRX	0.597318	0.9669		BMP8B	0.591442	0.963468		BAG2	0.576872	0.975777		MBP	0.593041	0.949139		GALNT7	0.574803	0.975413		SLC22A16	0.51347	0.949201		GNB1L	0.582188	0.976216		ARVCF	0.593072	0.96679		ANKRD23	0.561018	0.945802		BBOF1	0.590737	0.945475		DDC	0.536621	0.954426		CD86	0.587447	0.908044		SMC5	0.591504	0.978742		KCNIP3	0.549689	0.977608		MORN1	0.604038	0.979172		CCNG2	0.551312	0.966282		TMEM99	0.540084	0.980243		CHTOP	0.55144	0.968633		CACNA1I	0.603895	0.963753		FAM102B	0.603619	0.97615		TMEM229B	0.607774	0.963789		ATPAF1	0.572558	0.976182		REPS1	0.588711	0.961328		EXPH5	0.57808	0.979525		LMO7	0.60399	0.9804		CNTN3	0.55072	0.977918		GPN2	0.591674	0.969046		VCPKMT	0.594163	0.966467		PLD4	0.488442	0.895459		OPRL1	0.559116	0.977595		SRP68	0.547319	0.97647		SAFB2	0.524145	0.966126		SAP30	0.539028	0.975476		NDUFB6	0.588971	0.90688		IFT88	0.554699	0.936317
ASCC1	0.544191	0.975589		CDK5R1	0.55635	0.975747		NLE1	0.541378	0.975436		FAM102A	0.576956	0.974694		SLC25A21	0.49247	0.913029		AIFM2	0.576042	0.975146		CCDC102A	0.544191	0.975939		ZNF416	0.531831	0.874931		ABCA8	0.508653	0.911061		PDCD5	0.572164	0.955537		SLC26A5	0.519099	0.921704		CRBN	0.532525	0.975858		ZBTB43	0.559744	0.975696		PHKA2	0.516299	0.937766		FCRL3	0.588146	0.97053		TRIM67	0.539323	0.967312		PORCN	0.54695	0.961781		FAM168B	0.580071	0.963845		POMGNT2	0.54273	0.964993		NIP7	0.588833	0.970191		WAS	0.603322	0.980196		STAU2	0.597425	0.9669		DCTN5	0.591483	0.963468		SLMAP	0.576933	0.975777		SIGLEC9	0.593215	0.949139		JAM3	0.574846	0.975413		NAT2	0.513502	0.949201		ZC3H7B	0.582272	0.976216		CD82	0.593217	0.96679		DSN1	0.561098	0.945802		CTU1	0.590751	0.945475		PCDHB13	0.536621	0.954426		NPHS1	0.587447	0.908044		IFNAR2	0.591593	0.978742		VASP	0.549689	0.977608		KPNA3	0.60407	0.979172		YTHDF3	0.551384	0.966282		SPOPL	0.540129	0.980243		ZNF511	0.551495	0.968633		PPP1R10	0.603915	0.963753		SAMD8	0.603628	0.97615		NKD1	0.607788	0.963789		SMG9	0.572634	0.976182		GRPEL2	0.588744	0.961328		SOX5	0.57808	0.979525		SGCE	0.60414	0.9804		STXBP5	0.550933	0.977918		RCOR3	0.591674	0.969046		KRBA2	0.594278	0.966467		TRIM63	0.488462	0.895459		LRP2BP	0.559187	0.977595		EXPH5	0.547371	0.97647		GRAMD1A	0.524184	0.966126		ALG5	0.539074	0.975476		SOX15	0.588971	0.90688		TNKS2	0.554729	0.936317
GIMAP5	0.544299	0.975589		MASP2	0.556409	0.975747		VPS28	0.54176	0.975436		DENND1A	0.57712	0.974694		MSRA	0.492556	0.913029		UCK2	0.576068	0.975146		ZSCAN18	0.544191	0.975939		SPATA4	0.531867	0.874931		ZBTB37	0.508707	0.911061		TNFRSF12A	0.572164	0.955537		ZNF775	0.519099	0.921704		DR1	0.532525	0.975858		NYX	0.559763	0.975696		HTR3E	0.516427	0.937766		RICTOR	0.58827	0.97053		TINAGL1	0.539357	0.967312		RGS12	0.547085	0.961781		WDR35	0.580175	0.963845		CLEC2B	0.542762	0.964993		PLXNA2	0.588978	0.970191		DDIT4	0.603354	0.980196		CTNNBIP1	0.59748	0.9669		ZNF609	0.591483	0.963468		FAM186B	0.577065	0.975777		MARK1	0.593264	0.949139		FOXP1	0.574938	0.975413		PPP1R3F	0.513502	0.949201		KLHDC9	0.582415	0.976216		RGS16	0.593284	0.96679		STRADA	0.561169	0.945802		MRPL45	0.590751	0.945475		CLDN22	0.536656	0.954426		ARID2	0.587531	0.908044		CCNG2	0.591625	0.978742		COQ3	0.549962	0.977608		CSRNP1	0.604107	0.979172		CPM	0.551434	0.966282		SNX16	0.540161	0.980243		PRC1	0.551512	0.968633		TEKT5	0.604067	0.963753		BRIP1	0.603731	0.97615		DUSP22	0.607804	0.963789		CYP7B1	0.572904	0.976182		DDX52	0.588821	0.961328		DCAF4L1	0.578111	0.979525		TSPAN33	0.60417	0.9804		LMF2	0.551011	0.977918		SEMA7A	0.591927	0.969046		NIPA1	0.594365	0.966467		OGFOD1	0.488506	0.895459		OLR1	0.559366	0.977595		MBNL2	0.547377	0.97647		UBC	0.524184	0.966126		AGAP1	0.539228	0.975476		FABP5	0.589012	0.90688		RAB15	0.554757	0.936317
TNIP2	0.544464	0.975589		KSR1	0.55652	0.975747		DMAP1	0.5418	0.975436		PEAR1	0.577256	0.974694		FBXO34	0.492573	0.913029		PCTP	0.576095	0.975146		ARHGEF38	0.544392	0.975939		CARD10	0.531886	0.874931		KCNK7	0.508749	0.911061		FAM172A	0.572277	0.955537		NUDCD2	0.519233	0.921704		CSTA	0.532541	0.975858		TBRG4	0.55988	0.975696		CEACAM4	0.516535	0.937766		TMEM88	0.588334	0.97053		RAB26	0.53953	0.967312		MEP1A	0.547145	0.961781		HLA-DMB	0.580251	0.963845		ADPRH	0.542778	0.964993		RAB36	0.589148	0.970191		F11	0.60337	0.980196		MPDU1	0.59748	0.9669		BLM	0.591546	0.963468		IL36B	0.577065	0.975777		PDPR	0.5933	0.949139		WDR74	0.575127	0.975413		UBXN7	0.513535	0.949201		RGS6	0.58254	0.976216		MAP4K2	0.593551	0.96679		NOP14	0.56139	0.945802		GAS2	0.591058	0.945475		TBRG4	0.536656	0.954426		SUV39H1	0.587555	0.908044		GIT1	0.591632	0.978742		TRA2A	0.550034	0.977608		FAM131C	0.60423	0.979172		NPM1	0.551455	0.966282		NOP16	0.540357	0.980243		KCNK10	0.55168	0.968633		C4orf19	0.604146	0.963753		MST1	0.603857	0.97615		PRDM4	0.607866	0.963789		CLN8	0.573001	0.976182		GPR63	0.58888	0.961328		ADRA1B	0.578128	0.979525		HSD3B7	0.60429	0.9804		PNISR	0.551145	0.977918		TACC2	0.592127	0.969046		ZNF280B	0.594381	0.966467		DND1	0.488675	0.895459		ABHD1	0.559394	0.977595		NOTCH3	0.547543	0.97647		PLPP7	0.524221	0.966126		HPCAL4	0.539276	0.975476		CPSF4	0.589038	0.90688		KCTD19	0.554811	0.936317
CD81	0.544508	0.975589		ALPK2	0.556549	0.975747		EHF	0.541847	0.975436		VASH2	0.577264	0.974694		TRO	0.492777	0.913029		FKBPL	0.576349	0.975146		DUSP15	0.54442	0.975939		CTSH	0.531986	0.874931		CFHR3	0.508797	0.911061		CWC22	0.572366	0.955537		MSANTD2	0.519268	0.921704		EIF5AL1	0.532541	0.975858		FLT3	0.55994	0.975696		TMEM63A	0.516645	0.937766		TREX2	0.588372	0.97053		ENTPD6	0.539653	0.967312		OSER1	0.547183	0.961781		FANCM	0.58026	0.963845		GOPC	0.542794	0.964993		GPAT3	0.589184	0.970191		SLC25A10	0.603421	0.980196		IL10RA	0.597495	0.9669		TRPM2	0.591546	0.963468		API5	0.577224	0.975777		CDH9	0.593421	0.949139		GUCA1B	0.575186	0.975413		PCDHB7	0.51364	0.949201		RALYL	0.582556	0.976216		TRIM54	0.593551	0.96679		LRRC75A	0.561574	0.945802		ZNF157	0.591058	0.945475		PLSCR4	0.536675	0.954426		CXXC5	0.587574	0.908044		GPN1	0.591719	0.978742		ARHGAP23	0.550052	0.977608		DYRK1B	0.604609	0.979172		VILL	0.551605	0.966282		COBL	0.540647	0.980243		MYCBPAP	0.551769	0.968633		CGNL1	0.604187	0.963753		SREK1IP1	0.603913	0.97615		SCNN1B	0.6079	0.963789		FBXO44	0.57321	0.976182		TTBK2	0.589273	0.961328		CPXM2	0.578243	0.979525		ANKRD54	0.604679	0.9804		TBC1D2B	0.551355	0.977918		ZCCHC2	0.592161	0.969046		PVR	0.594462	0.966467		MCOLN2	0.488675	0.895459		C19orf25	0.559429	0.977595		UBE2J2	0.547632	0.97647		RELL1	0.524221	0.966126		BBOX1	0.539346	0.975476		FREM1	0.589054	0.90688		NRG4	0.554835	0.936317
TET2	0.544536	0.975589		TNFRSF17	0.556721	0.975747		LYPLA2	0.541876	0.975436		MCM3	0.5773	0.974694		POMK	0.492793	0.913029		GINS3	0.576491	0.975146		MAP2K2	0.544562	0.975939		AZIN1	0.532117	0.874931		CALD1	0.508852	0.911061		HDDC3	0.572421	0.955537		CETN3	0.51943	0.921704		CC2D2A	0.53261	0.975858		CD8A	0.559994	0.975696		USP16	0.516661	0.937766		SPARC	0.588443	0.97053		HP	0.539704	0.967312		ABHD15	0.5472	0.961781		LZTFL1	0.580354	0.963845		ZNF891	0.542894	0.964993		SLC22A18AS	0.589296	0.970191		P4HB	0.603647	0.980196		PRPSAP2	0.597609	0.9669		SGCD	0.591796	0.963468		BNIP2	0.577237	0.975777		WDR24	0.593459	0.949139		RBM10	0.575186	0.975413		TINF2	0.513674	0.949201		NAPB	0.582568	0.976216		EHBP1L1	0.593639	0.96679		MCUR1	0.561594	0.945802		MVP	0.591161	0.945475		DUSP9	0.536725	0.954426		ARL6	0.587654	0.908044		TP53TG5	0.591786	0.978742		SEC14L1	0.550095	0.977608		C15orf65	0.604656	0.979172		DIRAS2	0.551661	0.966282		PPIF	0.540777	0.980243		POLQ	0.551842	0.968633		GNPDA2	0.604187	0.963753		NDRG2	0.604419	0.97615		PINLYP	0.607919	0.963789		ZFP30	0.573321	0.976182		KNTC1	0.58954	0.961328		REEP4	0.578243	0.979525		ARL6IP5	0.604692	0.9804		FBXL16	0.551654	0.977918		BTN3A2	0.592535	0.969046		FAM228B	0.594525	0.966467		CEBPZOS	0.488718	0.895459		PAM	0.559429	0.977595		CSNK2A1	0.54772	0.97647		MYEOV	0.52426	0.966126		GPR155	0.539375	0.975476		TUBGCP6	0.589078	0.90688		LDHB	0.555	0.936317
PSMG3	0.544565	0.975589		EXOC3L2	0.556897	0.975747		ACLY	0.541901	0.975436		ANKLE2	0.577368	0.974694		RASSF1	0.492793	0.913029		HTATIP2	0.576518	0.975146		SYNE4	0.544716	0.975939		LCN15	0.532229	0.874931		DNAAF2	0.509044	0.911061		TCEANC	0.572476	0.955537		IL16	0.51943	0.921704		HNF1A	0.53261	0.975858		CLSTN2	0.560028	0.975696		ACSM2A	0.516763	0.937766		NCAPH	0.588458	0.97053		USP45	0.539727	0.967312		HDAC3	0.5472	0.961781		SDR16C5	0.580512	0.963845		TRIM41	0.54291	0.964993		HNRNPR	0.589336	0.970191		ARL8A	0.603716	0.980196		IFT74	0.597654	0.9669		SERF1B	0.592007	0.963468		SLC12A5	0.577278	0.975777		C1GALT1	0.593617	0.949139		PANX2	0.575198	0.975413		KLHL30	0.513756	0.949201		PCMTD1	0.582613	0.976216		PIGH	0.593783	0.96679		NSUN4	0.561907	0.945802		KCNQ5	0.591173	0.945475		CLEC4E	0.536825	0.954426		SPECC1L	0.587719	0.908044		TAOK2	0.592028	0.978742		LMNA	0.550207	0.977608		CLTCL1	0.604735	0.979172		GALP	0.551697	0.966282		COBLL1	0.541006	0.980243		APCDD1	0.551987	0.968633		ZNF774	0.604311	0.963753		POLA1	0.604477	0.97615		CH25H	0.607933	0.963789		TPGS2	0.573364	0.976182		ATP11B	0.589571	0.961328		UBE2L6	0.578278	0.979525		MRPL19	0.604853	0.9804		PARVB	0.551742	0.977918		ARHGAP12	0.592569	0.969046		ABHD6	0.594542	0.966467		CD72	0.488762	0.895459		MGAM2	0.559511	0.977595		SNW1	0.547778	0.97647		TRIM55	0.524298	0.966126		ADAM32	0.539424	0.975476		ZNF837	0.589119	0.90688		CARD16	0.555044	0.936317
GNG2	0.5446	0.975589		AVPI1	0.556927	0.975747		ABTB2	0.54211	0.975436		ITGB6	0.577408	0.974694		XPO6	0.492793	0.913029		ARMC3	0.576687	0.975146		RAB11FIP5	0.544724	0.975939		PAQR3	0.532247	0.874931		PIGP	0.509058	0.911061		PPP1R14B	0.572507	0.955537		FAM167B	0.519461	0.921704		EIF4EBP2	0.532667	0.975858		FRZB	0.560053	0.975696		DIAPH1	0.516783	0.937766		ARL11	0.588492	0.97053		CXADR	0.539776	0.967312		WNT7B	0.5472	0.961781		SEMA3F	0.580714	0.963845		UNG	0.542957	0.964993		HLA-DRA	0.589407	0.970191		VRK1	0.603741	0.980196		PRRX1	0.597783	0.9669		COQ6	0.592058	0.963468		CCDC71	0.577292	0.975777		AMZ2	0.593721	0.949139		PNPLA4	0.575284	0.975413		TCTN1	0.513756	0.949201		UGGT2	0.582712	0.976216		RNH1	0.593818	0.96679		KLHDC8A	0.561924	0.945802		TRPS1	0.591386	0.945475		TNRC6B	0.536825	0.954426		NEK7	0.587839	0.908044		PSME4	0.59212	0.978742		TGFBR3L	0.550254	0.977608		TNFRSF1A	0.604795	0.979172		MAPK8IP1	0.551818	0.966282		DCP1A	0.541374	0.980243		CHKB	0.552025	0.968633		ZNF79	0.604329	0.963753		ADNP	0.604573	0.97615		SLC9A3	0.607978	0.963789		THAP11	0.573446	0.976182		ACOT2	0.590011	0.961328		HES7	0.578345	0.979525		NRL	0.604853	0.9804		TNS2	0.551849	0.977918		TOP3A	0.592605	0.969046		ROS1	0.594578	0.966467		PROX2	0.488809	0.895459		PTHLH	0.559584	0.977595		FASTKD3	0.548041	0.97647		SEC24C	0.524337	0.966126		EPOR	0.539434	0.975476		CACFD1	0.589161	0.90688		DSC2	0.555044	0.936317
MPZ	0.54468	0.975589		SCARB1	0.556956	0.975747		KIF21B	0.542172	0.975436		PLB1	0.577428	0.974694		RINL	0.492822	0.913029		PMVK	0.576687	0.975146		CD6	0.544935	0.975939		AP3S1	0.532446	0.874931		DDR2	0.509172	0.911061		SLC10A4	0.572565	0.955537		THG1L	0.519461	0.921704		RDH8	0.532861	0.975858		CHST3	0.560058	0.975696		LGSN	0.516783	0.937766		FBXO28	0.588497	0.97053		BRD2	0.539796	0.967312		KCTD9	0.547224	0.961781		SPAG1	0.580714	0.963845		NCSTN	0.543023	0.964993		SPG11	0.589407	0.970191		MSRA	0.603899	0.980196		TFPI	0.59785	0.9669		RB1CC1	0.592082	0.963468		COX19	0.577374	0.975777		MORC2	0.593761	0.949139		CD22	0.575458	0.975413		CCDC66	0.51377	0.949201		ZNF211	0.582712	0.976216		ANXA11	0.593862	0.96679		HMOX2	0.562113	0.945802		FANCD2	0.59141	0.945475		ZNF296	0.536825	0.954426		L3MBTL3	0.587899	0.908044		MTTP	0.59238	0.978742		CAST	0.550347	0.977608		PROS1	0.604842	0.979172		FGFR3	0.551869	0.966282		NDC1	0.541476	0.980243		VPS18	0.55239	0.968633		ARMC9	0.604526	0.963753		TTC30A	0.604835	0.97615		PRDM12	0.608141	0.963789		DDX20	0.573503	0.976182		ZBTB33	0.590127	0.961328		WAC	0.578427	0.979525		RNGTT	0.604853	0.9804		DLG1	0.552288	0.977918		PIGW	0.592683	0.969046		VTN	0.594609	0.966467		SLC13A5	0.488869	0.895459		NCR3LG1	0.559703	0.977595		RANBP6	0.548101	0.97647		TPR	0.524337	0.966126		IL33	0.539463	0.975476		LENG9	0.589186	0.90688		CARD11	0.555085	0.936317
PPP4R3B	0.544709	0.975589		HTR3A	0.557009	0.975747		PPP1R15B	0.542199	0.975436		GNPTG	0.577547	0.974694		ADAMTS16	0.492865	0.913029		FUT8	0.576741	0.975146		SSC4D	0.544956	0.975939		SLC12A7	0.532446	0.874931		SNRPB2	0.509172	0.911061		FAM71E1	0.57258	0.955537		NPAS4	0.519517	0.921704		HPN	0.533151	0.975858		EXOC5	0.560093	0.975696		EXOC3L1	0.516833	0.937766		IGF2BP1	0.588497	0.97053		PSMB4	0.539831	0.967312		ARHGEF5	0.547317	0.961781		ZNF41	0.58079	0.963845		PRDX6	0.543039	0.964993		MADCAM1	0.58948	0.970191		DAPL1	0.603914	0.980196		FBXO42	0.59795	0.9669		CDK14	0.592113	0.963468		LAMC1	0.577517	0.975777		TMEM154	0.593773	0.949139		TWIST1	0.575532	0.975413		HSPB8	0.513833	0.949201		RFX8	0.582812	0.976216		DHRS7	0.593904	0.96679		ZNF570	0.562113	0.945802		CALM2	0.591481	0.945475		EPPK1	0.536982	0.954426		VPS52	0.587982	0.908044		VCPKMT	0.592484	0.978742		WDHD1	0.550369	0.977608		PHF12	0.605008	0.979172		TBC1D10B	0.551886	0.966282		SEMA4D	0.541519	0.980243		PHKA2	0.552638	0.968633		REXO4	0.604707	0.963753		ZNF850	0.605042	0.97615		NCAPH2	0.60817	0.963789		NFKBIL1	0.573572	0.976182		LINGO3	0.590388	0.961328		HSD11B2	0.578492	0.979525		TTF1	0.604974	0.9804		MRPL28	0.552288	0.977918		THUMPD2	0.59279	0.969046		SBSPON	0.594812	0.966467		TTC30A	0.488887	0.895459		MRPS5	0.559829	0.977595		TBCCD1	0.548128	0.97647		CEP192	0.524372	0.966126		GSTZ1	0.539581	0.975476		MRPL36	0.589238	0.90688		ZNF239	0.555207	0.936317
CHKA	0.54474	0.975589		SLAMF6	0.557095	0.975747		GRIK4	0.542256	0.975436		HSF4	0.577657	0.974694		C9orf40	0.492865	0.913029		APBB1IP	0.576775	0.975146		C10orf90	0.544985	0.975939		AK8	0.532557	0.874931		FLOT2	0.50933	0.911061		OPRK1	0.572715	0.955537		ELOF1	0.519802	0.921704		SCUBE3	0.533151	0.975858		ARRB2	0.560119	0.975696		ZMYM3	0.516862	0.937766		ASTN2	0.588533	0.97053		PROK1	0.539883	0.967312		PFN1	0.547496	0.961781		CACNA1S	0.580868	0.963845		BMP4	0.54309	0.964993		MAK16	0.589497	0.970191		COPB2	0.603965	0.980196		HNF1B	0.598037	0.9669		NDRG2	0.592113	0.963468		SLC12A9	0.577546	0.975777		SLC5A6	0.593852	0.949139		KCNN4	0.575532	0.975413		SCT	0.513868	0.949201		PNISR	0.582935	0.976216		TMEM198	0.593919	0.96679		SIRT7	0.562153	0.945802		ELP4	0.591744	0.945475		RD3	0.536982	0.954426		ZNF813	0.587982	0.908044		TEKT3	0.592529	0.978742		SLC41A3	0.550498	0.977608		ZDHHC7	0.605137	0.979172		TNFRSF25	0.551886	0.966282		PRIMPOL	0.541603	0.980243		MAML2	0.552746	0.968633		HLA-DPB1	0.604801	0.963753		NEO1	0.605286	0.97615		GBP3	0.608185	0.963789		UXS1	0.573842	0.976182		KRBA1	0.590606	0.961328		PPP1R3D	0.578539	0.979525		LILRB3	0.604999	0.9804		BTRC	0.552319	0.977918		IL1RAP	0.592934	0.969046		LDB2	0.594938	0.966467		ACAD9	0.488933	0.895459		NECAP2	0.559829	0.977595		WDR73	0.548128	0.97647		POM121L2	0.524372	0.966126		RAPGEF3	0.539666	0.975476		DEGS2	0.589301	0.90688		LYST	0.555313	0.936317
CYP39A1	0.544791	0.975589		EN2	0.557181	0.975747		CLPB	0.542342	0.975436		DNAJB4	0.577716	0.974694		PMEPA1	0.492883	0.913029		GDAP1	0.576775	0.975146		HAUS7	0.544986	0.975939		RBM45	0.532557	0.874931		NR3C2	0.50933	0.911061		TMEM8B	0.572715	0.955537		HAL	0.519895	0.921704		DHRS13	0.533161	0.975858		PPFIA3	0.560204	0.975696		LMNB1	0.517088	0.937766		USP6NL	0.588555	0.97053		SMCHD1	0.539883	0.967312		SLIT1	0.547586	0.961781		PMEL	0.580882	0.963845		TCF19	0.543107	0.964993		VSIG10L	0.589516	0.970191		TACC1	0.604089	0.980196		SIM2	0.598101	0.9669		RABGEF1	0.592142	0.963468		PRIM2	0.577562	0.975777		CLCN2	0.593935	0.949139		FAXC	0.57563	0.975413		PPP1R12C	0.513957	0.949201		TRAK2	0.582935	0.976216		UQCRHL	0.593919	0.96679		SLC6A8	0.562191	0.945802		POLR2M	0.591835	0.945475		MUC5B	0.536999	0.954426		BBOX1	0.587995	0.908044		ISLR	0.592604	0.978742		FAM207A	0.550518	0.977608		ACSL5	0.60515	0.979172		CHRNA5	0.551987	0.966282		TCF3	0.542097	0.980243		IPO13	0.552785	0.968633		TSKS	0.604862	0.963753		RNF115	0.605506	0.97615		KCNAB2	0.6082	0.963789		SPEN	0.573944	0.976182		CNEP1R1	0.590686	0.961328		FKBP15	0.578665	0.979525		PAPOLG	0.60505	0.9804		HMCN2	0.552319	0.977918		TEKT5	0.592934	0.969046		DRG2	0.594974	0.966467		KIF18A	0.488955	0.895459		PCBD1	0.559856	0.977595		CA13	0.548188	0.97647		ENY2	0.524444	0.966126		PDZD9	0.539724	0.975476		GPD1L	0.589377	0.90688		HMGN4	0.555339	0.936317
PRRG2	0.544809	0.975589		DHX9	0.557554	0.975747		HIP1	0.542342	0.975436		HSPB6	0.577716	0.974694		BIK	0.49297	0.913044		NTRK2	0.576997	0.975146		RHOBTB2	0.544986	0.975939		HIP1R	0.532575	0.874931		ANKEF1	0.509358	0.911061		C4B	0.572741	0.955537		ST8SIA6	0.519955	0.921704		ATG101	0.533207	0.975858		ATP13A5	0.560264	0.975696		KCNIP1	0.517109	0.937766		CD72	0.588593	0.97053		IREB2	0.539974	0.967312		MRPL11	0.547623	0.961781		CXADR	0.581074	0.963845		CKS2	0.543138	0.964993		RWDD4	0.589717	0.970191		BUB1	0.604166	0.980196		NSMCE4A	0.598181	0.9669		TOP2A	0.59224	0.963468		PALLD	0.577622	0.975777		NCK2	0.59401	0.949139		CNTNAP5	0.575706	0.975413		ZFPM1	0.513974	0.949201		MAMLD1	0.582979	0.976216		NUDT19	0.594142	0.96679		CECR2	0.562212	0.945802		RAB3GAP1	0.592203	0.945475		NUP43	0.537102	0.954426		LRFN4	0.588036	0.908044		AP1M1	0.592729	0.978742		C3orf70	0.550531	0.977608		USP6	0.605295	0.979172		XXYLT1	0.552057	0.966282		ATP13A4	0.542148	0.980243		ZNF324B	0.552785	0.968633		CYS1	0.604895	0.963753		GPR108	0.605557	0.97615		LYPD1	0.608261	0.963789		RCAN1	0.57399	0.976182		FSTL4	0.590717	0.961328		GXYLT2	0.578714	0.979525		ASH1L	0.60508	0.9804		CEP97	0.552381	0.977918		JPH3	0.593101	0.969046		ADRA2A	0.595143	0.966467		OTUD7A	0.488977	0.895459		TIMM17B	0.560293	0.977595		C7	0.548356	0.97647		GPR183	0.524565	0.966126		ENOPH1	0.539831	0.975476		C6	0.589537	0.90688		NPR3	0.555367	0.936317
PHYHIP	0.544827	0.975589		CALM2	0.55757	0.975747		CHD4	0.542415	0.975436		CCM2L	0.577936	0.974694		SEL1L2	0.493012	0.913044		MED15	0.577023	0.975146		TOE1	0.545023	0.975939		TMEM39B	0.532648	0.874931		LIF	0.5094	0.911061		LRRC19	0.572913	0.955537		FAH	0.520013	0.921704		NPR3	0.533207	0.975858		SLC35F1	0.560264	0.975696		CBR3	0.517147	0.937766		TRPV4	0.588593	0.97053		PLSCR4	0.540009	0.967312		SPRY3	0.547732	0.961781		CSDC2	0.581139	0.963845		F2RL1	0.543153	0.964993		THUMPD2	0.589742	0.970191		TTC30A	0.604229	0.980196		RAP2B	0.598337	0.9669		FANCB	0.59227	0.963468		ZCRB1	0.57767	0.975777		PTGES3	0.59401	0.949139		ESPL1	0.575829	0.975413		R3HCC1L	0.513988	0.949201		GPR12	0.583007	0.976216		TIAM2	0.594189	0.96679		BRF2	0.562249	0.945802		ATF7IP2	0.592818	0.945475		LRFN3	0.53717	0.954426		MEIS2	0.588036	0.908044		MAPK6	0.59279	0.978742		MSL2	0.550765	0.977608		TNFSF4	0.6053	0.979172		MPDZ	0.55213	0.966282		PMPCB	0.542578	0.980243		ZNF517	0.552856	0.968633		HMGCLL1	0.605188	0.963753		CHPT1	0.605585	0.97615		SSH1	0.608295	0.963789		CPD	0.574002	0.976182		MMP15	0.59073	0.961328		UROD	0.578813	0.979525		BAZ2A	0.60508	0.9804		SFSWAP	0.552536	0.977918		CIT	0.593136	0.969046		PARP8	0.595176	0.966467		SYCE1L	0.489043	0.895459		TMTC2	0.560323	0.977595		TMEM106A	0.548592	0.97647		LSR	0.524587	0.966126		TMEM181	0.539841	0.975476		IRF7	0.589574	0.90688		ZXDB	0.555382	0.936317
ADGRL4	0.544908	0.975589		LBHD1	0.557641	0.975747		PCBP1	0.542439	0.975436		LRRK1	0.578169	0.974694		NMRK2	0.493189	0.913227		UFSP1	0.577275	0.975146		NPW	0.545216	0.975939		RLN1	0.532703	0.874931		TMEM39A	0.5094	0.911061		TMEM81	0.572955	0.955537		RAP1GAP2	0.520106	0.921704		SCYL3	0.533361	0.975858		PGAM1	0.560491	0.975696		PARP12	0.517147	0.937766		HOMER3	0.588644	0.97053		TRIM41	0.540009	0.967312		COL9A1	0.547848	0.961781		AIPL1	0.581155	0.963845		IGSF8	0.543185	0.964993		CDYL	0.589754	0.970191		EDN1	0.604334	0.980196		RBMX	0.598352	0.9669		SMARCC1	0.592321	0.963468		FGF23	0.577928	0.975777		ZSWIM7	0.59401	0.949139		SNX10	0.575829	0.975413		BDH1	0.514067	0.949201		CNOT10	0.583164	0.976216		NR1H4	0.594278	0.96679		ZNF431	0.562249	0.945802		P3H1	0.59291	0.945475		LRCOL1	0.537202	0.954426		SNPH	0.5881	0.908044		SSC5D	0.592836	0.978742		DNAJC2	0.551008	0.977608		KCNS2	0.605327	0.979172		ZNF507	0.552166	0.966282		MOCS3	0.54282	0.980243		SEMA4F	0.552994	0.968633		ZNF354A	0.605188	0.963753		FAM151B	0.60563	0.97615		CTU2	0.608501	0.963789		GCK	0.574016	0.976182		TCEA3	0.590776	0.961328		ZNF492	0.578828	0.979525		RDH12	0.605133	0.9804		CHAMP1	0.552618	0.977918		UBALD2	0.593224	0.969046		SLC16A6	0.595176	0.966467		TMEM182	0.489043	0.895459		AIMP2	0.560385	0.977595		GJB3	0.548761	0.97647		DUOX2	0.524598	0.966126		GLIPR1L1	0.539869	0.975476		TMEM125	0.589592	0.90688		SNW1	0.555527	0.936317
TP53I3	0.544908	0.975589		ABI2	0.557673	0.975747		CD1D	0.542559	0.975436		JRK	0.5783	0.974694		OSBPL9	0.493296	0.913227		ARHGEF28	0.577361	0.975146		ESYT1	0.545224	0.975939		FAAP24	0.532743	0.874931		PTK6	0.509428	0.911061		TXNDC11	0.573025	0.955537		IBTK	0.520136	0.921704		RHBDF2	0.533769	0.975858		NPIPA5	0.56052	0.975696		ZBTB41	0.517329	0.937766		ZNF740	0.588644	0.97053		MROH8	0.540078	0.967312		MED16	0.547926	0.961781		EIF4E3	0.581203	0.963845		C19orf44	0.543204	0.964993		PRKAR2A	0.589754	0.970191		DUSP14	0.604445	0.980196		CPQ	0.598404	0.9669		GMPPA	0.592413	0.963468		FLNC	0.577957	0.975777		RASEF	0.594037	0.949139		BOP1	0.575873	0.975413		ZNF34	0.514082	0.949201		CDK16	0.583275	0.976216		SKAP2	0.594293	0.96679		SLAIN1	0.56247	0.945802		DRD4	0.592942	0.945475		FBLN5	0.537221	0.954426		SEC23IP	0.588114	0.908044		CHSY1	0.592925	0.978742		SUGCT	0.551131	0.977608		MBD4	0.605418	0.979172		NBPF20	0.5522	0.966282		ARL17A	0.542896	0.980243		SLC25A53	0.552994	0.968633		ARRDC3	0.605319	0.963753		TSNAXIP1	0.605837	0.97615		PRKAR2A	0.608579	0.963789		SGPP2	0.574029	0.976182		AGO3	0.590883	0.961328		CCDC144NL	0.578847	0.979525		GP6	0.605177	0.9804		GPR157	0.552692	0.977918		XIRP2	0.59326	0.969046		PNPLA4	0.595209	0.966467		PICK1	0.489062	0.895459		INO80	0.560535	0.977595		HTR4	0.548766	0.97647		HEPHL1	0.524628	0.966126		PLAG1	0.539946	0.975476		TRAPPC10	0.589629	0.90688		SALL3	0.55554	0.936317
ZBTB9	0.544936	0.975589		EXOG	0.557673	0.975747		NAA40	0.542588	0.975436		TEX15	0.578327	0.974694		HNF4A	0.493456	0.913227		USP4	0.577389	0.975146		ASCC3	0.545312	0.975939		ZNF467	0.533018	0.874931		CCDC102A	0.509471	0.911061		KIAA1210	0.573109	0.955537		RNF170	0.520312	0.921704		F2RL1	0.53392	0.975858		TPGS2	0.560548	0.975696		SLC37A4	0.517367	0.937766		MRAP	0.588781	0.97053		CKAP2L	0.540201	0.967312		PHB	0.54804	0.961781		ZNF396	0.581235	0.963845		KMT2B	0.543204	0.964993		IGF2BP2	0.58978	0.970191		SMARCA2	0.604583	0.980196		ARID4B	0.598721	0.9669		TRA2A	0.592429	0.963468		RPL4	0.578031	0.975777		SPRY1	0.594037	0.949139		ABCA13	0.575903	0.975413		SESN3	0.514192	0.949201		KIF6	0.583318	0.976216		LAMP3	0.594426	0.96679		PLEKHG1	0.56249	0.945802		TMEM232	0.59324	0.945475		TTI2	0.537221	0.954426		MTF1	0.588167	0.908044		BCL6	0.593026	0.978742		BRIP1	0.551238	0.977608		TNIK	0.605547	0.979172		TCEANC	0.552321	0.966282		IL15	0.542929	0.980243		PSKH1	0.553064	0.968633		SRSF6	0.605319	0.963753		INHBA	0.605937	0.97615		CENPO	0.608671	0.963789		LGALS1	0.574252	0.976182		ATXN7	0.591198	0.961328		ZNF473	0.579165	0.979525		ZNF382	0.605195	0.9804		SF3B3	0.552846	0.977918		DOCK4	0.593406	0.969046		IL18BP	0.595242	0.966467		CDYL2	0.48915	0.895459		ARMC10	0.560625	0.977595		RENBP	0.548796	0.97647		UNC13A	0.524628	0.966126		YY1AP1	0.539957	0.975476		FCAR	0.590063	0.90688		C3orf52	0.555596	0.936317
GTDC1	0.544943	0.975589		VASH1	0.557673	0.975747		CNDP2	0.542629	0.975436		PRTFDC1	0.578361	0.974694		POLR3D	0.493545	0.913227		DCAF17	0.577473	0.975146		STS	0.545344	0.975939		NKX6-2	0.53304	0.874931		BRD7	0.509587	0.911061		LTK	0.573161	0.955537		ZNF614	0.520366	0.921704		IZUMO1	0.533966	0.975858		STRIP1	0.560577	0.975696		NTPCR	0.517477	0.937766		FAM71F2	0.588832	0.97053		GTF2H2C	0.540256	0.967312		FN3KRP	0.548214	0.961781		NOS3	0.581351	0.963845		LENG1	0.543204	0.964993		ZFAND2A	0.589829	0.970191		ZNF70	0.604683	0.980196		PRPF6	0.598873	0.9669		BLVRA	0.592458	0.963468		TMSB10	0.578059	0.975777		PRMT5	0.59405	0.949139		ZDHHC14	0.575903	0.975413		CTRB1	0.514206	0.949201		SECISBP2L	0.583332	0.976216		AGO2	0.594462	0.96679		NACAD	0.562697	0.945802		NAA50	0.593371	0.945475		MFGE8	0.537301	0.954426		HSF2	0.588185	0.908044		TNFSF9	0.593073	0.978742		VSTM2A	0.551238	0.977608		B4GALNT3	0.605792	0.979172		HPGD	0.552373	0.966282		CKAP2	0.54309	0.980243		TFE3	0.553081	0.968633		PAQR3	0.605447	0.963753		LRRC34	0.605946	0.97615		INPP5D	0.608688	0.963789		LYSMD2	0.574568	0.976182		PLAGL2	0.59138	0.961328		ACSS1	0.579275	0.979525		MAF1	0.605482	0.9804		PNPO	0.552894	0.977918		TACC3	0.593461	0.969046		SH3D21	0.595294	0.966467		HIC2	0.48915	0.895459		ZBTB22	0.560625	0.977595		DCDC2	0.548821	0.97647		HEXIM2	0.524668	0.966126		SLFN13	0.540035	0.975476		HSPA8	0.590145	0.90688		AUP1	0.555627	0.936317
CKAP2	0.544969	0.975589		EFCAB5	0.558003	0.975747		GIPC1	0.542914	0.975436		CD302	0.578389	0.974694		ESRRG	0.493575	0.913227		SPI1	0.577557	0.975146		BNIPL	0.545487	0.975939		UVSSA	0.533057	0.874931		TLX2	0.509616	0.911061		TTC7A	0.573194	0.955537		NFATC4	0.520395	0.921704		KDELR3	0.534024	0.975858		TLE6	0.560768	0.975696		KCNG4	0.517501	0.937766		TMEM171	0.588832	0.97053		KLHL33	0.540291	0.967312		RGP1	0.548214	0.961781		DEPDC1	0.581522	0.963845		EFS	0.543432	0.964993		COL6A3	0.589853	0.970191		SPP2	0.60476	0.980196		ARL6	0.598989	0.9669		JPH1	0.592574	0.963468		ZNF407	0.578316	0.975777		CEP112	0.59413	0.949139		FBL	0.575915	0.975413		TIMP4	0.51423	0.949201		FBN2	0.583347	0.976216		DPF3	0.594547	0.96679		TMEM45A	0.562807	0.945802		BTBD1	0.593701	0.945475		MADD	0.537318	0.954426		NVL	0.588185	0.908044		EVL	0.593088	0.978742		JUP	0.55138	0.977608		PDZRN3	0.605792	0.979172		KLHL26	0.552474	0.966282		KITLG	0.543147	0.980243		ZNF317	0.553097	0.968633		NLN	0.60549	0.963753		SCARF1	0.606168	0.97615		CR1L	0.608768	0.963789		GOLGA6L9	0.574753	0.976182		PTGER3	0.59147	0.961328		DUSP9	0.579292	0.979525		GFPT1	0.605525	0.9804		ZNF624	0.553057	0.977918		MID1	0.593512	0.969046		SNRNP48	0.595309	0.966467		RBSN	0.489347	0.895459		CD163L1	0.560859	0.977595		NEGR1	0.548974	0.97647		SCARF2	0.524677	0.966126		MGME1	0.540286	0.975476		C11orf95	0.590363	0.90688		SEMA6C	0.555655	0.936317
TAF5	0.545116	0.975589		UBXN4	0.558151	0.975747		CLPX	0.54309	0.975436		SLC30A10	0.578448	0.974694		BBS10	0.493607	0.913227		NLRP8	0.577612	0.975146		CTSL	0.54559	0.975939		B3GALNT1	0.533189	0.874931		GPR62	0.509645	0.911061		SDHAF1	0.573235	0.955537		DENND5A	0.520423	0.921704		GRAMD1B	0.534068	0.975858		ARHGAP22	0.560965	0.975696		VCPIP1	0.517501	0.937766		FOXC1	0.588869	0.97053		CHM	0.540341	0.967312		DAB2	0.548303	0.961781		ZNF578	0.581738	0.963845		PLCG1	0.543449	0.964993		CHID1	0.589861	0.970191		CCDC60	0.60485	0.980196		KCND1	0.59901	0.9669		WWC2	0.59261	0.963468		DOCK10	0.578383	0.975777		SETMAR	0.59428	0.949139		PICK1	0.576059	0.975413		MMEL1	0.51441	0.949201		POLD3	0.583364	0.976216		ENKD1	0.594582	0.96679		ALG10B	0.5629	0.945802		CENPT	0.593736	0.945475		MT1G	0.537335	0.954426		ALDH1B1	0.588242	0.908044		JUP	0.593117	0.978742		ACSM6	0.551471	0.977608		PDE4B	0.605842	0.979172		HIPK3	0.552491	0.966282		INO80D	0.543217	0.980243		COMMD10	0.553351	0.968633		AKIP1	0.605835	0.963753		ZNF317	0.606223	0.97615		C17orf78	0.608787	0.963789		ELP4	0.574767	0.976182		PCED1B	0.591616	0.961328		BTF3L4	0.579389	0.979525		ARC	0.605541	0.9804		DHX38	0.55332	0.977918		PPP1R15B	0.593762	0.969046		ZNF852	0.595403	0.966467		GYPC	0.489389	0.895459		C6orf62	0.5609	0.977595		C1RL	0.549055	0.97647		NUGGC	0.524716	0.966126		APBA1	0.540395	0.975476		CCDC158	0.590375	0.90688		HMMR	0.55567	0.936317
SYNDIG1L	0.54523	0.975589		ADGRB3	0.558293	0.975747		CAMTA2	0.543179	0.975436		KLHL24	0.578733	0.974694		PDK2	0.493607	0.913227		CHST11	0.577616	0.975146		OSCP1	0.5456	0.975939		CDCA7	0.533245	0.874931		GLA	0.509686	0.911061		UPF2	0.573333	0.955537		FAM133B	0.520649	0.921704		BRICD5	0.534113	0.975858		TNN	0.560989	0.975696		CBLN3	0.517578	0.937766		HACD1	0.588869	0.97053		CDK12	0.540377	0.967312		PIGB	0.548359	0.961781		RNF5	0.581823	0.963845		C11orf68	0.543573	0.964993		ATXN7L1	0.590129	0.970191		SRRM2	0.604915	0.980196		DUOX1	0.599048	0.9669		GLUD1	0.592628	0.963468		KIAA1109	0.578462	0.975777		ZNF320	0.594477	0.949139		AMY2A	0.576087	0.975413		PTGER2	0.51446	0.949201		WNT3	0.583475	0.976216		ZNF506	0.594652	0.96679		SPAST	0.5629	0.945802		PPIE	0.593804	0.945475		PDLIM5	0.537341	0.954426		EFHC1	0.588486	0.908044		ZNF182	0.593175	0.978742		TAPBP	0.551646	0.977608		ANKRD36B	0.605948	0.979172		MAP3K9	0.552632	0.966282		ZNF200	0.543312	0.980243		ALG1	0.55339	0.968633		ZBTB45	0.606036	0.963753		RAB34	0.606279	0.97615		MALSU1	0.608821	0.963789		ZNF862	0.574902	0.976182		CREB5	0.591645	0.961328		HNRNPH3	0.579389	0.979525		SLC25A45	0.605585	0.9804		PAM16	0.553363	0.977918		ZNF135	0.593762	0.969046		KLF2	0.595441	0.966467		FN3K	0.489464	0.895459		RAD17	0.56096	0.977595		ABCB5	0.549092	0.97647		EFR3B	0.524791	0.966126		ZBTB26	0.540502	0.975476		CD44	0.590375	0.90688		AXDND1	0.555811	0.936317
BST1	0.545289	0.975589		EFCAB12	0.558375	0.975747		XRCC6	0.543208	0.975436		SCIMP	0.578782	0.974694		NDUFA1	0.493624	0.913227		TFDP1	0.577813	0.975146		DOCK4	0.545803	0.975939		JPH1	0.533245	0.874931		LHFPL3	0.509714	0.911061		IPP	0.573346	0.955537		HLTF	0.520657	0.921704		SIGIRR	0.534163	0.975858		RASSF9	0.561016	0.975696		TTC7B	0.517613	0.937766		VDAC2	0.588905	0.97053		ESRRB	0.540396	0.967312		CYB5D2	0.548432	0.961781		TBXAS1	0.581856	0.963845		DYNLL2	0.543627	0.964993		CCDC166	0.590446	0.970191		GPRIN1	0.60493	0.980196		NPTX1	0.599078	0.9669		DUSP15	0.592659	0.963468		FAM166B	0.578606	0.975777		GGT6	0.594505	0.949139		RARRES2	0.576174	0.975413		NMNAT3	0.514533	0.949201		DCAF11	0.583563	0.976216		NUDT15	0.594686	0.96679		GSTZ1	0.562956	0.945802		HBA2	0.59391	0.945475		BCCIP	0.53747	0.954426		ALPK1	0.588511	0.908044		STK10	0.593207	0.978742		C1D	0.551676	0.977608		MYL5	0.606074	0.979172		RGPD2	0.552701	0.966282		DUSP4	0.543534	0.980243		COMMD6	0.553493	0.968633		EHD2	0.606254	0.963753		WDR13	0.606279	0.97615		SNX33	0.608915	0.963789		ABCG8	0.574926	0.976182		TENM1	0.591659	0.961328		CHMP3	0.579532	0.979525		RIMS2	0.605678	0.9804		PIGN	0.553393	0.977918		ZNF790	0.593762	0.969046		ZNF100	0.595486	0.966467		DNAJC2	0.489506	0.895459		PAPPA2	0.561083	0.977595		EPDR1	0.549293	0.97647		FZD3	0.524816	0.966126		TNFAIP6	0.540586	0.975476		CAMSAP3	0.590554	0.90688		ERGIC2	0.555824	0.936317
LSM7	0.545322	0.975589		BAIAP2	0.558607	0.975747		MKLN1	0.543237	0.975436		AP3D1	0.578817	0.974694		TCIRG1	0.493651	0.913227		C9orf153	0.577871	0.975146		SPDYE16	0.545858	0.975939		DPF1	0.533321	0.874931		TPRG1L	0.509714	0.911061		PSMG1	0.57336	0.955537		ABCA12	0.520764	0.921704		TEX35	0.534342	0.975858		POLR2B	0.561048	0.975696		BEST1	0.517741	0.937766		CLEC5A	0.589091	0.97053		YES1	0.540467	0.967312		GAB3	0.548432	0.961781		VPS26B	0.581869	0.963845		SERPINF2	0.543902	0.964993		LSMEM2	0.590446	0.970191		VANGL1	0.605121	0.980196		CHCHD2	0.599113	0.9669		CAPN12	0.592885	0.963468		KLRC2	0.578769	0.975777		HP	0.594505	0.949139		ZNF12	0.576218	0.975413		POMT2	0.514583	0.949201		EXTL1	0.583578	0.976216		PRSS55	0.594871	0.96679		SF3A1	0.563007	0.945802		KCNK9	0.594003	0.945475		CRB3	0.537696	0.954426		MSR1	0.588528	0.908044		PCDHB4	0.593226	0.978742		DGAT1	0.551676	0.977608		ACKR4	0.606218	0.979172		OGFOD3	0.552803	0.966282		SSRP1	0.543554	0.980243		DPP9	0.553599	0.968633		KCNH2	0.60633	0.963753		SAMD9	0.606364	0.97615		BNIP2	0.609072	0.963789		CXCL12	0.574926	0.976182		PISD	0.591689	0.961328		DHFR	0.579642	0.979525		RAD17	0.605725	0.9804		EID1	0.553578	0.977918		ADGRG1	0.593818	0.969046		NR4A2	0.595518	0.966467		SLC10A3	0.489526	0.895459		USP44	0.561101	0.977595		PLPP5	0.549376	0.97647		IQGAP2	0.524851	0.966126		POGZ	0.540631	0.975476		CAMK2N2	0.590632	0.90688		PSRC1	0.555868	0.936317
SPATA7	0.545322	0.975589		PMS1	0.558667	0.975747		LMLN	0.54327	0.975436		PPEF2	0.579006	0.974694		POTEC	0.493744	0.913254		CD59	0.577871	0.975146		RPL27	0.545977	0.975939		ERICH4	0.53336	0.874931		PITX1	0.509728	0.911061		PIWIL3	0.573374	0.955537		CCDC121	0.520797	0.921704		SH3TC2	0.534689	0.975858		PSMC2	0.561224	0.975696		MRPL48	0.517741	0.937766		SYPL2	0.589294	0.97053		TFG	0.540503	0.967312		C2orf68	0.548488	0.961781		ZNF597	0.581932	0.963845		BID	0.544035	0.964993		GLIPR1L1	0.590484	0.970191		ZNF805	0.605131	0.980196		PLCXD3	0.599162	0.9669		MIS18BP1	0.592903	0.963468		C7orf31	0.578784	0.975777		PLA2G10	0.594672	0.949139		C22orf23	0.576302	0.975413		ASB6	0.514753	0.949201		BTC	0.583607	0.976216		PSMC5	0.595103	0.96679		ARSJ	0.56312	0.945802		VEZF1	0.594039	0.945475		PRSS36	0.537867	0.954426		CEBPA	0.588612	0.908044		TTC32	0.593479	0.978742		IFT27	0.551725	0.977608		TP53	0.606218	0.979172		KDM1B	0.5529	0.966282		DUS3L	0.543602	0.980243		SMURF1	0.553764	0.968633		SUPT3H	0.60633	0.963753		SNTA1	0.606449	0.97615		EIF3A	0.609196	0.963789		KIF26A	0.574938	0.976182		NEU1	0.591779	0.961328		NXPH2	0.579707	0.979525		CDCA7L	0.605774	0.9804		ABCD2	0.553678	0.977918		CFAP58	0.593978	0.969046		DYM	0.595535	0.966467		NAA35	0.489572	0.895459		ZNF487	0.561407	0.977595		SLC38A11	0.549463	0.97647		EIF3H	0.524861	0.966126		PRDM6	0.541064	0.975476		BCL7A	0.590711	0.90688		ADCY7	0.555887	0.936317
ZNF337	0.545322	0.975589		MMRN2	0.558753	0.975747		PTPRC	0.543529	0.975436		HAUS6	0.579122	0.974694		RBM12B	0.493815	0.913254		PRELID2	0.577871	0.975146		COL5A1	0.546033	0.975939		NFAT5	0.533452	0.874931		KANK2	0.509741	0.911061		LTA4H	0.573493	0.955537		SHANK2	0.520797	0.921704		ARHGEF5	0.534802	0.975858		CDHR2	0.561277	0.975696		IL4I1	0.517777	0.937766		APC	0.589306	0.97053		GLRB	0.540521	0.967312		PPP2R2D	0.548488	0.961781		C1GALT1C1	0.58195	0.963845		CBFA2T3	0.544035	0.964993		CDK8	0.590556	0.970191		CACNA1A	0.605184	0.980196		NUP155	0.599181	0.9669		VWF	0.592916	0.963468		SRCIN1	0.578841	0.975777		C11orf80	0.59471	0.949139		WDR20	0.576488	0.975413		PRRG4	0.514787	0.949201		HYAL3	0.584424	0.976216		L1CAM	0.595139	0.96679		ITPR2	0.563271	0.945802		ARHGEF1	0.594088	0.945475		CTRB1	0.537884	0.954426		ZNF669	0.588784	0.908044		RRNAD1	0.593738	0.978742		ZDHHC8	0.551795	0.977608		FBRS	0.606313	0.979172		NCKAP5L	0.552911	0.966282		AVPR1A	0.543886	0.980243		GLIS2	0.55393	0.968633		NPIPB5	0.606378	0.963753		BRI3BP	0.606618	0.97615		MYDGF	0.609337	0.963789		KMT2C	0.574999	0.976182		SULT2B1	0.592098	0.961328		SPECC1L	0.579721	0.979525		AMMECR1	0.605792	0.9804		JMJD8	0.553767	0.977918		UNC119B	0.594072	0.969046		MID1IP1	0.595556	0.966467		USP10	0.489719	0.895459		CHST13	0.561469	0.977595		RAD23B	0.549557	0.97647		INSL3	0.524889	0.966126		DHX29	0.541082	0.975476		DAAM2	0.590824	0.90688		NOTO	0.55594	0.936317
IFITM2	0.545343	0.975589		C5orf46	0.558779	0.975747		TMC6	0.543638	0.975436		CARD10	0.579206	0.974694		MYO18B	0.493846	0.913254		DCAKD	0.578011	0.975146		GHR	0.546033	0.975939		CEP85L	0.53347	0.874931		GNGT2	0.509769	0.911061		CLASRP	0.573564	0.955537		CBY1	0.52085	0.921704		CHST7	0.534815	0.975858		SLC10A7	0.561281	0.975696		UCMA	0.517793	0.937766		ENPEP	0.589329	0.97053		IBA57	0.540575	0.967312		DGKK	0.548584	0.961781		DCTN1	0.581982	0.963845		NRM	0.54405	0.964993		EBF1	0.590754	0.970191		FAAH	0.605217	0.980196		SMAP1	0.599196	0.9669		SDHC	0.592937	0.963468		BCCIP	0.578966	0.975777		DOCK5	0.59471	0.949139		KHK	0.576504	0.975413		ABI2	0.514803	0.949201		SEC22C	0.584483	0.976216		RAB3C	0.595207	0.96679		MANF	0.563718	0.945802		GCDH	0.594197	0.945475		CLDN19	0.537917	0.954426		TMPRSS15	0.588884	0.908044		ZNF776	0.59389	0.978742		PC	0.552131	0.977608		ZNF320	0.606326	0.979172		SERPIND1	0.553088	0.966282		LETM1	0.543979	0.980243		FAM214B	0.55413	0.968633		CLTCL1	0.606393	0.963753		UHMK1	0.606618	0.97615		PAPSS2	0.609337	0.963789		ODF2L	0.575311	0.976182		BNC2	0.592365	0.961328		VMA21	0.579738	0.979525		MRPL16	0.605825	0.9804		MTHFD2	0.553892	0.977918		MYO18B	0.594089	0.969046		HNRNPH2	0.595622	0.966467		TMEM97	0.489739	0.895459		NPL	0.561572	0.977595		USB1	0.549718	0.97647		LSP1	0.5249	0.966126		EXOSC6	0.541229	0.975476		FBXO38	0.590824	0.90688		SEC23A	0.55601	0.936317
TMEM131	0.545377	0.975589		PIWIL1	0.558809	0.975747		PRR18	0.543749	0.975436		SCRT1	0.579206	0.974694		AP5S1	0.494052	0.913386		NKTR	0.578011	0.975146		ZNF317	0.546324	0.975939		TMEM11	0.533563	0.874931		ME3	0.509842	0.911061		NRG4	0.573592	0.955537		MOCS2	0.52085	0.921704		HNRNPM	0.534847	0.975858		FBXO47	0.561341	0.975696		ITGA1	0.517848	0.937766		VAX2	0.589598	0.97053		WDR37	0.540575	0.967312		ASCL2	0.548637	0.961781		POP4	0.581995	0.963845		DSP	0.544064	0.964993		TRIM11	0.590754	0.970191		CHRNA4	0.605318	0.980196		VAMP3	0.599348	0.9669		ENTPD7	0.592951	0.963468		CCDC122	0.579091	0.975777		EMC1	0.594748	0.949139		BAIAP2	0.576689	0.975413		POU2F3	0.514844	0.949201		PAXIP1	0.584632	0.976216		SLC35F4	0.595343	0.96679		PCNA	0.56381	0.945802		CAMKV	0.594218	0.945475		TNFSF14	0.537934	0.954426		ZNF267	0.588901	0.908044		MPV17L2	0.593994	0.978742		ROGDI	0.552131	0.977608		PMM2	0.606419	0.979172		RAB40C	0.553161	0.966282		B4GALT2	0.544158	0.980243		CTDSPL2	0.554188	0.968633		DCDC2	0.606628	0.963753		ZFYVE19	0.606646	0.97615		NOTCH4	0.609388	0.963789		ZNF514	0.575337	0.976182		ATP8A1	0.592441	0.961328		MRPL21	0.58001	0.979525		PRR16	0.605839	0.9804		IER2	0.553944	0.977918		AEBP1	0.594328	0.969046		FIGN	0.595814	0.966467		FITM1	0.489826	0.895459		TGM1	0.561696	0.977595		DGKK	0.549724	0.97647		LYRM7	0.524937	0.966126		LHFPL5	0.541259	0.975476		TOR3A	0.590941	0.90688		GAL	0.556017	0.936317
RPL6	0.545567	0.975589		CLIC4	0.558813	0.975747		LENG9	0.543797	0.975436		BCAS4	0.579316	0.974694		NAA40	0.494081	0.913386		XKR6	0.578066	0.975146		BAG1	0.546499	0.975939		CDRT1	0.533598	0.874931		ETHE1	0.509899	0.911061		RIT2	0.573607	0.955537		EHD3	0.520883	0.921704		TCTN2	0.534889	0.975858		SRD5A1	0.561808	0.975696		SAXO1	0.517885	0.937766		FLRT3	0.589687	0.97053		CA1	0.540591	0.967312		AHNAK2	0.548659	0.961781		TBL1XR1	0.582012	0.963845		MIER2	0.544115	0.964993		HPGD	0.590792	0.970191		TNK1	0.605332	0.980196		LOXL1	0.599394	0.9669		ISCA2	0.593183	0.963468		TTC6	0.579134	0.975777		GRID2IP	0.594748	0.949139		ZC3H12C	0.576689	0.975413		EPS8L1	0.514944	0.949201		DCP1B	0.584648	0.976216		SCRG1	0.595393	0.96679		SAAL1	0.564082	0.945802		DUSP19	0.594254	0.945475		CCDC126	0.537951	0.954426		PTPRC	0.588925	0.908044		SNX25	0.594089	0.978742		RPGRIP1L	0.552131	0.977608		RTN4IP1	0.606537	0.979172		STK25	0.553161	0.966282		COG2	0.544172	0.980243		ZBTB44	0.554188	0.968633		CFDP1	0.607064	0.963753		GMPS	0.606731	0.97615		STXBP2	0.609388	0.963789		FGFR4	0.575614	0.976182		VPS26B	0.592587	0.961328		TMEM192	0.58001	0.979525		CD244	0.606034	0.9804		PNO1	0.554478	0.977918		HAAO	0.5944	0.969046		ALG10	0.595864	0.966467		STAT3	0.48991	0.895459		SAAL1	0.561729	0.977595		FBXL14	0.549754	0.97647		SALL2	0.52504	0.966126		PEAR1	0.541413	0.975476		MAGI3	0.590953	0.90688		TDRD15	0.556039	0.936317
KIAA1109	0.545585	0.975589		LGI4	0.558992	0.975747		SRGAP2B	0.543865	0.975436		SRRM5	0.579341	0.974694		L3MBTL2	0.494097	0.913386		CHMP3	0.578207	0.975146		SNW1	0.546499	0.975939		ALOX12	0.533615	0.874931		DIAPH2	0.509911	0.911061		FKBP1C	0.573619	0.955537		SLC25A33	0.520937	0.921704		PDCL	0.534921	0.975858		ZCCHC10	0.561834	0.975696		NGF	0.517959	0.937766		PEX6	0.589869	0.97053		EIF2B2	0.540681	0.967312		EPB41L4B	0.548677	0.961781		TIGD5	0.582088	0.963845		SREK1IP1	0.544115	0.964993		CELSR2	0.590856	0.970191		THRA	0.605363	0.980196		SENP3	0.599626	0.9669		RNF128	0.593183	0.963468		KCNMA1	0.579248	0.975777		GIPR	0.594776	0.949139		CD8A	0.576765	0.975413		HUNK	0.514993	0.949201		ELAVL4	0.584784	0.976216		AKT1	0.595407	0.96679		NUDT7	0.564174	0.945802		NSMCE4A	0.594362	0.945475		MCIDAS	0.53799	0.954426		SAMM50	0.589094	0.908044		SEMA4F	0.594253	0.978742		SOX15	0.552276	0.977608		ARMC2	0.606551	0.979172		EIF2AK4	0.553322	0.966282		NDUFAF2	0.544233	0.980243		LARP4	0.554386	0.968633		PSMB4	0.607126	0.963753		GCC1	0.606894	0.97615		SUN1	0.609434	0.963789		NRXN1	0.575656	0.976182		CA10	0.592823	0.961328		CMTM2	0.58004	0.979525		S100A10	0.606053	0.9804		OPHN1	0.554569	0.977918		CHST7	0.594433	0.969046		PHF6	0.595963	0.966467		LRRC6	0.489934	0.895459		GLYCTK	0.561811	0.977595		PTPN2	0.549783	0.97647		CYP4X1	0.525283	0.966126		SMAD3	0.541526	0.975476		PSMD11	0.590978	0.90688		GPD2	0.556226	0.936317
CCDC8	0.545614	0.975589		FAM160A1	0.559041	0.975747		DEPTOR	0.54392	0.975436		IGSF21	0.579348	0.974694		GRXCR1	0.494374	0.913511		SH3BP2	0.578289	0.975146		B3GALNT2	0.546669	0.975939		SCARA5	0.533615	0.874931		CHP1	0.510208	0.911061		RNF44	0.573647	0.955537		WASF3	0.520937	0.921704		NCBP2L	0.535057	0.975858		TMEM169	0.561915	0.975696		CARD18	0.517972	0.937766		BTBD10	0.589905	0.97053		DGKK	0.540716	0.967312		MKRN2OS	0.548697	0.961781		ZNF568	0.582287	0.963845		FCRLA	0.544164	0.964993		CIB3	0.590894	0.970191		DTYMK	0.605486	0.980196		MLST8	0.599766	0.9669		NDFIP2	0.593386	0.963468		ASB5	0.579263	0.975777		GOT2	0.594786	0.949139		BAG2	0.576907	0.975413		TMEM182	0.515006	0.949201		COMMD9	0.58483	0.976216		MRO	0.595474	0.96679		POLR2L	0.564211	0.945802		KLF12	0.594372	0.945475		ULK4	0.538022	0.954426		SYDE2	0.589184	0.908044		CASP8AP2	0.594374	0.978742		CCDC152	0.55232	0.977608		ATXN7	0.606551	0.979172		NUP155	0.553322	0.966282		TFAM	0.544263	0.980243		LHFPL5	0.554386	0.968633		SCRN1	0.607297	0.963753		TMEM69	0.606993	0.97615		TP53I3	0.609451	0.963789		SLC9A5	0.575656	0.976182		ZNF607	0.592857	0.961328		FAM111B	0.580168	0.979525		CDKN2C	0.606085	0.9804		ATP2B3	0.554599	0.977918		DST	0.59445	0.969046		CPEB1	0.595977	0.966467		PTGFRN	0.489955	0.895459		FIBIN	0.561843	0.977595		CDK9	0.54984	0.97647		DLGAP1	0.525318	0.966126		NEB	0.541774	0.975476		SLCO2B1	0.591147	0.90688		FOXM1	0.556238	0.936317
SPIDR	0.545673	0.975589		PCBP2	0.559041	0.975747		FAM189B	0.544063	0.975436		TRPV2	0.579348	0.974694		C21orf62	0.494397	0.913511		C8orf89	0.578506	0.975146		METTL3	0.546704	0.975939		NDST3	0.533799	0.874931		IFT172	0.510221	0.911061		RSPO3	0.573662	0.955537		DCPS	0.520968	0.921704		RAB6A	0.535143	0.975858		AGAP4	0.56209	0.975696		IL7R	0.517972	0.937766		TMEM31	0.590034	0.97053		PTRHD1	0.540752	0.967312		KCNG2	0.548714	0.961781		MFSD6	0.5823	0.963845		RERGL	0.544228	0.964993		YEATS2	0.591018	0.970191		ETHE1	0.605519	0.980196		GLYCTK	0.599853	0.9669		GSG1L	0.593417	0.963468		MEGF10	0.579277	0.975777		ZNF490	0.594786	0.949139		CCNA1	0.576907	0.975413		GOLGA8H	0.515026	0.949201		KIF20B	0.584958	0.976216		ZCWPW1	0.595474	0.96679		LRP6	0.564308	0.945802		PITPNM1	0.594538	0.945475		PCK1	0.538071	0.954426		NCOA5	0.589231	0.908044		PSMD6	0.594386	0.978742		S100B	0.552546	0.977608		CCDC150	0.606616	0.979172		ZNF543	0.553335	0.966282		TMEM132C	0.544296	0.980243		PWWP2A	0.554404	0.968633		GEMIN2	0.607355	0.963753		GATAD2B	0.607085	0.97615		FAM78A	0.609466	0.963789		TMEM138	0.575802	0.976182		TCP11L2	0.593053	0.961328		THAP3	0.580185	0.979525		TMCC3	0.606127	0.9804		CMBL	0.55469	0.977918		KLHL15	0.59445	0.969046		UBE2Q1	0.596006	0.966467		DCLK2	0.489977	0.895459		F8	0.561885	0.977595		RPL38	0.549868	0.97647		KLLN	0.525318	0.966126		TMEM67	0.541899	0.975476		POLR2M	0.591264	0.90688		LRRC56	0.556242	0.936317
TMEM229B	0.545728	0.975589		PDGFC	0.559041	0.975747		UBE2G1	0.544123	0.975436		TRPS1	0.579601	0.974694		CSPG4	0.494405	0.913511		ASB14	0.578587	0.975146		ABCG4	0.546754	0.975939		TMED8	0.533799	0.874931		ZNF43	0.510344	0.911061		TBC1D8	0.573719	0.955537		TRAPPC3	0.52099	0.921704		PRKCI	0.535201	0.975858		TXNL1	0.562118	0.975696		CFP	0.518113	0.937766		ASB13	0.59012	0.97053		PPP2R2B	0.540947	0.967312		FZD8	0.548813	0.961781		GABRA1	0.582364	0.963845		ADGRE1	0.544359	0.964993		PANK3	0.591163	0.970191		PPP4C	0.605537	0.980196		MAPRE3	0.599954	0.9669		CLCN3	0.593526	0.963468		PALMD	0.579323	0.975777		POU4F1	0.595331	0.949139		PMS2	0.577006	0.975413		TSPO	0.515041	0.949201		SNX11	0.585171	0.976216		ASL	0.595505	0.96679		RAB1B	0.564327	0.945802		RAB3D	0.594788	0.945475		SNRNP48	0.538166	0.954426		PCNP	0.589231	0.908044		OR2AJ1	0.594463	0.978742		PABPC1L2B	0.552759	0.977608		P2RX4	0.60681	0.979172		POLE	0.553352	0.966282		TMEM144	0.544353	0.980243		SAMM50	0.554724	0.968633		KLHL29	0.607581	0.963753		DNAH8	0.607188	0.97615		F2RL1	0.609563	0.963789		VPS39	0.576166	0.976182		DHODH	0.59369	0.961328		JOSD1	0.580231	0.979525		IQCJ-SCHIP1	0.606189	0.9804		GPC5	0.554893	0.977918		SPAST	0.594509	0.969046		CPB2	0.596066	0.966467		RAB26	0.489977	0.895459		MED7	0.561908	0.977595		INTS7	0.549897	0.97647		TIGD5	0.525434	0.966126		OTOF	0.541985	0.975476		FTCD	0.591285	0.90688		MYO16	0.556286	0.936317
RUNDC3B	0.545842	0.975589		MSLNL	0.55913	0.975747		ZNF316	0.544154	0.975436		SLC18A2	0.57965	0.974694		DHX29	0.494405	0.913511		TNFRSF1A	0.578829	0.975146		CYTH2	0.546776	0.975939		TMEM41B	0.533819	0.874931		GALNT18	0.510359	0.911061		SPRN	0.573762	0.955537		SRRT	0.521331	0.921704		ALDH1A3	0.535244	0.975858		COQ5	0.56215	0.975696		ASB2	0.518172	0.937766		ZSCAN10	0.59012	0.97053		TCF15	0.54107	0.967312		DHX57	0.54883	0.961781		KLHL2	0.582456	0.963845		CHST14	0.544376	0.964993		AGPAT5	0.591273	0.970191		ANTXR2	0.605569	0.980196		NIPSNAP3B	0.599954	0.9669		CA7	0.593571	0.963468		SFT2D1	0.579478	0.975777		STAMBPL1	0.595331	0.949139		ZDBF2	0.577067	0.975413		CHDH	0.515143	0.949201		NCBP2	0.585287	0.976216		DAPK2	0.595523	0.96679		SH3BP5L	0.564472	0.945802		C15orf65	0.594927	0.945475		GJA5	0.538183	0.954426		MAP3K8	0.589293	0.908044		RABL6	0.594477	0.978742		GATC	0.55292	0.977608		RGMB	0.606995	0.979172		C1S	0.553421	0.966282		LMNA	0.544516	0.980243		HTR1E	0.554744	0.968633		CD151	0.607665	0.963753		WWC2	0.607278	0.97615		TYMP	0.609635	0.963789		ZC3H12C	0.576523	0.976182		FANCE	0.593705	0.961328		BRSK1	0.580447	0.979525		STAM2	0.606223	0.9804		RASSF7	0.554988	0.977918		VPS29	0.594525	0.969046		COL9A2	0.596292	0.966467		CD33	0.490004	0.895459		OSGIN1	0.561918	0.977595		HK1	0.55016	0.97647		ZNF189	0.525434	0.966126		REEP4	0.542033	0.975476		DHRS3	0.591299	0.90688		ACKR2	0.556391	0.936317
SLFNL1	0.546384	0.975589		DPEP2	0.559327	0.975747		FAM217B	0.544237	0.975436		STT3B	0.579656	0.974694		ANAPC13	0.494495	0.913566		ANGPTL4	0.578863	0.975146		CDK5R1	0.546804	0.975939		FBXO41	0.533892	0.874931		NPY5R	0.51047	0.911061		PELP1	0.573816	0.955537		ZNF414	0.521338	0.921704		MLC1	0.535301	0.975858		RALA	0.56215	0.975696		RGPD8	0.518172	0.937766		TMEM67	0.590233	0.97053		KDM5C	0.541209	0.967312		ABCB9	0.548905	0.961781		ZNF575	0.582456	0.963845		TMPRSS11B	0.544376	0.964993		PABPC3	0.591298	0.970191		MORC4	0.605612	0.980196		SECTM1	0.600281	0.9669		MCM9	0.593649	0.963468		TAL2	0.579478	0.975777		GDPD5	0.595409	0.949139		SLC8A3	0.577085	0.975413		KCP	0.515246	0.949201		FAM133B	0.58529	0.976216		CD9	0.595629	0.96679		ZDHHC20	0.564472	0.945802		CLSPN	0.595001	0.945475		ICAM4	0.538266	0.954426		PPP1R3G	0.589308	0.908044		PKD2	0.594613	0.978742		ARL5B	0.553163	0.977608		MIER3	0.607026	0.979172		WNT10B	0.553526	0.966282		PLA2G6	0.544652	0.980243		ANGPTL2	0.55492	0.968633		MKS1	0.607864	0.963753		FAM120B	0.607388	0.97615		CAMTA1	0.609682	0.963789		GDAP2	0.576567	0.976182		AP1AR	0.59372	0.961328		CDCA3	0.580447	0.979525		C12orf66	0.606281	0.9804		RASGEF1A	0.554996	0.977918		ACLY	0.594616	0.969046		DNAJC30	0.596402	0.966467		CNBD2	0.490041	0.895459		ENY2	0.562105	0.977595		TMED1	0.55016	0.97647		NBPF15	0.525472	0.966126		CYTL1	0.542072	0.975476		CNPY4	0.591366	0.90688		EXOC7	0.556419	0.936317
FTL	0.54662	0.975589		COL1A2	0.559456	0.975747		MVK	0.544323	0.975436		AFF4	0.579713	0.974694		SORCS2	0.494638	0.913662		SLC5A5	0.578863	0.975146		RAB29	0.546812	0.975939		IL33	0.533932	0.874931		OXCT1	0.51057	0.911061		TTLL7	0.574127	0.955537		RNGTT	0.521381	0.921704		IL10	0.535332	0.975858		TMEM167B	0.562323	0.975696		SAMSN1	0.518186	0.937766		CEP57L1	0.590271	0.97053		GPCPD1	0.54126	0.967312		RPS14	0.548925	0.961781		UBE2Q2L	0.582566	0.963845		HAUS6	0.544416	0.964993		GPN1	0.591311	0.970191		TNFRSF10A	0.605627	0.980196		RPL34	0.600314	0.9669		PRKCZ	0.593721	0.963468		PPP1R7	0.57952	0.975777		MAMSTR	0.595409	0.949139		LYL1	0.577195	0.975413		SMIM10	0.515246	0.949201		CHD8	0.585507	0.976216		USP35	0.595729	0.96679		IRAK2	0.564511	0.945802		HAAO	0.595072	0.945475		DMBX1	0.538316	0.954426		RGPD4	0.589308	0.908044		CNOT10	0.594626	0.978742		MYRIP	0.553466	0.977608		MRGBP	0.607077	0.979172		ZFP90	0.553756	0.966282		MICALL1	0.544783	0.980243		IGFBP7	0.555088	0.968633		BAHD1	0.608036	0.963753		ZBTB8A	0.607552	0.97615		MID1	0.609682	0.963789		MMD2	0.576693	0.976182		MFSD11	0.59378	0.961328		DRD5	0.580464	0.979525		BCAT2	0.606346	0.9804		IKZF2	0.555029	0.977918		CEP131	0.594658	0.969046		CTHRC1	0.596519	0.966467		BFSP1	0.490233	0.895459		NAA10	0.562105	0.977595		SFRP4	0.550209	0.97647		SRPRB	0.525472	0.966126		CAPN8	0.54242	0.975476		SLC9A7	0.591458	0.90688		FAM178B	0.556522	0.936317
POP4	0.546676	0.975589		SPAG16	0.559575	0.975747		FAU	0.544411	0.975436		MTIF2	0.579854	0.974694		STK26	0.494683	0.913662		XPNPEP3	0.578863	0.975146		CYB5R4	0.546925	0.975939		DBT	0.533987	0.874931		HIVEP2	0.510599	0.911061		IGFBP7	0.574243	0.955537		CEP250	0.521392	0.921704		UGT3A2	0.535388	0.975858		UBQLN4	0.562349	0.975696		KLHL34	0.518207	0.937766		CD6	0.590549	0.97053		PHKG1	0.54126	0.967312		NNT	0.548943	0.961781		ABCC9	0.582674	0.963845		CEBPZOS	0.544475	0.964993		DCUN1D2	0.591498	0.970191		PEF1	0.605687	0.980196		ZDHHC16	0.600448	0.9669		PCOLCE	0.593746	0.963468		ANKRD13C	0.579708	0.975777		SLC25A28	0.595488	0.949139		HEMK1	0.577226	0.975413		DPYD	0.51526	0.949201		SMURF1	0.585696	0.976216		WDR36	0.595729	0.96679		PCED1A	0.564777	0.945802		KCNC1	0.595084	0.945475		RAP1GDS1	0.538316	0.954426		ZNF397	0.589402	0.908044		ASB3	0.594659	0.978742		ASXL2	0.553525	0.977608		PPP1R26	0.607423	0.979172		CRLS1	0.553848	0.966282		SGSH	0.544802	0.980243		SFRP4	0.555088	0.968633		GPR137	0.608036	0.963753		CTSA	0.607693	0.97615		ATAD3C	0.609773	0.963789		ICAM5	0.577121	0.976182		ZNF696	0.593823	0.961328		LRRC49	0.580526	0.979525		RTEL1	0.606559	0.9804		RAB36	0.555317	0.977918		PLD6	0.594658	0.969046		GRM1	0.596553	0.966467		UTP18	0.490233	0.895459		COA4	0.562314	0.977595		STK4	0.550334	0.97647		MAPKAPK3	0.525545	0.966126		VWA8	0.542449	0.975476		SOX7	0.591521	0.90688		MAP7	0.556544	0.936317
HTRA2	0.546733	0.975589		CD5L	0.559637	0.975747		ZNF740	0.54443	0.975436		DNMT3B	0.580014	0.974694		ZNF385D	0.494727	0.913662		MRGBP	0.57889	0.975146		KLHL29	0.546976	0.975939		GPD1	0.533987	0.874931		PABPC1L2B	0.510661	0.911061		U2AF2	0.574243	0.955537		GNL1	0.521392	0.921704		TP53BP1	0.53542	0.975858		SAMD9	0.56267	0.975696		CFHR3	0.518333	0.937766		TKTL2	0.590597	0.97053		PDCD2	0.54129	0.967312		SERPINE2	0.549017	0.961781		FBXL5	0.582674	0.963845		EIF4EBP1	0.544652	0.964993		SMIM9	0.591538	0.970191		NAA35	0.60575	0.980196		AXL	0.600464	0.9669		RRAGC	0.593848	0.963468		PRDM4	0.57975	0.975777		HBEGF	0.59559	0.949139		JRKL	0.57731	0.975413		NSMCE4A	0.51526	0.949201		SAMHD1	0.585708	0.976216		LY96	0.595871	0.96679		BCLAF1	0.564813	0.945802		THSD7B	0.595369	0.945475		ADCK2	0.538334	0.954426		CAMKK1	0.589485	0.908044		HLA-DPB1	0.594968	0.978742		PARVA	0.55363	0.977608		MAP3K14	0.607514	0.979172		TNFAIP6	0.55393	0.966282		DENND1B	0.544879	0.980243		NUDT7	0.555192	0.968633		PHOSPHO1	0.608218	0.963753		DPY19L1	0.607764	0.97615		CCDC71	0.609789	0.963789		CTTNBP2NL	0.577149	0.976182		SNPH	0.593987	0.961328		LPA	0.58054	0.979525		MYCL	0.606874	0.9804		TBL3	0.555392	0.977918		PZP	0.594671	0.969046		RPP30	0.596585	0.966467		C8orf86	0.490277	0.895459		CRTAM	0.562405	0.977595		ATL1	0.550372	0.97647		FAM20C	0.525582	0.966126		SULT1C4	0.542484	0.975476		DIRAS1	0.59178	0.90688		TEAD2	0.556669	0.936317
STK35	0.546733	0.975589		UBP1	0.559637	0.975747		MIS18A	0.54444	0.975436		SMIM1	0.580079	0.974694		C16orf96	0.495012	0.913829		TMEM209	0.57889	0.975146		ANXA1	0.546985	0.975939		SERINC1	0.534077	0.874931		DCDC1	0.510829	0.911061		CNTN6	0.574258	0.955537		EXOC3L2	0.521457	0.921704		C12orf4	0.535448	0.975858		SNRNP35	0.56295	0.975696		RIPPLY3	0.51835	0.937766		CACNG1	0.590638	0.97053		RIN1	0.541313	0.967312		CACNA1S	0.54908	0.961781		ZBTB33	0.582771	0.963845		MRC1	0.544767	0.964993		DSP	0.591574	0.970191		RCC2	0.605805	0.980196		MGAT3	0.600464	0.9669		USP45	0.593977	0.963468		NPY1R	0.579878	0.975777		VASP	0.595653	0.949139		RITA1	0.57731	0.975413		NDUFAF6	0.515289	0.949201		UNC80	0.58578	0.976216		RPL22L1	0.595898	0.96679		HMCN1	0.564831	0.945802		FAM193B	0.595578	0.945475		CDHR4	0.538349	0.954426		TRAPPC6A	0.589566	0.908044		INSM1	0.59518	0.978742		LYSMD1	0.553636	0.977608		ZBTB45	0.607944	0.979172		SIRT7	0.553962	0.966282		HTR1E	0.544942	0.980243		RSPH14	0.555335	0.968633		MAP1S	0.608318	0.963753		STIL	0.607842	0.97615		SLF1	0.610026	0.963789		RABL2A	0.577391	0.976182		DDX31	0.594468	0.961328		CHRNA5	0.580606	0.979525		ZNF774	0.60692	0.9804		ZCWPW1	0.555392	0.977918		FAM220A	0.594765	0.969046		GRIN2C	0.596699	0.966467		TMEM135	0.490317	0.895459		INPP5B	0.562405	0.977595		ZNF821	0.550393	0.97647		SDK1	0.525609	0.966126		CHCHD5	0.542496	0.975476		ZNF557	0.591832	0.90688		KMT2C	0.556683	0.936317
ZNF578	0.546876	0.975589		NDUFA4L2	0.559875	0.975747		NCKAP1L	0.544486	0.975436		PGGT1B	0.580106	0.974694		SSRP1	0.495051	0.913829		HSDL1	0.578919	0.975146		ZNF391	0.546985	0.975939		UTP14A	0.534132	0.874931		CSNK1A1L	0.510993	0.911061		GYPA	0.574258	0.955537		CRIP3	0.521534	0.921704		SYPL2	0.535466	0.975858		KLRD1	0.563151	0.975696		TMSB10	0.518403	0.937766		PSMD4	0.59066	0.97053		HMGA1	0.541384	0.967312		RAB11FIP1	0.549118	0.961781		NUP210	0.582894	0.963845		ZNF681	0.544865	0.964993		PFKL	0.591574	0.970191		IFT88	0.605988	0.980196		MISP	0.600464	0.9669		ARNT2	0.594259	0.963468		UNC50	0.579953	0.975777		PSMD12	0.595678	0.949139		C5orf47	0.577337	0.975413		TRIM72	0.515338	0.949201		NF2	0.58595	0.976216		ZNF627	0.595978	0.96679		FAM182B	0.56492	0.945802		PPP1R11	0.595684	0.945475		AEN	0.538368	0.954426		GK5	0.589591	0.908044		USP8	0.595284	0.978742		TRAF6	0.553664	0.977608		ACVR1B	0.607956	0.979172		NF2	0.553996	0.966282		TMEM9B	0.544942	0.980243		POLR3A	0.55537	0.968633		GCKR	0.608463	0.963753		GTF3C3	0.607852	0.97615		EDC4	0.610101	0.963789		PSMD6	0.577728	0.976182		FIGNL1	0.594705	0.961328		ERAP2	0.580722	0.979525		SYNRG	0.606951	0.9804		LPAR6	0.555417	0.977918		ZFYVE19	0.594819	0.969046		CELSR3	0.596715	0.966467		CCNB3	0.490402	0.895459		FCHO1	0.562476	0.977595		IL1RAP	0.55048	0.97647		OGFR	0.525621	0.966126		GNB5	0.542537	0.975476		GBP4	0.592084	0.90688		ZNF573	0.556683	0.936317
DAPK3	0.546906	0.975589		CCND1	0.560209	0.975747		NUS1	0.544556	0.975436		RAP1A	0.580135	0.974694		FAF2	0.495109	0.913829		RPS6KB2	0.578948	0.975146		GPAT3	0.547112	0.975939		C12orf43	0.534168	0.874931		MAPKAPK2	0.511089	0.911061		TMEM47	0.574272	0.955537		FOXF1	0.521534	0.921704		BLK	0.535507	0.975858		USP30	0.563319	0.975696		SRGAP2	0.518476	0.937766		AIF1L	0.590673	0.97053		SLC36A2	0.541436	0.967312		SKA3	0.549118	0.961781		POP7	0.583042	0.963845		MILR1	0.544953	0.964993		SAMM50	0.591872	0.970191		ABCB11	0.606005	0.980196		EIF3CL	0.600477	0.9669		PCYOX1	0.59447	0.963468		C1QA	0.580033	0.975777		YIPF2	0.59572	0.949139		PPM1L	0.577337	0.975413		ZNF688	0.515338	0.949201		AGBL3	0.586235	0.976216		CNNM3	0.596103	0.96679		ZSCAN12	0.565028	0.945802		GAS2L1	0.595935	0.945475		MAB21L2	0.538386	0.954426		TNFRSF19	0.589648	0.908044		BAHCC1	0.595331	0.978742		ZNF671	0.553803	0.977608		AKNA	0.607956	0.979172		ZBTB48	0.554066	0.966282		RNF214	0.545257	0.980243		RBM24	0.555407	0.968633		THAP4	0.608494	0.963753		PSMB1	0.60808	0.97615		ATP1B2	0.610135	0.963789		TGFB2	0.577884	0.976182		TTC21B	0.594735	0.961328		ASPA	0.580815	0.979525		PRODH	0.606968	0.9804		MAP7D1	0.55545	0.977918		SLC36A1	0.594919	0.969046		SLC25A44	0.596798	0.966467		STX12	0.490402	0.895459		CYB5D1	0.562498	0.977595		SERINC1	0.55048	0.97647		RPE65	0.525656	0.966126		SLC22A2	0.542585	0.975476		C8orf89	0.592206	0.90688		MYL4	0.556741	0.936317
VTN	0.546935	0.975589		CEP85	0.560242	0.975747		CAGE1	0.544613	0.975436		MYBPC2	0.580354	0.974694		TERF1	0.495123	0.913829		ZNF805	0.579032	0.975146		COL11A2	0.547186	0.975939		CHST7	0.534168	0.874931		BMP5	0.511134	0.911061		PLK5	0.574371	0.955537		ZNF830	0.521565	0.921704		SELL	0.535598	0.975858		GLE1	0.563432	0.975696		ABHD14B	0.518532	0.937766		COQ2	0.590708	0.97053		QPCT	0.541508	0.967312		PRKRA	0.54923	0.961781		SCTR	0.583198	0.963845		EPHA8	0.544985	0.964993		VMA21	0.591895	0.970191		LAMA2	0.606035	0.980196		RFWD3	0.600477	0.9669		STOX2	0.594535	0.963468		TUBB4B	0.580061	0.975777		CSMD3	0.595758	0.949139		C12orf75	0.577595	0.975413		FXR1	0.515352	0.949201		POMC	0.5864	0.976216		PPP1R12B	0.596103	0.96679		ASIC4	0.565252	0.945802		CDC26	0.595995	0.945475		ZAR1	0.538401	0.954426		FKBP6	0.589673	0.908044		SQLE	0.595375	0.978742		MPI	0.553819	0.977608		ZNF629	0.608146	0.979172		WFS1	0.554082	0.966282		WDTC1	0.54531	0.980243		VRK1	0.555476	0.968633		TRIM5	0.608745	0.963753		ZNF385A	0.608109	0.97615		HDHD3	0.610262	0.963789		C5orf24	0.577893	0.976182		PRSS3	0.594839	0.961328		BUD13	0.580864	0.979525		C4orf19	0.607082	0.9804		ZNF649	0.555497	0.977918		ROBO1	0.594964	0.969046		GSG1L	0.59686	0.966467		BLZF1	0.490557	0.895459		AFG3L2	0.562541	0.977595		LRP1	0.550651	0.97647		LY96	0.525768	0.966126		TINAGL1	0.542623	0.975476		HINFP	0.592215	0.90688		LRCH1	0.55676	0.936317
RASGRP4	0.546966	0.975589		RAB11FIP3	0.560272	0.975747		ETHE1	0.544632	0.975436		TCF23	0.58036	0.974694		FOXF1	0.495167	0.913829		ACR	0.579203	0.975146		GADD45G	0.547186	0.975939		TSSK4	0.534168	0.874931		FAM53C	0.511134	0.911061		TANK	0.574386	0.955537		MMRN2	0.521617	0.921704		SYT15	0.535598	0.975858		EIF4H	0.563462	0.975696		IPO5	0.518532	0.937766		VWA5B1	0.590708	0.97053		SUN2	0.541564	0.967312		MEF2A	0.549246	0.961781		KANK1	0.583258	0.963845		RND2	0.545088	0.964993		ARL3	0.591983	0.970191		ST18	0.606079	0.980196		TMEM71	0.600512	0.9669		FGFBP3	0.594595	0.963468		SETBP1	0.580244	0.975777		UPF1	0.595758	0.949139		USP51	0.577636	0.975413		SRP68	0.515414	0.949201		ZNF431	0.586513	0.976216		THAP4	0.596182	0.96679		OST4	0.565368	0.945802		SPRY1	0.596478	0.945475		ATP6V1B1	0.538417	0.954426		STRIP2	0.589789	0.908044		SPTBN1	0.595405	0.978742		TMEM126A	0.553977	0.977608		PPP1R9A	0.608522	0.979172		COX18	0.554117	0.966282		ABHD11	0.545384	0.980243		LRRIQ3	0.555581	0.968633		ST6GAL2	0.608908	0.963753		CBWD1	0.608217	0.97615		TRADD	0.610277	0.963789		RNF165	0.578048	0.976182		CHRM3	0.594882	0.961328		TOM1	0.580918	0.979525		SBSPON	0.607093	0.9804		AKAP5	0.55588	0.977918		HCN4	0.595018	0.969046		SRP68	0.597088	0.966467		PPM1J	0.490557	0.895459		RPL11	0.562541	0.977595		RPS6KA6	0.550703	0.97647		ZNF431	0.525768	0.966126		PPP1R9B	0.542628	0.975476		CYP11A1	0.592254	0.90688		RFT1	0.55679	0.936317
RRP1	0.547087	0.975589		RFX3	0.560272	0.975747		PTCD2	0.544686	0.975436		EFCAB5	0.580417	0.974694		PPM1E	0.495275	0.913829		HAPLN1	0.579203	0.975146		IGSF22	0.547346	0.975939		RAB24	0.534206	0.874931		AZU1	0.511297	0.911061		SLC2A10	0.574457	0.955537		DNAAF5	0.521656	0.921704		FSTL5	0.535666	0.975858		CLEC4M	0.563579	0.975696		RFX4	0.518532	0.937766		C19orf25	0.590729	0.97053		SECISBP2	0.541581	0.967312		STC2	0.549385	0.961781		TSKS	0.583291	0.963845		C1orf105	0.545183	0.964993		MED1	0.592042	0.970191		CCAR1	0.606138	0.980196		CST3	0.600531	0.9669		APOL2	0.594635	0.963468		CERS4	0.580274	0.975777		HTR3A	0.595798	0.949139		CAGE1	0.577812	0.975413		PAXIP1	0.515431	0.949201		PRELID2	0.586617	0.976216		GEMIN5	0.596196	0.96679		CRYM	0.565518	0.945802		SHH	0.596513	0.945475		CCDC110	0.538436	0.954426		NUDT16	0.589842	0.908044		GPR83	0.595423	0.978742		ZNF324B	0.554208	0.977608		OSTF1	0.608791	0.979172		SWSAP1	0.55415	0.966282		CRADD	0.545455	0.980243		SEZ6L	0.555615	0.968633		NT5C1A	0.60908	0.963753		NUP155	0.60833	0.97615		TEKT1	0.610314	0.963789		DCDC2B	0.578135	0.976182		FBLN7	0.594971	0.961328		FASTK	0.580969	0.979525		SLC7A9	0.607201	0.9804		FKBP9	0.55588	0.977918		GINS1	0.595526	0.969046		DGKH	0.597427	0.966467		NEUROD6	0.49058	0.895459		FASTKD3	0.562631	0.977595		NETO1	0.550823	0.97647		CCDC71	0.525796	0.966126		PHF20	0.542654	0.975476		GPSM2	0.592366	0.90688		CCL4L2	0.556882	0.936317
CFAP69	0.547203	0.975589		P4HTM	0.560302	0.975747		MCF2	0.544725	0.975436		RNF169	0.580531	0.974694		ZNF277	0.495318	0.913829		CD70	0.579341	0.975146		ADAT1	0.547385	0.975939		CLDN6	0.534242	0.874931		SSUH2	0.511401	0.911061		KLHL1	0.574498	0.955537		ZFAND4	0.521693	0.921704		DDX20	0.53591	0.975858		ALDH1L1	0.563723	0.975696		STARD5	0.518607	0.937766		DEDD	0.590787	0.97053		VSTM1	0.541603	0.967312		NMUR1	0.549403	0.961781		LRBA	0.583556	0.963845		CPNE3	0.545201	0.964993		PTK6	0.592151	0.970191		TSPAN14	0.606155	0.980196		TTLL3	0.600634	0.9669		HACD2	0.594732	0.963468		KMT2E	0.580377	0.975777		EIF5A	0.595841	0.949139		ZNF106	0.577844	0.975413		GCGR	0.515445	0.949201		ATG7	0.586632	0.976216		SYT2	0.596211	0.96679		CACNG2	0.565677	0.945802		CTBS	0.596547	0.945475		TINAGL1	0.538436	0.954426		SLC38A10	0.58995	0.908044		SOCS1	0.595847	0.978742		ILVBL	0.554601	0.977608		HSD3B7	0.609123	0.979172		PRKRIP1	0.554171	0.966282		DTX4	0.545762	0.980243		PPM1D	0.556131	0.968633		RND2	0.609109	0.963753		TYRO3	0.608412	0.97615		NUP214	0.610339	0.963789		PLPP3	0.578332	0.976182		MTHFSD	0.595148	0.961328		ISM2	0.580969	0.979525		TNNC2	0.607201	0.9804		PRC1	0.555939	0.977918		PTPRB	0.595654	0.969046		IGF2BP2	0.597444	0.966467		CDK2	0.49062	0.895459		ADAMTS18	0.562688	0.977595		ANKEF1	0.550918	0.97647		SFRP4	0.525807	0.966126		HIRIP3	0.542672	0.975476		PLAA	0.592366	0.90688		TBC1D16	0.55718	0.936317
HRH1	0.547321	0.975589		TC2N	0.560329	0.975747		PHF11	0.544858	0.975436		IGLL1	0.580552	0.974694		BAHCC1	0.495362	0.913829		SLC5A8	0.579341	0.975146		ABCA8	0.547458	0.975939		ILDR2	0.534242	0.874931		TNFSF11	0.511469	0.911061		BTBD11	0.574526	0.955537		FGFR2	0.521719	0.921704		DHX9	0.53591	0.975858		MLST8	0.564176	0.975696		BST1	0.518646	0.937766		CFL1	0.590823	0.97053		MAMLD1	0.541656	0.967312		DYNLRB1	0.549428	0.961781		WEE2	0.583837	0.963845		TNK1	0.545283	0.964993		EIF2D	0.592187	0.970191		TFEB	0.606184	0.980196		DEDD2	0.60067	0.9669		PPP1R14B	0.594811	0.963468		IFITM3	0.580524	0.975777		S100B	0.596014	0.949139		IFNAR2	0.578097	0.975413		VWC2	0.515445	0.949201		RPUSD3	0.586647	0.976216		UBE2D2	0.596649	0.96679		RNF13	0.565677	0.945802		DOC2B	0.59657	0.945475		ELF5	0.538469	0.954426		ST7L	0.590044	0.908044		LRRC37A2	0.595875	0.978742		CD164	0.554694	0.977608		SMUG1	0.609229	0.979172		ATP1A4	0.554277	0.966282		NIP7	0.545909	0.980243		HEPACAM	0.556237	0.968633		IGDCC4	0.609211	0.963753		ARPIN	0.608427	0.97615		ZDHHC19	0.610339	0.963789		RNF20	0.578355	0.976182		MID2	0.595308	0.961328		SLC9A1	0.581042	0.979525		EVI2B	0.607255	0.9804		HRH1	0.555999	0.977918		PLEKHA7	0.595766	0.969046		TTC9	0.597788	0.966467		BRD1	0.490641	0.895459		SHQ1	0.562849	0.977595		TMEM60	0.550965	0.97647		DOK6	0.525834	0.966126		CCL3	0.542892	0.975476		USHBP1	0.592392	0.90688		TMEM40	0.557255	0.936317
WIPF2	0.547672	0.975589		PXMP4	0.560356	0.975747		OLFML2A	0.544886	0.975436		C7orf50	0.580578	0.974694		SLF2	0.495466	0.913829		IZUMO2	0.579427	0.975146		RAP1GAP2	0.547474	0.975939		SOSTDC1	0.53426	0.874931		MRPS23	0.511496	0.911061		CD3E	0.574621	0.955537		STT3B	0.521835	0.921704		ITGB1BP2	0.535969	0.975858		ELOF1	0.56438	0.975696		OR13A1	0.51868	0.937766		TNKS	0.5909	0.97053		C5AR2	0.541829	0.967312		TRIM60	0.549479	0.961781		EIF5B	0.58388	0.963845		TPST1	0.545374	0.964993		MIB1	0.592238	0.970191		SLC9A3	0.606276	0.980196		RCN3	0.600868	0.9669		AXDND1	0.594829	0.963468		UBL4A	0.580712	0.975777		CD44	0.596066	0.949139		ACSBG2	0.578325	0.975413		RORC	0.515541	0.949201		API5	0.586936	0.976216		PDRG1	0.596831	0.96679		TMEM97	0.565827	0.945802		SLC16A9	0.59657	0.945475		GFI1	0.538469	0.954426		C2CD4D	0.590159	0.908044		PM20D1	0.595933	0.978742		ZNF668	0.554971	0.977608		ZDHHC5	0.609233	0.979172		HLA-DRA	0.554277	0.966282		SEC13	0.546052	0.980243		CSNK1D	0.556436	0.968633		TXNDC17	0.609211	0.963753		CENPBD1	0.60844	0.97615		HNF1A	0.610357	0.963789		GLRB	0.578494	0.976182		FAM104A	0.595762	0.961328		CALHM2	0.581179	0.979525		ADORA2B	0.607361	0.9804		F3	0.556061	0.977918		SPINK9	0.59582	0.969046		ABCA5	0.598089	0.966467		KCND1	0.490708	0.895459		DCUN1D5	0.562869	0.977595		TBX18	0.551046	0.97647		UBAP1	0.525845	0.966126		FBXO34	0.542908	0.975476		SRPK1	0.592405	0.90688		CDCA4	0.557316	0.936317
SOX21	0.547699	0.975589		NCKAP5	0.560386	0.975747		TMEM121	0.544897	0.975436		ZFP82	0.580643	0.974694		TXN2	0.495466	0.913829		TOP1	0.579452	0.975146		PGS1	0.547504	0.975939		PKLR	0.534315	0.874931		ZC3H3	0.511678	0.911061		ZNF311	0.574635	0.955537		ZNF33A	0.521835	0.921704		KAZALD1	0.535969	0.975858		PLEKHH1	0.564408	0.975696		ROPN1L	0.51868	0.937766		SETD7	0.590973	0.97053		CES1	0.541849	0.967312		ALDH9A1	0.549502	0.961781		DGKK	0.583898	0.963845		CTRL	0.545391	0.964993		IMMP1L	0.592375	0.970191		SC5D	0.606695	0.980196		MCL1	0.600937	0.9669		XPO1	0.594842	0.963468		DIO2	0.580923	0.975777		GRIA4	0.596066	0.949139		SH2D6	0.578397	0.975413		DKC1	0.515571	0.949201		MEX3A	0.586961	0.976216		TMEM238	0.596848	0.96679		LIX1L	0.56592	0.945802		FAM90A1	0.596865	0.945475		RLBP1	0.538485	0.954426		LMAN1L	0.590159	0.908044		MORC4	0.596053	0.978742		MAPK1IP1L	0.555034	0.977608		NKAP	0.609261	0.979172		NHSL2	0.554294	0.966282		NMNAT3	0.546085	0.980243		KCNK6	0.556518	0.968633		USP54	0.609426	0.963753		KLF16	0.608756	0.97615		TTN	0.610435	0.963789		ZNF517	0.578841	0.976182		GSG1L	0.595824	0.961328		VPS13D	0.581196	0.979525		CYSLTR2	0.607455	0.9804		PSD4	0.55608	0.977918		SLC2A10	0.595858	0.969046		HS3ST3B1	0.59814	0.966467		NPB	0.490751	0.895459		GJC1	0.562907	0.977595		DNAI2	0.551076	0.97647		TMSB4X	0.525923	0.966126		ADAM28	0.542984	0.975476		TMEM131	0.592444	0.90688		NET1	0.557392	0.936317
POLH	0.547845	0.975589		PCF11	0.560415	0.975747		MAPK8	0.544925	0.975436		ZNF239	0.580662	0.974694		GRP	0.495526	0.913829		NUFIP2	0.579593	0.975146		CEP41	0.547769	0.975939		BIRC2	0.53437	0.874931		RDH8	0.51183	0.911061		CYTH1	0.574662	0.955537		ABHD17C	0.521886	0.921704		LUM	0.536039	0.975858		ZNF691	0.564439	0.975696		SIX4	0.518734	0.937766		SHE	0.591039	0.97053		RNF220	0.541866	0.967312		TPST2	0.549541	0.961781		LDHB	0.583913	0.963845		PCDH7	0.545391	0.964993		ADAMTS10	0.592415	0.970191		FADS1	0.606707	0.980196		PSIP1	0.600937	0.9669		NTSR1	0.594861	0.963468		TACC3	0.581006	0.975777		FAM81B	0.596108	0.949139		ZFP92	0.578411	0.975413		GAS2L3	0.51562	0.949201		SLC30A10	0.587004	0.976216		LRRC53	0.596928	0.96679		SLC24A1	0.566034	0.945802		ZBTB26	0.597003	0.945475		UNKL	0.538521	0.954426		TMEM86A	0.590237	0.908044		PRTG	0.596053	0.978742		GALK2	0.555095	0.977608		BICC1	0.60947	0.979172		RMI2	0.55436	0.966282		FBXO30	0.546258	0.980243		R3HDM4	0.556575	0.968633		ZBTB39	0.609487	0.963753		BMI1	0.608765	0.97615		ROPN1L	0.61056	0.963789		PPP4R3A	0.578856	0.976182		NCOA3	0.595918	0.961328		IRAK3	0.581291	0.979525		PVR	0.607455	0.9804		CPPED1	0.556121	0.977918		RSPO4	0.596301	0.969046		IGIP	0.598281	0.966467		MRPL27	0.490879	0.895459		MOSPD2	0.563026	0.977595		LINGO1	0.55117	0.97647		EIF6	0.526008	0.966126		CD7	0.542994	0.975476		MTMR11	0.59248	0.90688		PLEKHA6	0.557406	0.936317
FAM114A1	0.54799	0.975589		CXorf38	0.560526	0.975747		EIF4B	0.545009	0.975436		TRPM5	0.580942	0.974694		RUNX2	0.495575	0.913829		ZNF143	0.579649	0.975146		SUFU	0.547769	0.975939		ZNF420	0.53437	0.874931		SNRNP25	0.51187	0.911061		NINJ2	0.574718	0.955537		AFF4	0.521886	0.921704		ATG4D	0.536227	0.975858		MB21D2	0.564523	0.975696		ACSF2	0.518754	0.937766		ZBTB1	0.591063	0.97053		C1QC	0.541964	0.967312		ZNF606	0.54966	0.961781		GTF2E1	0.584025	0.963845		AGPAT3	0.545407	0.964993		GDPD1	0.592499	0.970191		PLEKHH3	0.606786	0.980196		DNAH8	0.600986	0.9669		PDZD7	0.594904	0.963468		EVA1A	0.581049	0.975777		MISP	0.596108	0.949139		MIEF2	0.578456	0.975413		DDTL	0.515938	0.949201		RHOV	0.58702	0.976216		FAAH	0.596961	0.96679		VPS72	0.566128	0.945802		TNFRSF21	0.597142	0.945475		CD3E	0.538554	0.954426		NFAM1	0.590359	0.908044		ANGPTL4	0.596148	0.978742		C11orf68	0.55515	0.977608		ZNF644	0.609503	0.979172		SAMD9	0.55436	0.966282		ABCB1	0.546359	0.980243		ANKRD23	0.556734	0.968633		TMCO4	0.609507	0.963753		SWT1	0.608945	0.97615		HMGN5	0.610686	0.963789		RTN4R	0.578944	0.976182		KMT2C	0.595964	0.961328		CACYBP	0.581354	0.979525		FBXO48	0.607569	0.9804		LGR5	0.556334	0.977918		IFT22	0.596336	0.969046		ELOVL1	0.598585	0.966467		DTL	0.490928	0.895459		HMGN3	0.563121	0.977595		MFNG	0.551193	0.97647		KCTD13	0.526042	0.966126		NDUFB11	0.543033	0.975476		HDAC6	0.592509	0.90688		GUCY2C	0.557422	0.936317
MARCKS	0.548045	0.975589		C19orf12	0.560587	0.975747		TP73	0.545027	0.975436		BDP1	0.580948	0.974694		PPARGC1A	0.495646	0.913829		KIAA0825	0.579794	0.975146		PRDM1	0.547803	0.975939		PRR19	0.534461	0.874931		USP50	0.511926	0.911061		POLD2	0.574789	0.955537		SFRP4	0.521918	0.921704		ZSCAN29	0.536244	0.975858		GOLGA7B	0.564582	0.975696		RPL22L1	0.518754	0.937766		CLIP4	0.591227	0.97053		TTC22	0.542028	0.967312		PNPLA2	0.549675	0.961781		RSAD1	0.584025	0.963845		GHR	0.545622	0.964993		CEP44	0.592738	0.970191		MFSD1	0.606909	0.980196		MILR1	0.600986	0.9669		MLKL	0.595024	0.963468		CCDC18	0.581107	0.975777		CFAP161	0.596416	0.949139		TNPO1	0.578469	0.975413		EMX1	0.516032	0.949201		FRMPD1	0.587034	0.976216		RAD21	0.597123	0.96679		CHRNB2	0.566298	0.945802		TRADD	0.597229	0.945475		TDRD15	0.538656	0.954426		C16orf92	0.590438	0.908044		PREP	0.596265	0.978742		PHF13	0.555209	0.977608		EEPD1	0.609708	0.979172		ZCCHC8	0.554379	0.966282		B4GALT4	0.546424	0.980243		FBXO48	0.556912	0.968633		MORC4	0.609613	0.963753		RFXAP	0.609092	0.97615		USE1	0.610767	0.963789		ARHGAP15	0.579369	0.976182		ZKSCAN8	0.596303	0.961328		RERE	0.581389	0.979525		HPR	0.607612	0.9804		IER5	0.556352	0.977918		ANKFN1	0.59652	0.969046		YPEL1	0.5986	0.966467		WNT5A	0.490945	0.895459		TMEM238	0.563154	0.977595		DHRS11	0.551227	0.97647		PLEKHH2	0.526042	0.966126		ZRANB3	0.543055	0.975476		GNE	0.592581	0.90688		VTI1A	0.557435	0.936317
FAM149A	0.548067	0.975589		ST8SIA3	0.560587	0.975747		ZC3HC1	0.545066	0.975436		NPM2	0.581008	0.974694		GEMIN8	0.49566	0.913829		ZNF219	0.579911	0.975146		ZC3H13	0.547876	0.975939		ZNF681	0.534461	0.874931		DUS2	0.511967	0.911061		PBX1	0.575005	0.955537		CHCHD6	0.521973	0.921704		PCDHB5	0.536303	0.975858		REM2	0.564582	0.975696		GDI1	0.51877	0.937766		MYCT1	0.59125	0.97053		CYP27B1	0.542082	0.967312		TECRL	0.54975	0.961781		KIF21A	0.584037	0.963845		ZNF600	0.545703	0.964993		PCBP2	0.592773	0.970191		PGM2L1	0.606909	0.980196		CCL4	0.601211	0.9669		SPATA19	0.595042	0.963468		IFRD1	0.581163	0.975777		NDUFS8	0.596416	0.949139		FTSJ1	0.578596	0.975413		ERH	0.516095	0.949201		RHPN1	0.587078	0.976216		TRIM32	0.59763	0.96679		TAPT1	0.566482	0.945802		USP15	0.597603	0.945475		CATSPERB	0.538673	0.954426		CHD8	0.590479	0.908044		FAM20A	0.596297	0.978742		DNAJA1	0.55535	0.977608		RASIP1	0.609752	0.979172		PEX5	0.554395	0.966282		EMB	0.546454	0.980243		TRAPPC2L	0.557075	0.968633		RABIF	0.609788	0.963753		PTMS	0.609176	0.97615		APLF	0.610782	0.963789		ANO3	0.579397	0.976182		ACHE	0.596378	0.961328		LTV1	0.581453	0.979525		HSPA12B	0.607645	0.9804		QSER1	0.556394	0.977918		KIF1A	0.596665	0.969046		EZH2	0.598632	0.966467		ZNF573	0.490965	0.895459		POFUT1	0.563231	0.977595		NXPE3	0.551227	0.97647		STX5	0.526243	0.966126		GEMIN4	0.543336	0.975476		COL24A1	0.592637	0.90688		IQCD	0.557542	0.936317
ADD3	0.548131	0.975589		TRABD	0.560587	0.975747		TMEM216	0.545126	0.975436		COA7	0.581116	0.974694		CCT2	0.495817	0.914009		ATG4D	0.579997	0.975146		NPLOC4	0.547993	0.975939		PAG1	0.5345	0.874931		DCDC2B	0.512008	0.911061		OXGR1	0.575147	0.955537		TIMM50	0.522004	0.921704		CLPB	0.536315	0.975858		TNFRSF11A	0.564644	0.975696		GPR150	0.518804	0.937766		ARL4A	0.591289	0.97053		EPHB1	0.542082	0.967312		PSME3	0.549773	0.961781		RBX1	0.584037	0.963845		C17orf97	0.545826	0.964993		MGAT3	0.592937	0.970191		TRAF4	0.606958	0.980196		CENPP	0.601586	0.9669		TAF8	0.595119	0.963468		ARL1	0.581294	0.975777		ZC3H6	0.596534	0.949139		C11orf80	0.578639	0.975413		MRPL11	0.516095	0.949201		GPAT2	0.587197	0.976216		CNOT8	0.597732	0.96679		MAD2L2	0.566504	0.945802		ZNF432	0.597745	0.945475		NR1H4	0.538722	0.954426		HIBCH	0.590523	0.908044		INHBB	0.5964	0.978742		RRP15	0.555538	0.977608		PES1	0.6098	0.979172		FAM219A	0.554397	0.966282		PIM3	0.546522	0.980243		CDHR1	0.557148	0.968633		C2orf76	0.610117	0.963753		COL14A1	0.60923	0.97615		NPRL3	0.610877	0.963789		MON1B	0.579419	0.976182		LRIG1	0.59643	0.961328		SMIM8	0.581453	0.979525		ETS1	0.607856	0.9804		IGLON5	0.556628	0.977918		MAK16	0.596792	0.969046		CHD4	0.598698	0.966467		TUBGCP3	0.491036	0.895459		NEURL1B	0.563264	0.977595		ARFGAP3	0.551313	0.97647		DCST2	0.526307	0.966126		TIMM10	0.543336	0.975476		DDIT4	0.592674	0.90688		RPL31	0.557542	0.936317
PSMG4	0.548159	0.975589		RAMP3	0.560613	0.975747		TVP23A	0.545126	0.975436		CA2	0.581183	0.974694		GNL3	0.495999	0.914023		DENND6B	0.579997	0.975146		IKZF2	0.548082	0.975939		CNTNAP2	0.534557	0.874931		FHOD3	0.512051	0.911061		PPME1	0.575176	0.955537		KHSRP	0.522068	0.921704		CDK15	0.536424	0.975858		PCDH1	0.564669	0.975696		ZNF280B	0.518804	0.937766		UBL3	0.591373	0.97053		GBP5	0.542188	0.967312		TMEM54	0.549773	0.961781		XYLB	0.58407	0.963845		ACSM5	0.545886	0.964993		SPHK2	0.592971	0.970191		RPL36	0.607112	0.980196		PAQR3	0.601586	0.9669		TRPC4	0.595119	0.963468		TMEM161A	0.581352	0.975777		CCDC180	0.596606	0.949139		CLEC4F	0.578639	0.975413		FBXO22	0.516113	0.949201		PPID	0.587239	0.976216		ICE1	0.597847	0.96679		PPCDC	0.566517	0.945802		CDK16	0.597958	0.945475		SLC22A11	0.538722	0.954426		HPSE	0.590523	0.908044		WNT4	0.5964	0.978742		PLD5	0.555741	0.977608		MUS81	0.609831	0.979172		DCAF10	0.554659	0.966282		GLRB	0.546555	0.980243		HYDIN	0.557148	0.968633		SLC35E4	0.610335	0.963753		PRPF18	0.609246	0.97615		ETNK1	0.61091	0.963789		BASP1	0.579511	0.976182		CDH8	0.596438	0.961328		INPP5A	0.581582	0.979525		SPIDR	0.60787	0.9804		FAM98B	0.556672	0.977918		CBFA2T2	0.596843	0.969046		C1orf226	0.599109	0.966467		GALNTL6	0.491053	0.895459		CMTM4	0.563271	0.977595		PANK3	0.551401	0.97647		G3BP1	0.526318	0.966126		SLC22A18AS	0.543381	0.975476		CIART	0.592713	0.90688		FAAH2	0.557573	0.936317
CPTP	0.548533	0.975589		C8orf88	0.560672	0.975747		CFAP100	0.545143	0.975436		PKP4	0.581183	0.974694		NGDN	0.495999	0.914023		FAM174B	0.580024	0.975146		SSBP1	0.548141	0.975939		CMTM7	0.534594	0.874931		TARBP2	0.512162	0.911061		C2orf42	0.575218	0.955537		BCAS2	0.522151	0.921704		NUP62CL	0.536474	0.975858		SEL1L2	0.564693	0.975696		CPSF3	0.518824	0.937766		FNDC1	0.591408	0.97053		ASB15	0.542278	0.967312		PLAC8	0.549864	0.961781		CPQ	0.584162	0.963845		RAB17	0.545901	0.964993		PALB2	0.593008	0.970191		TREH	0.607127	0.980196		C21orf91	0.601607	0.9669		TSNARE1	0.595119	0.963468		GABRQ	0.581382	0.975777		TRIP11	0.596606	0.949139		CCDC170	0.578657	0.975413		CD300E	0.516158	0.949201		UPF1	0.587308	0.976216		MTRR	0.597987	0.96679		C11orf24	0.566542	0.945802		KAT7	0.597958	0.945475		MRPL37	0.538741	0.954426		STAMBP	0.590523	0.908044		RHOF	0.596491	0.978742		KIAA0753	0.555869	0.977608		HAUS5	0.609894	0.979172		TMTC4	0.554659	0.966282		PLSCR2	0.546637	0.980243		CTXN1	0.557221	0.968633		TBL3	0.610551	0.963753		BCL2L13	0.609284	0.97615		FLII	0.611019	0.963789		DYRK4	0.579565	0.976182		SLC6A16	0.596578	0.961328		PPP1R7	0.581616	0.979525		SFPQ	0.608055	0.9804		TTLL4	0.556701	0.977918		GCNT4	0.5969	0.969046		CLIP3	0.599123	0.966467		IFIH1	0.491053	0.895459		GTF2A1	0.563271	0.977595		PGAM1	0.55149	0.97647		CKAP2L	0.526355	0.966126		TMEM216	0.543408	0.975476		ZWILCH	0.592713	0.90688		TIGD1	0.557588	0.936317
WIPF3	0.548596	0.975589		EPPK1	0.560896	0.975747		IQUB	0.545143	0.975436		SARNP	0.581273	0.974694		MEDAG	0.496028	0.914023		PLEKHG1	0.580166	0.975146		RNF40	0.548197	0.975939		RYR3	0.534594	0.874931		EIF2AK2	0.512175	0.911061		ATPAF2	0.575256	0.955537		PCCB	0.522346	0.921704		SLC1A5	0.536532	0.975858		PPP1R3F	0.564699	0.975696		ZNF530	0.518824	0.937766		ARR3	0.591428	0.97053		PTPRH	0.54247	0.967312		MAB21L3	0.549888	0.961781		ELFN1	0.58418	0.963845		C2CD4A	0.546014	0.964993		SNRPF	0.593026	0.970191		GPS1	0.607144	0.980196		MTERF2	0.601743	0.9669		ZNF32	0.59515	0.963468		SYN3	0.581404	0.975777		GNB1	0.596645	0.949139		SMCO2	0.57871	0.975413		OLIG1	0.516348	0.949201		ANGPTL6	0.587336	0.976216		NACC2	0.597991	0.96679		ARF3	0.566597	0.945802		RXFP1	0.59807	0.945475		SF3B5	0.538741	0.954426		CCDC105	0.590579	0.908044		BID	0.596549	0.978742		ZNF394	0.556362	0.977608		SNTG2	0.610032	0.979172		ADCYAP1R1	0.554711	0.966282		TPGS1	0.546765	0.980243		RBM15	0.557372	0.968633		NEIL1	0.610689	0.963753		TAGLN	0.609534	0.97615		POLR3C	0.611084	0.963789		HS3ST4	0.579581	0.976182		SLCO4A1	0.596591	0.961328		ABCG1	0.581664	0.979525		RGMB	0.608086	0.9804		CNOT2	0.556852	0.977918		PARVB	0.597207	0.969046		TNIP1	0.599123	0.966467		POLR2E	0.491053	0.895459		HAS3	0.563271	0.977595		IRF2BPL	0.551547	0.97647		KCNQ4	0.526355	0.966126		ARHGAP44	0.543467	0.975476		SNUPN	0.592776	0.90688		C1QL2	0.557673	0.936317
OMG	0.548685	0.975589		CCDC86	0.560899	0.975747		TRAF4	0.545213	0.975436		WDR37	0.581524	0.974694		DNAH1	0.496085	0.914023		FBXO9	0.580223	0.975146		CISD1	0.548253	0.975939		TMEM44	0.53461	0.874931		PLD6	0.512175	0.911061		GPR65	0.575366	0.955537		GFRA2	0.522427	0.921704		PPFIA3	0.536661	0.975858		INHBE	0.564866	0.975696		UROC1	0.518861	0.937766		WDFY3	0.59162	0.97053		MED22	0.542544	0.967312		UCK1	0.549964	0.961781		CAPN15	0.584193	0.963845		SORD	0.546194	0.964993		FAM217B	0.593043	0.970191		TMPRSS12	0.607272	0.980196		ZNF35	0.601778	0.9669		ATP12A	0.595361	0.963468		SCARB2	0.581584	0.975777		GFI1B	0.596846	0.949139		PAPOLA	0.578809	0.975413		VEGFA	0.516348	0.949201		CBR1	0.587463	0.976216		TCIRG1	0.598025	0.96679		ADAM10	0.566635	0.945802		DNASE1L1	0.598102	0.945475		CRMP1	0.538759	0.954426		CENPF	0.59073	0.908044		MYO15A	0.596564	0.978742		GSTZ1	0.556375	0.977608		ACYP1	0.610336	0.979172		RP1L1	0.554764	0.966282		NOLC1	0.546943	0.980243		DECR1	0.557563	0.968633		SLC5A4	0.610761	0.963753		WDR26	0.609643	0.97615		NODAL	0.611137	0.963789		LMO7	0.580215	0.976182		ANKS1A	0.596678	0.961328		CORO1B	0.581812	0.979525		KRR1	0.60818	0.9804		ZNHIT1	0.556972	0.977918		HMGB2	0.597277	0.969046		MGAT4A	0.599434	0.966467		BSPRY	0.491117	0.895459		ST3GAL5	0.563363	0.977595		HMGXB4	0.551687	0.97647		HTR3B	0.526469	0.966126		TBC1D19	0.543514	0.975476		ZNF185	0.592776	0.90688		PSMG1	0.557724	0.936317
POLK	0.548685	0.975589		PARP4	0.560963	0.975747		ACACB	0.545242	0.975436		CACNA2D1	0.581659	0.974694		MFGE8	0.496148	0.914023		RASGRP3	0.580223	0.975146		PARG	0.54833	0.975939		SNRPB	0.534724	0.874931		ZNF41	0.512195	0.911061		USP50	0.57541	0.955537		UBE2J2	0.522549	0.921704		SUSD1	0.536746	0.975858		TARBP2	0.564871	0.975696		ESM1	0.518876	0.937766		NARF	0.591643	0.97053		MMADHC	0.542565	0.967312		PLBD1	0.550017	0.961781		PLCXD3	0.584193	0.963845		PRPF40B	0.546698	0.964993		ATP8A1	0.593194	0.970191		CLDN34	0.607296	0.980196		KCTD6	0.60179	0.9669		GPA33	0.595442	0.963468		AXL	0.581599	0.975777		VTI1A	0.596994	0.949139		FBN2	0.578913	0.975413		GML	0.51641	0.949201		SLIT1	0.587794	0.976216		RNF207	0.598043	0.96679		ZNF527	0.566671	0.945802		SLC28A2	0.598179	0.945475		ZG16B	0.5389	0.954426		SNX7	0.59089	0.908044		DERA	0.596592	0.978742		PEBP4	0.556562	0.977608		FCRLB	0.610352	0.979172		SSNA1	0.554782	0.966282		POLM	0.547069	0.980243		PTRH2	0.557581	0.968633		GRPEL1	0.610882	0.963753		ZNF382	0.609807	0.97615		MMP16	0.611256	0.963789		NPIPB11	0.580215	0.976182		KCNA3	0.596756	0.961328		C11orf49	0.581891	0.979525		ZNF169	0.608328	0.9804		CIPC	0.557123	0.977918		ING2	0.597277	0.969046		NUP50	0.59955	0.966467		CREB3	0.491117	0.895459		GLT8D2	0.563625	0.977595		JPH4	0.551744	0.97647		IL15RA	0.526469	0.966126		TMEM9	0.543524	0.975476		IL6ST	0.592798	0.90688		ASTN2	0.557742	0.936317
PHKG1	0.548715	0.975589		SLC30A6	0.560986	0.975747		UBE3A	0.545352	0.975436		TAF1	0.58178	0.974694		MTG1	0.496283	0.914023		STS	0.580254	0.975146		RBM8A	0.548349	0.975939		GPAT3	0.534742	0.874931		PLRG1	0.512202	0.911061		CDK14	0.575423	0.955537		CSNK1D	0.522606	0.921704		TSPAN2	0.536852	0.975858		CSMD2	0.565189	0.975696		OCLN	0.518876	0.937766		SLC16A5	0.591643	0.97053		MSANTD1	0.542654	0.967312		SLC6A12	0.550017	0.961781		IGF1	0.584212	0.963845		SFT2D2	0.546813	0.964993		GGT2	0.593261	0.970191		EHF	0.607526	0.980196		MED17	0.601859	0.9669		FAM131C	0.595501	0.963468		ERP27	0.581599	0.975777		FXYD6	0.597059	0.949139		IFITM10	0.579156	0.975413		ANKRD13A	0.516417	0.949201		FBLN2	0.587836	0.976216		ZNF578	0.598058	0.96679		FAM91A1	0.566804	0.945802		SETD6	0.598243	0.945475		INTS10	0.538931	0.954426		CMPK1	0.590928	0.908044		WDR43	0.596606	0.978742		SLC25A30	0.556685	0.977608		WDR53	0.610505	0.979172		ZNF263	0.55482	0.966282		U2AF2	0.547069	0.980243		STK10	0.557762	0.968633		OVOL2	0.611159	0.963753		MRFAP1L1	0.609834	0.97615		SMC1B	0.611336	0.963789		NOP9	0.580424	0.976182		RNF26	0.596788	0.961328		SARNP	0.581904	0.979525		PRELID3B	0.608372	0.9804		DLX5	0.557141	0.977918		KCTD16	0.597604	0.969046		RASSF7	0.599669	0.966467		DNAJC5B	0.491117	0.895459		GPAM	0.563723	0.977595		FAM102B	0.551802	0.97647		MTCH1	0.526583	0.966126		L1CAM	0.543625	0.975476		IL15RA	0.592817	0.90688		SART3	0.557768	0.936317
ZFP69B	0.548976	0.975589		RRAGC	0.561213	0.975747		KMT2D	0.545492	0.975436		PRIM2	0.581885	0.974694		EFNB2	0.496327	0.914023		MINK1	0.580394	0.975146		CTRL	0.548455	0.975939		RNF114	0.534797	0.874931		SPATA3	0.512202	0.911061		CNGA1	0.575482	0.955537		ZBTB16	0.522622	0.921704		DZIP1L	0.53691	0.975858		PADI4	0.565241	0.975696		SERPINA5	0.518876	0.937766		SERINC5	0.591656	0.97053		ENHO	0.542674	0.967312		IRF8	0.550055	0.961781		NAP1L3	0.584224	0.963845		INCENP	0.546963	0.964993		NMB	0.593299	0.970191		VBP1	0.607753	0.980196		UBE2H	0.601859	0.9669		GREB1	0.595501	0.963468		PTGER4	0.581658	0.975777		ATCAY	0.59734	0.949139		GPR19	0.579173	0.975413		TMEM74	0.516452	0.949201		PDE6C	0.588005	0.976216		ZNF33B	0.598079	0.96679		SLC22A13	0.566804	0.945802		GOLPH3L	0.598444	0.945475		P2RX2	0.538966	0.954426		RNF182	0.590928	0.908044		OTULIN	0.596636	0.978742		NLRP2	0.556702	0.977608		ZBED5	0.610578	0.979172		FAM207A	0.554834	0.966282		ST8SIA4	0.547465	0.980243		RTKN	0.557832	0.968633		AVIL	0.61117	0.963753		PLD5	0.609834	0.97615		FGL2	0.611351	0.963789		ZNF33B	0.580424	0.976182		NKAIN1	0.596892	0.961328		MANSC4	0.582035	0.979525		MSN	0.608487	0.9804		NEURL4	0.557141	0.977918		NHSL2	0.597624	0.969046		CLCN6	0.599702	0.966467		SMIM10L2B	0.491117	0.895459		CCR9	0.563786	0.977595		CABLES1	0.551882	0.97647		CNOT3	0.526625	0.966126		ZNF599	0.543683	0.975476		ACADVL	0.592894	0.90688		EHF	0.55783	0.936317
SNU13	0.549001	0.975589		CSRNP1	0.561326	0.975747		ZNF594	0.545505	0.975436		RAC3	0.581989	0.974694		KANK1	0.496357	0.914023		JMJD8	0.580767	0.975146		CSPG4	0.548515	0.975939		SFR1	0.534831	0.874931		RGP1	0.512247	0.911061		KCNN2	0.575497	0.955537		PTK7	0.522822	0.921704		SHANK1	0.536949	0.975858		ABI3BP	0.565275	0.975696		CARTPT	0.518934	0.937766		CYP7B1	0.591694	0.97053		PRR14L	0.542709	0.967312		ZC3HAV1	0.550134	0.961781		TRIM56	0.584224	0.963845		RBM42	0.546963	0.964993		RBM34	0.593397	0.970191		KCNE3	0.607833	0.980196		DZIP1	0.601931	0.9669		PDCL3	0.595564	0.963468		TMEM171	0.581715	0.975777		SLC25A11	0.597459	0.949139		ZNF48	0.579173	0.975413		AMBP	0.516543	0.949201		CCDC22	0.58802	0.976216		TMEM167B	0.598104	0.96679		G6PC3	0.566861	0.945802		DST	0.598492	0.945475		FCRL6	0.538999	0.954426		C6orf132	0.590965	0.908044		CD164	0.596711	0.978742		PRDX6	0.556837	0.977608		RNF112	0.610643	0.979172		CDK20	0.554924	0.966282		SCAPER	0.54787	0.980243		USP35	0.557832	0.968633		VTA1	0.611272	0.963753		PNPLA8	0.609848	0.97615		INSC	0.611403	0.963789		DPCD	0.580439	0.976182		GLIS1	0.596907	0.961328		POLR3H	0.582054	0.979525		CLCF1	0.608683	0.9804		AP5Z1	0.55717	0.977918		MLH1	0.597789	0.969046		MIOS	0.599735	0.966467		SPINK9	0.491117	0.895459		DCX	0.563968	0.977595		TBC1D16	0.551914	0.97647		HDC	0.5267	0.966126		BIRC6	0.543693	0.975476		STK36	0.592991	0.90688		PRICKLE1	0.557875	0.936317
DCAF7	0.549231	0.975589		SHH	0.561467	0.975747		WDR24	0.545512	0.975436		GALNT3	0.58205	0.974694		RCBTB1	0.496366	0.914023		PPIP5K1	0.580851	0.975146		PPIB	0.548574	0.975939		NOG	0.534851	0.874931		SERINC4	0.512274	0.911061		LYPD8	0.575559	0.955537		CILP2	0.522903	0.921704		HLA-DRB1	0.537026	0.975858		POLRMT	0.565362	0.975696		CST7	0.51895	0.937766		PEX16	0.591768	0.97053		CPSF2	0.542836	0.967312		RAB11FIP3	0.55017	0.961781		ZSWIM5	0.584276	0.963845		RNF44	0.547158	0.964993		SPRY1	0.593509	0.970191		SMUG1	0.607848	0.980196		ZNF609	0.602263	0.9669		SH2D5	0.595714	0.963468		CCDC73	0.581758	0.975777		TUBB3	0.5975	0.949139		LDLR	0.579229	0.975413		KIF1A	0.516564	0.949201		WARS2	0.588077	0.976216		ELP5	0.59819	0.96679		GPATCH11	0.566897	0.945802		CISD3	0.598725	0.945475		TBCD	0.538999	0.954426		PRR19	0.591083	0.908044		VSIG1	0.596727	0.978742		CDC73	0.556912	0.977608		ZFP82	0.610769	0.979172		CLEC16A	0.554924	0.966282		BCL9L	0.548162	0.980243		C1orf109	0.557852	0.968633		ZNF225	0.611507	0.963753		AOC2	0.609861	0.97615		CARD9	0.611482	0.963789		ZMYM4	0.580456	0.976182		DENND6A	0.59701	0.961328		POU3F4	0.58207	0.979525		SNW1	0.608757	0.9804		HPS3	0.557211	0.977918		FEM1A	0.597826	0.969046		IQCK	0.599896	0.966467		ECHDC1	0.491139	0.895459		SDR42E2	0.564019	0.977595		THAP1	0.551914	0.97647		OPRL1	0.5267	0.966126		PHKG2	0.543726	0.975476		CEBPB	0.59307	0.90688		GPRIN1	0.557887	0.936317
DHX35	0.549371	0.975589		CHAC2	0.561499	0.975747		SLC25A11	0.545522	0.975436		RHOBTB3	0.58205	0.974694		PLK5	0.496448	0.914064		OOEP	0.580936	0.975146		CCDC15	0.548649	0.975939		FBXL12	0.534887	0.874931		MBLAC2	0.512384	0.911061		SIKE1	0.575601	0.955537		AKAP8L	0.522916	0.921704		PRPSAP1	0.537107	0.975858		ZNF496	0.565362	0.975696		HDAC4	0.51895	0.937766		HEMGN	0.591827	0.97053		TBX21	0.542873	0.967312		TMEM139	0.550211	0.961781		MDFIC	0.584432	0.963845		ACER1	0.547302	0.964993		TMEM238	0.593546	0.970191		LCK	0.60788	0.980196		GLIS1	0.602363	0.9669		MEIS2	0.595732	0.963468		CC2D1B	0.581831	0.975777		TFG	0.597579	0.949139		DDX54	0.579259	0.975413		SOSTDC1	0.516598	0.949201		NHSL2	0.588135	0.976216		TNFSF15	0.598257	0.96679		LTB	0.566952	0.945802		UNC5B	0.598773	0.945475		GUCA1B	0.539065	0.954426		ZDBF2	0.591285	0.908044		FOXP4	0.596817	0.978742		PAFAH2	0.557013	0.977608		NCKAP1L	0.611109	0.979172		UNKL	0.554975	0.966282		RASSF3	0.548182	0.980243		BRMS1L	0.558144	0.968633		ZNF598	0.611537	0.963753		C15orf65	0.610199	0.97615		DPY19L2	0.611597	0.963789		TRIM13	0.580525	0.976182		TC2N	0.597029	0.961328		MBLAC2	0.582087	0.979525		ZNF514	0.608757	0.9804		BAG6	0.557229	0.977918		DNAJC1	0.598075	0.969046		MLLT3	0.599929	0.966467		EEF1B2	0.491139	0.895459		BMP4	0.564156	0.977595		URB1	0.552009	0.97647		ITGA9	0.526769	0.966126		TBC1D5	0.543726	0.975476		EIF4A3	0.593093	0.90688		NUTM2D	0.557904	0.936317
DEPDC1	0.549415	0.975589		LRRIQ3	0.561526	0.975747		ZFAND4	0.545742	0.975436		STOML2	0.582265	0.974694		GHDC	0.496624	0.914276		PKLR	0.580988	0.975146		KCTD11	0.548733	0.975939		HIC2	0.534978	0.874931		TTC31	0.51241	0.911061		CFAP47	0.575618	0.955537		LRRC43	0.523042	0.921704		ONECUT1	0.537416	0.975858		PRPSAP1	0.565397	0.975696		USP12	0.51895	0.937766		AK9	0.591877	0.97053		P2RY13	0.543001	0.967312		SCTR	0.550249	0.961781		PLEKHA6	0.584472	0.963845		S100A11	0.547353	0.964993		NXF3	0.593617	0.970191		THEG	0.60788	0.980196		CREBZF	0.602382	0.9669		ZNF608	0.595732	0.963468		BTBD6	0.581845	0.975777		TMEM38A	0.597579	0.949139		KIAA1522	0.579259	0.975413		SYNPO2L	0.516642	0.949201		MAPK8	0.588381	0.976216		SLC8A1	0.598307	0.96679		FDXR	0.567192	0.945802		MYSM1	0.598865	0.945475		LRRC3B	0.5391	0.954426		CHI3L2	0.591445	0.908044		NVL	0.596876	0.978742		ANKRA2	0.557095	0.977608		ENG	0.61113	0.979172		BEND3	0.555008	0.966282		NRIP1	0.548515	0.980243		GPR19	0.558197	0.968633		MAPK10	0.611871	0.963753		SMAGP	0.610256	0.97615		LRRTM3	0.611597	0.963789		LYPLA2	0.581042	0.976182		MGST1	0.597077	0.961328		CMYA5	0.582102	0.979525		CROCC2	0.608849	0.9804		ZC3HC1	0.557229	0.977918		GRIK5	0.598237	0.969046		PLK5	0.599979	0.966467		CACNA2D3	0.491229	0.895459		SPPL2A	0.564156	0.977595		NFE2L2	0.552053	0.97647		MPV17	0.526769	0.966126		KCNQ5	0.54396	0.975476		AP4B1	0.593379	0.90688		ACAN	0.557918	0.936317
RNF146	0.549458	0.975589		PTPRA	0.561526	0.975747		ADGRA3	0.545782	0.975436		XRCC6	0.582271	0.974694		TLL1	0.496786	0.914287		SH3YL1	0.581076	0.975146		NPIPB5	0.548789	0.975939		ARHGAP25	0.535035	0.874931		CCDC144NL	0.512464	0.911061		PLA2R1	0.575618	0.955537		MFSD3	0.523068	0.921704		GTF2E2	0.537432	0.975858		LY6E	0.565445	0.975696		PDE3A	0.518969	0.937766		BCL2L2	0.592048	0.97053		TPRN	0.543001	0.967312		SNAPC5	0.550249	0.961781		FAM156A	0.584522	0.963845		TM4SF18	0.547503	0.964993		RASGEF1B	0.593631	0.970191		ZNF22	0.607913	0.980196		GABRA2	0.602432	0.9669		LGALS9	0.595747	0.963468		MINPP1	0.58186	0.975777		DOLPP1	0.59762	0.949139		MBIP	0.579272	0.975413		MEST	0.516722	0.949201		ZBTB4	0.588426	0.976216		GMNN	0.598396	0.96679		CRNKL1	0.56731	0.945802		LATS1	0.599124	0.945475		KRR1	0.539166	0.954426		PTRH2	0.591445	0.908044		CSPP1	0.596906	0.978742		TMA16	0.557252	0.977608		NT5DC1	0.611205	0.979172		GPR150	0.555126	0.966282		PRKAB2	0.548707	0.980243		TRIM9	0.558197	0.968633		SATB2	0.611892	0.963753		LRRC37A	0.610271	0.97615		KRT86	0.611643	0.963789		WWC1	0.581143	0.976182		TRMT10A	0.59725	0.961328		B4GALT1	0.582365	0.979525		SEMA3F	0.608882	0.9804		MARK1	0.557518	0.977918		CCDC82	0.598292	0.969046		C3orf80	0.600029	0.966467		CHRNB3	0.491241	0.895459		TSC22D1	0.564156	0.977595		SLC30A7	0.552053	0.97647		IFI44L	0.526846	0.966126		P2RX1	0.544081	0.975476		PDE4D	0.593643	0.90688		RBMS2	0.558009	0.936317
ZNF106	0.549513	0.975589		SLC44A5	0.561526	0.975747		NRCAM	0.545871	0.975436		ASB12	0.582347	0.974694		SS18L1	0.496884	0.914287		ALDH7A1	0.581106	0.975146		EIF1AD	0.548874	0.975939		FFAR1	0.535105	0.874931		NDUFS3	0.512532	0.911061		SLC27A4	0.575652	0.955537		PCYT1B	0.523155	0.921704		MTERF4	0.537444	0.975858		VAMP1	0.565616	0.975696		C6orf89	0.519063	0.937766		PHC2	0.592171	0.97053		SHANK1	0.543105	0.967312		TBX6	0.550249	0.961781		RCHY1	0.584684	0.963845		TPM2	0.547618	0.964993		STK17A	0.593631	0.970191		FOXC1	0.607928	0.980196		PPP4R3A	0.602581	0.9669		KCNJ14	0.595765	0.963468		SETMAR	0.581873	0.975777		ZMAT1	0.597735	0.949139		TMEM11	0.579376	0.975413		DSTYK	0.516811	0.949201		CCDC154	0.588539	0.976216		ARL17B	0.59844	0.96679		SEMA3E	0.567347	0.945802		MYL7	0.599179	0.945475		PPP3CB	0.539236	0.954426		DAPK1	0.591685	0.908044		ELOVL1	0.596921	0.978742		ALG5	0.557265	0.977608		ENOX1	0.611231	0.979172		NDST4	0.55533	0.966282		SPHK2	0.548864	0.980243		STRIP2	0.558343	0.968633		CCDC127	0.611964	0.963753		PPP1R9B	0.610337	0.97615		SYCP1	0.611736	0.963789		PDE6D	0.581316	0.976182		SH3PXD2B	0.597543	0.961328		PHKA2	0.582415	0.979525		CAPZB	0.609004	0.9804		ACSL3	0.557605	0.977918		RNF19B	0.598292	0.969046		HSPA4	0.600125	0.966467		PLAU	0.491274	0.895459		RCHY1	0.564249	0.977595		HSF2BP	0.552195	0.97647		DDHD1	0.526885	0.966126		MSTO1	0.544274	0.975476		CRCP	0.593812	0.90688		CYTH4	0.558068	0.936317
ZNF880	0.549598	0.975589		UBE3D	0.561526	0.975747		TRPV3	0.545956	0.975436		C19orf38	0.582375	0.974694		TNNT1	0.496884	0.914287		ALB	0.581128	0.975146		CCDC146	0.548888	0.975939		PARK7	0.535123	0.874931		ZNF391	0.512588	0.911061		RGPD3	0.575816	0.955537		USHBP1	0.523177	0.921704		ZFP36	0.537559	0.975858		MASP2	0.565699	0.975696		CDHR5	0.519083	0.937766		ZNF25	0.592249	0.97053		NTF3	0.543122	0.967312		CREM	0.550398	0.961781		CPB1	0.584816	0.963845		IL27	0.547624	0.964993		ZNF507	0.593631	0.970191		HLA-DQB1	0.607942	0.980196		SAT1	0.602629	0.9669		ZNF541	0.595827	0.963468		EML3	0.581888	0.975777		TMEM235	0.597773	0.949139		TDRD6	0.579406	0.975413		C12orf73	0.517004	0.949201		PUS3	0.588613	0.976216		IPO13	0.598476	0.96679		RFC3	0.567534	0.945802		CD151	0.599214	0.945475		KLHL30	0.539272	0.954426		WNT9B	0.591685	0.908044		SOX4	0.597058	0.978742		ARL15	0.557315	0.977608		TMEM117	0.611262	0.979172		MRPS12	0.555449	0.966282		SDHAF3	0.548983	0.980243		BBS12	0.558415	0.968633		KDM2B	0.612243	0.963753		FAM120C	0.610789	0.97615		ADAMTS3	0.611846	0.963789		UBE2D1	0.581497	0.976182		C8orf82	0.597789	0.961328		CD83	0.58269	0.979525		NOB1	0.609149	0.9804		CACNA1I	0.557777	0.977918		NRP1	0.59847	0.969046		SF3B4	0.600424	0.966467		CCDC68	0.491316	0.895459		HMCES	0.56427	0.977595		ZMYM5	0.552284	0.97647		WDR92	0.526885	0.966126		ARFGEF3	0.544354	0.975476		DUSP26	0.593826	0.90688		CTTNBP2	0.558172	0.936317
RRAGB	0.549657	0.975589		CFL1	0.561556	0.975747		ANKRD2	0.545986	0.975436		ETAA1	0.582409	0.974694		RILP	0.496915	0.914287		VWC2	0.581217	0.975146		TMEM50A	0.549023	0.975939		NPR3	0.535159	0.874931		GBP5	0.512616	0.911061		ZFP92	0.575901	0.955537		RRH	0.523233	0.921704		DHX29	0.537605	0.975858		FAM81B	0.565813	0.975696		TMEM117	0.519169	0.937766		UTP6	0.592506	0.97053		SCN2A	0.543122	0.967312		UBXN6	0.550534	0.961781		CGGBP1	0.584927	0.963845		RGL4	0.547636	0.964993		GRB7	0.593655	0.970191		BMF	0.608085	0.980196		IGFL4	0.60271	0.9669		C14orf119	0.595858	0.963468		SNTB1	0.581888	0.975777		WDR19	0.597812	0.949139		PINK1	0.579481	0.975413		VWF	0.517099	0.949201		HEPN1	0.588625	0.976216		LRCH2	0.598506	0.96679		QDPR	0.567647	0.945802		TRPC3	0.599262	0.945475		SLITRK6	0.539272	0.954426		CMTM3	0.591745	0.908044		GYPA	0.597074	0.978742		HEATR4	0.557438	0.977608		OGG1	0.611356	0.979172		NRBF2	0.555502	0.966282		LONP2	0.549444	0.980243		LRRC75A	0.558415	0.968633		CDH20	0.612273	0.963753		MRPS31	0.610832	0.97615		BBS9	0.61186	0.963789		MPV17L2	0.581597	0.976182		FGF7	0.597789	0.961328		ADAM12	0.582723	0.979525		GPAT4	0.609194	0.9804		LSM4	0.557866	0.977918		CCZ1	0.598629	0.969046		SEC31B	0.600476	0.966467		DZIP3	0.491316	0.895459		CGNL1	0.564282	0.977595		REEP4	0.552336	0.97647		BAZ2B	0.526921	0.966126		EARS2	0.544513	0.975476		EDEM3	0.593864	0.90688		C2CD4A	0.558401	0.936317
ABCD4	0.549744	0.975589		UBXN7	0.561556	0.975747		CLP1	0.546119	0.975436		EVC2	0.582409	0.974694		KDM7A	0.49693	0.914287		PTEN	0.58127	0.975146		NFYB	0.549139	0.975939		MAP6	0.535176	0.874931		KCTD2	0.512671	0.911061		SNAI3	0.575946	0.955537		RILPL2	0.523285	0.921704		FBXW12	0.537617	0.975858		CLPTM1	0.565821	0.975696		ZNF185	0.519169	0.937766		SLC37A2	0.592516	0.97053		MYL7	0.543179	0.967312		COL16A1	0.550615	0.961781		CLEC18B	0.585045	0.963845		TDO2	0.547716	0.964993		SYF2	0.593669	0.970191		NFASC	0.608085	0.980196		CRYBA4	0.602796	0.9669		BCL9L	0.596062	0.963468		CBR4	0.582016	0.975777		ST18	0.598011	0.949139		NKAIN2	0.579505	0.975413		LRRC38	0.517116	0.949201		FBXO25	0.588639	0.976216		PXN	0.598657	0.96679		CD6	0.567774	0.945802		ZFAT	0.599262	0.945475		DDIT4L	0.539287	0.954426		RABIF	0.591761	0.908044		BHLHE40	0.597163	0.978742		NDUFAF6	0.557469	0.977608		PGBD1	0.611356	0.979172		FAM47E	0.555547	0.966282		RNLS	0.549606	0.980243		LAMB4	0.558519	0.968633		PTPRK	0.612303	0.963753		HNRNPA2B1	0.610929	0.97615		MVK	0.611957	0.963789		EMG1	0.581707	0.976182		ARSD	0.597803	0.961328		DRP2	0.582744	0.979525		OGT	0.609264	0.9804		CEP131	0.557897	0.977918		COLEC10	0.598629	0.969046		EDN1	0.600522	0.966467		ASB7	0.491492	0.895459		HS3ST4	0.564313	0.977595		ZNF233	0.552393	0.97647		ST3GAL5	0.527011	0.966126		DNALI1	0.54459	0.975476		ASXL1	0.593874	0.90688		CDC34	0.558401	0.936317
BTG3	0.549947	0.975589		ITGB7	0.561582	0.975747		IZUMO1	0.546122	0.975436		AKIRIN1	0.58252	0.974694		UFL1	0.497066	0.914425		TKTL1	0.581374	0.975146		UROS	0.5492	0.975939		ZNF765	0.535211	0.874931		DAZL	0.512713	0.911061		RPS3A	0.575992	0.955537		TRIM32	0.523384	0.921704		TRMT1	0.537702	0.975858		STOML2	0.566082	0.975696		WDR72	0.519205	0.937766		CHST13	0.592542	0.97053		SYNE4	0.543354	0.967312		UBE2C	0.550615	0.961781		PLEKHO1	0.585085	0.963845		LIX1	0.547779	0.964993		KHDRBS2	0.593718	0.970191		DNAH8	0.608208	0.980196		ISM1	0.602823	0.9669		GANC	0.596176	0.963468		ZNF598	0.582042	0.975777		GBP6	0.598077	0.949139		SIRT7	0.579561	0.975413		RGPD6	0.517159	0.949201		TENM2	0.588639	0.976216		ZMYM1	0.598838	0.96679		RBM24	0.567809	0.945802		EXOSC6	0.599359	0.945475		TRMT6	0.539287	0.954426		ESM1	0.591884	0.908044		IGHMBP2	0.597176	0.978742		USH2A	0.557558	0.977608		INO80	0.611516	0.979172		FAM227A	0.555682	0.966282		SCIMP	0.549637	0.980243		HAS1	0.558625	0.968633		WTIP	0.612417	0.963753		TTBK1	0.610958	0.97615		TRPV6	0.61214	0.963789		TOX	0.581866	0.976182		IL27RA	0.597912	0.961328		FBXW5	0.582758	0.979525		BCKDHB	0.609293	0.9804		CCDC117	0.558139	0.977918		MAD2L1	0.598808	0.969046		DDAH1	0.600606	0.966467		KPNA5	0.491599	0.895459		APLP1	0.564571	0.977595		UQCC3	0.552427	0.97647		SUPT20H	0.527011	0.966126		CAGE1	0.5446	0.975476		INTS2	0.5939	0.90688		MFN1	0.55855	0.936317
SNX4	0.550005	0.975589		SLC17A4	0.561582	0.975747		E2F6	0.546203	0.975436		FAM90A1	0.582793	0.974694		CPSF7	0.497142	0.914454		GGA3	0.581379	0.975146		GRHPR	0.549289	0.975939		KCNN4	0.535285	0.874931		TMED4	0.512713	0.911061		PIAS4	0.576018	0.955537		DNM2	0.523563	0.921704		CBX2	0.53776	0.975858		SLC19A3	0.566425	0.975696		PLLP	0.519243	0.937766		RGS9BP	0.592579	0.97053		SPATA20	0.543389	0.967312		CILP2	0.550767	0.961781		COL21A1	0.585103	0.963845		TMEM198	0.548111	0.964993		FBXO32	0.593731	0.970191		FCN1	0.608314	0.980196		LAIR1	0.602976	0.9669		OLFM3	0.596314	0.963468		MTURN	0.582084	0.975777		BMPER	0.598128	0.949139		MRPS28	0.579661	0.975413		PSME4	0.51719	0.949201		NUDT6	0.588653	0.976216		GALNS	0.598857	0.96679		TNFRSF21	0.567809	0.945802		INO80	0.599371	0.945475		FRG2B	0.539305	0.954426		ACTN1	0.591949	0.908044		CCDC180	0.597206	0.978742		ADAM8	0.557998	0.977608		ZNF326	0.611516	0.979172		CMBL	0.555763	0.966282		IFT74	0.550019	0.980243		SKIDA1	0.558625	0.968633		MRPL34	0.612516	0.963753		CORO2B	0.611139	0.97615		DDAH1	0.612174	0.963789		TRIM23	0.58192	0.976182		PLA2G6	0.597926	0.961328		CHRM5	0.582897	0.979525		CDCA8	0.609343	0.9804		KIAA0319L	0.558403	0.977918		MAP3K6	0.598808	0.969046		TCF24	0.600739	0.966467		ARHGEF19	0.491659	0.895459		OLFML1	0.564577	0.977595		CLNS1A	0.552456	0.97647		CXCL13	0.527065	0.966126		APP	0.544719	0.975476		PPP1R1A	0.594002	0.90688		C2orf16	0.55864	0.936317
HLA-DMA	0.550058	0.975589		CENPM	0.561585	0.975747		CACNA1B	0.54641	0.975436		MUL1	0.582848	0.974694		CCDC47	0.497329	0.914547		PHB2	0.581555	0.975146		RPL23	0.549402	0.975939		WDR88	0.535375	0.874931		IBSP	0.512726	0.911061		ZNF160	0.576119	0.955537		OGDH	0.523624	0.921704		NACA2	0.53776	0.975858		ATRNL1	0.566574	0.975696		SLC12A7	0.51928	0.937766		CTSH	0.592691	0.97053		ZNF683	0.543476	0.967312		TANGO6	0.550783	0.961781		SFMBT1	0.585207	0.963845		TNFSF13B	0.54824	0.964993		KISS1	0.593843	0.970191		SERF1A	0.608314	0.980196		ZNF256	0.603027	0.9669		RASAL1	0.596362	0.963468		PARM1	0.58213	0.975777		LUZP2	0.598241	0.949139		GRM2	0.579674	0.975413		RAB3IP	0.517247	0.949201		TTLL6	0.588682	0.976216		SH3YL1	0.598875	0.96679		MAFB	0.567867	0.945802		C2orf88	0.599405	0.945475		IL20RA	0.539305	0.954426		INO80E	0.591949	0.908044		SHC1	0.597206	0.978742		ZNF667	0.558031	0.977608		ANKMY1	0.611663	0.979172		DIAPH2	0.555763	0.966282		TGFBR3	0.550095	0.980243		POLR3G	0.558661	0.968633		STX16	0.612815	0.963753		BST1	0.611322	0.97615		ZNF146	0.612222	0.963789		ABRACL	0.58195	0.976182		FUBP1	0.597956	0.961328		AKR1C2	0.583068	0.979525		C5orf47	0.60951	0.9804		HSPA13	0.558493	0.977918		PDLIM2	0.598824	0.969046		TPGS1	0.600938	0.966467		DPF2	0.491683	0.895459		UBA5	0.564587	0.977595		THAP4	0.552632	0.97647		SCG5	0.527076	0.966126		PPP1CA	0.544833	0.975476		NUP43	0.594017	0.90688		ABCB4	0.558671	0.936317
ODF2L	0.550088	0.975589		PRELID2	0.561698	0.975747		ARHGEF11	0.546528	0.975436		MYBPC1	0.582848	0.974694		CCT8	0.497388	0.914547		ACLY	0.58159	0.975146		CAPZA1	0.549431	0.975939		WIPF1	0.535375	0.874931		ZNF565	0.512755	0.911061		FCF1	0.576134	0.955537		CNDP1	0.52368	0.921704		IL34	0.537805	0.975858		DAND5	0.566603	0.975696		NEK2	0.519337	0.937766		ENKD1	0.59275	0.97053		MAP2K7	0.543617	0.967312		CTCF	0.550789	0.961781		HS3ST5	0.585291	0.963845		GRM1	0.548341	0.964993		ASCC3	0.593966	0.970191		RP1L1	0.608376	0.980196		SF3B5	0.603116	0.9669		ARPP21	0.596376	0.963468		TMEM117	0.582269	0.975777		SLC10A6	0.598241	0.949139		IFT172	0.5797	0.975413		MMP14	0.517254	0.949201		COX17	0.588932	0.976216		PLXNA1	0.598979	0.96679		CCDC170	0.567942	0.945802		LDHD	0.599507	0.945475		KIF20A	0.539336	0.954426		C1orf162	0.591964	0.908044		SPATA32	0.597476	0.978742		TMEM164	0.55815	0.977608		CCDC34	0.611663	0.979172		ZFAT	0.5559	0.966282		ZNF774	0.550126	0.980243		NDRG1	0.558679	0.968633		KLKB1	0.612854	0.963753		ZMYND19	0.6114	0.97615		ERBB4	0.612272	0.963789		CMYA5	0.582032	0.976182		METTL5	0.597984	0.961328		TMEM235	0.583149	0.979525		RBM39	0.609573	0.9804		OTUD1	0.558619	0.977918		CDC42SE2	0.598936	0.969046		DLL1	0.600971	0.966467		RAB11FIP3	0.491709	0.895459		COL12A1	0.564706	0.977595		PDE8B	0.552655	0.97647		CCL17	0.527104	0.966126		SLC6A15	0.544833	0.975476		CSNK1E	0.594055	0.90688		SALL4	0.558714	0.936317
TXNDC12	0.550088	0.975589		GPR65	0.561779	0.975747		VPS26A	0.546599	0.975436		MYLIP	0.582913	0.974694		FBLN1	0.497447	0.914547		HAUS6	0.581612	0.975146		TGFBR1	0.549545	0.975939		HS3ST3A1	0.535543	0.874931		RAB39A	0.512783	0.911061		ABCA13	0.57634	0.955537		DCAF4	0.52368	0.921704		CA6	0.537818	0.975858		FCGBP	0.566662	0.975696		KIAA1217	0.519391	0.937766		MMP3	0.59275	0.97053		PLA2R1	0.543637	0.967312		FAM216A	0.550804	0.961781		INTS8	0.585337	0.963845		TRIM25	0.548341	0.964993		DDX56	0.593982	0.970191		SLC39A5	0.608424	0.980196		KLF3	0.603197	0.9669		ANO8	0.596457	0.963468		NCK2	0.582386	0.975777		ZBTB25	0.598359	0.949139		APOC1	0.579772	0.975413		TKT	0.517286	0.949201		EEFSEC	0.589075	0.976216		ZNF75D	0.599214	0.96679		TINF2	0.567979	0.945802		LYG1	0.599578	0.945475		LHFPL2	0.539366	0.954426		ZNF558	0.592069	0.908044		PCGF6	0.597536	0.978742		NELFE	0.558167	0.977608		TTLL12	0.611663	0.979172		ZDHHC8	0.555917	0.966282		NRBP1	0.550179	0.980243		ADGRE5	0.558738	0.968633		ZP3	0.612908	0.963753		ZNF442	0.611818	0.97615		ACO2	0.612304	0.963789		GHDC	0.582047	0.976182		PSPC1	0.598028	0.961328		AMOTL1	0.58341	0.979525		SEMA5B	0.609772	0.9804		NPY5R	0.5587	0.977918		RAB9A	0.598936	0.969046		PUS3	0.601002	0.966467		ZNF792	0.491709	0.895459		ID3	0.564755	0.977595		ZBTB45	0.552779	0.97647		GPR68	0.527104	0.966126		ZC3HC1	0.544852	0.975476		INPP5A	0.594055	0.90688		C17orf98	0.558747	0.936317
PTGIR	0.550138	0.975589		NDST4	0.561779	0.975747		LHFPL5	0.546725	0.975436		IL17D	0.582973	0.974694		DTHD1	0.497493	0.914547		SYT2	0.581642	0.975146		TRA2B	0.549545	0.975939		TYROBP	0.53556	0.874931		SLC44A1	0.512797	0.911061		DDX49	0.576382	0.955537		CALU	0.523726	0.921704		GTF2F1	0.537818	0.975858		SESN3	0.566662	0.975696		TRIM50	0.519428	0.937766		AANAT	0.592871	0.97053		VCAM1	0.543637	0.967312		HLA-DRB5	0.550821	0.961781		PTN	0.585526	0.963845		LILRB3	0.548589	0.964993		NPHP4	0.594	0.970191		SNAPC2	0.608424	0.980196		GALK2	0.603203	0.9669		AVL9	0.596468	0.963468		HLA-DPB1	0.582431	0.975777		SIN3A	0.598395	0.949139		RAP1A	0.579772	0.975413		GPR20	0.517304	0.949201		ZNF692	0.589506	0.976216		LIX1L	0.599244	0.96679		EDIL3	0.568036	0.945802		UCKL1	0.599578	0.945475		SLC6A3	0.539366	0.954426		HHAT	0.592203	0.908044		ZNF524	0.597876	0.978742		NFKBIL1	0.558457	0.977608		VEPH1	0.611696	0.979172		LOXL1	0.555933	0.966282		CAPS2	0.55042	0.980243		PPP1R14B	0.558877	0.968633		SLC30A1	0.612979	0.963753		GSG1L2	0.611834	0.97615		LRRC40	0.612475	0.963789		TSPAN15	0.582078	0.976182		FAT4	0.598143	0.961328		BEST3	0.583426	0.979525		NDST2	0.609835	0.9804		ZBTB34	0.55873	0.977918		C10orf67	0.598955	0.969046		RBM17	0.601002	0.966467		CEP128	0.491795	0.895459		GRIN2C	0.564936	0.977595		CDADC1	0.552864	0.97647		CARS2	0.52719	0.966126		GNB4	0.544862	0.975476		TLR3	0.594153	0.90688		LGALS4	0.558851	0.936317
SENP6	0.550221	0.975589		SENP3	0.56189	0.975747		P2RX4	0.546725	0.975436		TTC31	0.583135	0.974694		PLAC1	0.497493	0.914547		LGR4	0.581775	0.975146		ZCCHC7	0.549631	0.975939		CELA1	0.535877	0.874931		FOXL1	0.512825	0.911061		SLC7A9	0.576506	0.955537		MIF4GD	0.523726	0.921704		CBARP	0.538078	0.975858		KCNMB2	0.56672	0.975696		SLC26A8	0.519448	0.937766		GAL	0.592871	0.97053		SLC25A46	0.543674	0.967312		PRTG	0.550976	0.961781		SUCO	0.585641	0.963845		TULP1	0.548769	0.964993		TEKT2	0.594097	0.970191		FBXW11	0.608562	0.980196		ASB5	0.603247	0.9669		MAN1A2	0.596468	0.963468		RPIA	0.582431	0.975777		ESAM	0.598433	0.949139		CFAP52	0.579879	0.975413		CDK10	0.51737	0.949201		ZCCHC18	0.589519	0.976216		STK35	0.599366	0.96679		ACTR3C	0.568389	0.945802		CYP3A5	0.599601	0.945475		ZFP3	0.539384	0.954426		AGPAT2	0.592244	0.908044		GSE1	0.597925	0.978742		C5orf15	0.55849	0.977608		SLC39A9	0.611801	0.979172		FAM120A	0.556067	0.966282		ROR1	0.550746	0.980243		SETMAR	0.558936	0.968633		IGF2BP3	0.61303	0.963753		TARS2	0.61209	0.97615		SLC9A3R1	0.612475	0.963789		NAA10	0.582216	0.976182		ZNF707	0.598177	0.961328		LRRC23	0.583518	0.979525		ARCN1	0.609853	0.9804		AUP1	0.55877	0.977918		SIAH2	0.598955	0.969046		ARHGEF6	0.601083	0.966467		HELZ	0.491884	0.895459		ZNF665	0.564936	0.977595		SPATA7	0.552898	0.97647		ZNF233	0.527219	0.966126		KCNJ2	0.544888	0.975476		SLC35F4	0.594207	0.90688		AIMP2	0.558955	0.936317
USP9X	0.550221	0.975589		ABCA13	0.561919	0.975747		SRGAP2	0.54674	0.975436		BMX	0.583251	0.974694		STAT4	0.497653	0.914731		FAM9B	0.581802	0.975146		SF3B6	0.549658	0.975939		GGT2	0.535877	0.874931		EPS8L2	0.512866	0.911061		ACRV1	0.576525	0.955537		FAM229B	0.523822	0.921704		SPIN2A	0.538153	0.975858		USP39	0.566769	0.975696		SLC9C2	0.519461	0.937766		MTCH1	0.592908	0.97053		ZNF334	0.543753	0.967312		FOXK1	0.551127	0.961781		SART3	0.585715	0.963845		TACSTD2	0.548794	0.964993		DIRAS2	0.59411	0.970191		CDHR4	0.60862	0.980196		SNRPN	0.603328	0.9669		RFPL2	0.596498	0.963468		RPS15	0.582602	0.975777		CYP2S1	0.598549	0.949139		NARF	0.579892	0.975413		USP8	0.517476	0.949201		HOPX	0.589577	0.976216		KLHL13	0.59962	0.96679		DRAP1	0.568464	0.945802		PPM1F	0.599874	0.945475		GDPD2	0.539399	0.954426		KATNBL1	0.592325	0.908044		GTF3C5	0.598157	0.978742		CLK2	0.558521	0.977608		FANCI	0.611904	0.979172		POLQ	0.556083	0.966282		TRIM25	0.550765	0.980243		ATP13A1	0.558951	0.968633		TCAF1	0.613198	0.963753		ITK	0.612234	0.97615		ITGA10	0.612488	0.963789		CDK18	0.582256	0.976182		ISLR2	0.598237	0.961328		RECQL5	0.583717	0.979525		PSMB1	0.609902	0.9804		PARP1	0.55877	0.977918		GRIN1	0.599037	0.969046		DNAAF2	0.60115	0.966467		PINLYP	0.491884	0.895459		TMEM64	0.564943	0.977595		HS2ST1	0.552922	0.97647		KCTD11	0.52723	0.966126		ID3	0.544978	0.975476		ZC3H18	0.594207	0.90688		STX17	0.558959	0.936317
LY6H	0.550338	0.975589		TEX11	0.561924	0.975747		ARHGAP23	0.54691	0.975436		LRCH3	0.583251	0.974694		TMEM185A	0.497797	0.914803		KCNQ4	0.581802	0.975146		HEG1	0.549738	0.975939		SERPINA10	0.535877	0.874931		ETFB	0.512934	0.911061		AGMAT	0.576725	0.955537		HGH1	0.524004	0.921704		LRRN2	0.538193	0.975858		HSPA14	0.566798	0.975696		MIOX	0.519466	0.937766		POLR1B	0.593128	0.97053		SPINT2	0.543853	0.967312		POM121L2	0.551154	0.961781		RBM15B	0.585891	0.963845		PSORS1C1	0.548801	0.964993		SLC25A10	0.594156	0.970191		FLNC	0.608653	0.980196		FBXO2	0.603449	0.9669		ABT1	0.596682	0.963468		ZNF385C	0.582672	0.975777		LOXHD1	0.598574	0.949139		FAM104B	0.579909	0.975413		TP53RK	0.517602	0.949201		COL16A1	0.589591	0.976216		FAM182B	0.599688	0.96679		SKIV2L	0.569431	0.945802		CLN8	0.59998	0.945475		MOGAT3	0.539417	0.954426		DHRS9	0.592409	0.908044		CHD8	0.598185	0.978742		DEF6	0.558676	0.977608		RFX8	0.611957	0.979172		GRB2	0.5561	0.966282		RSPH14	0.550788	0.980243		USP2	0.559055	0.968633		ZNF45	0.613249	0.963753		PKNOX2	0.612244	0.97615		DCLRE1A	0.612661	0.963789		TET1	0.582314	0.976182		PER3	0.598268	0.961328		TSEN15	0.583875	0.979525		SBF1	0.609902	0.9804		ZSCAN30	0.558847	0.977918		FAM110A	0.599205	0.969046		RPP25L	0.601183	0.966467		APEX1	0.491909	0.895459		TRPC6	0.565011	0.977595		SRSF6	0.552922	0.97647		TMEM88B	0.527257	0.966126		MCF2	0.545064	0.975476		MARK3	0.594364	0.90688		TPRG1L	0.558998	0.936317
FAM102B	0.550368	0.975589		HOXB3	0.561952	0.975747		SSBP3	0.546968	0.975436		ARID1A	0.583411	0.974694		CXCL5	0.497813	0.914803		GTSF1	0.581826	0.975146		ARMC5	0.549747	0.975939		SLC23A1	0.535877	0.874931		DCP2	0.512947	0.911061		FAM222A	0.576753	0.955537		SMARCA4	0.524004	0.921704		PTMS	0.538237	0.975858		MEAF6	0.566901	0.975696		PDHA1	0.519504	0.937766		PLEKHM1	0.593191	0.97053		COLCA2	0.54403	0.967312		TMEM115	0.551223	0.961781		MORF4L1	0.585952	0.963845		KIT	0.548821	0.964993		TNFAIP2	0.594168	0.970191		MRO	0.608653	0.980196		RPS10-NUDT3	0.603499	0.9669		SEMA3E	0.596745	0.963468		SCRN3	0.582687	0.975777		CHIC2	0.598623	0.949139		NCKAP5L	0.579909	0.975413		ATG9A	0.517678	0.949201		TVP23B	0.589649	0.976216		PPARD	0.599924	0.96679		ITSN2	0.569469	0.945802		DUSP7	0.600049	0.945475		CDK7	0.539504	0.954426		JRK	0.592409	0.908044		DYRK1B	0.598262	0.978742		TDP2	0.558704	0.977608		ATF1	0.611988	0.979172		ZFP69	0.556583	0.966282		APOL2	0.55083	0.980243		TCN2	0.559109	0.968633		ZSCAN22	0.61343	0.963753		APAF1	0.61273	0.97615		PSMB1	0.612712	0.963789		SDHAF1	0.582371	0.976182		PZP	0.598285	0.961328		PAPOLA	0.583923	0.979525		AGMAT	0.609949	0.9804		TIMM23	0.559211	0.977918		MAP10	0.599205	0.969046		NQO2	0.601216	0.966467		GUCY2C	0.491922	0.895459		ZNF181	0.565017	0.977595		CELF4	0.552978	0.97647		IPO7	0.527347	0.966126		RBM12B	0.545064	0.975476		SELL	0.594401	0.90688		FAM117A	0.559015	0.936317
C17orf99	0.550418	0.975589		CHST3	0.56204	0.975747		TTC33	0.547222	0.975436		EDEM3	0.583526	0.974694		FGF2	0.497985	0.914907		FHAD1	0.58197	0.975146		PFDN2	0.549831	0.975939		TMEM213	0.535916	0.874931		SARM1	0.512976	0.911061		POLR2L	0.57678	0.955537		MED13L	0.524072	0.921704		SLC22A18	0.538309	0.975858		ELOVL2	0.566912	0.975696		SLC25A33	0.519541	0.937766		MIOS	0.593279	0.97053		DEGS1	0.5441	0.967312		CASQ1	0.551244	0.961781		MSR1	0.585952	0.963845		KANSL3	0.548883	0.964993		SETMAR	0.594243	0.970191		DARS2	0.608796	0.980196		FOXN3	0.603632	0.9669		MCFD2	0.596781	0.963468		POLE2	0.582702	0.975777		DGKE	0.59866	0.949139		EXOSC2	0.580037	0.975413		ABCC4	0.517692	0.949201		RPP40	0.589708	0.976216		RAB4A	0.600022	0.96679		ABLIM3	0.569487	0.945802		SFTPD	0.600144	0.945475		GZMB	0.539504	0.954426		SATB1	0.592505	0.908044		UBR4	0.598291	0.978742		C4orf46	0.559046	0.977608		TMEM186	0.611988	0.979172		XKR7	0.55665	0.966282		C3orf80	0.550843	0.980243		UROD	0.559126	0.968633		FADS2	0.61349	0.963753		ZNF789	0.61273	0.97615		CACNG1	0.612739	0.963789		FARS2	0.582788	0.976182		ZFP2	0.598533	0.961328		LENG9	0.584007	0.979525		ENO4	0.609967	0.9804		PNPT1	0.559468	0.977918		CCDC6	0.599217	0.969046		DOK6	0.601283	0.966467		DRC7	0.491946	0.895459		C22orf23	0.565036	0.977595		DDX27	0.553307	0.97647		BTBD6	0.527405	0.966126		C18orf25	0.545206	0.975476		FAH	0.594502	0.90688		MYL5	0.559106	0.936317
CLCA2	0.550512	0.975589		MAP2K4	0.56215	0.975747		HSF1	0.547303	0.975436		LSM12	0.583526	0.974694		HTR5A	0.498057	0.914907		ATL2	0.582164	0.975146		GPALPP1	0.549889	0.975939		UPK3B	0.535934	0.874931		DPYSL5	0.513147	0.911061		ZXDB	0.576798	0.955537		SPECC1L	0.524172	0.921704		RPA2	0.538719	0.975858		POLK	0.566939	0.975696		LRRC61	0.51956	0.937766		LRRTM1	0.59349	0.97053		C14orf28	0.544255	0.967312		MUS81	0.551377	0.961781		SNAPC3	0.585952	0.963845		FUOM	0.548914	0.964993		SMAD2	0.594396	0.970191		STRA6	0.608872	0.980196		JARID2	0.603697	0.9669		SOS2	0.596898	0.963468		THAP8	0.582765	0.975777		DMGDH	0.598777	0.949139		TSHR	0.580076	0.975413		KCNJ4	0.517724	0.949201		HRNR	0.589733	0.976216		ESR1	0.600124	0.96679		CETN2	0.569689	0.945802		BROX	0.600193	0.945475		UFSP1	0.539518	0.954426		TMEM125	0.592505	0.908044		PDE9A	0.598472	0.978742		UCKL1	0.559064	0.977608		PER2	0.612034	0.979172		COL4A2	0.556803	0.966282		OPRM1	0.550944	0.980243		TARBP2	0.559233	0.968633		PROM1	0.613551	0.963753		ATP7A	0.612741	0.97615		ZNF599	0.61294	0.963789		ZNF148	0.582939	0.976182		RAVER2	0.59876	0.961328		ZWILCH	0.584228	0.979525		SRI	0.609999	0.9804		GALK2	0.559537	0.977918		FLG2	0.599217	0.969046		CD247	0.601415	0.966467		ZCWPW2	0.492033	0.895459		PCDH17	0.565067	0.977595		SPINK9	0.553323	0.97647		BRD2	0.527416	0.966126		ADAR	0.545242	0.975476		ENAH	0.594517	0.90688		FRMD4B	0.559135	0.936317
PIK3CD	0.550512	0.975589		PHC3	0.562324	0.975747		KLKB1	0.54736	0.975436		AGAP2	0.583772	0.974694		TBX18	0.498106	0.914907		DCAF12	0.582164	0.975146		TMX4	0.550006	0.975939		GLB1L3	0.536155	0.874931		PTGFRN	0.513258	0.911061		COL9A3	0.576824	0.955537		FAM155B	0.524266	0.921704		LEP	0.538835	0.975858		ZNF461	0.566967	0.975696		MCAT	0.519575	0.937766		CCDC107	0.593545	0.97053		BFSP2	0.544321	0.967312		KIF1B	0.551392	0.961781		EFCAB8	0.586029	0.963845		UBXN8	0.548914	0.964993		C2CD3	0.594561	0.970191		DZANK1	0.608983	0.980196		PTPN12	0.603731	0.9669		PRDM8	0.596979	0.963468		SLC46A1	0.582847	0.975777		GTF2H2	0.598777	0.949139		WDR82	0.58012	0.975413		ZNF334	0.517848	0.949201		PCGF5	0.589823	0.976216		PARP16	0.600559	0.96679		WDHD1	0.569892	0.945802		PTDSS1	0.600229	0.945475		ZNF276	0.539553	0.954426		CCDC59	0.592641	0.908044		HHAT	0.59862	0.978742		WNT7A	0.559623	0.977608		STX2	0.612126	0.979172		NR1H2	0.55682	0.966282		GSTM3	0.550979	0.980243		CCND3	0.559271	0.968633		CCDC124	0.613804	0.963753		ARL13B	0.612861	0.97615		ZFR	0.613033	0.963789		ZSCAN12	0.583067	0.976182		BTBD7	0.598804	0.961328		RHBDF1	0.584405	0.979525		PCK2	0.610081	0.9804		NLGN1	0.559625	0.977918		TRAF3	0.599252	0.969046		ST6GAL1	0.60147	0.966467		TXLNG	0.492076	0.895459		RORA	0.565157	0.977595		MRPS9	0.553468	0.97647		NSMCE2	0.527416	0.966126		ACADL	0.545327	0.975476		LDHB	0.594517	0.90688		HNRNPD	0.559149	0.936317
SPEF1	0.550539	0.975589		SNRPD2	0.562452	0.975747		TPTE2	0.547455	0.975436		FBLN1	0.583772	0.974694		SNTB2	0.498163	0.914907		CUL7	0.582222	0.975146		FBXO46	0.550183	0.975939		RBMX	0.536249	0.874931		MAP3K19	0.513273	0.911061		NUDT11	0.57685	0.955537		SLFNL1	0.524356	0.921704		STX10	0.539	0.975858		LYRM1	0.567198	0.975696		SPATA4	0.519628	0.937766		DRC1	0.593714	0.97053		DEFB135	0.544333	0.967312		GJB3	0.551518	0.961781		ZNF132	0.586113	0.963845		CDK5RAP1	0.549058	0.964993		ENSA	0.594648	0.970191		SPECC1	0.609028	0.980196		SIGLEC9	0.603816	0.9669		PRRC2A	0.597039	0.963468		NUTM2B	0.582873	0.975777		SLC46A1	0.598892	0.949139		TRAM2	0.580136	0.975413		NCAPD3	0.517867	0.949201		KIF26A	0.589866	0.976216		NGB	0.600591	0.96679		EPHA8	0.570061	0.945802		DECR2	0.600344	0.945475		FAM205C	0.539568	0.954426		TPP2	0.592719	0.908044		MEMO1	0.59902	0.978742		CASP9	0.559871	0.977608		FBXL8	0.61225	0.979172		STK40	0.556838	0.966282		KDM6A	0.55101	0.980243		ZNF586	0.559363	0.968633		ZNF582	0.613823	0.963753		CCDC6	0.612861	0.97615		CXCL14	0.613082	0.963789		SMARCE1	0.583121	0.976182		DDX1	0.598804	0.961328		CACNA2D2	0.584435	0.979525		RIN3	0.610207	0.9804		ANAPC13	0.560019	0.977918		SGSM3	0.599289	0.969046		INF2	0.601756	0.966467		KLHL11	0.492128	0.895459		PRPF4B	0.56517	0.977595		XIAP	0.553727	0.97647		EIF2S1	0.52746	0.966126		SENP3	0.545346	0.975476		MS4A6A	0.59454	0.90688		NFE2L3	0.559193	0.936317
CHRNA2	0.550736	0.975589		RPIA	0.562527	0.975747		ANP32B	0.547618	0.975436		C12orf71	0.583805	0.974694		TLR2	0.498178	0.914907		NUDT13	0.582309	0.975146		ZNRF1	0.550201	0.975939		MGAT4B	0.536434	0.874931		ZSCAN9	0.513384	0.911061		RAB6C	0.576963	0.955537		MT3	0.524371	0.921704		SLC12A3	0.539071	0.975858		C1orf162	0.567241	0.975696		NHEJ1	0.519717	0.937766		HRG	0.593714	0.97053		ADGRG4	0.544342	0.967312		ANGPT4	0.551567	0.961781		KCNA4	0.586275	0.963845		FNDC3B	0.549075	0.964993		CBFB	0.594904	0.970191		FAM83B	0.609059	0.980196		PLIN3	0.603916	0.9669		RAB11FIP5	0.597053	0.963468		TERF1	0.582944	0.975777		IL13RA1	0.598928	0.949139		TESPA1	0.580162	0.975413		GLI1	0.517898	0.949201		SEMA7A	0.589866	0.976216		BSN	0.600611	0.96679		PKHD1	0.570416	0.945802		MTMR14	0.600344	0.945475		BHLHA9	0.539601	0.954426		PIK3R3	0.592757	0.908044		BRD4	0.59917	0.978742		USP6NL	0.560057	0.977608		DEPDC4	0.612314	0.979172		CGN	0.556846	0.966282		ATG12	0.551063	0.980243		C3orf18	0.559486	0.968633		MAGIX	0.613853	0.963753		PUS1	0.612887	0.97615		DONSON	0.613164	0.963789		NOL11	0.583218	0.976182		IL17RD	0.598854	0.961328		MTCP1	0.584512	0.979525		DCHS2	0.610221	0.9804		BCORL1	0.560115	0.977918		TDRD7	0.599321	0.969046		DENND2A	0.601785	0.966467		WDR5B	0.492168	0.895459		LAGE3	0.565499	0.977595		DDX28	0.55393	0.97647		FAM200A	0.527465	0.966126		SYNGR2	0.545691	0.975476		AP1AR	0.594555	0.90688		RNF217	0.559207	0.936317
FBXW10	0.550795	0.975589		NEO1	0.562556	0.975747		TMEM163	0.547631	0.975436		GPN3	0.583805	0.974694		NAA20	0.4983	0.914907		GGT5	0.582361	0.975146		VPS8	0.550299	0.975939		TUBB1	0.536434	0.874931		C18orf32	0.513387	0.911061		ZSWIM1	0.576992	0.955537		TRPV2	0.524378	0.921704		SLC26A7	0.539108	0.975858		GAPT	0.567241	0.975696		ADO	0.51977	0.937766		TPBGL	0.593729	0.97053		CDC73	0.544587	0.967312		MAZ	0.551585	0.961781		RAP1GDS1	0.586349	0.963845		RAG2	0.549123	0.964993		NUDT16	0.595016	0.970191		TNNT1	0.609139	0.980196		FSD1	0.603981	0.9669		PHF21B	0.597114	0.963468		PITPNB	0.58306	0.975777		PHC2	0.599006	0.949139		LRRC74B	0.580253	0.975413		AHNAK2	0.518129	0.949201		EPDR1	0.589994	0.976216		FBXL5	0.600658	0.96679		ZNF124	0.570517	0.945802		RBM8A	0.600373	0.945475		HEATR1	0.53962	0.954426		FN3KRP	0.592839	0.908044		CES2	0.599203	0.978742		LRRK2	0.560146	0.977608		DIS3	0.612465	0.979172		TRIM41	0.556976	0.966282		KLHL15	0.551111	0.980243		EXOSC2	0.559506	0.968633		ANXA11	0.613893	0.963753		MAN2B1	0.613067	0.97615		KLB	0.613197	0.963789		GCNT1	0.583245	0.976182		LRRC9	0.598866	0.961328		STAM2	0.584651	0.979525		KIF18A	0.610286	0.9804		PLA2R1	0.560379	0.977918		LTBR	0.599415	0.969046		MYL5	0.601836	0.966467		GADD45B	0.492223	0.895459		TET2	0.56554	0.977595		PTPRD	0.554133	0.97647		RALGAPB	0.527498	0.966126		CD276	0.545704	0.975476		ARL9	0.594601	0.90688		ZFP2	0.559207	0.936317
CBY1	0.5508	0.975589		TMF1	0.562556	0.975747		PKIG	0.547882	0.975436		CCDC88A	0.583831	0.974694		RUNX3	0.498329	0.914907		COX6B2	0.582367	0.975146		RPS6KA5	0.550413	0.975939		CHRNA9	0.536563	0.874931		SLC26A8	0.513387	0.911061		RSPO4	0.57708	0.955537		AKAP13	0.524397	0.921704		MEF2C	0.539256	0.975858		PCBP2	0.567311	0.975696		FGD3	0.51977	0.937766		RDH12	0.593754	0.97053		KRT3	0.544638	0.967312		TBC1D13	0.551659	0.961781		CD160	0.586442	0.963845		PPFIA3	0.54914	0.964993		MAT2A	0.5951	0.970191		SMU1	0.60917	0.980196		TAF5L	0.604031	0.9669		FRZB	0.597165	0.963468		DHX34	0.583102	0.975777		THEGL	0.599006	0.949139		TTC16	0.580465	0.975413		RASIP1	0.518138	0.949201		ZNF511	0.589994	0.976216		IKBKG	0.600719	0.96679		ZNF267	0.570562	0.945802		SPA17	0.600651	0.945475		LIN28B	0.53962	0.954426		CYFIP2	0.592863	0.908044		APOOL	0.599249	0.978742		LRCH2	0.560315	0.977608		ZNF84	0.612716	0.979172		WDR61	0.557061	0.966282		NOA1	0.551337	0.980243		RAB5C	0.559506	0.968633		KCNT1	0.6142	0.963753		DRD4	0.613137	0.97615		UQCC1	0.613212	0.963789		NSMCE2	0.583385	0.976182		SNAPC4	0.598866	0.961328		BBS2	0.584684	0.979525		DHODH	0.610509	0.9804		ZNF215	0.560492	0.977918		CELA2A	0.59952	0.969046		UQCRC1	0.6019	0.966467		IFI27	0.492223	0.895459		GDI2	0.565663	0.977595		DOK1	0.554155	0.97647		DLGAP4	0.527571	0.966126		CDKL4	0.545721	0.975476		DNTTIP2	0.594656	0.90688		HESX1	0.559241	0.936317
SLC30A7	0.551009	0.975589		GRAMD1C	0.562593	0.975747		ZBTB26	0.548075	0.975436		CLDN20	0.583912	0.974694		ATR	0.498414	0.914907		PDE6A	0.582452	0.975146		CHRNB4	0.550443	0.975939		CETP	0.536581	0.874931		KCNK17	0.513398	0.911061		ZNF420	0.577111	0.955537		RAB8B	0.524498	0.921704		EIF4EBP1	0.539327	0.975858		ST8SIA4	0.567368	0.975696		CYB5D1	0.519843	0.937766		NEK7	0.593902	0.97053		ICMT	0.544691	0.967312		SYTL4	0.551718	0.961781		DPYD	0.586442	0.963845		DCLRE1A	0.549192	0.964993		FAM72B	0.595162	0.970191		BEST3	0.609249	0.980196		CRYBA2	0.604051	0.9669		EXOG	0.597224	0.963468		ZNF235	0.583263	0.975777		UFSP2	0.599006	0.949139		TWF2	0.580495	0.975413		METTL7B	0.518178	0.949201		TMEM69	0.590064	0.976216		ZNF594	0.600807	0.96679		MASTL	0.570746	0.945802		TAF13	0.600651	0.945475		CXCL8	0.539673	0.954426		VWA8	0.592975	0.908044		SPAG17	0.599249	0.978742		CHD4	0.560345	0.977608		DPF1	0.61295	0.979172		RAD21	0.557178	0.966282		NXPE3	0.551461	0.980243		USP19	0.559678	0.968633		NXT1	0.6142	0.963753		GTPBP8	0.613278	0.97615		AQP9	0.613245	0.963789		ALOX5	0.583674	0.976182		MYH11	0.598983	0.961328		IQUB	0.5847	0.979525		VWA7	0.610509	0.9804		GK	0.560505	0.977918		FBLN1	0.59952	0.969046		GYG1	0.601935	0.966467		HSPB7	0.492235	0.895459		CCNY	0.565747	0.977595		RABEPK	0.554161	0.97647		NOSTRIN	0.527571	0.966126		FKBP1B	0.545721	0.975476		TIRAP	0.594656	0.90688		SVOPL	0.559283	0.936317
DSC2	0.55104	0.975589		TRIM65	0.562647	0.975747		PPP1CA	0.548197	0.975436		PTRHD1	0.583969	0.974694		THUMPD2	0.498461	0.914907		NACC2	0.582615	0.975146		NDUFAF7	0.550474	0.975939		MS4A8	0.536581	0.874931		GAS8	0.513413	0.911061		LEMD1	0.577225	0.955537		TSPYL5	0.524606	0.921704		MORC1	0.539327	0.975858		EDC4	0.567399	0.975696		SREK1IP1	0.519953	0.937766		CDKN1C	0.594051	0.97053		KCNK17	0.544707	0.967312		TMC7	0.551839	0.961781		ZFP14	0.586442	0.963845		EXD2	0.549325	0.964993		TOR1A	0.595162	0.970191		SKI	0.609249	0.980196		TUBB6	0.604051	0.9669		CPNE6	0.597236	0.963468		AP1G1	0.583278	0.975777		PLCD1	0.599083	0.949139		RBBP8	0.580596	0.975413		GPATCH11	0.518193	0.949201		AVIL	0.590219	0.976216		BLOC1S2	0.60082	0.96679		FURIN	0.571032	0.945802		REV3L	0.600686	0.945475		PUM3	0.539689	0.954426		FABP7	0.593117	0.908044		SNX30	0.599327	0.978742		ARMC7	0.56051	0.977608		CHTF18	0.613161	0.979172		IBTK	0.557259	0.966282		GALK1	0.55148	0.980243		SLA	0.559686	0.968633		RSRC1	0.614231	0.963753		PSAT1	0.613291	0.97615		C5orf49	0.613245	0.963789		IMP4	0.583732	0.976182		ZMPSTE24	0.599076	0.961328		ENGASE	0.584733	0.979525		CCNJ	0.610544	0.9804		ZNF699	0.560523	0.977918		EPAS1	0.599577	0.969046		ZNF696	0.602001	0.966467		DPM2	0.492418	0.895459		DNAJC21	0.565894	0.977595		PRELID2	0.554324	0.97647		NSUN3	0.527571	0.966126		CAMK4	0.545832	0.975476		DGKA	0.594767	0.90688		HS2ST1	0.559311	0.936317
QRICH2	0.551068	0.975589		MTX3	0.562676	0.975747		AGAP1	0.548227	0.975436		PLCXD2	0.583975	0.974694		GALNS	0.498471	0.914907		RRAGB	0.582669	0.975146		POPDC2	0.550607	0.975939		TCAP	0.536581	0.874931		ACVR1B	0.513497	0.911061		OGT	0.577254	0.955537		TFAM	0.524662	0.921704		CHTF18	0.53939	0.975858		HECTD1	0.567487	0.975696		LACTB	0.519975	0.937766		COX19	0.594068	0.97053		ATP1B2	0.544762	0.967312		CEACAM4	0.551893	0.961781		CCT2	0.586473	0.963845		ODF2	0.549325	0.964993		SOS2	0.595277	0.970191		ALLC	0.60931	0.980196		FABP7	0.604239	0.9669		SLC38A6	0.597311	0.963468		CPLX2	0.583291	0.975777		ZSCAN26	0.59911	0.949139		RAVER2	0.580623	0.975413		CCL17	0.518335	0.949201		ZNF646	0.590262	0.976216		PHF20	0.60082	0.96679		ZHX1	0.57105	0.945802		RRP8	0.600763	0.945475		ANXA6	0.539739	0.954426		INPP5D	0.593117	0.908044		STARD3NL	0.599355	0.978742		GRB14	0.560688	0.977608		OTULIN	0.613224	0.979172		STARD8	0.557673	0.966282		PIP4K2B	0.551679	0.980243		RGS2	0.559795	0.968633		AGPAT1	0.614657	0.963753		ZNF607	0.613642	0.97615		ING2	0.613555	0.963789		SPHKAP	0.583776	0.976182		TMEM116	0.599494	0.961328		SNX22	0.584783	0.979525		CLIP1	0.610544	0.9804		TMEM106C	0.560583	0.977918		ARMCX6	0.599611	0.969046		CRB2	0.602096	0.966467		TTBK1	0.492441	0.895459		C11orf58	0.565954	0.977595		ENDOD1	0.554482	0.97647		SETD2	0.527608	0.966126		NGEF	0.545832	0.975476		SHE	0.594894	0.90688		PJA2	0.559311	0.936317
BYSL	0.551207	0.975589		ZC3H12B	0.56282	0.975747		CEBPZ	0.54831	0.975436		GLUL	0.584031	0.974694		KCNG3	0.4987	0.914931		BRPF3	0.582778	0.975146		RASGRF2	0.550615	0.975939		VASN	0.5366	0.874931		SLC45A1	0.513655	0.911061		PDE5A	0.577269	0.955537		AGFG1	0.52476	0.921704		XRCC5	0.539495	0.975858		CENPBD1	0.567601	0.975696		PRPH	0.520006	0.937766		DDX60L	0.594068	0.97053		OR2T33	0.544813	0.967312		ATIC	0.551933	0.961781		AP1G2	0.586505	0.963845		TAS1R3	0.549357	0.964993		SSR2	0.59538	0.970191		MYO9A	0.609836	0.980196		SOCS2	0.604328	0.9669		CREB3	0.597322	0.963468		HPSE2	0.58352	0.975777		LRRC56	0.599146	0.949139		PIEZO1	0.580751	0.975413		AURKA	0.518394	0.949201		ARHGAP28	0.59033	0.976216		UBA52	0.600887	0.96679		CGNL1	0.571423	0.945802		MBOAT7	0.600779	0.945475		PMS1	0.539739	0.954426		FA2H	0.593176	0.908044		ZNF335	0.599565	0.978742		GABRG1	0.560734	0.977608		ETV1	0.613361	0.979172		WWC1	0.557688	0.966282		ERCC6L2	0.551843	0.980243		TEKT2	0.559795	0.968633		POR	0.614688	0.963753		ME1	0.613734	0.97615		ANKAR	0.613726	0.963789		RSU1	0.584086	0.976182		TMEM233	0.599831	0.961328		LHFPL1	0.584799	0.979525		VAT1	0.610656	0.9804		GORASP2	0.560745	0.977918		ZDHHC8	0.599629	0.969046		OSCP1	0.602146	0.966467		PDZD11	0.49246	0.895459		MAPK8IP3	0.566044	0.977595		ZNF510	0.554482	0.97647		BCL2L10	0.527685	0.966126		LASP1	0.545841	0.975476		CD36	0.595256	0.90688		ZNF469	0.559379	0.936317
ZNF202	0.551212	0.975589		TMEM229B	0.562879	0.975747		PARP9	0.54831	0.975436		SRPK2	0.584086	0.974694		SRPK1	0.4987	0.914931		CORO2B	0.582889	0.975146		RTP1	0.550781	0.975939		FBN2	0.536654	0.874931		MORN3	0.513783	0.911061		UCP3	0.577298	0.955537		HS3ST3B1	0.524777	0.921704		CFAP44	0.539668	0.975858		ALX3	0.56771	0.975696		ACSM3	0.520043	0.937766		CLECL1	0.594104	0.97053		RNF39	0.544919	0.967312		DEFA5	0.552006	0.961781		KIF1C	0.586599	0.963845		DNLZ	0.549524	0.964993		POU2AF1	0.595441	0.970191		C1orf216	0.609938	0.980196		MCHR1	0.604379	0.9669		ASB14	0.597339	0.963468		AAGAB	0.583591	0.975777		TBX19	0.599195	0.949139		PRSS56	0.580936	0.975413		DEPDC4	0.51857	0.949201		RELN	0.590498	0.976216		RGS2	0.601192	0.96679		CCER2	0.571441	0.945802		IKBKB	0.600816	0.945475		VNN2	0.539739	0.954426		NDOR1	0.593336	0.908044		CCDC112	0.599612	0.978742		HPRT1	0.560887	0.977608		SP140L	0.613577	0.979172		NAT16	0.557874	0.966282		ZNF213	0.551994	0.980243		COMMD5	0.559814	0.968633		ATP7A	0.614749	0.963753		PCGF6	0.613845	0.97615		SH3BP4	0.613773	0.963789		DSE	0.584127	0.976182		CLVS1	0.60004	0.961328		DHX40	0.585138	0.979525		SYNGR3	0.61071	0.9804		CEBPZ	0.560775	0.977918		SH3KBP1	0.599721	0.969046		SNX25	0.60225	0.966467		S100Z	0.492481	0.895459		PCGF3	0.566231	0.977595		PRKD2	0.554512	0.97647		TIE1	0.527711	0.966126		MAP3K6	0.546066	0.975476		RNPEP	0.59527	0.90688		NXNL2	0.559383	0.936317
AFTPH	0.55126	0.975589		SLC28A1	0.563247	0.975747		OXR1	0.548337	0.975436		NGEF	0.58425	0.974694		TEKT1	0.49873	0.914931		IQCG	0.582917	0.975146		SGSH	0.550875	0.975939		SLC6A9	0.536713	0.874931		THOC3	0.513907	0.911061		LRIG3	0.577382	0.955537		TRIM26	0.524777	0.921704		HIC1	0.539697	0.975858		CKS1B	0.567912	0.975696		FAF2	0.520187	0.937766		MYOM2	0.594127	0.97053		CEP76	0.545008	0.967312		UMPS	0.55203	0.961781		SFT2D3	0.586628	0.963845		PALB2	0.549736	0.964993		AKR1C3	0.595454	0.970191		TMED1	0.609972	0.980196		CCT5	0.604443	0.9669		EVA1B	0.597416	0.963468		RASSF5	0.583631	0.975777		ZNF414	0.599219	0.949139		ADAR	0.580977	0.975413		LEO1	0.518663	0.949201		ONECUT2	0.590666	0.976216		ANAPC7	0.601225	0.96679		EFR3A	0.571711	0.945802		CREB3L2	0.60083	0.945475		ALAS2	0.539756	0.954426		CRY1	0.593373	0.908044		MCM3	0.599876	0.978742		ASAP3	0.561197	0.977608		IRF2BP1	0.613702	0.979172		C21orf58	0.557997	0.966282		PADI2	0.552025	0.980243		PSMB3	0.559857	0.968633		SLC30A6	0.61499	0.963753		SH3RF3	0.614006	0.97615		DIAPH3	0.614141	0.963789		CEP112	0.584269	0.976182		PARP1	0.600261	0.961328		RHOB	0.585248	0.979525		SDC4	0.610767	0.9804		ZBTB41	0.560898	0.977918		MUC12	0.599765	0.969046		NUDT15	0.602313	0.966467		NGB	0.492527	0.895459		PARG	0.566382	0.977595		CBY1	0.554551	0.97647		SERF1B	0.527747	0.966126		CHRNB2	0.546164	0.975476		OLIG2	0.595316	0.90688		PAQR6	0.559413	0.936317
UBQLN2	0.551301	0.975589		TSLP	0.563251	0.975747		INPP5B	0.548566	0.975436		SLC52A1	0.584299	0.974694		DDX52	0.498769	0.914931		RNF144A	0.582917	0.975146		TOP3A	0.550961	0.975939		ZSWIM1	0.536713	0.874931		CDC14B	0.513921	0.911061		MAPK11	0.577474	0.955537		MDFI	0.525259	0.921704		PLEKHM3	0.539768	0.975858		ESYT1	0.568198	0.975696		SYCE2	0.520241	0.937766		SLFN13	0.59414	0.97053		MED9	0.545045	0.967312		KIAA0319	0.552116	0.961781		TXNL1	0.586663	0.963845		RASSF5	0.54975	0.964993		CATSPER1	0.595635	0.970191		HLA-DRA	0.610049	0.980196		GLI3	0.604512	0.9669		ZCWPW2	0.597416	0.963468		CASP8AP2	0.583657	0.975777		GPR35	0.599233	0.949139		ATP6V0D2	0.581024	0.975413		CFAP47	0.518728	0.949201		ANXA2	0.59075	0.976216		PDZD7	0.601341	0.96679		PNPLA8	0.571804	0.945802		ZNF507	0.60083	0.945475		CCDC141	0.53979	0.954426		SPTLC2	0.593397	0.908044		EZH1	0.59995	0.978742		CHRNE	0.561424	0.977608		ISOC1	0.613702	0.979172		RNF25	0.558009	0.966282		KHDRBS2	0.55226	0.980243		CCR10	0.560118	0.968633		CACNB3	0.615011	0.963753		PBRM1	0.614169	0.97615		KPNA5	0.614186	0.963789		HDHD2	0.584433	0.976182		FBXO21	0.600279	0.961328		LTB	0.585298	0.979525		ZNF12	0.610797	0.9804		NACC2	0.560917	0.977918		HELZ	0.599944	0.969046		NBPF15	0.60238	0.966467		RRP7A	0.492545	0.895459		HCCS	0.566489	0.977595		NKX3-1	0.554567	0.97647		BOC	0.527759	0.966126		IFITM2	0.546183	0.975476		TSPAN17	0.595384	0.90688		TRIM72	0.559472	0.936317
OGDHL	0.551356	0.975589		NTS	0.563535	0.975747		FAT4	0.548792	0.975436		TAS1R3	0.584361	0.974694		PPP1R32	0.498785	0.914931		HIBADH	0.583032	0.975146		PWWP2A	0.55099	0.975939		FAM13C	0.53673	0.874931		ABCA10	0.513979	0.911061		FOXO4	0.577616	0.955537		STK25	0.525315	0.921704		RFK	0.539945	0.975858		SNAPC5	0.568326	0.975696		HEPACAM2	0.520296	0.937766		TMEM51	0.594164	0.97053		HLA-DQA1	0.545131	0.967312		BSPH1	0.552235	0.961781		CD200	0.586696	0.963845		ERVW-1	0.549829	0.964993		LENG9	0.595657	0.970191		RHBDD1	0.610049	0.980196		HMMR	0.604512	0.9669		ACOX3	0.597561	0.963468		CST7	0.583671	0.975777		SPRY3	0.599267	0.949139		ECM2	0.581105	0.975413		TMPRSS11A	0.518871	0.949201		RABL3	0.590794	0.976216		KLHL9	0.601358	0.96679		ZNF579	0.571954	0.945802		ARMC3	0.600933	0.945475		WDR38	0.539806	0.954426		MAG	0.593458	0.908044		MMP11	0.600008	0.978742		AP4E1	0.561442	0.977608		DCT	0.613749	0.979172		SLC38A10	0.558074	0.966282		ZW10	0.552386	0.980243		ITPK1	0.560118	0.968633		SPSB1	0.615022	0.963753		GPRC5A	0.614466	0.97615		PTK6	0.614247	0.963789		ZNF784	0.584433	0.976182		EARS2	0.600348	0.961328		C4orf33	0.58558	0.979525		NLRP7	0.61094	0.9804		ZC3H8	0.560958	0.977918		SLC26A4	0.6	0.969046		AANAT	0.602501	0.966467		GMEB1	0.492593	0.895459		POMT2	0.566519	0.977595		HYKK	0.554625	0.97647		GID8	0.527783	0.966126		HM13	0.546277	0.975476		MCHR1	0.595449	0.90688		PPP2R1B	0.559487	0.936317
SEL1L	0.551444	0.975589		DSP	0.56359	0.975747		CDON	0.548818	0.975436		SMC4	0.584549	0.974694		SMPD3	0.498964	0.915115		CELSR2	0.583182	0.975146		CD109	0.55101	0.975939		KIAA0930	0.536746	0.874931		SERPINB13	0.513979	0.911061		NAP1L1	0.577671	0.955537		WDHD1	0.525315	0.921704		HYDIN	0.540151	0.975858		CHP1	0.568366	0.975696		RCVRN	0.520423	0.937766		ALDH3A1	0.594201	0.97053		MYO5C	0.54515	0.967312		KCTD20	0.552339	0.961781		SNPH	0.58692	0.963845		EFHC1	0.549845	0.964993		GOPC	0.595843	0.970191		SGPP2	0.610208	0.980196		NGDN	0.604623	0.9669		NANP	0.597786	0.963468		POU3F4	0.583731	0.975777		NFU1	0.599461	0.949139		ZNF749	0.581199	0.975413		PRG4	0.518932	0.949201		TMEM220	0.590962	0.976216		CTDSP1	0.60168	0.96679		NRGN	0.572085	0.945802		TAC4	0.601119	0.945475		COX6A2	0.539875	0.954426		ACTR3	0.59348	0.908044		TTN	0.600085	0.978742		CDK5	0.561546	0.977608		PIANP	0.613947	0.979172		TFAP4	0.558114	0.966282		GNPNAT1	0.552632	0.980243		CCDC115	0.560153	0.968633		HPN	0.615119	0.963753		ZMPSTE24	0.614494	0.97615		JAM3	0.614391	0.963789		SOCS6	0.585214	0.976182		SALL2	0.60035	0.961328		CDKN2AIP	0.58558	0.979525		BCL2	0.611056	0.9804		NOTCH1	0.56101	0.977918		PARP4	0.600062	0.969046		FHAD1	0.602515	0.966467		CLCN3	0.492638	0.895459		SF3B2	0.56656	0.977595		ATP6AP2	0.554744	0.97647		SLC39A5	0.527817	0.966126		NRCAM	0.546277	0.975476		DNAJC7	0.595464	0.90688		ATP6V1B1	0.559502	0.936317
HTATSF1	0.551472	0.975589		ATP6V1F	0.56365	0.975747		SLC29A1	0.548866	0.975436		SERF1B	0.584638	0.974694		COLQ	0.499006	0.915115		HSPB6	0.583206	0.975146		GALNT11	0.551075	0.975939		ALDOB	0.536781	0.874931		LEP	0.514036	0.911061		C9orf78	0.577713	0.955537		UPF1	0.52534	0.921704		ACE2	0.540222	0.975858		DIP2A	0.568394	0.975696		FIBIN	0.520514	0.937766		OXSM	0.59424	0.97053		APOL6	0.5452	0.967312		WDR33	0.552356	0.961781		PPP1R16B	0.586986	0.963845		TMEM126A	0.549845	0.964993		XPA	0.595856	0.970191		ADAM32	0.61024	0.980196		FBXO7	0.604691	0.9669		PDCD1LG2	0.597893	0.963468		BTF3	0.583763	0.975777		CDKL2	0.599575	0.949139		ISG15	0.581313	0.975413		FAM83H	0.518976	0.949201		ID1	0.591031	0.976216		HSPB8	0.601977	0.96679		RPS6KC1	0.57218	0.945802		MAP2K4	0.601192	0.945475		RDH8	0.539908	0.954426		KLF2	0.593507	0.908044		ZSCAN22	0.600085	0.978742		NOMO2	0.561575	0.977608		PDGFRA	0.613979	0.979172		PCTP	0.558148	0.966282		BRIX1	0.552644	0.980243		KDM3B	0.560207	0.968633		TTYH2	0.615146	0.963753		AKAP8L	0.61459	0.97615		SLC15A1	0.614405	0.963789		RAB22A	0.585384	0.976182		WNT3	0.600382	0.961328		FAM71F1	0.585595	0.979525		CENPBD1	0.611214	0.9804		PRAM1	0.56101	0.977918		DOHH	0.600112	0.969046		DCDC2B	0.602603	0.966467		UVRAG	0.492638	0.895459		TMPRSS5	0.566592	0.977595		NMNAT3	0.554803	0.97647		GNMT	0.527826	0.966126		PCDHB5	0.546277	0.975476		MCM4	0.595596	0.90688		SLC10A3	0.559519	0.936317
ZBTB1	0.551472	0.975589		SCEL	0.563794	0.975747		CHAF1A	0.548876	0.975436		IRAK4	0.584745	0.974694		GBP3	0.499168	0.915302		NUDT9	0.583318	0.975146		MRPL22	0.551083	0.975939		HEPACAM2	0.536781	0.874931		PKIB	0.514076	0.911061		NPB	0.577754	0.955537		GSTO1	0.52541	0.921704		LHX4	0.540222	0.975858		ATP1B1	0.56848	0.975696		IDNK	0.520564	0.937766		TAS2R9	0.59429	0.97053		EIF3M	0.545292	0.967312		TRAPPC6A	0.552418	0.961781		HARBI1	0.587019	0.963845		ARPC4	0.549899	0.964993		EME2	0.595893	0.970191		UQCC3	0.610425	0.980196		TBC1D15	0.604691	0.9669		ERBB3	0.598021	0.963468		ZNFX1	0.583792	0.975777		CISD1	0.599575	0.949139		THOC1	0.581385	0.975413		EDNRB	0.519009	0.949201		ANKRD29	0.591118	0.976216		KIAA1328	0.602043	0.96679		NECAB2	0.572373	0.945802		SHANK3	0.601536	0.945475		SEMA3G	0.539943	0.954426		ZNF775	0.593583	0.908044		INPP5F	0.600157	0.978742		POLR2J	0.56166	0.977608		FBXO48	0.614011	0.979172		SPATA5L1	0.558155	0.966282		TACC2	0.552677	0.980243		RPUSD1	0.560244	0.968633		POLR3B	0.615193	0.963753		PTGR2	0.614622	0.97615		FKBP6	0.61447	0.963789		TSEN54	0.585509	0.976182		MTX2	0.600399	0.961328		TRUB2	0.585646	0.979525		CD53	0.611294	0.9804		MGAT3	0.561113	0.977918		HK3	0.600198	0.969046		NLRP2	0.602668	0.966467		ABHD5	0.492655	0.895459		MYH11	0.566654	0.977595		ANKRD30A	0.555069	0.97647		CAND1	0.52794	0.966126		ATF6	0.546296	0.975476		RUNDC1	0.595739	0.90688		STX10	0.559531	0.936317
CPOX	0.551616	0.975589		TFB2M	0.563854	0.975747		KLHL1	0.548876	0.975436		PIGO	0.584745	0.974694		VMO1	0.499386	0.915452		OSTF1	0.583318	0.975146		ATG4A	0.551102	0.975939		HTR3A	0.536781	0.874931		ALAD	0.51412	0.911061		ADGRB1	0.577853	0.955537		CDKN2AIPNL	0.525437	0.921704		PMEL	0.540261	0.975858		NPY	0.568505	0.975696		LYG1	0.5206	0.937766		USP5	0.59429	0.97053		ECEL1	0.545381	0.967312		DLL3	0.552458	0.961781		OSBPL11	0.587116	0.963845		MDFI	0.550029	0.964993		ANKS6	0.595969	0.970191		SYT9	0.610489	0.980196		ENPP3	0.604809	0.9669		SLC38A9	0.598064	0.963468		ACVR2A	0.583868	0.975777		ARHGAP32	0.599614	0.949139		GDAP1	0.581453	0.975413		RASSF1	0.519034	0.949201		FBXO46	0.591516	0.976216		TRPV4	0.602075	0.96679		PLLP	0.572632	0.945802		SDK2	0.601587	0.945475		ABCB4	0.539976	0.954426		CDC26	0.593702	0.908044		MAP2	0.600191	0.978742		ZNF22	0.561733	0.977608		ZNF785	0.614076	0.979172		AKAP9	0.558164	0.966282		EYA3	0.552741	0.980243		TUBB4A	0.560244	0.968633		TOR2A	0.61526	0.963753		WIPI2	0.614716	0.97615		RBMS1	0.614626	0.963789		EPM2AIP1	0.585539	0.976182		ANKHD1	0.600708	0.961328		RBM45	0.585725	0.979525		GGA3	0.611467	0.9804		POLK	0.561126	0.977918		GLIPR2	0.600238	0.969046		SMCO2	0.602706	0.966467		ZFP3	0.492813	0.895459		SLC47A2	0.566737	0.977595		PRLR	0.555104	0.97647		ZAP70	0.528006	0.966126		TEX9	0.546341	0.975476		EGR3	0.595762	0.90688		DHRS13	0.559562	0.936317
RBMS3	0.551645	0.975589		SPCS2	0.563966	0.975747		LDHD	0.548876	0.975436		OR52A1	0.584752	0.974694		ARHGAP17	0.499387	0.915452		FAM72D	0.583395	0.975146		SRI	0.551191	0.975939		ITGA3	0.536781	0.874931		FEZF1	0.514144	0.911061		EPM2AIP1	0.577925	0.955537		MED7	0.525637	0.921704		CLCN2	0.540446	0.975858		CAV2	0.568536	0.975696		PON3	0.5206	0.937766		NXPE2	0.594367	0.97053		OSBPL9	0.545452	0.967312		NKD1	0.552532	0.961781		CALCOCO2	0.587356	0.963845		PON3	0.550143	0.964993		FBRS	0.596046	0.970191		CCDC88B	0.610504	0.980196		LRP3	0.60515	0.9669		TPH2	0.598064	0.963468		FANCD2	0.583908	0.975777		FARP1	0.599806	0.949139		EEF2KMT	0.581496	0.975413		WDR36	0.519034	0.949201		LRP5L	0.591546	0.976216		SKOR1	0.602115	0.96679		ERMARD	0.572675	0.945802		CLP1	0.601622	0.945475		OR51E2	0.539976	0.954426		ZNF763	0.593731	0.908044		PLEKHG3	0.600328	0.978742		SCARF2	0.561812	0.977608		KRBA2	0.614315	0.979172		GALK1	0.558253	0.966282		PRCP	0.553012	0.980243		OMG	0.560299	0.968633		MCTP1	0.615394	0.963753		KHNYN	0.614743	0.97615		PTPRQ	0.614673	0.963789		DVL1	0.585642	0.976182		CRB1	0.600809	0.961328		CLOCK	0.585823	0.979525		STEAP1	0.611484	0.9804		PTP4A1	0.561359	0.977918		RPS6KA2	0.600346	0.969046		SEC24C	0.602769	0.966467		SEC22B	0.492971	0.895459		TYW1	0.566742	0.977595		NRG2	0.55571	0.97647		LGALS12	0.528209	0.966126		CNEP1R1	0.546353	0.975476		MYL7	0.595882	0.90688		PPM1B	0.559636	0.936317
TADA1	0.551757	0.975589		CHIC1	0.564098	0.975747		ZHX3	0.548934	0.975436		RUVBL2	0.58478	0.974694		ZNF350	0.49943	0.915452		EHHADH	0.583582	0.975146		GAGE10	0.551272	0.975939		MMP3	0.536781	0.874931		NEMF	0.514253	0.911061		WWC2	0.578157	0.955537		E4F1	0.525661	0.921704		BIN2	0.540701	0.975858		AGO4	0.568595	0.975696		GLRX3	0.520618	0.937766		GLI3	0.594444	0.97053		FRG2C	0.545472	0.967312		EXOSC8	0.552624	0.961781		ZMPSTE24	0.587376	0.963845		ERCC4	0.550228	0.964993		FPR1	0.596254	0.970191		TAS1R3	0.610534	0.980196		EMCN	0.605182	0.9669		ZFY	0.598144	0.963468		PNPLA1	0.584008	0.975777		SPATA32	0.599842	0.949139		PPP4R3A	0.581593	0.975413		AMOT	0.519039	0.949201		CDH20	0.591575	0.976216		ECSIT	0.602257	0.96679		LRCH2	0.572747	0.945802		IDE	0.601622	0.945475		FCER2	0.540055	0.954426		ACOT1	0.593845	0.908044		BAAT	0.600358	0.978742		GNAL	0.561884	0.977608		NLRC3	0.614393	0.979172		ERBB3	0.558341	0.966282		FHIT	0.55323	0.980243		RAB11FIP5	0.560299	0.968633		TPRG1	0.615426	0.963753		CHEK2	0.614949	0.97615		DCXR	0.614723	0.963789		RIT1	0.58567	0.976182		MOCS3	0.600842	0.961328		MBOAT2	0.585823	0.979525		PAK4	0.611589	0.9804		THUMPD2	0.561603	0.977918		COLQ	0.600365	0.969046		WHAMM	0.602848	0.966467		ZNF583	0.492971	0.895459		VAT1L	0.566825	0.977595		CAMKV	0.55579	0.97647		NXPH3	0.528283	0.966126		MPP1	0.546498	0.975476		PLCD4	0.595938	0.90688		ARF6	0.559681	0.936317
RGPD3	0.55178	0.975589		EVI2B	0.564111	0.975747		ZNF717	0.548953	0.975436		TANGO2	0.584809	0.974694		NEK2	0.499517	0.915501		VPS8	0.583597	0.975146		PODXL2	0.551313	0.975939		MTRNR2L4	0.536781	0.874931		DNAJB1	0.514267	0.911061		LMAN2L	0.578274	0.955537		CEP128	0.525679	0.921704		KRTAP5-10	0.540713	0.975858		TTC17	0.568621	0.975696		PNMT	0.520633	0.937766		TMED9	0.594444	0.97053		DNM2	0.545522	0.967312		R3HCC1L	0.55266	0.961781		PFN4	0.587451	0.963845		KCNE5	0.550276	0.964993		SMAD6	0.596266	0.970191		SPATA32	0.610551	0.980196		GREM2	0.605257	0.9669		FANCD2OS	0.598156	0.963468		HEPN1	0.584096	0.975777		PIF1	0.599877	0.949139		FHOD1	0.581665	0.975413		OOEP	0.519057	0.949201		EXD2	0.591595	0.976216		COMMD4	0.602389	0.96679		MCC	0.572747	0.945802		TSNAXIP1	0.601642	0.945475		TAS1R3	0.540055	0.954426		ATP6V0D1	0.593845	0.908044		MEIS2	0.600372	0.978742		NSFL1C	0.562098	0.977608		ARHGAP15	0.614503	0.979172		DGCR8	0.558359	0.966282		TRERF1	0.55323	0.980243		ANGEL1	0.560526	0.968633		DMXL2	0.615518	0.963753		ASCC3	0.615006	0.97615		PABPC4	0.614754	0.963789		ZFAT	0.585728	0.976182		NKD1	0.600943	0.961328		INTS5	0.586005	0.979525		KLHL41	0.611853	0.9804		DCHS1	0.561715	0.977918		TP53BP2	0.600417	0.969046		LGALSL	0.602883	0.966467		EIF1B	0.49301	0.895459		POLN	0.567018	0.977595		RTN4RL1	0.555817	0.97647		SLC12A1	0.528386	0.966126		MYOT	0.546573	0.975476		SPPL2A	0.595938	0.90688		BCLAF1	0.559712	0.936317
ITGA4	0.551867	0.975589		CREB3	0.564141	0.975747		MUC12	0.548984	0.975436		WDR70	0.584809	0.974694		STARD5	0.499637	0.91561		CD8B	0.58371	0.975146		NUP210L	0.55133	0.975939		KCNJ3	0.536817	0.874931		TFDP1	0.514341	0.911061		MED8	0.578301	0.955537		CACNA2D4	0.525693	0.921704		ADIPOR1	0.54077	0.975858		ACSBG2	0.5688	0.975696		CRTC1	0.520713	0.937766		TIMM21	0.594518	0.97053		ARR3	0.545629	0.967312		MSRB2	0.552739	0.961781		CABP4	0.587481	0.963845		NOVA2	0.55034	0.964993		TMEM72	0.596338	0.970191		PAPPA2	0.610681	0.980196		NAALADL1	0.605316	0.9669		THOC3	0.598156	0.963468		KCNK10	0.584096	0.975777		SLC29A3	0.599877	0.949139		CCDC106	0.581749	0.975413		YKT6	0.519109	0.949201		POMK	0.591595	0.976216		DCAF17	0.602501	0.96679		DNAAF2	0.572897	0.945802		IRF2BP1	0.601945	0.945475		LRRN4CL	0.540071	0.954426		BCAM	0.593845	0.908044		GABRR2	0.600821	0.978742		CECR2	0.562221	0.977608		ABHD11	0.614778	0.979172		LSMEM1	0.558457	0.966282		TSEN34	0.553297	0.980243		MYO5B	0.560736	0.968633		ZNF350	0.615575	0.963753		MAOB	0.615076	0.97615		TTC7A	0.614833	0.963789		KCNK2	0.585899	0.976182		FBLIM1	0.600958	0.961328		PSG9	0.586095	0.979525		BCL10	0.612057	0.9804		S100Z	0.561726	0.977918		POU6F2	0.600488	0.969046		GABRG2	0.603348	0.966467		RABGGTA	0.493054	0.895459		C12orf40	0.567078	0.977595		ZBTB1	0.555817	0.97647		RS1	0.528462	0.966126		CELSR1	0.546647	0.975476		SPATA5L1	0.596095	0.90688		AZIN1	0.559877	0.936317
VPS72	0.551958	0.975589		HHEX	0.56422	0.975747		TUSC2	0.548993	0.975436		KLHL13	0.584835	0.974694		DNAH9	0.499799	0.915685		PHACTR4	0.583738	0.975146		FER	0.551433	0.975939		C4orf50	0.536839	0.874931		BDKRB1	0.514354	0.911061		TSHZ2	0.578497	0.955537		RSPO3	0.525807	0.921704		P3H1	0.540818	0.975858		NDFIP1	0.568825	0.975696		MFGE8	0.520749	0.937766		C19orf73	0.594579	0.97053		NPFFR2	0.545648	0.967312		F2RL2	0.55276	0.961781		EMP1	0.587514	0.963845		DCTN5	0.55052	0.964993		ODF3L2	0.596412	0.970191		HES7	0.610696	0.980196		ATXN3	0.605449	0.9669		DCAF17	0.598427	0.963468		SYCE2	0.584096	0.975777		FAHD2A	0.599915	0.949139		GTSE1	0.581891	0.975413		KCNJ9	0.519121	0.949201		USP16	0.591595	0.976216		FZD6	0.602588	0.96679		MRPL33	0.573025	0.945802		NIPAL2	0.602145	0.945475		MYRF	0.540088	0.954426		C18orf21	0.59394	0.908044		MAPK4	0.600867	0.978742		HGS	0.562344	0.977608		LOX	0.61481	0.979172		MED24	0.558493	0.966282		FAM43A	0.553512	0.980243		NME6	0.560771	0.968633		COL16A1	0.615633	0.963753		SOD2	0.615077	0.97615		ZCCHC24	0.614879	0.963789		IDE	0.585966	0.976182		GALNT8	0.600989	0.961328		NUP205	0.586172	0.979525		STAG2	0.612186	0.9804		RET	0.561894	0.977918		SIPA1L2	0.600585	0.969046		ALG11	0.603401	0.966467		XBP1	0.493054	0.895459		SERTAD1	0.567078	0.977595		HGFAC	0.555951	0.97647		EXOC8	0.52851	0.966126		C10orf82	0.546658	0.975476		SALL2	0.59612	0.90688		C1orf174	0.559905	0.936317
ABHD10	0.552043	0.975589		LYRM7	0.56425	0.975747		ZNF165	0.548993	0.975436		SCNN1G	0.584859	0.974694		MYB	0.499799	0.915685		TECPR1	0.583763	0.975146		TRIM36	0.551433	0.975939		ZNF701	0.536875	0.874931		CDK15	0.514398	0.911061		CDO1	0.578567	0.955537		MBOAT1	0.525835	0.921704		TAC3	0.540972	0.975858		C17orf99	0.568906	0.975696		GMNC	0.520822	0.937766		CCDC180	0.594703	0.97053		CDKN1B	0.545753	0.967312		PLCXD2	0.55276	0.961781		FAM98B	0.587542	0.963845		PAOX	0.55052	0.964993		PRPF8	0.596525	0.970191		DENND5B	0.610776	0.980196		ERAL1	0.605449	0.9669		MPHOSPH6	0.598566	0.963468		RPS9	0.584196	0.975777		HDAC7	0.599915	0.949139		EFR3A	0.581962	0.975413		TCEA3	0.519133	0.949201		FTCD	0.591955	0.976216		DOCK5	0.602619	0.96679		FAM20B	0.573221	0.945802		ARHGEF25	0.602904	0.945475		KLK11	0.540104	0.954426		ZNF33A	0.59394	0.908044		OSBPL11	0.600946	0.978742		AMER2	0.562726	0.977608		CNTN6	0.615027	0.979172		PLN	0.558818	0.966282		CDKN3	0.553559	0.980243		RNF168	0.560859	0.968633		MANF	0.615652	0.963753		ST6GALNAC3	0.615171	0.97615		PRDM16	0.614894	0.963789		UCP3	0.586021	0.976182		KCNH1	0.601036	0.961328		PES1	0.586217	0.979525		UXT	0.61225	0.9804		NEMP1	0.561905	0.977918		C12orf4	0.600708	0.969046		TARBP2	0.603401	0.966467		ARL2BP	0.493114	0.895459		CLIC5	0.567129	0.977595		TIRAP	0.555988	0.97647		SMDT1	0.528547	0.966126		PPCS	0.546693	0.975476		ABCC3	0.596413	0.90688		PNPLA7	0.559905	0.936317
CDADC1	0.552098	0.975589		BRF1	0.564537	0.975747		TFIP11	0.549327	0.975436		KBTBD8	0.584887	0.974694		RPL11	0.499901	0.915702		TET2	0.58382	0.975146		CYC1	0.551486	0.975939		GAS2L3	0.537004	0.874931		CCL5	0.514467	0.911061		CDC25B	0.578581	0.955537		TMIE	0.525862	0.921704		FOXF1	0.541031	0.975858		PLEKHG1	0.568939	0.975696		BRPF1	0.520947	0.937766		CTDNEP1	0.594741	0.97053		CENPQ	0.545841	0.967312		GINM1	0.552856	0.961781		TGFBR1	0.587542	0.963845		DAW1	0.550552	0.964993		RNASE1	0.596779	0.970191		GPR17	0.610917	0.980196		EPB41L4B	0.605464	0.9669		KIF11	0.598616	0.963468		TTI1	0.584251	0.975777		ALDOB	0.600095	0.949139		TPBGL	0.582037	0.975413		EAF2	0.519277	0.949201		MC1R	0.591955	0.976216		SP100	0.60272	0.96679		LIN7C	0.573309	0.945802		ENPP5	0.602955	0.945475		ZNF707	0.540123	0.954426		RAB40C	0.594014	0.908044		SYNPR	0.600995	0.978742		ABCC4	0.562731	0.977608		SMOX	0.615045	0.979172		LRR1	0.558921	0.966282		LSM8	0.553559	0.980243		PTPN13	0.560893	0.968633		FOSB	0.615724	0.963753		MMP28	0.615216	0.97615		GNAL	0.61494	0.963789		EID2	0.586036	0.976182		PINLYP	0.601111	0.961328		IPO4	0.586232	0.979525		NPRL2	0.612363	0.9804		PHF12	0.562056	0.977918		MVK	0.600744	0.969046		FBXO3	0.603542	0.966467		GABBR1	0.493135	0.895459		RALGDS	0.567319	0.977595		MTRNR2L1	0.55604	0.97647		ESYT3	0.528575	0.966126		HSH2D	0.546715	0.975476		MEA1	0.59645	0.90688		SLFNL1	0.559905	0.936317
RFC2	0.552491	0.975589		DNAJC1	0.564651	0.975747		YIF1B	0.549334	0.975436		CAMSAP2	0.584895	0.974694		THOC1	0.500019	0.915702		ILKAP	0.583913	0.975146		GRTP1	0.551533	0.975939		MAB21L2	0.537096	0.874931		ARHGEF3	0.514606	0.911061		GRM2	0.578654	0.955537		PKP2	0.525869	0.921704		EXOSC2	0.541133	0.975858		CTDSP1	0.569	0.975696		OSTM1	0.52111	0.937766		HPR	0.594924	0.97053		TMEM131	0.545841	0.967312		NCBP3	0.552894	0.961781		GADD45B	0.587554	0.963845		SLC26A2	0.550637	0.964993		UBA2	0.596779	0.970191		B4GAT1	0.610967	0.980196		MCM5	0.605493	0.9669		CCDC74A	0.598706	0.963468		OXT	0.584291	0.975777		ZNF513	0.600095	0.949139		P3H3	0.582065	0.975413		NOXO1	0.519353	0.949201		PDPR	0.591967	0.976216		CTDSPL2	0.602769	0.96679		SENP8	0.573585	0.945802		FAM161B	0.603373	0.945475		SLAMF8	0.54014	0.954426		ASPM	0.594295	0.908044		LACTB2	0.601038	0.978742		HSD17B10	0.562763	0.977608		LYPLA1	0.615077	0.979172		FMNL3	0.558953	0.966282		SRRT	0.553608	0.980243		ZBED9	0.560986	0.968633		PLA2G4A	0.615753	0.963753		ZNF891	0.615308	0.97615		CFD	0.615028	0.963789		ZNF136	0.586179	0.976182		NPHP4	0.601483	0.961328		ACOT6	0.586409	0.979525		PIK3R4	0.612406	0.9804		CLYBL	0.562117	0.977918		CNTROB	0.600842	0.969046		RPH3A	0.603739	0.966467		XKR7	0.493155	0.895459		KLRC2	0.567348	0.977595		PSMA5	0.556077	0.97647		ATG16L1	0.528585	0.966126		DUSP14	0.546862	0.975476		SYT11	0.596486	0.90688		CIB4	0.560015	0.936317
NAA10	0.552497	0.975589		METTL18	0.564651	0.975747		SMAD2	0.549344	0.975436		OCM2	0.585037	0.974694		KCNC1	0.500066	0.915702		PLCH2	0.583913	0.975146		COL11A1	0.551542	0.975939		NUDT3	0.53717	0.874931		BEND7	0.51465	0.911061		GNG3	0.57872	0.955537		CXCL5	0.525922	0.921704		TSSK3	0.541251	0.975858		ZDHHC21	0.569165	0.975696		MYT1L	0.521111	0.937766		ALX4	0.594999	0.97053		KCNAB3	0.545847	0.967312		SLC23A2	0.552929	0.961781		CCDC86	0.587753	0.963845		INTS7	0.550654	0.964993		STK32B	0.596875	0.970191		HEYL	0.611234	0.980196		SFMBT1	0.605513	0.9669		LFNG	0.59883	0.963468		CLCN6	0.58461	0.975777		JSRP1	0.600224	0.949139		TYMP	0.582065	0.975413		ASB5	0.519418	0.949201		HVCN1	0.592293	0.976216		PARP10	0.602887	0.96679		ZPLD1	0.573696	0.945802		PLIN5	0.603649	0.945475		SMIM9	0.540149	0.954426		SLC13A5	0.594333	0.908044		HPX	0.601114	0.978742		FAXDC2	0.562824	0.977608		PIM1	0.615201	0.979172		ARMCX6	0.559201	0.966282		RFFL	0.553781	0.980243		PBXIP1	0.561075	0.968633		NIT2	0.615838	0.963753		LSS	0.615394	0.97615		CBLL1	0.615084	0.963789		ZNF280D	0.5862	0.976182		UCP3	0.601763	0.961328		BTBD16	0.586439	0.979525		SNTA1	0.612406	0.9804		PDE4D	0.562147	0.977918		AGT	0.600963	0.969046		TEX101	0.603871	0.966467		ZNF644	0.493193	0.895459		STOM	0.567409	0.977595		PTPN11	0.556222	0.97647		FSCN3	0.52886	0.966126		BOLA2B	0.546921	0.975476		GTF2H5	0.596638	0.90688		ATAT1	0.560027	0.936317
FSD2	0.552522	0.975589		COL16A1	0.564734	0.975747		CHCHD5	0.549363	0.975436		PIGF	0.58512	0.974694		OTOS	0.500097	0.915702		SNW1	0.583913	0.975146		SLC16A4	0.551634	0.975939		FLG2	0.537249	0.874931		MYO5B	0.514708	0.911061		THSD1	0.578832	0.955537		LRRC34	0.525936	0.921704		NEK5	0.541574	0.975858		RAB25	0.569224	0.975696		NR5A2	0.521128	0.937766		C18orf32	0.595021	0.97053		ZNF324B	0.545949	0.967312		PDHB	0.552991	0.961781		TRAPPC12	0.587779	0.963845		PERP	0.550671	0.964993		TAF1B	0.596945	0.970191		TCF7L1	0.611234	0.980196		TXK	0.605528	0.9669		SDCCAG8	0.598842	0.963468		SLC51A	0.584626	0.975777		DAND5	0.600287	0.949139		E2F1	0.582076	0.975413		C9	0.519485	0.949201		ZNF256	0.592334	0.976216		HMGN3	0.602903	0.96679		SLA	0.573903	0.945802		RORA	0.603733	0.945475		CYP2C18	0.540174	0.954426		IPO7	0.594351	0.908044		PROB1	0.601431	0.978742		MFSD5	0.562945	0.977608		TMEM151B	0.615483	0.979172		HS6ST2	0.559348	0.966282		SPDYE1	0.553925	0.980243		GPC3	0.561236	0.968633		SKI	0.616022	0.963753		TBCK	0.615406	0.97615		FAM86B1	0.615161	0.963789		TAGLN3	0.586328	0.976182		PLXNA1	0.60178	0.961328		NBEA	0.586484	0.979525		LRRC9	0.612456	0.9804		SH3BP2	0.562439	0.977918		SDCCAG8	0.600963	0.969046		SLC44A5	0.60392	0.966467		SAE1	0.493235	0.895459		TMEM38B	0.567428	0.977595		SRSF10	0.556513	0.97647		MED9	0.528966	0.966126		VWA5A	0.546998	0.975476		ENDOG	0.596663	0.90688		SULF1	0.560158	0.936317
GAL3ST3	0.552526	0.975589		GNB1	0.564734	0.975747		CD34	0.549448	0.975436		RYR3	0.585236	0.974694		RFXAP	0.500109	0.915702		DCP1B	0.583961	0.975146		API5	0.551654	0.975939		GALNT6	0.537343	0.874931		IGFN1	0.514777	0.911061		ZNF853	0.57886	0.955537		ELK3	0.526086	0.921704		FAM168B	0.541624	0.975858		CASP8	0.569366	0.975696		PCED1A	0.5212	0.937766		MYRF	0.595164	0.97053		EFCAB6	0.545969	0.967312		PQBP1	0.552991	0.961781		RSPH4A	0.587843	0.963845		SLC26A3	0.550671	0.964993		ZNF865	0.596945	0.970191		C2CD4D	0.611331	0.980196		TMEM43	0.605722	0.9669		C16orf74	0.598888	0.963468		ADAP2	0.58464	0.975777		BAX	0.600299	0.949139		DCAF15	0.582185	0.975413		CEP295	0.519592	0.949201		NBPF9	0.592407	0.976216		THBS4	0.602967	0.96679		ATAD3A	0.574166	0.945802		HRH1	0.60398	0.945475		CLDN14	0.540225	0.954426		NDST3	0.594351	0.908044		GALM	0.601509	0.978742		RSRC1	0.562958	0.977608		MDM2	0.61559	0.979172		ECI1	0.559386	0.966282		TAB2	0.553958	0.980243		TATDN1	0.561577	0.968633		NFKBIE	0.616041	0.963753		POLD1	0.615465	0.97615		PLA2G2C	0.615161	0.963789		HIC2	0.586385	0.976182		STMN4	0.601808	0.961328		TAC4	0.586502	0.979525		CDK5RAP2	0.612566	0.9804		JADE1	0.562451	0.977918		MSTO1	0.601021	0.969046		THNSL2	0.603956	0.966467		DRC1	0.493302	0.895459		BAZ1B	0.567468	0.977595		SIGLEC8	0.556656	0.97647		DHX30	0.529013	0.966126		MSANTD2	0.547054	0.975476		PTH2R	0.596756	0.90688		ZNF287	0.560234	0.936317
DNMT3B	0.552581	0.975589		AGAP4	0.564898	0.975747		PIP5K1B	0.549448	0.975436		OR2C1	0.585264	0.974694		KCND3	0.500246	0.915842		IMMP2L	0.583989	0.975146		RABEPK	0.551863	0.975939		ZNF800	0.53736	0.874931		ZBTB34	0.514793	0.911061		HTR1F	0.578873	0.955537		MAP3K7CL	0.526107	0.921704		L1CAM	0.541635	0.975858		SMDT1	0.569426	0.975696		TEX101	0.521286	0.937766		TRIM28	0.595177	0.97053		BLZF1	0.546054	0.967312		NALCN	0.553006	0.961781		TENM3	0.587934	0.963845		FRAT2	0.550689	0.964993		STK32C	0.596957	0.970191		COL6A2	0.611374	0.980196		FUT3	0.605872	0.9669		COQ5	0.598888	0.963468		DDO	0.584655	0.975777		OSCP1	0.600299	0.949139		ALAS1	0.582223	0.975413		NUDT12	0.519606	0.949201		C19orf81	0.592494	0.976216		LRP5L	0.602999	0.96679		CSDC2	0.574237	0.945802		NXN	0.604159	0.945475		TM4SF18	0.540276	0.954426		FSHR	0.594417	0.908044		P3H2	0.60169	0.978742		PDE6B	0.562975	0.977608		RAD51C	0.615638	0.979172		KSR2	0.559473	0.966282		ZSCAN1	0.554089	0.980243		SLC25A19	0.561735	0.968633		SNRNP48	0.616041	0.963753		PWWP2B	0.615471	0.97615		GYPE	0.615303	0.963789		RUNX2	0.586542	0.976182		TPRKB	0.601822	0.961328		PANX1	0.586718	0.979525		DNAJB14	0.612647	0.9804		GABRD	0.562646	0.977918		GFRAL	0.601217	0.969046		FBXL2	0.603987	0.966467		CCZ1B	0.493323	0.895459		CNTD1	0.56764	0.977595		MPZL2	0.556684	0.97647		FER1L5	0.52904	0.966126		CYC1	0.547124	0.975476		BLOC1S4	0.596901	0.90688		MCAT	0.560337	0.936317
TIMM22	0.552581	0.975589		SEMA3E	0.565009	0.975747		SLC7A8	0.549489	0.975436		BTRC	0.58529	0.974694		MPP4	0.500338	0.915901		AMZ1	0.584654	0.975146		PRR12	0.55189	0.975939		TLR7	0.53747	0.874931		CR1L	0.514848	0.911061		PIGW	0.578914	0.955537		TRMT1L	0.526142	0.921704		DUS1L	0.541692	0.975858		RAP1GDS1	0.569455	0.975696		NCF1	0.521393	0.937766		FDFT1	0.595323	0.97053		CTDSP1	0.54611	0.967312		ZNF558	0.553029	0.961781		RNF175	0.587965	0.963845		OR52A1	0.550705	0.964993		DPY19L4	0.596982	0.970191		TIMM44	0.611514	0.980196		GRIK3	0.605924	0.9669		HMGB3	0.598931	0.963468		TWIST1	0.58467	0.975777		EXOSC7	0.600374	0.949139		CREBL2	0.582241	0.975413		FTCDNL1	0.519637	0.949201		TBCCD1	0.592642	0.976216		C1orf167	0.603064	0.96679		JAGN1	0.574553	0.945802		GALNT10	0.604193	0.945475		DUSP8	0.540294	0.954426		SMC2	0.594417	0.908044		TSACC	0.601762	0.978742		CCBE1	0.563005	0.977608		RYK	0.61565	0.979172		ATPAF2	0.55959	0.966282		FGFR1	0.554198	0.980243		SAMD4B	0.561739	0.968633		IL4R	0.61624	0.963753		C1D	0.615702	0.97615		ABCC4	0.615323	0.963789		MAP3K5	0.586609	0.976182		PSMA1	0.601867	0.961328		CORO2A	0.586735	0.979525		JAM3	0.612789	0.9804		PTAR1	0.562749	0.977918		DGKD	0.601237	0.969046		NEU3	0.603987	0.966467		PNRC2	0.493397	0.895459		SIVA1	0.567774	0.977595		FBXL16	0.556773	0.97647		TMEM70	0.52904	0.966126		INPP5B	0.547124	0.975476		SNX10	0.597031	0.90688		TMEM145	0.560337	0.936317
NTN4	0.552683	0.975589		BMP4	0.565237	0.975747		GNB4	0.549515	0.975436		ADNP	0.585321	0.974694		UBXN8	0.5004	0.915904		PCDHB7	0.584681	0.975146		ARFIP2	0.551949	0.975939		CRYGN	0.537599	0.874931		CFAP99	0.515076	0.911061		ZNF865	0.578914	0.955537		CAMK2G	0.526168	0.921704		GORAB	0.54175	0.975858		SLAMF6	0.5696	0.975696		PIGW	0.521393	0.937766		GP1BA	0.59536	0.97053		SLAMF8	0.546147	0.967312		WSB2	0.553145	0.961781		SPECC1	0.587982	0.963845		C6orf52	0.550799	0.964993		ACOT1	0.597073	0.970191		GCSAML	0.611577	0.980196		PRPF4B	0.605938	0.9669		PIGX	0.598994	0.963468		APOBEC3A	0.58478	0.975777		NDUFAB1	0.600412	0.949139		DACT3	0.582241	0.975413		UBLCP1	0.519637	0.949201		ZDHHC2	0.592739	0.976216		MITD1	0.603134	0.96679		DUS3L	0.574829	0.945802		ATF3	0.604292	0.945475		CYP4F2	0.540309	0.954426		VWDE	0.594417	0.908044		NOL12	0.601782	0.978742		KLHL11	0.563018	0.977608		HAVCR1	0.616051	0.979172		ZC3H14	0.559712	0.966282		IPMK	0.554474	0.980243		SPATA24	0.561928	0.968633		ST13	0.61627	0.963753		NAPRT	0.615775	0.97615		CYP27C1	0.615367	0.963789		ZSCAN29	0.586623	0.976182		PARD6G	0.601987	0.961328		ELOF1	0.586833	0.979525		EFCAB1	0.613045	0.9804		KAT5	0.562829	0.977918		P3H2	0.601385	0.969046		GPR137B	0.604052	0.966467		HSF5	0.493407	0.895459		MTUS1	0.567871	0.977595		LPAR5	0.556917	0.97647		CTDSP1	0.529091	0.966126		RNF8	0.547199	0.975476		CARD14	0.597402	0.90688		ADD1	0.560371	0.936317
C9orf129	0.552695	0.975589		BHMT2	0.5653	0.975747		ZNF577	0.549544	0.975436		PPP1R21	0.585321	0.974694		BMF	0.5005	0.915977		KCNV2	0.584709	0.975146		ASPHD2	0.551949	0.975939		CPNE4	0.537707	0.874931		MATN2	0.515088	0.911061		CDK2AP1	0.578982	0.955537		ARPP19	0.52639	0.921704		ZNF121	0.541797	0.975858		GPX7	0.569632	0.975696		RNF14	0.521413	0.937766		TMEM72	0.59536	0.97053		ZNF182	0.546199	0.967312		HCAR1	0.553238	0.961781		RNF40	0.587996	0.963845		DTNBP1	0.550894	0.964993		SPEG	0.59711	0.970191		AGMO	0.611655	0.980196		FAM186A	0.605957	0.9669		PRPSAP1	0.59906	0.963468		ZSCAN31	0.584922	0.975777		SLC44A1	0.600412	0.949139		ACKR4	0.582368	0.975413		HSP90B1	0.519706	0.949201		KANSL3	0.592781	0.976216		PLPP2	0.603222	0.96679		FUNDC1	0.574868	0.945802		RPAP2	0.604292	0.945475		FGFBP2	0.540309	0.954426		SLC7A6OS	0.594455	0.908044		GALNT1	0.601822	0.978742		PSMB5	0.563197	0.977608		C1QL1	0.616143	0.979172		PCSK1	0.559797	0.966282		RECQL4	0.554641	0.980243		TBC1D9B	0.561963	0.968633		MAP3K6	0.616276	0.963753		ASL	0.615828	0.97615		KREMEN1	0.615413	0.963789		TPM1	0.586747	0.976182		RNGTT	0.602042	0.961328		SPRYD3	0.586833	0.979525		HID1	0.613045	0.9804		NFS1	0.563162	0.977918		STRN3	0.601401	0.969046		PCK2	0.604089	0.966467		OGDHL	0.493518	0.895459		GPC6	0.56792	0.977595		ZMIZ1	0.556917	0.97647		VAX2	0.529173	0.966126		MEI1	0.547486	0.975476		NANP	0.597439	0.90688		MLLT1	0.560417	0.936317
CDH5	0.552927	0.975589		RCOR2	0.565371	0.975747		ANKK1	0.549665	0.975436		RASA3	0.585321	0.974694		SLC35G2	0.500634	0.916111		OLA1	0.584762	0.975146		METTL2A	0.552007	0.975939		ZNF121	0.537852	0.874931		CENPW	0.515189	0.911061		WNT5A	0.579012	0.955537		VASN	0.526413	0.921704		GOLPH3	0.542028	0.975858		HIVEP1	0.569718	0.975696		TBX3	0.521467	0.937766		MAGEE2	0.595487	0.97053		ATPAF2	0.546544	0.967312		TCF24	0.553238	0.961781		CDCA3	0.588217	0.963845		GTPBP1	0.550947	0.964993		RAB40B	0.597146	0.970191		GLTPD2	0.611718	0.980196		CABLES2	0.605981	0.9669		LAGE3	0.599105	0.963468		CCT5	0.584962	0.975777		TM9SF3	0.600604	0.949139		SMPD4	0.582368	0.975413		TRNT1	0.519706	0.949201		MCTP1	0.592811	0.976216		ACADL	0.603267	0.96679		FER	0.574958	0.945802		KCTD11	0.604437	0.945475		COMMD6	0.540342	0.954426		GP6	0.594553	0.908044		NTHL1	0.602046	0.978742		NEURL1	0.563213	0.977608		PLEKHA2	0.616522	0.979172		LDHAL6A	0.559813	0.966282		LRP4	0.554674	0.980243		SOX12	0.562291	0.968633		C19orf48	0.616332	0.963753		B9D1	0.615828	0.97615		RNF220	0.615463	0.963789		NOX5	0.587196	0.976182		OTUD1	0.602499	0.961328		CPLX1	0.586958	0.979525		GSTM3	0.613096	0.9804		XKR7	0.563221	0.977918		TMEM200C	0.601507	0.969046		CTBS	0.604185	0.966467		PHACTR3	0.493518	0.895459		SHROOM4	0.56792	0.977595		PLK5	0.556947	0.97647		DNAJC18	0.529204	0.966126		RNF167	0.547517	0.975476		PSMB9	0.597605	0.90688		CA10	0.560432	0.936317
TBC1D25	0.552958	0.975589		GOLGA6L9	0.565437	0.975747		LYVE1	0.54967	0.975436		VPS36	0.585321	0.974694		RAB6C	0.500874	0.916128		MRPS35	0.584875	0.975146		NISCH	0.552066	0.975939		LCNL1	0.538021	0.874931		RNF115	0.515231	0.911061		SNAPC2	0.579058	0.955537		GLI3	0.52644	0.921704		PCBD2	0.542059	0.975858		ACTR1B	0.56989	0.975696		TAPBPL	0.521488	0.937766		RUFY2	0.595503	0.97053		ST6GALNAC3	0.546581	0.967312		RABL2B	0.553277	0.961781		RNF17	0.588234	0.963845		PCOLCE2	0.550947	0.964993		SNX18	0.597245	0.970191		ZFP36	0.611734	0.980196		PRSS23	0.606005	0.9669		FAM161B	0.599149	0.963468		PLEKHH3	0.584978	0.975777		HMGN5	0.600703	0.949139		RC3H2	0.582409	0.975413		CCDC157	0.519715	0.949201		PUSL1	0.592811	0.976216		UMPS	0.603349	0.96679		CXXC1	0.575053	0.945802		PTPRO	0.604824	0.945475		STEAP3	0.540342	0.954426		TRAPPC1	0.594593	0.908044		TAF5	0.602087	0.978742		ITPKA	0.563228	0.977608		MKS1	0.616555	0.979172		TEX9	0.559884	0.966282		GRHL1	0.554883	0.980243		CCDC177	0.562364	0.968633		CNTFR	0.616382	0.963753		ABCG5	0.615856	0.97615		SLC26A9	0.61555	0.963789		CDHR3	0.587294	0.976182		ACVR1	0.60256	0.961328		SPATC1L	0.587179	0.979525		COL14A1	0.613127	0.9804		MRPL10	0.563263	0.977918		ANKRD39	0.601578	0.969046		ROBO3	0.604267	0.966467		CYP26A1	0.493626	0.895459		RBP7	0.567931	0.977595		GAGE10	0.556957	0.97647		CLDN1	0.529266	0.966126		STON2	0.54765	0.975476		MCEE	0.597671	0.90688		MIER3	0.560448	0.936317
TFR2	0.552988	0.975589		UBE2Z	0.5655	0.975747		DHTKD1	0.549781	0.975436		PPM1K	0.585375	0.974694		TRIM5	0.501039	0.916128		SENP1	0.584934	0.975146		FAM72D	0.552147	0.975939		HES2	0.538062	0.874931		PFAS	0.515258	0.911061		NPIPB6	0.579069	0.955537		NIPSNAP3B	0.52647	0.921704		CEP170B	0.542244	0.975858		CD36	0.569944	0.975696		SULT1B1	0.521525	0.937766		KLHL12	0.595541	0.97053		DHX33	0.5466	0.967312		CACNG4	0.55334	0.961781		UBC	0.588234	0.963845		NTSR2	0.550961	0.964993		TRAPPC6B	0.597259	0.970191		PYROXD1	0.61181	0.980196		NHS	0.606025	0.9669		KMT2D	0.599168	0.963468		NAB2	0.584994	0.975777		FGF20	0.600791	0.949139		GAB3	0.582465	0.975413		MKKS	0.519715	0.949201		CAPN2	0.592853	0.976216		MRPL51	0.60338	0.96679		SEMA6D	0.575053	0.945802		RGS12	0.604858	0.945475		NPPA	0.540394	0.954426		ZBTB45	0.594714	0.908044		FZD9	0.602164	0.978742		MYCN	0.563392	0.977608		ZNF684	0.616626	0.979172		MAML2	0.55999	0.966282		TMEM74	0.555058	0.980243		ZNF697	0.562398	0.968633		SMAP1	0.616422	0.963753		MAEL	0.615856	0.97615		RASL11A	0.615559	0.963789		RILP	0.587722	0.976182		FIZ1	0.602604	0.961328		GEN1	0.587277	0.979525		PIK3AP1	0.613206	0.9804		ZNF570	0.563358	0.977918		ZKSCAN5	0.601578	0.969046		AMH	0.604284	0.966467		FBXO11	0.493626	0.895459		TOMM22	0.56798	0.977595		TMEM160	0.557032	0.97647		HECTD1	0.529277	0.966126		MAGED1	0.547869	0.975476		TMPRSS2	0.597788	0.90688		TMEM86A	0.560492	0.936317
ZBTB5	0.553155	0.975589		DNAJB1	0.565609	0.975747		POLR3E	0.5498	0.975436		KCNJ1	0.585396	0.974694		BCL2L13	0.501068	0.916128		RPTOR	0.58516	0.975146		TAPT1	0.552156	0.975939		NAP1L1	0.5381	0.874931		SHROOM1	0.515258	0.911061		FTCD	0.579166	0.955537		ZER1	0.526515	0.921704		MRPS15	0.542289	0.975858		SLC25A38	0.569944	0.975696		HNF1A	0.521575	0.937766		RBM18	0.595597	0.97053		TTC16	0.5466	0.967312		POLG	0.553354	0.961781		KANK4	0.588296	0.963845		SIX3	0.551027	0.964993		CDH3	0.597317	0.970191		WTAP	0.61187	0.980196		ITGA7	0.606218	0.9669		COX19	0.599323	0.963468		SPOPL	0.585008	0.975777		IQUB	0.600791	0.949139		MTRNR2L12	0.582523	0.975413		UXT	0.519715	0.949201		KCNA2	0.592853	0.976216		ANKRD62	0.603444	0.96679		APLF	0.575274	0.945802		DNAJC5G	0.605082	0.945475		SLC34A2	0.540474	0.954426		ZBTB5	0.594714	0.908044		PKP4	0.602178	0.978742		TMEM163	0.563485	0.977608		EGR1	0.616676	0.979172		RPRD1B	0.560117	0.966282		CCNF	0.555092	0.980243		TAF12	0.562407	0.968633		PSPH	0.616694	0.963753		ADGRV1	0.615948	0.97615		PHF14	0.615873	0.963789		ZNF879	0.587806	0.976182		MAEA	0.602757	0.961328		DESI2	0.587386	0.979525		SLC43A1	0.613206	0.9804		DHX8	0.563629	0.977918		SRGAP2C	0.60178	0.969046		BCKDHB	0.604312	0.966467		MSMP	0.493648	0.895459		MRPL28	0.56801	0.977595		ALDH9A1	0.557172	0.97647		TRMT12	0.529277	0.966126		LINGO1	0.547896	0.975476		HPR	0.597814	0.90688		CRYBA2	0.560534	0.936317
PRB1	0.55321	0.975589		METTL8	0.56564	0.975747		RAB2B	0.549953	0.975436		MYCBP2	0.585514	0.974694		ARSA	0.501248	0.916128		SPTY2D1	0.585247	0.975146		TLR2	0.55221	0.975939		NOP58	0.5381	0.874931		CCDC146	0.515287	0.911061		TTC36	0.579207	0.955537		CTC1	0.526541	0.921704		CREB3	0.542388	0.975858		ATF6B	0.570027	0.975696		PARPBP	0.521723	0.937766		UPF3B	0.595649	0.97053		KLHL7	0.546823	0.967312		PHOSPHO1	0.553455	0.961781		EBI3	0.588329	0.963845		KLHL9	0.551079	0.964993		SFTPA2	0.597354	0.970191		KCNMB1	0.611934	0.980196		CISD1	0.606298	0.9669		TCEANC	0.599323	0.963468		DPY19L4	0.585082	0.975777		CTCF	0.600827	0.949139		SYCP3	0.582581	0.975413		VPS37D	0.519715	0.949201		SAP130	0.592956	0.976216		TRIM45	0.603477	0.96679		LASP1	0.575295	0.945802		CPS1	0.605536	0.945475		TNFRSF17	0.540541	0.954426		SEMA3B	0.594896	0.908044		IFT140	0.602387	0.978742		GDPD5	0.563575	0.977608		CPNE4	0.616753	0.979172		CRK	0.560176	0.966282		HHIPL1	0.555232	0.980243		NSUN4	0.562617	0.968633		AMY2B	0.616766	0.963753		CBLN2	0.615948	0.97615		PTPRF	0.616034	0.963789		FGF22	0.588002	0.976182		NOC3L	0.602785	0.961328		PLEKHG4B	0.587403	0.979525		NLRC5	0.613395	0.9804		VEZF1	0.56365	0.977918		STKLD1	0.601818	0.969046		SLC38A6	0.604522	0.966467		TLDC2	0.493648	0.895459		ARHGEF2	0.56802	0.977595		DCAF13	0.557179	0.97647		TUBB2B	0.529465	0.966126		SPCS3	0.547953	0.975476		VSIG10	0.597814	0.90688		HMCN2	0.560584	0.936317
MAPK1	0.553221	0.975589		ARHGEF7	0.565868	0.975747		UHRF1	0.550001	0.975436		SLC16A12	0.585545	0.974694		PTBP3	0.501265	0.916128		CCNO	0.585357	0.975146		HSF4	0.552287	0.975939		PNO1	0.5381	0.874931		HSD17B14	0.515301	0.911061		ARL11	0.579275	0.955537		QKI	0.52659	0.921704		SULT2A1	0.542417	0.975858		CMC2	0.570202	0.975696		ACO1	0.521756	0.937766		SMCO1	0.595675	0.97053		LYZL4	0.546912	0.967312		POLR2M	0.553509	0.961781		SORBS2	0.588343	0.963845		KRR1	0.551164	0.964993		GTF3C2	0.597405	0.970191		ZNF850	0.611963	0.980196		KIF3C	0.606396	0.9669		ITPR2	0.59935	0.963468		FOSB	0.585183	0.975777		CTRC	0.600853	0.949139		IFFO2	0.582613	0.975413		GPC5	0.519764	0.949201		PLPP6	0.593015	0.976216		THAP9	0.603543	0.96679		PTBP2	0.575312	0.945802		ZNF136	0.605603	0.945475		P4HA2	0.540558	0.954426		SLC25A11	0.594896	0.908044		MGA	0.602403	0.978742		EEPD1	0.563637	0.977608		ZFYVE9	0.616753	0.979172		TRIL	0.560176	0.966282		IL17RD	0.555248	0.980243		CHURC1	0.562773	0.968633		SCN7A	0.616793	0.963753		SFXN5	0.615974	0.97615		IRF6	0.616049	0.963789		ABHD3	0.588046	0.976182		ZNF699	0.602846	0.961328		CNTROB	0.587418	0.979525		MRPS30	0.613415	0.9804		RPP14	0.563749	0.977918		BAIAP2L2	0.601857	0.969046		SMARCE1	0.604811	0.966467		RANGRF	0.49367	0.895459		MLEC	0.568052	0.977595		LY6H	0.55721	0.97647		PTTG1	0.529529	0.966126		TM2D2	0.548026	0.975476		ZYG11A	0.597941	0.90688		ANTXR1	0.560594	0.936317
MRPS25	0.553436	0.975589		SMARCE1	0.565985	0.975747		OGT	0.550082	0.975436		FKBP9	0.585634	0.974694		POU6F2	0.501308	0.916128		PABPC1L	0.585357	0.975146		DPP3	0.552441	0.975939		RSPO3	0.5381	0.874931		ANKLE2	0.515356	0.911061		KCNK12	0.579275	0.955537		IL5	0.526623	0.921704		TMEM201	0.542433	0.975858		XPO5	0.570202	0.975696		DHRS3	0.521776	0.937766		P2RY1	0.595745	0.97053		METTL14	0.546949	0.967312		MTMR8	0.553568	0.961781		RAD54B	0.58839	0.963845		RFPL3S	0.551212	0.964993		TRAM2	0.597515	0.970191		MYB	0.61207	0.980196		GEMIN5	0.606413	0.9669		SLC17A6	0.599399	0.963468		RPUSD1	0.585198	0.975777		AKR1D1	0.600893	0.949139		LTF	0.582969	0.975413		ABHD8	0.519785	0.949201		CFDP1	0.593115	0.976216		IQCG	0.603592	0.96679		TIGD6	0.57533	0.945802		APAF1	0.605618	0.945475		ALDH8A1	0.540641	0.954426		DHTKD1	0.594915	0.908044		MBP	0.602419	0.978742		DALRD3	0.563736	0.977608		ALDH18A1	0.616953	0.979172		TTC9	0.56021	0.966282		EHD3	0.555379	0.980243		FKBP1B	0.562808	0.968633		ZNF282	0.616843	0.963753		CTTN	0.616002	0.97615		NEDD1	0.616068	0.963789		CLPB	0.588086	0.976182		ST18	0.60298	0.961328		ECM2	0.587567	0.979525		RASEF	0.613428	0.9804		QSOX2	0.563791	0.977918		KNDC1	0.602039	0.969046		TRIB3	0.604811	0.966467		ALG1L2	0.493735	0.895459		ABHD11	0.568164	0.977595		FAM53C	0.557267	0.97647		ZER1	0.52954	0.966126		TMEM121	0.548037	0.975476		SBF1	0.597982	0.90688		LAT2	0.560609	0.936317
ACTR3C	0.553493	0.975589		SELL	0.566038	0.975747		LRIG3	0.550099	0.975436		AP3S2	0.585682	0.974694		TRIM37	0.501308	0.916128		LIMD1	0.585464	0.975146		MAMDC2	0.5525	0.975939		CLCF1	0.538117	0.874931		HBM	0.515368	0.911061		BRINP3	0.579362	0.955537		CYP3A43	0.526628	0.921704		CDC20	0.542522	0.975858		ARFGAP3	0.570375	0.975696		COL8A1	0.521811	0.937766		TMEM108	0.59576	0.97053		SLC12A8	0.547093	0.967312		GZMA	0.55366	0.961781		GRM8	0.588655	0.963845		PI4K2B	0.551323	0.964993		STMN2	0.597627	0.970191		DDO	0.61212	0.980196		FADS2	0.60648	0.9669		ADCY4	0.599612	0.963468		HSPB8	0.585258	0.975777		FBXO39	0.600967	0.949139		REEP3	0.583008	0.975413		NKRF	0.519827	0.949201		NPAS2	0.593146	0.976216		MTFR1	0.603625	0.96679		NOLC1	0.575348	0.945802		CDYL2	0.60586	0.945475		IRX2	0.540791	0.954426		KANK4	0.594936	0.908044		APOC1	0.60254	0.978742		AMH	0.563828	0.977608		TAC1	0.617046	0.979172		MRPL47	0.560227	0.966282		ORC5	0.555619	0.980243		BMX	0.562826	0.968633		SYTL2	0.616872	0.963753		SLFNL1	0.616018	0.97615		GPBP1	0.616164	0.963789		AKR7A3	0.588277	0.976182		ERLIN1	0.60306	0.961328		LYG2	0.587613	0.979525		SH3BP5L	0.613448	0.9804		MYOZ3	0.563872	0.977918		NOX5	0.602146	0.969046		TMEM138	0.604926	0.966467		MICAL2	0.493939	0.895459		NAP1L3	0.56818	0.977595		USP36	0.557267	0.97647		BANK1	0.529623	0.966126		EMX2	0.548057	0.975476		ATG101	0.598025	0.90688		ZFP36	0.560623	0.936317
RUNDC1	0.553551	0.975589		KCNS3	0.56607	0.975747		VPREB3	0.550117	0.975436		ATP1B1	0.585717	0.974694		UBTD1	0.501327	0.916128		ATOH8	0.585468	0.975146		AKR1D1	0.552609	0.975939		HAO2	0.538117	0.874931		PRH2	0.515395	0.911061		ZNF81	0.579435	0.955537		TEK	0.526713	0.921704		NR5A2	0.542564	0.975858		CPSF7	0.57043	0.975696		PCDH20	0.521811	0.937766		IL9	0.595781	0.97053		AIF1	0.547184	0.967312		KLHL30	0.553775	0.961781		DYNC1H1	0.588735	0.963845		PNLIPRP1	0.551477	0.964993		B4GALT1	0.597859	0.970191		ABTB2	0.612152	0.980196		B4GAT1	0.606533	0.9669		FRK	0.6	0.963468		NEU3	0.585285	0.975777		MYPN	0.600981	0.949139		N4BP3	0.583026	0.975413		TMEM92	0.51986	0.949201		GTF2I	0.5932	0.976216		PTPN6	0.603821	0.96679		PSMC5	0.575459	0.945802		TMEM39B	0.60588	0.945475		ATP11C	0.540825	0.954426		HNRNPH3	0.594992	0.908044		ASIC2	0.602585	0.978742		HDAC10	0.564034	0.977608		CORO6	0.617213	0.979172		PTPRC	0.560227	0.966282		DPH3	0.55565	0.980243		NPIPA5	0.562826	0.968633		MAOB	0.616935	0.963753		VPS37A	0.616373	0.97615		KNTC1	0.61627	0.963789		ZNF182	0.588644	0.976182		RNF13	0.603075	0.961328		TOP3B	0.587667	0.979525		IFT88	0.613651	0.9804		RPS16	0.563962	0.977918		C3orf14	0.602181	0.969046		FAM169A	0.604976	0.966467		SLC38A3	0.493985	0.895459		UBE2H	0.568204	0.977595		LRRC14	0.55729	0.97647		BDH1	0.529623	0.966126		SLC25A11	0.548195	0.975476		FAM135A	0.598119	0.90688		AFMID	0.560667	0.936317
ZMIZ1	0.553579	0.975589		TOR4A	0.566154	0.975747		NCOA6	0.550302	0.975436		SNX25	0.585743	0.974694		KLC3	0.501357	0.916128		CNOT1	0.585498	0.975146		BCAS1	0.552697	0.975939		TNNI3	0.538117	0.874931		TIGD3	0.51541	0.911061		TRPC4AP	0.57963	0.955537		SRSF2	0.526782	0.921704		CA7	0.542651	0.975858		NIPA2	0.57043	0.975696		WDPCP	0.52188	0.937766		C1QA	0.595797	0.97053		RAB2A	0.547282	0.967312		RANGRF	0.553775	0.961781		PFKP	0.58875	0.963845		STX1B	0.551511	0.964993		ARF3	0.597933	0.970191		ZFPM2	0.612168	0.980196		PHKA2	0.606533	0.9669		RBM42	0.60016	0.963468		SCN1A	0.585285	0.975777		PIWIL3	0.600981	0.949139		ANKLE2	0.58304	0.975413		AATK	0.520245	0.949201		PIH1D1	0.593214	0.976216		ADM	0.603973	0.96679		CASZ1	0.575796	0.945802		CCDC159	0.605917	0.945475		CHEK2	0.540842	0.954426		LAMA5	0.595031	0.908044		ARHGAP6	0.602686	0.978742		BMP3	0.564128	0.977608		RRAS	0.617261	0.979172		TMEM214	0.560227	0.966282		HECW1	0.556074	0.980243		THEM4	0.563042	0.968633		LUZP2	0.617095	0.963753		NPY1R	0.616416	0.97615		ZRSR2	0.616285	0.963789		ZNF317	0.588644	0.976182		LCNL1	0.603352	0.961328		UBE2Q2L	0.587699	0.979525		LMAN1	0.613651	0.9804		FAM43A	0.564014	0.977918		BMP8B	0.602416	0.969046		TANC1	0.60517	0.966467		SSBP2	0.49403	0.895459		ZIC1	0.568204	0.977595		GAA	0.557324	0.97647		CIB1	0.529623	0.966126		ATXN10	0.548242	0.975476		CHEK2	0.598151	0.90688		CDC37L1	0.560758	0.936317
WDR37	0.553609	0.975589		MTHFSD	0.566256	0.975747		RRP7A	0.550435	0.975436		LRRC37B	0.58577	0.974694		PLEKHG4	0.501445	0.916128		FBXW7	0.585525	0.975146		ASH2L	0.552886	0.975939		GLT1D1	0.538194	0.874931		C21orf62	0.515424	0.911061		BRF2	0.57983	0.955537		APH1A	0.526918	0.921704		NUMA1	0.542651	0.975858		SH3KBP1	0.57043	0.975696		C7orf25	0.521935	0.937766		CHD1	0.595874	0.97053		FKBP8	0.5473	0.967312		SERPINA10	0.553876	0.961781		CENPJ	0.588782	0.963845		TMED7	0.551558	0.964993		KCNJ2	0.597945	0.970191		FANK1	0.612228	0.980196		RAD54B	0.60655	0.9669		TYW1B	0.600203	0.963468		AGRP	0.585619	0.975777		DDR2	0.601008	0.949139		ANXA4	0.583097	0.975413		HEMK1	0.520404	0.949201		ST18	0.593285	0.976216		NUBP1	0.604076	0.96679		PCSK4	0.576486	0.945802		PRDX6	0.60623	0.945475		CPB1	0.540895	0.954426		ZBTB8A	0.595031	0.908044		MFSD9	0.602704	0.978742		TEX22	0.564205	0.977608		ZNF568	0.617392	0.979172		THOP1	0.560293	0.966282		MYO15B	0.55614	0.980243		ECT2L	0.563203	0.968633		NPRL3	0.617345	0.963753		HPS4	0.616503	0.97615		COG3	0.616331	0.963789		VANGL2	0.58904	0.976182		CLPB	0.603429	0.961328		GCLM	0.587797	0.979525		UGT2B15	0.613731	0.9804		PHF6	0.564044	0.977918		ATP6V0D2	0.60254	0.969046		PIWIL2	0.605305	0.966467		TEX264	0.494111	0.895459		UBL7	0.568224	0.977595		BRMS1L	0.557379	0.97647		PCOLCE2	0.529724	0.966126		DCK	0.548273	0.975476		JPH3	0.598151	0.90688		GUCA1A	0.560773	0.936317
ABHD8	0.553695	0.975589		C1GALT1	0.566297	0.975747		TRMT1L	0.55059	0.975436		BMP6	0.586012	0.974694		THOC6	0.501485	0.916128		SLIT3	0.585554	0.975146		HORMAD1	0.552904	0.975939		MAGI1	0.538211	0.874931		OVCH2	0.515439	0.911061		MOB3B	0.57983	0.955537		TBC1D24	0.526968	0.921704		PTK7	0.542651	0.975858		SYN1	0.57068	0.975696		KIAA0040	0.521975	0.937766		MANSC4	0.595896	0.97053		SYCE3	0.547419	0.967312		SLC32A1	0.553876	0.961781		GRB7	0.588876	0.963845		VNN1	0.551606	0.964993		CREB3	0.598343	0.970191		DBNDD1	0.61232	0.980196		MLLT3	0.606597	0.9669		HAUS7	0.60036	0.963468		SH2B3	0.585846	0.975777		TNFSF9	0.601203	0.949139		CATSPER4	0.583141	0.975413		SNAP23	0.520436	0.949201		DUSP6	0.593303	0.976216		SNX33	0.604087	0.96679		OPN3	0.576544	0.945802		RRH	0.606297	0.945475		MYL10	0.540912	0.954426		DZIP3	0.59511	0.908044		PXMP4	0.602951	0.978742		MYLK	0.564254	0.977608		FUT10	0.617543	0.979172		PKIB	0.560345	0.966282		ZNF768	0.556328	0.980243		NR4A3	0.563203	0.968633		DCK	0.617488	0.963753		GLA	0.6166	0.97615		SNX16	0.616346	0.963789		SLC9A7	0.589069	0.976182		SP1	0.603565	0.961328		U2AF1L5	0.587873	0.979525		ZSCAN16	0.613773	0.9804		VSTM5	0.564107	0.977918		PRKCSH	0.602769	0.969046		TIMM44	0.605305	0.966467		PTGER1	0.494233	0.895459		AMFR	0.568284	0.977595		RND1	0.557407	0.97647		GUCA1B	0.529799	0.966126		LDHD	0.548273	0.975476		HBA2	0.598189	0.90688		C5AR1	0.560869	0.936317
ADGRA2	0.55372	0.975589		MORF4L1	0.566495	0.975747		SIK3	0.55065	0.975436		PGAM2	0.586093	0.974694		FAM217A	0.501516	0.916128		RNF166	0.585583	0.975146		RRP1	0.553021	0.975939		NXPE2	0.538264	0.874931		MESP1	0.515452	0.911061		SETD1B	0.579915	0.955537		UNC13B	0.526999	0.921704		IQSEC1	0.542679	0.975858		LMO7DN	0.570707	0.975696		HSH2D	0.521996	0.937766		MYO7A	0.59591	0.97053		CCDC61	0.547438	0.967312		MRPL34	0.553889	0.961781		TATDN1	0.588876	0.963845		FAM9C	0.551639	0.964993		FURIN	0.598367	0.970191		MST1R	0.612431	0.980196		UBE4B	0.606632	0.9669		ZNF257	0.600548	0.963468		BDKRB1	0.585863	0.975777		SMIM12	0.601251	0.949139		NR2C2AP	0.583152	0.975413		SGMS2	0.520519	0.949201		POLR3D	0.593316	0.976216		FBXO41	0.60431	0.96679		SSC5D	0.576637	0.945802		MYLK	0.60631	0.945475		PLSCR5	0.540912	0.954426		KLK4	0.59511	0.908044		GAL3ST1	0.602967	0.978742		DACH2	0.564363	0.977608		LRRC2	0.617573	0.979172		OOEP	0.560363	0.966282		CNBD2	0.556649	0.980243		KATNA1	0.563342	0.968633		EML3	0.617617	0.963753		SLC44A3	0.616837	0.97615		KBTBD8	0.616475	0.963789		AHCYL2	0.589147	0.976182		ARL4D	0.603579	0.961328		RAD21L1	0.587908	0.979525		DCAF4	0.613838	0.9804		ARMCX1	0.564369	0.977918		CFAP99	0.602898	0.969046		LINGO1	0.605389	0.966467		HMGN5	0.494396	0.895459		SYNGR2	0.568294	0.977595		SF3A1	0.557522	0.97647		WNK2	0.529799	0.966126		CTRB1	0.548299	0.975476		WDR88	0.598189	0.90688		ERICH6	0.560914	0.936317
GATB	0.553806	0.975589		RALBP1	0.566813	0.975747		GPR161	0.550734	0.975436		TRNP1	0.586179	0.974694		PAK4	0.501534	0.916128		KDM8	0.585605	0.975146		ARL8B	0.55303	0.975939		LRRC63	0.538317	0.874931		TRAM1L1	0.515491	0.911061		NCR3	0.579942	0.955537		VGF	0.527025	0.921704		KNDC1	0.542793	0.975858		FGD1	0.570738	0.975696		ZNF736	0.521996	0.937766		CD81	0.595949	0.97053		CDKN1C	0.547523	0.967312		PAXBP1	0.553889	0.961781		UQCRC1	0.588974	0.963845		PLSCR5	0.551753	0.964993		RHAG	0.598367	0.970191		LIN9	0.612493	0.980196		ZNF514	0.606698	0.9669		LENG1	0.60058	0.963468		SPEG	0.585879	0.975777		EYA1	0.601472	0.949139		PLIN2	0.58321	0.975413		CMTM6	0.520549	0.949201		INPP5B	0.593483	0.976216		NDUFA6	0.604443	0.96679		CEP89	0.576699	0.945802		BAZ1A	0.60637	0.945475		PLD1	0.54098	0.954426		APH1A	0.595172	0.908044		RAB11FIP5	0.603027	0.978742		DUSP22	0.564485	0.977608		TRAF6	0.617852	0.979172		LHFPL4	0.560396	0.966282		SLCO2B1	0.556827	0.980243		CD36	0.563504	0.968633		TBC1D16	0.61767	0.963753		ACAN	0.616958	0.97615		TDRD3	0.616526	0.963789		MYO5C	0.589197	0.976182		SERP2	0.603732	0.961328		CFD	0.587912	0.979525		HK2	0.613838	0.9804		ATF5	0.564438	0.977918		RALGAPA1	0.603138	0.969046		ZBTB18	0.605409	0.966467		SRM	0.494458	0.895459		RASAL2	0.568388	0.977595		COIL	0.557721	0.97647		CENPN	0.529885	0.966126		GGTLC2	0.548497	0.975476		ALG6	0.598411	0.90688		RIMS2	0.56105	0.936317
MPHOSPH10	0.553806	0.975589		TMEM86B	0.567039	0.975747		PPP1R12C	0.550866	0.975436		TPST1	0.586241	0.974694		NCK2	0.501547	0.916128		TRIM39	0.585605	0.975146		SUSD1	0.55303	0.975939		ADAMTS18	0.538335	0.874931		SFSWAP	0.515503	0.911061		ISOC1	0.580008	0.955537		MOBP	0.527046	0.921704		UBE2D1	0.542823	0.975858		KDM8	0.570852	0.975696		ARID5B	0.52207	0.937766		PRKAG2	0.595988	0.97053		PRG4	0.54768	0.967312		BLM	0.553914	0.961781		TMPRSS11F	0.589102	0.963845		MAPRE2	0.55187	0.964993		DRICH1	0.59838	0.970191		ANKFY1	0.61251	0.980196		INHBA	0.606767	0.9669		RAB40AL	0.60058	0.963468		USP7	0.586079	0.975777		UTP6	0.601503	0.949139		ARHGAP6	0.583314	0.975413		RBM47	0.520673	0.949201		CASP8	0.593568	0.976216		ANKRD34A	0.604532	0.96679		IKBKG	0.576751	0.945802		PKLR	0.606477	0.945475		PM20D1	0.54098	0.954426		COPS7B	0.59523	0.908044		VPS18	0.603186	0.978742		MPPED2	0.564517	0.977608		TACR1	0.618028	0.979172		SPI1	0.560497	0.966282		LHFPL2	0.556965	0.980243		SLC35A2	0.563576	0.968633		TULP2	0.617745	0.963753		FBP1	0.616969	0.97615		FKBP7	0.616629	0.963789		TMEM106A	0.589853	0.976182		ZNF391	0.603732	0.961328		AGFG2	0.588214	0.979525		ZNF423	0.613905	0.9804		AMPD2	0.564511	0.977918		B4GALNT4	0.60334	0.969046		HSPB6	0.605803	0.966467		TMTC1	0.494525	0.895459		PIP4K2B	0.56842	0.977595		ZNF331	0.557721	0.97647		CCDC186	0.529999	0.966126		ZNF486	0.548497	0.975476		ATP6V1C1	0.598448	0.90688		TMEM125	0.561063	0.936317
RAPGEFL1	0.553862	0.975589		RNF135	0.567133	0.975747		NUDT10	0.551018	0.975436		CYP3A4	0.58638	0.974694		VIPAS39	0.501547	0.916128		OPN1SW	0.585664	0.975146		PTGES	0.553164	0.975939		SPAG4	0.538389	0.874931		CTSS	0.515532	0.911061		ODC1	0.580021	0.955537		DBR1	0.527082	0.921704		TDRP	0.542851	0.975858		SEMA3G	0.570909	0.975696		DNASE1L2	0.522157	0.937766		VSX2	0.596026	0.97053		GCKR	0.547688	0.967312		CDCA8	0.553967	0.961781		SEPHS2	0.589119	0.963845		SDR42E2	0.551938	0.964993		ACTR1B	0.598416	0.970191		GRWD1	0.612632	0.980196		RBM39	0.606767	0.9669		PDLIM7	0.600687	0.963468		CLEC18B	0.586124	0.975777		COL21A1	0.601511	0.949139		SLC24A5	0.583326	0.975413		NLE1	0.52075	0.949201		EPB41L4B	0.593596	0.976216		CNOT6L	0.604676	0.96679		PSMC4	0.577232	0.945802		PRR14L	0.606633	0.945475		S100A5	0.541014	0.954426		UHRF2	0.59527	0.908044		STRN4	0.603191	0.978742		PSAT1	0.564654	0.977608		RAD54L	0.618345	0.979172		SLC4A11	0.560544	0.966282		TP53BP2	0.557137	0.980243		THAP9	0.563576	0.968633		CIPC	0.617835	0.963753		CYP4V2	0.617011	0.97615		DNHD1	0.616678	0.963789		GPR89B	0.58988	0.976182		PDHX	0.603806	0.961328		ST3GAL1	0.588246	0.979525		DHX37	0.613999	0.9804		MPP4	0.564605	0.977918		DEF8	0.603602	0.969046		DNAJA1	0.605872	0.966467		HINT1	0.49457	0.895459		PLP2	0.568441	0.977595		C18orf21	0.557749	0.97647		RNF152	0.530267	0.966126		CBR4	0.548525	0.975476		PNMA6A	0.598448	0.90688		CPLX2	0.561085	0.936317
UBXN1	0.553862	0.975589		DPP8	0.567209	0.975747		B4GALT3	0.551069	0.975436		TSGA10IP	0.58675	0.974694		TRPC4AP	0.501698	0.916283		ACOT12	0.585924	0.975146		C1orf53	0.553299	0.975939		NCOA6	0.538579	0.874931		ZNF260	0.51559	0.911061		ZNF567	0.580035	0.955537		CAPN1	0.527163	0.921704		ITGA9	0.542905	0.975858		FOS	0.570994	0.975696		TRPC3	0.522157	0.937766		CXCR2	0.596197	0.97053		PRKD3	0.547863	0.967312		HRCT1	0.553989	0.961781		KIF3A	0.589167	0.963845		TMEM170A	0.55205	0.964993		RHD	0.598494	0.970191		CACNA2D2	0.61271	0.980196		BANP	0.606836	0.9669		HSDL1	0.600897	0.963468		CXCL16	0.586176	0.975777		MRPS10	0.601564	0.949139		NFATC3	0.583409	0.975413		BRF2	0.520812	0.949201		SNX21	0.593752	0.976216		SEC22C	0.604725	0.96679		ZNF835	0.577287	0.945802		INPPL1	0.606691	0.945475		PSG4	0.541066	0.954426		RPS6KA4	0.595547	0.908044		CIITA	0.603381	0.978742		RFX7	0.564762	0.977608		SLITRK1	0.618406	0.979172		CDH12	0.560645	0.966282		ASB3	0.557183	0.980243		KCNH2	0.563793	0.968633		SRGAP2C	0.617865	0.963753		TUBD1	0.617011	0.97615		NPHP4	0.616706	0.963789		CXCL13	0.59002	0.976182		LDAH	0.603982	0.961328		SLC4A7	0.58852	0.979525		ADAMTS8	0.614028	0.9804		PLPP3	0.564755	0.977918		PSKH1	0.603602	0.969046		RASGEF1B	0.605956	0.966467		CORO1B	0.494691	0.895459		MED4	0.568617	0.977595		CNNM2	0.557864	0.97647		DPY19L4	0.530306	0.966126		NEK6	0.548696	0.975476		PDZD9	0.598471	0.90688		THOC3	0.561085	0.936317
PCDHB6	0.553965	0.975589		CABP7	0.567575	0.975747		PSORS1C1	0.551111	0.975436		CCDC110	0.586916	0.974694		DNAJB1	0.501771	0.916283		PKD2L2	0.586025	0.975146		CAMK2G	0.553408	0.975939		ART4	0.538694	0.874931		NTS	0.515632	0.911061		MAST2	0.580063	0.955537		RAB11FIP2	0.527212	0.921704		HRG	0.542951	0.975858		EMC6	0.571077	0.975696		IYD	0.522178	0.937766		ENO3	0.596212	0.97053		CCT8	0.547989	0.967312		ASGR2	0.554074	0.961781		STXBP4	0.58922	0.963845		LRRC9	0.5521	0.964993		LGALSL	0.598516	0.970191		KIF5A	0.612823	0.980196		ACADM	0.606851	0.9669		PIP5K1C	0.600942	0.963468		IKZF1	0.586204	0.975777		SLITRK1	0.601647	0.949139		CCDC62	0.583565	0.975413		RHEB	0.52094	0.949201		MOCS3	0.593777	0.976216		ZNF786	0.60474	0.96679		ZNF480	0.577314	0.945802		ZNF620	0.606831	0.945475		DEFB1	0.541136	0.954426		SWSAP1	0.595547	0.908044		COLGALT1	0.603473	0.978742		STK17A	0.564764	0.977608		CRNKL1	0.618526	0.979172		ICE2	0.560803	0.966282		WDHD1	0.557574	0.980243		CUX2	0.563942	0.968633		SAXO1	0.61803	0.963753		IRGQ	0.617425	0.97615		SNAI1	0.616706	0.963789		PDP2	0.590087	0.976182		SLC10A7	0.604057	0.961328		APEX2	0.588566	0.979525		U2AF1L5	0.614062	0.9804		SESN2	0.564878	0.977918		KCTD3	0.603675	0.969046		SLC35D2	0.605956	0.966467		LOXL1	0.494752	0.895459		C12orf42	0.568744	0.977595		TMEM229B	0.557893	0.97647		STK32A	0.530369	0.966126		NBPF11	0.548771	0.975476		RPL8	0.598545	0.90688		OPN5	0.561159	0.936317
SIRT3	0.554322	0.975589		A2M	0.567718	0.975747		AEN	0.551162	0.975436		KDM5A	0.587166	0.974694		C2	0.501813	0.916283		ZNF16	0.586056	0.975146		DNAJA4	0.55351	0.975939		RARS2	0.538711	0.874931		ASAH2	0.515646	0.911061		ABTB2	0.580104	0.955537		SUN3	0.527212	0.921704		IFIT5	0.542951	0.975858		ADAMTS2	0.571108	0.975696		NOS2	0.522178	0.937766		MFSD12	0.596212	0.97053		NINL	0.548017	0.967312		AK8	0.554104	0.961781		PTRH1	0.589269	0.963845		SECISBP2L	0.55215	0.964993		LURAP1L	0.598714	0.970191		C11orf95	0.613029	0.980196		ZXDC	0.606905	0.9669		TSPAN10	0.601036	0.963468		KRT7	0.58623	0.975777		AXIN2	0.601711	0.949139		PTOV1	0.583592	0.975413		TCEA1	0.521033	0.949201		ZNF786	0.593907	0.976216		ATP10A	0.604862	0.96679		AMPH	0.57738	0.945802		TMEM47	0.606947	0.945475		ZNF830	0.541188	0.954426		EPOR	0.595573	0.908044		CSF3R	0.603669	0.978742		SLC35F4	0.564998	0.977608		ZNF525	0.618574	0.979172		GPR183	0.560856	0.966282		EWSR1	0.557639	0.980243		NDUFAF2	0.56407	0.968633		ZNF146	0.61807	0.963753		RAD21L1	0.617815	0.97615		DCHS2	0.616722	0.963789		ADAP1	0.590142	0.976182		HS3ST4	0.604088	0.961328		FUT2	0.588676	0.979525		USP5	0.614062	0.9804		ZFAND3	0.564937	0.977918		WNT9A	0.603675	0.969046		ZNF850	0.606187	0.966467		NYX	0.494752	0.895459		NBPF15	0.568813	0.977595		ZNF622	0.558009	0.97647		ZFAND5	0.53038	0.966126		TRDN	0.548771	0.975476		BAG2	0.598624	0.90688		SLC7A10	0.56127	0.936317
ZNF510	0.554351	0.975589		CFL2	0.567718	0.975747		PIAS1	0.551162	0.975436		DTX1	0.587416	0.974694		SNX30	0.502008	0.916394		POGZ	0.586141	0.975146		ICAM4	0.553918	0.975939		TNFSF10	0.53873	0.874931		SLC14A2	0.515673	0.911061		ADAM9	0.580144	0.955537		DDAH2	0.527243	0.921704		SNN	0.542962	0.975858		HMG20A	0.571481	0.975696		MAP2K3	0.52223	0.937766		ATG7	0.596247	0.97053		CIB4	0.54808	0.967312		PCSK9	0.554159	0.961781		PIP5K1C	0.589314	0.963845		CHRNA1	0.552221	0.964993		TMEM11	0.598788	0.970191		HAUS7	0.613029	0.980196		ERGIC2	0.607006	0.9669		ITK	0.601052	0.963468		SLC7A10	0.586286	0.975777		POU6F2	0.601838	0.949139		ATP12A	0.583631	0.975413		ITGAM	0.521065	0.949201		CCDC150	0.593957	0.976216		RXRA	0.604993	0.96679		WWTR1	0.577438	0.945802		HYAL2	0.606975	0.945475		ERP27	0.541192	0.954426		CELF5	0.59571	0.908044		DCBLD2	0.603908	0.978742		PRR18	0.565062	0.977608		MADCAM1	0.618647	0.979172		IL34	0.560873	0.966282		EXD2	0.5578	0.980243		DIRAS3	0.564269	0.968633		SCPEP1	0.61809	0.963753		UBAP1L	0.617897	0.97615		SERTAD1	0.616968	0.963789		TOB1	0.590184	0.976182		RGS3	0.604312	0.961328		GPRIN3	0.58872	0.979525		PAX8	0.614082	0.9804		KATNA1	0.565076	0.977918		MEOX1	0.60368	0.969046		GOLGA6L4	0.606387	0.966467		PNOC	0.494752	0.895459		SLC30A5	0.568901	0.977595		AGO1	0.558045	0.97647		DFFA	0.530457	0.966126		DYNC2H1	0.548781	0.975476		RAP2C	0.598638	0.90688		GPRIN2	0.561445	0.936317
TCTA	0.55438	0.975589		ANKEF1	0.567774	0.975747		MOCS1	0.551407	0.975436		PKN1	0.587935	0.974694		ITGBL1	0.502035	0.916394		GFOD2	0.586253	0.975146		SV2A	0.553928	0.975939		TRPC5	0.53873	0.874931		TFG	0.515688	0.911061		ABCA10	0.580271	0.955537		FBXL20	0.527246	0.921704		NDUFS7	0.54325	0.975858		ITPK1	0.571682	0.975696		RNF212	0.52223	0.937766		DYNLL2	0.596269	0.97053		TPSD1	0.548169	0.967312		ST8SIA2	0.554181	0.961781		DDR2	0.589441	0.963845		ACSL5	0.552295	0.964993		ATXN10	0.598825	0.970191		TMEM106A	0.613043	0.980196		SNCB	0.607009	0.9669		IL31RA	0.601064	0.963468		URM1	0.586329	0.975777		TPSD1	0.601838	0.949139		SBF2	0.583661	0.975413		C11orf95	0.521214	0.949201		B3GAT2	0.59398	0.976216		BAG5	0.605011	0.96679		GNA14	0.577605	0.945802		ANKRA2	0.607129	0.945475		GLI1	0.541225	0.954426		ANKRD30A	0.595749	0.908044		AGGF1	0.604028	0.978742		ZNF354B	0.565134	0.977608		DERL3	0.618858	0.979172		TET1	0.560997	0.966282		ADCY3	0.55809	0.980243		PIM3	0.564269	0.968633		ATF7IP2	0.618556	0.963753		TAF5L	0.61794	0.97615		GMIP	0.617016	0.963789		CKAP2	0.590249	0.976182		LMLN	0.604328	0.961328		ALDH1A1	0.588734	0.979525		SPATA33	0.614127	0.9804		HMGCL	0.565316	0.977918		RGPD6	0.603696	0.969046		TMEM25	0.606719	0.966467		SNAPIN	0.494752	0.895459		CHCHD1	0.569166	0.977595		MYH9	0.558045	0.97647		WBP4	0.530569	0.966126		MFGE8	0.548808	0.975476		ENTPD2	0.598716	0.90688		PLCB1	0.561475	0.936317
RBM15B	0.55441	0.975589		PHACTR4	0.567833	0.975747		CR1	0.551465	0.975436		PCMTD2	0.588057	0.974694		GPR19	0.502213	0.916394		JAK2	0.586426	0.975146		IRGM	0.554068	0.975939		CHRDL1	0.538763	0.874931		LPCAT3	0.515714	0.911061		HADH	0.580352	0.955537		RAB34	0.527292	0.921704		LRRC20	0.543308	0.975858		FBXL14	0.571782	0.975696		ARAP1	0.522362	0.937766		PHF20L1	0.596392	0.97053		SGCA	0.548557	0.967312		ECI2	0.554254	0.961781		KHDC3L	0.589522	0.963845		TMEM31	0.552454	0.964993		TOMM22	0.599195	0.970191		SUZ12	0.613106	0.980196		HHIP	0.607025	0.9669		SNX3	0.601128	0.963468		CMPK2	0.586359	0.975777		CRY1	0.601997	0.949139		KLHDC8B	0.583734	0.975413		OSBPL5	0.521351	0.949201		DACT3	0.594036	0.976216		ITGBL1	0.60519	0.96679		ADAM15	0.577861	0.945802		C8orf82	0.607241	0.945475		OXR1	0.541225	0.954426		SLC8A1	0.595749	0.908044		ZNF496	0.604085	0.978742		MAP2K6	0.565216	0.977608		ZNF132	0.61919	0.979172		ZNF430	0.561049	0.966282		AVEN	0.558174	0.980243		TSEN34	0.564304	0.968633		BAG4	0.618674	0.963753		ZNF782	0.618204	0.97615		TEX30	0.617112	0.963789		NCOA7	0.590249	0.976182		EZH1	0.60434	0.961328		HPS3	0.588828	0.979525		SMOC2	0.614178	0.9804		MTFR1L	0.565447	0.977918		DCXR	0.603712	0.969046		VAMP4	0.606924	0.966467		BTN3A1	0.494971	0.895459		STAT3	0.569175	0.977595		IGHMBP2	0.558063	0.97647		ZNF865	0.530642	0.966126		SRPX	0.548837	0.975476		CCDC170	0.598738	0.90688		MMADHC	0.561508	0.936317
FBXL19	0.554443	0.975589		VIT	0.567858	0.975747		ATL3	0.551475	0.975436		COMMD6	0.588112	0.974694		UBE2D2	0.502316	0.916394		GLIPR1L1	0.586647	0.975146		NDUFV1	0.554077	0.975939		PCP4L1	0.538763	0.874931		NUP133	0.515847	0.911061		ZNHIT1	0.580352	0.955537		EIF5B	0.52742	0.921704		SAMD7	0.543336	0.975858		PCSK1N	0.572073	0.975696		COL6A3	0.522413	0.937766		GALNT14	0.596469	0.97053		CCL4	0.548576	0.967312		GRIP2	0.554269	0.961781		MAST2	0.589536	0.963845		SRC	0.552471	0.964993		C16orf92	0.599222	0.970191		ZNF440	0.613231	0.980196		KDR	0.607038	0.9669		MCF2	0.601145	0.963468		FGF8	0.586369	0.975777		PCNA	0.601997	0.949139		ANXA1	0.583831	0.975413		IRF1	0.521383	0.949201		METTL2B	0.594036	0.976216		CD84	0.60541	0.96679		NHSL1	0.578103	0.945802		CALCOCO2	0.607292	0.945475		FEZF1	0.541311	0.954426		APOD	0.595823	0.908044		NLK	0.604114	0.978742		RAB40B	0.565573	0.977608		EXOSC2	0.619475	0.979172		PURA	0.561099	0.966282		CDK5	0.558187	0.980243		OAS3	0.56446	0.968633		PHTF2	0.618705	0.963753		FBXL5	0.618233	0.97615		AMPD3	0.61712	0.963789		SEC13	0.590452	0.976182		FAM182B	0.604355	0.961328		STRIP1	0.588961	0.979525		MYH3	0.614209	0.9804		ZC3HAV1	0.56553	0.977918		LRRN1	0.603765	0.969046		ZNF692	0.607029	0.966467		ZNF706	0.494971	0.895459		BMP2	0.569351	0.977595		KLHL31	0.558154	0.97647		NTSR2	0.530707	0.966126		LUC7L3	0.54908	0.975476		PDGFRB	0.598779	0.90688		ZNF430	0.561579	0.936317
UBL3	0.554493	0.975589		GNPTG	0.568254	0.975747		PRPF39	0.551551	0.975436		IVD	0.588146	0.974694		TMEM121	0.502503	0.916394		HNF4G	0.58668	0.975146		TBC1D9B	0.554098	0.975939		TMEM238	0.538869	0.874931		PLPP4	0.515859	0.911061		GPLD1	0.580447	0.955537		DCHS1	0.527444	0.921704		UNC5CL	0.543368	0.975858		IL11	0.572159	0.975696		TIPARP	0.522413	0.937766		SPATA3	0.596469	0.97053		SLC12A4	0.548576	0.967312		GEMIN5	0.554293	0.961781		GTF3C6	0.589618	0.963845		FLT3	0.552487	0.964993		ZNF107	0.599259	0.970191		TAP1	0.613291	0.980196		CCDC137	0.60712	0.9669		DNPEP	0.601283	0.963468		ADAMTS4	0.586382	0.975777		SNX21	0.601997	0.949139		TXNDC16	0.583831	0.975413		ZNF232	0.521441	0.949201		PARP10	0.594079	0.976216		EDNRA	0.605423	0.96679		SMPDL3A	0.578135	0.945802		DCAF6	0.607311	0.945475		DEFB134	0.541392	0.954426		TYROBP	0.595831	0.908044		ENG	0.604144	0.978742		RPUSD4	0.56563	0.977608		SHOC2	0.619657	0.979172		GCSAML	0.5612	0.966282		SPTBN1	0.558221	0.980243		MBIP	0.564519	0.968633		ROCK1	0.618859	0.963753		SLC6A4	0.618233	0.97615		KIF3C	0.617272	0.963789		AKAP14	0.590563	0.976182		AGA	0.60441	0.961328		PIPOX	0.589046	0.979525		IKZF3	0.614289	0.9804		PDIK1L	0.56556	0.977918		SLK	0.603806	0.969046		UBE2E3	0.607095	0.966467		FARS2	0.494994	0.895459		PPIC	0.569362	0.977595		PPP6C	0.558187	0.97647		PRSS35	0.530793	0.966126		GIPC1	0.549102	0.975476		SLC30A8	0.598779	0.90688		GEMIN6	0.561611	0.936317
MLANA	0.554511	0.975589		FAM9C	0.568282	0.975747		PREPL	0.551761	0.975436		HSD17B11	0.588249	0.974694		METAP1	0.50258	0.916394		IK	0.586708	0.975146		ASPSCR1	0.554134	0.975939		CLCN6	0.538887	0.874931		PTPN14	0.515945	0.911061		CACNA1G	0.580541	0.955537		XXYLT1	0.527506	0.921704		SNX7	0.543455	0.975858		ELMO2	0.572302	0.975696		HPR	0.52247	0.937766		TERF2	0.596488	0.97053		CDHR2	0.548664	0.967312		PACS1	0.554387	0.961781		FAM117A	0.589631	0.963845		FYCO1	0.552599	0.964993		PLXDC1	0.5993	0.970191		CFAP45	0.613326	0.980196		ARMC1	0.60734	0.9669		DMAP1	0.601315	0.963468		GPR17	0.58644	0.975777		MRPS28	0.602147	0.949139		C3AR1	0.583846	0.975413		LETMD1	0.521448	0.949201		DNAJB11	0.594091	0.976216		MANEAL	0.605456	0.96679		RGS3	0.578282	0.945802		PDGFB	0.6074	0.945475		INPP5A	0.541411	0.954426		CPB2	0.596139	0.908044		CATSPERB	0.604174	0.978742		LYRM4	0.565675	0.977608		ZNF701	0.619667	0.979172		NLRX1	0.561257	0.966282		POC5	0.558316	0.980243		SLC8A2	0.564555	0.968633		TIMP4	0.618878	0.963753		UBE2L3	0.618291	0.97615		PPP1CC	0.617272	0.963789		TMEM68	0.590576	0.976182		EGR1	0.604527	0.961328		RINT1	0.589174	0.979525		SPATC1L	0.614512	0.9804		HNRNPF	0.565572	0.977918		LIN28B	0.603858	0.969046		BEND4	0.607158	0.966467		NFYA	0.49504	0.895459		SPEF2	0.569394	0.977595		C19orf54	0.558274	0.97647		AMFR	0.530828	0.966126		CRB1	0.549161	0.975476		SUN1	0.598946	0.90688		DHFR	0.561654	0.936317
MMS22L	0.554552	0.975589		NMB	0.568334	0.975747		BHMT	0.551838	0.975436		NCOA7	0.588301	0.974694		PIP4K2A	0.502652	0.916394		F12	0.586759	0.975146		ZNF180	0.554162	0.975939		FAM227A	0.538923	0.874931		PRKAG2	0.515972	0.911061		MICALL1	0.580614	0.955537		ZNF81	0.527539	0.921704		FBXL6	0.543567	0.975858		SAFB	0.572331	0.975696		GPR17	0.522505	0.937766		POM121L2	0.596538	0.97053		ERGIC3	0.548684	0.967312		CD33	0.554425	0.961781		SHH	0.589723	0.963845		PCK1	0.552608	0.964993		TMTC3	0.599312	0.970191		KLRC2	0.613338	0.980196		PINK1	0.607442	0.9669		LBHD1	0.601331	0.963468		C10orf67	0.586654	0.975777		GJC3	0.602147	0.949139		DNTTIP2	0.583858	0.975413		C8orf89	0.521466	0.949201		RSPH14	0.594138	0.976216		TRABD2A	0.605504	0.96679		PEX11A	0.578525	0.945802		LGI3	0.607469	0.945475		LYPD6	0.541411	0.954426		MDC1	0.596218	0.908044		IL10RB	0.604189	0.978742		STX5	0.565813	0.977608		CMTM5	0.619839	0.979172		DBN1	0.561289	0.966282		PDZRN3	0.558572	0.980243		DCAF4	0.564742	0.968633		KIF11	0.61902	0.963753		KCNK9	0.618348	0.97615		TTF1	0.617306	0.963789		ZCCHC18	0.59059	0.976182		LHFPL4	0.604595	0.961328		XPO6	0.58921	0.979525		CWC27	0.614576	0.9804		PILRA	0.565741	0.977918		MAPKAP1	0.603967	0.969046		ZNF226	0.60726	0.966467		SENP5	0.495083	0.895459		PI16	0.569454	0.977595		KIF4B	0.558295	0.97647		COL13A1	0.530828	0.966126		LRRC45	0.549181	0.975476		PRPF4B	0.59904	0.90688		KIF3C	0.561654	0.936317
CARD6	0.55478	0.975589		DYNLT1	0.56851	0.975747		DNAJC21	0.551995	0.975436		CCL20	0.588324	0.974694		PARK7	0.502681	0.916394		BBC3	0.586819	0.975146		TNIK	0.554191	0.975939		TEX101	0.538978	0.874931		SPINK8	0.515972	0.911061		WDFY4	0.580614	0.955537		TPM2	0.527828	0.921704		FAM178B	0.543637	0.975858		RUNX1T1	0.572446	0.975696		XKR8	0.522505	0.937766		SLC47A2	0.596572	0.97053		SERINC1	0.548808	0.967312		OR2M3	0.554448	0.961781		MID1	0.589788	0.963845		LRR1	0.552617	0.964993		ZNF90	0.599335	0.970191		RPF2	0.613338	0.980196		GRINA	0.60746	0.9669		BTBD18	0.601346	0.963468		GOLGB1	0.586668	0.975777		THSD4	0.602183	0.949139		RAB35	0.583884	0.975413		PHB	0.521576	0.949201		PREB	0.594153	0.976216		DAD1	0.605535	0.96679		THG1L	0.578652	0.945802		ZNF408	0.607505	0.945475		LEP	0.541428	0.954426		WEE2	0.5963	0.908044		ATP13A4	0.604406	0.978742		SDC4	0.566184	0.977608		PRKCSH	0.619853	0.979172		EGR3	0.561464	0.966282		TCAF2	0.558747	0.980243		DSC2	0.564942	0.968633		FOXRED1	0.61905	0.963753		ATG9A	0.618514	0.97615		AURKA	0.617351	0.963789		ATP8B4	0.590761	0.976182		RSPRY1	0.605225	0.961328		HELQ	0.58924	0.979525		MPEG1	0.614607	0.9804		SLC9A8	0.565784	0.977918		C8orf58	0.604039	0.969046		GALNT18	0.607458	0.966467		PTCH1	0.495103	0.895459		XPO4	0.569516	0.977595		DHRS3	0.5583	0.97647		PLEC	0.53094	0.966126		MED17	0.549191	0.975476		UPRT	0.59904	0.90688		BOD1	0.56167	0.936317
IGDCC4	0.555011	0.975589		BACE1	0.568545	0.975747		C18orf25	0.552069	0.975436		TSC22D4	0.588351	0.974694		ST6GALNAC4	0.502876	0.916394		HPS3	0.586874	0.975146		DPM2	0.554248	0.975939		ANXA11	0.538996	0.874931		STX1A	0.516086	0.911061		RIN1	0.580738	0.955537		SPESP1	0.527912	0.921704		NEIL3	0.54372	0.975858		TBCA	0.572591	0.975696		AXIN1	0.52259	0.937766		DCAF4L2	0.596592	0.97053		SNRPA	0.548844	0.967312		GRAMD1A	0.554487	0.961781		C9orf72	0.589805	0.963845		GRM4	0.552715	0.964993		ACER3	0.599378	0.970191		CACNG1	0.613414	0.980196		SEC63	0.607527	0.9669		SNRNP35	0.601523	0.963468		CPB1	0.586772	0.975777		SCN8A	0.60226	0.949139		TVP23C	0.583941	0.975413		TMEM238	0.521576	0.949201		PPIC	0.594168	0.976216		AGA	0.605914	0.96679		ZNF740	0.578712	0.945802		DHX37	0.607518	0.945475		RFNG	0.541445	0.954426		AFF3	0.596349	0.908044		FGF17	0.604631	0.978742		PFKFB4	0.566197	0.977608		SYCE1	0.620086	0.979172		NAB1	0.561533	0.966282		MOV10L1	0.558761	0.980243		PSD	0.56503	0.968633		ITM2C	0.619228	0.963753		HHLA3	0.618514	0.97615		NCK1	0.617381	0.963789		GPR3	0.590803	0.976182		LARP4	0.605256	0.961328		JUND	0.589522	0.979525		NECAB1	0.614706	0.9804		ARRDC2	0.565861	0.977918		RTKN	0.604039	0.969046		CIITA	0.607707	0.966467		TRAPPC4	0.495103	0.895459		ZNF112	0.569661	0.977595		GGT2	0.558354	0.97647		LACC1	0.531059	0.966126		FBXW2	0.549513	0.975476		KLHL21	0.599079	0.90688		LAIR1	0.561686	0.936317
MTFMT	0.555034	0.975589		DRD1	0.568545	0.975747		COL2A1	0.552069	0.975436		TMCC3	0.588467	0.974694		RUFY3	0.50292	0.916394		EVI2B	0.586953	0.975146		ACSBG2	0.554264	0.975939		S1PR4	0.538996	0.874931		CCT6A	0.516099	0.911061		FAM9B	0.580853	0.955537		ADCY9	0.527971	0.921704		ORMDL3	0.543778	0.975858		BIRC2	0.572957	0.975696		MCTS1	0.522612	0.937766		PIK3R3	0.596717	0.97053		MPP6	0.548883	0.967312		CDK20	0.554528	0.961781		ECH1	0.589805	0.963845		LEO1	0.55275	0.964993		EPHX1	0.599518	0.970191		ITGB7	0.613414	0.980196		TMEM255A	0.607562	0.9669		CCNL1	0.601629	0.963468		DNAH9	0.587032	0.975777		NDRG1	0.602374	0.949139		ZNF519	0.584177	0.975413		CCDC9	0.521596	0.949201		CCDC102B	0.594211	0.976216		CDC23	0.606049	0.96679		TMEM230	0.578816	0.945802		S100B	0.607609	0.945475		TXNDC16	0.541445	0.954426		CCDC71	0.596373	0.908044		PSPN	0.604701	0.978742		PARPBP	0.566365	0.977608		CCDC74A	0.620167	0.979172		CFAP53	0.561588	0.966282		RPS6KB2	0.558761	0.980243		PTPRB	0.565572	0.968633		C17orf80	0.619321	0.963753		SERPIND1	0.618587	0.97615		IFI16	0.617456	0.963789		NAA15	0.590915	0.976182		SNED1	0.605405	0.961328		IFT52	0.589569	0.979525		TSPAN5	0.614733	0.9804		LSM11	0.565961	0.977918		CSRP3	0.604077	0.969046		ZFYVE21	0.607951	0.966467		TMEM170B	0.495168	0.895459		ZNF638	0.569661	0.977595		MKKS	0.558354	0.97647		F11R	0.531131	0.966126		FERMT2	0.549648	0.975476		THOC3	0.599079	0.90688		EIF1	0.561748	0.936317
OTUB1	0.555124	0.975589		OSBPL9	0.568545	0.975747		AUH	0.552164	0.975436		DMXL1	0.588537	0.974694		DCTD	0.50307	0.916394		TCHP	0.586987	0.975146		SRA1	0.554367	0.975939		CSTA	0.539087	0.874931		KCNK3	0.516213	0.911061		COX17	0.581045	0.955537		HIVEP2	0.527994	0.921704		TAPT1	0.543823	0.975858		FAH	0.573155	0.975696		MRPL15	0.522612	0.937766		C8orf86	0.596724	0.97053		EPHB4	0.548904	0.967312		TP53AIP1	0.554542	0.961781		ANGPT1	0.589864	0.963845		OLFML3	0.552797	0.964993		UBP1	0.599636	0.970191		TCF19	0.613477	0.980196		DNAJB7	0.607776	0.9669		ARAF	0.601712	0.963468		C2orf69	0.587124	0.975777		TOLLIP	0.602419	0.949139		GFOD1	0.584196	0.975413		COL9A1	0.521625	0.949201		ZBTB8A	0.594238	0.976216		POLM	0.606147	0.96679		PAFAH1B3	0.578907	0.945802		CHRNA4	0.607729	0.945475		PLCG1	0.541476	0.954426		P2RX1	0.596389	0.908044		AMPD2	0.604719	0.978742		BDNF	0.566393	0.977608		FOSL2	0.620295	0.979172		APCDD1L	0.561685	0.966282		PCDH19	0.55917	0.980243		MED15	0.565603	0.968633		BOP1	0.619349	0.963753		CLUL1	0.618683	0.97615		FAM182B	0.617537	0.963789		FREM3	0.590985	0.976182		R3HCC1L	0.605447	0.961328		STAT6	0.589577	0.979525		CASP9	0.614849	0.9804		PPOX	0.5662	0.977918		GUSB	0.604077	0.969046		GRM4	0.608105	0.966467		RBM23	0.495234	0.895459		FBXO4	0.569735	0.977595		PAXIP1	0.558354	0.97647		RPLP2	0.531131	0.966126		ZNF256	0.549689	0.975476		GLRX5	0.599166	0.90688		SP9	0.561748	0.936317
ZNF571	0.555359	0.975589		ARID3B	0.568568	0.975747		OSBPL2	0.552164	0.975436		CENPB	0.588542	0.974694		POM121C	0.503118	0.916394		CC2D2A	0.587072	0.975146		SPATA33	0.554404	0.975939		ESPNL	0.539087	0.874931		RAG2	0.516227	0.911061		MRPL34	0.581211	0.955537		CSTF1	0.528196	0.921704		KANK1	0.543851	0.975858		C1orf105	0.573198	0.975696		RAB7B	0.522897	0.937766		CSMD3	0.596724	0.97053		SFXN3	0.549043	0.967312		COL3A1	0.554606	0.961781		ARHGEF9	0.589877	0.963845		SHKBP1	0.55288	0.964993		AAGAB	0.599717	0.970191		RGS22	0.613543	0.980196		ZPLD1	0.608059	0.9669		FHAD1	0.601897	0.963468		ZNF396	0.587182	0.975777		TRIM74	0.602439	0.949139		MIPEP	0.584251	0.975413		MAOB	0.521638	0.949201		ARAP2	0.594307	0.976216		CADPS	0.606179	0.96679		ABHD14A	0.578926	0.945802		VIPAS39	0.607729	0.945475		FOXD2	0.54149	0.954426		CYP7A1	0.596548	0.908044		BDH2	0.604849	0.978742		NFE2L2	0.566405	0.977608		PRELID3A	0.620326	0.979172		ARMC1	0.5617	0.966282		NUDT11	0.559461	0.980243		MUL1	0.565783	0.968633		WAPL	0.619384	0.963753		NCAPD2	0.618793	0.97615		EFCAB3	0.617678	0.963789		ADRB1	0.591012	0.976182		POLR3H	0.605482	0.961328		NLRX1	0.589665	0.979525		FBXO22	0.614934	0.9804		RNF6	0.566386	0.977918		EXOSC1	0.604185	0.969046		PRSS48	0.608155	0.966467		AARS2	0.495382	0.895459		SF3B1	0.569809	0.977595		TAF1D	0.558412	0.97647		KIT	0.531158	0.966126		GALNT13	0.549843	0.975476		WDR61	0.599309	0.90688		IGFBP7	0.56178	0.936317
POLE2	0.555471	0.975589		MAP1B	0.568654	0.975747		MFSD9	0.552194	0.975436		SIM2	0.588542	0.974694		SLC14A2	0.50314	0.916394		SIL1	0.587072	0.975146		METTL17	0.554426	0.975939		RBM18	0.539087	0.874931		DLD	0.516271	0.911061		CHRNE	0.581399	0.955537		SGTB	0.528263	0.921704		ANKRD34B	0.543944	0.975858		SCARA3	0.573211	0.975696		TH	0.522916	0.937766		GIPR	0.596752	0.97053		FSD1	0.549096	0.967312		CHCHD10	0.554641	0.961781		CCDC28A	0.58991	0.963845		DDX59	0.552915	0.964993		RBM18	0.599747	0.970191		TBX21	0.613617	0.980196		CMTM6	0.608158	0.9669		RAB21	0.601973	0.963468		S1PR5	0.587268	0.975777		DTX2	0.602493	0.949139		CXCL12	0.584452	0.975413		PDE9A	0.521703	0.949201		IL15	0.594351	0.976216		EIF3CL	0.606287	0.96679		N4BP3	0.579174	0.945802		C3orf49	0.607797	0.945475		PRDM16	0.541524	0.954426		NAGA	0.596642	0.908044		FER1L5	0.604984	0.978742		OLFM2	0.566405	0.977608		INVS	0.620434	0.979172		PBXIP1	0.561827	0.966282		ZNF283	0.559495	0.980243		NDST2	0.565839	0.968633		PIK3CA	0.619648	0.963753		HHAT	0.61882	0.97615		SLC36A2	0.617678	0.963789		MAP3K7	0.591083	0.976182		TTPAL	0.605632	0.961328		APPL1	0.589682	0.979525		LRTM2	0.614987	0.9804		ZNF408	0.566386	0.977918		DIAPH3	0.604205	0.969046		ACD	0.608173	0.966467		RASSF5	0.495501	0.895459		RSPO3	0.569856	0.977595		POLR2D	0.558442	0.97647		RSPO3	0.531207	0.966126		ABCB1	0.549918	0.975476		ARRDC4	0.599347	0.90688		ASPM	0.561797	0.936317
RPL13A	0.555558	0.975589		SPATA7	0.568654	0.975747		GRWD1	0.552249	0.975436		EML3	0.588743	0.974694		ZFC3H1	0.503147	0.916394		THEM4	0.587244	0.975146		CDC42EP5	0.554503	0.975939		CCDC184	0.539124	0.874931		C9orf50	0.51637	0.911061		CDIP1	0.58141	0.955537		OCA2	0.528306	0.921704		DLGAP3	0.544158	0.975858		LPA	0.57324	0.975696		TNFAIP8L3	0.522935	0.937766		ENPP3	0.596825	0.97053		GJB2	0.54913	0.967312		LHFPL2	0.554677	0.961781		SPX	0.589988	0.963845		PSMC5	0.55292	0.964993		ICAM1	0.59977	0.970191		HNRNPM	0.613641	0.980196		CHMP2A	0.608423	0.9669		FBXO11	0.602004	0.963468		HAPLN1	0.587312	0.975777		YTHDC1	0.602608	0.949139		CDKN1B	0.584484	0.975413		STK11IP	0.521703	0.949201		MAL	0.594409	0.976216		TUB	0.606335	0.96679		SCARF2	0.57923	0.945802		DNAH17	0.607819	0.945475		BYSL	0.541543	0.954426		GPCPD1	0.596682	0.908044		RBPJ	0.605014	0.978742		KIF20B	0.566468	0.977608		SEC22B	0.620666	0.979172		CRYBB2	0.561835	0.966282		SENP8	0.559639	0.980243		CCNK	0.565981	0.968633		MEPCE	0.619704	0.963753		DOCK1	0.61892	0.97615		TRNAU1AP	0.617712	0.963789		LRP12	0.591395	0.976182		KLF10	0.605691	0.961328		MKX	0.589682	0.979525		GLUL	0.615117	0.9804		CAPRIN1	0.566452	0.977918		IMPG1	0.604205	0.969046		HS3ST4	0.608415	0.966467		SNX16	0.495544	0.895459		ZBTB3	0.569867	0.977595		PWWP2B	0.558465	0.97647		ZCCHC9	0.531247	0.966126		G6PD	0.550177	0.975476		PATL2	0.599446	0.90688		TNFSF9	0.561812	0.936317
PSMB4	0.555588	0.975589		NUGGC	0.568743	0.975747		TSC1	0.552421	0.975436		LGI4	0.58893	0.974694		C5AR1	0.503209	0.916394		STX18	0.587267	0.975146		DTWD1	0.55465	0.975939		WDR44	0.539141	0.874931		LEO1	0.516384	0.911061		SERF1A	0.58141	0.955537		TDRD7	0.528306	0.921704		ECT2	0.544237	0.975858		CSNK1A1	0.573267	0.975696		FGF9	0.52297	0.937766		FOXC2	0.596996	0.97053		SORBS1	0.549166	0.967312		SMOX	0.554843	0.961781		CHIC1	0.590063	0.963845		WDR5B	0.552932	0.964993		UBE2T	0.59977	0.970191		ECI2	0.613672	0.980196		GEMIN2	0.608489	0.9669		YTHDC1	0.602069	0.963468		CORO2A	0.587397	0.975777		ZSCAN30	0.602636	0.949139		NCK2	0.584588	0.975413		VTN	0.521819	0.949201		STK38L	0.594451	0.976216		XRCC1	0.606448	0.96679		RENBP	0.57936	0.945802		TOE1	0.607939	0.945475		S100A14	0.541578	0.954426		MOSPD2	0.596824	0.908044		PHF21A	0.605094	0.978742		ATG9B	0.566575	0.977608		SMARCD1	0.620799	0.979172		STAC2	0.561957	0.966282		PWWP2B	0.560206	0.980243		GNL3L	0.566087	0.968633		FAHD1	0.619765	0.963753		PISD	0.618931	0.97615		KIF12	0.617723	0.963789		RILPL2	0.591485	0.976182		PRCC	0.60579	0.961328		FAM78A	0.589734	0.979525		HS2ST1	0.615272	0.9804		HPS6	0.56671	0.977918		APPBP2	0.604402	0.969046		PPP6C	0.608467	0.966467		C17orf107	0.495564	0.895459		DAAM2	0.56992	0.977595		CLDN10	0.558554	0.97647		ZNF705G	0.531286	0.966126		RPL37A	0.550268	0.975476		SAMD5	0.599715	0.90688		CREB3L4	0.561875	0.936317
SUV39H1	0.555643	0.975589		FAM160B1	0.568857	0.975747		SPATA5L1	0.552608	0.975436		CCNE1	0.588957	0.974694		REEP1	0.503235	0.916394		AMPD2	0.587345	0.975146		SURF1	0.55465	0.975939		ZNF804A	0.539251	0.874931		CGN	0.516399	0.911061		PLCH2	0.581454	0.955537		DDX18	0.528326	0.921704		ZNF48	0.544383	0.975858		TBC1D22B	0.573299	0.975696		VWA7	0.52297	0.937766		PCP2	0.597033	0.97053		CFHR5	0.549373	0.967312		TNFSF18	0.554843	0.961781		C6orf58	0.590081	0.963845		MARCO	0.552999	0.964993		RAB6B	0.599816	0.970191		DPY30	0.613813	0.980196		ZNF41	0.608489	0.9669		CKS2	0.602145	0.963468		PPP1R16A	0.58744	0.975777		ACER1	0.602676	0.949139		KBTBD4	0.584868	0.975413		WDR12	0.521856	0.949201		CS	0.594467	0.976216		MADCAM1	0.606517	0.96679		SLC16A3	0.579891	0.945802		CHMP2B	0.608168	0.945475		ZNF705G	0.541578	0.954426		TMCC1	0.596841	0.908044		ZSCAN2	0.605281	0.978742		FZD9	0.566624	0.977608		ZNF230	0.620857	0.979172		VPS52	0.561974	0.966282		C1orf162	0.560318	0.980243		SFTPD	0.566246	0.968633		CCNB1	0.619996	0.963753		SPX	0.618931	0.97615		IFT88	0.617773	0.963789		MED12	0.59169	0.976182		IDUA	0.605821	0.961328		CDKN3	0.589895	0.979525		NUDT1	0.615288	0.9804		NDUFAF2	0.566813	0.977918		DNM1	0.604479	0.969046		MYOZ2	0.608533	0.966467		RGN	0.495564	0.895459		TDRD7	0.56996	0.977595		EIF1AD	0.558587	0.97647		ATP6V0A4	0.531471	0.966126		SNUPN	0.550268	0.975476		SP1	0.599715	0.90688		TMEM140	0.561904	0.936317
EEF2	0.555763	0.975589		AOC3	0.568968	0.975747		GOLGA1	0.552627	0.975436		TRIM26	0.588957	0.974694		KCNS1	0.503266	0.916394		KMT2D	0.587656	0.975146		SPIN3	0.554683	0.975939		SIGLEC10	0.539322	0.874931		MTRNR2L3	0.516542	0.911061		SALL2	0.581482	0.955537		BMP5	0.52836	0.921704		CAMSAP2	0.544425	0.975858		EMC1	0.573326	0.975696		ABHD6	0.523007	0.937766		WDR4	0.597083	0.97053		HOXD1	0.549414	0.967312		PCDH18	0.554988	0.961781		ZNF852	0.590081	0.963845		DNAJC12	0.553049	0.964993		CPNE3	0.59989	0.970191		MYT1L	0.613833	0.980196		SOHLH2	0.608536	0.9669		SRSF5	0.602192	0.963468		WIPF3	0.587469	0.975777		ZNF57	0.602676	0.949139		ITGA8	0.584897	0.975413		FANCE	0.521936	0.949201		CLDN1	0.594479	0.976216		FBXO6	0.606619	0.96679		RFX2	0.579982	0.945802		PARP10	0.608202	0.945475		FUT6	0.541766	0.954426		PKD2L2	0.596883	0.908044		BTBD17	0.605294	0.978742		RHOBTB1	0.566778	0.977608		BCL9	0.621073	0.979172		DHCR7	0.562106	0.966282		FLT3	0.56036	0.980243		SLC2A1	0.566282	0.968633		DVL2	0.620373	0.963753		TBX22	0.618988	0.97615		INO80E	0.617773	0.963789		BCDIN3D	0.591705	0.976182		PDE3B	0.606001	0.961328		B4GALNT2	0.589914	0.979525		PRR12	0.615383	0.9804		BRIX1	0.566963	0.977918		SLAIN1	0.604497	0.969046		APP	0.608618	0.966467		RESP18	0.495603	0.895459		CA11	0.570013	0.977595		SPSB1	0.558615	0.97647		RGCC	0.531471	0.966126		GDPD5	0.550356	0.975476		TMEM99	0.599804	0.90688		CCDC28B	0.562013	0.936317
AMH	0.555792	0.975589		CACNG6	0.569061	0.975747		WDR89	0.552685	0.975436		LDOC1	0.58937	0.974694		TSHR	0.503279	0.916394		HOPX	0.587685	0.975146		RFC1	0.554814	0.975939		FZD10	0.539343	0.874931		ZNF148	0.516554	0.911061		SCX	0.581496	0.955537		PYHIN1	0.52836	0.921704		LYPD1	0.544525	0.975858		TLR10	0.573356	0.975696		NUDT7	0.523058	0.937766		GABRA3	0.597104	0.97053		LEKR1	0.549485	0.967312		FEZF2	0.555041	0.961781		OSBPL9	0.590282	0.963845		ORAI1	0.553076	0.964993		CLC	0.599986	0.970191		CHST13	0.613858	0.980196		PTDSS2	0.608623	0.9669		ABCA13	0.602271	0.963468		KLHL26	0.587514	0.975777		GLMP	0.602716	0.949139		DHRS9	0.585147	0.975413		EPHB4	0.521949	0.949201		RB1CC1	0.594523	0.976216		RSAD2	0.606737	0.96679		MTRF1L	0.580002	0.945802		MBD2	0.608238	0.945475		GLUD2	0.541766	0.954426		MRPL24	0.59692	0.908044		CDCA4	0.605385	0.978742		ZNF2	0.567064	0.977608		COG8	0.621316	0.979172		SSH3	0.562106	0.966282		CCDC167	0.560394	0.980243		IKZF4	0.56641	0.968633		ANKAR	0.620403	0.963753		SUSD6	0.619099	0.97615		ARID4A	0.617867	0.963789		GNL3L	0.592072	0.976182		GABRD	0.606109	0.961328		C1QTNF7	0.590054	0.979525		ENAH	0.615394	0.9804		CDC14A	0.566963	0.977918		CNTD1	0.604512	0.969046		CCDC15	0.608618	0.966467		PPP6R1	0.495631	0.895459		CDH8	0.570023	0.977595		CYB5D2	0.558731	0.97647		HSD17B4	0.531621	0.966126		SLC39A11	0.550356	0.975476		CCDC12	0.599842	0.90688		FATE1	0.562013	0.936317
SATL1	0.555903	0.975589		IL15	0.569089	0.975747		COL22A1	0.55274	0.975436		NUDT10	0.589453	0.974694		ZGLP1	0.503337	0.916394		CCDC174	0.587741	0.975146		IMMT	0.554912	0.975939		CDK5	0.53936	0.874931		THNSL2	0.516583	0.911061		GRIK4	0.58151	0.955537		ITGBL1	0.528606	0.921704		GGACT	0.544558	0.975858		SRSF4	0.573497	0.975696		ZNF431	0.523086	0.937766		MUC13	0.597118	0.97053		ZNF257	0.549502	0.967312		PPCDC	0.555139	0.961781		LRRC10B	0.590317	0.963845		SLC4A11	0.553125	0.964993		OSCP1	0.599999	0.970191		FRAT2	0.613872	0.980196		RBBP4	0.608704	0.9669		RASGRP4	0.602271	0.963468		LHFPL2	0.587526	0.975777		RAET1E	0.602754	0.949139		DEPDC1	0.585215	0.975413		BTN3A3	0.522095	0.949201		IPO9	0.594552	0.976216		TTC4	0.606872	0.96679		KCNC2	0.580023	0.945802		TRIM8	0.608392	0.945475		FGD2	0.541797	0.954426		PTPRR	0.59692	0.908044		IGFBP6	0.60567	0.978742		DUT	0.567227	0.977608		GLCE	0.621365	0.979172		CIART	0.562139	0.966282		ZNF433	0.560455	0.980243		LPA	0.566516	0.968633		MPRIP	0.620403	0.963753		FAM216A	0.619154	0.97615		C16orf87	0.617961	0.963789		RASA4B	0.592132	0.976182		CHCHD4	0.606168	0.961328		ATP4A	0.590182	0.979525		TLE6	0.615412	0.9804		AP4E1	0.567179	0.977918		NBPF26	0.604624	0.969046		NTN1	0.608652	0.966467		STOML1	0.495648	0.895459		ARHGEF7	0.570055	0.977595		CXCR5	0.558849	0.97647		ZNF117	0.531736	0.966126		TMEM163	0.55044	0.975476		CNNM2	0.599842	0.90688		SETMAR	0.562041	0.936317
TOR1AIP1	0.556091	0.975589		CRYBB3	0.569171	0.975747		TRDN	0.55274	0.975436		RGPD5	0.589479	0.974694		LDB2	0.503353	0.916394		CSGALNACT1	0.587854	0.975146		AMER3	0.554992	0.975939		MRPS18B	0.539429	0.874931		CRTC3	0.516598	0.911061		CACNA1A	0.581668	0.955537		SLC6A20	0.528692	0.921704		VASH1	0.544622	0.975858		ZNF529	0.573613	0.975696		DCBLD2	0.523093	0.937766		F10	0.597139	0.97053		NME3	0.549542	0.967312		GRK1	0.555233	0.961781		GLCCI1	0.590357	0.963845		NR2C1	0.553386	0.964993		RTEL1	0.600024	0.970191		SLC5A7	0.613872	0.980196		MAPK13	0.608791	0.9669		TCAF2	0.602331	0.963468		TRPA1	0.587554	0.975777		SRA1	0.602792	0.949139		RRH	0.585353	0.975413		LYZ	0.522145	0.949201		SOWAHA	0.59458	0.976216		MRM1	0.606986	0.96679		RB1CC1	0.580357	0.945802		CYP2U1	0.608635	0.945475		SLC25A45	0.541797	0.954426		MALRD1	0.59698	0.908044		PSG9	0.605858	0.978742		TMEM158	0.567683	0.977608		THBS3	0.621472	0.979172		FBLN5	0.562428	0.966282		KBTBD2	0.5606	0.980243		RNF123	0.566516	0.968633		ADRA1A	0.620432	0.963753		DPY19L4	0.619168	0.97615		CD276	0.617978	0.963789		SHROOM1	0.592186	0.976182		KIAA1755	0.606306	0.961328		SLC25A22	0.590182	0.979525		SRGN	0.615474	0.9804		TMEM126B	0.567391	0.977918		TTC23	0.604624	0.969046		RAB40A	0.608808	0.966467		NEURL4	0.49569	0.895459		TSR1	0.570085	0.977595		B3GALNT2	0.558907	0.97647		SH2D3C	0.531836	0.966126		TNFSF13B	0.55044	0.975476		NT5DC2	0.599993	0.90688		TRMT2B	0.562103	0.936317
BCKDK	0.556118	0.975589		LY6G5B	0.569199	0.975747		CDH23	0.553015	0.975436		TRPC1	0.589587	0.974694		ZNF597	0.503396	0.916394		LYSMD3	0.588018	0.975146		WFIKKN1	0.555022	0.975939		RAB3GAP1	0.539484	0.874931		ARGFX	0.516611	0.911061		PUDP	0.581692	0.955537		ARHGEF10L	0.528768	0.921704		SLC10A7	0.544738	0.975858		NFXL1	0.573669	0.975696		ABCA6	0.523113	0.937766		KCNK17	0.597139	0.97053		SRP9	0.549542	0.967312		GPN3	0.555256	0.961781		SIM2	0.590366	0.963845		TNC	0.553386	0.964993		ZNF595	0.600037	0.970191		EIF2AK3	0.613985	0.980196		PPP1R13B	0.608874	0.9669		ENOX2	0.602421	0.963468		RAB5B	0.5876	0.975777		CYSLTR1	0.602903	0.949139		USP45	0.585407	0.975413		SERPINE3	0.522253	0.949201		PWWP2B	0.59507	0.976216		GPR146	0.607036	0.96679		KIF22	0.580387	0.945802		GTF2H2C	0.608635	0.945475		ACSM2A	0.541831	0.954426		FAM13B	0.596996	0.908044		KLHL5	0.606034	0.978742		ADAM32	0.56828	0.977608		NLK	0.621578	0.979172		NOXO1	0.562428	0.966282		TADA3	0.560632	0.980243		C5orf51	0.566621	0.968633		KIF13A	0.62049	0.963753		MAP3K19	0.61924	0.97615		LCT	0.617978	0.963789		TBR1	0.592241	0.976182		FRMD6	0.606438	0.961328		OSGIN2	0.590411	0.979525		SACS	0.615642	0.9804		MMP25	0.567461	0.977918		AKT2	0.604654	0.969046		CACNG7	0.608927	0.966467		LDOC1	0.495778	0.895459		HOMEZ	0.570174	0.977595		MATK	0.558907	0.97647		TECRL	0.531836	0.966126		SGK3	0.550502	0.975476		TIMM13	0.599993	0.90688		BBIP1	0.562149	0.936317
GIMAP7	0.556228	0.975589		GHRHR	0.569228	0.975747		ATIC	0.553054	0.975436		MEFV	0.589645	0.974694		ADAMTS1	0.503527	0.916394		DYRK1B	0.588045	0.975146		RAB6C	0.555058	0.975939		MAP2K7	0.53952	0.874931		TPM1	0.516668	0.911061		RPL32	0.581692	0.955537		PXMP4	0.528814	0.921704		ZADH2	0.544738	0.975858		ARHGEF19	0.573831	0.975696		PKD2L1	0.523113	0.937766		POTEC	0.597214	0.97053		UFSP1	0.549675	0.967312		ZMYND19	0.555292	0.961781		RFXAP	0.590433	0.963845		DHX30	0.553419	0.964993		MROH2A	0.600074	0.970191		MS4A2	0.614188	0.980196		LILRB1	0.609082	0.9669		PTPN14	0.602465	0.963468		TMEM131	0.587628	0.975777		MYO1H	0.602917	0.949139		TUBA4B	0.585422	0.975413		RUNX1T1	0.522428	0.949201		ZNF570	0.595173	0.976216		RCC1	0.607167	0.96679		MITD1	0.580387	0.945802		TMEM67	0.608775	0.945475		RGS9	0.541847	0.954426		MPO	0.596996	0.908044		LIG3	0.606051	0.978742		ZNF83	0.568451	0.977608		PRLHR	0.621608	0.979172		RPS2	0.562495	0.966282		BRICD5	0.560918	0.980243		SLITRK1	0.566763	0.968633		TMEM123	0.620792	0.963753		CXCL13	0.619267	0.97615		TRMT12	0.617978	0.963789		ESYT3	0.592298	0.976182		TSC22D3	0.6065	0.961328		RYR1	0.590427	0.979525		TRPS1	0.615768	0.9804		EEFSEC	0.567538	0.977918		ZNF689	0.604743	0.969046		NOM1	0.608927	0.966467		CBY3	0.495993	0.895459		PHOSPHO1	0.570197	0.977595		TRIP13	0.558929	0.97647		TST	0.531836	0.966126		SRGAP2B	0.550879	0.975476		PLS3	0.600052	0.90688		ABCG4	0.562238	0.936317
ARL6	0.556462	0.975589		DROSHA	0.569288	0.975747		VWA8	0.553114	0.975436		L3HYPDH	0.589693	0.974694		APOB	0.503583	0.916394		HOMER2	0.588129	0.975146		SLC41A3	0.555196	0.975939		C2orf50	0.539614	0.874931		RAB33A	0.516696	0.911061		TPRG1L	0.581708	0.955537		TBC1D2	0.528863	0.921704		MBD3	0.544778	0.975858		PLD4	0.573941	0.975696		FAM209B	0.523188	0.937766		ATAT1	0.597251	0.97053		OTUD5	0.549729	0.967312		SPRTN	0.555424	0.961781		ZNF730	0.590584	0.963845		TFAP2A	0.553419	0.964993		SEMA4F	0.600152	0.970191		TRIP4	0.614262	0.980196		ERP44	0.609113	0.9669		NOTCH2	0.602495	0.963468		LRRIQ3	0.587668	0.975777		PIGN	0.602956	0.949139		C3	0.585461	0.975413		MYO6	0.522586	0.949201		WDR24	0.595246	0.976216		TMEM63C	0.607183	0.96679		RPS10-NUDT3	0.580405	0.945802		MORC2	0.608829	0.945475		TULP1	0.541863	0.954426		ZC2HC1C	0.597192	0.908044		TLK2	0.60608	0.978742		TMEM104	0.568577	0.977608		GLYATL2	0.621638	0.979172		DDX5	0.562564	0.966282		DZIP3	0.561139	0.980243		FAM90A1	0.566832	0.968633		PURG	0.62086	0.963753		LTBR	0.619581	0.97615		SLCO2B1	0.617993	0.963789		LRRC58	0.592531	0.976182		SMYD3	0.606697	0.961328		NPFFR2	0.59046	0.979525		GAS2	0.615893	0.9804		TMEM64	0.567538	0.977918		NMUR1	0.604779	0.969046		CLIP2	0.608955	0.966467		GALNT12	0.496042	0.895459		BIK	0.570224	0.977595		SOX21	0.559019	0.97647		TMEM167A	0.53196	0.966126		SLC44A5	0.550905	0.975476		ARMCX1	0.600091	0.90688		CES3	0.562238	0.936317
ZNF410	0.556483	0.975589		OSER1	0.569507	0.975747		TMEM187	0.553162	0.975436		ZC3H7B	0.589756	0.974694		FAM110A	0.50362	0.916394		C14orf39	0.588267	0.975146		SREBF1	0.555251	0.975939		USP31	0.539614	0.874931		ELL2	0.516726	0.911061		CGREF1	0.581912	0.955537		BATF3	0.529097	0.921704		DUSP13	0.544795	0.975858		ADGRE2	0.573969	0.975696		FLNC	0.523258	0.937766		RNASE2	0.597264	0.97053		ZNF592	0.54983	0.967312		MAPKAPK5	0.555434	0.961781		PIEZO1	0.590738	0.963845		C21orf91	0.5535	0.964993		TIMD4	0.60017	0.970191		PRB1	0.614449	0.980196		GSTP1	0.609235	0.9669		OXR1	0.602495	0.963468		BASP1	0.587766	0.975777		CASC3	0.603035	0.949139		PPP2R5B	0.585535	0.975413		SLC25A30	0.522603	0.949201		APBA1	0.595306	0.976216		ROS1	0.607201	0.96679		ANGEL2	0.58042	0.945802		SLC25A27	0.608945	0.945475		INHBE	0.541898	0.954426		SMARCA5	0.597346	0.908044		COQ6	0.606113	0.978742		FAM53C	0.568595	0.977608		CEP85	0.621668	0.979172		MTERF4	0.562845	0.966282		TOMM22	0.561234	0.980243		ZNF142	0.566865	0.968633		ZNF420	0.621039	0.963753		PIGP	0.620144	0.97615		AUP1	0.618041	0.963789		TESPA1	0.592594	0.976182		VKORC1L1	0.606731	0.961328		ARAP2	0.590572	0.979525		CEP135	0.616004	0.9804		VPS16	0.567752	0.977918		FAHD1	0.604799	0.969046		ZNF404	0.608973	0.966467		VPS28	0.496042	0.895459		PHF6	0.570389	0.977595		ROBO2	0.559048	0.97647		PRKD2	0.531998	0.966126		PSTK	0.551213	0.975476		LIN7B	0.600091	0.90688		ZNF582	0.562242	0.936317
SEC24A	0.556548	0.975589		BAG1	0.569647	0.975747		HSD3B7	0.553338	0.975436		PCGF2	0.589807	0.974694		SLC46A3	0.503654	0.916394		TAF7L	0.588354	0.975146		AATK	0.555306	0.975939		NCR3LG1	0.539671	0.874931		GMNC	0.516806	0.911061		GPN1	0.581941	0.955537		YPEL5	0.529199	0.921704		IL20RA	0.544855	0.975858		APPBP2	0.574172	0.975696		OTUD7B	0.523309	0.937766		CYP4F12	0.597365	0.97053		ODC1	0.549866	0.967312		CTSO	0.555561	0.961781		MAGED1	0.590752	0.963845		SPATA22	0.55363	0.964993		ABCG1	0.600184	0.970191		GUCA1A	0.614479	0.980196		ART4	0.609284	0.9669		KLK7	0.602604	0.963468		NFKBIL1	0.587949	0.975777		DYRK1B	0.603073	0.949139		ACAA1	0.585548	0.975413		BMP7	0.522648	0.949201		ANGEL1	0.595344	0.976216		UTP23	0.607515	0.96679		ZFYVE28	0.580862	0.945802		SEC14L2	0.609	0.945475		CTDNEP1	0.541952	0.954426		C4BPB	0.597429	0.908044		STX8	0.606127	0.978742		RGS2	0.56861	0.977608		GLIPR1	0.621738	0.979172		FAM98C	0.56293	0.966282		ACBD4	0.561408	0.980243		PARP11	0.56695	0.968633		FBXO43	0.621068	0.963753		SMOC1	0.620264	0.97615		SLC2A14	0.618135	0.963789		LRP5L	0.592842	0.976182		PCDH1	0.606742	0.961328		TSGA10	0.590631	0.979525		ABCC6	0.616131	0.9804		ZNF707	0.567872	0.977918		MOGAT1	0.604816	0.969046		ALPK1	0.609009	0.966467		SREBF2	0.496121	0.895459		RTCA	0.570597	0.977595		TMEM59L	0.559048	0.97647		GIT1	0.532038	0.966126		CR1	0.551224	0.975476		C19orf44	0.600156	0.90688		NCAPH	0.562337	0.936317
RHOG	0.556605	0.975589		FANCD2	0.569828	0.975747		SCRN3	0.553338	0.975436		KLHL18	0.589843	0.974694		VPS37D	0.503654	0.916394		RRNAD1	0.588381	0.975146		ACER2	0.555336	0.975939		NUP160	0.539766	0.874931		MTMR14	0.516837	0.911061		CASQ2	0.582095	0.955537		MEOX1	0.529222	0.921704		TMEM213	0.544855	0.975858		BTBD8	0.574309	0.975696		RPLP0	0.523309	0.937766		SUFU	0.597419	0.97053		SWT1	0.549934	0.967312		ZNF592	0.555576	0.961781		IPO4	0.590881	0.963845		RRAS2	0.553646	0.964993		TRIT1	0.600222	0.970191		RND1	0.614498	0.980196		DNM3	0.609284	0.9669		SERGEF	0.602802	0.963468		ID3	0.588066	0.975777		AP1G2	0.603153	0.949139		GRB2	0.585778	0.975413		SFT2D1	0.522764	0.949201		CPM	0.595344	0.976216		PRKACA	0.607614	0.96679		SMIM20	0.581009	0.945802		PRDM6	0.609273	0.945475		CCL18	0.541988	0.954426		TAOK3	0.597445	0.908044		DDX31	0.6062	0.978742		RBM19	0.568699	0.977608		FBXW9	0.621859	0.979172		TYW1B	0.56293	0.966282		LRRC42	0.561486	0.980243		ZNF24	0.567132	0.968633		CHM	0.621104	0.963753		SPINT1	0.620337	0.97615		RAB25	0.618149	0.963789		BST1	0.593022	0.976182		RAB6B	0.606877	0.961328		SLCO4A1	0.590693	0.979525		PRMT9	0.616177	0.9804		OTUD3	0.56789	0.977918		ZNF672	0.604816	0.969046		PLPP6	0.609206	0.966467		NAT1	0.496164	0.895459		PPM1H	0.570679	0.977595		CNR2	0.559076	0.97647		BORCS5	0.532147	0.966126		LITAF	0.551444	0.975476		SERPINF1	0.600403	0.90688		RAP2B	0.562354	0.936317
ZNF678	0.556694	0.975589		SLC11A1	0.569846	0.975747		UHRF1BP1	0.55351	0.975436		FBXL22	0.589975	0.974694		MTUS2	0.503695	0.916394		SLC12A2	0.588409	0.975146		COL6A1	0.555384	0.975939		DCT	0.53982	0.874931		CSPG4	0.516907	0.911061		NXF3	0.58211	0.955537		ZNF296	0.529222	0.921704		EFCAB13	0.544891	0.975858		GPHN	0.574505	0.975696		TSKU	0.523355	0.937766		SLC25A38	0.597532	0.97053		ATP6V0D2	0.549968	0.967312		SURF6	0.555675	0.961781		VPS33A	0.590961	0.963845		CECR2	0.553733	0.964993		SMO	0.600281	0.970191		SI	0.614554	0.980196		SYT16	0.609318	0.9669		SLC22A17	0.602925	0.963468		TCP11	0.588165	0.975777		RCC1	0.603153	0.949139		MFSD12	0.58582	0.975413		DACT2	0.522894	0.949201		MED22	0.595389	0.976216		MLLT6	0.607763	0.96679		BROX	0.581065	0.945802		HEATR3	0.609284	0.945475		SETD7	0.542007	0.954426		IGSF5	0.597501	0.908044		KIAA1614	0.606496	0.978742		CANT1	0.568718	0.977608		PLEKHA5	0.621974	0.979172		MADCAM1	0.563069	0.966282		GAB1	0.561503	0.980243		NDP	0.567205	0.968633		MX1	0.62124	0.963753		HBB	0.620381	0.97615		LYG1	0.618167	0.963789		TINF2	0.593037	0.976182		ZNF517	0.60689	0.961328		SPON2	0.590757	0.979525		CALHM2	0.616208	0.9804		C4orf3	0.567893	0.977918		ANKEF1	0.605038	0.969046		RGS3	0.609487	0.966467		FAM124A	0.496185	0.895459		SPRYD4	0.570718	0.977595		TIMP2	0.559364	0.97647		SAP18	0.532256	0.966126		PLEKHO1	0.551454	0.975476		CHI3L1	0.600422	0.90688		ZBTB22	0.562354	0.936317
TIGD5	0.556717	0.975589		MYL4	0.570041	0.975747		HTR1E	0.55352	0.975436		UQCR10	0.590065	0.974694		FOXA3	0.503743	0.916394		DUSP15	0.588573	0.975146		NPIPA5	0.555384	0.975939		LTV1	0.53982	0.874931		PTGS2	0.516993	0.911061		TDRD1	0.582142	0.955537		EMID1	0.529313	0.921704		TBX2	0.544984	0.975858		ORMDL3	0.574601	0.975696		C16orf87	0.523461	0.937766		PLA2G1B	0.597553	0.97053		AGPAT4	0.550024	0.967312		IL4	0.555728	0.961781		PCSK1N	0.591069	0.963845		SPINT1	0.553733	0.964993		ARRB1	0.600353	0.970191		RPL5	0.614694	0.980196		ANK1	0.609434	0.9669		ABHD14B	0.602942	0.963468		RPL18A	0.588336	0.975777		ABI3	0.60319	0.949139		GGA2	0.585833	0.975413		SESN2	0.522894	0.949201		MRAS	0.595666	0.976216		ADAMTS16	0.607777	0.96679		CA7	0.581065	0.945802		TSPAN12	0.609403	0.945475		TPD52	0.542041	0.954426		LONRF3	0.597563	0.908044		PPID	0.606527	0.978742		FAM160A1	0.568839	0.977608		PPARG	0.622166	0.979172		ITPKA	0.563086	0.966282		CBWD5	0.561806	0.980243		EIF4EBP1	0.567277	0.968633		ABCF2	0.62127	0.963753		PACS1	0.620422	0.97615		MED13	0.618198	0.963789		FGF2	0.593335	0.976182		CYP3A5	0.607084	0.961328		POLB	0.590808	0.979525		VWA5B1	0.616225	0.9804		ITGA6	0.5679	0.977918		MAP3K7	0.605075	0.969046		RBM7	0.60952	0.966467		MANF	0.496204	0.895459		HS2ST1	0.570841	0.977595		IL15	0.559395	0.97647		CDC25C	0.532321	0.966126		GAST	0.551472	0.975476		LMTK2	0.60059	0.90688		SLC28A1	0.562489	0.936317
CSNK2A1	0.55675	0.975589		NAPSA	0.570073	0.975747		PRDM2	0.55352	0.975436		CPT1C	0.590398	0.974694		ACVR2A	0.503851	0.916394		TBC1D3L	0.588653	0.975146		RABL2B	0.555509	0.975939		DRAXIN	0.539838	0.874931		RBM4B	0.517062	0.911061		TEX11	0.58221	0.955537		IGF1	0.529326	0.921704		GSG1L	0.545001	0.975858		TMEM198	0.574679	0.975696		TPRG1L	0.523552	0.937766		CPNE9	0.597566	0.97053		TMEM266	0.550035	0.967312		SLC7A14	0.555728	0.961781		NEDD4	0.591181	0.963845		KIAA1210	0.55375	0.964993		CELA2A	0.600353	0.970191		NRARP	0.615059	0.980196		LRP2	0.609811	0.9669		C11orf45	0.602955	0.963468		B3GLCT	0.588349	0.975777		PTHLH	0.60319	0.949139		HDAC4	0.585861	0.975413		PCNT	0.522973	0.949201		EPM2A	0.59571	0.976216		PGLYRP1	0.607795	0.96679		ALKBH2	0.581216	0.945802		CCND3	0.609443	0.945475		CHD8	0.542057	0.954426		EDNRB	0.597627	0.908044		CYB561	0.606833	0.978742		HADHB	0.569068	0.977608		GUCY2C	0.622385	0.979172		CIB1	0.563153	0.966282		RIOK2	0.561935	0.980243		ZNF543	0.567334	0.968633		CCDC107	0.62127	0.963753		PIK3R5	0.620757	0.97615		C10orf55	0.61837	0.963789		CTNS	0.593352	0.976182		ZNF502	0.607174	0.961328		KRBA1	0.590984	0.979525		RMND1	0.616255	0.9804		MAP9	0.567993	0.977918		ST6GALNAC5	0.605129	0.969046		GCSH	0.609589	0.966467		ARHGAP39	0.496246	0.895459		ACYP2	0.570871	0.977595		AGAP2	0.559456	0.97647		KLF13	0.532408	0.966126		OTX1	0.551472	0.975476		CAPN14	0.600723	0.90688		OXGR1	0.562549	0.936317
OGFOD1	0.556777	0.975589		HSD11B2	0.570096	0.975747		DUSP14	0.553549	0.975436		ERICH6	0.590511	0.974694		SMIM18	0.503895	0.916394		COL21A1	0.588695	0.975146		MCM9	0.555535	0.975939		UBR4	0.539894	0.874931		MACROD1	0.517143	0.911061		ZFP69B	0.582324	0.955537		ZNF420	0.529336	0.921704		SLC16A1	0.54513	0.975858		ZNF233	0.574818	0.975696		PPM1F	0.523567	0.937766		C5orf24	0.597711	0.97053		CFL1	0.55004	0.967312		C1QL2	0.555749	0.961781		POLD3	0.591225	0.963845		ZFAND2A	0.553769	0.964993		PRPSAP1	0.600401	0.970191		DEFB134	0.615121	0.980196		FBXO15	0.609927	0.9669		SP100	0.603067	0.963468		OR52N4	0.588422	0.975777		WFS1	0.60319	0.949139		GRB14	0.585878	0.975413		TEKT4	0.523085	0.949201		GTSE1	0.59571	0.976216		EFR3A	0.607809	0.96679		ZBED9	0.581234	0.945802		SERPINB6	0.609458	0.945475		FREM1	0.542057	0.954426		VDR	0.597627	0.908044		RBM41	0.606872	0.978742		ALKBH7	0.569442	0.977608		RAP2A	0.622385	0.979172		MED25	0.563172	0.966282		GTPBP3	0.562059	0.980243		ASAH2B	0.567383	0.968633		ZNF775	0.621298	0.963753		ZFYVE26	0.620907	0.97615		NBAS	0.618449	0.963789		DNPEP	0.593606	0.976182		BAIAP2L1	0.607219	0.961328		BICD2	0.591001	0.979525		SYPL2	0.616333	0.9804		TCF7	0.568053	0.977918		SLC16A3	0.605273	0.969046		PRKAR2A	0.609848	0.966467		NEO1	0.496269	0.895459		BLZF1	0.5709	0.977595		CHRM5	0.559568	0.97647		PDAP1	0.532435	0.966126		C14orf93	0.5515	0.975476		HAUS5	0.600762	0.90688		VCAN	0.562578	0.936317
NUP37	0.55686	0.975589		SLC25A31	0.5701	0.975747		DDTL	0.553604	0.975436		TMEM92	0.59064	0.974694		LAPTM4A	0.503925	0.916394		DNAJA2	0.588741	0.975146		NCDN	0.555739	0.975939		CSNK1A1	0.539911	0.874931		PUDP	0.517272	0.911061		CPNE9	0.582435	0.955537		INHA	0.52938	0.921704		WDR13	0.54513	0.975858		ZNF280D	0.574912	0.975696		MON1A	0.523957	0.937766		NEMF	0.597711	0.97053		ZNF132	0.550132	0.967312		KLHL2	0.555806	0.961781		ACKR2	0.591325	0.963845		SLA	0.553928	0.964993		CPXM2	0.600461	0.970191		HTR2B	0.615265	0.980196		LRRC66	0.609973	0.9669		KRIT1	0.603131	0.963468		TPI1	0.588452	0.975777		XKR7	0.603389	0.949139		PFN4	0.585921	0.975413		SMYD4	0.523114	0.949201		SRBD1	0.596036	0.976216		PEBP4	0.607931	0.96679		MYLPF	0.581864	0.945802		PALLD	0.60954	0.945475		SLC46A3	0.542075	0.954426		RASGRP3	0.597644	0.908044		LRCH3	0.607149	0.978742		DCTN3	0.569467	0.977608		HS6ST3	0.622403	0.979172		PRRT3	0.563205	0.966282		NDRG1	0.562193	0.980243		ADCY7	0.567432	0.968633		OPN5	0.621626	0.963753		RAB39B	0.620948	0.97615		SLC39A7	0.618449	0.963789		TTC34	0.593734	0.976182		PRDM10	0.607383	0.961328		SEC16B	0.591001	0.979525		LY6G5B	0.616416	0.9804		MRPS30	0.568087	0.977918		BTK	0.605292	0.969046		FANCG	0.60988	0.966467		KIF11	0.496328	0.895459		LIN7A	0.570991	0.977595		LIMK1	0.559769	0.97647		FBXO5	0.532525	0.966126		ONECUT1	0.55151	0.975476		CD82	0.600764	0.90688		ZNF728	0.562639	0.936317
MPRIP	0.556944	0.975589		HORMAD2	0.570184	0.975747		DNALI1	0.553632	0.975436		TRIM4	0.59064	0.974694		TMEM115	0.503955	0.916394		PLOD1	0.588741	0.975146		KCNE2	0.555872	0.975939		TRIM52	0.539911	0.874931		MED9	0.517357	0.911061		ZNF775	0.582492	0.955537		LSM10	0.529446	0.921704		LEAP2	0.545175	0.975858		KANSL1L	0.574945	0.975696		SEC23A	0.523971	0.937766		MDM2	0.597788	0.97053		ARID3C	0.550164	0.967312		PDZD4	0.55592	0.961781		BOD1L1	0.591372	0.963845		MIXL1	0.553973	0.964993		NAB1	0.600536	0.970191		SMYD2	0.61528	0.980196		SYNE2	0.609973	0.9669		CDC42EP1	0.603402	0.963468		DNAJC21	0.58848	0.975777		SERTAD1	0.603505	0.949139		CDK5RAP1	0.586092	0.975413		SCRIB	0.523204	0.949201		PHKG1	0.596066	0.976216		CATIP	0.60801	0.96679		DOK4	0.581883	0.945802		SMKR1	0.609688	0.945475		RNF175	0.542087	0.954426		MMP21	0.597665	0.908044		SYNJ2	0.607257	0.978742		SPRY1	0.569485	0.977608		RND2	0.622525	0.979172		HEYL	0.563412	0.966282		PPP1R15B	0.562373	0.980243		PM20D1	0.56763	0.968633		EDIL3	0.621988	0.963753		ATL3	0.621114	0.97615		RAPGEF3	0.618464	0.963789		SUV39H2	0.593877	0.976182		TNFRSF25	0.607383	0.961328		PRKCSH	0.591098	0.979525		FGD4	0.616494	0.9804		CDAN1	0.568146	0.977918		CDCA7L	0.605309	0.969046		C7orf31	0.610012	0.966467		RNF152	0.496349	0.895459		ADCK5	0.571078	0.977595		PDIK1L	0.559769	0.97647		DTX1	0.532627	0.966126		DDX60L	0.551526	0.975476		SLC1A4	0.600801	0.90688		FBLN7	0.562779	0.936317
RHOJ	0.557042	0.975589		TMPRSS2	0.570296	0.975747		KCNAB2	0.553632	0.975436		BTG1	0.590953	0.974694		PRR16	0.503986	0.916394		JDP2	0.58885	0.975146		HTR7	0.555894	0.975939		DDX19B	0.539931	0.874931		NOL4L	0.517369	0.911061		SIK3	0.582506	0.955537		UQCRC1	0.529463	0.921704		YIPF4	0.545185	0.975858		MRPS11	0.575146	0.975696		MMRN2	0.524006	0.937766		METTL21A	0.597814	0.97053		GPR157	0.550182	0.967312		RD3	0.555976	0.961781		NAA15	0.591387	0.963845		COL4A4	0.554083	0.964993		GDF10	0.600646	0.970191		RUNDC3A	0.61534	0.980196		RRN3	0.610008	0.9669		EMC3	0.603402	0.963468		CLEC4D	0.588566	0.975777		SSU72	0.603541	0.949139		TIAL1	0.586303	0.975413		ZNF786	0.523239	0.949201		PRLHR	0.596094	0.976216		CCSER1	0.60801	0.96679		YDJC	0.58205	0.945802		SYT7	0.609688	0.945475		TRIM54	0.542095	0.954426		DCP1B	0.597707	0.908044		SP140	0.607344	0.978742		MED30	0.569532	0.977608		EPB41L4B	0.622588	0.979172		HEATR3	0.563446	0.966282		POLR2G	0.562609	0.980243		FBL	0.567809	0.968633		SLIT2	0.622108	0.963753		RAG2	0.621114	0.97615		NAB1	0.61851	0.963789		PPRC1	0.593894	0.976182		OR2L13	0.60749	0.961328		FGD4	0.591277	0.979525		FGF20	0.616569	0.9804		MON1B	0.568434	0.977918		LIN28A	0.605309	0.969046		AMN1	0.610047	0.966467		RASA1	0.496369	0.895459		XRCC4	0.571199	0.977595		KCNE4	0.559968	0.97647		TRMT13	0.532637	0.966126		LRIG3	0.551536	0.975476		WIPI1	0.600854	0.90688		TMEM69	0.562903	0.936317
ZNF622	0.557087	0.975589		SPRY2	0.570298	0.975747		ZNF793	0.553698	0.975436		ACSM5	0.59098	0.974694		EPS8L2	0.504016	0.916394		SPTBN5	0.58907	0.975146		SPTBN5	0.5559	0.975939		ZBTB2	0.539971	0.874931		IFIT1B	0.517441	0.911061		SIAH1	0.58252	0.955537		WDR92	0.529497	0.921704		IL36B	0.545205	0.975858		SLC26A1	0.575167	0.975696		IFT27	0.524137	0.937766		IRX4	0.597829	0.97053		ALX4	0.550217	0.967312		GALNT5	0.555991	0.961781		NDUFAF1	0.591702	0.963845		UGT3A2	0.554083	0.964993		ZNF136	0.600646	0.970191		DNAAF3	0.615592	0.980196		ARIH1	0.610043	0.9669		PROX2	0.60345	0.963468		SLC11A2	0.588664	0.975777		TCEA1	0.603615	0.949139		ZKSCAN5	0.586426	0.975413		MYL6	0.52325	0.949201		CBY3	0.59613	0.976216		PABPC4	0.60801	0.96679		NABP1	0.582122	0.945802		ANKRD16	0.609715	0.945475		CD177	0.542144	0.954426		OBSCN	0.597923	0.908044		NPW	0.607423	0.978742		GLDC	0.569775	0.977608		MFSD5	0.622922	0.979172		UHRF1BP1L	0.563446	0.966282		CSNK1E	0.56269	0.980243		SP4	0.56792	0.968633		PLD2	0.622196	0.963753		ABTB2	0.621564	0.97615		SMCO1	0.618572	0.963789		OCIAD2	0.594061	0.976182		SATB2	0.60755	0.961328		FGF18	0.591371	0.979525		CALCB	0.616665	0.9804		MIIP	0.568624	0.977918		C12orf73	0.605318	0.969046		ATG4A	0.610064	0.966467		ABHD17B	0.496413	0.895459		SHANK3	0.571279	0.977595		SYT7	0.560104	0.97647		HLA-A	0.532675	0.966126		RCSD1	0.551706	0.975476		NISCH	0.601269	0.90688		TRIM24	0.562947	0.936317
CSTF2	0.557198	0.975589		KLHL12	0.570355	0.975747		COA6	0.553717	0.975436		HEBP2	0.591033	0.974694		SRGN	0.504044	0.916394		PRICKLE1	0.589131	0.975146		DBI	0.555938	0.975939		DPH7	0.540025	0.874931		CHRNB3	0.517551	0.911061		DZIP1	0.58255	0.955537		LRRC41	0.529695	0.921704		TTC7B	0.545249	0.975858		ABCA8	0.575248	0.975696		AXDND1	0.524246	0.937766		ANKRD6	0.59798	0.97053		APOL2	0.550237	0.967312		KDELR3	0.555991	0.961781		SLC25A43	0.591908	0.963845		SLC39A7	0.554379	0.964993		PTCD1	0.600684	0.970191		PACS2	0.615615	0.980196		PRSS35	0.61019	0.9669		ZDHHC15	0.603639	0.963468		TMEM25	0.58888	0.975777		CYTH3	0.603653	0.949139		NOG	0.586555	0.975413		SH3RF1	0.523254	0.949201		PAMR1	0.596416	0.976216		SLC35F1	0.60814	0.96679		CBFA2T3	0.582292	0.945802		PSIP1	0.609749	0.945475		CYP7A1	0.54225	0.954426		PPP1R1A	0.59799	0.908044		BAZ2A	0.60751	0.978742		ZNF770	0.569837	0.977608		TMEM120A	0.622979	0.979172		CLVS1	0.563497	0.966282		ACAD10	0.562862	0.980243		SPRYD4	0.567938	0.968633		CNOT7	0.622256	0.963753		GNPTG	0.621645	0.97615		SUCO	0.618587	0.963789		CHRNA4	0.594359	0.976182		KCNMB3	0.607627	0.961328		CSE1L	0.591412	0.979525		TRMT6	0.616695	0.9804		PDZK1	0.568773	0.977918		ZNF787	0.605346	0.969046		RBFOX1	0.610078	0.966467		CDK15	0.49644	0.895459		APOBEC3G	0.571378	0.977595		EXOC6B	0.560134	0.97647		SLC37A4	0.53275	0.966126		DDRGK1	0.551726	0.975476		FMO3	0.601366	0.90688		VAV2	0.562963	0.936317
CD7	0.557227	0.975589		LY6G5C	0.570382	0.975747		AFMID	0.553774	0.975436		DYNLT3	0.59109	0.974694		ZSCAN16	0.504044	0.916394		LAMA2	0.589162	0.975146		STOML2	0.556058	0.975939		RORA	0.540079	0.874931		IL1R2	0.517565	0.911061		HSPA4	0.582636	0.955537		ZDHHC5	0.529695	0.921704		HTR4	0.545392	0.975858		KCNH8	0.575424	0.975696		KHDC1	0.524261	0.937766		CLEC10A	0.598115	0.97053		SLC9C2	0.550254	0.967312		AQP3	0.556067	0.961781		GGCX	0.591924	0.963845		FFAR1	0.554394	0.964993		SRCAP	0.600699	0.970191		RILP	0.615734	0.980196		DNAJB2	0.610204	0.9669		EXOC5	0.603717	0.963468		HCST	0.588895	0.975777		ZNF462	0.603695	0.949139		CFAP47	0.586671	0.975413		BTBD17	0.523302	0.949201		SYT13	0.5967	0.976216		ZMYM5	0.608171	0.96679		EFCAB5	0.582328	0.945802		TAB2	0.609988	0.945475		LGALS9	0.542317	0.954426		SRP54	0.598058	0.908044		SPIN1	0.6076	0.978742		KLF7	0.56985	0.977608		CELSR1	0.623011	0.979172		YIPF1	0.563549	0.966282		NPIPA1	0.562915	0.980243		C6orf120	0.56797	0.968633		ZNF385B	0.622381	0.963753		IGF2BP3	0.621959	0.97615		HYAL1	0.618618	0.963789		NELFE	0.594471	0.976182		USP43	0.607808	0.961328		FBXO16	0.591527	0.979525		ZSCAN22	0.616718	0.9804		SLC35A2	0.568773	0.977918		VSX1	0.605365	0.969046		PIK3CA	0.610162	0.966467		GINS1	0.496476	0.895459		LHPP	0.571408	0.977595		MRS2	0.560369	0.97647		PUM1	0.532762	0.966126		STK3	0.551791	0.975476		RNF181	0.601486	0.90688		FCGR2A	0.562976	0.936317
SRP68	0.557346	0.975589		LYRM1	0.570586	0.975747		LYSMD3	0.553848	0.975436		DCAF12	0.591121	0.974694		USE1	0.504238	0.916523		NSMF	0.589215	0.975146		C11orf65	0.556077	0.975939		PDCD5	0.540134	0.874931		RHOC	0.517607	0.911061		DLL3	0.582706	0.955537		PPP1R16B	0.529801	0.921704		SRSF9	0.545444	0.975858		GSTO1	0.575453	0.975696		CRISPLD1	0.524351	0.937766		TMEM116	0.598154	0.97053		ZNF622	0.550326	0.967312		B3GALT2	0.556105	0.961781		LINGO3	0.592076	0.963845		FBXO45	0.554462	0.964993		PTAFR	0.600724	0.970191		MAPKAPK2	0.615809	0.980196		USP33	0.610269	0.9669		DYNLL2	0.603767	0.963468		KIF6	0.588965	0.975777		TESK1	0.603762	0.949139		USP18	0.586737	0.975413		FKBP10	0.523426	0.949201		POLR2D	0.596714	0.976216		LAMTOR3	0.60819	0.96679		GLYATL2	0.582328	0.945802		MEX3B	0.610057	0.945475		MUC16	0.542367	0.954426		NOSTRIN	0.598082	0.908044		SUSD6	0.607677	0.978742		NTSR2	0.56994	0.977608		SPATC1L	0.623118	0.979172		PRKAR1B	0.56377	0.966282		SEMA3F	0.56306	0.980243		ARHGAP12	0.568024	0.968633		STX19	0.622978	0.963753		CFHR5	0.621973	0.97615		SLC9A6	0.618667	0.963789		HMGB2	0.59454	0.976182		TOR1AIP1	0.607926	0.961328		ABI3BP	0.591575	0.979525		AP1M2	0.61674	0.9804		CLU	0.568804	0.977918		CUBN	0.6056	0.969046		MLXIP	0.610197	0.966467		GLIPR1L2	0.496476	0.895459		RIOK2	0.571503	0.977595		NAGPA	0.560424	0.97647		SSBP4	0.532779	0.966126		WNT6	0.55182	0.975476		DGKQ	0.60167	0.90688		PSMG2	0.562992	0.936317
SHARPIN	0.557373	0.975589		NDEL1	0.570703	0.975747		PTPN13	0.553878	0.975436		TMPRSS4	0.591179	0.974694		MCOLN2	0.504329	0.916523		ZNF184	0.589268	0.975146		NR2C2AP	0.556115	0.975939		ASNSD1	0.540391	0.874931		CEP78	0.517634	0.911061		ATP8B3	0.582719	0.955537		LETMD1	0.529839	0.921704		TMC5	0.545563	0.975858		COX7A2	0.575681	0.975696		HSPG2	0.524436	0.937766		CUTA	0.598315	0.97053		NPTXR	0.550571	0.967312		C2CD4A	0.556105	0.961781		SVEP1	0.592125	0.963845		TMEM169	0.554573	0.964993		MS4A14	0.600809	0.970191		GOLGA6D	0.615825	0.980196		IZUMO4	0.610321	0.9669		WDR70	0.603782	0.963468		SEC13	0.589138	0.975777		PPP1R1A	0.603874	0.949139		CLEC11A	0.586754	0.975413		NCOA5	0.523524	0.949201		AFF4	0.59684	0.976216		MDGA1	0.608205	0.96679		ADAMTS9	0.582437	0.945802		IDS	0.610094	0.945475		CYSRT1	0.542435	0.954426		CTBP2	0.598099	0.908044		HLCS	0.607687	0.978742		IBA57	0.569973	0.977608		TRMT10A	0.623148	0.979172		NFE2L3	0.564034	0.966282		TEX30	0.563133	0.980243		ZNF184	0.568091	0.968633		METTL3	0.623199	0.963753		PBX4	0.621973	0.97615		ZNF85	0.618905	0.963789		RBM43	0.594567	0.976182		EIF4E1B	0.608211	0.961328		FABP3	0.591575	0.979525		SNUPN	0.616804	0.9804		NUP35	0.569012	0.977918		ZBTB2	0.605653	0.969046		FAM172A	0.610275	0.966467		IFFO1	0.496476	0.895459		RPS19BP1	0.571563	0.977595		CUL4B	0.560453	0.97647		TBC1D3L	0.532856	0.966126		EMP3	0.551878	0.975476		EPN2	0.60167	0.90688		VDAC1	0.563069	0.936317
RPAP1	0.557401	0.975589		PDCL2	0.570958	0.975747		DHX33	0.553947	0.975436		CLASP1	0.591318	0.974694		ANKMY1	0.504399	0.916523		ABCB5	0.589289	0.975146		RWDD4	0.556115	0.975939		BAAT	0.540409	0.874931		CIDEC	0.517662	0.911061		CCM2L	0.582817	0.955537		CENPK	0.529896	0.921704		TUBB1	0.545646	0.975858		MMP19	0.575786	0.975696		MYBPC2	0.524457	0.937766		MAGEL2	0.598337	0.97053		GIMAP5	0.550607	0.967312		ATF4	0.556205	0.961781		WDR87	0.592188	0.963845		RPUSD3	0.554605	0.964993		METTL21A	0.600846	0.970191		SLC35E4	0.615918	0.980196		NUDCD1	0.610321	0.9669		LZTS2	0.603907	0.963468		GPR18	0.58919	0.975777		SRCAP	0.603991	0.949139		EGFR	0.586932	0.975413		IGSF9	0.523546	0.949201		SLC17A7	0.596876	0.976216		FAT2	0.60829	0.96679		BVES	0.582456	0.945802		INCENP	0.610233	0.945475		RNASE6	0.542502	0.954426		ASB15	0.598168	0.908044		TMEM41B	0.607687	0.978742		NTSR1	0.570124	0.977608		MYO3A	0.623227	0.979172		SORBS1	0.564112	0.966282		PLCE1	0.563286	0.980243		ISCA1	0.568166	0.968633		CDH3	0.623438	0.963753		RBM15	0.622069	0.97615		SCML2	0.619007	0.963789		C5AR2	0.59482	0.976182		ACOX3	0.608227	0.961328		CDKL1	0.591709	0.979525		MED24	0.61687	0.9804		WAS	0.569423	0.977918		TBCB	0.605762	0.969046		TRIM67	0.61043	0.966467		SNU13	0.496518	0.895459		PMAIP1	0.571614	0.977595		POLK	0.560453	0.97647		AVPI1	0.532867	0.966126		LAMTOR5	0.551985	0.975476		CYB5D2	0.601903	0.90688		ZCCHC18	0.563085	0.936317
SLC26A1	0.557539	0.975589		PYCARD	0.571186	0.975747		PRELID3A	0.554114	0.975436		THOC5	0.591545	0.974694		RASSF6	0.504481	0.916523		SLF1	0.589489	0.975146		ATN1	0.556142	0.975939		ALDH3A1	0.540486	0.874931		AOC3	0.517713	0.911061		MTRF1L	0.58283	0.955537		POLR1B	0.53013	0.921704		CYP27C1	0.545648	0.975858		CPSF6	0.575905	0.975696		GDF6	0.524474	0.937766		HTRA2	0.598371	0.97053		NOTCH2	0.550711	0.967312		C2orf83	0.556331	0.961781		CYP24A1	0.592346	0.963845		NIPAL4	0.554652	0.964993		AXIN2	0.601031	0.970191		MTX3	0.615934	0.980196		YIPF2	0.610426	0.9669		POFUT2	0.603939	0.963468		MIB2	0.58919	0.975777		GOLGA8N	0.604079	0.949139		PPP2R2A	0.587078	0.975413		RPRD1A	0.523555	0.949201		STXBP1	0.596967	0.976216		CHPF2	0.608326	0.96679		BRICD5	0.582552	0.945802		ACOT12	0.610347	0.945475		SLC35G5	0.542502	0.954426		PYDC1	0.598178	0.908044		ZNF280B	0.607687	0.978742		PTPN14	0.570124	0.977608		PDK4	0.623288	0.979172		BMPR1B	0.564164	0.966282		PDGFA	0.563384	0.980243		SYF2	0.568345	0.968633		GRIK1	0.623438	0.963753		WBP4	0.622179	0.97615		CALU	0.619248	0.963789		TAF4B	0.594837	0.976182		NOP9	0.608295	0.961328		COX6A1	0.591731	0.979525		SLC9A4	0.61692	0.9804		ZSCAN9	0.569849	0.977918		NBPF9	0.605866	0.969046		TXNDC12	0.610706	0.966467		MED17	0.496549	0.895459		HNRNPA2B1	0.571774	0.977595		TRPM4	0.560479	0.97647		LIG3	0.532867	0.966126		SLC46A1	0.551994	0.975476		PLPP7	0.602092	0.90688		PSPN	0.56311	0.936317
GRB10	0.557545	0.975589		CHCHD2	0.571247	0.975747		SPCS3	0.554178	0.975436		KDM2B	0.591572	0.974694		IQCA1	0.504498	0.916523		TCIRG1	0.589743	0.975146		COQ7	0.556142	0.975939		AMBN	0.540486	0.874931		ZNF513	0.517826	0.911061		VPS41	0.582871	0.955537		B3GNT4	0.530249	0.921704		PCOLCE2	0.54582	0.975858		TVP23B	0.576065	0.975696		COMMD2	0.524494	0.937766		LPAR3	0.598371	0.97053		BCL2L2-PABPN1	0.550715	0.967312		HEATR5A	0.556425	0.961781		OSTM1	0.592423	0.963845		LRRFIP1	0.554788	0.964993		ZMIZ1	0.601067	0.970191		NDUFA6	0.615951	0.980196		ARFGAP1	0.610631	0.9669		EIF3E	0.603957	0.963468		RAB36	0.589204	0.975777		RARS2	0.60412	0.949139		SGPL1	0.587093	0.975413		SV2B	0.523568	0.949201		ZFYVE1	0.596967	0.976216		N6AMT1	0.608342	0.96679		CTDP1	0.582731	0.945802		BRICD5	0.610478	0.945475		ZNF280D	0.542621	0.954426		MARVELD1	0.598419	0.908044		ZNF41	0.607706	0.978742		UBA5	0.57019	0.977608		ZNF32	0.623362	0.979172		HGH1	0.564164	0.966282		METTL22	0.563597	0.980243		CPVL	0.568404	0.968633		USP51	0.62346	0.963753		APOL6	0.622274	0.97615		ANGPTL6	0.619355	0.963789		RAPGEF6	0.595059	0.976182		PTHLH	0.608328	0.961328		MTPAP	0.591745	0.979525		SYTL2	0.616933	0.9804		CACNA2D1	0.569862	0.977918		SMOX	0.60591	0.969046		EXOC3L2	0.610725	0.966467		MAPK6	0.496656	0.895459		TNR	0.571867	0.977595		ZBTB7C	0.560598	0.97647		MAP1S	0.532904	0.966126		PAQR4	0.552013	0.975476		LNP1	0.602155	0.90688		SHOC2	0.563131	0.936317
LARS2	0.557603	0.975589		DCAF11	0.571412	0.975747		YJEFN3	0.554278	0.975436		PTPRM	0.591572	0.974694		SAMD11	0.504597	0.916523		NUAK1	0.589762	0.975146		TLE4	0.556142	0.975939		C12orf50	0.540486	0.874931		GCM2	0.517969	0.911061		ALDH1A3	0.582934	0.955537		SLC16A8	0.530249	0.921704		ZNF639	0.545838	0.975858		SYT4	0.576098	0.975696		VGLL3	0.52451	0.937766		PICK1	0.598386	0.97053		PRKCSH	0.550734	0.967312		MYH6	0.556426	0.961781		FCHO2	0.592451	0.963845		HMX1	0.554803	0.964993		SEC14L6	0.601107	0.970191		CCDC127	0.616057	0.980196		TMTC3	0.610763	0.9669		GRPEL1	0.604002	0.963468		MMP15	0.589219	0.975777		TNFRSF10A	0.60412	0.949139		TRPC4	0.587121	0.975413		IGSF8	0.52377	0.949201		HIGD1C	0.597083	0.976216		CDC25B	0.608361	0.96679		TMBIM1	0.582748	0.945802		PANK3	0.610546	0.945475		TTC24	0.54264	0.954426		GRN	0.598433	0.908044		SNX29	0.607766	0.978742		RNF6	0.570367	0.977608		PTRH1	0.62347	0.979172		PATZ1	0.564437	0.966282		ARHGAP9	0.563642	0.980243		NABP1	0.568536	0.968633		SIGMAR1	0.623468	0.963753		CENPC	0.622344	0.97615		RORA	0.619369	0.963789		HEXIM2	0.595068	0.976182		TNNI3	0.608344	0.961328		ASB18	0.591884	0.979525		ABCC10	0.61755	0.9804		SMC6	0.570016	0.977918		RAI2	0.606027	0.969046		IKBKG	0.610772	0.966467		PTPN14	0.496675	0.895459		FASTKD2	0.571896	0.977595		DPF2	0.560625	0.97647		PRKAB1	0.533054	0.966126		S1PR5	0.552071	0.975476		SCIMP	0.602207	0.90688		SH3TC1	0.563204	0.936317
PTRH2	0.557692	0.975589		NUDT3	0.571412	0.975747		RNASEL	0.554347	0.975436		MOAP1	0.591602	0.974694		LGALS8	0.504705	0.916523		PSMA4	0.589817	0.975146		INTS5	0.556191	0.975939		CD300LG	0.540486	0.874931		ZFAND2B	0.518046	0.911061		NKX1-2	0.582934	0.955537		TMEM9	0.530467	0.921704		DES	0.545881	0.975858		PSMB7	0.576126	0.975696		NR1I2	0.524547	0.937766		PENK	0.598398	0.97053		CPEB3	0.550748	0.967312		PARD6B	0.55646	0.961781		TP53AIP1	0.592564	0.963845		C5orf46	0.554856	0.964993		OLIG2	0.60125	0.970191		BTNL8	0.616104	0.980196		LRRC17	0.610797	0.9669		TAPBPL	0.604002	0.963468		TTC9B	0.589393	0.975777		SCN4A	0.604158	0.949139		ADCY5	0.587163	0.975413		MPEG1	0.52377	0.949201		PCBP1	0.597095	0.976216		PROSER3	0.608659	0.96679		DUSP15	0.583061	0.945802		CCNYL1	0.610709	0.945475		KIAA1210	0.542656	0.954426		RALA	0.598514	0.908044		ZFYVE28	0.607898	0.978742		BCAR3	0.570674	0.977608		SERPINF2	0.62347	0.979172		ERICH6B	0.564456	0.966282		PSMD10	0.563839	0.980243		EPHX1	0.568626	0.968633		USPL1	0.623994	0.963753		KAT6B	0.622503	0.97615		APLN	0.619402	0.963789		UBE2A	0.595153	0.976182		RASGRP3	0.608974	0.961328		TUBB6	0.591934	0.979525		RIMS4	0.617581	0.9804		DRAM2	0.570048	0.977918		RIC1	0.606027	0.969046		CAD	0.61079	0.966467		CORO1C	0.496699	0.895459		GIMAP4	0.571926	0.977595		RPL6	0.560641	0.97647		CASQ2	0.533204	0.966126		SEMA4A	0.552184	0.975476		B4GALT1	0.602231	0.90688		NEU1	0.563218	0.936317
IGF2BP2	0.557741	0.975589		SLC22A11	0.571435	0.975747		TMEM63A	0.554347	0.975436		FMN2	0.59166	0.974694		DDX50	0.504738	0.916523		ENTPD1	0.589958	0.975146		ZFP36L2	0.55623	0.975939		CSRP3	0.540486	0.874931		CES4A	0.518103	0.911061		TRPA1	0.582934	0.955537		TIMM21	0.530482	0.921704		ACOT2	0.545959	0.975858		FOXC1	0.576155	0.975696		NFYA	0.524568	0.937766		C10orf55	0.598461	0.97053		PITPNA	0.550748	0.967312		MFN1	0.556668	0.961781		KY	0.592608	0.963845		MTHFD2	0.554903	0.964993		ZC2HC1C	0.601312	0.970191		VSX2	0.616104	0.980196		CEP162	0.610928	0.9669		MOCS2	0.604124	0.963468		GPR137B	0.589508	0.975777		GID8	0.604183	0.949139		TMEM200C	0.58719	0.975413		DNAJC1	0.523855	0.949201		SP110	0.597295	0.976216		CST3	0.608674	0.96679		MKKS	0.583132	0.945802		CAPN7	0.610965	0.945475		GBP3	0.54269	0.954426		FOXP3	0.598553	0.908044		ACOX1	0.607988	0.978742		ARMCX2	0.570843	0.977608		ZFP62	0.623654	0.979172		ZC4H2	0.564845	0.966282		FAM71F2	0.563871	0.980243		MDC1	0.568634	0.968633		ZNF558	0.624079	0.963753		SNX16	0.622503	0.97615		GJC1	0.619551	0.963789		APAF1	0.595211	0.976182		NANS	0.60921	0.961328		GLA	0.591981	0.979525		CD8B	0.617594	0.9804		COQ10A	0.570065	0.977918		RBM48	0.606136	0.969046		GLDC	0.610871	0.966467		EIF5A	0.496743	0.895459		LRRC74A	0.571926	0.977595		COX7A2	0.560652	0.97647		FBXL16	0.53328	0.966126		CFAP100	0.552328	0.975476		CYP3A5	0.602457	0.90688		LYSMD2	0.563253	0.936317
EML3	0.557747	0.975589		SCN3A	0.57158	0.975747		CPSF3	0.554366	0.975436		ZNF606	0.591716	0.974694		HSF5	0.504751	0.916523		MAML2	0.590016	0.975146		HLA-DRB1	0.556256	0.975939		EHF	0.540486	0.874931		CPSF7	0.51814	0.911061		SP4	0.582947	0.955537		TES	0.530538	0.921704		PALM3	0.545996	0.975858		NRG3	0.576214	0.975696		CCDC89	0.524584	0.937766		TRIP4	0.598461	0.97053		CSRP3	0.550768	0.967312		CACYBP	0.556696	0.961781		YBX3	0.592705	0.963845		DMGDH	0.554919	0.964993		C1orf35	0.601325	0.970191		TCF15	0.616182	0.980196		DXO	0.610928	0.9669		CNTN1	0.604274	0.963468		LIMS1	0.589549	0.975777		CST3	0.604195	0.949139		PLA2G5	0.587543	0.975413		PGGT1B	0.52395	0.949201		ZNF766	0.597337	0.976216		HIRIP3	0.608939	0.96679		GEMIN6	0.583169	0.945802		RASA3	0.611019	0.945475		P2RX4	0.54269	0.954426		BZW2	0.598776	0.908044		CRAMP1	0.608054	0.978742		RHOQ	0.570874	0.977608		ALG2	0.623698	0.979172		TPCN2	0.564917	0.966282		RCAN2	0.564037	0.980243		RPAP3	0.568671	0.968633		B4GALT4	0.624376	0.963753		SLC46A3	0.622544	0.97615		CNOT6L	0.619804	0.963789		CACNG1	0.595536	0.976182		STARD9	0.609299	0.961328		TBPL1	0.592046	0.979525		OGN	0.617712	0.9804		RELL1	0.570279	0.977918		ACOX2	0.606192	0.969046		SULT2B1	0.610871	0.966467		EVC	0.496764	0.895459		C4orf33	0.571991	0.977595		C3orf18	0.560712	0.97647		TMEM109	0.533303	0.966126		CASC3	0.552514	0.975476		GLUD2	0.602554	0.90688		UCHL5	0.563326	0.936317
SLC16A7	0.557747	0.975589		BAG2	0.571661	0.975747		PSMB3	0.554619	0.975436		DPH3	0.5918	0.974694		ARL4D	0.504797	0.916523		KMT2E	0.590208	0.975146		P2RY6	0.556377	0.975939		FABP12	0.540486	0.874931		COMP	0.518174	0.911061		SKI	0.58305	0.955537		PFKL	0.530594	0.921704		MRPL14	0.546232	0.975858		SLC37A3	0.576382	0.975696		ZNF114	0.524601	0.937766		HOOK1	0.598518	0.97053		ARSF	0.550784	0.967312		NCAPH	0.556748	0.961781		SERPING1	0.592816	0.963845		MYOM3	0.554954	0.964993		TAF1C	0.601373	0.970191		ZSCAN30	0.616182	0.980196		LIFR	0.610943	0.9669		ABHD4	0.604323	0.963468		CMTM4	0.589563	0.975777		MAP2K7	0.604311	0.949139		LRCH2	0.587556	0.975413		NATD1	0.523968	0.949201		DENND5B	0.597424	0.976216		CEBPA	0.608975	0.96679		GPR61	0.583479	0.945802		TMEM140	0.611126	0.945475		ADAMTS20	0.542707	0.954426		ZNF784	0.598953	0.908044		LRP3	0.608318	0.978742		DNAH12	0.570982	0.977608		ISOC2	0.624082	0.979172		FOXO4	0.565073	0.966282		ZNF782	0.564309	0.980243		WDR26	0.568745	0.968633		MOV10	0.624416	0.963753		MAP3K8	0.622829	0.97615		TMEM230	0.620085	0.963789		PLA2G7	0.595564	0.976182		ZNF32	0.609361	0.961328		ZNF66	0.592046	0.979525		ETNPPL	0.617839	0.9804		MCHR2	0.570311	0.977918		DRC7	0.606208	0.969046		VTI1B	0.610871	0.966467		SEMA4G	0.496898	0.895459		CDC123	0.572166	0.977595		LURAP1	0.560712	0.97647		THAP2	0.533309	0.966126		PPM1E	0.552572	0.975476		FAM186B	0.602594	0.90688		SHARPIN	0.563376	0.936317
TM4SF1	0.557886	0.975589		SMIM11B	0.571767	0.975747		MTR	0.55472	0.975436		CNFN	0.591936	0.974694		SLC2A8	0.504827	0.916523		AMBP	0.59023	0.975146		DDX28	0.556393	0.975939		FAM209B	0.540486	0.874931		DMBX1	0.518174	0.911061		DENND4A	0.583207	0.955537		KIAA1522	0.530653	0.921704		GBP6	0.546275	0.975858		GRM2	0.576404	0.975696		RRS1	0.524636	0.937766		LAMA5	0.598682	0.97053		XPC	0.550802	0.967312		TCF7	0.556748	0.961781		GPR107	0.592846	0.963845		LDHD	0.555118	0.964993		VEGFA	0.601401	0.970191		TCEA1	0.61626	0.980196		ZDHHC18	0.611051	0.9669		HSPB9	0.604435	0.963468		SMOC1	0.589678	0.975777		RSPH10B	0.604311	0.949139		SPRY1	0.587637	0.975413		RBPJ	0.523999	0.949201		ARL6	0.597636	0.976216		LGALSL	0.609047	0.96679		FXYD7	0.583514	0.945802		ACTR3	0.611204	0.945475		PSAT1	0.542892	0.954426		GUCA1C	0.598993	0.908044		ARL5B	0.60839	0.978742		CPNE3	0.571069	0.977608		B4GALNT1	0.624142	0.979172		RFESD	0.565323	0.966282		SNRPA	0.564467	0.980243		RCC2	0.568799	0.968633		C12orf54	0.624733	0.963753		SEC22A	0.623094	0.97615		BHLHE41	0.620166	0.963789		ZDHHC1	0.595639	0.976182		PAK1IP1	0.609402	0.961328		ELK1	0.592205	0.979525		APBA3	0.617852	0.9804		LRRC45	0.570458	0.977918		RPN2	0.606229	0.969046		CDC42EP3	0.611074	0.966467		ESYT2	0.496941	0.895459		KDR	0.572294	0.977595		DDI2	0.560778	0.97647		NUF2	0.533345	0.966126		KCNH8	0.552601	0.975476		ACOX2	0.602695	0.90688		CYP4F12	0.563403	0.936317
TRUB1	0.558235	0.975589		CDK11B	0.571774	0.975747		FARS2	0.554779	0.975436		ELMO2	0.591936	0.974694		CDK5R2	0.504838	0.916523		MDM4	0.590519	0.975146		GCC1	0.556744	0.975939		GSDMC	0.540486	0.874931		CDC45	0.518402	0.911061		ERCC6L	0.583319	0.955537		INSRR	0.530716	0.921704		MAST2	0.546316	0.975858		PABPC1	0.576437	0.975696		PNN	0.52465	0.937766		HLA-F	0.598717	0.97053		AGT	0.550878	0.967312		MYEF2	0.556769	0.961781		EDEM1	0.592975	0.963845		AVIL	0.555203	0.964993		EIF3F	0.601549	0.970191		MEGF9	0.616408	0.980196		STIL	0.611065	0.9669		UBAP1	0.604552	0.963468		TCAF1	0.589783	0.975777		PDZD9	0.604348	0.949139		FAM90A1	0.587655	0.975413		WRAP73	0.524005	0.949201		AGPAT3	0.597846	0.976216		RRM2	0.609058	0.96679		PTGER3	0.583849	0.945802		CTSS	0.611239	0.945475		STIL	0.542981	0.954426		MKRN2OS	0.599046	0.908044		CCDC66	0.608404	0.978742		ZNF426	0.571086	0.977608		LRRC37A	0.624142	0.979172		ADGRG2	0.565376	0.966282		BICC1	0.564777	0.980243		KLHL25	0.569101	0.968633		SDF2L1	0.624802	0.963753		SLC22A9	0.623135	0.97615		ITGB1BP2	0.620227	0.963789		SECISBP2L	0.595789	0.976182		WSCD1	0.609513	0.961328		POP7	0.592334	0.979525		PLG	0.61787	0.9804		LRRC66	0.57047	0.977918		IRF2BPL	0.606348	0.969046		AGBL2	0.611106	0.966467		GLI4	0.496941	0.895459		TWSG1	0.572324	0.977595		WASF1	0.560942	0.97647		CAPN1	0.533384	0.966126		NUS1	0.552676	0.975476		CCDC120	0.602779	0.90688		RABGGTB	0.563437	0.936317
SMIM14	0.558263	0.975589		RNF183	0.571911	0.975747		NARS2	0.554779	0.975436		B4GALT1	0.591958	0.974694		NAB1	0.504917	0.916556		SECISBP2L	0.590608	0.975146		CPSF4	0.5568	0.975939		GYPA	0.540486	0.874931		PCDH11Y	0.518443	0.911061		TRIM54	0.583418	0.955537		ICAM5	0.530753	0.921704		LMF1	0.546735	0.975858		SAMSN1	0.576554	0.975696		GPR26	0.524671	0.937766		APOL2	0.598757	0.97053		AKAP12	0.550889	0.967312		MEX3D	0.556847	0.961781		CSTF1	0.593007	0.963845		SMARCE1	0.555254	0.964993		DDX54	0.601586	0.970191		ESRRB	0.616454	0.980196		EEF2KMT	0.611181	0.9669		CHMP3	0.604612	0.963468		FAM114A2	0.589888	0.975777		CLHC1	0.604387	0.949139		SH3YL1	0.587669	0.975413		STOML2	0.524097	0.949201		TRPM6	0.598249	0.976216		PCYT2	0.609072	0.96679		MSTO1	0.583952	0.945802		GFM2	0.611274	0.945475		MKI67	0.542997	0.954426		DUSP19	0.59907	0.908044		TAS2R5	0.608433	0.978742		SRPK1	0.571268	0.977608		SYBU	0.624156	0.979172		CYB561D1	0.56553	0.966282		CMC1	0.565045	0.980243		TPRG1	0.569206	0.968633		U2AF1L5	0.624802	0.963753		ETNK2	0.623164	0.97615		MLC1	0.62026	0.963789		USPL1	0.595901	0.976182		MICALL1	0.60979	0.961328		ZIK1	0.59235	0.979525		RNF19B	0.617932	0.9804		SCAMP3	0.570591	0.977918		ZNF155	0.606348	0.969046		TGM1	0.611139	0.966467		FOXQ1	0.497012	0.895459		MSH4	0.572386	0.977595		HTATSF1	0.560969	0.97647		ADAT1	0.533395	0.966126		ZNF385A	0.5529	0.975476		OR7D2	0.602779	0.90688		HOXD1	0.563482	0.936317
PRR36	0.558283	0.975589		PDGFRA	0.571939	0.975747		SLC31A2	0.554862	0.975436		SMAD4	0.591965	0.974694		ZNF433	0.505104	0.916736		WASL	0.590633	0.975146		WBP4	0.556828	0.975939		KISS1	0.540486	0.874931		CPNE8	0.518554	0.911061		TM9SF3	0.58363	0.955537		ZNF534	0.530835	0.921704		SYDE1	0.546807	0.975858		SERPINE3	0.576623	0.975696		SP1	0.524708	0.937766		SKOR2	0.598757	0.97053		BDKRB1	0.550959	0.967312		KRT5	0.556864	0.961781		TCP1	0.593234	0.963845		NTSR1	0.555371	0.964993		APMAP	0.601681	0.970191		KCNH2	0.61653	0.980196		NAV1	0.611181	0.9669		PKM	0.604612	0.963468		ROM1	0.589939	0.975777		DHX40	0.604462	0.949139		CHAF1A	0.58777	0.975413		HK2	0.524235	0.949201		SIDT2	0.598274	0.976216		FGF7	0.609134	0.96679		C11orf95	0.584047	0.945802		BCAM	0.61148	0.945475		ALDH1L1	0.543016	0.954426		TAS1R1	0.599085	0.908044		PLEKHG4	0.608539	0.978742		STON2	0.571275	0.977608		HPX	0.624362	0.979172		ATG16L1	0.565615	0.966282		TBL1XR1	0.565173	0.980243		PRICKLE1	0.569344	0.968633		PPP1R3C	0.625097	0.963753		LRIG1	0.623359	0.97615		ISM2	0.620368	0.963789		PPL	0.595968	0.976182		PRPF4B	0.609857	0.961328		ZNF202	0.592366	0.979525		SLC6A5	0.617961	0.9804		MN1	0.570676	0.977918		ARNTL	0.606453	0.969046		IGSF5	0.611201	0.966467		FAM131B	0.497031	0.895459		ZNF426	0.572691	0.977595		RGL4	0.561084	0.97647		CCDC61	0.533424	0.966126		THAP2	0.553153	0.975476		ERICH6B	0.602806	0.90688		NUB1	0.563513	0.936317
TIMP2	0.558347	0.975589		THEMIS2	0.571939	0.975747		LAMTOR5	0.555005	0.975436		EPS8L1	0.591994	0.974694		CASP1	0.505136	0.916736		AK5	0.590744	0.975146		NDUFS3	0.556944	0.975939		NRAP	0.540486	0.874931		CBLN2	0.518694	0.911061		SVOP	0.583672	0.955537		ADAMTS4	0.530987	0.921704		PSMG4	0.546954	0.975858		GP1BA	0.57671	0.975696		EPHA8	0.524719	0.937766		TCF23	0.598794	0.97053		PDZD7	0.550993	0.967312		NCK1	0.55688	0.961781		ZNF829	0.593362	0.963845		BMP5	0.555407	0.964993		FOXJ3	0.601694	0.970191		CD79A	0.616654	0.980196		NRBP1	0.611181	0.9669		TPST2	0.604612	0.963468		DAAM2	0.590057	0.975777		UPK3A	0.604488	0.949139		ZNF511	0.587812	0.975413		RASL11A	0.524286	0.949201		FIGN	0.598389	0.976216		ADD3	0.609304	0.96679		CEP350	0.584236	0.945802		ZNF343	0.61165	0.945475		ZMYM2	0.54319	0.954426		ALG12	0.599125	0.908044		ZNF181	0.608569	0.978742		COCH	0.571599	0.977608		LST1	0.624376	0.979172		USP46	0.565686	0.966282		DAB2IP	0.565275	0.980243		SLC25A30	0.569544	0.968633		SP140	0.62522	0.963753		ASPM	0.623527	0.97615		ADAM11	0.620425	0.963789		NANS	0.59598	0.976182		TNFRSF19	0.610006	0.961328		DCDC2	0.592433	0.979525		SEC14L1	0.618057	0.9804		UBTD2	0.570749	0.977918		KHK	0.606526	0.969046		KRT8	0.611219	0.966467		OSBPL11	0.497073	0.895459		STPG2	0.572743	0.977595		INMT	0.561138	0.97647		TMEM9	0.533471	0.966126		CFAP69	0.553163	0.975476		NFKB1	0.60282	0.90688		SASH1	0.563559	0.936317
POLRMT	0.558429	0.975589		CD300LB	0.572049	0.975747		UBA3	0.555005	0.975436		GPR161	0.592021	0.974694		TMEM40	0.505211	0.916762		NOS2	0.590793	0.975146		ZBTB17	0.556944	0.975939		PDCL2	0.540486	0.874931		ATP6V1F	0.518724	0.911061		CPA2	0.583699	0.955537		HUWE1	0.530987	0.921704		C8orf86	0.546995	0.975858		FCGR2A	0.576799	0.975696		PIGV	0.524779	0.937766		TRAPPC5	0.598828	0.97053		ADAM15	0.551048	0.967312		OS9	0.55688	0.961781		LY6G5C	0.593504	0.963845		NINJ2	0.555417	0.964993		OPCML	0.601694	0.970191		RLN1	0.616744	0.980196		NXPH3	0.61129	0.9669		FOXO3	0.604628	0.963468		GNAQ	0.590091	0.975777		PGM5	0.604528	0.949139		TMEM98	0.588253	0.975413		UHRF1BP1	0.524366	0.949201		POMT2	0.598533	0.976216		C7orf26	0.609368	0.96679		TTC9B	0.584331	0.945802		HCRTR1	0.611722	0.945475		POU4F1	0.543206	0.954426		PAOX	0.599125	0.908044		PTPN4	0.608639	0.978742		THAP6	0.572195	0.977608		ARID4A	0.62462	0.979172		PXK	0.565756	0.966282		NTSR2	0.565403	0.980243		SMIM12	0.569617	0.968633		PCCB	0.625494	0.963753		KCND2	0.623529	0.97615		CCL25	0.620567	0.963789		ACTR3	0.596084	0.976182		HACD4	0.610356	0.961328		CLEC18B	0.592595	0.979525		PABPN1L	0.618249	0.9804		ZFP36L1	0.570867	0.977918		PLEKHA1	0.606526	0.969046		CCDC189	0.611285	0.966467		IFT46	0.497094	0.895459		CAV2	0.572893	0.977595		NELL2	0.561195	0.97647		DNAAF3	0.533534	0.966126		SPPL2B	0.553163	0.975476		NPIPA7	0.602882	0.90688		NFKBIL1	0.563574	0.936317
PCMT1	0.558591	0.975589		PLXNA4	0.572396	0.975747		PLA2G15	0.555065	0.975436		RYBP	0.592133	0.974694		FUT2	0.505397	0.916807		DENND1A	0.590883	0.975146		GUSB	0.55706	0.975939		RBPJL	0.540486	0.874931		DUOX2	0.518724	0.911061		ESRRB	0.583829	0.955537		SCARA5	0.530987	0.921704		RIPPLY2	0.546995	0.975858		IQCD	0.576828	0.975696		ZIC1	0.524779	0.937766		SFT2D1	0.598903	0.97053		DBP	0.551048	0.967312		RBM12B	0.55696	0.961781		DZIP3	0.593517	0.963845		AMER3	0.555468	0.964993		SLC27A3	0.601754	0.970191		NUTM2B	0.616869	0.980196		SLC6A13	0.611449	0.9669		XBP1	0.604721	0.963468		FBXL19	0.59011	0.975777		GYPA	0.604875	0.949139		DET1	0.588271	0.975413		NCR1	0.524382	0.949201		ASF1A	0.598633	0.976216		TIRAP	0.609368	0.96679		DDIT4	0.58435	0.945802		NCK1	0.611735	0.945475		C2orf50	0.543226	0.954426		SPINK9	0.599125	0.908044		CDKAL1	0.608698	0.978742		PARP8	0.572284	0.977608		BMP2	0.624799	0.979172		FZD5	0.565803	0.966282		CDR1	0.565509	0.980243		TAF6	0.569655	0.968633		EYS	0.625799	0.963753		DLG1	0.623771	0.97615		C12orf45	0.620582	0.963789		ERMARD	0.59622	0.976182		SLC38A6	0.61049	0.961328		HECTD3	0.592738	0.979525		HHLA3	0.618613	0.9804		ZNF677	0.570948	0.977918		ALG12	0.606937	0.969046		CLMN	0.61148	0.966467		GIN1	0.49717	0.895459		POMK	0.573073	0.977595		PROB1	0.561218	0.97647		CNBD1	0.533546	0.966126		FBXW10	0.553184	0.975476		SLC16A11	0.603013	0.90688		C9orf43	0.56365	0.936317
SKA3	0.5587	0.975589		LARP1B	0.572426	0.975747		GCSH	0.555092	0.975436		ABCF2	0.592212	0.974694		KCNQ4	0.505485	0.916807		ARMC7	0.591128	0.975146		PRRT4	0.55706	0.975939		RFX6	0.540486	0.874931		TAS2R9	0.518798	0.911061		RGS22	0.583902	0.955537		FCGR2B	0.531028	0.921704		GNAI2	0.547028	0.975858		DPYD	0.576858	0.975696		TMEM14C	0.524796	0.937766		FAM163A	0.599015	0.97053		MRGBP	0.551048	0.967312		MGARP	0.556968	0.961781		GOT2	0.593643	0.963845		YIF1B	0.555468	0.964993		ELK3	0.601806	0.970191		GOLGA8H	0.616883	0.980196		EPHX2	0.611562	0.9669		GUCA1C	0.604734	0.963468		MCM2	0.590137	0.975777		TEX11	0.604994	0.949139		INMT	0.588322	0.975413		TRPV3	0.524414	0.949201		EZH1	0.598703	0.976216		MOV10L1	0.609547	0.96679		SLC16A4	0.584533	0.945802		CFAP69	0.611753	0.945475		FPR2	0.54324	0.954426		RANBP2	0.599205	0.908044		CRYM	0.608714	0.978742		TIMM8A	0.5723	0.977608		C3orf14	0.625303	0.979172		SNX4	0.566005	0.966282		CTU1	0.565569	0.980243		TAF5	0.569959	0.968633		DET1	0.625945	0.963753		SDF4	0.623873	0.97615		VCPIP1	0.620582	0.963789		GEMIN2	0.596276	0.976182		PNP	0.610594	0.961328		LCN15	0.592836	0.979525		TSN	0.618866	0.9804		PRSS27	0.571142	0.977918		DNAJB5	0.606953	0.969046		DNASE1L1	0.61168	0.966467		MBNL1	0.497339	0.895459		MICA	0.57324	0.977595		PHF1	0.561224	0.97647		LEKR1	0.533739	0.966126		GRID2IP	0.553274	0.975476		TMEM33	0.603013	0.90688		CYP3A5	0.563738	0.936317
PPP1R3F	0.558788	0.975589		TGOLN2	0.572455	0.975747		CENPBD1	0.555342	0.975436		AGT	0.592241	0.974694		CCDC7	0.505531	0.916807		MGRN1	0.591138	0.975146		FAM120AOS	0.55718	0.975939		SLC13A1	0.540486	0.874931		TTC24	0.518813	0.911061		TMEM45B	0.58393	0.955537		SLC25A35	0.531089	0.921704		U2AF2	0.547028	0.975858		CUTA	0.576914	0.975696		PON1	0.524903	0.937766		ZNF319	0.599036	0.97053		SGCZ	0.551139	0.967312		ARID3B	0.557058	0.961781		ALDH7A1	0.593692	0.963845		CEND1	0.555502	0.964993		PIEZO1	0.601984	0.970191		SLC25A18	0.617096	0.980196		PAXIP1	0.611961	0.9669		MAP3K2	0.604795	0.963468		PPM1N	0.590335	0.975777		CHRM2	0.605038	0.949139		KLC4	0.588353	0.975413		PLAC8L1	0.524463	0.949201		SLC6A9	0.598749	0.976216		FASTKD2	0.60966	0.96679		CA10	0.58461	0.945802		RP1	0.611788	0.945475		MTERF4	0.543272	0.954426		MTSS1	0.599246	0.908044		SKA2	0.608808	0.978742		ARMCX6	0.572313	0.977608		LTB4R	0.625381	0.979172		ZNF335	0.566041	0.966282		ZNF219	0.565601	0.980243		ZNF219	0.570166	0.968633		MPP6	0.62598	0.963753		MAP2K7	0.623919	0.97615		ARPIN	0.620614	0.963789		ZNF155	0.596289	0.976182		CWC15	0.610665	0.961328		C14orf28	0.592869	0.979525		F5	0.618898	0.9804		APP	0.571204	0.977918		SRGN	0.606974	0.969046		LSM8	0.611694	0.966467		TICAM1	0.49747	0.895459		ZNF710	0.57324	0.977595		CPOX	0.561283	0.97647		TRPC4AP	0.533776	0.966126		IQCA1	0.553302	0.975476		CLN8	0.603419	0.90688		NSUN7	0.563738	0.936317
ZNF227	0.558788	0.975589		COQ2	0.572538	0.975747		SFT2D3	0.555353	0.975436		ACTR5	0.592421	0.974694		MAP4K1	0.505544	0.916807		RAB27A	0.591247	0.975146		CDHR1	0.55721	0.975939		SLC22A7	0.540486	0.874931		ADGRG1	0.518825	0.911061		CARD14	0.583989	0.955537		LMBRD1	0.531124	0.921704		COL20A1	0.547094	0.975858		FBXO39	0.576957	0.975696		WDR24	0.524903	0.937766		HERC3	0.59905	0.97053		BTBD3	0.551174	0.967312		FAAP20	0.557058	0.961781		ZC3HAV1L	0.593884	0.963845		SCYL1	0.555535	0.964993		NAA16	0.602006	0.970191		AHCYL2	0.617184	0.980196		ARHGAP1	0.611975	0.9669		MTPAP	0.605038	0.963468		CSTA	0.590364	0.975777		ABR	0.605078	0.949139		MYOG	0.588353	0.975413		RPL3	0.524495	0.949201		BEND4	0.598992	0.976216		GTF2E1	0.609861	0.96679		PLCB3	0.58461	0.945802		PTAR1	0.612359	0.945475		GPR179	0.543339	0.954426		NFKB1	0.599285	0.908044		IFIT2	0.608897	0.978742		AAAS	0.572371	0.977608		RPAP3	0.625531	0.979172		PMPCB	0.566059	0.966282		SRCAP	0.565886	0.980243		PHF8	0.570239	0.968633		MAP3K7	0.626009	0.963753		USP28	0.623995	0.97615		ZNF267	0.620675	0.963789		APPL2	0.596542	0.976182		LRP6	0.610779	0.961328		ZDHHC2	0.592901	0.979525		BBS10	0.619013	0.9804		SWT1	0.571204	0.977918		PAMR1	0.607047	0.969046		CFAP58	0.611947	0.966467		PLCB1	0.497514	0.895459		ERP27	0.573262	0.977595		ERG	0.561305	0.97647		COX18	0.533799	0.966126		GZF1	0.553347	0.975476		WDR5	0.603473	0.90688		HYAL2	0.563786	0.936317
TBR1	0.558818	0.975589		CDC25A	0.57265	0.975747		GLRX	0.55537	0.975436		KIF1B	0.592455	0.974694		CHRNA10	0.505561	0.916807		WDR89	0.591277	0.975146		IL11	0.557229	0.975939		TEKT2	0.540486	0.874931		ABHD3	0.518993	0.911061		ID4	0.584003	0.955537		DCDC1	0.531125	0.921704		IGF2R	0.547275	0.975858		C2orf72	0.576998	0.975696		PACSIN3	0.524926	0.937766		CCDC85C	0.599184	0.97053		USP16	0.551207	0.967312		HOXC4	0.557058	0.961781		C6orf201	0.593917	0.963845		IQUB	0.555598	0.964993		ZWILCH	0.602006	0.970191		IGFBP7	0.617201	0.980196		PPP1R1C	0.612006	0.9669		IQUB	0.605057	0.963468		BTBD19	0.590506	0.975777		NSD1	0.605078	0.949139		LRRIQ1	0.588397	0.975413		STK39	0.524528	0.949201		LAMC3	0.599174	0.976216		FBXW11	0.609958	0.96679		FAXDC2	0.58561	0.945802		DNMT3A	0.6125	0.945475		ZSCAN5B	0.543339	0.954426		ZNF300	0.599285	0.908044		ST6GALNAC5	0.609033	0.978742		GDF15	0.572803	0.977608		COBL	0.625903	0.979172		ZNF764	0.566059	0.966282		ATRNL1	0.566104	0.980243		IQSEC2	0.570294	0.968633		RSPO4	0.626097	0.963753		ATG12	0.624183	0.97615		EIF3G	0.620706	0.963789		KRTCAP3	0.596571	0.976182		TMEM220	0.610839	0.961328		TRAFD1	0.592947	0.979525		CTDSP2	0.619025	0.9804		MBTPS1	0.571357	0.977918		SAFB2	0.607064	0.969046		FBLL1	0.611961	0.966467		RGS20	0.497514	0.895459		EMX2	0.573301	0.977595		QSOX2	0.561341	0.97647		TRMT1	0.53381	0.966126		PRR18	0.553376	0.975476		MYO5B	0.603498	0.90688		CYTL1	0.5638	0.936317
CARD9	0.558867	0.975589		PRSS3	0.572798	0.975747		FERMT2	0.55546	0.975436		CCDC106	0.59251	0.974694		TBC1D4	0.505634	0.916807		TTC30B	0.591354	0.975146		QPRT	0.557269	0.975939		TMPRSS13	0.540486	0.874931		TUBA3C	0.519008	0.911061		PSMD13	0.584032	0.955537		ARHGAP4	0.531148	0.921704		DLST	0.547375	0.975858		PHLPP2	0.577054	0.975696		CYB561A3	0.525074	0.937766		ZNF232	0.599229	0.97053		SPAST	0.551243	0.967312		LUC7L	0.557058	0.961781		MRPL47	0.593957	0.963845		GOLGA2	0.555615	0.964993		MRPL57	0.602126	0.970191		TLCD1	0.617201	0.980196		SLC23A2	0.612074	0.9669		OTULIN	0.605101	0.963468		CENPH	0.590536	0.975777		ABRA	0.60519	0.949139		SLC7A10	0.588427	0.975413		SKA1	0.524534	0.949201		DNAJC28	0.599242	0.976216		CHRNA4	0.610077	0.96679		SAMD14	0.585899	0.945802		PLEKHG5	0.612553	0.945475		TGFB1I1	0.54337	0.954426		NLRX1	0.599339	0.908044		EWSR1	0.60905	0.978742		GPATCH4	0.572932	0.977608		C1QTNF1	0.625989	0.979172		PPM1N	0.566181	0.966282		GREM2	0.566184	0.980243		KY	0.570321	0.968633		TMEM62	0.626222	0.963753		ZNF175	0.624208	0.97615		UBR1	0.620721	0.963789		ORMDL2	0.596769	0.976182		CDKN1A	0.610873	0.961328		TMTC4	0.593135	0.979525		FKRP	0.619089	0.9804		BPNT1	0.571806	0.977918		ZNF706	0.607197	0.969046		SFMBT1	0.611979	0.966467		DNAAF5	0.497553	0.895459		TPGS1	0.573305	0.977595		CMTM8	0.56137	0.97647		ZMYM5	0.53381	0.966126		PIP5K1B	0.553447	0.975476		ELAVL4	0.60355	0.90688		SCN3A	0.5638	0.936317
MIER1	0.558874	0.975589		ARF1	0.572883	0.975747		CORO6	0.555548	0.975436		RPL37A	0.592541	0.974694		REC8	0.505805	0.916807		IFI16	0.591585	0.975146		AUTS2	0.557382	0.975939		BCL10	0.540505	0.874931		GSTA4	0.519044	0.911061		ELAVL3	0.584048	0.955537		TSSK6	0.531152	0.921704		PRPH	0.547557	0.975858		PARPBP	0.577253	0.975696		DMRT3	0.525111	0.937766		LRRN4CL	0.599252	0.97053		SAE1	0.551261	0.967312		MORF4L1	0.557095	0.961781		MSRA	0.593987	0.963845		PTGIS	0.555637	0.964993		ZNF658	0.602126	0.970191		TTC38	0.617307	0.980196		PTTG1	0.612256	0.9669		C14orf178	0.605133	0.963468		RTN4R	0.590579	0.975777		TPRKB	0.605213	0.949139		EPC2	0.588479	0.975413		TAF3	0.524594	0.949201		ZNHIT6	0.599834	0.976216		DPT	0.610305	0.96679		GAR1	0.585933	0.945802		RNF11	0.612578	0.945475		CCL3	0.543403	0.954426		RPS5	0.599364	0.908044		NAA50	0.609154	0.978742		TRMT2B	0.572994	0.977608		SMCO4	0.626018	0.979172		TNNT1	0.566198	0.966282		IGFBP6	0.566308	0.980243		CTNNAL1	0.570441	0.968633		ITGA7	0.626513	0.963753		CHMP2B	0.624263	0.97615		KLHL20	0.620769	0.963789		SATB1	0.597187	0.976182		PTDSS2	0.610891	0.961328		SRRM5	0.593216	0.979525		GNAI1	0.619139	0.9804		SVIP	0.572124	0.977918		AQP8	0.607341	0.969046		FAM155B	0.612241	0.966467		CLN6	0.497683	0.895459		NRIP3	0.573384	0.977595		CPSF6	0.561491	0.97647		PARP16	0.533925	0.966126		MFSD8	0.55349	0.975476		ENTPD5	0.60355	0.90688		COL4A6	0.563816	0.936317
PLCB4	0.558874	0.975589		ABCD3	0.572939	0.975747		FIBP	0.555557	0.975436		PIFO	0.592845	0.974694		RPLP0	0.505805	0.916807		ASF1A	0.591616	0.975146		CCDC61	0.557491	0.975939		MTG1	0.540636	0.874931		SIRT6	0.519059	0.911061		CDC6	0.584061	0.955537		ZNF440	0.531289	0.921704		TMEM212	0.547722	0.975858		SRSF9	0.577421	0.975696		STK11	0.525111	0.937766		TES	0.5993	0.97053		TPH2	0.551297	0.967312		SPEN	0.557095	0.961781		DGKE	0.594085	0.963845		WNK1	0.555637	0.964993		ZNF358	0.602153	0.970191		SLCO1C1	0.617325	0.980196		TRNAU1AP	0.61227	0.9669		MAK16	0.605166	0.963468		MYO5A	0.590628	0.975777		AKAP12	0.605263	0.949139		IL1R1	0.588618	0.975413		CDHR1	0.524612	0.949201		HLA-C	0.600007	0.976216		DPY19L4	0.61047	0.96679		MMP25	0.585933	0.945802		INA	0.612748	0.945475		KDF1	0.5435	0.954426		ZSCAN16	0.599364	0.908044		SLCO2B1	0.609499	0.978742		CACTIN	0.573068	0.977608		LPCAT4	0.62605	0.979172		OGDH	0.566327	0.966282		CACUL1	0.566419	0.980243		PNPO	0.570513	0.968633		UBTF	0.626661	0.963753		CNGA1	0.624504	0.97615		FBXL17	0.620801	0.963789		TRMT11	0.597269	0.976182		DEPDC1B	0.611087	0.961328		ZNHIT2	0.593216	0.979525		SPHKAP	0.619347	0.9804		MAP3K7CL	0.572175	0.977918		MAP1A	0.607614	0.969046		LINS1	0.612426	0.966467		MRPS23	0.497771	0.895459		TCERG1	0.573394	0.977595		CPTP	0.561522	0.97647		SAP30BP	0.53396	0.966126		P2RY1	0.553635	0.975476		ANXA6	0.603587	0.90688		CLEC2A	0.56394	0.936317
MTMR14	0.5589	0.975589		PDCD4	0.572997	0.975747		SLC22A13	0.555576	0.975436		CD5	0.592873	0.974694		TMEM67	0.505832	0.916807		IPO11	0.591647	0.975146		ZC3H12D	0.557559	0.975939		SMN2	0.540636	0.874931		TLR3	0.519126	0.911061		KCNIP3	0.584103	0.955537		BTN2A1	0.531312	0.921704		PDZD2	0.547745	0.975858		SMAGP	0.577451	0.975696		IL26	0.525128	0.937766		ZGPAT	0.5993	0.97053		MVB12B	0.551383	0.967312		MAT2B	0.557133	0.961781		PARP12	0.594159	0.963845		PTPRZ1	0.555772	0.964993		IL20RB	0.602371	0.970191		RDH8	0.617391	0.980196		UBE2J2	0.612289	0.9669		C12orf60	0.605475	0.963468		GADD45B	0.590794	0.975777		CCDC74A	0.605416	0.949139		MTHFD1	0.588672	0.975413		SCCPDH	0.524644	0.949201		SP140	0.600132	0.976216		CAPN14	0.610485	0.96679		ZNF397	0.586195	0.945802		ARRB1	0.612777	0.945475		ALG10B	0.543661	0.954426		KLHL6	0.599568	0.908044		VPS37C	0.609527	0.978742		SIPA1L3	0.573111	0.977608		ACOT9	0.626114	0.979172		ESYT1	0.566413	0.966282		ZBTB47	0.566792	0.980243		CHRM3	0.570599	0.968633		ALDH9A1	0.626689	0.963753		ZNF284	0.624588	0.97615		CHCHD5	0.620881	0.963789		FBLIM1	0.597384	0.976182		PRKCI	0.611275	0.961328		RGS14	0.593389	0.979525		FAM83H	0.619399	0.9804		SPATA6L	0.57237	0.977918		RRP7A	0.607746	0.969046		ENTHD1	0.612543	0.966467		TEX29	0.497954	0.895459		ARF5	0.573426	0.977595		CLMP	0.561691	0.97647		CHPF2	0.533985	0.966126		TRAPPC12	0.55366	0.975476		MOGAT1	0.603729	0.90688		GRIK4	0.564017	0.936317
EXT2	0.558958	0.975589		EXO1	0.573134	0.975747		SLC16A2	0.55575	0.975436		C1QL1	0.592881	0.974694		COL20A1	0.505846	0.916807		PTBP2	0.59176	0.975146		ALKBH7	0.557667	0.975939		CLRN3	0.540657	0.874931		HLA-DQA2	0.519401	0.911061		NR2E1	0.584116	0.955537		IST1	0.531312	0.921704		EFNA3	0.54796	0.975858		FAHD2B	0.577625	0.975696		GPATCH2	0.525164	0.937766		CASQ1	0.599357	0.97053		SMYD4	0.551401	0.967312		MGAT5	0.55736	0.961781		MED30	0.594168	0.963845		TAPT1	0.555772	0.964993		TNKS2	0.602384	0.970191		SLC8B1	0.617402	0.980196		HPX	0.612314	0.9669		CHRNB4	0.605494	0.963468		ARMCX2	0.590807	0.975777		B3GAT2	0.605527	0.949139		PARP12	0.588702	0.975413		BRD2	0.524658	0.949201		TRAF1	0.60019	0.976216		UHRF1BP1L	0.610485	0.96679		PCDH1	0.586266	0.945802		SMIM20	0.612836	0.945475		ZIC3	0.543677	0.954426		DNAH5	0.599903	0.908044		GANC	0.609709	0.978742		P2RY14	0.573193	0.977608		CCDC141	0.62635	0.979172		PLEKHM2	0.566437	0.966282		SEMA3E	0.567535	0.980243		APLF	0.570634	0.968633		FAM161B	0.626809	0.963753		BYSL	0.624711	0.97615		NAPSA	0.621065	0.963789		IDNK	0.597438	0.976182		STK11	0.611298	0.961328		TXLNB	0.593573	0.979525		C12orf54	0.619442	0.9804		NHLRC2	0.572401	0.977918		MRPS28	0.607765	0.969046		VEZF1	0.612556	0.966467		OPHN1	0.498017	0.895459		ZNF517	0.573448	0.977595		C7orf26	0.561808	0.97647		KRTCAP3	0.534026	0.966126		SLC47A2	0.553666	0.975476		CYP4F11	0.603744	0.90688		NCKAP5	0.564224	0.936317
SLC7A8	0.558988	0.975589		ANXA5	0.573421	0.975747		ZMPSTE24	0.555959	0.975436		TYRO3	0.592901	0.974694		VASN	0.505952	0.916807		SON	0.59176	0.975146		KPNB1	0.557667	0.975939		GEMIN6	0.540674	0.874931		AGPAT4	0.519417	0.911061		PTPRF	0.58413	0.955537		PARP4	0.531312	0.921704		CD53	0.547972	0.975858		KCNJ2	0.577704	0.975696		MYOM3	0.525183	0.937766		RUNDC3B	0.599357	0.97053		ZNF691	0.551401	0.967312		LYPD3	0.557425	0.961781		GIGYF2	0.594211	0.963845		RSPO3	0.555857	0.964993		OSGIN2	0.602527	0.970191		SCN5A	0.617433	0.980196		TBC1D24	0.612356	0.9669		PRR5	0.605556	0.963468		SPIN1	0.590807	0.975777		KNCN	0.605532	0.949139		EIF4G2	0.588769	0.975413		FCGR1B	0.524693	0.949201		PLXNA1	0.600204	0.976216		FAM181B	0.610502	0.96679		PPIF	0.58634	0.945802		KLHL9	0.61287	0.945475		OR2M3	0.543696	0.954426		HYAL3	0.600067	0.908044		JAM3	0.609739	0.978742		PRH1	0.57323	0.977608		BRMS1	0.626407	0.979172		ZNF33B	0.566565	0.966282		C10orf88	0.567794	0.980243		DHX58	0.57067	0.968633		B4GALT1	0.627022	0.963753		LDLR	0.624711	0.97615		MAP2K3	0.621081	0.963789		KCNJ14	0.59755	0.976182		SLC9A1	0.611344	0.961328		ZNF76	0.593899	0.979525		PGM2	0.619553	0.9804		CDK7	0.572461	0.977918		MYADML2	0.607782	0.969046		NFE2L3	0.612645	0.966467		PIH1D2	0.498038	0.895459		TBRG4	0.573484	0.977595		ATG14	0.56189	0.97647		DGCR6L	0.534222	0.966126		GLOD4	0.553676	0.975476		GMCL1	0.603859	0.90688		MYOM3	0.564241	0.936317
ZBTB46	0.558988	0.975589		ZNF331	0.573445	0.975747		CAMK1G	0.556095	0.975436		DHX32	0.592983	0.974694		NAA25	0.505994	0.916807		INTS8	0.591787	0.975146		SIX4	0.557726	0.975939		PLPP2	0.540674	0.874931		EBF2	0.519417	0.911061		FCN1	0.584175	0.955537		FAM135A	0.531397	0.921704		ATRAID	0.548064	0.975858		KIF7	0.577828	0.975696		SBSPON	0.525183	0.937766		RAB36	0.599371	0.97053		COL5A1	0.551676	0.967312		SENP1	0.557461	0.961781		MAOA	0.594211	0.963845		SPSB4	0.555945	0.964993		PDK1	0.602563	0.970191		RAB3IP	0.617637	0.980196		EGFLAM	0.612391	0.9669		MAGED2	0.605693	0.963468		CXCR4	0.590974	0.975777		ITPK1	0.605569	0.949139		CRMP1	0.588797	0.975413		CCNB1IP1	0.524724	0.949201		C11orf49	0.600402	0.976216		MBLAC2	0.610695	0.96679		TRIM36	0.586358	0.945802		ADAM17	0.613165	0.945475		LY6G6C	0.543702	0.954426		C7orf25	0.600116	0.908044		MIEF2	0.609889	0.978742		CASP3	0.573345	0.977608		RBM7	0.626481	0.979172		PHF12	0.566708	0.966282		ANO6	0.567927	0.980243		MOG	0.570776	0.968633		KIF5B	0.627022	0.963753		ISG20	0.624739	0.97615		GPR68	0.621174	0.963789		MFAP3	0.59755	0.976182		MAGEE1	0.611402	0.961328		PTP4A2	0.593962	0.979525		ZNF98	0.619901	0.9804		RNF169	0.572807	0.977918		CLIC2	0.607871	0.969046		ZNF22	0.612941	0.966467		TTC6	0.498058	0.895459		TPM4	0.573484	0.977595		MPZL1	0.562037	0.97647		ACTR3C	0.534295	0.966126		RGS7BP	0.553695	0.975476		SLC25A24	0.603932	0.90688		SLC6A2	0.564255	0.936317
MDH2	0.559016	0.975589		ERCC6L	0.573478	0.975747		TBCK	0.556104	0.975436		NR2E3	0.592983	0.974694		NSDHL	0.506057	0.916807		POLD1	0.592033	0.975146		CEP57L1	0.557735	0.975939		POSTN	0.540674	0.874931		ECI1	0.519468	0.911061		PPM1L	0.58423	0.955537		KCNMA1	0.531419	0.921704		TSC2	0.548064	0.975858		MDS2	0.577901	0.975696		TJP3	0.525183	0.937766		DOCK7	0.599551	0.97053		SLAMF6	0.551763	0.967312		MROH8	0.557536	0.961781		ADAM8	0.594237	0.963845		C1orf116	0.556034	0.964993		IGIP	0.602601	0.970191		DYRK4	0.617684	0.980196		NUP43	0.612519	0.9669		CCL28	0.60593	0.963468		MAST4	0.591018	0.975777		RPL22	0.605569	0.949139		SP140	0.58884	0.975413		C1QTNF2	0.524776	0.949201		DPP9	0.600487	0.976216		CHP1	0.610841	0.96679		CHMP1A	0.586635	0.945802		GLS	0.613165	0.945475		LRRC4B	0.543732	0.954426		PANX1	0.600116	0.908044		F10	0.61005	0.978742		LSM1	0.573588	0.977608		GPRIN1	0.626635	0.979172		SLC6A7	0.56673	0.966282		LIN28B	0.567944	0.980243		TMED3	0.57088	0.968633		TRAPPC8	0.627054	0.963753		ST8SIA3	0.62477	0.97615		FAM89B	0.621294	0.963789		ABHD5	0.597879	0.976182		GRB10	0.611534	0.961328		SLC37A2	0.593978	0.979525		EVC	0.619945	0.9804		MED16	0.57294	0.977918		AGBL4	0.607887	0.969046		NKAIN3	0.612956	0.966467		C9orf24	0.498086	0.895459		RPS14	0.573605	0.977595		VWA1	0.562068	0.97647		RTKN2	0.534412	0.966126		HEATR6	0.553907	0.975476		TCF20	0.603932	0.90688		RAPGEF1	0.564283	0.936317
PAXIP1	0.559072	0.975589		RNF26	0.573649	0.975747		EPOR	0.556159	0.975436		ZFAND4	0.593066	0.974694		DLL3	0.506173	0.916807		S100PBP	0.592073	0.975146		GIP	0.557751	0.975939		PHB	0.540739	0.874931		GKAP1	0.519497	0.911061		ANKRD31	0.584272	0.955537		DYNLL2	0.531631	0.921704		FAM20B	0.548087	0.975858		ABCG4	0.577925	0.975696		CELSR1	0.525413	0.937766		A1BG	0.599612	0.97053		CORO1C	0.551789	0.967312		NFATC1	0.557536	0.961781		STARD7	0.594327	0.963845		DNASE2B	0.556059	0.964993		NPIPB4	0.602663	0.970191		LEMD3	0.617691	0.980196		ERMN	0.612535	0.9669		TMEM255B	0.606006	0.963468		EGR4	0.591103	0.975777		DPP6	0.605681	0.949139		TMEM106B	0.588852	0.975413		ATP13A3	0.52485	0.949201		CAPS2	0.600556	0.976216		GCA	0.610907	0.96679		DPY19L2	0.586766	0.945802		HIPK4	0.613375	0.945475		FAIM2	0.543747	0.954426		CACNG7	0.60021	0.908044		TXLNB	0.610111	0.978742		TMEM243	0.573595	0.977608		ZNF350	0.626712	0.979172		GSDMB	0.566793	0.966282		FKBP8	0.567956	0.980243		ZCCHC8	0.570953	0.968633		CCNJL	0.627085	0.963753		NEFH	0.624837	0.97615		IYD	0.62137	0.963789		EAF2	0.597892	0.976182		PPARGC1A	0.61164	0.961328		CA7	0.594121	0.979525		TPRG1L	0.620062	0.9804		POLDIP3	0.573128	0.977918		UBL3	0.607887	0.969046		CCDC71	0.613039	0.966467		CDC26	0.498086	0.895459		GPD1L	0.573663	0.977595		LYRM9	0.562232	0.97647		AGTPBP1	0.534488	0.966126		NPAS1	0.553907	0.975476		SLC25A39	0.604007	0.90688		GCOM1	0.56436	0.936317
APCDD1L	0.55924	0.975589		ASCC3	0.57396	0.975747		MBTD1	0.556386	0.975436		NSUN3	0.593092	0.974694		MBLAC1	0.506251	0.916807		CPNE1	0.592116	0.975146		DCAF4	0.557763	0.975939		LRRC37A2	0.540797	0.874931		CKMT1B	0.519555	0.911061		ZNF805	0.584272	0.955537		PCDH12	0.531674	0.921704		SLC47A1	0.5482	0.975858		KATNBL1	0.57804	0.975696		SDC2	0.52545	0.937766		KCTD19	0.59966	0.97053		RP2	0.551796	0.967312		CENPL	0.557552	0.961781		NPPB	0.59434	0.963845		DMP1	0.556123	0.964993		PLEKHM1	0.602663	0.970191		ANKIB1	0.617765	0.980196		AMMECR1	0.61257	0.9669		MT3	0.606197	0.963468		CHI3L1	0.591133	0.975777		CLPSL1	0.60572	0.949139		NDN	0.588878	0.975413		ZNF335	0.524881	0.949201		TUBA3D	0.600593	0.976216		SNAPC3	0.610926	0.96679		CELSR3	0.58682	0.945802		TFAM	0.613432	0.945475		TMEM171	0.543814	0.954426		GMNN	0.60021	0.908044		PXMP2	0.61024	0.978742		C14orf119	0.573762	0.977608		ZSCAN31	0.626774	0.979172		ZNF596	0.566812	0.966282		PEG10	0.568017	0.980243		ZNF202	0.571059	0.968633		FAM98C	0.627165	0.963753		GRPEL2	0.624876	0.97615		TLR1	0.621415	0.963789		UTRN	0.597892	0.976182		MAP2K5	0.611669	0.961328		BDNF	0.594266	0.979525		TIGD2	0.620342	0.9804		SYCE1	0.573188	0.977918		PDGFA	0.607926	0.969046		GRN	0.613122	0.966467		MOV10L1	0.498121	0.895459		NT5DC4	0.573804	0.977595		COPS7A	0.562731	0.97647		SCNN1B	0.534514	0.966126		SRGAP2	0.553936	0.975476		SYTL3	0.604116	0.90688		TSGA10IP	0.564374	0.936317
DBR1	0.559361	0.975589		NXPH2	0.574016	0.975747		TMBIM1	0.556553	0.975436		MYT1L	0.593284	0.974694		ENPP2	0.506299	0.916807		EFNB1	0.592116	0.975146		PRDM15	0.557791	0.975939		SLC36A2	0.540854	0.874931		GYPA	0.519595	0.911061		SMAP1	0.584415	0.955537		LSS	0.531768	0.921704		ALKBH7	0.54822	0.975858		NFIX	0.578188	0.975696		CPOX	0.525486	0.937766		ZPR1	0.59966	0.97053		HTR3E	0.551814	0.967312		CAND1	0.557629	0.961781		PARS2	0.594391	0.963845		HPCAL1	0.556123	0.964993		MRAP2	0.602714	0.970191		CACNA1S	0.617765	0.980196		SFXN1	0.612659	0.9669		SLC16A8	0.60643	0.963468		HHEX	0.591147	0.975777		CLEC19A	0.605759	0.949139		SLCO4A1	0.588878	0.975413		RNF24	0.524899	0.949201		AKTIP	0.600814	0.976216		COQ10A	0.61097	0.96679		SOHLH1	0.58682	0.945802		SLCO4C1	0.61351	0.945475		FOXF1	0.543849	0.954426		ADAL	0.600266	0.908044		FNIP2	0.610284	0.978742		MRPS10	0.573775	0.977608		KLHL32	0.626914	0.979172		ZNF347	0.566827	0.966282		RASSF5	0.5681	0.980243		RASSF7	0.571081	0.968633		LIMD1	0.627175	0.963753		TCF24	0.624932	0.97615		SNX9	0.621461	0.963789		STK4	0.597905	0.976182		ACTL6A	0.611766	0.961328		ZNF124	0.594277	0.979525		TEAD3	0.620373	0.9804		CCDC38	0.573227	0.977918		RNASET2	0.607926	0.969046		PID1	0.613122	0.966467		GLMN	0.498152	0.895459		UXT	0.573841	0.977595		SERGEF	0.562731	0.97647		ATP6V1G1	0.534564	0.966126		CHST2	0.554044	0.975476		NVL	0.604116	0.90688		SPATA2	0.564411	0.936317
COA6	0.559367	0.975589		CTU2	0.574159	0.975747		CYC1	0.556607	0.975436		B3GNT5	0.593312	0.974694		MAP2K2	0.506372	0.916807		CCDC120	0.592202	0.975146		TMPRSS15	0.557868	0.975939		ASB18	0.540947	0.874931		PDE6D	0.519607	0.911061		CADM1	0.584445	0.955537		ZGPAT	0.531888	0.921704		TTLL3	0.548231	0.975858		TRAPPC3	0.578188	0.975696		FGF10	0.525544	0.937766		C1QTNF8	0.599721	0.97053		ITPKA	0.551814	0.967312		ATP10D	0.557667	0.961781		ARRDC5	0.594422	0.963845		TRAF7	0.556137	0.964993		SLC43A2	0.602771	0.970191		TNFAIP8L1	0.617889	0.980196		PNISR	0.612672	0.9669		MRM1	0.606442	0.963468		INSR	0.591147	0.975777		HNF1B	0.605785	0.949139		GTF2F1	0.588908	0.975413		ZNF846	0.524964	0.949201		DENND5A	0.60087	0.976216		NOX5	0.61097	0.96679		XBP1	0.586874	0.945802		AAMDC	0.613633	0.945475		C2orf69	0.543914	0.954426		LPGAT1	0.600266	0.908044		ZIK1	0.610299	0.978742		ANKRD34B	0.573827	0.977608		DNAJB6	0.627	0.979172		DHRS7B	0.566861	0.966282		NEFM	0.568131	0.980243		CFAP20	0.571297	0.968633		RIPK2	0.627346	0.963753		SPATA24	0.624975	0.97615		GPX2	0.621506	0.963789		DNAH9	0.59795	0.976182		FBXW12	0.611774	0.961328		RHCG	0.594327	0.979525		GLTPD2	0.620451	0.9804		TRMO	0.573288	0.977918		C3orf38	0.608158	0.969046		SNAPC2	0.613141	0.966467		SETD6	0.498152	0.895459		SETD6	0.57386	0.977595		AFF4	0.562793	0.97647		DDN	0.534564	0.966126		COL22A1	0.554054	0.975476		ARF5	0.604177	0.90688		PCCB	0.564686	0.936317
TM2D3	0.559422	0.975589		CARS2	0.574189	0.975747		EDC3	0.556616	0.975436		ZSCAN5B	0.593451	0.974694		TTC28	0.506381	0.916807		ANKRD23	0.592287	0.975146		ADAMTS18	0.557934	0.975939		ZNF580	0.540966	0.874931		PDK4	0.519621	0.911061		PRKD1	0.584646	0.955537		CYP19A1	0.531911	0.921704		S100P	0.548279	0.975858		RGL2	0.578216	0.975696		INSL5	0.525596	0.937766		RPS6KA6	0.599758	0.97053		PLCXD3	0.551814	0.967312		SH2D3C	0.557742	0.961781		TIGIT	0.594435	0.963845		PPM1K	0.556153	0.964993		TAC3	0.602785	0.970191		SOSTDC1	0.617964	0.980196		USP6	0.61276	0.9669		CDK5	0.606524	0.963468		CDHR2	0.591189	0.975777		IPO13	0.605838	0.949139		TMEM236	0.589097	0.975413		HPRT1	0.525006	0.949201		SRPRB	0.600896	0.976216		ARHGAP22	0.611031	0.96679		AP1M1	0.586987	0.945802		HMGB1	0.613653	0.945475		C2orf42	0.543947	0.954426		C6orf118	0.600306	0.908044		SRPK1	0.610418	0.978742		NMNAT3	0.573888	0.977608		MAP3K9	0.627	0.979172		WDR64	0.566861	0.966282		DUS1L	0.568554	0.980243		WFDC2	0.571297	0.968633		FEM1C	0.627357	0.963753		BRWD1	0.624988	0.97615		FAM110D	0.621616	0.963789		PURA	0.597965	0.976182		PSMF1	0.61182	0.961328		RRH	0.59439	0.979525		CCNI	0.620512	0.9804		ATP2C1	0.573412	0.977918		TSPAN4	0.608195	0.969046		KLHL9	0.613192	0.966467		RIMS4	0.498174	0.895459		C18orf32	0.573871	0.977595		WRNIP1	0.562847	0.97647		RMND5B	0.534564	0.966126		NCLN	0.554054	0.975476		HNRNPR	0.60427	0.90688		CTSW	0.56479	0.936317
RNF144A	0.559506	0.975589		CDK4	0.574421	0.975747		AMZ2	0.556635	0.975436		CREM	0.593505	0.974694		GRM7	0.506442	0.916807		PIK3CB	0.592287	0.975146		RGPD4	0.558162	0.975939		GSTM2	0.541077	0.874931		ZNF343	0.51979	0.911061		CCDC120	0.584919	0.955537		C2CD5	0.532008	0.921704		THEM4	0.548308	0.975858		CACNG4	0.578381	0.975696		ZNF804B	0.52567	0.937766		OR2T33	0.599784	0.97053		SLC36A1	0.552072	0.967312		CCNL1	0.557764	0.961781		BNC2	0.594469	0.963845		FADD	0.556189	0.964993		LAYN	0.602853	0.970191		LRR1	0.6181	0.980196		SERTAD3	0.61279	0.9669		BTC	0.606587	0.963468		CX3CL1	0.591217	0.975777		RAB35	0.605838	0.949139		CENPW	0.589645	0.975413		KLHL28	0.525006	0.949201		STK33	0.600911	0.976216		ZC3H12C	0.611031	0.96679		ACTL6A	0.587007	0.945802		MLLT1	0.614094	0.945475		MYH4	0.54398	0.954426		FXYD5	0.600332	0.908044		TACC1	0.610432	0.978742		LEPROTL1	0.573901	0.977608		ZMYM1	0.627045	0.979172		TUSC1	0.566932	0.966282		IL11RA	0.568703	0.980243		ZBTB2	0.571314	0.968633		MPHOSPH10	0.627363	0.963753		SSPN	0.625061	0.97615		JPH4	0.621662	0.963789		SHC1	0.59802	0.976182		MBIP	0.611839	0.961328		CLPP	0.594525	0.979525		TTPA	0.620532	0.9804		SLC16A6	0.57364	0.977918		CNOT2	0.60827	0.969046		B3GNTL1	0.613326	0.966467		TM2D2	0.498193	0.895459		OLFML2A	0.573871	0.977595		ZFP69B	0.562876	0.97647		CCDC24	0.534668	0.966126		COPS6	0.554168	0.975476		FLOT1	0.604378	0.90688		SMC2	0.564804	0.936317
ZBTB45	0.559593	0.975589		GSTO1	0.574673	0.975747		MED17	0.556672	0.975436		GRPR	0.593702	0.974694		RAB5A	0.506442	0.916807		ETV3	0.592529	0.975146		UBXN1	0.558162	0.975939		KIF2C	0.541077	0.874931		GSDMA	0.519846	0.911061		BTBD18	0.584999	0.955537		CTSV	0.532084	0.921704		TUBGCP5	0.548308	0.975858		NMNAT1	0.578381	0.975696		MYO1G	0.525742	0.937766		DPM1	0.600074	0.97053		DNAJB13	0.552091	0.967312		RGPD4	0.557764	0.961781		SLC7A10	0.594657	0.963845		DKKL1	0.556256	0.964993		C6orf52	0.602989	0.970191		VASP	0.6181	0.980196		NOXRED1	0.612875	0.9669		CIPC	0.60665	0.963468		ERCC2	0.591259	0.975777		SLC22A9	0.605838	0.949139		STOX1	0.589645	0.975413		DNAJC8	0.525151	0.949201		CCDC126	0.600969	0.976216		CD96	0.611099	0.96679		BAAT	0.587007	0.945802		PUSL1	0.614128	0.945475		IL10RB	0.543996	0.954426		PTPRN2	0.600611	0.908044		TRADD	0.610432	0.978742		ZNF398	0.573992	0.977608		SRRT	0.627136	0.979172		TPH1	0.566967	0.966282		MACC1	0.56914	0.980243		CSDC2	0.571352	0.968633		RAP2A	0.62739	0.963753		EFCAB7	0.625156	0.97615		MISP	0.621662	0.963789		TMEM214	0.598122	0.976182		RNF41	0.611984	0.961328		TRIM45	0.594525	0.979525		C1QTNF6	0.620563	0.9804		MMS22L	0.573731	0.977918		ZNF692	0.60827	0.969046		TACR1	0.613373	0.966467		FZD8	0.498294	0.895459		LGSN	0.57399	0.977595		RNF14	0.56296	0.97647		ZNF611	0.534716	0.966126		MBD1	0.554195	0.975476		G6PD	0.604401	0.90688		LRRC59	0.564852	0.936317
ZNF142	0.559593	0.975589		KCTD18	0.574763	0.975747		MSTN	0.556718	0.975436		RPS6KA4	0.593758	0.974694		ACOT2	0.506559	0.916909		PLXNA4	0.592589	0.975146		NUDT5	0.558188	0.975939		ADM5	0.541225	0.874931		ASB6	0.519957	0.911061		CDC42BPB	0.585117	0.955537		MAP7D2	0.532173	0.921704		MELK	0.548362	0.975858		RRS1	0.578524	0.975696		LRRC8B	0.52578	0.937766		QPRT	0.600095	0.97053		ITGA4	0.552091	0.967312		FRG1	0.557802	0.961781		OLFM4	0.594737	0.963845		CFLAR	0.556289	0.964993		HLA-C	0.603133	0.970191		RASD2	0.618131	0.980196		RIMBP2	0.612976	0.9669		AAAS	0.606717	0.963468		MRPL13	0.59147	0.975777		CRK	0.605889	0.949139		ZBTB25	0.589841	0.975413		U2AF1	0.525194	0.949201		ADGRG1	0.601042	0.976216		AMFR	0.611261	0.96679		LRRIQ3	0.587046	0.945802		MSL3	0.614166	0.945475		ZFP30	0.544019	0.954426		PCF11	0.600675	0.908044		PRPF38B	0.610459	0.978742		C19orf73	0.574278	0.977608		ALPK3	0.627304	0.979172		IFNGR1	0.566979	0.966282		FUCA1	0.569485	0.980243		TOMM40L	0.571459	0.968633		PREP	0.627418	0.963753		KCNJ11	0.625236	0.97615		GNA15	0.621692	0.963789		PXMP4	0.598257	0.976182		ZNF774	0.612205	0.961328		RPAP2	0.594591	0.979525		DHRS7C	0.620593	0.9804		CDKN2AIPNL	0.573852	0.977918		KHNYN	0.6084	0.969046		EFNB1	0.613511	0.966467		TTC8	0.498338	0.895459		GAPVD1	0.574053	0.977595		MCM6	0.563019	0.97647		TAS2R9	0.534754	0.966126		NXT1	0.554275	0.975476		YTHDC2	0.604531	0.90688		LAIR2	0.564984	0.936317
SLC40A1	0.559615	0.975589		MVP	0.574763	0.975747		TEX9	0.556784	0.975436		GTF2E1	0.594134	0.974694		CLPP	0.506762	0.917013		VTN	0.592612	0.975146		CDKN2B	0.558249	0.975939		CHAF1A	0.541439	0.874931		WFIKKN1	0.520015	0.911061		TMEM106C	0.585175	0.955537		GALE	0.532195	0.921704		SAR1A	0.548375	0.975858		SLC25A14	0.578741	0.975696		SPTBN5	0.525924	0.937766		RNF212B	0.600184	0.97053		VWA5B1	0.552091	0.967312		AP2A1	0.557856	0.961781		TRMT112	0.594737	0.963845		CDK11B	0.556484	0.964993		VAT1L	0.603192	0.970191		GINS3	0.618194	0.980196		GPR156	0.612994	0.9669		ZNF486	0.606746	0.963468		KLHL33	0.591501	0.975777		TFIP11	0.605983	0.949139		ABCC3	0.589939	0.975413		ZBTB24	0.525194	0.949201		LCORL	0.601042	0.976216		ECT2	0.611329	0.96679		WNT5A	0.587108	0.945802		CASP6	0.614354	0.945475		INTS12	0.544046	0.954426		ZNF726	0.600716	0.908044		KLHL10	0.610478	0.978742		HEATR1	0.5744	0.977608		NSFL1C	0.628041	0.979172		KPTN	0.567038	0.966282		RNFT1	0.569551	0.980243		MEGF6	0.571532	0.968633		PIGO	0.627627	0.963753		ADAM33	0.625343	0.97615		PPIL6	0.621754	0.963789		USP9X	0.59827	0.976182		PCDH20	0.612266	0.961328		THRSP	0.594707	0.979525		TNPO3	0.620607	0.9804		CHPF2	0.573893	0.977918		TMEM233	0.6084	0.969046		SH3RF2	0.613526	0.966467		MRPL16	0.49844	0.895459		ZNF391	0.574105	0.977595		AGMO	0.563047	0.97647		GALNT5	0.534932	0.966126		NUDT10	0.554304	0.975476		POU2F2	0.604707	0.90688		TULP2	0.565077	0.936317
MRPS10	0.559647	0.975589		LYN	0.574789	0.975747		CDKL4	0.55697	0.975436		TP53AIP1	0.594134	0.974694		KRT8	0.506809	0.917013		IMPA2	0.592616	0.975146		SLC25A35	0.558388	0.975939		SPRYD7	0.541439	0.874931		VSIG10	0.520075	0.911061		TMEM209	0.58534	0.955537		KCNG2	0.53225	0.921704		SH3RF3	0.54854	0.975858		NKX6-1	0.578905	0.975696		NRAP	0.52602	0.937766		GNL2	0.600317	0.97053		PDIA4	0.552228	0.967312		TYROBP	0.557856	0.961781		SUGT1	0.59478	0.963845		B3GNT4	0.55657	0.964993		DOLPP1	0.603282	0.970191		ZNF90	0.618321	0.980196		VCPIP1	0.61307	0.9669		GLIPR1L1	0.606807	0.963468		BACH1	0.591512	0.975777		SMTNL1	0.606032	0.949139		SCRN2	0.589967	0.975413		OFD1	0.525319	0.949201		DOHH	0.601183	0.976216		MUSK	0.611392	0.96679		DDX21	0.587172	0.945802		CCDC146	0.615191	0.945475		TMEM92	0.544046	0.954426		TOB2	0.600757	0.908044		NAT16	0.61063	0.978742		MEOX2	0.574582	0.977608		DCP1A	0.628146	0.979172		SFMBT2	0.567141	0.966282		SLC9A2	0.569583	0.980243		VPS54	0.571679	0.968633		ZKSCAN4	0.62787	0.963753		BCOR	0.6254	0.97615		ADARB2	0.621817	0.963789		MVP	0.598679	0.976182		PDP2	0.61237	0.961328		SYNM	0.594722	0.979525		KDM2A	0.620708	0.9804		SLC2A1	0.573967	0.977918		SYTL4	0.608432	0.969046		CLDN4	0.613545	0.966467		ARHGAP42	0.498507	0.895459		CDC25B	0.574143	0.977595		SF3B1	0.563047	0.97647		ICE2	0.535203	0.966126		ZNF764	0.554422	0.975476		FAS	0.604758	0.90688		MUC15	0.565143	0.936317
CNNM2	0.55968	0.975589		FGF2	0.574816	0.975747		EFHB	0.557032	0.975436		COLEC11	0.594141	0.974694		S1PR5	0.506839	0.917013		TMEM229B	0.592644	0.975146		PTBP2	0.558476	0.975939		RABEPK	0.541475	0.874931		ADCY2	0.520088	0.911061		ZNF506	0.58534	0.955537		ANP32B	0.532282	0.921704		RAPSN	0.548609	0.975858		TACC2	0.57897	0.975696		STARD6	0.526071	0.937766		EFEMP1	0.600389	0.97053		APBB1IP	0.552264	0.967312		UBE2A	0.557919	0.961781		SLC24A2	0.594904	0.963845		ZNF274	0.556699	0.964993		DNAJC3	0.603453	0.970191		RGPD4	0.618335	0.980196		CDC42EP4	0.613106	0.9669		PEF1	0.606913	0.963468		CSNK1G2	0.591553	0.975777		ARHGAP35	0.606109	0.949139		RDH14	0.590068	0.975413		CYB5R4	0.525379	0.949201		GDF10	0.601524	0.976216		ZXDB	0.611426	0.96679		ZDHHC11	0.587227	0.945802		ACOT1	0.615235	0.945475		TCIRG1	0.544064	0.954426		PSME1	0.600805	0.908044		SLC29A2	0.610689	0.978742		NDRG1	0.574644	0.977608		F11R	0.628453	0.979172		MCM7	0.567481	0.966282		FUT11	0.56963	0.980243		POU3F4	0.571743	0.968633		BUD13	0.627959	0.963753		ZFP92	0.625441	0.97615		ATG13	0.621855	0.963789		BAIAP2L1	0.598765	0.976182		TRIM16L	0.612443	0.961328		C2orf73	0.594753	0.979525		PARVB	0.620708	0.9804		MTURN	0.574068	0.977918		C1orf87	0.608506	0.969046		RPL26L1	0.613545	0.966467		TIMM9	0.498529	0.895459		MAP4	0.574143	0.977595		TLK1	0.563107	0.97647		HLA-DOA	0.535228	0.966126		RUVBL1	0.554582	0.975476		NUFIP1	0.604781	0.90688		C9orf50	0.565157	0.936317
KIAA1671	0.55968	0.975589		RNF222	0.574935	0.975747		PSMC2	0.557157	0.975436		C17orf98	0.594197	0.974694		GCNT2	0.506858	0.917013		MYL12A	0.592668	0.975146		GTPBP10	0.558565	0.975939		BRD7	0.541582	0.874931		WNT9A	0.520118	0.911061		FLII	0.585368	0.955537		PTGFR	0.532306	0.921704		BCL2L2	0.548656	0.975858		EHMT1	0.579028	0.975696		EHMT2	0.526163	0.937766		SART1	0.600425	0.97053		LSM11	0.552264	0.967312		RIMS2	0.557935	0.961781		ALAD	0.595217	0.963845		TMEM235	0.556988	0.964993		MGAT1	0.603548	0.970191		IRAK1BP1	0.618511	0.980196		EXTL1	0.613122	0.9669		CYB5D2	0.607267	0.963468		WNT7B	0.591751	0.975777		PBRM1	0.606109	0.949139		CTBS	0.590124	0.975413		TFAP2A	0.525397	0.949201		ZBTB18	0.601658	0.976216		F12	0.611509	0.96679		SOX13	0.587285	0.945802		FHL3	0.61526	0.945475		CHRDL1	0.544114	0.954426		GLIPR1L1	0.600848	0.908044		ZC3HAV1	0.610918	0.978742		SMAD4	0.574671	0.977608		PRDM11	0.629411	0.979172		FOXK1	0.567515	0.966282		MPND	0.569722	0.980243		CEP95	0.57178	0.968633		P2RY1	0.628337	0.963753		ASIC2	0.625535	0.97615		NYAP1	0.621867	0.963789		UNC50	0.598773	0.976182		OGFOD2	0.612475	0.961328		NWD1	0.59482	0.979525		PSMD6	0.620788	0.9804		NATD1	0.574254	0.977918		SMCO2	0.608579	0.969046		GRK6	0.613591	0.966467		MAS1	0.498574	0.895459		ZNF614	0.574382	0.977595		FAM110A	0.563135	0.97647		SFR1	0.535304	0.966126		HIP1	0.554612	0.975476		ABCA9	0.604969	0.90688		KLHL25	0.565188	0.936317
SS18L1	0.55968	0.975589		TRIM58	0.575078	0.975747		SPINK9	0.557204	0.975436		BCAT1	0.594227	0.974694		CASD1	0.506928	0.917032		VPS33A	0.592671	0.975146		NFKBIE	0.558582	0.975939		ACSM2A	0.541618	0.874931		SLC9A1	0.520275	0.911061		HIGD1C	0.585368	0.955537		LPAR6	0.532425	0.921704		CD274	0.548668	0.975858		NOL8	0.579055	0.975696		PEAR1	0.526213	0.937766		HAUS1	0.600475	0.97053		MMS22L	0.552302	0.967312		FBXL17	0.558011	0.961781		VPS13D	0.595265	0.963845		LMAN1L	0.557053	0.964993		CHD8	0.603695	0.970191		AACS	0.61867	0.980196		METTL14	0.613328	0.9669		LMLN	0.60728	0.963468		C4B	0.591793	0.975777		NR2F6	0.606175	0.949139		TACC3	0.590124	0.975413		OSER1	0.525524	0.949201		ARMT1	0.601784	0.976216		GNLY	0.611543	0.96679		MAEL	0.587341	0.945802		SOHLH1	0.615295	0.945475		PNMA1	0.544114	0.954426		BMPR1B	0.600926	0.908044		SLC30A7	0.611153	0.978742		FGFR2	0.57478	0.977608		PSG3	0.629473	0.979172		SEC24B	0.567689	0.966282		KIF22	0.570165	0.980243		TFB1M	0.571817	0.968633		SORBS2	0.628499	0.963753		FCHO2	0.625562	0.97615		DRC7	0.62201	0.963789		RBM19	0.599027	0.976182		RNF111	0.612487	0.961328		GLDN	0.594974	0.979525		RTKN	0.62107	0.9804		LRRC17	0.574387	0.977918		ARHGEF2	0.608616	0.969046		TAF10	0.613723	0.966467		ZFAT	0.498574	0.895459		SLC22A1	0.574415	0.977595		VPS13B	0.563135	0.97647		TJP1	0.535316	0.966126		OTUD4	0.554697	0.975476		JUN	0.605009	0.90688		HSPB9	0.565311	0.936317
DNM2	0.559762	0.975589		TPTE2	0.575139	0.975747		NOP14	0.557244	0.975436		IRAK1BP1	0.594227	0.974694		TAF1L	0.507045	0.917134		CHRFAM7A	0.592728	0.975146		RPS19BP1	0.558592	0.975939		HCN4	0.541618	0.874931		RFTN2	0.520365	0.911061		GPR173	0.58543	0.955537		NPTXR	0.532458	0.921704		B3GNTL1	0.548686	0.975858		ITGAM	0.579096	0.975696		SPRY1	0.526213	0.937766		CPB1	0.600532	0.97053		ANKRD18A	0.552405	0.967312		UNK	0.558051	0.961781		ASB14	0.595296	0.963845		SEMA4D	0.557117	0.964993		DUSP23	0.603722	0.970191		KIF4B	0.618826	0.980196		PLVAP	0.613525	0.9669		OVOL3	0.60731	0.963468		GPATCH11	0.591809	0.975777		GCN1	0.606453	0.949139		LLGL1	0.590236	0.975413		SPATA20	0.525524	0.949201		TRIM65	0.601937	0.976216		SLC38A3	0.611673	0.96679		SLC9A5	0.587341	0.945802		API5	0.615327	0.945475		BRCC3	0.544132	0.954426		SNRPA	0.601087	0.908044		CTC1	0.611159	0.978742		TFR2	0.57478	0.977608		MYD88	0.629502	0.979172		THNSL2	0.567893	0.966282		MED21	0.570468	0.980243		AUTS2	0.571853	0.968633		CRYM	0.628967	0.963753		PAWR	0.625589	0.97615		TPBG	0.622025	0.963789		ELF2	0.599079	0.976182		NOD1	0.6125	0.961328		PRDX6	0.594991	0.979525		PCDHB2	0.621178	0.9804		RAD51B	0.574462	0.977918		EREG	0.608743	0.969046		JAKMIP2	0.613753	0.966467		PSPH	0.498665	0.895459		F10	0.574425	0.977595		VPS51	0.563224	0.97647		TMEM128	0.535391	0.966126		CDK16	0.555044	0.975476		S100A2	0.605235	0.90688		SPOCK3	0.565311	0.936317
NKX3-1	0.559762	0.975589		IRS4	0.575336	0.975747		TYSND1	0.557317	0.975436		ARHGEF12	0.594253	0.974694		GALNTL6	0.507223	0.917347		KLHDC1	0.592798	0.975146		LARP4	0.558635	0.975939		DYNC1I2	0.541655	0.874931		ASIC2	0.520378	0.911061		IPO7	0.58543	0.955537		PLPPR3	0.532522	0.921704		STAT4	0.54884	0.975858		NR0B1	0.579132	0.975696		TNFRSF8	0.526308	0.937766		CHMP2A	0.600569	0.97053		GIN1	0.552444	0.967312		AP1G1	0.558129	0.961781		EBF4	0.595311	0.963845		COX6B1	0.557231	0.964993		PER3	0.604006	0.970191		ACTN3	0.618902	0.980196		SNRNP48	0.613525	0.9669		DPRX	0.607524	0.963468		DAPL1	0.591841	0.975777		ZBTB46	0.606453	0.949139		SPATA6	0.590274	0.975413		ZMAT3	0.525524	0.949201		EPC1	0.602037	0.976216		FAM149A	0.611902	0.96679		PSMC6	0.587485	0.945802		KNTC1	0.615364	0.945475		GIMAP2	0.544253	0.954426		GINS1	0.601145	0.908044		FGF20	0.61123	0.978742		RPL9	0.575094	0.977608		CNBD2	0.629593	0.979172		SNAPC4	0.567927	0.966282		CCDC40	0.570708	0.980243		MFHAS1	0.571991	0.968633		TRO	0.629158	0.963753		SLTM	0.625699	0.97615		EIF5AL1	0.622185	0.963789		MORN3	0.599217	0.976182		NBPF1	0.612601	0.961328		TP53RK	0.595039	0.979525		KDF1	0.621207	0.9804		SPINK8	0.574716	0.977918		CLCF1	0.608798	0.969046		TRIM7	0.613818	0.966467		FBXW5	0.498774	0.895459		CPSF3	0.574453	0.977595		ZC4H2	0.563253	0.97647		LRRC45	0.535532	0.966126		CORO6	0.555149	0.975476		DDX31	0.60525	0.90688		MOV10L1	0.565325	0.936317
C15orf61	0.559923	0.975589		TMEM45A	0.575339	0.975747		CRB1	0.557385	0.975436		TNFRSF13C	0.594253	0.974694		XPOT	0.507328	0.917427		TMEM218	0.592807	0.975146		PHLDB1	0.558651	0.975939		NAT1	0.541709	0.874931		SERP2	0.520378	0.911061		ATP12A	0.585502	0.955537		ADGRG2	0.532568	0.921704		PPP1R12C	0.548868	0.975858		GRAMD1B	0.579196	0.975696		TNFRSF17	0.526417	0.937766		LGALS12	0.600572	0.97053		RGS16	0.552456	0.967312		PARN	0.558152	0.961781		GPM6A	0.595311	0.963845		TEX29	0.55742	0.964993		BLZF1	0.6042	0.970191		IGSF5	0.61892	0.980196		LRRC34	0.613561	0.9669		WNT10A	0.60763	0.963468		ANKRD37	0.591909	0.975777		POP4	0.606513	0.949139		COA4	0.590359	0.975413		DRD1	0.525539	0.949201		SLF2	0.602052	0.976216		MOCS2	0.611945	0.96679		ZNF473	0.587639	0.945802		IL10RA	0.615386	0.945475		NKG7	0.544288	0.954426		PCDH12	0.601145	0.908044		GAS7	0.611274	0.978742		MSX1	0.575462	0.977608		DDX56	0.629713	0.979172		PTCD3	0.568035	0.966282		TBL2	0.570771	0.980243		QSOX2	0.572083	0.968633		ARNTL2	0.629249	0.963753		TMED7	0.625727	0.97615		TNPO2	0.62229	0.963789		PCGF1	0.599275	0.976182		KDM6B	0.612851	0.961328		AHSG	0.595132	0.979525		TMEM52	0.621231	0.9804		PTPRB	0.574848	0.977918		B9D2	0.608823	0.969046		SLC25A10	0.613835	0.966467		APC	0.498953	0.895459		SLCO2B1	0.574486	0.977595		ZNF175	0.56328	0.97647		ARHGAP40	0.535605	0.966126		RPL35A	0.555295	0.975476		RREB1	0.60525	0.90688		TIMM21	0.565341	0.936317
CDCA8	0.560095	0.975589		SCO1	0.575394	0.975747		FBXW2	0.557385	0.975436		NUBP1	0.594307	0.974694		PATZ1	0.507388	0.917427		SLC22A7	0.593064	0.975146		PITPNA	0.558681	0.975939		EIF2S1	0.541729	0.874931		TMEM18	0.520505	0.911061		SMIM6	0.585691	0.955537		MOGAT1	0.532568	0.921704		ISM1	0.549031	0.975858		DAP	0.579403	0.975696		UNC13A	0.526432	0.937766		SLX4IP	0.600679	0.97053		NOL6	0.552645	0.967312		SMIM6	0.558359	0.961781		HAS2	0.595406	0.963845		ITIH1	0.557435	0.964993		TNRC6A	0.604234	0.970191		CTF1	0.618966	0.980196		TBC1D3L	0.61376	0.9669		TSC2	0.607661	0.963468		APH1A	0.592023	0.975777		SHOC2	0.606564	0.949139		MAGT1	0.590375	0.975413		HLA-A	0.525603	0.949201		RTL1	0.60233	0.976216		CERS4	0.612041	0.96679		BOD1	0.587657	0.945802		KLHL41	0.615572	0.945475		SLC16A5	0.544288	0.954426		PAQR9	0.60117	0.908044		GRB10	0.611528	0.978742		EHD1	0.575522	0.977608		SLC30A6	0.629825	0.979172		CSNK1A1	0.568063	0.966282		CARHSP1	0.570788	0.980243		QSOX1	0.572099	0.968633		PVR	0.629534	0.963753		OPRK1	0.625841	0.97615		CREG1	0.622322	0.963789		PDE4D	0.599332	0.976182		HCCS	0.613475	0.961328		TMEM266	0.59515	0.979525		FGF10	0.621318	0.9804		GMPPA	0.575061	0.977918		GTF2H5	0.608888	0.969046		ALDH8A1	0.613964	0.966467		POLR1C	0.499123	0.895459		PSMD14	0.574577	0.977595		SDC3	0.563389	0.97647		ZNF395	0.535605	0.966126		CD36	0.555351	0.975476		AP3M2	0.605289	0.90688		ATP1B1	0.565384	0.936317
TEX35	0.560485	0.975589		MSL3	0.575436	0.975747		PHKG2	0.557414	0.975436		NPIPA3	0.594367	0.974694		ACOX2	0.507581	0.917635		TBC1D5	0.593093	0.975146		ZNF570	0.558706	0.975939		AP1S3	0.541804	0.874931		SCNN1B	0.520562	0.911061		ST14	0.585754	0.955537		TDG	0.532629	0.921704		BEND4	0.549117	0.975858		TECPR1	0.579403	0.975696		CYP4F3	0.526557	0.937766		RALGAPB	0.600695	0.97053		RAB32	0.552662	0.967312		ZNF574	0.558455	0.961781		TDRKH	0.59547	0.963845		ZNF16	0.557453	0.964993		DNAL1	0.604295	0.970191		CNOT4	0.619087	0.980196		EYS	0.614026	0.9669		USP38	0.607676	0.963468		TMEM234	0.592023	0.975777		ARL14EP	0.606593	0.949139		BEGAIN	0.590416	0.975413		AFG3L2	0.525823	0.949201		LRP1B	0.602519	0.976216		LIPJ	0.612172	0.96679		CCM2L	0.587789	0.945802		ZNF850	0.615572	0.945475		NCBP2L	0.544323	0.954426		C16orf70	0.601241	0.908044		RTN4IP1	0.611616	0.978742		TOM1L2	0.575522	0.977608		ZNF585B	0.630034	0.979172		LIN9	0.568097	0.966282		SLC19A2	0.570852	0.980243		VHL	0.572136	0.968633		COL4A5	0.630097	0.963753		ZNF502	0.625882	0.97615		MAP10	0.62262	0.963789		SLC52A2	0.599528	0.976182		FGF10	0.613664	0.961328		CTNNA1	0.595296	0.979525		KHNYN	0.621477	0.9804		MAGED1	0.575151	0.977918		BCCIP	0.609089	0.969046		ZNF681	0.61413	0.966467		MAVS	0.49935	0.895459		AMDHD2	0.574607	0.977595		CIDEC	0.563424	0.97647		PLA2G4A	0.535654	0.966126		PHF11	0.555496	0.975476		MIEN1	0.60554	0.90688		VMO1	0.565398	0.936317
UBA3	0.560497	0.975589		IL10RB	0.575447	0.975747		RNF183	0.557461	0.975436		GLI2	0.594397	0.974694		PRKRA	0.507624	0.917635		SERF1A	0.593464	0.975146		MTMR1	0.558771	0.975939		ALOX12B	0.541824	0.874931		LYRM7	0.520618	0.911061		ARTN	0.585965	0.955537		CHST15	0.532654	0.921704		GPN3	0.549117	0.975858		HTR6	0.579745	0.975696		TERF2	0.526631	0.937766		IL1A	0.600731	0.97053		DNAH8	0.55275	0.967312		CASKIN2	0.558492	0.961781		GTSE1	0.5955	0.963845		GID4	0.557534	0.964993		BICD1	0.60442	0.970191		OSBPL2	0.61932	0.980196		RSBN1	0.614026	0.9669		CLVS1	0.607765	0.963468		ECT2	0.592133	0.975777		TMEM223	0.606714	0.949139		PFKFB4	0.590473	0.975413		EREG	0.525823	0.949201		NOSTRIN	0.602584	0.976216		GLTP	0.612256	0.96679		USP6	0.587789	0.945802		LDLRAD3	0.615799	0.945475		RABGGTA	0.544323	0.954426		ARGFX	0.6014	0.908044		CACNG6	0.61184	0.978742		ARHGAP30	0.5756	0.977608		PLXNB1	0.630186	0.979172		GORASP1	0.568117	0.966282		NLRC5	0.570952	0.980243		KLHL26	0.572552	0.968633		MCPH1	0.630169	0.963753		ARSF	0.625992	0.97615		MCOLN2	0.622694	0.963789		PFDN4	0.599636	0.976182		S1PR1	0.613769	0.961328		PCSK4	0.595567	0.979525		LURAP1	0.62154	0.9804		IRF1	0.575171	0.977918		MSI2	0.609198	0.969046		OAT	0.614143	0.966467		ADAP1	0.499393	0.895459		ST3GAL4	0.574607	0.977595		IRGQ	0.563596	0.97647		CATSPER3	0.535808	0.966126		TMEM63A	0.555566	0.975476		MPC1	0.605556	0.90688		PNRC2	0.565486	0.936317
ARHGEF28	0.560632	0.975589		RFWD3	0.575504	0.975747		ZFAT	0.557472	0.975436		CHODL	0.594446	0.974694		IGSF21	0.508018	0.918203		GRID2	0.593736	0.975146		SHROOM1	0.558771	0.975939		ASIC2	0.541824	0.874931		FAM205C	0.520659	0.911061		MGA	0.585965	0.955537		FAM3B	0.532654	0.921704		LTV1	0.549129	0.975858		CCDC25	0.579857	0.975696		MAPRE1	0.526739	0.937766		PM20D1	0.600838	0.97053		KDM4D	0.55275	0.967312		KCNE5	0.558531	0.961781		AGL	0.595506	0.963845		PRAF2	0.557551	0.964993		NUDT21	0.60442	0.970191		OXSM	0.619333	0.980196		NTRK2	0.614071	0.9669		GPX2	0.607858	0.963468		PSMC3IP	0.592262	0.975777		BTBD16	0.60674	0.949139		RPLP1	0.590531	0.975413		IKBKE	0.525886	0.949201		CACNG1	0.602594	0.976216		USP27X	0.612256	0.96679		ADCK2	0.587861	0.945802		IMMP2L	0.616065	0.945475		TUBA3E	0.544392	0.954426		TNFAIP8L3	0.601423	0.908044		FAM76B	0.611871	0.978742		F8	0.575697	0.977608		MMP28	0.630245	0.979172		STK31	0.568164	0.966282		POLR3GL	0.571015	0.980243		SLC2A4RG	0.572605	0.968633		KIF1C	0.630246	0.963753		NCR3LG1	0.626112	0.97615		NET1	0.622724	0.963789		RPIA	0.599833	0.976182		HNRNPAB	0.61387	0.961328		POU6F2	0.595581	0.979525		CCDC34	0.621571	0.9804		MFF	0.575246	0.977918		FAM167A	0.609273	0.969046		SLC46A1	0.614228	0.966467		PPME1	0.499393	0.895459		CLMN	0.574635	0.977595		SLC22A4	0.563655	0.97647		PNPLA8	0.535808	0.966126		MAP3K1	0.555713	0.975476		ECT2	0.605617	0.90688		SNTG1	0.565499	0.936317
TRAF3IP3	0.560639	0.975589		CCDC180	0.575533	0.975747		SLC39A11	0.557532	0.975436		MCM6	0.594663	0.974694		BTBD9	0.508061	0.918203		MED24	0.593736	0.975146		TYK2	0.558791	0.975939		FBXL13	0.541914	0.874931		LAIR2	0.520659	0.911061		SRGN	0.586012	0.955537		FAM229A	0.532791	0.921704		RXRG	0.549162	0.975858		FAM71E1	0.579857	0.975696		PDIA2	0.526739	0.937766		C17orf58	0.600934	0.97053		ACYP2	0.552801	0.967312		GOLGA8J	0.558547	0.961781		TPTE2	0.595535	0.963845		HGD	0.55757	0.964993		NUP43	0.604492	0.970191		SIGIRR	0.619488	0.980196		FAM3D	0.614102	0.9669		PXDNL	0.607938	0.963468		CBWD1	0.592275	0.975777		NAB1	0.606904	0.949139		RALGAPA2	0.590575	0.975413		SIRT4	0.525918	0.949201		GPBP1	0.602651	0.976216		USP1	0.612324	0.96679		BCL11B	0.587994	0.945802		ZNF566	0.616065	0.945475		ASB9	0.54446	0.954426		HAAO	0.601463	0.908044		CREBL2	0.612103	0.978742		TMEM135	0.575736	0.977608		SHISA4	0.630485	0.979172		NDRG1	0.568198	0.966282		HSPE1	0.571946	0.980243		MKRN2	0.572624	0.968633		SNX22	0.630313	0.963753		ZDHHC15	0.626156	0.97615		THEMIS2	0.622767	0.963789		ZNF554	0.600281	0.976182		DCAF4L1	0.614449	0.961328		CHST8	0.595821	0.979525		MTMR11	0.621635	0.9804		TTC8	0.575326	0.977918		NUAK2	0.609452	0.969046		NOP16	0.614459	0.966467		VANGL2	0.499477	0.895459		SMAD9	0.574667	0.977595		USP9X	0.563655	0.97647		CX3CL1	0.535882	0.966126		LMNTD1	0.555742	0.975476		KRR1	0.605633	0.90688		BOK	0.565526	0.936317
C11orf95	0.56073	0.975589		CCDC50	0.575591	0.975747		CSRNP3	0.557621	0.975436		NOL8	0.594698	0.974694		SLC25A42	0.50812	0.918203		PECR	0.593819	0.975146		PEBP4	0.5588	0.975939		OPRK1	0.541914	0.874931		LMNTD1	0.520687	0.911061		GUCY2D	0.586054	0.955537		CYTL1	0.533045	0.921704		DISP2	0.549299	0.975858		MYL4	0.58008	0.975696		SNAPC3	0.526757	0.937766		SLFN12	0.600969	0.97053		AGAP4	0.552801	0.967312		SIRPB2	0.558625	0.961781		UBTF	0.595535	0.963845		MARCKS	0.55757	0.964993		TMEM62	0.604568	0.970191		YTHDF3	0.619519	0.980196		NMRK2	0.614135	0.9669		GABPB1	0.608094	0.963468		FAM83G	0.592365	0.975777		MAS1	0.60693	0.949139		FAM217A	0.590658	0.975413		TPMT	0.52596	0.949201		CNN3	0.602911	0.976216		PDS5B	0.612371	0.96679		ARHGAP29	0.588028	0.945802		MELK	0.61612	0.945475		CDKN2C	0.54446	0.954426		LGALS9	0.601587	0.908044		TRIB3	0.612315	0.978742		NBPF11	0.57586	0.977608		SLC38A6	0.630548	0.979172		DALRD3	0.568213	0.966282		CCP110	0.571988	0.980243		GTF2I	0.572642	0.968633		PTPN13	0.63034	0.963753		CFAP100	0.626196	0.97615		BYSL	0.622782	0.963789		NEK1	0.600529	0.976182		GABRA6	0.61458	0.961328		GRIK3	0.595852	0.979525		SOX30	0.62183	0.9804		TMEM179B	0.575366	0.977918		ARHGEF7	0.609522	0.969046		HAUS8	0.614476	0.966467		TUBA8	0.499497	0.895459		PDSS1	0.574777	0.977595		WIPF3	0.563711	0.97647		SLC25A34	0.535896	0.966126		CXCL13	0.555761	0.975476		NUP155	0.605768	0.90688		RESP18	0.565526	0.936317
GRM7	0.560789	0.975589		GPR89B	0.575821	0.975747		ITGA2B	0.557755	0.975436		KRT31	0.594798	0.974694		CAAP1	0.508235	0.918233		CXCL14	0.594036	0.975146		AASDHPPT	0.558849	0.975939		SLC2A11	0.541914	0.874931		GPR39	0.520728	0.911061		CFAP161	0.586153	0.955537		DTHD1	0.533045	0.921704		TMC8	0.549382	0.975858		LYRM4	0.580161	0.975696		CATSPER1	0.52683	0.937766		SMPX	0.600983	0.97053		EPB41L1	0.553051	0.967312		AGFG2	0.558726	0.961781		SNAP47	0.5956	0.963845		FXR1	0.557615	0.964993		ZBTB7B	0.604596	0.970191		ASTN1	0.619565	0.980196		TYMP	0.614286	0.9669		RAMP2	0.608135	0.963468		CENPQ	0.592393	0.975777		TBCD	0.606942	0.949139		RMDN1	0.590781	0.975413		GALNT13	0.525981	0.949201		MTX3	0.602955	0.976216		LTV1	0.612456	0.96679		TMEM121	0.58819	0.945802		REL	0.61612	0.945475		TRIM29	0.54446	0.954426		AKR7A3	0.601591	0.908044		MPZ	0.612392	0.978742		C4orf50	0.575891	0.977608		FBXO38	0.630698	0.979172		RPL39	0.568213	0.966282		MYH9	0.572147	0.980243		SRPRB	0.572898	0.968633		TTLL5	0.630462	0.963753		MAPK1	0.626754	0.97615		CCDC7	0.622815	0.963789		ATG4D	0.600545	0.976182		CCDC78	0.614596	0.961328		NTRK2	0.595929	0.979525		ADGRG5	0.621838	0.9804		SPAG6	0.575632	0.977918		SFMBT2	0.609592	0.969046		DOCK8	0.614509	0.966467		AMIGO2	0.499562	0.895459		PAPOLG	0.574813	0.977595		CA5A	0.56374	0.97647		CLRN1	0.536057	0.966126		CALY	0.555904	0.975476		FRK	0.605782	0.90688		HIGD1C	0.565587	0.936317
FAR2	0.560903	0.975589		CELF5	0.576107	0.975747		CD74	0.557843	0.975436		WFDC13	0.59494	0.974694		SPAG4	0.508311	0.918233		TMEM45A	0.594093	0.975146		FANCL	0.55899	0.975939		FXYD2	0.541986	0.874931		TEAD2	0.520742	0.911061		SEMA5A	0.586167	0.955537		FAM209A	0.533045	0.921704		LETM2	0.54943	0.975858		GPAA1	0.58022	0.975696		NKX3-1	0.526901	0.937766		GPRC5B	0.601008	0.97053		VPS50	0.553051	0.967312		WDR76	0.558726	0.961781		RAB3GAP1	0.595658	0.963845		ADAM12	0.55763	0.964993		PDE6D	0.604851	0.970191		ECEL1	0.619659	0.980196		ZBED8	0.614467	0.9669		RSBN1	0.608182	0.963468		BGN	0.592435	0.975777		TEPP	0.607006	0.949139		MAP3K1	0.590827	0.975413		CNBP	0.526045	0.949201		UGDH	0.603015	0.976216		MYCBPAP	0.612456	0.96679		CD2BP2	0.588322	0.945802		FAM117A	0.616203	0.945475		TRMT1	0.544494	0.954426		PDGFB	0.601604	0.908044		TIMM8A	0.612451	0.978742		OSTF1	0.575951	0.977608		PPID	0.630819	0.979172		CCDC106	0.568275	0.966282		COL4A1	0.572237	0.980243		ENO4	0.573081	0.968633		ZSCAN9	0.630672	0.963753		NEK3	0.626783	0.97615		ATF6	0.622847	0.963789		PPP1R1A	0.600688	0.976182		COIL	0.614688	0.961328		FIP1L1	0.596183	0.979525		GNAS	0.621933	0.9804		MRPS5	0.575726	0.977918		RIMS3	0.609774	0.969046		MRPL19	0.61467	0.966467		RASL10A	0.499611	0.895459		NDUFA12	0.574818	0.977595		HCFC2	0.56374	0.97647		ISG15	0.536057	0.966126		BPNT1	0.55603	0.975476		DNAI1	0.605862	0.90688		SNAI1	0.565634	0.936317
NRG2	0.560903	0.975589		ILKAP	0.576137	0.975747		ATXN10	0.557884	0.975436		ZNF880	0.595028	0.974694		ALG1L2	0.50843	0.918233		G0S2	0.594145	0.975146		QPCTL	0.559145	0.975939		FDPS	0.542023	0.874931		FAT1	0.5208	0.911061		TRIOBP	0.586513	0.955537		HJURP	0.533045	0.921704		MPHOSPH6	0.549469	0.975858		MTURN	0.580304	0.975696		UBE2QL1	0.526939	0.937766		HPDL	0.601059	0.97053		CACNA1B	0.553196	0.967312		FYTTD1	0.558742	0.961781		PRKCZ	0.595732	0.963845		FAM83H	0.557677	0.964993		PLIN3	0.604955	0.970191		RNF32	0.619659	0.980196		EPHA6	0.614499	0.9669		PRLR	0.608318	0.963468		NTM	0.592511	0.975777		SNAPC1	0.607083	0.949139		GAS2L3	0.590869	0.975413		STRBP	0.526045	0.949201		DCLRE1B	0.603132	0.976216		CNN1	0.612502	0.96679		KCNIP3	0.588322	0.945802		COG2	0.616468	0.945475		ACTC1	0.544544	0.954426		ARHGAP11A	0.601642	0.908044		GPR171	0.612545	0.978742		AGK	0.576012	0.977608		CCDC171	0.63085	0.979172		RCOR2	0.568336	0.966282		NUP37	0.572335	0.980243		SHMT1	0.573135	0.968633		TRIM58	0.630751	0.963753		AUH	0.627078	0.97615		HACE1	0.622894	0.963789		PPP2R5E	0.600716	0.976182		CPO	0.614998	0.961328		ASPDH	0.596249	0.979525		CHST6	0.622111	0.9804		HPS1	0.575938	0.977918		TYMP	0.609824	0.969046		PCBP2	0.615042	0.966467		FAM209A	0.499651	0.895459		CFAP77	0.574933	0.977595		M6PR	0.563996	0.97647		SLC38A5	0.536057	0.966126		RBP1	0.556059	0.975476		CDK9	0.605924	0.90688		EIF4G3	0.565648	0.936317
DPAGT1	0.560932	0.975589		CCDC107	0.576194	0.975747		NSUN5	0.557934	0.975436		ADGRA3	0.595171	0.974694		PLCH1	0.508624	0.918233		PRR29	0.594145	0.975146		TMEM106A	0.559373	0.975939		SPNS3	0.542062	0.874931		MRPL33	0.520843	0.911061		PRSS21	0.586652	0.955537		HTATSF1	0.533104	0.921704		TRAF7	0.549498	0.975858		ABHD17A	0.580496	0.975696		CASR	0.526974	0.937766		CDH10	0.601132	0.97053		PRPH	0.553196	0.967312		SPATA5	0.558742	0.961781		MED13L	0.595752	0.963845		MICAL1	0.557691	0.964993		ATF7	0.604978	0.970191		SNTB1	0.619675	0.980196		OPHN1	0.614536	0.9669		BECN1	0.608488	0.963468		TXNL1	0.592521	0.975777		HADHA	0.607132	0.949139		ZNF304	0.590895	0.975413		NAA20	0.526079	0.949201		HIBCH	0.603392	0.976216		TEX29	0.612519	0.96679		GSKIP	0.588521	0.945802		SNAPC2	0.616468	0.945475		NWD1	0.544594	0.954426		IPO9	0.601685	0.908044		CYP1A1	0.61269	0.978742		ARAF	0.576042	0.977608		IQCH	0.630866	0.979172		SMOC1	0.568442	0.966282		LDLR	0.572354	0.980243		DPYSL2	0.573197	0.968633		NANOG	0.630788	0.963753		PHACTR4	0.627181	0.97615		ZNF718	0.622928	0.963789		PDLIM7	0.600862	0.976182		WDR46	0.61534	0.961328		ADAMTS4	0.596265	0.979525		PKLR	0.622143	0.9804		ACOT8	0.57609	0.977918		USP7	0.609934	0.969046		PPCS	0.615111	0.966467		MRPL18	0.499651	0.895459		LHFPL1	0.574958	0.977595		CLCA2	0.564105	0.97647		NEIL1	0.536135	0.966126		CNTNAP1	0.556377	0.975476		ARHGAP26	0.606089	0.90688		GPS2	0.565679	0.936317
STK3	0.5611	0.975589		OCLN	0.576225	0.975747		CSGALNACT1	0.557971	0.975436		MCTP1	0.595198	0.974694		PAX8	0.5087	0.918233		PLSCR4	0.59417	0.975146		SAMD11	0.559424	0.975939		ARHGAP20	0.542294	0.874931		EFCAB3	0.520871	0.911061		SMG1	0.58676	0.955537		WDR88	0.533228	0.921704		MYRFL	0.549515	0.975858		PRDX4	0.58061	0.975696		GPR18	0.526974	0.937766		SPP1	0.601261	0.97053		HLA-DRB5	0.553227	0.967312		CD34	0.558807	0.961781		NEK6	0.595771	0.963845		ATP6V1A	0.557804	0.964993		DERL2	0.604992	0.970191		GTF3C2	0.619924	0.980196		USP27X	0.614589	0.9669		CDHR1	0.608554	0.963468		PANX1	0.592697	0.975777		RBM42	0.607132	0.949139		MRAP2	0.591036	0.975413		GRIN3B	0.526127	0.949201		CRHBP	0.603414	0.976216		FAM162B	0.612534	0.96679		HTR4	0.588613	0.945802		CCDC171	0.616551	0.945475		GNG8	0.544627	0.954426		OXGR1	0.601708	0.908044		EFHB	0.612733	0.978742		LSS	0.576196	0.977608		NTPCR	0.63088	0.979172		GPC5	0.568457	0.966282		PGM2	0.572449	0.980243		COLGALT1	0.573254	0.968633		TARDBP	0.630821	0.963753		ENOSF1	0.627243	0.97615		WFDC11	0.623066	0.963789		CHMP2B	0.600959	0.976182		C21orf58	0.615453	0.961328		RC3H2	0.596312	0.979525		SLC35D2	0.622445	0.9804		ZNF746	0.57629	0.977918		ZNF396	0.610004	0.969046		SSBP4	0.615177	0.966467		WDR35	0.499722	0.895459		FOXO3	0.575032	0.977595		EPHA3	0.564111	0.97647		CD6	0.536209	0.966126		SEMA7A	0.556377	0.975476		STK24	0.60613	0.90688		TSPAN2	0.565725	0.936317
IFIT3	0.561187	0.975589		ANKK1	0.57651	0.975747		CEP170	0.557999	0.975436		P3H4	0.595255	0.974694		C1QTNF4	0.50879	0.918233		HMGXB4	0.594224	0.975146		MFSD8	0.559575	0.975939		VIM	0.54233	0.874931		CDH5	0.520914	0.911061		NAT8L	0.58679	0.955537		NUDT13	0.533234	0.921704		CFTR	0.549604	0.975858		NPR1	0.580662	0.975696		B3GNT9	0.526994	0.937766		INHBA	0.601297	0.97053		CCDC97	0.553246	0.967312		SLC25A32	0.558807	0.961781		DNAJB2	0.595878	0.963845		CSNK1G2	0.55815	0.964993		ZNF704	0.604999	0.970191		AFAP1L2	0.620004	0.980196		HKDC1	0.614854	0.9669		MFSD2A	0.60869	0.963468		MAGI1	0.592998	0.975777		ST8SIA2	0.60727	0.949139		PRICKLE3	0.591164	0.975413		GTF3C3	0.526192	0.949201		EFHC1	0.603414	0.976216		ZSCAN16	0.612684	0.96679		SGCE	0.588613	0.945802		NOMO3	0.616708	0.945475		GRAP	0.544726	0.954426		POU3F1	0.601731	0.908044		RAMP2	0.612822	0.978742		CNIH1	0.576244	0.977608		PLEKHA8	0.63088	0.979172		MDM1	0.568674	0.966282		RPUSD2	0.572576	0.980243		KNTC1	0.573318	0.968633		ADAMTS13	0.630839	0.963753		TMEM229B	0.627383	0.97615		CYGB	0.623081	0.963789		GDA	0.601031	0.976182		BCL2L15	0.615477	0.961328		CHDH	0.596486	0.979525		ACTL6A	0.622477	0.9804		LIPE	0.576352	0.977918		C7orf50	0.610133	0.969046		PATL1	0.615195	0.966467		TDRD10	0.499802	0.895459		CAPS	0.575052	0.977595		SH3BGRL3	0.564111	0.97647		MACROD1	0.536297	0.966126		SNX11	0.556435	0.975476		POLD4	0.606218	0.90688		FBN2	0.565767	0.936317
DLGAP4	0.561216	0.975589		ATAT1	0.576574	0.975747		KCND2	0.558075	0.975436		PEX13	0.59539	0.974694		PRDM4	0.508867	0.918233		ZNF391	0.594363	0.975146		MRPL4	0.559575	0.975939		GPAT2	0.542353	0.874931		SCN11A	0.520954	0.911061		CTNS	0.586823	0.955537		SATB2	0.533276	0.921704		PSMF1	0.549604	0.975858		GRIK1	0.580666	0.975696		UTP23	0.527008	0.937766		ARL15	0.601312	0.97053		PRSS56	0.553279	0.967312		ZCCHC3	0.558846	0.961781		PHF19	0.595878	0.963845		PTGER4	0.55818	0.964993		FRAT2	0.60505	0.970191		SPATA3	0.62013	0.980196		ACVR2B	0.614953	0.9669		GABRA2	0.608785	0.963468		UBE2QL1	0.593081	0.975777		WEE2	0.607309	0.949139		AOAH	0.591191	0.975413		CCDC7	0.526361	0.949201		MTG1	0.603555	0.976216		NPRL2	0.6127	0.96679		MTA2	0.588776	0.945802		ALCAM	0.616928	0.945475		CCR9	0.544758	0.954426		ACSM5	0.601756	0.908044		NLRP2	0.612923	0.978742		MYADM	0.576867	0.977608		NIN	0.630928	0.979172		CLCF1	0.568827	0.966282		TAF4B	0.572587	0.980243		TESPA1	0.573421	0.968633		GEMIN5	0.630914	0.963753		DHODH	0.627421	0.97615		CARS2	0.623193	0.963789		UCHL1	0.601308	0.976182		ZFYVE27	0.615504	0.961328		IGSF22	0.59652	0.979525		SOX9	0.622692	0.9804		ALAD	0.576513	0.977918		SFSWAP	0.610153	0.969046		LTBP4	0.615262	0.966467		GFM2	0.499873	0.895459		NUB1	0.575102	0.977595		SKP1	0.564134	0.97647		ALG6	0.536398	0.966126		TRPM2	0.556487	0.975476		PM20D1	0.606276	0.90688		ZNF524	0.565783	0.936317
RAB40AL	0.561246	0.975589		EPGN	0.576831	0.975747		SLC35B2	0.55822	0.975436		CISD1	0.595471	0.974694		OCIAD1	0.508927	0.918233		PDP1	0.594481	0.975146		POM121C	0.559575	0.975939		SRF	0.542389	0.874931		SRRD	0.521011	0.911061		IGFBP5	0.586876	0.955537		ADGRG1	0.533332	0.921704		MZF1	0.549644	0.975858		SGSH	0.580666	0.975696		MDFIC	0.527066	0.937766		LMTK2	0.601452	0.97053		TSPAN9	0.553315	0.967312		SH3TC2	0.558897	0.961781		ZBTB7C	0.59591	0.963845		RFWD3	0.558266	0.964993		SIRT3	0.605137	0.970191		PRODH2	0.620497	0.980196		ZCCHC10	0.614968	0.9669		ZNHIT1	0.608846	0.963468		TIMP2	0.593126	0.975777		DBH	0.607523	0.949139		IFIT2	0.591191	0.975413		CHD1	0.526361	0.949201		COMT	0.603654	0.976216		FZD3	0.612734	0.96679		TLE1	0.588867	0.945802		ITIH4	0.617271	0.945475		NUS1	0.544758	0.954426		HS3ST3A1	0.601756	0.908044		BRICD5	0.612929	0.978742		ALOXE3	0.576885	0.977608		TRDMT1	0.631023	0.979172		EIF2B4	0.568911	0.966282		FBXW4	0.572714	0.980243		PRELID1	0.5738	0.968633		ARL6IP6	0.630946	0.963753		ZNF287	0.627588	0.97615		DAZL	0.623207	0.963789		C15orf61	0.601409	0.976182		PAMR1	0.615925	0.961328		SLC35F2	0.596608	0.979525		ZDHHC12	0.622774	0.9804		C6orf120	0.576618	0.977918		DNMBP	0.610297	0.969046		CAPN10	0.615377	0.966467		PCDHB15	0.499963	0.895459		RAD51C	0.575296	0.977595		TTC29	0.564171	0.97647		NKAPL	0.536525	0.966126		FRAT1	0.556526	0.975476		FZD1	0.606442	0.90688		PKP2	0.565798	0.936317
LRCH1	0.561301	0.975589		FAM83D	0.577058	0.975747		MSL1	0.558456	0.975436		PRDM15	0.59558	0.974694		C3	0.508957	0.918233		CDK10	0.594535	0.975146		ASB3	0.559669	0.975939		SAG	0.542481	0.874931		C17orf97	0.521193	0.911061		CLEC2A	0.586988	0.955537		TMEM11	0.533354	0.921704		RASSF3	0.549644	0.975858		MAML1	0.580777	0.975696		HSPB8	0.527081	0.937766		MEPE	0.601513	0.97053		ZNF280A	0.553418	0.967312		CCR4	0.558977	0.961781		RCL1	0.595943	0.963845		TBC1D10A	0.55831	0.964993		HAAO	0.605234	0.970191		LOXL4	0.620588	0.980196		ZNF536	0.615052	0.9669		BTNL2	0.608879	0.963468		TMTC1	0.593164	0.975777		MTFR1L	0.607595	0.949139		ZNF138	0.591196	0.975413		NANOGNB	0.52639	0.949201		ZNF654	0.603654	0.976216		RSPO3	0.612848	0.96679		HNRNPF	0.588886	0.945802		LGALS3BP	0.617271	0.945475		OR2T10	0.544827	0.954426		CYHR1	0.601774	0.908044		SLC47A1	0.612969	0.978742		ZNF740	0.576885	0.977608		VRK2	0.631053	0.979172		AXIN2	0.568961	0.966282		TSC22D3	0.572745	0.980243		ZSCAN9	0.573853	0.968633		MYH15	0.631086	0.963753		SF3B6	0.627628	0.97615		C1D	0.623239	0.963789		CABP7	0.601462	0.976182		ZNF284	0.616059	0.961328		ZNF696	0.596662	0.979525		PAPLN	0.622887	0.9804		ZNF556	0.576683	0.977918		NSD1	0.610352	0.969046		LRP1B	0.615393	0.966467		CKAP5	0.500045	0.895459		KAT6A	0.575461	0.977595		LEMD1	0.564195	0.97647		CSK	0.536941	0.966126		ZNF32	0.556526	0.975476		GPR183	0.606461	0.90688		CLNK	0.565946	0.936317
TMEM115	0.561322	0.975589		EPM2AIP1	0.577138	0.975747		C11orf58	0.558543	0.975436		TOB2	0.595638	0.974694		ESCO2	0.509042	0.918233		NFYB	0.594649	0.975146		RPS2	0.55972	0.975939		BACE2	0.5425	0.874931		PLCE1	0.521193	0.911061		HMG20A	0.587	0.955537		CDC25A	0.53342	0.921704		TAF7	0.549644	0.975858		SLC12A3	0.580802	0.975696		BBS10	0.527212	0.937766		VSTM4	0.601564	0.97053		DTX3L	0.553506	0.967312		IGDCC4	0.559077	0.961781		MYO9A	0.595973	0.963845		DUSP18	0.558373	0.964993		SDHAF1	0.605344	0.970191		DGCR6L	0.620879	0.980196		NEK3	0.615116	0.9669		EDC3	0.608879	0.963468		DYNLRB1	0.593376	0.975777		ZNF430	0.607624	0.949139		TTC7A	0.591273	0.975413		CREB3L2	0.526424	0.949201		PMS1	0.603689	0.976216		SMS	0.61286	0.96679		CEP72	0.588941	0.945802		GINS1	0.617484	0.945475		SFRP2	0.544909	0.954426		C9orf43	0.601814	0.908044		PHKB	0.613016	0.978742		HSDL1	0.5769	0.977608		SH3GL2	0.631174	0.979172		NRTN	0.569024	0.966282		FAM222A	0.57295	0.980243		C7orf31	0.573905	0.968633		ERCC6L2	0.631216	0.963753		FIP1L1	0.627915	0.97615		MCM7	0.623254	0.963789		MON2	0.601532	0.976182		GALK1	0.616258	0.961328		PDIA5	0.596678	0.979525		ZNF157	0.623013	0.9804		MOB1B	0.576756	0.977918		PHLDA2	0.61041	0.969046		YPEL3	0.615393	0.966467		NRIP3	0.500088	0.895459		CEP85	0.575489	0.977595		MTRF1	0.564397	0.97647		NUDCD3	0.536941	0.966126		VPS51	0.556584	0.975476		ABHD12	0.606517	0.90688		SDHAF3	0.565964	0.936317
GABRA6	0.561373	0.975589		CRTC2	0.577204	0.975747		IQCE	0.558597	0.975436		SMTNL1	0.595712	0.974694		KLHL9	0.509236	0.918233		ZNF524	0.594649	0.975146		MRPS12	0.559781	0.975939		TRAPPC5	0.5425	0.874931		LAMA4	0.52132	0.911061		SLC35F5	0.587	0.955537		RNF207	0.53342	0.921704		UBE2G1	0.549704	0.975858		IVNS1ABP	0.580837	0.975696		ZAR1	0.52732	0.937766		LNPEP	0.601604	0.97053		GPR65	0.553595	0.967312		WNT16	0.559077	0.961781		TSPAN11	0.596303	0.963845		FAM189B	0.558391	0.964993		FAM187B	0.605451	0.970191		PWWP2B	0.62091	0.980196		FANCE	0.61526	0.9669		SCAF11	0.60913	0.963468		HOMER3	0.593394	0.975777		SLC23A1	0.607791	0.949139		NFKBIE	0.591301	0.975413		TSPAN3	0.526456	0.949201		TPGS2	0.603862	0.976216		KCNF1	0.612879	0.96679		CERS5	0.589942	0.945802		FTSJ1	0.617649	0.945475		TSC1	0.544997	0.954426		GZMM	0.601814	0.908044		B3GNT9	0.613136	0.978742		BHLHE41	0.57705	0.977608		FZD3	0.631546	0.979172		UBAP1L	0.569032	0.966282		TMEM187	0.572962	0.980243		KRI1	0.573923	0.968633		CDKN1A	0.631337	0.963753		GBP1	0.628049	0.97615		CANX	0.6235	0.963789		PATL1	0.601574	0.976182		ERBB2	0.616614	0.961328		TGFA	0.596681	0.979525		CASZ1	0.623154	0.9804		MST1	0.576836	0.977918		VPS33A	0.610573	0.969046		ZDHHC1	0.615474	0.966467		ZC3H12A	0.500133	0.895459		IMPA2	0.575518	0.977595		TRAF6	0.564463	0.97647		BST1	0.536978	0.966126		SYT14	0.556643	0.975476		MFSD3	0.606538	0.90688		SNX30	0.565997	0.936317
ZMYM5	0.561437	0.975589		SCAPER	0.577226	0.975747		RAB9A	0.558726	0.975436		GLRA2	0.595858	0.974694		CEP131	0.509265	0.918233		SGK1	0.594837	0.975146		GCOM1	0.559875	0.975939		ORC1	0.542519	0.874931		PTPRS	0.521334	0.911061		TK2	0.587	0.955537		PIK3CA	0.533445	0.921704		TIPIN	0.54972	0.975858		MNDA	0.580837	0.975696		AEN	0.527336	0.937766		TFR2	0.601604	0.97053		ZNF195	0.553644	0.967312		SYNPO2L	0.559152	0.961781		CLN8	0.596427	0.963845		P2RX2	0.558456	0.964993		KCNG1	0.6056	0.970191		RBM33	0.621049	0.980196		PRDM15	0.615429	0.9669		HSPA1L	0.609188	0.963468		MMD2	0.593448	0.975777		MYLK	0.60801	0.949139		ZPBP	0.591536	0.975413		INPP5J	0.526582	0.949201		AGMAT	0.603917	0.976216		ATG10	0.612892	0.96679		KLF8	0.589978	0.945802		AZIN2	0.617741	0.945475		NUFIP1	0.54503	0.954426		DISC1	0.601852	0.908044		TTLL1	0.61323	0.978742		FAM160B1	0.577138	0.977608		MTA1	0.631546	0.979172		SDF2	0.569103	0.966282		DCUN1D2	0.573013	0.980243		RPRD1B	0.573956	0.968633		GLDN	0.631366	0.963753		ARMC6	0.628134	0.97615		OIP5	0.623595	0.963789		TVP23C	0.601724	0.976182		MAD2L2	0.616659	0.961328		GNB1L	0.59676	0.979525		FSHR	0.623186	0.9804		CHRNA10	0.576908	0.977918		DRAM1	0.61082	0.969046		SNAPC3	0.615604	0.966467		BCAT1	0.500154	0.895459		ACSL3	0.575548	0.977595		ZER1	0.564518	0.97647		RPA1	0.537061	0.966126		ZSCAN22	0.556673	0.975476		CRYBB1	0.606552	0.90688		DNAH2	0.566026	0.936317
TEX15	0.561523	0.975589		DSG2	0.577426	0.975747		HEATR1	0.558905	0.975436		ZACN	0.595935	0.974694		UNC13C	0.509481	0.918233		ARHGAP25	0.595005	0.975146		RAB11FIP3	0.559923	0.975939		HSPA13	0.542682	0.874931		BPIFB1	0.521379	0.911061		HCN3	0.587013	0.955537		IL20RA	0.53345	0.921704		RFPL1	0.549747	0.975858		BAZ2A	0.580862	0.975696		MCM8	0.527356	0.937766		FOXO3	0.601704	0.97053		DEGS2	0.553699	0.967312		FBLN7	0.559169	0.961781		PPP5D1	0.596427	0.963845		PSG9	0.558583	0.964993		USP16	0.605642	0.970191		NMUR2	0.621079	0.980196		IQCC	0.615447	0.9669		RBBP4	0.609267	0.963468		HBP1	0.593476	0.975777		VENTX	0.608021	0.949139		BCORL1	0.591551	0.975413		ADGRB3	0.526641	0.949201		SNX7	0.604018	0.976216		ISCA2	0.612957	0.96679		CES5A	0.590052	0.945802		SUV39H1	0.617808	0.945475		LAIR2	0.545096	0.954426		C17orf58	0.601925	0.908044		KCNG1	0.613286	0.978742		CRACR2A	0.5772	0.977608		IGFBP5	0.63171	0.979172		RTN4IP1	0.569267	0.966282		SYVN1	0.573023	0.980243		MR1	0.574026	0.968633		TMEM68	0.631427	0.963753		C1orf109	0.628134	0.97615		ZNF530	0.623595	0.963789		WASF2	0.601778	0.976182		MVP	0.616747	0.961328		CD8B	0.596856	0.979525		MATN2	0.623199	0.9804		WIF1	0.577058	0.977918		SNCAIP	0.610896	0.969046		F2R	0.615787	0.966467		ZSCAN22	0.500154	0.895459		MREG	0.575578	0.977595		GRAMD1A	0.564545	0.97647		TNC	0.537204	0.966126		ZNF140	0.556893	0.975476		APCDD1L	0.606746	0.90688		ODF1	0.5661	0.936317
ALOX15B	0.561714	0.975589		MYO9A	0.577482	0.975747		SIX4	0.558948	0.975436		PPIP5K2	0.595942	0.974694		CYB561	0.50951	0.918233		SLIT2	0.595005	0.975146		GPR35	0.560012	0.975939		PRPH2	0.542765	0.874931		PDZD3	0.521379	0.911061		FCRLB	0.587042	0.955537		RIMS4	0.533539	0.921704		USF3	0.549758	0.975858		COLEC11	0.58089	0.975696		MPO	0.527356	0.937766		SP9	0.601704	0.97053		RBP4	0.553699	0.967312		ST3GAL6	0.559207	0.961781		PKIA	0.596564	0.963845		ZNF326	0.55884	0.964993		ZNF391	0.605681	0.970191		NUDT16L1	0.621111	0.980196		MAP2K7	0.615466	0.9669		CHIC2	0.609329	0.963468		CHMP2B	0.593575	0.975777		KPTN	0.608202	0.949139		DNAH2	0.591565	0.975413		EMILIN3	0.526657	0.949201		OOEP	0.604309	0.976216		SLC15A2	0.613082	0.96679		PXK	0.590087	0.945802		MPP1	0.617872	0.945475		ZNF609	0.545147	0.954426		RDH10	0.601925	0.908044		ZNF268	0.613406	0.978742		STRIP2	0.57725	0.977608		TAF8	0.631937	0.979172		MBTPS1	0.569363	0.966282		KCTD9	0.57336	0.980243		FANK1	0.574153	0.968633		FBRSL1	0.631546	0.963753		CSRP2	0.628203	0.97615		C6orf52	0.623612	0.963789		FBXO10	0.601822	0.976182		MAP3K4	0.616852	0.961328		KCNQ2	0.596856	0.979525		TIPIN	0.62338	0.9804		GJC1	0.577318	0.977918		MT3	0.610967	0.969046		FOXO4	0.615855	0.966467		CNTNAP3B	0.500216	0.895459		ABI1	0.575722	0.977595		PTGFRN	0.564624	0.97647		RCN2	0.537246	0.966126		EHF	0.556934	0.975476		RBCK1	0.60698	0.90688		RPF2	0.566269	0.936317
RC3H2	0.56175	0.975589		PPP1R17	0.577505	0.975747		MYOT	0.558959	0.975436		M1AP	0.596018	0.974694		MCM7	0.50956	0.918233		CHST2	0.59509	0.975146		ADAMTS3	0.560015	0.975939		RASSF5	0.542801	0.874931		GRM2	0.52145	0.911061		PDCD1LG2	0.587071	0.955537		PHF1	0.533643	0.921704		ZNF507	0.549758	0.975858		CLDN6	0.580967	0.975696		PRDM4	0.527372	0.937766		CENPL	0.601775	0.97053		TMEM262	0.553699	0.967312		SC5D	0.559229	0.961781		LAMA1	0.596878	0.963845		HNF1A	0.558903	0.964993		LATS1	0.605715	0.970191		RBM4B	0.621111	0.980196		AFF4	0.615591	0.9669		PYGO2	0.609329	0.963468		EIF3G	0.593645	0.975777		TYRO3	0.608282	0.949139		PFDN4	0.591565	0.975413		REEP3	0.526897	0.949201		LPCAT3	0.604349	0.976216		PPIL1	0.613319	0.96679		PSPH	0.590196	0.945802		RELN	0.61789	0.945475		P2RY13	0.545299	0.954426		QPRT	0.60195	0.908044		SLC38A11	0.613524	0.978742		PMEPA1	0.577478	0.977608		RIC8B	0.63208	0.979172		SH3GLB2	0.569586	0.966282		RMI1	0.573659	0.980243		GTF3C4	0.574277	0.968633		TMEM138	0.631578	0.963753		ATP10D	0.628246	0.97615		FMO4	0.623612	0.963789		SCAPER	0.60192	0.976182		TPRG1	0.616852	0.961328		LSM10	0.596907	0.979525		EMX1	0.623393	0.9804		RPA3	0.577348	0.977918		INSM2	0.610971	0.969046		ATP6V0E1	0.615939	0.966467		FAM117B	0.500216	0.895459		NR2C2	0.575752	0.977595		CDK5RAP1	0.56463	0.97647		MMP2	0.537271	0.966126		MAP3K3	0.557038	0.975476		SLC8A2	0.60704	0.90688		PLEKHF1	0.566352	0.936317
PIANP	0.561781	0.975589		AGPAT3	0.577537	0.975747		MED12L	0.559007	0.975436		MAFG	0.596135	0.974694		SEMA3D	0.509633	0.918233		NDST2	0.59523	0.975146		ARMCX1	0.560202	0.975939		WDR92	0.542908	0.874931		FAM118B	0.521466	0.911061		SPSB2	0.587071	0.955537		FDFT1	0.53379	0.921704		KLK6	0.549888	0.975858		RBBP5	0.580972	0.975696		TTC36	0.527409	0.937766		RAB38	0.601775	0.97053		ZNF410	0.553714	0.967312		SMPD4	0.55927	0.961781		SCARA5	0.596929	0.963845		WNT8B	0.558919	0.964993		DOCK7	0.605751	0.970191		HSF5	0.621141	0.980196		ZFAND2A	0.615609	0.9669		FAM177A1	0.609457	0.963468		C1orf174	0.593904	0.975777		AGFG2	0.608412	0.949139		LRR1	0.591649	0.975413		SLC2A5	0.526974	0.949201		FBXO22	0.604533	0.976216		MEIS2	0.613336	0.96679		C4orf47	0.590684	0.945802		HPS6	0.618068	0.945475		PRR15	0.54533	0.954426		MAB21L1	0.601992	0.908044		FAM218A	0.613774	0.978742		FAM216A	0.577997	0.977608		PTN	0.633022	0.979172		ZNF791	0.569604	0.966282		TMEM86B	0.573983	0.980243		WDR18	0.574528	0.968633		TXNIP	0.632037	0.963753		KCNQ2	0.628296	0.97615		C1orf35	0.623768	0.963789		ZSWIM6	0.60192	0.976182		WAC	0.616852	0.961328		RBM18	0.596988	0.979525		CCDC134	0.623412	0.9804		TESPA1	0.57742	0.977918		LRP4	0.611028	0.969046		FBN2	0.616005	0.966467		NIN	0.500301	0.895459		FBXL6	0.575842	0.977595		GAL3ST3	0.564659	0.97647		NPR3	0.537433	0.966126		FKBP10	0.557105	0.975476		WDR11	0.607131	0.90688		FPR1	0.566373	0.936317
IRAK1BP1	0.561809	0.975589		C11orf68	0.577592	0.975747		ASB4	0.559046	0.975436		TSC2	0.596387	0.974694		SSBP2	0.509633	0.918233		NUDT16L1	0.595317	0.975146		KMT2D	0.56026	0.975939		PSCA	0.542978	0.874931		PITPNM3	0.52148	0.911061		ZP2	0.58713	0.955537		CDCA5	0.533821	0.921704		FSIP1	0.5499	0.975858		TDRP	0.581002	0.975696		ADPRHL1	0.527445	0.937766		UQCRFS1	0.601806	0.97053		MTG1	0.553861	0.967312		DCTN2	0.559423	0.961781		SNAPC1	0.596929	0.963845		PIR	0.558937	0.964993		RFX1	0.605951	0.970191		AP3M2	0.621187	0.980196		APMAP	0.615673	0.9669		ESCO2	0.60952	0.963468		WNK1	0.593937	0.975777		EHD3	0.608412	0.949139		TAS1R1	0.591676	0.975413		CTH	0.527006	0.949201		TDO2	0.604545	0.976216		PNPLA3	0.61335	0.96679		NXPH1	0.590737	0.945802		NDRG2	0.618329	0.945475		ZBTB37	0.545364	0.954426		SPATA18	0.601992	0.908044		SNX1	0.613915	0.978742		ACAT2	0.578076	0.977608		KDM1B	0.633089	0.979172		RAI2	0.569674	0.966282		KBTBD6	0.574172	0.980243		LRP2	0.574637	0.968633		USP18	0.632037	0.963753		ST14	0.628441	0.97615		POLG	0.623929	0.963789		KCTD20	0.601946	0.976182		RAE1	0.616866	0.961328		DR1	0.597033	0.979525		ZNF143	0.623425	0.9804		PIM2	0.577597	0.977918		ING1	0.611083	0.969046		ARID3B	0.616054	0.966467		DNAJA1	0.500432	0.895459		AMMECR1L	0.575904	0.977595		FPGS	0.564689	0.97647		TMEM26	0.53747	0.966126		MAML2	0.557281	0.975476		ZNF16	0.607153	0.90688		CACNA1A	0.566449	0.936317
GRID2IP	0.56195	0.975589		CYP1B1	0.577616	0.975747		ARHGAP44	0.559074	0.975436		ZNF382	0.596499	0.974694		ATP6V1F	0.50965	0.918233		LYPLAL1	0.595407	0.975146		SYT15	0.560286	0.975939		SLC26A2	0.543012	0.874931		GPLD1	0.521525	0.911061		AKIRIN2	0.5872	0.955537		FAM111B	0.533821	0.921704		AKR1B1	0.549957	0.975858		SUGT1	0.581087	0.975696		DNAJB4	0.527474	0.937766		ZNF777	0.601867	0.97053		PRMT7	0.553964	0.967312		CALD1	0.559554	0.961781		COMMD8	0.596959	0.963845		DDTL	0.558984	0.964993		CLDN18	0.606035	0.970191		TH	0.621251	0.980196		TRMT44	0.615773	0.9669		GLT1D1	0.609548	0.963468		LCAT	0.594149	0.975777		CASP8AP2	0.608454	0.949139		C11orf45	0.591704	0.975413		ZCWPW2	0.527052	0.949201		SMIM10L2A	0.604561	0.976216		BRD8	0.613414	0.96679		MAFF	0.590833	0.945802		SUGT1	0.618329	0.945475		MAGT1	0.545386	0.954426		TNFRSF8	0.601992	0.908044		COL24A1	0.614003	0.978742		B3GLCT	0.57833	0.977608		SMC5	0.633327	0.979172		CDK9	0.569773	0.966282		CSTF2T	0.574257	0.980243		ELMOD2	0.574712	0.968633		PSD2	0.632146	0.963753		SHROOM2	0.628495	0.97615		AKR1B15	0.624064	0.963789		TRIQK	0.602083	0.976182		TCAP	0.6171	0.961328		TTC39B	0.597081	0.979525		ATP6V1E2	0.623596	0.9804		ADAMTS3	0.577856	0.977918		TMEM182	0.611191	0.969046		ZNF202	0.616216	0.966467		PDCL3	0.500499	0.895459		EFHD1	0.575904	0.977595		IDI2	0.564768	0.97647		PPP1R32	0.537497	0.966126		MOCS1	0.557496	0.975476		MLLT10	0.607168	0.90688		CARD6	0.566463	0.936317
HDAC11	0.562041	0.975589		PPP6R3	0.57762	0.975747		ITGB1	0.559074	0.975436		TSPAN4	0.596551	0.974694		FGD1	0.50965	0.918233		HPN	0.595458	0.975146		PHGDH	0.560299	0.975939		SLC25A32	0.543048	0.874931		ZDHHC2	0.521568	0.911061		RPL13A	0.587229	0.955537		MKI67	0.533821	0.921704		LLPH	0.550007	0.975858		CBWD5	0.581202	0.975696		ZNF12	0.527504	0.937766		ZNF432	0.601881	0.97053		CTLA4	0.554105	0.967312		CER1	0.559578	0.961781		ZBTB32	0.596992	0.963845		NDUFAF7	0.558984	0.964993		RPP40	0.606107	0.970191		ASB11	0.621313	0.980196		ATG9A	0.61584	0.9669		G6PD	0.609612	0.963468		ZNF438	0.594228	0.975777		TRAPPC2	0.608454	0.949139		SLC27A2	0.591724	0.975413		SLC12A9	0.527104	0.949201		VPS13A	0.604718	0.976216		SGK2	0.613414	0.96679		MLF2	0.590833	0.945802		STX16	0.618468	0.945475		CDKN2B	0.545396	0.954426		MCM4	0.602049	0.908044		CATSPERG	0.614044	0.978742		EPDR1	0.57833	0.977608		SPI1	0.633602	0.979172		FLG	0.569773	0.966282		HACL1	0.574334	0.980243		KLHL4	0.574747	0.968633		MRPL50	0.632156	0.963753		SREBF2	0.628579	0.97615		PIGW	0.624249	0.963789		CCNJL	0.602309	0.976182		CCDC57	0.617187	0.961328		GNE	0.597353	0.979525		S1PR1	0.623642	0.9804		CFAP20	0.578053	0.977918		LRFN3	0.611262	0.969046		PLEKHF1	0.616283	0.966467		ABHD15	0.500519	0.895459		GALM	0.575904	0.977595		ZC3HAV1	0.564768	0.97647		NLE1	0.537646	0.966126		SLC25A1	0.55772	0.975476		NUDT3	0.607355	0.90688		DOK3	0.566463	0.936317
DECR2	0.56209	0.975589		PFKFB1	0.577645	0.975747		CRYAB	0.559217	0.975436		FRAS1	0.596699	0.974694		SYN3	0.509742	0.918233		CAMKMT	0.595548	0.975146		EIF2AK1	0.560359	0.975939		HHLA2	0.54309	0.874931		ASCL1	0.521594	0.911061		INPP5A	0.587269	0.955537		SCNN1B	0.533821	0.921704		RHPN2	0.550037	0.975858		COX10	0.581202	0.975696		RNF114	0.52752	0.937766		ADGRF4	0.601942	0.97053		RTP4	0.554139	0.967312		CBLL1	0.55977	0.961781		FSCN2	0.597058	0.963845		TMEM11	0.558984	0.964993		SUCLG1	0.606109	0.970191		SERPINI1	0.621358	0.980196		BCL2L13	0.615856	0.9669		ARSB	0.609652	0.963468		FN1	0.594241	0.975777		CACHD1	0.608492	0.949139		RFC5	0.591795	0.975413		ZNF471	0.527104	0.949201		ZNHIT2	0.604787	0.976216		S100A10	0.613677	0.96679		FAM131B	0.59089	0.945802		ITFG2	0.618591	0.945475		PANX3	0.545396	0.954426		KCNJ10	0.602169	0.908044		SALL3	0.614075	0.978742		OCEL1	0.578633	0.977608		GATAD2B	0.633658	0.979172		PDGFA	0.569808	0.966282		COL11A1	0.57446	0.980243		NDUFAF5	0.574765	0.968633		PSME1	0.63242	0.963753		NFIA	0.628627	0.97615		GMNC	0.624277	0.963789		ERAP1	0.602356	0.976182		METRNL	0.617187	0.961328		SOAT1	0.597622	0.979525		BUD31	0.623726	0.9804		KCNJ11	0.578199	0.977918		ACOX1	0.611404	0.969046		SPAG8	0.616382	0.966467		GJC1	0.500561	0.895459		ENDOU	0.575926	0.977595		DSG1	0.56492	0.97647		RPL37A	0.537735	0.966126		ENTPD4	0.557759	0.975476		NAALAD2	0.607397	0.90688		GALP	0.566494	0.936317
PRDM11	0.562156	0.975589		ZNF334	0.577708	0.975747		TFB2M	0.559243	0.975436		ASCC3	0.596838	0.974694		IFT122	0.509769	0.918233		SKIDA1	0.595739	0.975146		COPS5	0.560439	0.975939		TDP1	0.543107	0.874931		TCOF1	0.521699	0.911061		KATNAL1	0.587269	0.955537		SPC25	0.533821	0.921704		GMCL1	0.55005	0.975858		MTCH1	0.581343	0.975696		GCNT3	0.527574	0.937766		LPAR5	0.602231	0.97053		CAPNS1	0.55416	0.967312		WBP4	0.55977	0.961781		BACE2	0.597073	0.963845		SLC9B1	0.5591	0.964993		SCNN1B	0.606216	0.970191		BATF2	0.621493	0.980196		PRR5L	0.615889	0.9669		PTN	0.609652	0.963468		MAGED1	0.594314	0.975777		CADM2	0.608568	0.949139		ILKAP	0.591875	0.975413		PLVAP	0.527182	0.949201		YTHDC2	0.604946	0.976216		PDE12	0.613695	0.96679		C17orf97	0.590909	0.945802		ATF4	0.618673	0.945475		SORL1	0.545396	0.954426		BEND6	0.602281	0.908044		TTC33	0.614091	0.978742		SOX13	0.578664	0.977608		KCNJ13	0.634141	0.979172		C18orf21	0.569981	0.966282		SETD4	0.574557	0.980243		CHST10	0.574815	0.968633		WDFY4	0.632564	0.963753		AAR2	0.62885	0.97615		ODC1	0.624385	0.963789		LRRC37A	0.602467	0.976182		NUP153	0.6172	0.961328		MBD6	0.597683	0.979525		RAB24	0.623726	0.9804		ITGB8	0.578463	0.977918		PDE6A	0.611484	0.969046		GALK2	0.616414	0.966467		PPIL3	0.500561	0.895459		BEND7	0.57597	0.977595		USP27X	0.565027	0.97647		SLC8A3	0.537772	0.966126		SAV1	0.557777	0.975476		OMD	0.607397	0.90688		LYRM1	0.566556	0.936317
PLK5	0.562218	0.975589		POLG2	0.577846	0.975747		ANGEL2	0.559292	0.975436		DUSP8	0.596867	0.974694		EYA1	0.50983	0.918233		SOX7	0.595744	0.975146		NANOGNB	0.560505	0.975939		PRPF18	0.543161	0.874931		C1orf122	0.521706	0.911061		MSRB1	0.587362	0.955537		UBAC1	0.533837	0.921704		TIGD1	0.55005	0.975858		FOXD4	0.581396	0.975696		POLR1C	0.527574	0.937766		DCTN5	0.602352	0.97053		VTI1B	0.554584	0.967312		COL28A1	0.559807	0.961781		GPR3	0.597073	0.963845		FAM167A	0.559268	0.964993		ZMAT5	0.606252	0.970191		FGF16	0.621555	0.980196		LTB4R	0.616101	0.9669		ADGRB3	0.609718	0.963468		MAP2K2	0.594342	0.975777		CLNK	0.60875	0.949139		FXYD6	0.591934	0.975413		PGD	0.527201	0.949201		TPRG1	0.605018	0.976216		MTA2	0.613759	0.96679		TMEM101	0.591	0.945802		S100PBP	0.618706	0.945475		WDR13	0.545396	0.954426		SLC12A1	0.602281	0.908044		WNT9A	0.614367	0.978742		ZBTB47	0.578821	0.977608		PNPO	0.634141	0.979172		CAPN7	0.570015	0.966282		SUSD6	0.574604	0.980243		KIF17	0.574854	0.968633		COPG2	0.632603	0.963753		EXOC8	0.628921	0.97615		SUMO2	0.624462	0.963789		KCNQ5	0.602475	0.976182		ZNF800	0.617227	0.961328		ANKRD62	0.597777	0.979525		LRRC32	0.623881	0.9804		FEM1B	0.578536	0.977918		TMED10	0.611494	0.969046		TMEM53	0.616467	0.966467		RGS7BP	0.50058	0.895459		HACD4	0.576	0.977595		C1orf74	0.565061	0.97647		SEMA3C	0.537782	0.966126		IZUMO1	0.557815	0.975476		UBQLN4	0.607458	0.90688		FOXK1	0.566568	0.936317
FN3KRP	0.562387	0.975589		ALAS2	0.57807	0.975747		EID2	0.559292	0.975436		TDO2	0.596922	0.974694		NTN1	0.50983	0.918233		ARHGEF17	0.595803	0.975146		CNTRL	0.560589	0.975939		BECN1	0.543251	0.874931		SMIM5	0.52183	0.911061		RPL19	0.587429	0.955537		SPATA2	0.533848	0.921704		IFI6	0.550092	0.975858		TMX4	0.581763	0.975696		PPARA	0.52759	0.937766		WEE2	0.602426	0.97053		ADNP2	0.5546	0.967312		METTL2A	0.559845	0.961781		SLC9A3R1	0.597123	0.963845		LZTR1	0.5593	0.964993		DCPS	0.606276	0.970191		R3HDM4	0.621616	0.980196		ALOX12	0.616248	0.9669		GRP	0.609728	0.963468		EAF2	0.594456	0.975777		ABCD3	0.608761	0.949139		RAD54L	0.592005	0.975413		ZNF808	0.527342	0.949201		CSMD2	0.605047	0.976216		AFMID	0.613841	0.96679		FAM13A	0.591017	0.945802		ABCF2	0.618948	0.945475		GALR1	0.545468	0.954426		PARP12	0.602479	0.908044		STEAP1B	0.614423	0.978742		ARMC5	0.579395	0.977608		RBFOX3	0.634361	0.979172		RHOF	0.570098	0.966282		LMF1	0.574648	0.980243		SEC61G	0.574854	0.968633		PMPCB	0.632778	0.963753		TRMT6	0.628921	0.97615		RCN3	0.624567	0.963789		ZFPL1	0.602548	0.976182		THSD4	0.617356	0.961328		ARG1	0.597967	0.979525		MFAP3L	0.624101	0.9804		RNASET2	0.578588	0.977918		ARHGEF33	0.61169	0.969046		IL18	0.616635	0.966467		SND1	0.500599	0.895459		FKBPL	0.576021	0.977595		DNM2	0.565158	0.97647		SNCAIP	0.537873	0.966126		MYO19	0.557846	0.975476		EFHD2	0.607483	0.90688		ADIPOR1	0.566616	0.936317
JPH4	0.562387	0.975589		SPIB	0.57835	0.975747		GALK2	0.559355	0.975436		AGK	0.597116	0.974694		KCNMB3	0.509842	0.918233		ARID3A	0.595803	0.975146		USP35	0.560589	0.975939		FAM135A	0.543269	0.874931		GPR157	0.521913	0.911061		MID1	0.587444	0.955537		CEP76	0.533908	0.921704		ZFPM2	0.550152	0.975858		LEPR	0.58179	0.975696		ASB4	0.527614	0.937766		HTRA3	0.602558	0.97053		MYL10	0.554759	0.967312		FOXL1	0.559901	0.961781		NCOR1	0.5972	0.963845		ANPEP	0.559348	0.964993		FBXO41	0.606324	0.970191		APOL4	0.621707	0.980196		KIF24	0.616334	0.9669		FKBP4	0.609758	0.963468		SLC10A6	0.594484	0.975777		PRKAR1B	0.608761	0.949139		RLIM	0.592058	0.975413		RUNX3	0.527398	0.949201		MALSU1	0.605184	0.976216		C1QTNF1	0.613863	0.96679		HDAC1	0.591055	0.945802		SPSB2	0.618981	0.945475		ADGRA2	0.5455	0.954426		PPP1R3D	0.602479	0.908044		NDUFB4	0.614439	0.978742		VPS50	0.579454	0.977608		NIP7	0.634377	0.979172		SLC12A3	0.570132	0.966282		AKR7A2	0.574829	0.980243		EMC1	0.574885	0.968633		GTF2F2	0.632808	0.963753		SPECC1L	0.62899	0.97615		RNF217	0.624585	0.963789		SLC35G1	0.602912	0.976182		UBE3D	0.617401	0.961328		KLC2	0.59806	0.979525		KCNMB1	0.624147	0.9804		AIP	0.579038	0.977918		SIGLEC10	0.61169	0.969046		WDR74	0.616857	0.966467		LEPROT	0.500619	0.895459		PTPRN2	0.576061	0.977595		SCAP	0.565234	0.97647		KLHL29	0.537883	0.966126		SCP2	0.557872	0.975476		CCDC28B	0.607501	0.90688		NUP98	0.566616	0.936317
FUZ	0.562414	0.975589		MGA	0.578376	0.975747		COQ3	0.55947	0.975436		KANSL2	0.597116	0.974694		MORN5	0.509888	0.918233		RHD	0.59586	0.975146		ZNF18	0.560767	0.975939		ITPR3	0.543375	0.874931		C1QTNF6	0.521926	0.911061		MCHR1	0.587458	0.955537		FRAS1	0.533945	0.921704		ARHGAP15	0.550387	0.975858		CCM2L	0.581818	0.975696		RASD2	0.527758	0.937766		DSTN	0.602596	0.97053		KDM2A	0.554774	0.967312		FBXO31	0.560005	0.961781		C9orf24	0.597298	0.963845		SIAH2	0.559524	0.964993		ARRDC3	0.606382	0.970191		TGFB1I1	0.621707	0.980196		NR2E3	0.616414	0.9669		MRPS7	0.6098	0.963468		AIF1	0.594653	0.975777		WNT8B	0.608798	0.949139		SGK2	0.592071	0.975413		SYNGR4	0.527429	0.949201		PNRC2	0.605211	0.976216		VPS37C	0.613958	0.96679		RPP40	0.591148	0.945802		MPPED2	0.619148	0.945475		FABP1	0.5455	0.954426		SMG1	0.602496	0.908044		WDR20	0.614599	0.978742		BLZF1	0.579544	0.977608		CDK11A	0.634588	0.979172		MGME1	0.570249	0.966282		TXNIP	0.574829	0.980243		COL4A5	0.57508	0.968633		CCDC38	0.632914	0.963753		EFHB	0.629128	0.97615		ADAMTS5	0.624765	0.963789		KCNJ6	0.60309	0.976182		VASP	0.617567	0.961328		PLP1	0.598162	0.979525		CCDC18	0.624165	0.9804		CFAP43	0.579056	0.977918		VIM	0.611742	0.969046		PARPBP	0.616874	0.966467		PPA1	0.500635	0.895459		THAP7	0.576146	0.977595		MTMR14	0.565264	0.97647		EPB41L3	0.537997	0.966126		PPWD1	0.557919	0.975476		BET1L	0.607553	0.90688		KDM4D	0.566647	0.936317
GABRA4	0.562588	0.975589		DCAF5	0.578403	0.975747		CCDC88B	0.559573	0.975436		NOXRED1	0.597143	0.974694		KCNT1	0.509903	0.918233		LIMCH1	0.595944	0.975146		SLC38A11	0.560782	0.975939		MANSC4	0.543454	0.874931		AGMAT	0.521967	0.911061		CNPY4	0.58754	0.955537		TFB2M	0.534016	0.921704		ZNF234	0.550443	0.975858		AIFM3	0.581878	0.975696		CPTP	0.527774	0.937766		FXYD4	0.602596	0.97053		DHX9	0.554781	0.967312		ASXL3	0.560175	0.961781		CREB3L4	0.597369	0.963845		DNASE1L3	0.559539	0.964993		RAD52	0.60643	0.970191		ARR3	0.621723	0.980196		SRC	0.616434	0.9669		SLC14A1	0.609849	0.963468		PEX3	0.594711	0.975777		BMP3	0.608818	0.949139		CCT5	0.592099	0.975413		SLC13A5	0.527473	0.949201		C2orf76	0.605252	0.976216		DCUN1D1	0.613971	0.96679		CACNA1C	0.591512	0.945802		NELFE	0.619412	0.945475		KRT5	0.545532	0.954426		TUSC1	0.602655	0.908044		SLC25A30	0.614824	0.978742		CUL9	0.579574	0.977608		C3orf80	0.634708	0.979172		PRDX3	0.570303	0.966282		LHFPL3	0.575224	0.980243		CFAP70	0.57515	0.968633		ZNF768	0.632956	0.963753		PLS1	0.629343	0.97615		B9D1	0.6248	0.963789		NPIPA1	0.603157	0.976182		SENP8	0.617706	0.961328		RPIA	0.598195	0.979525		EXT2	0.624272	0.9804		NIM1K	0.579068	0.977918		ACO2	0.611776	0.969046		RMDN2	0.616909	0.966467		BIRC6	0.500726	0.895459		PACRG	0.576207	0.977595		UNC5D	0.565324	0.97647		PRPF19	0.538051	0.966126		DRD5	0.557988	0.975476		COLGALT2	0.607553	0.90688		UNC93B1	0.566647	0.936317
PXN	0.562699	0.975589		CLK3	0.578518	0.975747		SLCO4C1	0.559573	0.975436		CXCL8	0.597188	0.974694		ERI1	0.509933	0.918233		CCDC60	0.595971	0.975146		ADGRE1	0.560896	0.975939		PPFIA4	0.543472	0.874931		PSMB9	0.521967	0.911061		ZSWIM2	0.58768	0.955537		VTA1	0.534016	0.921704		TCEAL8	0.550641	0.975858		CXCR4	0.581931	0.975696		ZNF624	0.527774	0.937766		FBN1	0.602631	0.97053		CRAT	0.554848	0.967312		TMEM119	0.560308	0.961781		MTRF1	0.597381	0.963845		CEP95	0.559804	0.964993		TDRD1	0.606502	0.970191		MAP7D3	0.621969	0.980196		COX10	0.616533	0.9669		RAPGEF1	0.609938	0.963468		TMEM185B	0.594755	0.975777		PI4K2B	0.608835	0.949139		NEK3	0.592126	0.975413		KCNMA1	0.527492	0.949201		COL19A1	0.605496	0.976216		CDCA7	0.61399	0.96679		THAP4	0.591677	0.945802		GFER	0.619649	0.945475		ENDOU	0.545552	0.954426		TREM2	0.602683	0.908044		MED14	0.614976	0.978742		ZNF202	0.579574	0.977608		PARD6G	0.635064	0.979172		DUOX1	0.570425	0.966282		RTTN	0.57529	0.980243		ZWILCH	0.575185	0.968633		ASPM	0.633013	0.963753		COG3	0.629408	0.97615		PHF12	0.6248	0.963789		FAIM	0.603215	0.976182		HAUS5	0.617744	0.961328		HCCS	0.598253	0.979525		KIAA2012	0.624362	0.9804		ST8SIA5	0.579157	0.977918		SDK2	0.61183	0.969046		CLCN2	0.616959	0.966467		CPOX	0.500769	0.895459		ANXA1	0.576328	0.977595		FAM104A	0.565383	0.97647		LRRFIP2	0.538109	0.966126		ASAH1	0.558108	0.975476		GFER	0.607617	0.90688		C10orf55	0.566662	0.936317
HSPG2	0.562722	0.975589		ILF3	0.578518	0.975747		ZNF630	0.559613	0.975436		SMAD9	0.597188	0.974694		RDH14	0.509933	0.918233		FASTKD1	0.596	0.975146		GATB	0.560975	0.975939		S100B	0.543472	0.874931		NFE2	0.521995	0.911061		BMS1	0.587737	0.955537		RBP7	0.534037	0.921704		WIPF1	0.550682	0.975858		FES	0.582127	0.975696		UHRF1	0.527828	0.937766		ENC1	0.602686	0.97053		TCAF1	0.554904	0.967312		PARG	0.560325	0.961781		COG2	0.597445	0.963845		CRACR2B	0.55985	0.964993		ATP6V1C1	0.606649	0.970191		IL1A	0.622079	0.980196		PUM2	0.616581	0.9669		GABRE	0.610033	0.963468		LTB4R2	0.59512	0.975777		SHISA4	0.6089	0.949139		BMPER	0.592267	0.975413		SAP30L	0.527525	0.949201		BTBD18	0.605509	0.976216		KBTBD6	0.61407	0.96679		ARID5B	0.591713	0.945802		MEOX1	0.619649	0.945475		ILKAP	0.545567	0.954426		SMAD6	0.602695	0.908044		DTX3L	0.614989	0.978742		N6AMT1	0.579803	0.977608		ATP8B4	0.635203	0.979172		GADD45A	0.570617	0.966282		TWF2	0.575477	0.980243		LTN1	0.575505	0.968633		TDRP	0.633073	0.963753		SH3BP2	0.629408	0.97615		LDHC	0.624825	0.963789		NXPH4	0.603336	0.976182		RECQL	0.617982	0.961328		ADAMTS9	0.598501	0.979525		SEC14L2	0.624381	0.9804		LRFN4	0.579187	0.977918		DEPDC1B	0.611888	0.969046		TTLL6	0.617104	0.966467		YARS2	0.500769	0.895459		FBXO47	0.576392	0.977595		RIBC1	0.565462	0.97647		PCDH15	0.538143	0.966126		GNMT	0.558373	0.975476		EDNRA	0.608127	0.90688		STAB2	0.566662	0.936317
CYP2C9	0.562729	0.975589		STS	0.578744	0.975747		SRL	0.559628	0.975436		TIAM1	0.597224	0.974694		ZNF697	0.510025	0.918233		SLC35E3	0.59625	0.975146		SLC38A7	0.561025	0.975939		C8orf88	0.543489	0.874931		STX18	0.52211	0.911061		TUSC3	0.587737	0.955537		GNMT	0.534068	0.921704		FAM210B	0.550699	0.975858		HIC2	0.58231	0.975696		ZNF578	0.527914	0.937766		PODXL	0.602686	0.97053		GRP	0.554917	0.967312		MLLT11	0.560425	0.961781		R3HCC1	0.597445	0.963845		CFAP99	0.559864	0.964993		EMP1	0.606649	0.970191		RSPH14	0.622299	0.980196		NPAS4	0.6166	0.9669		ZDHHC17	0.610033	0.963468		NDUFV3	0.595146	0.975777		BTD	0.60895	0.949139		CCDC141	0.592295	0.975413		SPEG	0.527716	0.949201		C5orf24	0.605525	0.976216		CHIC2	0.614103	0.96679		EHBP1L1	0.591713	0.945802		LIMA1	0.619732	0.945475		PZP	0.545567	0.954426		CASZ1	0.602734	0.908044		FAM118A	0.615018	0.978742		AGA	0.579845	0.977608		MYLIP	0.635416	0.979172		HSPA2	0.570723	0.966282		SNX21	0.57554	0.980243		EIF3F	0.575784	0.968633		ZNF215	0.633216	0.963753		ZNF573	0.629453	0.97615		GPR18	0.624843	0.963789		NUDT22	0.603475	0.976182		ATP6V0D2	0.618028	0.961328		FBXO24	0.59853	0.979525		ADAMTS5	0.624411	0.9804		TMPO	0.579244	0.977918		RNF212	0.611888	0.969046		C18orf21	0.61712	0.966467		IMP3	0.500924	0.895459		JSRP1	0.57641	0.977595		ZNF783	0.56552	0.97647		VAMP5	0.538179	0.966126		DDTL	0.558566	0.975476		FTSJ3	0.608216	0.90688		MRFAP1	0.566785	0.936317
FGFR1OP2	0.562758	0.975589		ST3GAL5	0.578911	0.975747		RNF8	0.559683	0.975436		ANAPC16	0.597249	0.974694		GPR1	0.510038	0.918233		KIF5A	0.596361	0.975146		RNF208	0.561076	0.975939		LMAN1L	0.543579	0.874931		MEGF6	0.522121	0.911061		FHL3	0.587753	0.955537		CPEB2	0.534093	0.921704		NRG3	0.550731	0.975858		IPPK	0.582442	0.975696		DCHS1	0.527952	0.937766		MAB21L2	0.602982	0.97053		NRAS	0.554936	0.967312		ACP1	0.560479	0.961781		MICU1	0.597477	0.963845		BLMH	0.560012	0.964993		ESAM	0.606774	0.970191		IL4I1	0.622315	0.980196		B3GNT9	0.616915	0.9669		CMBL	0.610189	0.963468		C18orf32	0.595418	0.975777		SIGLEC10	0.609014	0.949139		TBC1D19	0.592393	0.975413		VPS52	0.52777	0.949201		ZMYM6	0.60561	0.976216		RAD18	0.614235	0.96679		HMCN2	0.592045	0.945802		SLC9A3R2	0.619996	0.945475		MPZL3	0.545665	0.954426		FGF20	0.602756	0.908044		RP1	0.615076	0.978742		CEP128	0.579861	0.977608		BRD3	0.635508	0.979172		TTC30A	0.57074	0.966282		PSD2	0.575645	0.980243		ERI2	0.575784	0.968633		RFC5	0.633245	0.963753		STAC3	0.629509	0.97615		ITGA9	0.624922	0.963789		SGSH	0.604046	0.976182		C20orf96	0.618043	0.961328		LRP2	0.59853	0.979525		HES5	0.624423	0.9804		TRMT10A	0.579294	0.977918		NPM3	0.612035	0.969046		PTN	0.617435	0.966467		ADAMTS9	0.500971	0.895459		AP1M1	0.576484	0.977595		BAIAP2	0.565758	0.97647		ZNF646	0.538315	0.966126		TRIM24	0.558634	0.975476		UBA7	0.608216	0.90688		IL13RA1	0.566828	0.936317
RSPH10B	0.562758	0.975589		TNFRSF1B	0.57899	0.975747		DUSP18	0.559752	0.975436		DXO	0.597249	0.974694		FCN3	0.510081	0.918233		DENND4B	0.59661	0.975146		CBLB	0.561144	0.975939		ELF3	0.543597	0.874931		NMRAL1	0.522261	0.911061		SYPL1	0.587795	0.955537		SH3RF2	0.534137	0.921704		SPAG8	0.550851	0.975858		TLCD2	0.582442	0.975696		MRPL17	0.527972	0.937766		AZI2	0.603118	0.97053		ZNF155	0.555004	0.967312		ADRB1	0.560578	0.961781		MPHOSPH6	0.597477	0.963845		TBC1D23	0.560076	0.964993		NOS3	0.606846	0.970191		PARK7	0.622395	0.980196		PAFAH2	0.617047	0.9669		IL6ST	0.610189	0.963468		NAA35	0.59543	0.975777		CWC15	0.609139	0.949139		BCAS4	0.592477	0.975413		DDX43	0.527777	0.949201		RASIP1	0.605637	0.976216		ZBTB37	0.614254	0.96679		OSBPL8	0.592138	0.945802		CPEB2	0.620113	0.945475		MUC15	0.545705	0.954426		ZC3H12C	0.602773	0.908044		ZNF628	0.615308	0.978742		PCID2	0.579861	0.977608		NAPRT	0.635687	0.979172		ALDOB	0.570775	0.966282		ARHGEF33	0.575654	0.980243		CBX7	0.575892	0.968633		SPINK8	0.63337	0.963753		CLN6	0.62958	0.97615		CD3E	0.625062	0.963789		MNAT1	0.604186	0.976182		THBS4	0.618134	0.961328		SPTBN5	0.598559	0.979525		COL11A1	0.624518	0.9804		C2orf16	0.579324	0.977918		TPP1	0.612107	0.969046		ZNF101	0.617448	0.966467		TMEM216	0.501033	0.895459		SLC11A2	0.576484	0.977595		OTUD1	0.565841	0.97647		HMGCL	0.538364	0.966126		NPM3	0.558664	0.975476		EMD	0.60837	0.90688		SEC14L3	0.566853	0.936317
GOSR1	0.562794	0.975589		CAMK1	0.579024	0.975747		EXOSC4	0.559799	0.975436		GORASP1	0.597291	0.974694		MLX	0.510112	0.918233		CYP1B1	0.596663	0.975146		LILRB4	0.561231	0.975939		PGM1	0.543597	0.874931		CLP1	0.522339	0.911061		FEM1A	0.588048	0.955537		SMIM10L2A	0.534212	0.921704		FAAH2	0.550926	0.975858		TSC1	0.582442	0.975696		CPNE6	0.528011	0.937766		RTP4	0.603118	0.97053		TOP3B	0.555076	0.967312		UBR2	0.560669	0.961781		RTN3	0.59754	0.963845		PRCP	0.560109	0.964993		NOL7	0.60693	0.970191		CD59	0.622419	0.980196		ST3GAL4	0.6171	0.9669		FAM181B	0.610203	0.963468		OXTR	0.59543	0.975777		NBPF15	0.60926	0.949139		SLC24A1	0.592477	0.975413		DNAJC17	0.527792	0.949201		ST3GAL6	0.605741	0.976216		CYB5A	0.614336	0.96679		KCNMB3	0.592192	0.945802		PLRG1	0.620113	0.945475		PDE5A	0.545755	0.954426		SLC15A1	0.602813	0.908044		ZNF326	0.615315	0.978742		CYB5R3	0.579967	0.977608		OSTN	0.635881	0.979172		PLAC9	0.570846	0.966282		LRRC9	0.575654	0.980243		METTL15	0.57593	0.968633		ANKRD34A	0.633485	0.963753		CUEDC1	0.629675	0.97615		RPRD1B	0.625221	0.963789		STT3A	0.604268	0.976182		CTDSPL	0.618353	0.961328		TBC1D23	0.598645	0.979525		IKZF5	0.624599	0.9804		RAB3D	0.579365	0.977918		CCER2	0.612481	0.969046		NLRP12	0.617713	0.966467		MEMO1	0.501055	0.895459		AKAP11	0.576662	0.977595		SIRPA	0.565841	0.97647		GMPR2	0.538438	0.966126		MSTN	0.55869	0.975476		GDPD2	0.608523	0.90688		GPR87	0.566906	0.936317
FHAD1	0.562844	0.975589		LUC7L3	0.579052	0.975747		B3GNT9	0.559828	0.975436		SCCPDH	0.597303	0.974694		LYPD6B	0.51013	0.918233		RHOF	0.596691	0.975146		TACR1	0.561288	0.975939		NIPAL1	0.543614	0.874931		HSPB3	0.522367	0.911061		MDGA1	0.58812	0.955537		PARD6A	0.53435	0.921704		COA6	0.551116	0.975858		ABAT	0.582463	0.975696		THAP7	0.528047	0.937766		FBXO42	0.603155	0.97053		NGF	0.555165	0.967312		FOXF2	0.560691	0.961781		BOP1	0.597588	0.963845		FGGY	0.560266	0.964993		SULT1C2	0.606993	0.970191		ZSCAN25	0.622617	0.980196		TACR3	0.617134	0.9669		PUS7L	0.610379	0.963468		TMEM52B	0.595515	0.975777		MCU	0.60927	0.949139		RCOR2	0.592576	0.975413		HIBCH	0.527822	0.949201		KIF2C	0.605747	0.976216		DOLPP1	0.614463	0.96679		MAN2B1	0.592192	0.945802		NUCB2	0.62022	0.945475		FH	0.545806	0.954426		DTWD2	0.602893	0.908044		FAM89A	0.615748	0.978742		SNUPN	0.579999	0.977608		KMT2B	0.635928	0.979172		IGFBPL1	0.570928	0.966282		PLPP6	0.575687	0.980243		ZNF527	0.575969	0.968633		SATL1	0.633691	0.963753		AMER1	0.629888	0.97615		ZNF720	0.625314	0.963789		DMTN	0.604568	0.976182		STX8	0.618441	0.961328		GFOD1	0.598722	0.979525		KCNK7	0.624599	0.9804		NCAPD2	0.579455	0.977918		MRPL44	0.612518	0.969046		AP5S1	0.617772	0.966467		UTP20	0.501055	0.895459		UGGT1	0.576904	0.977595		CNTD1	0.565925	0.97647		C2orf16	0.538588	0.966126		SPDL1	0.55869	0.975476		DAG1	0.608678	0.90688		ALKBH5	0.566924	0.936317
TMEM262	0.562873	0.975589		MTMR12	0.579169	0.975747		P2RY1	0.559828	0.975436		B4GALT6	0.597442	0.974694		SNAPIN	0.510253	0.918305		BCL2L2	0.596696	0.975146		PTPN9	0.561374	0.975939		CNGB3	0.543723	0.874931		SLC30A8	0.522552	0.911061		RGS1	0.588255	0.955537		C2CD4B	0.534354	0.921704		UCHL1	0.551149	0.975858		SH3TC1	0.582463	0.975696		ARSF	0.528172	0.937766		PHKG1	0.603189	0.97053		OAS3	0.555165	0.967312		MIOX	0.560728	0.961781		TMEM109	0.597685	0.963845		OVCH2	0.560369	0.964993		ARMC9	0.607096	0.970191		CHD8	0.622639	0.980196		KIF7	0.617213	0.9669		PRKD2	0.610501	0.963468		PPP1R13L	0.595529	0.975777		KDM3B	0.609298	0.949139		SLCO4C1	0.592576	0.975413		ACTR8	0.527842	0.949201		WIPI2	0.605861	0.976216		CDC25C	0.614717	0.96679		ZIK1	0.592379	0.945802		LEFTY1	0.620354	0.945475		TNF	0.545806	0.954426		GRID2IP	0.603027	0.908044		DFFA	0.615871	0.978742		MAML1	0.580648	0.977608		CPLX2	0.636613	0.979172		CERS2	0.571071	0.966282		TIMM23	0.575812	0.980243		NCK2	0.576037	0.968633		PROS1	0.63379	0.963753		CHD2	0.6299	0.97615		L3MBTL4	0.625329	0.963789		KBTBD2	0.604718	0.976182		FAM43A	0.618557	0.961328		CYBRD1	0.598753	0.979525		PLRG1	0.62477	0.9804		EHBP1	0.579483	0.977918		CCDC78	0.612717	0.969046		JADE2	0.617915	0.966467		YTHDF3	0.501098	0.895459		C1QL2	0.576925	0.977595		KDM2A	0.565925	0.97647		KCNJ2	0.538588	0.966126		CD74	0.558767	0.975476		SLC45A1	0.608718	0.90688		MADCAM1	0.566935	0.936317
CHIC1	0.562901	0.975589		GALNT14	0.579225	0.975747		CALY	0.559955	0.975436		GCDH	0.597495	0.974694		ANKRD65	0.510398	0.918305		FCAR	0.596696	0.975146		CGRRF1	0.561404	0.975939		FTSJ1	0.543842	0.874931		CELSR2	0.522625	0.911061		TMEM200A	0.588269	0.955537		PISD	0.534388	0.921704		PTCD3	0.551193	0.975858		PRLR	0.582487	0.975696		FAM83A	0.528194	0.937766		SLAMF6	0.603189	0.97053		SMAP1	0.555304	0.967312		GFI1	0.560783	0.961781		EXOSC6	0.597719	0.963845		FEZF1	0.560385	0.964993		RAB6C	0.607133	0.970191		ZNHIT1	0.622693	0.980196		ZNF431	0.617314	0.9669		MSL3	0.610684	0.963468		UFC1	0.595611	0.975777		IFT122	0.609376	0.949139		TSPAN13	0.592683	0.975413		HNRNPAB	0.528011	0.949201		TMPRSS5	0.606017	0.976216		ALG9	0.614857	0.96679		NCOA5	0.592654	0.945802		EIF4E1B	0.620373	0.945475		SNX33	0.545839	0.954426		MAMSTR	0.603181	0.908044		ESCO1	0.616169	0.978742		RRN3	0.580666	0.977608		ISCA2	0.636902	0.979172		CCDC173	0.57112	0.966282		LZIC	0.576129	0.980243		SURF2	0.576089	0.968633		VAMP1	0.633832	0.963753		GLRA3	0.629926	0.97615		SAV1	0.625468	0.963789		KIAA1328	0.604745	0.976182		SRSF4	0.618585	0.961328		NCOA2	0.598971	0.979525		IFFO1	0.624945	0.9804		CREB3L2	0.579844	0.977918		SPAG6	0.61277	0.969046		TMEM43	0.618174	0.966467		LIN7A	0.501156	0.895459		ZNF620	0.576935	0.977595		EFHD2	0.566006	0.97647		SMIM9	0.538653	0.966126		CSRNP3	0.558823	0.975476		GPR156	0.608813	0.90688		ZNF705G	0.566963	0.936317
DDX5	0.563014	0.975589		C8orf82	0.57925	0.975747		TTC23L	0.559955	0.975436		CFL1	0.597794	0.974694		SWSAP1	0.510398	0.918305		NME9	0.596722	0.975146		PNPT1	0.561404	0.975939		PIEZO1	0.543878	0.874931		ACKR3	0.522637	0.911061		SLC4A2	0.588323	0.955537		RBPMS	0.534463	0.921704		ABCA4	0.551233	0.975858		NMUR1	0.582543	0.975696		ZC4H2	0.528194	0.937766		SMIM10L2A	0.603209	0.97053		POLR2G	0.555322	0.967312		HLA-DQB2	0.560843	0.961781		PURB	0.597822	0.963845		ALDH9A1	0.560502	0.964993		TBRG4	0.607171	0.970191		C5orf46	0.622717	0.980196		BCL2L10	0.617332	0.9669		NPIPB11	0.610726	0.963468		MALL	0.595653	0.975777		TMIGD3	0.609665	0.949139		GDF7	0.592699	0.975413		BAG2	0.528072	0.949201		ASB3	0.60613	0.976216		FGD6	0.614942	0.96679		RBM43	0.592654	0.945802		ZNF554	0.620489	0.945475		TTC22	0.545839	0.954426		SRSF9	0.60326	0.908044		CAV2	0.616185	0.978742		CACNG6	0.581	0.977608		GNB3	0.637084	0.979172		FAM111A	0.571136	0.966282		CNDP1	0.576239	0.980243		DEPTOR	0.576219	0.968633		RABGGTA	0.634003	0.963753		SCARA5	0.630118	0.97615		GALNT10	0.625594	0.963789		GSTO1	0.604814	0.976182		MOG	0.618852	0.961328		BAIAP2L1	0.599002	0.979525		TMEM192	0.624956	0.9804		LENG9	0.57998	0.977918		CCDC33	0.612896	0.969046		CSRP3	0.618403	0.966467		IL17RB	0.501188	0.895459		HDLBP	0.576995	0.977595		WDR86	0.566097	0.97647		WWC1	0.538691	0.966126		SNAPIN	0.558973	0.975476		ZGPAT	0.608921	0.90688		IL18BP	0.56698	0.936317
FKBP9	0.563159	0.975589		FBXO11	0.579311	0.975747		ZNF879	0.560037	0.975436		GPR155	0.597852	0.974694		GRXCR2	0.510411	0.918305		NXPH3	0.596784	0.975146		ZFP92	0.561422	0.975939		TRMT2B	0.543878	0.874931		RHEBL1	0.522756	0.911061		GABRD	0.588338	0.955537		OTX1	0.534639	0.921704		WNT9B	0.551233	0.975858		DRICH1	0.582847	0.975696		MROH1	0.528211	0.937766		VRK3	0.603247	0.97053		ABHD8	0.555373	0.967312		PLXND1	0.560843	0.961781		BTNL2	0.59798	0.963845		TNFRSF10A	0.560533	0.964993		ZNF20	0.607256	0.970191		ZNF597	0.622825	0.980196		CNTN2	0.617332	0.9669		KCNAB3	0.610804	0.963468		MBD6	0.595698	0.975777		LRRC37B	0.609752	0.949139		CDC42EP4	0.592754	0.975413		PRPSAP1	0.528072	0.949201		NFIB	0.606211	0.976216		MOSPD2	0.615138	0.96679		NANOS3	0.592779	0.945802		PPHLN1	0.620557	0.945475		E2F5	0.545858	0.954426		TMEM121	0.603304	0.908044		PPIL2	0.616232	0.978742		ARL6	0.581077	0.977608		MAN2B2	0.637219	0.979172		ANKS6	0.571203	0.966282		ATXN7	0.576385	0.980243		C12orf42	0.576252	0.968633		FGFR4	0.634175	0.963753		TTI1	0.630365	0.97615		MAML1	0.625594	0.963789		PNRC2	0.604814	0.976182		INIP	0.619143	0.961328		NEURL2	0.59902	0.979525		NUAK1	0.625018	0.9804		SLC18B1	0.580145	0.977918		PCDHB11	0.613002	0.969046		FKBP14	0.618434	0.966467		NOSTRIN	0.501188	0.895459		DNAJA3	0.577118	0.977595		IL17RD	0.566178	0.97647		POC1B	0.538701	0.966126		TTLL2	0.558973	0.975476		GM2A	0.608934	0.90688		HLA-DRB5	0.566994	0.936317
PPP1R18	0.563349	0.975589		RBX1	0.579311	0.975747		PDE6A	0.560086	0.975436		MARK1	0.598318	0.974694		CPD	0.510575	0.918315		GBP3	0.597026	0.975146		RER1	0.561459	0.975939		CYP27C1	0.543897	0.874931		CLCF1	0.522866	0.911061		RASGEF1C	0.588338	0.955537		CRMP1	0.534664	0.921704		BCL2A1	0.55129	0.975858		CD14	0.583079	0.975696		RBBP8NL	0.528247	0.937766		ALKBH8	0.603261	0.97053		LILRB1	0.55539	0.967312		PRSS38	0.560899	0.961781		LYST	0.598076	0.963845		KCTD11	0.560582	0.964993		GNAQ	0.60744	0.970191		ARL6IP5	0.622873	0.980196		ORAI1	0.617332	0.9669		NFE2L2	0.610925	0.963468		ZSWIM8	0.595797	0.975777		TEX15	0.609778	0.949139		ZCCHC17	0.592898	0.975413		RSBN1	0.528136	0.949201		C12orf43	0.606565	0.976216		ELK4	0.615153	0.96679		MTFR1	0.59289	0.945802		TRIM32	0.620696	0.945475		LIN54	0.545873	0.954426		ABHD1	0.603343	0.908044		G6PD	0.616273	0.978742		TNRC6B	0.581105	0.977608		SLC25A27	0.637249	0.979172		UCP3	0.571322	0.966282		PRDM10	0.576742	0.980243		SMIM10L1	0.576286	0.968633		HEMK1	0.634364	0.963753		ACVR1B	0.630925	0.97615		CPAMD8	0.62561	0.963789		CCT6B	0.604966	0.976182		ZNF33B	0.619331	0.961328		PECR	0.59902	0.979525		XPA	0.62505	0.9804		SIRT2	0.580245	0.977918		KLF10	0.613037	0.969046		PLPPR1	0.618434	0.966467		RAP1GAP2	0.501188	0.895459		ZNF274	0.577285	0.977595		VPS18	0.566275	0.97647		CD27	0.538809	0.966126		MRPL40	0.55903	0.975476		WDR12	0.608973	0.90688		FCRLB	0.567072	0.936317
DNAI2	0.563378	0.975589		ZFP1	0.579394	0.975747		CDKL2	0.56017	0.975436		TPP1	0.59865	0.974694		TDO2	0.510575	0.918315		MLC1	0.597225	0.975146		USP9X	0.561487	0.975939		ZNF620	0.543948	0.874931		ETV2	0.522906	0.911061		C1orf174	0.588352	0.955537		TMEM40	0.534664	0.921704		CLPP	0.551397	0.975858		ABCA9	0.583359	0.975696		SLC18B1	0.528301	0.937766		PYDC1	0.603261	0.97053		SLC1A7	0.55539	0.967312		EZR	0.560921	0.961781		TGIF1	0.598095	0.963845		STON2	0.560596	0.964993		CLIC2	0.607587	0.970191		RAB11FIP4	0.622873	0.980196		COMMD8	0.617415	0.9669		MAGI1	0.610938	0.963468		SOWAHB	0.595854	0.975777		ATXN7L3B	0.60979	0.949139		CHCHD1	0.593082	0.975413		KLC1	0.528146	0.949201		DNAJC2	0.606579	0.976216		NMRK1	0.615205	0.96679		GTF2F2	0.593058	0.945802		ADO	0.620912	0.945475		DCBLD2	0.546042	0.954426		TIMP1	0.603488	0.908044		ADCYAP1	0.616285	0.978742		RHOXF1	0.581135	0.977608		ZBTB49	0.637327	0.979172		WASF2	0.571322	0.966282		LCNL1	0.577044	0.980243		ELAVL2	0.57632	0.968633		RBM11	0.634453	0.963753		CRTC1	0.630937	0.97615		SLC44A3	0.625705	0.963789		C6orf118	0.605212	0.976182		SLC12A1	0.619362	0.961328		PPP2R1A	0.599312	0.979525		TMEM260	0.625118	0.9804		CABYR	0.580299	0.977918		SPC24	0.613054	0.969046		ADCK1	0.618515	0.966467		ESD	0.501206	0.895459		SEC16A	0.577294	0.977595		GPR89B	0.566395	0.97647		CD300LF	0.538852	0.966126		PCDHB10	0.559116	0.975476		AKNA	0.609169	0.90688		TSPAN31	0.567139	0.936317
RPAP2	0.563384	0.975589		ACVR2A	0.579611	0.975747		EEF2KMT	0.56018	0.975436		KCNQ4	0.598941	0.974694		GOLGA7	0.510604	0.918315		SLAIN2	0.597338	0.975146		FERMT1	0.56171	0.975939		RPUSD4	0.543967	0.874931		PLPP3	0.522923	0.911061		KCNMB2	0.588352	0.955537		TRAF3IP1	0.534718	0.921704		PCCA	0.551491	0.975858		SLC25A45	0.583382	0.975696		SMC1A	0.528318	0.937766		SOCS3	0.603261	0.97053		HTR2A	0.555677	0.967312		AMDHD1	0.560955	0.961781		EIF2AK1	0.598127	0.963845		TBC1D16	0.560596	0.964993		FAM183A	0.607663	0.970191		CX3CR1	0.622889	0.980196		ZNF331	0.617447	0.9669		METTL8	0.610938	0.963468		ROPN1B	0.595867	0.975777		NAT2	0.609869	0.949139		NID1	0.593126	0.975413		SH3BP5L	0.528167	0.949201		XPO7	0.606637	0.976216		CACHD1	0.615263	0.96679		KLKB1	0.593113	0.945802		UBQLN4	0.621082	0.945475		TMEM163	0.546155	0.954426		REEP6	0.603526	0.908044		AMFR	0.616297	0.978742		ZNF491	0.581135	0.977608		CCDC173	0.637448	0.979172		INSIG2	0.571373	0.966282		PER2	0.577314	0.980243		LRTM2	0.576609	0.968633		FBXO45	0.63455	0.963753		HLA-DOB	0.631073	0.97615		MAP3K11	0.62591	0.963789		NOL4	0.605324	0.976182		AUTS2	0.619453	0.961328		C2	0.599352	0.979525		ZSWIM5	0.625174	0.9804		JMJD6	0.580391	0.977918		CDK6	0.613091	0.969046		TLR5	0.618545	0.966467		SLC38A9	0.501274	0.895459		ITGB2	0.577326	0.977595		MAGOHB	0.566543	0.97647		USP7	0.53889	0.966126		NHLRC2	0.559126	0.975476		TTC1	0.609246	0.90688		CCM2L	0.56718	0.936317
ZSCAN5A	0.563673	0.975589		MBD6	0.579644	0.975747		FRYL	0.560209	0.975436		FGGY	0.598998	0.974694		TRMT13	0.510658	0.918315		WDR12	0.597392	0.975146		NQO1	0.561769	0.975939		ATP6V0D2	0.544003	0.874931		NUDT3	0.52303	0.911061		NUP43	0.588401	0.955537		C11orf24	0.534722	0.921704		ZNF141	0.551544	0.975858		CNKSR1	0.583531	0.975696		ULK2	0.528338	0.937766		C10orf53	0.603359	0.97053		DAAM2	0.555692	0.967312		SRCIN1	0.560972	0.961781		NADK	0.598139	0.963845		PPP6R3	0.560628	0.964993		AMZ1	0.607697	0.970191		PDZD3	0.622904	0.980196		GFER	0.617499	0.9669		SLC7A10	0.611	0.963468		CCNA2	0.595996	0.975777		POLR3GL	0.609984	0.949139		YIF1B	0.593222	0.975413		WFDC2	0.528184	0.949201		LRRC61	0.606883	0.976216		TLE3	0.615402	0.96679		KSR1	0.593203	0.945802		CDH10	0.621118	0.945475		CWC15	0.546169	0.954426		SERPINE1	0.603683	0.908044		DTNA	0.616392	0.978742		QPRT	0.581244	0.977608		FKBP9	0.637534	0.979172		MRAP2	0.571426	0.966282		NBPF1	0.577333	0.980243		EIF1AD	0.576718	0.968633		ORMDL2	0.634575	0.963753		C19orf12	0.63117	0.97615		LRRK2	0.626025	0.963789		ANGPTL1	0.605375	0.976182		PPP2R5B	0.619527	0.961328		MAPK1IP1L	0.599352	0.979525		BDNF	0.625196	0.9804		GJD2	0.580438	0.977918		LMX1B	0.613213	0.969046		ARHGEF25	0.618612	0.966467		SLC7A10	0.501371	0.895459		SPRY3	0.577391	0.977595		FBXL6	0.56657	0.97647		ACBD3	0.539005	0.966126		FAU	0.559271	0.975476		C8orf34	0.609323	0.90688		ARFRP1	0.567194	0.936317
GLIS2	0.563697	0.975589		CAB39	0.579843	0.975747		PPP4R4	0.560259	0.975436		RAB42	0.599019	0.974694		BAZ1B	0.510762	0.91837		CRKL	0.597555	0.975146		FPR1	0.561806	0.975939		TAF1	0.544113	0.874931		GNB4	0.523122	0.911061		CILP	0.588437	0.955537		SLC6A12	0.534722	0.921704		HES2	0.551773	0.975858		RIMS4	0.583643	0.975696		ALKBH3	0.52839	0.937766		ADGRE1	0.603392	0.97053		ASCC2	0.555756	0.967312		LHFPL5	0.561112	0.961781		KAT8	0.598337	0.963845		RAB3IP	0.560776	0.964993		FARP2	0.607697	0.970191		DAB2	0.622938	0.980196		FBLN1	0.617566	0.9669		KAZALD1	0.611186	0.963468		IARS2	0.596025	0.975777		KBTBD6	0.610086	0.949139		ZNF300	0.593238	0.975413		TRMT61A	0.528219	0.949201		TUBA1C	0.606989	0.976216		TFEC	0.61547	0.96679		ALCAM	0.593647	0.945802		TMEM63A	0.62129	0.945475		CCDC65	0.546204	0.954426		PRDM7	0.603761	0.908044		FSTL1	0.616466	0.978742		SGSM3	0.581276	0.977608		RELB	0.637686	0.979172		PFDN4	0.571426	0.966282		GNAI2	0.577677	0.980243		FARS2	0.57686	0.968633		MEST	0.634633	0.963753		C2orf49	0.631319	0.97615		PTBP2	0.626067	0.963789		ZNF831	0.605676	0.976182		ATAD2	0.619588	0.961328		BZW1	0.599369	0.979525		FLVCR2	0.625268	0.9804		AP1S3	0.580669	0.977918		FSTL5	0.613267	0.969046		ACSL5	0.618638	0.966467		KCNK12	0.501435	0.895459		TMEM177	0.57741	0.977595		BRINP3	0.566598	0.97647		PCK2	0.539042	0.966126		NSMCE2	0.559271	0.975476		CNOT2	0.60936	0.90688		FAM110D	0.567288	0.936317
CAMKV	0.563725	0.975589		ICMT	0.579958	0.975747		FBXL4	0.560441	0.975436		PSMD4	0.599053	0.974694		MPPED1	0.51081	0.91837		WDR36	0.597581	0.975146		RPL18A	0.561806	0.975939		SLC12A1	0.544221	0.874931		FAM156A	0.523138	0.911061		CNTN5	0.58863	0.955537		DUSP14	0.53475	0.921704		TMEM130	0.551883	0.975858		HADH	0.583731	0.975696		C11orf65	0.52839	0.937766		AUH	0.603551	0.97053		ESRP2	0.555792	0.967312		FCER1G	0.561128	0.961781		UGGT2	0.598337	0.963845		LRP4	0.560823	0.964993		MIER1	0.607722	0.970191		SLC4A9	0.622938	0.980196		AGO2	0.61763	0.9669		WAPL	0.611248	0.963468		FH	0.59618	0.975777		SERBP1	0.610156	0.949139		CLSTN2	0.593279	0.975413		CLIC2	0.528421	0.949201		PLAU	0.607105	0.976216		SSTR1	0.615571	0.96679		IGFBP5	0.593664	0.945802		GORAB	0.621496	0.945475		C12orf75	0.546268	0.954426		SIMC1	0.603802	0.908044		MS4A4E	0.616557	0.978742		TEX264	0.581276	0.977608		ANKRD18B	0.63797	0.979172		STARD9	0.571426	0.966282		C3orf62	0.577707	0.980243		GGCX	0.576878	0.968633		DNASE1L2	0.634724	0.963753		PLLP	0.631319	0.97615		DHX29	0.626082	0.963789		HYAL2	0.605789	0.976182		CCDC47	0.619588	0.961328		ELAVL2	0.59946	0.979525		EFCAB8	0.625297	0.9804		PEX19	0.580864	0.977918		GLYATL1	0.613267	0.969046		CMYA5	0.618694	0.966467		MFN2	0.501497	0.895459		DCP1B	0.577473	0.977595		CCNJ	0.566707	0.97647		SLIT3	0.539079	0.966126		TVP23A	0.559583	0.975476		OXLD1	0.609591	0.90688		PALLD	0.567288	0.936317
RTKN	0.563809	0.975589		SLC6A15	0.579958	0.975747		ZNF263	0.560749	0.975436		PPP1R17	0.599237	0.974694		DNAJC14	0.511172	0.918581		TIAM2	0.597778	0.975146		CHPF	0.561836	0.975939		A1BG	0.544296	0.874931		MUL1	0.523138	0.911061		FAM110C	0.588646	0.955537		SRF	0.534752	0.921704		NUDCD3	0.551911	0.975858		OGFOD1	0.583759	0.975696		GYPA	0.528412	0.937766		GTF2I	0.603551	0.97053		LCA5L	0.555828	0.967312		SEC61G	0.561128	0.961781		VIL1	0.598453	0.963845		PRLHR	0.560823	0.964993		HDHD3	0.607772	0.970191		CEP55	0.623074	0.980196		ENTHD1	0.617714	0.9669		FKBP6	0.611402	0.963468		EPHX2	0.596194	0.975777		DNAJB13	0.610245	0.949139		RGS2	0.593279	0.975413		STAG2	0.528545	0.949201		KRTAP5-7	0.607173	0.976216		INTS4	0.615601	0.96679		PTGIS	0.593744	0.945802		ZNF773	0.621551	0.945475		ITPK1	0.546354	0.954426		TTLL6	0.603802	0.908044		TMTC2	0.616557	0.978742		SH3BP5L	0.581567	0.977608		ACTR8	0.637991	0.979172		SSR1	0.571477	0.966282		NUDT15	0.577785	0.980243		TIGD5	0.577279	0.968633		CLCN7	0.634782	0.963753		APCDD1	0.63139	0.97615		RPS27L	0.626234	0.963789		NOL7	0.605789	0.976182		PABPC1L2A	0.619603	0.961328		ENHO	0.599635	0.979525		RAB40C	0.625297	0.9804		PSG8	0.580925	0.977918		GNMT	0.613301	0.969046		QPRT	0.618694	0.966467		ARHGEF38	0.501651	0.895459		PGBD2	0.577504	0.977595		GUCY2D	0.566803	0.97647		HEG1	0.539118	0.966126		JAG2	0.559819	0.975476		FIG4	0.60963	0.90688		THNSL2	0.567288	0.936317
VANGL1	0.563947	0.975589		MAP3K11	0.580047	0.975747		CD163	0.560804	0.975436		CHMP6	0.599242	0.974694		DNAJC2	0.511441	0.918581		TNRC18	0.597778	0.975146		BICC1	0.561862	0.975939		PPP1R16A	0.544296	0.874931		TMEM185A	0.523208	0.911061		MSMO1	0.588687	0.955537		PARVB	0.534847	0.921704		BBS9	0.551928	0.975858		NFASC	0.583902	0.975696		WFDC3	0.528447	0.937766		TTC14	0.603551	0.97053		TBCA	0.555828	0.967312		GALNTL6	0.561187	0.961781		C1QTNF6	0.598584	0.963845		RAB25	0.560855	0.964993		NUGGC	0.607772	0.970191		RBM26	0.623091	0.980196		MAPK1IP1L	0.617748	0.9669		ERG	0.611482	0.963468		DQX1	0.596209	0.975777		ZNF66	0.610245	0.949139		TMEM70	0.593462	0.975413		CKMT1B	0.52861	0.949201		SCX	0.607198	0.976216		THAP10	0.615647	0.96679		ADGRL4	0.593758	0.945802		SLC12A1	0.621589	0.945475		CFHR5	0.546403	0.954426		PKNOX2	0.603827	0.908044		ZNF687	0.616691	0.978742		ARHGAP31	0.581747	0.977608		RAB33A	0.638064	0.979172		MEF2D	0.571494	0.966282		TMEM186	0.577785	0.980243		KCNK3	0.577442	0.968633		NFYA	0.634921	0.963753		EPDR1	0.63139	0.97615		NCL	0.626461	0.963789		PIGT	0.605887	0.976182		CYB5B	0.619748	0.961328		SCGB1A1	0.599697	0.979525		ZC3H13	0.625297	0.9804		STK3	0.580985	0.977918		TRAPPC8	0.613338	0.969046		PROSER3	0.618774	0.966467		UBE3D	0.501651	0.895459		HSPA9	0.577693	0.977595		NAAA	0.566888	0.97647		CAPN10	0.539157	0.966126		POLR3H	0.559908	0.975476		LURAP1L	0.609704	0.90688		TCF15	0.567372	0.936317
TSPAN3	0.563978	0.975589		USP49	0.580196	0.975747		TRIM24	0.560804	0.975436		U2AF1L5	0.599316	0.974694		TMEM127	0.511458	0.918581		UBE2D3	0.597891	0.975146		SLC31A1	0.562039	0.975939		ST3GAL2	0.544296	0.874931		TRPM3	0.523223	0.911061		ARL17A	0.588843	0.955537		IFI6	0.534861	0.921704		NUAK1	0.552231	0.975858		ALDH1A2	0.584008	0.975696		TJP2	0.528546	0.937766		CCDC87	0.603645	0.97053		FAM185A	0.555901	0.967312		NIT2	0.561187	0.961781		RGS12	0.598584	0.963845		FOXF1	0.56099	0.964993		EPB41L2	0.607807	0.970191		GRXCR1	0.623403	0.980196		CNNM3	0.617898	0.9669		SHH	0.611482	0.963468		SERPINB1	0.596222	0.975777		EIF3D	0.610327	0.949139		TJP3	0.593607	0.975413		CKS1B	0.528641	0.949201		RARA	0.607696	0.976216		FGFR2	0.615738	0.96679		SLC9A3R2	0.593811	0.945802		ZNF681	0.621639	0.945475		CCDC54	0.54651	0.954426		SLFN5	0.603827	0.908044		FCHSD2	0.616795	0.978742		SETMAR	0.581806	0.977608		ZBTB48	0.638377	0.979172		CA3	0.571601	0.966282		C1QTNF1	0.577942	0.980243		TAF6L	0.577533	0.968633		TRAF4	0.634951	0.963753		RNF138	0.631473	0.97615		ADAMTS6	0.626867	0.963789		CSDE1	0.605927	0.976182		DBF4	0.620045	0.961328		ARMS2	0.599763	0.979525		GM2A	0.625346	0.9804		HSDL1	0.581227	0.977918		FBXO25	0.613358	0.969046		FAM228A	0.618874	0.966467		ARHGAP23	0.501764	0.895459		CASP2	0.577774	0.977595		TCEANC2	0.566917	0.97647		SERAC1	0.539157	0.966126		CPS1	0.559968	0.975476		CDHR3	0.609784	0.90688		YWHAZ	0.567372	0.936317
MPZL2	0.564038	0.975589		SLC13A2	0.580306	0.975747		YY1AP1	0.560804	0.975436		SLC7A8	0.599405	0.974694		POT1	0.511487	0.918581		MST1	0.598032	0.975146		CDK9	0.562079	0.975939		TMEM196	0.544333	0.874931		CLEC4M	0.523474	0.911061		NLRP2	0.588942	0.955537		MEPCE	0.534884	0.921704		CLCN7	0.552292	0.975858		PROK2	0.584008	0.975696		HLA-DMB	0.528602	0.937766		SETD1A	0.603645	0.97053		WTAP	0.555901	0.967312		SWT1	0.561225	0.961781		PRKD1	0.598684	0.963845		PDLIM1	0.561089	0.964993		NFATC3	0.607844	0.970191		GYPA	0.623403	0.980196		RBM33	0.618012	0.9669		PEX19	0.611513	0.963468		SNRPC	0.596251	0.975777		SLC27A6	0.610405	0.949139		CFAP99	0.593728	0.975413		HIP1R	0.528673	0.949201		RIMS4	0.607757	0.976216		CLK3	0.615862	0.96679		THYN1	0.594361	0.945802		QPCTL	0.621779	0.945475		CYP4F3	0.546644	0.954426		DHX15	0.603868	0.908044		ARID5B	0.616862	0.978742		GSE1	0.581839	0.977608		ZNF787	0.638604	0.979172		MAS1	0.571991	0.966282		PPM1A	0.578104	0.980243		NOC4L	0.57755	0.968633		CDYL	0.63507	0.963753		CHD5	0.63157	0.97615		CDK11B	0.626913	0.963789		GMNN	0.605971	0.976182		PARP16	0.620317	0.961328		TLL1	0.59994	0.979525		GOLT1A	0.62536	0.9804		DHDH	0.581349	0.977918		THSD7A	0.613585	0.969046		KIF21B	0.618953	0.966467		KLF12	0.501891	0.895459		PDZD4	0.577813	0.977595		TRPM3	0.566917	0.97647		GRM2	0.539184	0.966126		METRNL	0.560213	0.975476		MED22	0.609823	0.90688		CHRNA6	0.567386	0.936317
FAM168A	0.564077	0.975589		SKIV2L	0.580367	0.975747		CRYZ	0.560826	0.975436		TSPAN31	0.599405	0.974694		DUS3L	0.511532	0.918581		CENPP	0.598057	0.975146		CEMIP	0.562322	0.975939		CASQ1	0.544388	0.874931		OR13C5	0.523474	0.911061		MLIP	0.588997	0.955537		ZNF687	0.535076	0.921704		PDAP1	0.552292	0.975858		CCDC86	0.584043	0.975696		TEX30	0.528713	0.937766		CSNK1A1L	0.603828	0.97053		ADRM1	0.555919	0.967312		DYNC1LI2	0.561276	0.961781		SC5D	0.598736	0.963845		NDUFAF5	0.561122	0.964993		ARID4A	0.607919	0.970191		GMFG	0.623498	0.980196		PFKFB4	0.61803	0.9669		PDE2A	0.611645	0.963468		COPB1	0.596312	0.975777		L1TD1	0.610519	0.949139		DNAH17	0.593801	0.975413		CARS2	0.528788	0.949201		LRRC1	0.607785	0.976216		PAK4	0.615939	0.96679		LRP5L	0.594742	0.945802		TCAF1	0.621779	0.945475		CYP4Z1	0.546661	0.954426		SERPINB8	0.603937	0.908044		CARM1	0.616909	0.978742		SMAP2	0.581898	0.977608		ATP7B	0.63864	0.979172		AMY2B	0.572009	0.966282		CREB1	0.578733	0.980243		TTC21A	0.57755	0.968633		ADCY9	0.635502	0.963753		NUP205	0.631737	0.97615		TMEM87A	0.626988	0.963789		CORO7	0.606037	0.976182		SMOX	0.620399	0.961328		ARIH2OS	0.600017	0.979525		USO1	0.62536	0.9804		GTF3C2	0.581349	0.977918		INA	0.613658	0.969046		POLR2A	0.619063	0.966467		HEATR1	0.502043	0.895459		SH3BP4	0.57798	0.977595		RABGAP1L	0.566976	0.97647		GPC1	0.539333	0.966126		ZNF165	0.560362	0.975476		GADD45G	0.609924	0.90688		SPINT1	0.567654	0.936317
DSG1	0.564144	0.975589		ARIH1	0.580479	0.975747		TMEM255A	0.560877	0.975436		CD3E	0.599676	0.974694		CD83	0.511549	0.918581		CT55	0.59808	0.975146		CPNE9	0.562437	0.975939		ITGA11	0.544388	0.874931		NAT10	0.523489	0.911061		PCYT1A	0.588997	0.955537		TSPYL2	0.535133	0.921704		RAB14	0.552292	0.975858		GPN1	0.584148	0.975696		GAL3ST4	0.528749	0.937766		MYL6	0.603879	0.97053		ZER1	0.555934	0.967312		IGSF9	0.561276	0.961781		CHRDL2	0.598796	0.963845		AMPD2	0.561138	0.964993		KIF27	0.607956	0.970191		PABPC5	0.623606	0.980196		SLC20A2	0.618212	0.9669		SERPINB1	0.611694	0.963468		GLCCI1	0.596526	0.975777		LMOD3	0.610619	0.949139		CELF1	0.593839	0.975413		ZNF416	0.528926	0.949201		DDR2	0.607869	0.976216		ABCC3	0.616299	0.96679		TMEM200C	0.594855	0.945802		ELMOD2	0.622023	0.945475		KBTBD3	0.546678	0.954426		TIMP4	0.604018	0.908044		DEF8	0.61704	0.978742		PPEF1	0.581958	0.977608		ANKRD26	0.638694	0.979172		QRICH1	0.57209	0.966282		MCF2	0.578799	0.980243		TMEM8B	0.577735	0.968633		SMC3	0.635559	0.963753		EIF4G3	0.632036	0.97615		GCKR	0.627007	0.963789		GLA	0.606241	0.976182		TGFBR2	0.620926	0.961328		PEMT	0.600017	0.979525		GAR1	0.625413	0.9804		TRPV1	0.581487	0.977918		GDI2	0.61375	0.969046		TRIM22	0.619413	0.966467		SPTY2D1	0.502043	0.895459		LRP3	0.577991	0.977595		TRAPPC2L	0.567004	0.97647		TTC39A	0.539456	0.966126		MTHFR	0.560372	0.975476		TACR1	0.610032	0.90688		CDKL2	0.567761	0.936317
SPATA5L1	0.564289	0.975589		SPON1	0.580479	0.975747		S100Z	0.561021	0.975436		LRRC8D	0.599785	0.974694		SMYD5	0.51158	0.918581		MUSK	0.598119	0.975146		SERPINA1	0.562528	0.975939		TSPEAR	0.544407	0.874931		TOX	0.523517	0.911061		CNGB1	0.589149	0.955537		AGO2	0.535284	0.921704		FGD3	0.552309	0.975858		SPATA22	0.584148	0.975696		LEF1	0.528903	0.937766		NPRL3	0.603917	0.97053		SPEN	0.555967	0.967312		BTBD2	0.561349	0.961781		DRAM2	0.598895	0.963845		ACKR1	0.561301	0.964993		B3GNT4	0.608002	0.970191		FOXQ1	0.623746	0.980196		WWTR1	0.618233	0.9669		STRA6	0.611846	0.963468		PADI2	0.596614	0.975777		DENND1C	0.610655	0.949139		CACFD1	0.593855	0.975413		ANGEL2	0.528942	0.949201		GLB1	0.607883	0.976216		VIPR1	0.61643	0.96679		SCUBE3	0.594947	0.945802		IL16	0.622336	0.945475		TECPR2	0.546731	0.954426		SCTR	0.604041	0.908044		DERL2	0.617071	0.978742		MINK1	0.582079	0.977608		ZC3HAV1	0.638816	0.979172		CLMN	0.572214	0.966282		SYCP2	0.578827	0.980243		EFR3A	0.577768	0.968633		RPN1	0.63562	0.963753		CSNK2A2	0.632554	0.97615		SF3A3	0.627054	0.963789		UBE2J1	0.606281	0.976182		ARHGAP27	0.620941	0.961328		RAI2	0.600034	0.979525		STX19	0.62542	0.9804		GPATCH1	0.5817	0.977918		WIF1	0.61375	0.969046		PNRC1	0.619426	0.966467		SIRPG	0.502064	0.895459		CREB3	0.578144	0.977595		FZD5	0.567151	0.97647		ZNF444	0.539456	0.966126		C2orf73	0.560418	0.975476		ECI1	0.610046	0.90688		TEX101	0.567761	0.936317
GPR26	0.564318	0.975589		FCRLA	0.58053	0.975747		GRIK3	0.561031	0.975436		HCFC1	0.599792	0.974694		NBPF12	0.511623	0.918581		PTDSS2	0.598146	0.975146		SLC6A2	0.562559	0.975939		ZBTB10	0.544407	0.874931		PDE8B	0.523617	0.911061		IFT22	0.58919	0.955537		CHGA	0.535493	0.921704		GLT1D1	0.552478	0.975858		STK17B	0.584154	0.975696		PTGES	0.528957	0.937766		GSTO2	0.603994	0.97053		CEP350	0.556057	0.967312		SF3B6	0.561349	0.961781		SERPINE2	0.599081	0.963845		ZSCAN25	0.561352	0.964993		TRAT1	0.608016	0.970191		ZNF862	0.623746	0.980196		ZNF345	0.618264	0.9669		LILRB3	0.611908	0.963468		PLEKHA2	0.596671	0.975777		PODXL	0.610666	0.949139		CCDC15	0.593935	0.975413		TRAT1	0.529006	0.949201		L3MBTL4	0.607926	0.976216		APCDD1	0.616445	0.96679		TERF2	0.595094	0.945802		MRPL37	0.622357	0.945475		CLIC5	0.546848	0.954426		FRS3	0.604082	0.908044		TPH2	0.617071	0.978742		ZNF578	0.582109	0.977608		SSBP1	0.639114	0.979172		FAM167A	0.572231	0.966282		ZMPSTE24	0.579013	0.980243		INO80E	0.577768	0.968633		SAYSD1	0.635638	0.963753		PLPP6	0.632824	0.97615		ICOSLG	0.627071	0.963789		ABCD2	0.606297	0.976182		RNF2	0.621114	0.961328		GARNL3	0.60008	0.979525		RCOR3	0.62551	0.9804		PPP1R1A	0.581713	0.977918		GNB3	0.613784	0.969046		PLD6	0.619473	0.966467		VWDE	0.502064	0.895459		KLC2	0.578345	0.977595		HNMT	0.567151	0.97647		ATXN1	0.539471	0.966126		SDF4	0.560457	0.975476		PSRC1	0.610143	0.90688		ALPK2	0.567784	0.936317
NPHS1	0.564323	0.975589		ARFGAP1	0.580534	0.975747		FGFR3	0.561122	0.975436		CEP131	0.599848	0.974694		ZFHX3	0.511645	0.918581		KIFC2	0.598173	0.975146		SEC62	0.562674	0.975939		SPTLC3	0.544518	0.874931		ARPP21	0.523669	0.911061		RPA3	0.58919	0.955537		BCDIN3D	0.535516	0.921704		TUFM	0.552637	0.975858		EFNA5	0.584237	0.975696		PTBP1	0.528961	0.937766		PMFBP1	0.604029	0.97053		DLX2	0.55626	0.967312		CPQ	0.561409	0.961781		DPF3	0.599236	0.963845		CCDC57	0.561365	0.964993		PCDHB4	0.60805	0.970191		CHST7	0.623775	0.980196		CNNM2	0.618313	0.9669		VPS26A	0.611978	0.963468		COX6B2	0.596727	0.975777		NPIPA3	0.610746	0.949139		CDH26	0.593947	0.975413		MOGS	0.529019	0.949201		MASP2	0.608143	0.976216		DNAJB9	0.616544	0.96679		KDM7A	0.595148	0.945802		RELA	0.622443	0.945475		TCP10L2	0.546867	0.954426		TTC24	0.604123	0.908044		CLUL1	0.617278	0.978742		ERAP1	0.582167	0.977608		TMEM176B	0.639193	0.979172		LUC7L3	0.572372	0.966282		KLHL35	0.5792	0.980243		ECI1	0.577992	0.968633		GPR37L1	0.63573	0.963753		ZNF649	0.632841	0.97615		SFTPB	0.627133	0.963789		TRDMT1	0.606443	0.976182		SLC22A15	0.621373	0.961328		HID1	0.600175	0.979525		FAM131B	0.62559	0.9804		CDC42SE2	0.581816	0.977918		CTBP2	0.613802	0.969046		ST8SIA2	0.619573	0.966467		CPNE5	0.502087	0.895459		EVA1A	0.578473	0.977595		CHD2	0.567177	0.97647		ABI2	0.539606	0.966126		S100Z	0.560633	0.975476		LIMK2	0.610254	0.90688		ARL9	0.567823	0.936317
CHST11	0.564352	0.975589		SCN3B	0.580982	0.975747		INTS6	0.561178	0.975436		TDRD7	0.599958	0.974694		SMN2	0.511651	0.918581		GBP6	0.598226	0.975146		ACP6	0.562766	0.975939		DGAT2	0.544536	0.874931		TMEM117	0.523669	0.911061		GRIN3B	0.589218	0.955537		HNRNPH2	0.535544	0.921704		DNAJC14	0.552671	0.975858		CTTN	0.584267	0.975696		AKAP7	0.529085	0.937766		C1QL4	0.604101	0.97053		HNRNPR	0.556412	0.967312		OR52N4	0.561409	0.961781		CRYAB	0.599332	0.963845		BPNT1	0.561415	0.964993		ZNF687	0.60805	0.970191		PRRG2	0.6238	0.980196		PEX19	0.6184	0.9669		ZNF865	0.611978	0.963468		TBCD	0.596798	0.975777		APOC1	0.610861	0.949139		EXTL1	0.59406	0.975413		SAMD9L	0.529037	0.949201		FAM86B1	0.608156	0.976216		CARF	0.616579	0.96679		DHX38	0.59539	0.945802		STK3	0.622443	0.945475		FXYD4	0.547052	0.954426		NR5A2	0.604165	0.908044		ZNF775	0.617492	0.978742		CSTF1	0.582258	0.977608		ALAS1	0.639256	0.979172		NFS1	0.572372	0.966282		MPZ	0.579348	0.980243		SKAP2	0.578063	0.968633		SMIM3	0.635847	0.963753		C12orf42	0.632894	0.97615		RHOC	0.627193	0.963789		TCP1	0.606486	0.976182		ZNF30	0.621621	0.961328		QRSL1	0.600175	0.979525		FNDC7	0.625682	0.9804		OCM	0.581864	0.977918		CLIP3	0.613821	0.969046		GPAM	0.619642	0.966467		GIMAP5	0.502087	0.895459		GBF1	0.578944	0.977595		MYD88	0.567264	0.97647		LEO1	0.539644	0.966126		GNL2	0.560662	0.975476		CRMP1	0.610268	0.90688		ROPN1B	0.567855	0.936317
BTBD2	0.56441	0.975589		EMB	0.581007	0.975747		MAP3K3	0.561409	0.975436		ZCWPW2	0.599958	0.974694		HIC1	0.511682	0.918581		DVL2	0.598373	0.975146		PLEKHG3	0.562766	0.975939		RESP18	0.544536	0.874931		CAMKV	0.524058	0.911061		WTIP	0.589218	0.955537		FANCG	0.535603	0.921704		B4GALNT1	0.552956	0.975858		PRMT5	0.584351	0.975696		NAA35	0.529085	0.937766		DNAJB4	0.604124	0.97053		DHX57	0.556447	0.967312		ZNF487	0.561409	0.961781		CHST15	0.599442	0.963845		SEPHS1	0.561482	0.964993		TXNDC9	0.608125	0.970191		CYBA	0.623961	0.980196		WASF2	0.618595	0.9669		PTDSS1	0.612059	0.963468		RFXAP	0.596813	0.975777		MIOX	0.610861	0.949139		ZNF394	0.594089	0.975413		PPP6C	0.529068	0.949201		RBM10	0.608198	0.976216		LPAR6	0.616609	0.96679		MRPL22	0.595452	0.945802		NUP85	0.622465	0.945475		TP53RK	0.547138	0.954426		TLR2	0.60425	0.908044		PLXDC2	0.617838	0.978742		HNRNPLL	0.582291	0.977608		LRIF1	0.639301	0.979172		LPA	0.572387	0.966282		PPP1R15A	0.579427	0.980243		PDE12	0.578212	0.968633		PPP2R3A	0.636037	0.963753		C1QTNF6	0.632995	0.97615		SMAD7	0.627193	0.963789		HAUS2	0.606607	0.976182		RFPL2	0.62165	0.961328		TXNDC17	0.600175	0.979525		SAMD7	0.625787	0.9804		BICD2	0.582124	0.977918		MEIKIN	0.614012	0.969046		C2orf73	0.619792	0.966467		AMER2	0.502171	0.895459		FBXW8	0.578953	0.977595		GRM7	0.567413	0.97647		COL19A1	0.539721	0.966126		GLE1	0.560684	0.975476		YWHAH	0.610382	0.90688		HPS3	0.567868	0.936317
DMTN	0.564419	0.975589		ADRA2C	0.581257	0.975747		ZKSCAN2	0.561438	0.975436		FOXC2	0.600038	0.974694		SLC35C1	0.511844	0.918581		NELFB	0.598507	0.975146		RAB21	0.562961	0.975939		OXGR1	0.544556	0.874931		USP44	0.524116	0.911061		ACVR1	0.589233	0.955537		TPTE2	0.535603	0.921704		DUSP19	0.553133	0.975858		NABP1	0.584437	0.975696		PRKD2	0.529085	0.937766		MFAP5	0.604124	0.97053		MRPL19	0.556447	0.967312		TRMT44	0.561427	0.961781		CSMD1	0.599502	0.963845		QRICH2	0.561595	0.964993		KHDRBS3	0.608212	0.970191		ELOVL4	0.624023	0.980196		PHF13	0.618626	0.9669		ROR1	0.612059	0.963468		SYT15	0.596834	0.975777		PDIA5	0.610985	0.949139		BET1L	0.594132	0.975413		KCNG2	0.529111	0.949201		RNF212	0.608227	0.976216		FKBP15	0.616739	0.96679		KCNH8	0.595523	0.945802		CCDC59	0.622478	0.945475		TCP11	0.547154	0.954426		VPS13C	0.604304	0.908044		DEFB135	0.617852	0.978742		LRRC3B	0.582926	0.977608		KREMEN1	0.639362	0.979172		ITPK1	0.572459	0.966282		FITM2	0.57951	0.980243		SLC22A15	0.578317	0.968633		NHSL1	0.636125	0.963753		DRC3	0.633078	0.97615		GBP2	0.627238	0.963789		SAC3D1	0.606731	0.976182		LDHAL6A	0.621961	0.961328		PYDC1	0.600269	0.979525		PIK3C2G	0.625956	0.9804		RIIAD1	0.582154	0.977918		FAM9B	0.614049	0.969046		SUFU	0.619907	0.966467		POLB	0.502171	0.895459		KNTC1	0.579106	0.977595		C1orf112	0.567523	0.97647		ARNTL	0.539786	0.966126		CD1D	0.560809	0.975476		ZHX2	0.610689	0.90688		MYH15	0.567882	0.936317
PFN1	0.564494	0.975589		GALNT1	0.581345	0.975747		COPS6	0.561641	0.975436		GTF3A	0.600148	0.974694		RIMS3	0.511934	0.918581		INSC	0.598561	0.975146		IQCJ-SCHIP1	0.563104	0.975939		ZNF761	0.544594	0.874931		CPNE5	0.524162	0.911061		PEX12	0.589233	0.955537		NCKIPSD	0.535651	0.921704		CIDEC	0.553157	0.975858		SMCR8	0.584454	0.975696		SPCS3	0.529174	0.937766		GDF7	0.604241	0.97053		GABARAPL2	0.556823	0.967312		SLC4A4	0.561461	0.961781		PHF6	0.599657	0.963845		ZNF623	0.561613	0.964993		HNRNPAB	0.60839	0.970191		TTI2	0.624098	0.980196		XKR8	0.618692	0.9669		MRPS15	0.612214	0.963468		PIGU	0.596841	0.975777		RBM5	0.610985	0.949139		RAB9A	0.594258	0.975413		SLMAP	0.529115	0.949201		ST6GAL2	0.608392	0.976216		PSIP1	0.616981	0.96679		SCRIB	0.595665	0.945802		NDC1	0.622478	0.945475		KCNAB2	0.547229	0.954426		EFR3A	0.604383	0.908044		KIAA1841	0.618233	0.978742		CCDC71	0.583282	0.977608		MASP2	0.639589	0.979172		UBA3	0.572661	0.966282		C1orf131	0.579573	0.980243		ZNF212	0.578351	0.968633		SLC50A1	0.636276	0.963753		MID2	0.633426	0.97615		DCAF16	0.627507	0.963789		DZIP3	0.607391	0.976182		TASP1	0.622084	0.961328		KCNN4	0.600435	0.979525		TCF24	0.62597	0.9804		RALGPS2	0.582344	0.977918		DUSP11	0.614121	0.969046		TPD52	0.619953	0.966467		IVNS1ABP	0.502282	0.895459		OMG	0.579254	0.977595		ALDOB	0.567558	0.97647		NHLRC2	0.539832	0.966126		PTCD2	0.560838	0.975476		NANOS3	0.610711	0.90688		MYCBPAP	0.567911	0.936317
NXPE2	0.564516	0.975589		HIRIP3	0.581462	0.975747		GLB1L	0.561641	0.975436		TENM2	0.600148	0.974694		PCNA	0.512038	0.918581		LTBR	0.598795	0.975146		COG8	0.563356	0.975939		LYRM7	0.54463	0.874931		KNG1	0.524226	0.911061		CLRN1	0.589259	0.955537		FAM228A	0.535911	0.921704		FBXO11	0.553178	0.975858		RAB28	0.584518	0.975696		ARHGAP20	0.529207	0.937766		MYO10	0.60435	0.97053		SACM1L	0.556931	0.967312		ZG16	0.561499	0.961781		TM9SF3	0.59977	0.963845		FLVCR2	0.561695	0.964993		CHDH	0.608604	0.970191		PIK3CG	0.624163	0.980196		STK33	0.61879	0.9669		TKT	0.612214	0.963468		C1orf74	0.596869	0.975777		SHISA2	0.610997	0.949139		C1GALT1	0.594288	0.975413		FCRLB	0.529156	0.949201		ZNF541	0.608434	0.976216		ATP11C	0.617046	0.96679		SRRD	0.5957	0.945802		ZNF124	0.622511	0.945475		C1orf53	0.547241	0.954426		NSUN7	0.604407	0.908044		PANK1	0.618437	0.978742		BLOC1S4	0.5833	0.977608		IFITM3	0.639739	0.979172		PMP2	0.572796	0.966282		LRRN3	0.579621	0.980243		RNF141	0.57842	0.968633		COL11A2	0.636353	0.963753		CNTN3	0.633658	0.97615		RBM20	0.627521	0.963789		ITPKB	0.607423	0.976182		NINJ1	0.622216	0.961328		MLC1	0.600458	0.979525		APCDD1	0.626002	0.9804		SLCO1C1	0.582391	0.977918		PCDH20	0.61421	0.969046		SH3BP5L	0.619956	0.966467		NR1D1	0.502322	0.895459		THSD7A	0.579425	0.977595		RIN1	0.567643	0.97647		P4HA2	0.539867	0.966126		CD22	0.560867	0.975476		KMO	0.6111	0.90688		OGG1	0.568047	0.936317
EME2	0.564523	0.975589		SND1	0.581462	0.975747		ZFR2	0.561727	0.975436		ZNF322	0.600168	0.974694		USH2A	0.512038	0.918581		CLUAP1	0.59896	0.975146		FAM104A	0.563365	0.975939		PRIM2	0.54463	0.874931		IFNA2	0.524268	0.911061		CPS1	0.589275	0.955537		IFNAR2	0.535947	0.921704		PLS3	0.553322	0.975858		CMKLR1	0.584604	0.975696		RASL11A	0.529263	0.937766		SERPINA10	0.604372	0.97053		TRIT1	0.556969	0.967312		GPR108	0.561537	0.961781		SMTNL1	0.599782	0.963845		ARL3	0.561893	0.964993		GATAD2A	0.608647	0.970191		MTA2	0.624188	0.980196		UFC1	0.618824	0.9669		COL8A2	0.612397	0.963468		OSGIN1	0.596869	0.975777		TMEM255A	0.611035	0.949139		ACOT9	0.594304	0.975413		SLC5A4	0.529187	0.949201		ZNF467	0.608588	0.976216		TMEM8B	0.617079	0.96679		REC8	0.595757	0.945802		C11orf1	0.622544	0.945475		LRRC40	0.547291	0.954426		NBEAL1	0.604503	0.908044		NOTUM	0.618484	0.978742		POR	0.58333	0.977608		PSG6	0.6398	0.979172		ICE1	0.572937	0.966282		CTNNA1	0.579645	0.980243		ZBTB34	0.578555	0.968633		DNASE1L1	0.636651	0.963753		SLC17A7	0.63395	0.97615		FRS2	0.627614	0.963789		RAB14	0.607565	0.976182		ZNF175	0.622233	0.961328		DDRGK1	0.600569	0.979525		DIAPH3	0.626049	0.9804		C17orf97	0.582392	0.977918		RAD1	0.614333	0.969046		SMARCD2	0.620205	0.966467		APLP1	0.502329	0.895459		SPOCK3	0.579491	0.977595		SNRPA	0.567759	0.97647		STX12	0.539867	0.966126		PLPP5	0.560958	0.975476		SST	0.611179	0.90688		CCR5	0.568282	0.936317
LRRC7	0.564579	0.975589		AIRE	0.581642	0.975747		LAMP5	0.561815	0.975436		PAK2	0.600231	0.974694		CABLES2	0.512071	0.918581		HFM1	0.599103	0.975146		KLHL42	0.563421	0.975939		GBE1	0.544664	0.874931		PXMP4	0.524365	0.911061		RBM8A	0.589316	0.955537		LEPROT	0.535947	0.921704		ADGRE1	0.553512	0.975858		PPFIA4	0.584688	0.975696		ME3	0.529315	0.937766		FCRL4	0.604387	0.97053		ITGA5	0.557007	0.967312		CFD	0.5616	0.961781		SARNP	0.59986	0.963845		HBEGF	0.561904	0.964993		GLRA1	0.608686	0.970191		UNC5B	0.624205	0.980196		SCEL	0.618857	0.9669		BUB1	0.612428	0.963468		HYAL1	0.596902	0.975777		SMCR8	0.611085	0.949139		RAB21	0.594317	0.975413		LY9	0.529268	0.949201		ZXDB	0.608726	0.976216		FAM120C	0.617099	0.96679		SLC41A2	0.595757	0.945802		TBC1D8B	0.622791	0.945475		BIK	0.547414	0.954426		MAGIX	0.604545	0.908044		CNOT8	0.618528	0.978742		CHRNA4	0.583358	0.977608		LGI4	0.639813	0.979172		THAP8	0.572965	0.966282		FGFR2	0.579899	0.980243		CALCOCO2	0.578605	0.968633		ANO3	0.636755	0.963753		DCUN1D5	0.634085	0.97615		ZFP41	0.627643	0.963789		GYPE	0.607808	0.976182		CDK14	0.622401	0.961328		TTF1	0.600569	0.979525		LINGO3	0.626068	0.9804		GNE	0.58246	0.977918		ATP10D	0.61449	0.969046		CDH2	0.620255	0.966467		MTERF3	0.502349	0.895459		NUP214	0.579551	0.977595		RBM22	0.567776	0.97647		C4orf45	0.539943	0.966126		SNCB	0.56107	0.975476		SETD2	0.611218	0.90688		PABPC3	0.56829	0.936317
KATNB1	0.564637	0.975589		NMU	0.581642	0.975747		MST1	0.561815	0.975436		ZNF500	0.600304	0.974694		LONP1	0.512247	0.918581		TNFRSF12A	0.59916	0.975146		DOLK	0.563531	0.975939		TAS1R3	0.544682	0.874931		GMPPB	0.524383	0.911061		RPGRIP1L	0.589345	0.955537		VPS72	0.535947	0.921704		EIF4E1B	0.553687	0.975858		EIF5A2	0.584718	0.975696		ZFP62	0.529349	0.937766		RBPMS2	0.604447	0.97053		SET	0.557007	0.967312		VN1R2	0.561758	0.961781		GLO1	0.599911	0.963845		SCARA5	0.56192	0.964993		PNPLA7	0.608823	0.970191		HAUS8	0.624236	0.980196		ZSWIM3	0.619091	0.9669		EOGT	0.612455	0.963468		MIXL1	0.596994	0.975777		VDR	0.611085	0.949139		GNAQ	0.594523	0.975413		INO80D	0.529364	0.949201		C6orf89	0.608739	0.976216		KCND2	0.617311	0.96679		NEMF	0.596089	0.945802		PHKA2	0.622859	0.945475		EML2	0.547649	0.954426		KIF21A	0.604586	0.908044		TMEM64	0.618541	0.978742		ZDHHC16	0.583483	0.977608		CHADL	0.639844	0.979172		MAP3K8	0.573017	0.966282		AKAP8	0.58009	0.980243		APEX2	0.578905	0.968633		AXIN2	0.636755	0.963753		FAM217A	0.634085	0.97615		ZNF233	0.627737	0.963789		ACTN4	0.60782	0.976182		CASP8AP2	0.622701	0.961328		ZNF682	0.600601	0.979525		MOCS2	0.62609	0.9804		SNX24	0.582551	0.977918		HYAL1	0.61449	0.969046		HIBADH	0.620255	0.966467		PRDM10	0.502349	0.895459		C9orf85	0.579572	0.977595		SNX17	0.567816	0.97647		MRPL11	0.540014	0.966126		DGKG	0.561156	0.975476		SLC26A1	0.611355	0.90688		C1QTNF9B	0.568319	0.936317
ZNF331	0.564783	0.975589		ZNF543	0.581664	0.975747		PATZ1	0.561844	0.975436		EPB41L4B	0.600394	0.974694		FREM1	0.512339	0.918581		ANO6	0.599296	0.975146		IGSF8	0.56357	0.975939		CPB2	0.544731	0.874931		CYP7A1	0.524496	0.911061		TJAP1	0.589401	0.955537		IDO2	0.536051	0.921704		IL5RA	0.553709	0.975858		IFNLR1	0.584885	0.975696		PML	0.529369	0.937766		C6orf89	0.604568	0.97053		EMP2	0.557093	0.967312		SP8	0.562048	0.961781		FNDC5	0.600031	0.963845		KCNE2	0.561985	0.964993		ZNF25	0.60888	0.970191		YTHDC2	0.624238	0.980196		RPS2	0.619256	0.9669		GLDN	0.612467	0.963468		MESP2	0.597022	0.975777		PHLPP1	0.611202	0.949139		LRTM1	0.594538	0.975413		OGDHL	0.529399	0.949201		CLDN10	0.608811	0.976216		HAP1	0.617588	0.96679		MORC4	0.596271	0.945802		SLC30A10	0.622949	0.945475		IFT22	0.547728	0.954426		MCM3	0.604608	0.908044		GCC2	0.618675	0.978742		LRRC14	0.583559	0.977608		RFNG	0.639964	0.979172		PLD2	0.57307	0.966282		CYP27A1	0.580365	0.980243		FAT3	0.578915	0.968633		ZNF24	0.636785	0.963753		BMX	0.634128	0.97615		ATP9A	0.628048	0.963789		CD164	0.607881	0.976182		MKNK2	0.622714	0.961328		PLPP5	0.600632	0.979525		RBPJL	0.626216	0.9804		GLTP	0.582664	0.977918		PATE2	0.614544	0.969046		PTGIS	0.620308	0.966467		PARVB	0.502555	0.895459		TRADD	0.579756	0.977595		TTC39A	0.567845	0.97647		CDC34	0.540053	0.966126		RAB3IL1	0.561263	0.975476		TRMT61A	0.611407	0.90688		SMIM10L2A	0.568319	0.936317
WNT10B	0.56487	0.975589		ATP6AP1	0.581723	0.975747		SRSF9	0.561983	0.975436		FAM76B	0.600667	0.974694		ZNF774	0.512384	0.918581		ATP10B	0.599382	0.975146		ESCO1	0.563585	0.975939		SHISA5	0.544843	0.874931		SLC39A4	0.524524	0.911061		EFR3B	0.589529	0.955537		CPEB1	0.536177	0.921704		GATAD1	0.553715	0.975858		MAN2B1	0.585075	0.975696		NDUFB11	0.529421	0.937766		HLA-DQB2	0.604643	0.97053		KMT2E	0.557148	0.967312		OTOF	0.562089	0.961781		TMEM184C	0.600031	0.963845		STAM2	0.562002	0.964993		AKAP1	0.608893	0.970191		JRK	0.624315	0.980196		PKN1	0.619291	0.9669		SCGB3A1	0.612716	0.963468		GPRC5C	0.597049	0.975777		SLC14A1	0.611202	0.949139		BMF	0.594586	0.975413		NAGS	0.529462	0.949201		PPIE	0.608841	0.976216		ARL6IP6	0.617936	0.96679		NGB	0.596323	0.945802		NF2	0.622963	0.945475		S100A1	0.547883	0.954426		YPEL5	0.604608	0.908044		PTGES3	0.618705	0.978742		LRP5	0.583576	0.977608		EPM2A	0.640204	0.979172		UPK2	0.573118	0.966282		LRRC27	0.58045	0.980243		ATP6V1G2	0.579242	0.968633		VWA1	0.636934	0.963753		GPR89A	0.634326	0.97615		ITGB8	0.628153	0.963789		TCTN2	0.607898	0.976182		PDCD1LG2	0.623032	0.961328		TBC1D16	0.600755	0.979525		COL6A3	0.626442	0.9804		ZNRF3	0.582875	0.977918		FAM171A1	0.614649	0.969046		KIFC2	0.620359	0.966467		USE1	0.502555	0.895459		UBXN4	0.58012	0.977595		ZNF746	0.567845	0.97647		CLEC18A	0.540053	0.966126		PTTG1IP	0.561442	0.975476		TYW1	0.611523	0.90688		PGAM2	0.56836	0.936317
M6PR	0.564925	0.975589		RAB8B	0.581779	0.975747		SNAPIN	0.562062	0.975436		CGNL1	0.600727	0.974694		NAMPT	0.512577	0.918581		SYCP3	0.599661	0.975146		ABCC10	0.563599	0.975939		TMTC1	0.544843	0.874931		CCM2L	0.524551	0.911061		MRPL22	0.589617	0.955537		SMN1	0.536284	0.921704		CAPN7	0.553945	0.975858		CD37	0.585136	0.975696		TAF5	0.529441	0.937766		FHL1	0.604715	0.97053		MYO1E	0.557164	0.967312		NVL	0.562105	0.961781		JDP2	0.600077	0.963845		SS18L2	0.562101	0.964993		RAD54L	0.608928	0.970191		PPIL6	0.624329	0.980196		AP1M2	0.619437	0.9669		ZAR1L	0.612794	0.963468		MKS1	0.5971	0.975777		SH3BP1	0.611357	0.949139		JADE2	0.594679	0.975413		HECTD3	0.529493	0.949201		ZNF195	0.608855	0.976216		C9orf50	0.617953	0.96679		SLC25A14	0.596426	0.945802		MTHFR	0.622996	0.945475		FMNL3	0.547897	0.954426		KCNH7	0.604621	0.908044		CBLB	0.61911	0.978742		DAPL1	0.583746	0.977608		ACOT12	0.640625	0.979172		IL7R	0.573534	0.966282		BCS1L	0.580835	0.980243		ZNF552	0.579278	0.968633		KCNA2	0.637099	0.963753		PRDM6	0.634593	0.97615		MYO16	0.628153	0.963789		CDC40	0.608064	0.976182		CNTRL	0.623219	0.961328		HIC1	0.600768	0.979525		SERPINC1	0.626521	0.9804		PAQR6	0.582903	0.977918		DRD5	0.614797	0.969046		KLB	0.620376	0.966467		NFASC	0.502594	0.895459		RAB21	0.580333	0.977595		MFSD5	0.56793	0.97647		ERAP2	0.540053	0.966126		GRIK4	0.561472	0.975476		TMEM187	0.611561	0.90688		MYO3B	0.568381	0.936317
ZER1	0.565038	0.975589		CD70	0.581835	0.975747		TMED3	0.562253	0.975436		TMEM248	0.600727	0.974694		DDB2	0.512592	0.918581		FBXW12	0.599688	0.975146		MAGED1	0.563626	0.975939		KLK14	0.544925	0.874931		SCAF1	0.524606	0.911061		MFAP1	0.589643	0.955537		AFAP1L1	0.536314	0.921704		HEG1	0.554032	0.975858		CENPW	0.585223	0.975696		IL13RA2	0.529476	0.937766		MASTL	0.60475	0.97053		DOHH	0.557292	0.967312		KCNJ5	0.562296	0.961781		S100A13	0.600077	0.963845		ELFN1	0.562147	0.964993		TBC1D23	0.608952	0.970191		ESRP2	0.624405	0.980196		LEFTY1	0.619456	0.9669		KDM5B	0.613053	0.963468		DENND5B	0.597107	0.975777		LAMP5	0.611467	0.949139		PPP4R1	0.594706	0.975413		RBM38	0.529493	0.949201		BET1L	0.609013	0.976216		COMTD1	0.618001	0.96679		RACGAP1	0.596637	0.945802		ETF1	0.623379	0.945475		ZCCHC14	0.547897	0.954426		PLAC8	0.604621	0.908044		GPR89A	0.619153	0.978742		SMIM3	0.583746	0.977608		DBNDD1	0.640746	0.979172		METTL18	0.573534	0.966282		ABCF1	0.580911	0.980243		ANK3	0.579315	0.968633		ZNF470	0.637201	0.963753		KCNH8	0.634676	0.97615		SHOC2	0.628181	0.963789		ZNF865	0.608075	0.976182		PNRC2	0.623294	0.961328		LHX1	0.600814	0.979525		LIX1	0.626553	0.9804		MYCBPAP	0.582963	0.977918		FKBP4	0.614797	0.969046		APOL6	0.620491	0.966467		WDR36	0.502719	0.895459		TMCC1	0.580468	0.977595		PCDH19	0.568048	0.97647		BTLA	0.540205	0.966126		HARBI1	0.561491	0.975476		ZBTB5	0.611561	0.90688		PHF20	0.568476	0.936317
NAT1	0.565065	0.975589		CAP1	0.581838	0.975747		ERAP2	0.562307	0.975436		SLC29A2	0.600824	0.974694		KIF26A	0.512622	0.918581		TAF5L	0.59974	0.975146		LIMCH1	0.563724	0.975939		TMED10	0.544943	0.874931		MPP7	0.524636	0.911061		NEURL3	0.589643	0.955537		PIK3R3	0.536314	0.921704		MAGOH	0.554135	0.975858		ID4	0.58525	0.975696		KCNA4	0.529493	0.937766		MMP14	0.60475	0.97053		CHST8	0.557379	0.967312		APLP2	0.562369	0.961781		VEZF1	0.600181	0.963845		OPN5	0.562165	0.964993		GAN	0.609073	0.970191		CYP4F11	0.62459	0.980196		RGL1	0.619471	0.9669		TMEM171	0.61307	0.963468		FAM71C	0.597167	0.975777		DHH	0.611494	0.949139		SCAP	0.594778	0.975413		FANCF	0.529543	0.949201		ACVR1B	0.609191	0.976216		HS6ST1	0.618019	0.96679		RSRC1	0.597098	0.945802		KCTD10	0.623588	0.945475		KRTAP5-10	0.54804	0.954426		IL31RA	0.604662	0.908044		ZNF160	0.619168	0.978742		GGCX	0.583776	0.977608		TNIP1	0.641253	0.979172		CRTAP	0.573604	0.966282		ZNF808	0.58093	0.980243		CD2BP2	0.579335	0.968633		ZNF430	0.63726	0.963753		MDM2	0.634905	0.97615		ZNF12	0.628212	0.963789		ANKEF1	0.608185	0.976182		MRPL24	0.623367	0.961328		ZDHHC13	0.600829	0.979525		ECT2	0.626625	0.9804		ZNF343	0.583162	0.977918		MPPED2	0.614797	0.969046		MXD3	0.620555	0.966467		LAMB3	0.502743	0.895459		GPR153	0.580546	0.977595		IFNGR2	0.568077	0.97647		DYRK4	0.540271	0.966126		RASAL2	0.561501	0.975476		GYPB	0.611696	0.90688		TMEM74	0.568533	0.936317
REXO4	0.565095	0.975589		TRADD	0.581863	0.975747		CLEC4E	0.562404	0.975436		STARD9	0.60097	0.974694		SSPN	0.512637	0.918581		FAM20A	0.599794	0.975146		TAOK2	0.563801	0.975939		COG5	0.54502	0.874931		EMC2	0.524703	0.911061		FIBP	0.589715	0.955537		PNPLA7	0.53638	0.921704		MAGEH1	0.554166	0.975858		RBPMS	0.58548	0.975696		CCHCR1	0.529512	0.937766		CFH	0.604772	0.97053		GCOM1	0.557398	0.967312		LCP2	0.562369	0.961781		TRNAU1AP	0.600246	0.963845		DTX2	0.56218	0.964993		ST7L	0.609073	0.970191		PAFAH2	0.624677	0.980196		ATP8A1	0.619571	0.9669		DNAJC5B	0.613102	0.963468		FBXO30	0.597179	0.975777		DNAJB11	0.611542	0.949139		GTF3C4	0.594807	0.975413		TBX21	0.529621	0.949201		ING1	0.609244	0.976216		ZFP1	0.618019	0.96679		TIMM22	0.597571	0.945802		ZBED5	0.624076	0.945475		CA5B	0.548109	0.954426		CRYGD	0.604751	0.908044		CCP110	0.619463	0.978742		APAF1	0.584615	0.977608		MDGA2	0.641326	0.979172		GCAT	0.573604	0.966282		SLC24A4	0.580963	0.980243		CRHBP	0.579506	0.968633		ACOXL	0.637307	0.963753		ATP10B	0.634959	0.97615		CFAP43	0.628317	0.963789		POLD2	0.608385	0.976182		SLITRK6	0.623512	0.961328		KANK2	0.600861	0.979525		DNAJC1	0.62666	0.9804		NMD3	0.583356	0.977918		TCHH	0.614832	0.969046		DAAM1	0.620909	0.966467		GLP2R	0.502943	0.895459		ARHGEF17	0.580694	0.977595		ENGASE	0.568223	0.97647		CENPA	0.540312	0.966126		PPP4R4	0.561706	0.975476		FBLIM1	0.612058	0.90688		HLA-DOA	0.568652	0.936317
MED22	0.56515	0.975589		ZNF480	0.582195	0.975747		ZNF667	0.562422	0.975436		TBC1D23	0.601026	0.974694		CACNA1G	0.512696	0.918581		FBXO6	0.599849	0.975146		LEPROTL1	0.56386	0.975939		ASPH	0.545149	0.874931		C2orf80	0.524757	0.911061		IFIT1B	0.589729	0.955537		PPP4C	0.536393	0.921704		ZSCAN2	0.554295	0.975858		UCP3	0.58548	0.975696		CALCR	0.529814	0.937766		UFSP2	0.604819	0.97053		NCKAP1	0.557413	0.967312		PAMR1	0.562369	0.961781		CMPK2	0.600497	0.963845		PDP1	0.562245	0.964993		CACNA1D	0.609144	0.970191		EXO1	0.624701	0.980196		DPT	0.619589	0.9669		PURG	0.613207	0.963468		PSMA1	0.597336	0.975777		CYBA	0.611653	0.949139		PLCD1	0.59489	0.975413		THEG	0.529621	0.949201		STARD3	0.609278	0.976216		TEX22	0.618066	0.96679		KLF16	0.597631	0.945802		KLF5	0.624266	0.945475		VSIG4	0.548141	0.954426		HTR2B	0.604751	0.908044		EIF5AL1	0.619469	0.978742		SLC16A6	0.584615	0.977608		IRGQ	0.641445	0.979172		MGRN1	0.573622	0.966282		RANBP10	0.581319	0.980243		MAP1B	0.579533	0.968633		REV3L	0.637588	0.963753		ATP1A2	0.635057	0.97615		NPTX1	0.628423	0.963789		SYT17	0.608414	0.976182		WDR64	0.623604	0.961328		ZNF652	0.600892	0.979525		SLC25A32	0.62669	0.9804		GRK6	0.583415	0.977918		TMEM87B	0.614832	0.969046		NETO1	0.62093	0.966467		MGAT3	0.502982	0.895459		MPDZ	0.580694	0.977595		HUS1	0.568252	0.97647		CPB2	0.540348	0.966126		TBC1D9	0.561706	0.975476		PTRH1	0.612156	0.90688		ARSK	0.568713	0.936317
CPA2	0.565207	0.975589		PPFIA4	0.582252	0.975747		ATAD1	0.562489	0.975436		PPP1R42	0.60114	0.974694		TMEM65	0.512696	0.918581		CYP4F11	0.600105	0.975146		PYROXD1	0.563947	0.975939		THYN1	0.545169	0.874931		C2CD4C	0.524785	0.911061		FXYD4	0.589842	0.955537		DPRX	0.536462	0.921704		SLCO2B1	0.554311	0.975858		COX7C	0.585536	0.975696		MBLAC1	0.529814	0.937766		MSMP	0.605021	0.97053		ZBTB3	0.557517	0.967312		CLN8	0.562447	0.961781		AGGF1	0.600644	0.963845		NEU4	0.562457	0.964993		FAM98C	0.609167	0.970191		TBC1D8	0.624701	0.980196		BHMT	0.619686	0.9669		TUSC1	0.613294	0.963468		GNL3	0.597551	0.975777		ZIM2	0.611653	0.949139		TMPRSS11A	0.594948	0.975413		SETD4	0.529796	0.949201		MYO1H	0.60933	0.976216		GKAP1	0.618116	0.96679		C18orf32	0.597686	0.945802		FBXL17	0.624315	0.945475		LEFTY1	0.548159	0.954426		NELL2	0.604789	0.908044		DMAP1	0.619605	0.978742		NXT1	0.584674	0.977608		KLHL9	0.641538	0.979172		PAQR6	0.573622	0.966282		LRRK2	0.581395	0.980243		EDEM2	0.57959	0.968633		AKAP11	0.637667	0.963753		MT3	0.635096	0.97615		ZNF699	0.628454	0.963789		ARMC6	0.608442	0.976182		TRIP4	0.623652	0.961328		NCAPH2	0.600986	0.979525		ADCYAP1	0.626874	0.9804		STPG1	0.583462	0.977918		EVI2A	0.614867	0.969046		PPIC	0.621172	0.966467		SBNO1	0.502982	0.895459		RANBP1	0.580724	0.977595		MAPK14	0.568259	0.97647		FAM83F	0.540361	0.966126		ANKRD54	0.561786	0.975476		MYOM2	0.612199	0.90688		CLEC18B	0.56874	0.936317
AMFR	0.565261	0.975589		ABRA	0.582281	0.975747		RASAL2	0.562489	0.975436		OAS1	0.601245	0.974694		TRIM58	0.512714	0.918581		NDST4	0.600162	0.975146		CCDC115	0.564118	0.975939		GAMT	0.545204	0.874931		SIRPB2	0.524823	0.911061		FCHSD1	0.589857	0.955537		GPR26	0.536493	0.921704		LSM1	0.554322	0.975858		AIP	0.58576	0.975696		TFAP2E	0.529915	0.937766		MAP6	0.605254	0.97053		FOXO3	0.557698	0.967312		PDGFRL	0.562584	0.961781		C8orf58	0.600679	0.963845		GABRA5	0.562472	0.964993		NELFE	0.609167	0.970191		PLVAP	0.625057	0.980196		TRPS1	0.61995	0.9669		PFKFB1	0.613423	0.963468		RAD51B	0.597551	0.975777		LAGE3	0.611692	0.949139		TCP1	0.595074	0.975413		WDR18	0.529891	0.949201		CCND3	0.60937	0.976216		MEPE	0.618147	0.96679		NGEF	0.597816	0.945802		LSM11	0.624594	0.945475		TMEM262	0.548194	0.954426		PHGDH	0.604789	0.908044		RTN1	0.619632	0.978742		DNASE1L2	0.584955	0.977608		ALG10B	0.641567	0.979172		TFR2	0.573688	0.966282		XRCC4	0.581485	0.980243		GSTZ1	0.57973	0.968633		EMC8	0.637685	0.963753		USP16	0.635108	0.97615		ARAP2	0.628499	0.963789		RBL1	0.608514	0.976182		UST	0.623759	0.961328		PARPBP	0.601015	0.979525		UAP1L1	0.626997	0.9804		LINGO1	0.583868	0.977918		FCGRT	0.614901	0.969046		ZNF615	0.621234	0.966467		CIAPIN1	0.503001	0.895459		RYR1	0.580805	0.977595		ABHD8	0.568336	0.97647		FOXD4L1	0.540361	0.966126		NPSR1	0.561891	0.975476		NXT1	0.612199	0.90688		AQP6	0.56886	0.936317
PTGR1	0.565397	0.975589		BNC2	0.582393	0.975747		GRB2	0.562681	0.975436		LMO3	0.601447	0.974694		HDAC11	0.512727	0.918581		VWCE	0.600162	0.975146		CDHR5	0.564137	0.975939		RSPH3	0.545221	0.874931		KLHL14	0.524899	0.911061		MCL1	0.589887	0.955537		SLC25A45	0.536493	0.921704		SCN1A	0.55435	0.975858		C1GALT1C1	0.585787	0.975696		KXD1	0.529975	0.937766		UBAP2	0.605254	0.97053		HBA1	0.557698	0.967312		PELI2	0.562599	0.961781		GPR157	0.600696	0.963845		UCN	0.562491	0.964993		C4orf19	0.609215	0.970191		FMO3	0.625197	0.980196		SLC36A1	0.620187	0.9669		CPXM2	0.613509	0.963468		ATF5	0.597594	0.975777		SULT1C2	0.611758	0.949139		RAC2	0.595092	0.975413		TAF12	0.53	0.949201		SLC15A2	0.609398	0.976216		MRPL22	0.61818	0.96679		ZBED4	0.597984	0.945802		DCAF16	0.624716	0.945475		PNPLA8	0.548303	0.954426		PPP4R3B	0.604789	0.908044		CTBP1	0.619647	0.978742		AMZ1	0.585221	0.977608		GRPR	0.641584	0.979172		DCP2	0.573776	0.966282		ALG10	0.581669	0.980243		ZC3HAV1	0.579748	0.968633		PRCP	0.637997	0.963753		C16orf96	0.635354	0.97615		C12orf29	0.628499	0.963789		AIFM1	0.608758	0.976182		SRSF6	0.623839	0.961328		PRKCG	0.601044	0.979525		GCNT4	0.627028	0.9804		PLS3	0.584172	0.977918		HACD4	0.615099	0.969046		MBNL3	0.621366	0.966467		RABL2B	0.503001	0.895459		NR3C1	0.581147	0.977595		STARD3NL	0.568421	0.97647		SLC26A1	0.540363	0.966126		COMMD10	0.56195	0.975476		DR1	0.612238	0.90688		ARHGAP27	0.568876	0.936317
RGS3	0.565397	0.975589		BZW1	0.582531	0.975747		CCDC102B	0.563124	0.975436		ECE1	0.601461	0.974694		LRRC23	0.512779	0.918581		FBXO44	0.600184	0.975146		SNRPD2	0.564264	0.975939		SP3	0.545221	0.874931		FBXO30	0.524913	0.911061		CAV2	0.589902	0.955537		NDUFAF6	0.536549	0.921704		ENPP6	0.554469	0.975858		SORD	0.585897	0.975696		CD93	0.529995	0.937766		F2	0.605359	0.97053		RGS10	0.557707	0.967312		TYW1	0.562638	0.961781		MRPL20	0.600717	0.963845		NAA25	0.562514	0.964993		HYOU1	0.609215	0.970191		TRMT1	0.625276	0.980196		GABPB2	0.620194	0.9669		TNFRSF25	0.613527	0.963468		CEP295	0.597594	0.975777		ASIC3	0.611807	0.949139		PHKA2	0.595119	0.975413		PPP2R2B	0.530048	0.949201		KDM7A	0.609494	0.976216		RSBN1	0.618213	0.96679		PLAUR	0.598001	0.945802		DCAF12	0.624764	0.945475		PI4KB	0.548319	0.954426		SFT2D2	0.604831	0.908044		CWC27	0.619661	0.978742		DNAAF1	0.585391	0.977608		TMPRSS9	0.641692	0.979172		ZNF777	0.573846	0.966282		TM6SF1	0.581743	0.980243		SP140L	0.579799	0.968633		FRAT2	0.638017	0.963753		BDH2	0.635574	0.97615		CHRNA1	0.628515	0.963789		MPHOSPH8	0.608827	0.976182		MMD2	0.623943	0.961328		PTBP1	0.601101	0.979525		APBA1	0.62703	0.9804		PLEKHA5	0.584617	0.977918		EFNB2	0.615224	0.969046		ARHGEF38	0.621431	0.966467		FARSA	0.503023	0.895459		CDK7	0.581259	0.977595		NEURL3	0.568527	0.97647		TP53TG3D	0.540388	0.966126		CPNE3	0.561981	0.975476		AK4	0.612333	0.90688		PARP1	0.568921	0.936317
DRICH1	0.565423	0.975589		TRERF1	0.582585	0.975747		CYB5D1	0.563134	0.975436		NANOS1	0.601476	0.974694		KMT2E	0.512787	0.918581		GMPPA	0.600184	0.975146		TPD52L2	0.564321	0.975939		SRCIN1	0.545259	0.874931		FABP7	0.524927	0.911061		HTR1E	0.589928	0.955537		IFT88	0.536627	0.921704		APCDD1	0.55467	0.975858		TSSC4	0.585901	0.975696		TRPM1	0.530011	0.937766		MEGF10	0.605359	0.97053		PHLDB1	0.557756	0.967312		HIVEP2	0.562711	0.961781		ARHGEF33	0.600834	0.963845		ZNF525	0.562514	0.964993		PID1	0.609215	0.970191		TMEM249	0.625307	0.980196		EPN2	0.620228	0.9669		AGBL4	0.613787	0.963468		SLC30A4	0.597972	0.975777		FBXL14	0.611847	0.949139		PAQR5	0.595404	0.975413		TIMM10	0.530063	0.949201		RAP1GDS1	0.609606	0.976216		HSD11B1	0.618296	0.96679		ERP44	0.598059	0.945802		MARVELD1	0.624764	0.945475		WNK4	0.548438	0.954426		CYP3A5	0.604892	0.908044		MOCOS	0.619893	0.978742		ABHD10	0.58543	0.977608		FGF20	0.64172	0.979172		ST8SIA4	0.573929	0.966282		PHF5A	0.581902	0.980243		KLHDC8A	0.579905	0.968633		FLT3	0.638255	0.963753		AAGAB	0.63559	0.97615		CYP26B1	0.628701	0.963789		CRYM	0.608906	0.976182		ZRSR2	0.623973	0.961328		ZNF675	0.601205	0.979525		BBOF1	0.627155	0.9804		ADGRB2	0.584846	0.977918		TANC2	0.615261	0.969046		DNASE2	0.621431	0.966467		AKR1C1	0.503054	0.895459		DNAJC8	0.581483	0.977595		RNF41	0.568559	0.97647		RAB33A	0.540436	0.966126		BPIFC	0.56205	0.975476		TIPIN	0.612368	0.90688		NECAP1	0.568968	0.936317
PIWIL1	0.565453	0.975589		CCL28	0.582644	0.975747		HLA-A	0.563395	0.975436		TNMD	0.601593	0.974694		MYL12A	0.512787	0.918581		ZNF232	0.600213	0.975146		SC5D	0.56435	0.975939		SLC28A2	0.545314	0.874931		LDB1	0.52494	0.911061		RFXAP	0.589996	0.955537		C9orf24	0.53665	0.921704		SMARCD3	0.554739	0.975858		HMBS	0.585929	0.975696		VTI1A	0.530089	0.937766		POT1	0.605396	0.97053		TTL	0.557867	0.967312		CHL1	0.562871	0.961781		RTEL1	0.600834	0.963845		KDM8	0.562554	0.964993		SRD5A1	0.609215	0.970191		SNAP29	0.625338	0.980196		ANKRD2	0.620479	0.9669		PM20D1	0.613894	0.963468		SYPL1	0.597977	0.975777		CTXN3	0.612	0.949139		P4HB	0.595416	0.975413		FANCC	0.530095	0.949201		MYBPC1	0.609685	0.976216		COL28A1	0.618443	0.96679		NAF1	0.598129	0.945802		TRIM71	0.624764	0.945475		GJC2	0.548449	0.954426		PDLIM5	0.604929	0.908044		TMLHE	0.620346	0.978742		AZU1	0.585445	0.977608		GOLGA7	0.64172	0.979172		MARVELD2	0.573997	0.966282		SMC3	0.581963	0.980243		CDK6	0.579994	0.968633		TUBB6	0.638346	0.963753		MYH15	0.635594	0.97615		KLF5	0.628701	0.963789		NEXN	0.608923	0.976182		ASPH	0.62409	0.961328		INPP5E	0.601254	0.979525		FKBP4	0.627185	0.9804		UBE2G1	0.58519	0.977918		GCHFR	0.615281	0.969046		PSMA4	0.621525	0.966467		TNFAIP3	0.503054	0.895459		TUSC3	0.581483	0.977595		SIRT3	0.568588	0.97647		COL26A1	0.540815	0.966126		BHMT	0.562106	0.975476		PPM1M	0.612474	0.90688		TJAP1	0.568968	0.936317
SGCD	0.565453	0.975589		TOR2A	0.582644	0.975747		PPWD1	0.563395	0.975436		TTC3	0.601663	0.974694		PTPRJ	0.512847	0.918581		YPEL2	0.600243	0.975146		CSRNP3	0.56447	0.975939		WNT9B	0.545314	0.874931		STAT4	0.525067	0.911061		C16orf71	0.590034	0.955537		PEX5L	0.536785	0.921704		PHLDA3	0.554867	0.975858		USP25	0.586129	0.975696		SMIM1	0.530107	0.937766		CSMD2	0.605435	0.97053		ANXA9	0.557883	0.967312		FAM180B	0.562981	0.961781		AKAP6	0.600864	0.963845		PPP1R1A	0.562716	0.964993		TEKT3	0.609457	0.970191		TAF1L	0.625338	0.980196		MYO1H	0.620479	0.9669		ZNF84	0.613999	0.963468		MOSPD1	0.598014	0.975777		BACH1	0.612155	0.949139		VWA2	0.595416	0.975413		SIGLEC9	0.530316	0.949201		ABCF2	0.609858	0.976216		ACADS	0.618681	0.96679		CPNE3	0.598261	0.945802		ABHD14A	0.624818	0.945475		PNN	0.548449	0.954426		COL6A6	0.605057	0.908044		SIGLEC15	0.620672	0.978742		PDZRN3	0.585721	0.977608		SARM1	0.641844	0.979172		ODF2	0.573997	0.966282		METTL14	0.581983	0.980243		RSPO2	0.579994	0.968633		SLC26A3	0.638414	0.963753		C2CD4C	0.635631	0.97615		C11orf68	0.628791	0.963789		C22orf39	0.608935	0.976182		DNAJB11	0.624117	0.961328		LRRC19	0.601268	0.979525		CD1D	0.627495	0.9804		CPNE4	0.585398	0.977918		CTSO	0.615317	0.969046		LRRC36	0.621621	0.966467		CCNE2	0.503265	0.895459		MRPS25	0.581513	0.977595		FAM20B	0.568784	0.97647		SEMA5A	0.540965	0.966126		PRKG2	0.562106	0.975476		ALG1	0.612524	0.90688		TMEM218	0.568984	0.936317
NRK	0.565622	0.975589		KRT3	0.583231	0.975747		HPCAL4	0.563419	0.975436		ZNF638	0.601706	0.974694		POLR3C	0.512861	0.918581		SERPIND1	0.600322	0.975146		TMTC2	0.564518	0.975939		SLC22A16	0.545371	0.874931		ZIK1	0.525097	0.911061		TMC5	0.590062	0.955537		OSCP1	0.536843	0.921704		CRNKL1	0.554923	0.975858		ZNF773	0.586158	0.975696		RAP2C	0.530124	0.937766		PCDH18	0.60549	0.97053		CKAP4	0.558055	0.967312		CACNG5	0.563002	0.961781		IFRD1	0.60096	0.963845		TNFRSF13C	0.562716	0.964993		RELL1	0.609469	0.970191		ABHD2	0.625451	0.980196		SUMO3	0.620611	0.9669		CKAP5	0.614061	0.963468		TBXA2R	0.598027	0.975777		MYH9	0.612155	0.949139		MAN2B1	0.595432	0.975413		UNG	0.530394	0.949201		CRTC2	0.609952	0.976216		GTF2B	0.618739	0.96679		RAB29	0.598261	0.945802		AKNAD1	0.625038	0.945475		FAM32A	0.54864	0.954426		PSTPIP2	0.605176	0.908044		SENP6	0.620685	0.978742		CGNL1	0.585857	0.977608		THOC5	0.641873	0.979172		MR1	0.574049	0.966282		DNAJB1	0.58234	0.980243		SNAP29	0.580036	0.968633		LIFR	0.63856	0.963753		PRELID3A	0.635759	0.97615		ITM2A	0.62885	0.963789		EXOSC8	0.608986	0.976182		FAM207A	0.624132	0.961328		MRPL17	0.601524	0.979525		C11orf71	0.627512	0.9804		PAX8	0.585517	0.977918		STAT3	0.615562	0.969046		VRK3	0.621671	0.966467		PCDHB6	0.503407	0.895459		RIC8A	0.581513	0.977595		SH3RF3	0.568862	0.97647		FBXL2	0.541003	0.966126		ITGAM	0.562121	0.975476		NPSR1	0.612636	0.90688		DNASE1	0.569	0.936317
GDA	0.565652	0.975589		MTRNR2L8	0.58326	0.975747		KRTCAP3	0.563657	0.975436		STX6	0.601765	0.974694		ART3	0.513268	0.919203		CHRAC1	0.600326	0.975146		CDCA7L	0.564576	0.975939		SYCE3	0.5455	0.874931		EHD1	0.525111	0.911061		PRPH	0.59008	0.955537		MOSPD1	0.536913	0.921704		ADRA2B	0.554941	0.975858		SUSD3	0.586246	0.975696		CTIF	0.530234	0.937766		KLK11	0.605505	0.97053		ZNF600	0.558143	0.967312		IL11RA	0.563051	0.961781		NRAP	0.601124	0.963845		C2CD3	0.562744	0.964993		DNASE2	0.609506	0.970191		MED15	0.625451	0.980196		LOX	0.620711	0.9669		GPRC5C	0.614108	0.963468		ANGEL2	0.598055	0.975777		ZNF106	0.612155	0.949139		HNRNPL	0.595593	0.975413		FZD4	0.530489	0.949201		MVB12A	0.61023	0.976216		CREBRF	0.618759	0.96679		SMYD5	0.598372	0.945802		ZNF624	0.625201	0.945475		TRPV5	0.548672	0.954426		WNK1	0.605193	0.908044		KTN1	0.620716	0.978742		PLEKHM3	0.585874	0.977608		WDR13	0.641983	0.979172		SLC40A1	0.574134	0.966282		XYLT1	0.58234	0.980243		SART1	0.580122	0.968633		TBC1D17	0.638619	0.963753		EPB41	0.635827	0.97615		UBE3D	0.628918	0.963789		MTX2	0.609063	0.976182		DBI	0.624435	0.961328		ZNF701	0.601639	0.979525		INCA1	0.627554	0.9804		STAP2	0.585546	0.977918		TMEM129	0.61558	0.969046		C1QTNF6	0.621995	0.966467		FADD	0.50345	0.895459		POLR3C	0.581784	0.977595		HCLS1	0.569008	0.97647		LXN	0.541084	0.966126		PSMB1	0.56219	0.975476		SORBS3	0.612747	0.90688		COL20A1	0.569043	0.936317
NOMO3	0.56571	0.975589		UNC119B	0.583381	0.975747		SCGN	0.563663	0.975436		FAM133B	0.601819	0.974694		CACNB3	0.513547	0.919577		SFTPA2	0.600326	0.975146		PDE2A	0.564607	0.975939		TTC8	0.5455	0.874931		SMTNL1	0.525196	0.911061		IL32	0.59052	0.955537		PSPH	0.536958	0.921704		GCLM	0.554993	0.975858		DDAH2	0.586303	0.975696		PIWIL3	0.530255	0.937766		CACNG2	0.605541	0.97053		ZNF630	0.5582	0.967312		DDX43	0.563071	0.961781		RPUSD4	0.601207	0.963845		RNF40	0.562883	0.964993		R3HDM4	0.609685	0.970191		SENP3	0.625657	0.980196		PRAM1	0.620818	0.9669		ALKBH3	0.614229	0.963468		ST3GAL1	0.598055	0.975777		ACOT11	0.612245	0.949139		GM2A	0.59561	0.975413		TRMT10A	0.530522	0.949201		ANGPTL7	0.610633	0.976216		PROS1	0.618873	0.96679		SCIMP	0.59844	0.945802		AKNA	0.625331	0.945475		ARL11	0.548722	0.954426		APOC1	0.605216	0.908044		MIER3	0.620799	0.978742		CCDC77	0.586057	0.977608		CNGA4	0.642205	0.979172		ATP6V1C2	0.574305	0.966282		SYNJ2	0.582434	0.980243		CCDC168	0.580295	0.968633		ST8SIA1	0.638678	0.963753		CAD	0.635898	0.97615		KCNRG	0.629008	0.963789		CLUL1	0.6093	0.976182		H6PD	0.624492	0.961328		PRSS38	0.601828	0.979525		THADA	0.627583	0.9804		SPOCK3	0.585587	0.977918		TBC1D9	0.615637	0.969046		WDR4	0.621995	0.966467		C12orf57	0.503496	0.895459		VWF	0.581865	0.977595		COPS6	0.569065	0.97647		ADCYAP1	0.541193	0.966126		XBP1	0.562324	0.975476		KCNV1	0.612792	0.90688		RNF114	0.569241	0.936317
PIK3C2A	0.56574	0.975589		SYT1	0.583411	0.975747		SMOX	0.563804	0.975436		ZBTB39	0.601868	0.974694		EIF4E3	0.513685	0.919577		GPC6	0.600408	0.975146		C7orf50	0.564644	0.975939		MME	0.545563	0.874931		NID1	0.525253	0.911061		AQP8	0.590562	0.955537		ALX4	0.536987	0.921704		GRIK2	0.555048	0.975858		SPDYA	0.586333	0.975696		GLTPD2	0.530306	0.937766		USP12	0.605541	0.97053		CYP2C8	0.558202	0.967312		RPL9	0.563071	0.961781		GDF10	0.601632	0.963845		NUAK1	0.562995	0.964993		HECTD1	0.60976	0.970191		PLEKHD1	0.625721	0.980196		STIM1	0.620893	0.9669		ZIC1	0.614259	0.963468		SC5D	0.598107	0.975777		MRPL35	0.612246	0.949139		WDR3	0.595639	0.975413		B4GALT7	0.530676	0.949201		FMNL3	0.61068	0.976216		NBPF9	0.619035	0.96679		OSCAR	0.598476	0.945802		FAM91A1	0.625401	0.945475		STC2	0.548722	0.954426		KIAA0319L	0.605233	0.908044		ACOT11	0.620852	0.978742		LRIF1	0.58607	0.977608		GRM2	0.642205	0.979172		CYTH2	0.574456	0.966282		TMEM39B	0.582632	0.980243		CCDC28B	0.580295	0.968633		URGCP	0.638739	0.963753		GFM2	0.635926	0.97615		KIF25	0.629053	0.963789		MAVS	0.609399	0.976182		PLPP6	0.624507	0.961328		CNN3	0.601893	0.979525		ADAR	0.627613	0.9804		GNG2	0.586149	0.977918		BARD1	0.615761	0.969046		NKD1	0.622013	0.966467		POP7	0.503512	0.895459		RNF144B	0.582113	0.977595		PRPS1	0.569194	0.97647		ZNF587	0.541353	0.966126		ITM2C	0.562463	0.975476		CTNNA1	0.61282	0.90688		PRDM1	0.569349	0.936317
PACS1	0.566055	0.975589		OTX1	0.58347	0.975747		ZNF74	0.563834	0.975436		TBX22	0.601904	0.974694		RMI1	0.513863	0.919577		APOBEC2	0.600493	0.975146		DNAH8	0.564644	0.975939		KCNT1	0.54562	0.874931		CLN6	0.525326	0.911061		THEM6	0.590645	0.955537		TMEM114	0.53702	0.921704		ZNF610	0.555048	0.975858		MDFI	0.58648	0.975696		PDCL2	0.530306	0.937766		CCDC125	0.605598	0.97053		CD300A	0.55827	0.967312		ERCC1	0.563258	0.961781		SON	0.601662	0.963845		RPE	0.56344	0.964993		CD28	0.609781	0.970191		RS1	0.625732	0.980196		TLE4	0.620893	0.9669		GAD2	0.614458	0.963468		CHMP6	0.598297	0.975777		ZNF764	0.612283	0.949139		TFAP2E	0.595846	0.975413		PDCD6IP	0.530691	0.949201		SMCHD1	0.61079	0.976216		OSTC	0.619099	0.96679		RRP1	0.598881	0.945802		CRHR2	0.625572	0.945475		CYP1A1	0.548806	0.954426		TRIP6	0.605233	0.908044		DCPS	0.620934	0.978742		MAPKAPK5	0.586676	0.977608		TAC4	0.642205	0.979172		KDM2A	0.574491	0.966282		LARP1	0.582871	0.980243		POFUT2	0.580332	0.968633		ZNF345	0.63877	0.963753		RBP1	0.635997	0.97615		ABI3BP	0.62907	0.963789		ZNF687	0.609481	0.976182		ATP2C1	0.62455	0.961328		SRSF6	0.601907	0.979525		COG7	0.627675	0.9804		MAPK10	0.586239	0.977918		TPPP3	0.615836	0.969046		MAGED1	0.622059	0.966467		ENDOV	0.503552	0.895459		UCHL1	0.582113	0.977595		SLF2	0.569209	0.97647		CD93	0.541403	0.966126		MRPL4	0.562533	0.975476		API5	0.612972	0.90688		ZNF284	0.569359	0.936317
QSOX2	0.566141	0.975589		SLC10A7	0.58351	0.975747		NRP2	0.563932	0.975436		SPATA33	0.602011	0.974694		SSR1	0.513863	0.919577		DLL1	0.600571	0.975146		UBE2G1	0.564671	0.975939		PIF1	0.54578	0.874931		CCDC86	0.525372	0.911061		SEC63	0.59066	0.955537		ABLIM3	0.537041	0.921704		SLC24A3	0.555232	0.975858		STRC	0.586506	0.975696		PBX1	0.530339	0.937766		TMEM209	0.605598	0.97053		SLC9C1	0.558307	0.967312		BMF	0.563274	0.961781		PARD3B	0.601755	0.963845		LOXL3	0.563464	0.964993		KCTD18	0.609781	0.970191		TTC30B	0.625898	0.980196		ENDOD1	0.620973	0.9669		ADGRA2	0.614488	0.963468		TUBB2B	0.598372	0.975777		CBX5	0.612561	0.949139		ZNF732	0.595885	0.975413		BCL2L11	0.530786	0.949201		ZNF460	0.610878	0.976216		ERAP1	0.619114	0.96679		FAM217A	0.598901	0.945802		UBE2A	0.625642	0.945475		SLC23A1	0.548823	0.954426		ROCK2	0.605276	0.908044		RPS6KA1	0.620979	0.978742		HMGN4	0.586709	0.977608		C16orf70	0.642353	0.979172		NBPF14	0.574752	0.966282		POLA1	0.583186	0.980243		TTLL4	0.580494	0.968633		CATSPERB	0.638935	0.963753		SLC12A4	0.636022	0.97615		VSIG1	0.629127	0.963789		ASTE1	0.609823	0.976182		ABCA10	0.624652	0.961328		CHCHD6	0.601998	0.979525		AXDND1	0.627692	0.9804		RAB30	0.586269	0.977918		HNRNPU	0.615872	0.969046		SOCS6	0.622059	0.966467		DTHD1	0.503663	0.895459		BICC1	0.582227	0.977595		ZNF527	0.569209	0.97647		AK9	0.541415	0.966126		OSBPL2	0.562533	0.975476		C10orf67	0.613353	0.90688		ORC1	0.569439	0.936317
AOC3	0.566217	0.975589		TIMM9	0.583552	0.975747		DGKG	0.563959	0.975436		CYP46A1	0.602064	0.974694		TXNRD2	0.513963	0.919577		RPS10-NUDT3	0.600713	0.975146		KIF6	0.564723	0.975939		GFOD1	0.545878	0.874931		NFS1	0.525413	0.911061		CHMP3	0.590776	0.955537		GDF7	0.537072	0.921704		CDK20	0.555288	0.975858		RMDN2	0.586703	0.975696		PSG6	0.530339	0.937766		PPIF	0.605613	0.97053		EMILIN1	0.558324	0.967312		CACNA2D1	0.563312	0.961781		LEO1	0.601938	0.963845		CENPV	0.563511	0.964993		CCL25	0.609795	0.970191		DCAF12L2	0.625949	0.980196		PDIA2	0.621089	0.9669		YIPF6	0.614538	0.963468		ODC1	0.598554	0.975777		ZC3H12B	0.612667	0.949139		RNF34	0.595941	0.975413		ARHGEF37	0.530851	0.949201		VCPKMT	0.610986	0.976216		CDRT1	0.619201	0.96679		PANK4	0.598918	0.945802		MCHR2	0.625655	0.945475		MSRB1	0.548845	0.954426		CABP1	0.605341	0.908044		C6orf62	0.620998	0.978742		NIPAL2	0.586735	0.977608		ZNF146	0.642527	0.979172		ARFGAP1	0.574785	0.966282		TRMT1	0.583394	0.980243		FGD5	0.580511	0.968633		DCUN1D5	0.639006	0.963753		RCHY1	0.636065	0.97615		KCTD16	0.629138	0.963789		CROT	0.609864	0.976182		SLC25A43	0.624695	0.961328		CD151	0.602077	0.979525		NPIPA3	0.627721	0.9804		GPATCH8	0.586392	0.977918		PLEKHH1	0.615894	0.969046		TP53	0.622059	0.966467		SCOC	0.503731	0.895459		DYNLL2	0.582266	0.977595		CRYL1	0.569265	0.97647		COMMD10	0.541528	0.966126		TBC1D2B	0.56271	0.975476		SRI	0.613353	0.90688		RAP2A	0.56956	0.936317
ZSCAN21	0.56634	0.975589		LYZ	0.583577	0.975747		DDI2	0.564017	0.975436		MYOM2	0.60209	0.974694		KLHL22	0.514068	0.919577		DEAF1	0.600769	0.975146		TSKU	0.564756	0.975939		CIB3	0.545929	0.874931		C16orf86	0.525457	0.911061		APOBEC3H	0.590836	0.955537		ADCK2	0.5373	0.921704		UBP1	0.555288	0.975858		TMEM94	0.586819	0.975696		TMEM51	0.530359	0.937766		SESN2	0.605672	0.97053		CD7	0.558361	0.967312		DXO	0.563463	0.961781		PSMB4	0.602065	0.963845		ZNF665	0.563576	0.964993		HSPE1	0.609969	0.970191		MMRN2	0.625981	0.980196		BCL2L2	0.621157	0.9669		DNAJB6	0.6146	0.963468		USP2	0.598613	0.975777		DSP	0.612832	0.949139		SNX24	0.595968	0.975413		HDDC3	0.530869	0.949201		CBL	0.611043	0.976216		DHCR24	0.619201	0.96679		PLD5	0.599289	0.945802		PARPBP	0.625709	0.945475		CST7	0.54891	0.954426		LRRC14	0.605341	0.908044		CTPS1	0.621008	0.978742		B9D1	0.586797	0.977608		EXOSC6	0.642583	0.979172		AP5M1	0.574802	0.966282		NUFIP2	0.583452	0.980243		COX17	0.580548	0.968633		OTUD1	0.639054	0.963753		WDR20	0.636076	0.97615		SNAP29	0.629138	0.963789		NRIP1	0.60997	0.976182		RRP9	0.624844	0.961328		CENPO	0.60209	0.979525		THAP10	0.627756	0.9804		TCEAL3	0.586412	0.977918		SNX11	0.615941	0.969046		KCNH6	0.622209	0.966467		ROCK2	0.503753	0.895459		ZNF692	0.582297	0.977595		IMMP2L	0.569351	0.97647		SPATA33	0.541639	0.966126		SNPH	0.56274	0.975476		DMAP1	0.613417	0.90688		UFSP2	0.569592	0.936317
POLDIP2	0.566373	0.975589		FAM136A	0.583784	0.975747		RPGR	0.564089	0.975436		SIRPB2	0.602122	0.974694		VGLL4	0.514097	0.919577		SYTL2	0.600889	0.975146		EPB41L1	0.564931	0.975939		CLEC4D	0.545929	0.874931		ALDH5A1	0.52547	0.911061		TMC4	0.590865	0.955537		CHSY1	0.537763	0.921704		OMD	0.555338	0.975858		CLIC3	0.586848	0.975696		ZBTB43	0.530394	0.937766		C22orf15	0.605726	0.97053		CHRM1	0.558488	0.967312		IFNA2	0.563576	0.961781		DAND5	0.60217	0.963845		F2RL3	0.563625	0.964993		TRIM44	0.610041	0.970191		MYBPC1	0.625997	0.980196		IFRD2	0.621157	0.9669		MLYCD	0.614643	0.963468		GJA1	0.598819	0.975777		FANK1	0.612832	0.949139		LLGL2	0.595984	0.975413		DDRGK1	0.530922	0.949201		RRBP1	0.611057	0.976216		FAM135B	0.619278	0.96679		PDCL3	0.599584	0.945802		LDB3	0.625721	0.945475		BTBD19	0.548944	0.954426		LYG2	0.605341	0.908044		MRPS22	0.621069	0.978742		STOM	0.587095	0.977608		GPT2	0.642644	0.979172		EBF4	0.574819	0.966282		DTX3	0.583461	0.980243		CNTNAP2	0.580581	0.968633		ZNF431	0.639054	0.963753		CRISPLD2	0.636118	0.97615		PCMTD2	0.629145	0.963789		APOL6	0.610069	0.976182		CRYGS	0.625035	0.961328		PSMF1	0.602284	0.979525		TNFRSF8	0.627943	0.9804		DLEU7	0.58654	0.977918		ZNF691	0.615994	0.969046		LYPD5	0.622225	0.966467		WNT3	0.503775	0.895459		GANC	0.582389	0.977595		PXN	0.569466	0.97647		TADA3	0.541639	0.966126		ZNF74	0.5628	0.975476		TNFRSF10D	0.613492	0.90688		MORN2	0.569604	0.936317
ISOC2	0.566392	0.975589		PEX6	0.583784	0.975747		PRX	0.564154	0.975436		NKAPL	0.602167	0.974694		ZNF467	0.514234	0.919577		TSHZ2	0.600961	0.975146		CLIC1	0.565122	0.975939		LIN7A	0.546023	0.874931		SLC13A2	0.525511	0.911061		HDAC10	0.590897	0.955537		SMARCAD1	0.537799	0.921704		PHYKPL	0.555343	0.975858		BLNK	0.587015	0.975696		FRS2	0.530479	0.937766		APOB	0.605758	0.97053		ZSCAN5B	0.558559	0.967312		SPATA32	0.563594	0.961781		CD200R1	0.602217	0.963845		MYO18A	0.563625	0.964993		CHRNA7	0.610052	0.970191		ZBTB26	0.626103	0.980196		ST14	0.621157	0.9669		PRSS48	0.614663	0.963468		SRRM5	0.598831	0.975777		ENPP5	0.612948	0.949139		CASC3	0.596111	0.975413		CSF2RB	0.530953	0.949201		TMEM19	0.611257	0.976216		SYT17	0.619278	0.96679		UNC13D	0.599658	0.945802		HHAT	0.625778	0.945475		ALOX5	0.548994	0.954426		ICAM1	0.605418	0.908044		FAIM	0.621133	0.978742		ATF4	0.587269	0.977608		RCVRN	0.642842	0.979172		UNC13D	0.574819	0.966282		BAD	0.58356	0.980243		ADH5	0.580632	0.968633		PPP1R36	0.639185	0.963753		NUP43	0.63613	0.97615		BAZ2A	0.629161	0.963789		KCNC1	0.610179	0.976182		LMCD1	0.62534	0.961328		SLC22A8	0.602284	0.979525		RHBDL2	0.62811	0.9804		GALE	0.586602	0.977918		KCTD15	0.616029	0.969046		YTHDC1	0.622392	0.966467		GRWD1	0.503842	0.895459		PLA1A	0.582389	0.977595		RUNDC1	0.569466	0.97647		NRAP	0.541677	0.966126		DMAP1	0.562826	0.975476		CPXM1	0.613514	0.90688		WHAMM	0.569666	0.936317
ABI2	0.566397	0.975589		TBX21	0.583983	0.975747		PDGFB	0.564174	0.975436		PLA1A	0.602192	0.974694		ADGRF5	0.514357	0.919577		PDE1B	0.601103	0.975146		TAF10	0.565152	0.975939		PCDH12	0.546135	0.874931		VPREB3	0.525526	0.911061		ZNF107	0.590911	0.955537		NACAD	0.537905	0.921704		HDAC4	0.55551	0.975858		TRIM37	0.587043	0.975696		SLC43A3	0.530479	0.937766		CASP1	0.606005	0.97053		RUNX3	0.558716	0.967312		PNISR	0.563611	0.961781		FXR2	0.602299	0.963845		IL7R	0.563673	0.964993		RAB3IP	0.610064	0.970191		ZBTB37	0.626118	0.980196		IZUMO2	0.62119	0.9669		TXLNA	0.61481	0.963468		ZDHHC9	0.598888	0.975777		STX4	0.613061	0.949139		RXFP2	0.596164	0.975413		PRKAB2	0.531139	0.949201		DESI2	0.611296	0.976216		NANOS3	0.619296	0.96679		PDK2	0.599771	0.945802		MEN1	0.625778	0.945475		OTUD6B	0.549008	0.954426		WNT2	0.605418	0.908044		LRAT	0.621239	0.978742		TMEM242	0.587386	0.977608		ZSCAN12	0.642915	0.979172		DND1	0.574898	0.966282		PROX1	0.584047	0.980243		MAL2	0.58088	0.968633		ZC3HAV1L	0.639414	0.963753		FAM177A1	0.636157	0.97615		XXYLT1	0.629161	0.963789		PCBD1	0.610247	0.976182		MRPL9	0.625471	0.961328		SDR9C7	0.602332	0.979525		PHYHIP	0.628139	0.9804		AGGF1	0.586681	0.977918		OTOF	0.616066	0.969046		EFNB2	0.622577	0.966467		ALG14	0.503908	0.895459		ACAP3	0.582475	0.977595		SCRN2	0.569531	0.97647		ZFYVE1	0.541755	0.966126		NAA35	0.562826	0.975476		MBD1	0.613514	0.90688		ANKRD18B	0.569721	0.936317
CYP2C18	0.566507	0.975589		ZYX	0.583983	0.975747		SLC25A28	0.564205	0.975436		NPPC	0.602365	0.974694		HSF2BP	0.514444	0.919577		A4GALT	0.601186	0.975146		HSPB7	0.565192	0.975939		ZNF41	0.546135	0.874931		HADH	0.52554	0.911061		DPM2	0.590951	0.955537		ARC	0.537938	0.921704		VLDLR	0.555581	0.975858		MYRF	0.587237	0.975696		LPAR1	0.53052	0.937766		BMP8B	0.606019	0.97053		HSD3B1	0.558737	0.967312		SLC25A22	0.563611	0.961781		NPRL3	0.602341	0.963845		LPIN3	0.563673	0.964993		MINK1	0.610211	0.970191		RADIL	0.626148	0.980196		LOXL2	0.621261	0.9669		VGF	0.61489	0.963468		ITGAL	0.59893	0.975777		TMIGD2	0.613089	0.949139		DBH	0.596208	0.975413		PAX8	0.531327	0.949201		PAFAH2	0.611347	0.976216		RBM47	0.619392	0.96679		C5AR1	0.59988	0.945802		ZNF239	0.625789	0.945475		DRG1	0.549014	0.954426		KCNIP3	0.605436	0.908044		TBR1	0.621239	0.978742		ATP6V0E1	0.58754	0.977608		PAMR1	0.64305	0.979172		KIF25	0.574924	0.966282		CAPNS1	0.584463	0.980243		TMEM170B	0.580967	0.968633		TRIQK	0.639605	0.963753		C2CD2	0.636182	0.97615		RAPGEF2	0.629216	0.963789		ZNF696	0.610506	0.976182		ZNF593	0.625501	0.961328		SNX19	0.60246	0.979525		AEBP1	0.628204	0.9804		PDZRN3	0.586816	0.977918		REXO2	0.616117	0.969046		RGL1	0.622782	0.966467		PDLIM7	0.503929	0.895459		RBM15	0.582475	0.977595		CPSF4	0.569548	0.97647		PDZD4	0.541931	0.966126		AFMID	0.562885	0.975476		HIPK1	0.613571	0.90688		NXF1	0.569725	0.936317
NLRP3	0.566541	0.975589		CCNF	0.584008	0.975747		EVI2B	0.564232	0.975436		HES5	0.602443	0.974694		GBA	0.514581	0.919577		AACS	0.601416	0.975146		TPM4	0.565275	0.975939		CFAP73	0.546207	0.874931		FASTKD3	0.525596	0.911061		ENTPD6	0.591007	0.955537		CHRAC1	0.53799	0.921704		PTBP3	0.555636	0.975858		F11R	0.587293	0.975696		TSPYL5	0.53052	0.937766		ASCL4	0.60604	0.97053		PI4K2A	0.558883	0.967312		BTN2A1	0.563632	0.961781		C1orf167	0.602392	0.963845		SASS6	0.563691	0.964993		ADAMTS9	0.610245	0.970191		ZW10	0.626148	0.980196		ZNF786	0.62128	0.9669		TMEM163	0.614924	0.963468		MCHR1	0.598945	0.975777		SNX19	0.61318	0.949139		USH1C	0.596277	0.975413		TMPRSS12	0.531342	0.949201		SORBS1	0.611438	0.976216		RHCE	0.619462	0.96679		TRAF4	0.599918	0.945802		RIOK1	0.625858	0.945475		SIK1	0.549014	0.954426		CAPN12	0.605517	0.908044		GZF1	0.621298	0.978742		PLEKHA2	0.587635	0.977608		ZBTB47	0.643151	0.979172		IRF2BP2	0.57496	0.966282		HDX	0.584587	0.980243		CRH	0.581003	0.968633		YBX3	0.639683	0.963753		DHFR	0.636268	0.97615		DEAF1	0.629225	0.963789		C2orf73	0.610645	0.976182		TMEM218	0.625529	0.961328		SPPL3	0.60257	0.979525		CPD	0.628204	0.9804		KAT2B	0.587093	0.977918		TRAF1	0.616117	0.969046		SIAH3	0.622782	0.966467		PIN1	0.503929	0.895459		MBOAT1	0.582506	0.977595		RPE	0.569635	0.97647		AOC3	0.542069	0.966126		SNX6	0.562972	0.975476		DLX1	0.613796	0.90688		SLC22A17	0.569816	0.936317
CCNC	0.566788	0.975589		SS18	0.584008	0.975747		TTBK1	0.564334	0.975436		SMG1	0.602672	0.974694		SLC9B1	0.514581	0.919577		ELMOD2	0.601465	0.975146		HHEX	0.565662	0.975939		TTPA	0.546229	0.874931		IL18	0.525611	0.911061		FHDC1	0.59111	0.955537		NMUR1	0.538025	0.921704		MEIS3	0.555647	0.975858		COQ6	0.587356	0.975696		RSPH10B2	0.530576	0.937766		THOC5	0.60604	0.97053		NMI	0.55895	0.967312		C4orf48	0.563668	0.961781		AGAP1	0.602405	0.963845		ZXDB	0.563725	0.964993		POR	0.610245	0.970191		TRNP1	0.626272	0.980196		LRRC23	0.621325	0.9669		SYAP1	0.615	0.963468		CFHR3	0.598982	0.975777		PNPLA8	0.613256	0.949139		ARMC10	0.596332	0.975413		SNTG2	0.531404	0.949201		C20orf96	0.611453	0.976216		CCNL2	0.619475	0.96679		FEM1A	0.600303	0.945802		MMP16	0.625965	0.945475		METTL8	0.549047	0.954426		EXD3	0.605582	0.908044		RPAP2	0.621314	0.978742		PRR11	0.587635	0.977608		SRSF12	0.643285	0.979172		DNPEP	0.575199	0.966282		GMFG	0.584662	0.980243		DAPK2	0.581129	0.968633		ZNF74	0.639694	0.963753		SPAG4	0.636398	0.97615		SARDH	0.629225	0.963789		FAM163A	0.610689	0.976182		SGK3	0.625803	0.961328		UPP2	0.602638	0.979525		SELENBP1	0.628252	0.9804		TINF2	0.587315	0.977918		TMEM40	0.616255	0.969046		DSCAML1	0.622912	0.966467		NFIB	0.503973	0.895459		TACR1	0.582618	0.977595		HPS6	0.569747	0.97647		TCP1	0.542417	0.966126		HYAL3	0.563057	0.975476		SLC35F2	0.613854	0.90688		ATP9A	0.569848	0.936317
MIIP	0.566797	0.975589		ZFAND2A	0.584061	0.975747		FRS2	0.564516	0.975436		PDAP1	0.602727	0.974694		CTPS2	0.514655	0.919577		ZNF396	0.601545	0.975146		RNF122	0.565799	0.975939		SKIDA1	0.546291	0.874931		PRPS2	0.525625	0.911061		LRRC1	0.591124	0.955537		PRKCH	0.538107	0.921704		EHBP1L1	0.555849	0.975858		FIP1L1	0.58738	0.975696		TMEM171	0.530593	0.937766		AGRP	0.606086	0.97053		TERF1	0.559001	0.967312		ESCO1	0.563685	0.961781		FAM171B	0.602527	0.963845		LRRC14	0.563843	0.964993		INCA1	0.610538	0.970191		KCNE2	0.626412	0.980196		GORASP1	0.621343	0.9669		ADGRG6	0.615078	0.963468		SYNPO2	0.599103	0.975777		CRAMP1	0.613318	0.949139		CCSAP	0.596332	0.975413		TANGO6	0.531519	0.949201		TNFAIP8L1	0.61152	0.976216		C5AR1	0.619632	0.96679		CHRM1	0.60032	0.945802		ZSCAN25	0.626019	0.945475		SLC44A3	0.549047	0.954426		NACC1	0.605582	0.908044		FEM1A	0.621548	0.978742		CISD2	0.587642	0.977608		ZNF853	0.64342	0.979172		NOP16	0.57522	0.966282		ZKSCAN5	0.584976	0.980243		ZFX	0.581184	0.968633		SLCO4A1	0.639815	0.963753		ADCY9	0.636838	0.97615		SYNM	0.629315	0.963789		TLR5	0.610944	0.976182		PHF23	0.625966	0.961328		CYTIP	0.602719	0.979525		BCR	0.628297	0.9804		TDRD3	0.587327	0.977918		EVI5	0.616434	0.969046		RNASE1	0.623106	0.966467		IRF3	0.5041	0.895459		PRSS23	0.582625	0.977595		FER	0.569784	0.97647		ESYT1	0.542495	0.966126		FIBP	0.563146	0.975476		CHRM1	0.613961	0.90688		RRS1	0.569879	0.936317
CLEC16A	0.566858	0.975589		MYL10	0.584148	0.975747		DHRS7B	0.56461	0.975436		ITGA1	0.603174	0.974694		NOX1	0.514742	0.919577		BMP8A	0.601547	0.975146		NADK2	0.565858	0.975939		RND1	0.546418	0.874931		FLT1	0.525641	0.911061		WDR49	0.591168	0.955537		GABARAP	0.53814	0.921704		DNTT	0.555955	0.975858		DBP	0.587413	0.975696		ANXA11	0.530628	0.937766		RNF113A	0.606094	0.97053		TBC1D2B	0.559106	0.967312		PKP3	0.563721	0.961781		USP28	0.602655	0.963845		METTL1	0.563859	0.964993		DYNLL2	0.61055	0.970191		AGBL3	0.626459	0.980196		PRRG2	0.621368	0.9669		ATP6V1G1	0.615124	0.963468		GHR	0.599115	0.975777		SNX32	0.613446	0.949139		PDIA5	0.596332	0.975413		OTUB2	0.531575	0.949201		TSKS	0.611649	0.976216		PLEKHF2	0.619714	0.96679		PHB	0.600363	0.945802		NUDT12	0.626059	0.945475		CMKLR1	0.54917	0.954426		ASCL5	0.605799	0.908044		CCNE2	0.621668	0.978742		SREK1	0.588004	0.977608		CMTM6	0.643558	0.979172		ZC3H7B	0.575232	0.966282		CLEC2L	0.585194	0.980243		HECTD4	0.581219	0.968633		GID4	0.639905	0.963753		TIGD6	0.636838	0.97615		CNGA3	0.629409	0.963789		PRDM10	0.611014	0.976182		TMEM169	0.626203	0.961328		OFD1	0.602797	0.979525		FKBP15	0.628506	0.9804		CITED4	0.587385	0.977918		SLC25A10	0.616558	0.969046		ZNF860	0.623158	0.966467		CADM4	0.504118	0.895459		ASB13	0.582804	0.977595		TSG101	0.56995	0.97647		CA11	0.542525	0.966126		TTC32	0.563146	0.975476		CREBRF	0.614012	0.90688		GRM6	0.569967	0.936317
IAH1	0.566887	0.975589		APBA2	0.584236	0.975747		NOS1	0.564639	0.975436		TRERF1	0.603248	0.974694		BCL6B	0.514833	0.919577		CDHR1	0.601574	0.975146		ANKS3	0.565984	0.975939		ZNF730	0.546589	0.874931		TTC36	0.525655	0.911061		NFE2L2	0.591237	0.955537		SUSD6	0.53814	0.921704		PARP3	0.555983	0.975858		TBC1D23	0.587413	0.975696		SLC36A2	0.530647	0.937766		ALOX15	0.606203	0.97053		SLC25A12	0.559143	0.967312		PLK4	0.563721	0.961781		DNHD1	0.602681	0.963845		DNAJB13	0.563876	0.964993		URB1	0.610574	0.970191		C8orf82	0.626523	0.980196		GTF2H2C	0.621457	0.9669		CABLES2	0.615124	0.963468		EXOSC4	0.599212	0.975777		LRRC25	0.613587	0.949139		DOCK1	0.59639	0.975413		HEPN1	0.531624	0.949201		ADAM12	0.611683	0.976216		E2F1	0.619762	0.96679		C20orf96	0.600383	0.945802		SART1	0.626336	0.945475		ANXA11	0.549205	0.954426		RAPGEF6	0.605816	0.908044		AGFG2	0.621687	0.978742		AHCYL2	0.588125	0.977608		C5orf49	0.643577	0.979172		THAP9	0.575266	0.966282		TPD52	0.585274	0.980243		ZBTB1	0.58131	0.968633		SEC61A1	0.63992	0.963753		ARFGAP3	0.636985	0.97615		PKIG	0.629609	0.963789		OSBPL8	0.611109	0.976182		GRID1	0.626247	0.961328		ARMCX3	0.602846	0.979525		LRRC71	0.628506	0.9804		AGT	0.587472	0.977918		BIN2	0.616576	0.969046		GEMIN6	0.623423	0.966467		SH2D4B	0.504118	0.895459		CNNM2	0.582826	0.977595		SCAF11	0.569959	0.97647		HPX	0.542564	0.966126		TALDO1	0.563231	0.975476		TCF19	0.614033	0.90688		GPR35	0.569982	0.936317
RFXANK	0.566939	0.975589		DGKK	0.584236	0.975747		MRPL40	0.564657	0.975436		CCT4	0.603275	0.974694		ZC2HC1C	0.51491	0.919577		TACC1	0.601616	0.975146		ABCA2	0.566099	0.975939		POLR2M	0.546607	0.874931		CSF1R	0.525738	0.911061		DDX20	0.591346	0.955537		CPXM2	0.538227	0.921704		EPHA4	0.55605	0.975858		CXCL14	0.587494	0.975696		NCMAP	0.53075	0.937766		RABL6	0.60635	0.97053		ZNF681	0.559471	0.967312		ERCC3	0.563859	0.961781		TSPAN15	0.602712	0.963845		AGER	0.564023	0.964993		RNF4	0.61066	0.970191		PSRC1	0.626535	0.980196		RNF220	0.621607	0.9669		NRN1L	0.615124	0.963468		CNTNAP3B	0.599485	0.975777		SLC9B1	0.613587	0.949139		AGPAT2	0.596458	0.975413		AFF4	0.531639	0.949201		COL4A1	0.611794	0.976216		NAB2	0.619762	0.96679		DUSP22	0.600478	0.945802		GLIS2	0.626419	0.945475		UBE2I	0.549205	0.954426		KIAA1755	0.60593	0.908044		KCMF1	0.621823	0.978742		DRG2	0.58817	0.977608		BHLHE40	0.643604	0.979172		FANCI	0.575439	0.966282		MID1	0.585455	0.980243		GRIN3A	0.581401	0.968633		AGBL1	0.640189	0.963753		PRRT3	0.637024	0.97615		DENND2C	0.629625	0.963789		CDH7	0.611138	0.976182		CEP57L1	0.62631	0.961328		FBXW8	0.602846	0.979525		SCN2A	0.628519	0.9804		NCAM2	0.587593	0.977918		GGCX	0.616631	0.969046		PPP1R3D	0.623759	0.966467		TULP4	0.504155	0.895459		GIPC3	0.582981	0.977595		POLH	0.569989	0.97647		SOD3	0.54263	0.966126		ATCAY	0.563318	0.975476		DLG4	0.614124	0.90688		LATS1	0.570011	0.936317
TRAPPC2L	0.567086	0.975589		ONECUT2	0.584291	0.975747		RGS14	0.564712	0.975436		PTK2	0.603384	0.974694		PRDM10	0.515026	0.919577		FSTL4	0.601627	0.975146		CNIH3	0.566144	0.975939		MEX3D	0.546663	0.874931		LINGO3	0.525847	0.911061		MC1R	0.591361	0.955537		ZFAND3	0.538227	0.921704		FASTK	0.556082	0.975858		PPFIBP2	0.587522	0.975696		STEAP4	0.53075	0.937766		NOTCH3	0.60648	0.97053		GSN	0.559565	0.967312		CCDC33	0.564021	0.961781		ICOSLG	0.602732	0.963845		CHRNB4	0.564023	0.964993		OBSCN	0.610684	0.970191		RANBP9	0.626845	0.980196		BRD1	0.621669	0.9669		CEP95	0.615167	0.963468		KCNIP4	0.599557	0.975777		NR1I3	0.613602	0.949139		LYSMD3	0.596629	0.975413		PSMC2	0.531657	0.949201		PDZRN3	0.611822	0.976216		ASIC3	0.619847	0.96679		CADPS	0.600565	0.945802		ZNF830	0.626712	0.945475		CSTA	0.54936	0.954426		TMEM191B	0.605992	0.908044		PRC1	0.621837	0.978742		TIMMDC1	0.588291	0.977608		PPM1M	0.643765	0.979172		CYB5A	0.575464	0.966282		MON1B	0.585455	0.980243		ADCK5	0.581455	0.968633		RNF169	0.640486	0.963753		IGF2BP2	0.637418	0.97615		FXYD6	0.629672	0.963789		ATP2B4	0.611862	0.976182		PTPRJ	0.62631	0.961328		LY6G5C	0.603013	0.979525		ZNF589	0.628548	0.9804		TMEM260	0.587593	0.977918		ADTRP	0.61665	0.969046		SLIT3	0.623777	0.966467		ACTR5	0.504156	0.895459		CDK13	0.583012	0.977595		DDX5	0.570103	0.97647		SMC4	0.542753	0.966126		VAMP3	0.563447	0.975476		HAP1	0.614197	0.90688		FAM214A	0.570025	0.936317
ZDHHC8	0.567142	0.975589		FOS	0.58443	0.975747		HORMAD1	0.564751	0.975436		TLR3	0.603461	0.974694		DYRK3	0.515071	0.919577		ZDHHC8	0.601627	0.975146		CDK13	0.566236	0.975939		NMUR1	0.546663	0.874931		TRMO	0.525847	0.911061		FIP1L1	0.591623	0.955537		RPS6KA1	0.538255	0.921704		UBL7	0.556111	0.975858		C1QB	0.587571	0.975696		ZNF543	0.530788	0.937766		GRB7	0.606496	0.97053		CLDN7	0.559599	0.967312		KCNS3	0.564042	0.961781		SEC14L4	0.602732	0.963845		SLC10A6	0.564039	0.964993		TRMT5	0.611088	0.970191		BECN1	0.626921	0.980196		ZNF268	0.621669	0.9669		SPG21	0.61523	0.963468		OSCAR	0.599557	0.975777		SNX8	0.613602	0.949139		ZFP36	0.596794	0.975413		C2orf68	0.53174	0.949201		ZNF169	0.611863	0.976216		FREM2	0.619896	0.96679		DPM2	0.60062	0.945802		BCAR3	0.626901	0.945475		IL1RN	0.54936	0.954426		AP4M1	0.606008	0.908044		NUCB2	0.621912	0.978742		SARS2	0.588528	0.977608		COPS7B	0.644169	0.979172		FOSL2	0.575507	0.966282		KLHL36	0.585582	0.980243		C11orf71	0.581489	0.968633		SNAPC3	0.640831	0.963753		NOLC1	0.637752	0.97615		SLC26A3	0.629672	0.963789		EYA1	0.612201	0.976182		HMGCR	0.626413	0.961328		CALN1	0.603045	0.979525		FOXF2	0.628567	0.9804		ZNF138	0.587803	0.977918		MRO	0.61665	0.969046		MATN4	0.62388	0.966467		C16orf96	0.504222	0.895459		PBX2	0.583042	0.977595		SLCO4A1	0.570131	0.97647		COPB2	0.542792	0.966126		ALAS1	0.563515	0.975476		ZNF502	0.614197	0.90688		PKP3	0.570053	0.936317
ZNF408	0.567165	0.975589		TIMD4	0.584719	0.975747		ZNF786	0.564751	0.975436		WDR45B	0.603495	0.974694		NOB1	0.515071	0.919577		BTBD19	0.601678	0.975146		PCGF2	0.566372	0.975939		C11orf49	0.546699	0.874931		PHF13	0.52586	0.911061		SEC16A	0.591623	0.955537		SPAG6	0.538272	0.921704		ANO7	0.556254	0.975858		FAM120B	0.587871	0.975696		WFDC1	0.530841	0.937766		FRZB	0.606535	0.97053		SYCP1	0.559599	0.967312		CYSRT1	0.564076	0.961781		ZNF720	0.602835	0.963845		LRRC59	0.564073	0.964993		SETD9	0.611338	0.970191		IGSF11	0.62697	0.980196		UGDH	0.621886	0.9669		ZNF730	0.61541	0.963468		HK3	0.599598	0.975777		AOC3	0.613635	0.949139		E2F5	0.596833	0.975413		SLC22A9	0.531751	0.949201		WIF1	0.611952	0.976216		FN1	0.619981	0.96679		KHDC1	0.600951	0.945802		GORASP1	0.626935	0.945475		SLC35B2	0.549408	0.954426		OLFML2B	0.606029	0.908044		RYR1	0.621941	0.978742		ZNF880	0.588933	0.977608		LCP2	0.644219	0.979172		S100A8	0.575507	0.966282		RECQL	0.585596	0.980243		ZNF600	0.581524	0.968633		CBWD3	0.640846	0.963753		TSPAN15	0.637902	0.97615		VASP	0.629703	0.963789		VPS37A	0.612287	0.976182		ZNF274	0.626638	0.961328		FSD1	0.603078	0.979525		CFAP77	0.628725	0.9804		RBBP9	0.587865	0.977918		WNT7B	0.616758	0.969046		PJA1	0.623922	0.966467		PSMC3IP	0.504256	0.895459		RPL21	0.583073	0.977595		SLC35B2	0.570339	0.97647		AMBP	0.542908	0.966126		PYM1	0.563561	0.975476		CNOT6L	0.614284	0.90688		TOR1AIP2	0.570071	0.936317
YRDC	0.567364	0.975589		VSX2	0.584742	0.975747		BCL6B	0.56478	0.975436		IFT52	0.603521	0.974694		UQCC1	0.515175	0.919577		IQSEC3	0.601904	0.975146		PPP2R1A	0.566438	0.975939		BTBD18	0.546717	0.874931		PATE2	0.525931	0.911061		DNAJB5	0.591915	0.955537		CSAD	0.538347	0.921704		PIH1D1	0.556702	0.975858		PPP1R15B	0.587909	0.975696		BCL2L1	0.530967	0.937766		MAGOH	0.606646	0.97053		GFI1	0.559654	0.967312		SOX6	0.564076	0.961781		TTC30B	0.603306	0.963845		CTTN	0.564123	0.964993		C20orf202	0.611361	0.970191		PHACTR2	0.62697	0.980196		AGMAT	0.622146	0.9669		PRH2	0.615706	0.963468		PSMD12	0.599731	0.975777		IL12A	0.613672	0.949139		DPP3	0.596915	0.975413		RABGGTA	0.531763	0.949201		GPR39	0.612131	0.976216		CALCRL	0.620059	0.96679		CPSF1	0.601007	0.945802		C9orf153	0.62697	0.945475		GZF1	0.549443	0.954426		KLF15	0.606175	0.908044		MYNN	0.62202	0.978742		LRRC75A	0.588992	0.977608		MTRF1	0.64426	0.979172		NDUFAF1	0.575607	0.966282		GEMIN2	0.58566	0.980243		NPIPB3	0.581735	0.968633		CDC25B	0.640953	0.963753		UBE2E2	0.637968	0.97615		PUM1	0.629987	0.963789		MIIP	0.612316	0.976182		ETS2	0.626654	0.961328		LGALSL	0.603142	0.979525		MAGED4	0.6288	0.9804		BRI3BP	0.588107	0.977918		SVIP	0.616833	0.969046		TMEM69	0.623922	0.966467		SCN7A	0.504332	0.895459		APC	0.583166	0.977595		PLXNA1	0.570482	0.97647		MAP10	0.542908	0.966126		GMNC	0.56376	0.975476		OPALIN	0.614301	0.90688		NHLH2	0.570131	0.936317
EXOC4	0.567397	0.975589		AQR	0.58494	0.975747		HYAL3	0.564807	0.975436		GDAP1L1	0.603601	0.974694		PKIB	0.515188	0.919577		NPL	0.601904	0.975146		ZNF490	0.566518	0.975939		PRF1	0.546908	0.874931		OXGR1	0.526017	0.911061		ANKDD1B	0.591986	0.955537		CSPG4	0.538347	0.921704		RPS6KA1	0.556792	0.975858		HEMK1	0.587936	0.975696		CD8A	0.531022	0.937766		APH1A	0.606668	0.97053		PELI3	0.559654	0.967312		OR52A1	0.564339	0.961781		ADCY3	0.603339	0.963845		THOC6	0.564224	0.964993		SPAST	0.611408	0.970191		CENPL	0.627013	0.980196		PRR29	0.622162	0.9669		LKAAEAR1	0.615879	0.963468		F2RL3	0.599743	0.975777		POMC	0.613707	0.949139		BRPF1	0.597029	0.975413		PZP	0.53178	0.949201		CLINT1	0.612343	0.976216		ING1	0.620321	0.96679		CANT1	0.601256	0.945802		GRAMD1A	0.627005	0.945475		GLRB	0.549512	0.954426		FAM163B	0.606257	0.908044		RIN2	0.622037	0.978742		POU3F2	0.589035	0.977608		GPR137	0.644474	0.979172		NTHL1	0.575641	0.966282		SHC1	0.585745	0.980243		NIPAL1	0.581753	0.968633		CDR1	0.641012	0.963753		ZSCAN31	0.638371	0.97615		LACTB	0.630143	0.963789		MN1	0.612316	0.976182		NUDT13	0.626654	0.961328		CHRNA4	0.603173	0.979525		ADAMTS20	0.628832	0.9804		CNOT11	0.588475	0.977918		URB2	0.616833	0.969046		GLDN	0.624003	0.966467		NHEJ1	0.50442	0.895459		HLA-DRA	0.583438	0.977595		TNS3	0.570506	0.97647		SNAP23	0.542908	0.966126		ADGRV1	0.563773	0.975476		RBM38	0.614301	0.90688		NT5DC4	0.570239	0.936317
ANO1	0.567429	0.975589		EXOC5	0.58494	0.975747		PSD3	0.564864	0.975436		RABGEF1	0.603712	0.974694		ACSM3	0.515256	0.919577		SNX30	0.601904	0.975146		ZSCAN30	0.566975	0.975939		ARNTL	0.546961	0.874931		ATP1A2	0.52606	0.911061		C19orf48	0.59203	0.955537		PWWP2B	0.538457	0.921704		SCYL2	0.556882	0.975858		TRIM23	0.58802	0.975696		ARL1	0.531073	0.937766		DUS3L	0.607061	0.97053		ECSIT	0.559705	0.967312		GJB4	0.564462	0.961781		VGLL4	0.603358	0.963845		FAM124B	0.564269	0.964993		TRMT6	0.611433	0.970191		RAB29	0.627045	0.980196		ANKRD17	0.622271	0.9669		KSR2	0.61594	0.963468		JCHAIN	0.599743	0.975777		SFSWAP	0.613707	0.949139		C6	0.597049	0.975413		GLA	0.531793	0.949201		NPB	0.612697	0.976216		ZNF217	0.620405	0.96679		PEX10	0.601356	0.945802		NAALADL2	0.62715	0.945475		RASSF3	0.549548	0.954426		MMACHC	0.606316	0.908044		RRP15	0.622155	0.978742		ARL6IP6	0.589456	0.977608		BCL2L2-PABPN1	0.644595	0.979172		SPRY4	0.575659	0.966282		PNPO	0.585791	0.980243		PCDH20	0.581771	0.968633		DPP9	0.641012	0.963753		HMGN3	0.638372	0.97615		GANC	0.630186	0.963789		ANOS1	0.61239	0.976182		DHCR7	0.626888	0.961328		DPP9	0.603238	0.979525		KLHL22	0.62885	0.9804		ARL5A	0.588519	0.977918		CD8B	0.616904	0.969046		LRRC3B	0.624053	0.966467		NKAP	0.50443	0.895459		NEB	0.583438	0.977595		FAM118B	0.570536	0.97647		RBFOX3	0.542974	0.966126		PDE4D	0.563831	0.975476		IER3	0.614825	0.90688		ARHGAP5	0.570369	0.936317
MCTP1	0.567429	0.975589		CYB561	0.584998	0.975747		ATP6V0B	0.564892	0.975436		UBE2K	0.603712	0.974694		RIPPLY3	0.515256	0.919577		RASA4B	0.602037	0.975146		LHFPL1	0.567049	0.975939		DCUN1D5	0.547022	0.874931		PLCXD2	0.526155	0.911061		DYM	0.59203	0.955537		AHDC1	0.538512	0.921704		IMPG2	0.556967	0.975858		FIZ1	0.58816	0.975696		DENND5B	0.531073	0.937766		GOLGA8S	0.607125	0.97053		EIF4B	0.5598	0.967312		GSDMC	0.56447	0.961781		IL17RB	0.603403	0.963845		S100A16	0.56443	0.964993		WBP4	0.611614	0.970191		SRR	0.627045	0.980196		HPD	0.622421	0.9669		MAGI2	0.61597	0.963468		REXO1	0.599845	0.975777		CRLS1	0.613818	0.949139		WRAP73	0.597056	0.975413		HSF4	0.531936	0.949201		BOP1	0.612709	0.976216		IL6R	0.620435	0.96679		FBXO6	0.601373	0.945802		ALDH3A2	0.627217	0.945475		GABRR2	0.549615	0.954426		STRC	0.606316	0.908044		DCP1A	0.622243	0.978742		ADAT2	0.589561	0.977608		NLRX1	0.644625	0.979172		ILVBL	0.575695	0.966282		ALG9	0.586011	0.980243		IDH3B	0.58218	0.968633		ENHO	0.641082	0.963753		ARHGAP29	0.638453	0.97615		HPS4	0.630186	0.963789		SOWAHA	0.612526	0.976182		SLC39A10	0.626958	0.961328		BPHL	0.603481	0.979525		PRR11	0.628943	0.9804		PERP	0.588567	0.977918		ATP7B	0.616996	0.969046		MTERF3	0.624072	0.966467		SIRT1	0.50443	0.895459		SACM1L	0.583591	0.977595		SARNP	0.570536	0.97647		TMEM45A	0.542974	0.966126		GRK4	0.563942	0.975476		ETF1	0.614847	0.90688		MRPS9	0.570458	0.936317
MTRF1	0.567506	0.975589		TRPM1	0.585141	0.975747		HEPACAM2	0.56491	0.975436		SEZ6	0.603957	0.974694		OLFML2B	0.515301	0.919577		C16orf96	0.602204	0.975146		ALG8	0.567147	0.975939		PAN2	0.547039	0.874931		UAP1L1	0.526365	0.911061		SMIM14	0.592045	0.955537		GRIN1	0.538597	0.921704		PLCL2	0.557006	0.975858		ZSCAN12	0.58816	0.975696		METTL21C	0.531095	0.937766		PLPPR5	0.607125	0.97053		SELE	0.560163	0.967312		IMPA2	0.56447	0.961781		BANF1	0.603421	0.963845		ISLR2	0.564446	0.964993		PTF1A	0.611698	0.970191		ADGRF4	0.627062	0.980196		CPSF6	0.622471	0.9669		INIP	0.616032	0.963468		PPP1R42	0.59986	0.975777		CPED1	0.613868	0.949139		BTN3A1	0.597195	0.975413		INSR	0.532042	0.949201		NRAS	0.612842	0.976216		ZNF410	0.620534	0.96679		SLC29A2	0.601554	0.945802		LAYN	0.627253	0.945475		IMMP1L	0.549782	0.954426		FUT2	0.606396	0.908044		ANO6	0.622386	0.978742		CTBP2	0.589707	0.977608		NPHS1	0.644927	0.979172		MYLPF	0.575763	0.966282		WDR92	0.586279	0.980243		IFT22	0.582198	0.968633		ZNF260	0.641082	0.963753		SULT1C2	0.638506	0.97615		CLUAP1	0.630202	0.963789		C18orf21	0.612565	0.976182		KCNC3	0.626988	0.961328		AGPAT2	0.603589	0.979525		IDE	0.628955	0.9804		ARHGEF2	0.588609	0.977918		IKBKG	0.61716	0.969046		PPIF	0.624087	0.966467		NHLH1	0.504474	0.895459		C21orf91	0.583673	0.977595		STRN	0.570595	0.97647		AKIP1	0.543273	0.966126		ZNF66	0.563962	0.975476		DAND5	0.615042	0.90688		PNLIPRP1	0.570504	0.936317
TTC29	0.567506	0.975589		DPM1	0.58517	0.975747		SCFD2	0.564948	0.975436		RLBP1	0.60404	0.974694		ZNF202	0.515332	0.919577		CUL1	0.602207	0.975146		ATP6V1E1	0.567147	0.975939		S100A7	0.547039	0.874931		GLI3	0.526379	0.911061		MKX	0.592086	0.955537		ZFR	0.538597	0.921704		HPS4	0.557033	0.975858		COX5A	0.588217	0.975696		CMTM8	0.531112	0.937766		SCYL2	0.607242	0.97053		MGMT	0.560268	0.967312		SLAMF7	0.564835	0.961781		ZFYVE9	0.603623	0.963845		ARMCX2	0.564464	0.964993		UPRT	0.611698	0.970191		KCNJ1	0.627076	0.980196		CRIP3	0.622488	0.9669		NIPA2	0.616296	0.963468		POLB	0.59994	0.975777		LARP7	0.613868	0.949139		ETS1	0.597367	0.975413		SCRG1	0.532074	0.949201		SCYL3	0.612842	0.976216		CYP27A1	0.620566	0.96679		CCDC138	0.601683	0.945802		MAGEL2	0.627271	0.945475		KIF4A	0.549782	0.954426		CDC25A	0.606499	0.908044		ERAP2	0.622807	0.978742		HDHD3	0.589835	0.977608		SEC14L5	0.645043	0.979172		POLE2	0.575874	0.966282		RND1	0.586515	0.980243		FTSJ3	0.582266	0.968633		JADE2	0.641319	0.963753		MUC13	0.638588	0.97615		ABI2	0.630218	0.963789		ATM	0.612621	0.976182		TTC30A	0.626988	0.961328		PELI2	0.603669	0.979525		PPA1	0.628955	0.9804		IRAK4	0.588694	0.977918		ZNF337	0.61717	0.969046		NEURL1B	0.62417	0.966467		RASGRP4	0.504496	0.895459		PYM1	0.583702	0.977595		CHMP6	0.570845	0.97647		CCDC160	0.543359	0.966126		FAT4	0.56403	0.975476		NDST2	0.615161	0.90688		SPDL1	0.570654	0.936317
TNNT3	0.567511	0.975589		SUSD3	0.585258	0.975747		API5	0.565023	0.975436		KCTD17	0.604068	0.974694		FAM9B	0.515345	0.919577		PTP4A2	0.602313	0.975146		PPP1R3F	0.567357	0.975939		OSBPL9	0.547076	0.874931		LRRIQ1	0.526406	0.911061		RHOC	0.592086	0.955537		MKRN1	0.538722	0.921704		KCNH5	0.557181	0.975858		GSTZ1	0.588533	0.975696		ZNF546	0.531166	0.937766		CXorf38	0.607257	0.97053		POLR2A	0.560323	0.967312		POR	0.564872	0.961781		ZSCAN12	0.60367	0.963845		EMC2	0.564495	0.964993		SLC30A8	0.611733	0.970191		FERMT3	0.627091	0.980196		GUCA1A	0.622652	0.9669		SRPX	0.616309	0.963468		NLN	0.599955	0.975777		VPS13D	0.614052	0.949139		PKP2	0.597367	0.975413		DPM3	0.532136	0.949201		ARMC2	0.613025	0.976216		INTS12	0.620633	0.96679		VSIG1	0.601683	0.945802		SENP3	0.627271	0.945475		GCM2	0.550099	0.954426		OASL	0.606516	0.908044		SLC17A5	0.62288	0.978742		UTP14A	0.590024	0.977608		ZFAND3	0.645315	0.979172		GAS1	0.5759	0.966282		AMOTL2	0.586857	0.980243		VAT1L	0.582304	0.968633		ZNF805	0.641615	0.963753		CRIPT	0.638742	0.97615		LRRC46	0.630234	0.963789		SMC3	0.612818	0.976182		TRNT1	0.627002	0.961328		DUSP2	0.603793	0.979525		TP53TG5	0.629008	0.9804		PCED1A	0.588728	0.977918		C14orf28	0.617216	0.969046		MDM2	0.62425	0.966467		BCAR3	0.504606	0.895459		PRKACB	0.583796	0.977595		CNTNAP1	0.570873	0.97647		DDX49	0.543359	0.966126		SCFD2	0.56403	0.975476		OR2M2	0.615201	0.90688		YTHDF3	0.570677	0.936317
GPR132	0.567541	0.975589		PTPN23	0.585345	0.975747		KCNH8	0.565032	0.975436		YWHAH	0.604233	0.974694		ASB6	0.515377	0.919577		RNF215	0.602318	0.975146		NNAT	0.567414	0.975939		CHST8	0.547185	0.874931		USP29	0.526463	0.911061		GPRIN3	0.592113	0.955537		ANKRD36C	0.538765	0.921704		NUP35	0.557181	0.975858		FAM228B	0.588638	0.975696		BCL2A1	0.531431	0.937766		CNTNAP3	0.607328	0.97053		ACVR2B	0.560395	0.967312		ZNF10	0.564872	0.961781		PPP1R15A	0.603714	0.963845		RASSF6	0.564511	0.964993		BACE2	0.611762	0.970191		C1orf226	0.627189	0.980196		NUFIP2	0.622699	0.9669		C7orf57	0.616549	0.963468		SBSN	0.599983	0.975777		SLC1A1	0.614086	0.949139		CHCHD5	0.597411	0.975413		GUCA1C	0.532136	0.949201		ASAH2	0.613118	0.976216		ILVBL	0.620699	0.96679		CD164	0.601939	0.945802		NCBP2	0.627352	0.945475		ZADH2	0.550099	0.954426		TRIM63	0.606516	0.908044		NQO1	0.622967	0.978742		CHST1	0.590045	0.977608		SEL1L2	0.645521	0.979172		UHRF2	0.5759	0.966282		PRDX3	0.586857	0.980243		NAGA	0.582356	0.968633		SS18	0.641852	0.963753		PROM1	0.638821	0.97615		SMAD3	0.630328	0.963789		RNF14	0.612928	0.976182		MEX3D	0.62712	0.961328		YTHDF2	0.603793	0.979525		ANXA9	0.629023	0.9804		SULF2	0.588762	0.977918		MIS18A	0.617268	0.969046		PELI3	0.624401	0.966467		SPAST	0.504631	0.895459		PPP1R16B	0.583937	0.977595		SLC44A2	0.570903	0.97647		WNT4	0.543419	0.966126		C5AR1	0.56413	0.975476		OCLN	0.615238	0.90688		ABCA12	0.570691	0.936317
FAT2	0.567596	0.975589		COMMD1	0.585374	0.975747		GRAMD1C	0.565073	0.975436		COL18A1	0.604317	0.974694		BCAT1	0.515396	0.919577		CHRDL1	0.602375	0.975146		CYP1B1	0.567472	0.975939		FGFBP2	0.54728	0.874931		ATP6V1E2	0.526533	0.911061		SLC26A5	0.592185	0.955537		C2CD2	0.53878	0.921704		FABP6	0.557197	0.975858		BHMT	0.588692	0.975696		CCNK	0.531431	0.937766		LGALS1	0.607398	0.97053		SNU13	0.560432	0.967312		SDR39U1	0.564922	0.961781		SPATA17	0.603733	0.963845		MAGED4	0.564622	0.964993		POLI	0.611769	0.970191		NDUFS3	0.627201	0.980196		NFAM1	0.622763	0.9669		HLA-DRB1	0.616592	0.963468		TIMP4	0.600136	0.975777		CENPK	0.614225	0.949139		FBP1	0.597424	0.975413		TESC	0.532154	0.949201		TMEM33	0.613215	0.976216		SPC25	0.620953	0.96679		UTP23	0.601939	0.945802		SYDE2	0.627352	0.945475		ADD1	0.550152	0.954426		MMP25	0.606541	0.908044		LRRC7	0.623276	0.978742		KIF21B	0.590136	0.977608		P4HA1	0.645877	0.979172		PLK5	0.575952	0.966282		NAT9	0.586888	0.980243		TSR2	0.582459	0.968633		PPP2R2A	0.641956	0.963753		HTR3E	0.638885	0.97615		C12orf75	0.630393	0.963789		FKBP3	0.612943	0.976182		GPR156	0.627533	0.961328		ZNF710	0.603808	0.979525		SPRY2	0.629023	0.9804		SLC24A5	0.588881	0.977918		RBM7	0.617268	0.969046		PIGW	0.624401	0.966467		NR2C1	0.504677	0.895459		EDRF1	0.583947	0.977595		ZNF106	0.570903	0.97647		C2CD4C	0.543537	0.966126		CHRM3	0.564232	0.975476		SH2B3	0.61529	0.90688		MTCH1	0.570726	0.936317
ZNF823	0.567619	0.975589		PIGX	0.585374	0.975747		ANAPC13	0.565136	0.975436		S1PR5	0.604447	0.974694		GSE1	0.515423	0.919577		DCAF4L1	0.602512	0.975146		GALNT15	0.567472	0.975939		JOSD2	0.547355	0.874931		KRTAP5-9	0.526589	0.911061		KRT17	0.592225	0.955537		ZNF501	0.538949	0.921704		R3HDM4	0.557236	0.975858		ERP29	0.588811	0.975696		ENAH	0.531448	0.937766		DNAH1	0.60742	0.97053		PIK3R3	0.56047	0.967312		GPR26	0.564944	0.961781		CCDC152	0.603824	0.963845		RIMKLB	0.564622	0.964993		GHR	0.611804	0.970191		NWD1	0.627201	0.980196		DKKL1	0.622783	0.9669		PSMA3	0.616623	0.963468		MTHFSD	0.600166	0.975777		JOSD2	0.614379	0.949139		IFT81	0.597424	0.975413		AVL9	0.532198	0.949201		ARHGEF6	0.613316	0.976216		FAM207A	0.620968	0.96679		GRAMD1A	0.602109	0.945802		GTF3C4	0.627374	0.945475		ETNPPL	0.55017	0.954426		TMEM221	0.60664	0.908044		UTP3	0.623276	0.978742		AIFM2	0.590287	0.977608		ZNF319	0.645964	0.979172		DLX1	0.575983	0.966282		SIDT2	0.586888	0.980243		SLC25A43	0.582493	0.968633		ECH1	0.642153	0.963753		ARAF	0.639226	0.97615		WWC1	0.630393	0.963789		HMGCLL1	0.613027	0.976182		HLF	0.627595	0.961328		KRT17	0.603976	0.979525		HHAT	0.629104	0.9804		DHRS7B	0.589032	0.977918		YWHAE	0.617268	0.969046		CTNNA2	0.624415	0.966467		UPF2	0.504735	0.895459		COL16A1	0.584114	0.977595		CEACAM1	0.570963	0.97647		C19orf81	0.54367	0.966126		C1S	0.564256	0.975476		ABHD1	0.615367	0.90688		GDNF	0.570752	0.936317
AKR1E2	0.567713	0.975589		PNPLA2	0.585404	0.975747		GLIPR1L1	0.565145	0.975436		PTGDR	0.604866	0.974694		GRTP1	0.515492	0.919577		REEP3	0.602605	0.975146		ZNF140	0.5675	0.975939		PNOC	0.547467	0.874931		UGT2B15	0.526589	0.911061		CRISPLD1	0.59231	0.955537		C12orf40	0.53898	0.921704		GPR176	0.557292	0.975858		GADD45GIP1	0.588838	0.975696		SPC24	0.531467	0.937766		ESM1	0.607507	0.97053		C1orf54	0.560645	0.967312		SUCLG2	0.564944	0.961781		ZCCHC18	0.603854	0.963845		POLB	0.564682	0.964993		THY1	0.61184	0.970191		MADD	0.627234	0.980196		CNN2	0.622798	0.9669		PLA2G4E	0.61688	0.963468		MUC3A	0.600196	0.975777		KIF4A	0.614391	0.949139		TIFA	0.597452	0.975413		OGN	0.532198	0.949201		CLIP4	0.613518	0.976216		MB21D2	0.621004	0.96679		SPATA2L	0.602167	0.945802		CPSF6	0.627388	0.945475		PRRC2C	0.550224	0.954426		RIT2	0.60672	0.908044		NTM	0.623337	0.978742		NDE1	0.590744	0.977608		PCDHGA1	0.645976	0.979172		LCMT2	0.57605	0.966282		PRPF18	0.586919	0.980243		SLC25A28	0.582972	0.968633		GABPB1	0.642407	0.963753		SLC2A5	0.639303	0.97615		POC5	0.630432	0.963789		DNA2	0.61322	0.976182		MID1IP1	0.627624	0.961328		COL11A1	0.604087	0.979525		GRK7	0.62917	0.9804		KLHL11	0.58905	0.977918		ADGRL1	0.617484	0.969046		DONSON	0.624467	0.966467		CNIH2	0.50489	0.895459		GIMAP7	0.58413	0.977595		FBXO31	0.571185	0.97647		CSTF3	0.54382	0.966126		C12orf54	0.564396	0.975476		DDX54	0.615485	0.90688		GRPR	0.570779	0.936317
KCNA3	0.567768	0.975589		ITGAE	0.585542	0.975747		OIP5	0.565172	0.975436		CCL5	0.605081	0.974694		PIH1D1	0.515537	0.919577		EXD2	0.602631	0.975146		TRIQK	0.567552	0.975939		SHROOM4	0.547484	0.874931		UBE2Q1	0.526604	0.911061		IGFBP6	0.592411	0.955537		DHX29	0.538997	0.921704		SBSN	0.557338	0.975858		CLDN1	0.588941	0.975696		C1R	0.531576	0.937766		DDB2	0.607547	0.97053		THOC1	0.56066	0.967312		LEMD2	0.565173	0.961781		LRRC14	0.603866	0.963845		ACOT1	0.564699	0.964993		LSM1	0.611861	0.970191		TRIM4	0.627453	0.980196		CDC73	0.622925	0.9669		ARHGEF37	0.616909	0.963468		ZDHHC17	0.60021	0.975777		MSTO1	0.614799	0.949139		ADPRH	0.597607	0.975413		CNTN1	0.532231	0.949201		ATP2B4	0.614001	0.976216		MICALL2	0.6211	0.96679		ZNF721	0.602167	0.945802		GUCY2C	0.627517	0.945475		GIMAP6	0.550284	0.954426		AUTS2	0.606812	0.908044		ZNF205	0.623445	0.978742		ZNF853	0.590987	0.977608		ZNF574	0.646036	0.979172		HUS1	0.576168	0.966282		DBF4	0.58731	0.980243		PCSK1	0.583258	0.968633		PRCD	0.642772	0.963753		S100A10	0.639342	0.97615		ZNF77	0.630432	0.963789		NDUFA3	0.61322	0.976182		KCNJ3	0.627759	0.961328		MPHOSPH10	0.604149	0.979525		PCDHB6	0.629176	0.9804		DNAJB2	0.58915	0.977918		ARHGEF40	0.617484	0.969046		PDZD7	0.624534	0.966467		MLYCD	0.504985	0.895459		HADHB	0.584314	0.977595		CLPTM1	0.571321	0.97647		PGS1	0.543859	0.966126		LRRTM3	0.564433	0.975476		AEBP2	0.615523	0.90688		PRTN3	0.570809	0.936317
LARP6	0.567768	0.975589		MAS1	0.585657	0.975747		CHRM1	0.56525	0.975436		BEST2	0.605266	0.974694		RPL7L1	0.515537	0.919577		IMPDH1	0.602657	0.975146		TICRR	0.567629	0.975939		RAD51AP2	0.547541	0.874931		ANGEL2	0.526631	0.911061		DEF6	0.592516	0.955537		GEMIN5	0.539081	0.921704		ERBB2	0.55737	0.975858		HELZ2	0.588947	0.975696		CNOT11	0.531577	0.937766		CRYBA4	0.607619	0.97053		HECTD3	0.560679	0.967312		SMARCB1	0.56518	0.961781		TEKT4	0.603913	0.963845		SAFB	0.564831	0.964993		FBXO2	0.611909	0.970191		CCDC86	0.62747	0.980196		ACSS2	0.622995	0.9669		ACAN	0.617157	0.963468		ZNF28	0.600255	0.975777		CLEC9A	0.614887	0.949139		SLC13A5	0.597633	0.975413		PPIL2	0.53226	0.949201		VPS13D	0.614001	0.976216		ELMO2	0.621231	0.96679		ZMPSTE24	0.602311	0.945802		ADAMTS18	0.627618	0.945475		PFKP	0.550338	0.954426		DNAJB13	0.606817	0.908044		KIAA0319	0.62347	0.978742		MMADHC	0.591035	0.977608		COQ10A	0.646151	0.979172		MBTD1	0.576168	0.966282		TMEM17	0.5875	0.980243		BBS10	0.583331	0.968633		TRAIP	0.643214	0.963753		HSD17B10	0.639358	0.97615		B3GLCT	0.630449	0.963789		CCDC22	0.613581	0.976182		PXN	0.627931	0.961328		ELMO2	0.604227	0.979525		LRCH2	0.629241	0.9804		C19orf48	0.589179	0.977918		CYFIP1	0.617712	0.969046		MAN1A1	0.624615	0.966467		HTATSF1	0.505008	0.895459		NUP43	0.584614	0.977595		HMGB2	0.571348	0.97647		FBXL14	0.543901	0.966126		SLC31A2	0.564433	0.975476		SLC26A4	0.615622	0.90688		SMARCA1	0.570809	0.936317
INMT	0.567799	0.975589		HSF2BP	0.585671	0.975747		ABCC8	0.565331	0.975436		WNT5B	0.605293	0.974694		CCDC25	0.515609	0.919577		FZD8	0.602742	0.975146		ZC3H7A	0.567685	0.975939		PNPLA4	0.547596	0.874931		EPHX3	0.526716	0.911061		ADGRG3	0.592534	0.955537		FAM185A	0.539238	0.921704		AGL	0.557408	0.975858		MPRIP	0.589008	0.975696		ZSCAN20	0.531611	0.937766		LMNTD1	0.607656	0.97053		SPP2	0.560748	0.967312		C5orf63	0.565267	0.961781		STXBP2	0.603942	0.963845		RD3	0.564911	0.964993		FBXO21	0.611909	0.970191		LINGO2	0.62747	0.980196		HSBP1L1	0.623149	0.9669		FAM193A	0.617229	0.963468		SIRT6	0.600269	0.975777		ASZ1	0.614957	0.949139		TTC7B	0.597661	0.975413		CCDC86	0.532434	0.949201		PAK4	0.614024	0.976216		MT1M	0.621231	0.96679		NRP2	0.602656	0.945802		DOCK6	0.627839	0.945475		NKAIN1	0.550372	0.954426		CADM1	0.606834	0.908044		F12	0.623483	0.978742		PPP4C	0.591094	0.977608		TBC1D8	0.646349	0.979172		COLEC10	0.576201	0.966282		CEP162	0.587648	0.980243		PHF5A	0.583477	0.968633		CTBP2	0.643424	0.963753		SDAD1	0.63945	0.97615		SLC35G2	0.630524	0.963789		WDR91	0.613646	0.976182		FAM135A	0.627976	0.961328		SEC22C	0.604273	0.979525		TTC38	0.629469	0.9804		TNFAIP8L3	0.589208	0.977918		MTRF1L	0.617835	0.969046		SOX12	0.624615	0.966467		GABRR2	0.505121	0.895459		NAPA	0.584732	0.977595		CDCA8	0.571484	0.97647		NANOGP8	0.543964	0.966126		TYSND1	0.564552	0.975476		PLCB2	0.615701	0.90688		RABL6	0.570889	0.936317
WDR25	0.567868	0.975589		HYAL2	0.585685	0.975747		CDK16	0.565369	0.975436		MOG	0.605411	0.974694		CREBL2	0.515626	0.919577		TRABD2B	0.602883	0.975146		TINF2	0.567725	0.975939		ZBTB43	0.547614	0.874931		ISG20	0.526798	0.911061		RALB	0.592602	0.955537		SFI1	0.539313	0.921704		ATOH7	0.557541	0.975858		DMP1	0.589292	0.975696		LMOD1	0.531627	0.937766		ACOT6	0.607726	0.97053		ZNF621	0.560748	0.967312		MFN2	0.565372	0.961781		MRAP	0.603973	0.963845		TRIP11	0.564911	0.964993		ZNF638	0.611909	0.970191		TMPRSS11F	0.627566	0.980196		PILRA	0.623247	0.9669		LLPH	0.617477	0.963468		GCC2	0.600298	0.975777		OS9	0.615081	0.949139		AKIRIN2	0.597719	0.975413		PAK2	0.532434	0.949201		PTDSS1	0.614058	0.976216		HOMER3	0.621331	0.96679		PPFIA3	0.602949	0.945802		AGGF1	0.627893	0.945475		GCNT3	0.550388	0.954426		POFUT2	0.606834	0.908044		HGF	0.623514	0.978742		TMEM88	0.591127	0.977608		MOBP	0.646363	0.979172		NMT1	0.576234	0.966282		MEGF9	0.5878	0.980243		SLC5A6	0.583494	0.968633		DPY19L3	0.643476	0.963753		EXD3	0.639493	0.97615		PCSK2	0.630538	0.963789		ZNF358	0.613699	0.976182		SHC4	0.628224	0.961328		ANKMY2	0.60429	0.979525		TAF2	0.629482	0.9804		GPR3	0.589344	0.977918		ECM2	0.617872	0.969046		GALNS	0.624728	0.966467		SP9	0.505121	0.895459		PLAC9	0.584827	0.977595		EPN2	0.571549	0.97647		TP53I3	0.544001	0.966126		TDRD5	0.56458	0.975476		IGSF8	0.615753	0.90688		OTOS	0.570903	0.936317
OPRL1	0.567902	0.975589		CENPF	0.58585	0.975747		HIVEP1	0.565453	0.975436		BHMT	0.605433	0.974694		C4orf50	0.515655	0.919577		DHRS2	0.602909	0.975146		SALL4	0.568275	0.975939		GLTPD2	0.547634	0.874931		LRRC37B	0.526828	0.911061		SLC35G5	0.59267	0.955537		GRIK1	0.539324	0.921704		METTL3	0.557596	0.975858		PALD1	0.58937	0.975696		TMED2	0.53172	0.937766		GPR35	0.607791	0.97053		TPH1	0.560805	0.967312		MTUS2	0.565524	0.961781		PHTF2	0.603973	0.963845		IGDCC4	0.565008	0.964993		DET1	0.611945	0.970191		TMEM139	0.627683	0.980196		MINK1	0.6233	0.9669		DHX38	0.617506	0.963468		ORC1	0.600472	0.975777		KLF15	0.615109	0.949139		CXXC4	0.597902	0.975413		SHCBP1L	0.532508	0.949201		DSE	0.61431	0.976216		BID	0.621383	0.96679		RAB34	0.603006	0.945802		GNG2	0.628043	0.945475		SEMA7A	0.550554	0.954426		CREM	0.606875	0.908044		RIN1	0.623584	0.978742		DLG1	0.591139	0.977608		OSBPL11	0.646408	0.979172		ZBTB10	0.576234	0.966282		GPATCH1	0.587862	0.980243		MCTP2	0.583512	0.968633		ISG20	0.643711	0.963753		SRFBP1	0.639493	0.97615		TSC22D2	0.630555	0.963789		MAD2L2	0.613765	0.976182		SCN3B	0.628382	0.961328		SLC27A1	0.604305	0.979525		ZMYM6	0.629501	0.9804		U2SURP	0.589361	0.977918		CYP2C8	0.617939	0.969046		IRF3	0.624926	0.966467		STAC3	0.505121	0.895459		WRAP73	0.584853	0.977595		DTX1	0.571576	0.97647		OCSTAMP	0.544111	0.966126		COL2A1	0.564675	0.975476		TIGD3	0.615753	0.90688		OAZ3	0.570933	0.936317
NDUFB9	0.567996	0.975589		ZNF668	0.585937	0.975747		CP	0.56565	0.975436		ZFYVE9	0.605527	0.974694		YIPF6	0.515655	0.919577		KCNE3	0.602913	0.975146		SPTBN4	0.568391	0.975939		DPEP1	0.547687	0.874931		NR2C2AP	0.526857	0.911061		CDC123	0.592823	0.955537		GLMN	0.539338	0.921704		CACNA2D4	0.557652	0.975858		GRWD1	0.589543	0.975696		TAS2R7	0.531736	0.937766		CDCA8	0.607843	0.97053		GLRX3	0.560869	0.967312		NT5C1A	0.565546	0.961781		PARP3	0.604039	0.963845		SUSD3	0.565043	0.964993		SAMD14	0.612005	0.970191		ELMOD1	0.627775	0.980196		MCUR1	0.623331	0.9669		SPECC1L	0.617506	0.963468		ZNF16	0.60051	0.975777		GRB10	0.615197	0.949139		CARD11	0.597957	0.975413		CMTM2	0.53271	0.949201		SALL2	0.614395	0.976216		ITGAE	0.621481	0.96679		MTHFD2L	0.603023	0.945802		SASS6	0.628043	0.945475		SLC6A5	0.550554	0.954426		ARHGEF26	0.607476	0.908044		LRRC8B	0.623597	0.978742		DNALI1	0.591465	0.977608		HAP1	0.646541	0.979172		ZBTB5	0.576234	0.966282		UTP20	0.587882	0.980243		MBOAT7	0.583704	0.968633		HEXIM2	0.643993	0.963753		FASN	0.639688	0.97615		RASGRP4	0.630616	0.963789		PHF23	0.613776	0.976182		PTN	0.628512	0.961328		NRGN	0.604334	0.979525		CYTH2	0.629591	0.9804		DAXX	0.59025	0.977918		FRYL	0.618222	0.969046		C22orf39	0.62494	0.966467		RASA2	0.505162	0.895459		NAA50	0.585095	0.977595		RRAGB	0.571576	0.97647		MAP9	0.544236	0.966126		GATAD2B	0.56482	0.975476		FXYD7	0.615792	0.90688		SH2D4A	0.570933	0.936317
VPS18	0.568048	0.975589		SYF2	0.586049	0.975747		VPS36	0.565677	0.975436		STK40	0.605555	0.974694		CIAPIN1	0.515765	0.919665		C16orf71	0.602936	0.975146		CTNNA2	0.568419	0.975939		SLPI	0.547834	0.874931		TTLL6	0.526888	0.911061		HAUS8	0.592837	0.955537		TMEM200C	0.539349	0.921704		NKD1	0.557693	0.975858		CAPZA2	0.589632	0.975696		TRIM3	0.531736	0.937766		DGCR6L	0.607879	0.97053		LRAT	0.561092	0.967312		GPR19	0.565562	0.961781		ODF1	0.604083	0.963845		IGSF1	0.565093	0.964993		TAF6L	0.612041	0.970191		ZSCAN32	0.627924	0.980196		LTBP1	0.623432	0.9669		FAM186B	0.61759	0.963468		FEZ2	0.600524	0.975777		ANKRD37	0.615237	0.949139		ZNF764	0.598066	0.975413		MYD88	0.532724	0.949201		EFCAB11	0.614567	0.976216		TIMP1	0.621515	0.96679		HARS2	0.603189	0.945802		AIRE	0.628179	0.945475		CEP55	0.55062	0.954426		FOXO4	0.607507	0.908044		ANGEL2	0.623628	0.978742		NOTCH2	0.591865	0.977608		SPAG4	0.646823	0.979172		MAML1	0.57627	0.966282		FAM169B	0.587944	0.980243		NVL	0.583828	0.968633		TERF1	0.644062	0.963753		GNAI2	0.639688	0.97615		SNAI3	0.630634	0.963789		SLK	0.61383	0.976182		GATC	0.628618	0.961328		PLXNC1	0.60458	0.979525		GOLGA7	0.629634	0.9804		CCDC142	0.590341	0.977918		LRRC14	0.618434	0.969046		TRIM32	0.625022	0.966467		TLE2	0.505221	0.895459		ARMC8	0.585192	0.977595		SKA2	0.571741	0.97647		KNDC1	0.54439	0.966126		PPIA	0.564838	0.975476		SLC17A7	0.61613	0.90688		MELK	0.570942	0.936317
ABCA12	0.5681	0.975589		SPATA22	0.586135	0.975747		YTHDC2	0.565677	0.975436		ZCCHC14	0.605581	0.974694		DAPK3	0.515873	0.919674		PIGK	0.602941	0.975146		CHRDL1	0.568453	0.975939		LRRN4CL	0.547978	0.874931		MOB4	0.526946	0.911061		SLC25A18	0.592879	0.955537		IPO13	0.539438	0.921704		MTPAP	0.557723	0.975858		IFNAR1	0.589689	0.975696		SLC26A1	0.531861	0.937766		CD247	0.607936	0.97053		ZNF383	0.561092	0.967312		NPY1R	0.565586	0.961781		DMTN	0.604174	0.963845		RUFY1	0.565111	0.964993		LCP2	0.61208	0.970191		ARHGAP6	0.627969	0.980196		ZSWIM2	0.623577	0.9669		ATF2	0.617694	0.963468		GOLPH3L	0.600539	0.975777		AGBL2	0.615263	0.949139		PA2G4	0.598152	0.975413		SLC25A37	0.532771	0.949201		MED17	0.614696	0.976216		APOD	0.62163	0.96679		KIF11	0.603567	0.945802		KIF11	0.628213	0.945475		ENKD1	0.550716	0.954426		COX7B2	0.607543	0.908044		ADCY9	0.623656	0.978742		INTS6	0.59211	0.977608		SBK1	0.646869	0.979172		SPATA17	0.57627	0.966282		FZR1	0.587989	0.980243		MSANTD4	0.58388	0.968633		CEP97	0.644438	0.963753		GNA15	0.639726	0.97615		KRTAP5-2	0.630663	0.963789		DHCR7	0.614059	0.976182		MPP7	0.62866	0.961328		TMPRSS9	0.60458	0.979525		MUSK	0.629682	0.9804		DBI	0.590522	0.977918		HCK	0.618503	0.969046		ZBTB39	0.625072	0.966467		CA12	0.505352	0.895459		LILRB4	0.585371	0.977595		CACHD1	0.571796	0.97647		ATAD3B	0.544426	0.966126		PRMT5	0.564876	0.975476		PPP1R14A	0.616154	0.90688		CDH22	0.571003	0.936317
PRPF31	0.568105	0.975589		FAM83G	0.586217	0.975747		MFGE8	0.565704	0.975436		RPA2	0.605798	0.974694		ERC2	0.515944	0.919674		AP1G1	0.603007	0.975146		EIF3B	0.568453	0.975939		SNN	0.547978	0.874931		CRYBB1	0.527001	0.911061		NBL1	0.592919	0.955537		GPRIN1	0.53947	0.921704		C6orf120	0.55779	0.975858		NRK	0.589712	0.975696		HS6ST2	0.531913	0.937766		SRP72	0.607972	0.97053		NAA38	0.561228	0.967312		OSBPL2	0.565603	0.961781		CSTF2	0.604361	0.963845		SLC7A6	0.565111	0.964993		TIGD3	0.612202	0.970191		ANKRD34C	0.628089	0.980196		CLASP2	0.623677	0.9669		CTDNEP1	0.617807	0.963468		ZNF843	0.600693	0.975777		PURB	0.615349	0.949139		KLB	0.598168	0.975413		PAX7	0.532814	0.949201		UBQLN2	0.614838	0.976216		KLK14	0.621646	0.96679		CNNM4	0.603603	0.945802		TMEM200A	0.628316	0.945475		NXN	0.550766	0.954426		ZNF28	0.607543	0.908044		SCX	0.623806	0.978742		ARHGAP39	0.592302	0.977608		ZNF746	0.647001	0.979172		PTAR1	0.576557	0.966282		ABL2	0.588434	0.980243		PDE7B	0.58388	0.968633		PARP14	0.644576	0.963753		C15orf61	0.639755	0.97615		VSTM2B	0.630815	0.963789		NAPB	0.614445	0.976182		ZNF235	0.62866	0.961328		GPR89B	0.604669	0.979525		PYDC1	0.629695	0.9804		BCAT2	0.590758	0.977918		PACSIN2	0.618575	0.969046		CH25H	0.62514	0.966467		TSPAN16	0.505498	0.895459		SCTR	0.585494	0.977595		RALYL	0.572054	0.97647		CHCHD1	0.544535	0.966126		VPS37A	0.564876	0.975476		PDS5B	0.616246	0.90688		ZNF649	0.571017	0.936317
C3orf18	0.568164	0.975589		PPP1R14D	0.58635	0.975747		APLP2	0.565819	0.975436		FERMT3	0.605842	0.974694		ASB1	0.516108	0.919674		AMPH	0.60311	0.975146		CDC25B	0.568469	0.975939		GPIHBP1	0.548088	0.874931		KLHL29	0.527001	0.911061		CYP4B1	0.592992	0.955537		ARHGAP39	0.539526	0.921704		KLF11	0.557807	0.975858		NANOS3	0.589805	0.975696		ATP2B3	0.531934	0.937766		HAS2	0.608158	0.97053		BCL6B	0.561278	0.967312		TFRC	0.565603	0.961781		EFCAB11	0.604428	0.963845		SLC17A4	0.565241	0.964993		VPS39	0.612259	0.970191		FZD5	0.628324	0.980196		MEX3D	0.623677	0.9669		TNFSF4	0.61785	0.963468		B3GNT5	0.600824	0.975777		CD302	0.615451	0.949139		FKBP3	0.59822	0.975413		MPL	0.532923	0.949201		NET1	0.614927	0.976216		XPO7	0.621661	0.96679		NOS2	0.603788	0.945802		CRK	0.628387	0.945475		FAM181A	0.550817	0.954426		ARHGEF4	0.607565	0.908044		CDKL1	0.62382	0.978742		RTN2	0.592362	0.977608		CFAP46	0.64706	0.979172		MISP	0.576593	0.966282		MSH3	0.588467	0.980243		IFIT3	0.584131	0.968633		SGCB	0.644607	0.963753		FBXO36	0.639755	0.97615		BTBD18	0.630999	0.963789		NLRX1	0.614526	0.976182		ZNF555	0.629048	0.961328		FAM126A	0.604753	0.979525		SDSL	0.629713	0.9804		ABCC1	0.590893	0.977918		HIPK3	0.618611	0.969046		CHPF2	0.625187	0.966467		DNAJB4	0.505516	0.895459		MBD5	0.585524	0.977595		DNAJC2	0.572089	0.97647		RGS8	0.544574	0.966126		INIP	0.564953	0.975476		CLOCK	0.616401	0.90688		PRSS55	0.571048	0.936317
UBE3B	0.568164	0.975589		RUFY3	0.58649	0.975747		TMEM184B	0.565819	0.975436		ANKRD37	0.605907	0.974694		BUB1B	0.51612	0.919674		MACF1	0.603141	0.975146		PITPNM1	0.568508	0.975939		LST1	0.548143	0.874931		SLC1A2	0.527001	0.911061		NSMAF	0.593005	0.955537		ST8SIA5	0.539581	0.921704		POMGNT2	0.557911	0.975858		SERPINI1	0.589917	0.975696		ADAMTSL4	0.531948	0.937766		NXF5	0.608168	0.97053		DNAJC2	0.561299	0.967312		TTC36	0.565642	0.961781		GANC	0.604489	0.963845		PRR11	0.565258	0.964993		ZNHIT6	0.612295	0.970191		TP53I3	0.62836	0.980196		MYLIP	0.6237	0.9669		THEM6	0.617916	0.963468		TRPV4	0.600837	0.975777		ENPEP	0.615487	0.949139		HEATR5B	0.598257	0.975413		NPTXR	0.532938	0.949201		VEGFA	0.61497	0.976216		SKIV2L	0.621693	0.96679		PRELID1	0.603897	0.945802		LRRK1	0.628577	0.945475		TRH	0.550904	0.954426		ZNF843	0.607643	0.908044		THPO	0.623881	0.978742		BMP1	0.59241	0.977608		CD47	0.64716	0.979172		ZFP1	0.576694	0.966282		COL28A1	0.588529	0.980243		MIER3	0.584131	0.968633		IMMP1L	0.644645	0.963753		LRRTM2	0.639755	0.97615		GAS2L3	0.630999	0.963789		SLC25A30	0.614526	0.976182		SLC6A9	0.629094	0.961328		PBXIP1	0.604753	0.979525		CHST3	0.629725	0.9804		PLXDC2	0.590893	0.977918		LEMD1	0.61863	0.969046		CLK2	0.625187	0.966467		MRPL32	0.50552	0.895459		SMARCA2	0.585524	0.977595		NCAPD2	0.572117	0.97647		ARSF	0.544611	0.966126		FRMD3	0.565051	0.975476		RAB17	0.616553	0.90688		CTPS2	0.571148	0.936317
ERCC6L2	0.568201	0.975589		MPHOSPH8	0.586543	0.975747		VPS51	0.565819	0.975436		BCL2L12	0.605957	0.974694		AXIN2	0.516198	0.919674		PRRT4	0.603205	0.975146		TPRN	0.568663	0.975939		SPATA17	0.548182	0.874931		ATXN7L2	0.527071	0.911061		PDIA2	0.593044	0.955537		CYSTM1	0.539613	0.921704		DCAF4L1	0.557966	0.975858		CFAP69	0.589975	0.975696		OR2T10	0.532021	0.937766		MTA3	0.608348	0.97053		MGARP	0.561419	0.967312		ASF1B	0.565662	0.961781		CLMP	0.604664	0.963845		CADM1	0.565273	0.964993		ACACA	0.612379	0.970191		RXFP2	0.628539	0.980196		SPTBN1	0.623971	0.9669		ZNF784	0.617947	0.963468		ESRRA	0.60085	0.975777		NLGN2	0.615651	0.949139		KHDRBS1	0.598257	0.975413		PCYOX1L	0.53303	0.949201		CMTM4	0.614997	0.976216		RPEL1	0.621811	0.96679		PEA15	0.603932	0.945802		RPL18A	0.629066	0.945475		PKN2	0.550987	0.954426		BOLA2B	0.607666	0.908044		STK17A	0.623941	0.978742		INSM1	0.592441	0.977608		STEAP3	0.647217	0.979172		PATL1	0.576851	0.966282		DTWD2	0.588907	0.980243		MRPL39	0.584258	0.968633		SLC45A2	0.64493	0.963753		CPT2	0.639787	0.97615		TMEM184A	0.630999	0.963789		TMCC2	0.61458	0.976182		TRIM68	0.629326	0.961328		PUS3	0.604818	0.979525		KLHL20	0.629725	0.9804		RGS17	0.590922	0.977918		ITIH2	0.618646	0.969046		ALCAM	0.62521	0.966467		YAP1	0.505539	0.895459		ZNF107	0.585722	0.977595		GNG12	0.572145	0.97647		CHCHD6	0.544652	0.966126		MEIS1	0.565051	0.975476		SPCS1	0.616665	0.90688		TARM1	0.571172	0.936317
MDM1	0.568219	0.975589		ITGB1	0.586573	0.975747		FCRL2	0.565958	0.975436		ISLR2	0.606105	0.974694		APBA3	0.516211	0.919674		TEC	0.603534	0.975146		NACC1	0.568683	0.975939		DLX6	0.548311	0.874931		P2RY14	0.527114	0.911061		MAGI2	0.593057	0.955537		HSPA5	0.539613	0.921704		FTO	0.558024	0.975858		CDK9	0.59006	0.975696		C1QL2	0.532084	0.937766		PBK	0.608369	0.97053		TUBB6	0.561476	0.967312		KLF8	0.565662	0.961781		ZNF211	0.604694	0.963845		TC2N	0.565273	0.964993		C16orf95	0.61244	0.970191		DDTL	0.628599	0.980196		LCT	0.624037	0.9669		CLIC5	0.617998	0.963468		SMYD2	0.600934	0.975777		GPR62	0.615831	0.949139		RND3	0.598272	0.975413		PTH2R	0.53303	0.949201		CSF1	0.614997	0.976216		ELOVL1	0.621943	0.96679		GNB1L	0.603972	0.945802		ALAS1	0.629087	0.945475		SLC39A4	0.55102	0.954426		NSUN5	0.607666	0.908044		AXIN1	0.623984	0.978742		BCAT2	0.59255	0.977608		GSTT2B	0.647234	0.979172		AHCTF1	0.577104	0.966282		CDK6	0.588933	0.980243		RSPH9	0.584434	0.968633		TMEM192	0.644942	0.963753		SCAPER	0.639913	0.97615		ADD1	0.631015	0.963789		MLXIP	0.614896	0.976182		SLC39A7	0.629413	0.961328		FABP1	0.604861	0.979525		FAM102A	0.629807	0.9804		HENMT1	0.590952	0.977918		GBP2	0.618792	0.969046		MRPL33	0.62521	0.966467		SCFD1	0.505622	0.895459		SLC2A10	0.585753	0.977595		TMEM126B	0.5722	0.97647		LPAR2	0.544749	0.966126		ZNF232	0.565271	0.975476		PRELP	0.616743	0.90688		ANKRD65	0.571221	0.936317
CLEC1A	0.568442	0.975589		COX6A2	0.586771	0.975747		TESK1	0.566013	0.975436		OXTR	0.606238	0.974694		ETV3	0.516329	0.919674		PML	0.60372	0.975146		NOC4L	0.568711	0.975939		GSDMA	0.548311	0.874931		SCARA3	0.527127	0.911061		DHX8	0.593072	0.955537		DRG1	0.539623	0.921704		COG6	0.558064	0.975858		ID1	0.590335	0.975696		ALG14	0.532094	0.937766		FAM186B	0.608384	0.97053		CXCL8	0.561633	0.967312		MBIP	0.56598	0.961781		CYLD	0.604837	0.963845		HTR2C	0.56529	0.964993		ABCF1	0.612452	0.970191		DNAJC22	0.628613	0.980196		SLTM	0.624164	0.9669		GXYLT2	0.618011	0.963468		SPAST	0.600948	0.975777		KANK2	0.615958	0.949139		MAD2L1BP	0.598337	0.975413		GRIK3	0.533062	0.949201		PCDHB11	0.614997	0.976216		ABHD15	0.621956	0.96679		ALOXE3	0.604065	0.945802		TMEM201	0.6291	0.945475		HSF2BP	0.55107	0.954426		C10orf88	0.607682	0.908044		C11orf54	0.624103	0.978742		ADORA2B	0.592734	0.977608		PDIK1L	0.647292	0.979172		CACNA1B	0.577122	0.966282		PTMS	0.589069	0.980243		PSD3	0.584632	0.968633		NME7	0.645103	0.963753		LRRC17	0.639928	0.97615		PAN2	0.63105	0.963789		SLC41A1	0.614939	0.976182		NSD1	0.62947	0.961328		MICALL1	0.604972	0.979525		PIWIL1	0.63006	0.9804		IMPA1	0.59098	0.977918		LRRN3	0.618828	0.969046		ZNF284	0.625416	0.966467		BEST3	0.505644	0.895459		AIDA	0.585824	0.977595		WWC3	0.572414	0.97647		PCDHB5	0.544859	0.966126		SCRIB	0.565379	0.975476		ZNF835	0.616925	0.90688		ZNF230	0.571278	0.936317
NEGR1	0.568473	0.975589		PRDM12	0.586802	0.975747		SOD2	0.566067	0.975436		EVI5	0.606245	0.974694		SYK	0.516346	0.919674		MAP7	0.603854	0.975146		ZNF185	0.568813	0.975939		IFNA13	0.548311	0.874931		HTR4	0.527143	0.911061		PPARG	0.593096	0.955537		MAOB	0.539756	0.921704		PLAC9	0.558093	0.975858		SARAF	0.590335	0.975696		SMC2	0.532094	0.937766		CFHR5	0.608511	0.97053		SKOR2	0.561651	0.967312		AK4	0.566001	0.961781		SCN2B	0.604837	0.963845		ACAP3	0.565424	0.964993		BLNK	0.612524	0.970191		KIN	0.628613	0.980196		MKNK1	0.62436	0.9669		SLC35F3	0.618011	0.963468		DNAJC15	0.600961	0.975777		TTC28	0.615958	0.949139		PRR18	0.598337	0.975413		RIPK2	0.533062	0.949201		ADAM32	0.61508	0.976216		BYSL	0.622006	0.96679		MIER3	0.604266	0.945802		RFXANK	0.629225	0.945475		FAM53A	0.55114	0.954426		MAPKAPK3	0.607722	0.908044		ADRB1	0.624362	0.978742		SLC37A1	0.592766	0.977608		ZNF335	0.647453	0.979172		ARHGAP15	0.577189	0.966282		SMN1	0.5892	0.980243		TBL3	0.584632	0.968633		SPOCD1	0.645422	0.963753		NR2E3	0.640144	0.97615		OMG	0.631204	0.963789		MYO16	0.61525	0.976182		CSF1	0.629603	0.961328		UCK1	0.60502	0.979525		MAP3K11	0.630104	0.9804		STX10	0.591306	0.977918		CD247	0.618894	0.969046		ASB14	0.625611	0.966467		MEGF8	0.505666	0.895459		TMEM70	0.585912	0.977595		FBXL19	0.572498	0.97647		GALT	0.544869	0.966126		ATP6V0B	0.565475	0.975476		ABTB1	0.616934	0.90688		GJA5	0.571339	0.936317
RNF25	0.568495	0.975589		LYST	0.586888	0.975747		TET3	0.566241	0.975436		MYL3	0.606273	0.974694		CERS5	0.516388	0.919674		PPP1R16B	0.603966	0.975146		TIGIT	0.568996	0.975939		KRTAP5-8	0.548311	0.874931		GJA4	0.527172	0.911061		TLR8	0.593096	0.955537		CTXN1	0.539872	0.921704		B4GALNT4	0.55815	0.975858		SOCS6	0.590363	0.975696		TFB1M	0.532151	0.937766		NFATC4	0.608546	0.97053		NUDT16L1	0.561716	0.967312		CD37	0.566053	0.961781		NEURL4	0.604959	0.963845		PFKFB3	0.56546	0.964993		HBA2	0.61253	0.970191		CTC1	0.628725	0.980196		CARD16	0.624672	0.9669		TIMM22	0.618162	0.963468		KEAP1	0.601003	0.975777		ZER1	0.615958	0.949139		A1BG	0.598365	0.975413		STXBP6	0.533108	0.949201		PCGF3	0.615147	0.976216		HEBP2	0.622019	0.96679		ALG3	0.604525	0.945802		RFX7	0.629374	0.945475		ACOT8	0.551224	0.954426		PDLIM2	0.607788	0.908044		SUN1	0.624362	0.978742		TYSND1	0.592766	0.977608		TCTN2	0.647469	0.979172		ABHD1	0.577208	0.966282		MCM8	0.589218	0.980243		EBNA1BP2	0.584774	0.968633		SAV1	0.645732	0.963753		RADIL	0.640221	0.97615		NAB2	0.63122	0.963789		TMEM161A	0.615612	0.976182		MUC20	0.629749	0.961328		KLF16	0.605037	0.979525		KLRB1	0.630126	0.9804		SDCCAG8	0.591335	0.977918		ASIC2	0.618941	0.969046		FOSB	0.625662	0.966467		FAM83H	0.505884	0.895459		MED6	0.585917	0.977595		NF2	0.572812	0.97647		RPGRIP1	0.544869	0.966126		NUFIP2	0.565475	0.975476		SPATA3	0.617075	0.90688		SYNDIG1L	0.571364	0.936317
AMPH	0.568501	0.975589		SESTD1	0.586917	0.975747		USP25	0.566294	0.975436		CYP4A22	0.606306	0.974694		DAB2IP	0.516405	0.919674		SORBS2	0.603966	0.975146		MAP7	0.569083	0.975939		TSEN2	0.548441	0.874931		INHBE	0.5272	0.911061		SLC6A16	0.593111	0.955537		DCP1A	0.53992	0.921704		SUSD2	0.558324	0.975858		TRA2B	0.590412	0.975696		SH3BP4	0.53217	0.937766		PRSS37	0.608619	0.97053		CMIP	0.561738	0.967312		SUPT3H	0.566128	0.961781		ZNRF3	0.604965	0.963845		CYP2A6	0.565491	0.964993		FLOT1	0.612548	0.970191		CES3	0.628832	0.980196		DRICH1	0.624933	0.9669		ZNF317	0.6183	0.963468		WDR64	0.601057	0.975777		YEATS2	0.615995	0.949139		MAP1LC3B	0.598591	0.975413		CDH9	0.533152	0.949201		ZNF19	0.615231	0.976216		HDX	0.62205	0.96679		DDX3X	0.604544	0.945802		PRRC2C	0.629473	0.945475		E2F7	0.551224	0.954426		SPI1	0.607886	0.908044		SRPX	0.624493	0.978742		OTULIN	0.592846	0.977608		ZNF830	0.647562	0.979172		NRN1L	0.577208	0.966282		WRN	0.589479	0.980243		SOD2	0.584844	0.968633		PPP3CA	0.645972	0.963753		SPTBN1	0.640342	0.97615		ZNF573	0.631504	0.963789		MMACHC	0.61577	0.976182		ARFGAP2	0.630284	0.961328		PRKD3	0.605105	0.979525		GDF5	0.630201	0.9804		ERAS	0.591384	0.977918		MIEF1	0.618952	0.969046		GLIS2	0.625682	0.966467		EIF5AL1	0.505972	0.895459		MRPL57	0.586008	0.977595		EIF2B2	0.572982	0.97647		GPCPD1	0.545019	0.966126		SYT15	0.565619	0.975476		TSEN15	0.617126	0.90688		SMAD7	0.571383	0.936317
FTSJ1	0.568641	0.975589		GFOD2	0.586947	0.975747		MOCS2	0.566432	0.975436		GJB3	0.606383	0.974694		SLA2	0.516435	0.919674		THRSP	0.603991	0.975146		MIB1	0.569112	0.975939		LRRC24	0.548479	0.874931		LIPE	0.527255	0.911061		MAP6	0.593211	0.955537		SLC12A5	0.539944	0.921704		ITSN2	0.55841	0.975858		PPARG	0.590478	0.975696		SLC4A4	0.53217	0.937766		TMEM184A	0.608659	0.97053		CAMK1G	0.561858	0.967312		ANLN	0.566153	0.961781		FAT3	0.605092	0.963845		SMPD3	0.565508	0.964993		PARP16	0.612587	0.970191		TLR10	0.628952	0.980196		SLIT1	0.624933	0.9669		CNEP1R1	0.618331	0.963468		SIRT1	0.601213	0.975777		PTK2	0.616112	0.949139		TGFB2	0.598591	0.975413		HES1	0.533402	0.949201		ACADSB	0.615259	0.976216		RELL2	0.622322	0.96679		RAD21L1	0.604635	0.945802		KCNJ11	0.629529	0.945475		GOLGA6D	0.551224	0.954426		RAD54L2	0.607924	0.908044		PLXND1	0.624537	0.978742		UBE2QL1	0.593067	0.977608		DOK1	0.647631	0.979172		FBXO41	0.577245	0.966282		TMCC2	0.589608	0.980243		MTHFS	0.584917	0.968633		NCSTN	0.646297	0.963753		FAM117B	0.640359	0.97615		FURIN	0.631553	0.963789		TNFRSF1A	0.61577	0.976182		GRID2IP	0.630534	0.961328		BPIFC	0.60512	0.979525		OAZ3	0.630377	0.9804		PTPRU	0.5915	0.977918		ZNHIT6	0.618986	0.969046		PAIP2B	0.62573	0.966467		ZBTB11	0.506014	0.895459		NDUFS8	0.586097	0.977595		CACNA1A	0.573131	0.97647		GCC1	0.545131	0.966126		RASSF3	0.565723	0.975476		QPCT	0.617228	0.90688		GAS2L2	0.571444	0.936317
AP4E1	0.568735	0.975589		NELFB	0.587114	0.975747		COL4A5	0.566572	0.975436		CANT1	0.606404	0.974694		RSPH9	0.516618	0.919721		CLCN7	0.603996	0.975146		ELOVL5	0.569138	0.975939		METTL7A	0.548595	0.874931		SRFBP1	0.527267	0.911061		PRRG4	0.593211	0.955537		GPR89B	0.539985	0.921704		CPSF3	0.558497	0.975858		PGBD2	0.590557	0.975696		C4orf19	0.532187	0.937766		NHLH1	0.608761	0.97053		ZNF500	0.561895	0.967312		PPOX	0.566209	0.961781		BRWD3	0.605122	0.963845		PLXNA1	0.565524	0.964993		SLC5A11	0.612671	0.970191		C6orf201	0.628968	0.980196		DDX11	0.625126	0.9669		UTS2B	0.618398	0.963468		FAM185A	0.601254	0.975777		ADD1	0.616371	0.949139		BGN	0.598619	0.975413		LAMB1	0.533464	0.949201		TMEM159	0.615352	0.976216		MAGOH	0.622339	0.96679		PHF23	0.605152	0.945802		SLC44A3	0.629541	0.945475		C1R	0.55124	0.954426		NNMT	0.60795	0.908044		PRKCE	0.624627	0.978742		HIP1	0.59326	0.977608		AP4M1	0.647812	0.979172		ECM1	0.577279	0.966282		ZNF211	0.589623	0.980243		TRIM5	0.584934	0.968633		CAPS	0.646345	0.963753		LRRC8A	0.640397	0.97615		CCNJ	0.631763	0.963789		ANKRD6	0.615837	0.976182		WNT4	0.630734	0.961328		CCDC102B	0.605326	0.979525		UMODL1	0.63045	0.9804		CEP70	0.591572	0.977918		PLAC8	0.619162	0.969046		CCNF	0.625794	0.966467		ANKRD35	0.506025	0.895459		TM2D3	0.586097	0.977595		ZNF467	0.573209	0.97647		ZNF16	0.545158	0.966126		NDUFA8	0.565753	0.975476		ANKRD1	0.617263	0.90688		HCFC1R1	0.571535	0.936317
NDFIP1	0.568735	0.975589		KLF8	0.587471	0.975747		LARP1B	0.566679	0.975436		TLK2	0.606626	0.974694		EPHX2	0.516647	0.919721		PITPNB	0.603996	0.975146		MORN3	0.569183	0.975939		RNF144A	0.548701	0.874931		FBXO24	0.527282	0.911061		FGD1	0.593224	0.955537		SPDL1	0.540041	0.921704		SNRNP25	0.558584	0.975858		SPDYE16	0.590613	0.975696		WDR64	0.532187	0.937766		SLC2A13	0.608761	0.97053		CRHR2	0.561933	0.967312		NEDD1	0.566247	0.961781		PITPNB	0.60514	0.963845		ADCY4	0.565653	0.964993		C1orf53	0.612707	0.970191		SPTLC1	0.629073	0.980196		OSBPL9	0.625308	0.9669		DHX40	0.61851	0.963468		POLH	0.601325	0.975777		DAP	0.616436	0.949139		ATAD5	0.598674	0.975413		PEX12	0.533515	0.949201		STRN3	0.615521	0.976216		FCER2	0.622389	0.96679		MYOM2	0.605305	0.945802		SLC9A1	0.629563	0.945475		MEX3A	0.551346	0.954426		CAST	0.607962	0.908044		SLC19A3	0.624642	0.978742		MTG1	0.593332	0.977608		TMEM44	0.647812	0.979172		POU2F3	0.577737	0.966282		PBXIP1	0.589636	0.980243		RANBP10	0.584986	0.968633		PDK1	0.646658	0.963753		LTBP3	0.640483	0.97615		STRN4	0.631983	0.963789		FABP5	0.616406	0.976182		PANX1	0.630906	0.961328		SLC46A2	0.605405	0.979525		MAP3K9	0.630468	0.9804		ZBTB44	0.591572	0.977918		KIAA0825	0.619361	0.969046		DPH6	0.625794	0.966467		OPN4	0.506036	0.895459		STK36	0.586189	0.977595		TCEAL8	0.573267	0.97647		AXIN2	0.545168	0.966126		GRWD1	0.565933	0.975476		ANP32E	0.617263	0.90688		EVI5	0.571595	0.936317
ZNF763	0.568735	0.975589		LCP2	0.587471	0.975747		TTC32	0.56669	0.975436		HAP1	0.606672	0.974694		SLC2A13	0.516795	0.919721		GYPB	0.604099	0.975146		AUH	0.569276	0.975939		ADAM8	0.548719	0.874931		HTR3E	0.527325	0.911061		CAPN8	0.593254	0.955537		CD160	0.540115	0.921704		NSUN7	0.558853	0.975858		POLR2K	0.590641	0.975696		JAK1	0.532223	0.937766		LRRTM2	0.608816	0.97053		KCNMA1	0.561984	0.967312		FAM104A	0.566533	0.961781		GJA1	0.605182	0.963845		SEMA4B	0.565653	0.964993		DDX20	0.612768	0.970191		CD38	0.629081	0.980196		PMS1	0.625308	0.9669		PROC	0.618686	0.963468		RAB5A	0.601325	0.975777		PGR	0.616436	0.949139		ZNF473	0.598758	0.975413		EIF4EBP2	0.533562	0.949201		KSR2	0.615577	0.976216		ARL15	0.622436	0.96679		TRIM28	0.605429	0.945802		RBM15	0.629808	0.945475		ITPRIP	0.55138	0.954426		VPS41	0.608029	0.908044		ZNF33A	0.624642	0.978742		ACHE	0.593482	0.977608		STK4	0.647857	0.979172		SNED1	0.577824	0.966282		AMOTL1	0.589791	0.980243		ZCWPW1	0.585072	0.968633		TM2D2	0.646735	0.963753		NPAS3	0.640712	0.97615		RS1	0.632188	0.963789		PTPN12	0.616406	0.976182		ERBB3	0.630987	0.961328		TADA2A	0.605521	0.979525		MTM1	0.630468	0.9804		BORCS6	0.59162	0.977918		SLC12A9	0.619533	0.969046		NT5DC1	0.625983	0.966467		MYOM1	0.506101	0.895459		LGALS8	0.586346	0.977595		TFB1M	0.573412	0.97647		JRK	0.545168	0.966126		ACACB	0.56595	0.975476		GAS2L2	0.617263	0.90688		SELPLG	0.571667	0.936317
CNIH3	0.568814	0.975589		STAB1	0.587635	0.975747		CYP4X1	0.566747	0.975436		NF1	0.606706	0.974694		TOPAZ1	0.517023	0.919721		ACADM	0.604132	0.975146		THNSL2	0.569304	0.975939		DOCK2	0.548719	0.874931		ARVCF	0.527381	0.911061		FAM178B	0.593279	0.955537		SPDEF	0.540115	0.921704		HEBP2	0.558939	0.975858		MYT1	0.590693	0.975696		EPHA6	0.532309	0.937766		ZNF787	0.608816	0.97053		ABCA4	0.562105	0.967312		REM2	0.566533	0.961781		MRPL48	0.605232	0.963845		CCDC130	0.5657	0.964993		PVR	0.612886	0.970191		SMC1B	0.629104	0.980196		FOCAD	0.62534	0.9669		MRPS28	0.618727	0.963468		HPX	0.601339	0.975777		LRAT	0.616558	0.949139		GPATCH3	0.5988	0.975413		CUL2	0.533626	0.949201		HNRNPA3	0.615697	0.976216		CSRP2	0.622548	0.96679		SATB2	0.605483	0.945802		HOMEZ	0.629951	0.945475		SLC22A2	0.55138	0.954426		NMD3	0.608114	0.908044		UCHL5	0.624701	0.978742		AMY2B	0.593665	0.977608		MRPS27	0.647929	0.979172		DNAJC9	0.577946	0.966282		INPP4A	0.590044	0.980243		NEDD9	0.585093	0.968633		ZNF710	0.646781	0.963753		SNX25	0.640956	0.97615		SPRY3	0.632205	0.963789		DRD5	0.616514	0.976182		IFIT3	0.631109	0.961328		UNK	0.605591	0.979525		PIK3CD	0.630512	0.9804		FAM118B	0.591994	0.977918		FRMD4A	0.619635	0.969046		MPPED1	0.626159	0.966467		CHMP2A	0.506188	0.895459		TWIST2	0.586516	0.977595		GPR158	0.57344	0.97647		AK6	0.545188	0.966126		EEF2KMT	0.566035	0.975476		PCSK9	0.617263	0.90688		POU5F1	0.57171	0.936317
ADAR	0.56884	0.975589		ABCA4	0.587668	0.975747		QTRT1	0.566747	0.975436		ARMC12	0.606863	0.974694		NOS2	0.517046	0.919721		DMC1	0.604324	0.975146		ALG5	0.569387	0.975939		IZUMO3	0.548719	0.874931		CCDC69	0.527424	0.911061		SNPH	0.593422	0.955537		ELL	0.54027	0.921704		HTT	0.559067	0.975858		SALL4	0.590698	0.975696		CLIC2	0.532405	0.937766		TEX10	0.608836	0.97053		TLN1	0.562105	0.967312		TEKT3	0.566589	0.961781		TMEM68	0.605278	0.963845		PRPSAP2	0.5657	0.964993		SHROOM1	0.613019	0.970191		DCLK3	0.629121	0.980196		CEP55	0.62536	0.9669		ZNF585B	0.61887	0.963468		ADPRM	0.601479	0.975777		ZPLD1	0.616585	0.949139		WNT5A	0.5988	0.975413		SMIM14	0.533749	0.949201		ZIK1	0.615882	0.976216		ATG101	0.62256	0.96679		PNPLA6	0.605817	0.945802		SNX12	0.630033	0.945475		MTF1	0.551413	0.954426		TSPAN32	0.60823	0.908044		VSTM4	0.624747	0.978742		SCCPDH	0.593843	0.977608		CTSO	0.648041	0.979172		CNOT3	0.578015	0.966282		LRRC1	0.590064	0.980243		SLC16A4	0.58525	0.968633		NODAL	0.647209	0.963753		NOL12	0.64112	0.97615		COMMD8	0.632237	0.963789		CLMP	0.616542	0.976182		CES3	0.631352	0.961328		PSG3	0.605714	0.979525		KRT17	0.630563	0.9804		ST3GAL4	0.591994	0.977918		HERC5	0.619655	0.969046		JAK3	0.626256	0.966467		AMOTL1	0.506289	0.895459		SAMD13	0.586525	0.977595		LMO7	0.57344	0.97647		TSPAN8	0.545188	0.966126		TPK1	0.566215	0.975476		PLEKHS1	0.617263	0.90688		STC2	0.57171	0.936317
TUBG1	0.56884	0.975589		ZSWIM7	0.587668	0.975747		EMX2	0.566776	0.975436		HNRNPA0	0.606888	0.974694		ULK2	0.517046	0.919721		GYPE	0.604352	0.975146		SAFB	0.569415	0.975939		DPY19L3	0.548739	0.874931		WWTR1	0.527522	0.911061		HSF2	0.593491	0.955537		TCF19	0.540289	0.921704		TVP23A	0.559124	0.975858		HSPA4L	0.590725	0.975696		SYTL3	0.532494	0.937766		CCT3	0.608886	0.97053		NOTUM	0.562242	0.967312		MTERF2	0.566611	0.961781		RSBN1L	0.605341	0.963845		GDPD2	0.565819	0.964993		CHD9	0.61303	0.970191		BRSK1	0.629345	0.980196		KIF6	0.625374	0.9669		THBS4	0.618974	0.963468		PPP2R2D	0.601574	0.975777		ADCY4	0.616663	0.949139		MYOZ2	0.599026	0.975413		GCN1	0.533765	0.949201		EMB	0.615968	0.976216		COL5A2	0.622778	0.96679		GADD45GIP1	0.605998	0.945802		SAMD3	0.630064	0.945475		PIAS4	0.551422	0.954426		SPON2	0.608274	0.908044		PXDNL	0.624822	0.978742		ANKFY1	0.593977	0.977608		DNAH17	0.648293	0.979172		B4GALNT3	0.578104	0.966282		FBLN7	0.590137	0.980243		KCNMB2	0.585431	0.968633		SP4	0.647303	0.963753		PHACTR3	0.641146	0.97615		CCNA1	0.6323	0.963789		TOR1A	0.61679	0.976182		MIER1	0.631466	0.961328		CSTF2T	0.605763	0.979525		GPSM1	0.630606	0.9804		ARMC1	0.592137	0.977918		KRBA2	0.619834	0.969046		ZNF385C	0.62629	0.966467		TAF8	0.506396	0.895459		ZMYM5	0.586525	0.977595		KCNK2	0.573472	0.97647		CRKL	0.545315	0.966126		GRB14	0.566269	0.975476		S100A12	0.617263	0.90688		PGBD4	0.571756	0.936317
MXD4	0.56887	0.975589		PHLPP1	0.58775	0.975747		KLHL12	0.566776	0.975436		PRDM6	0.60692	0.974694		BCAR1	0.517077	0.919721		ALDH1L1	0.604465	0.975146		PRKAR1A	0.569441	0.975939		AIP	0.548759	0.874931		OVOL2	0.527553	0.911061		CC2D2A	0.593651	0.955537		ACTR3C	0.540321	0.921704		THYN1	0.559182	0.975858		BLM	0.590753	0.975696		SCNN1A	0.532627	0.937766		LRRC37B	0.608922	0.97053		CACNG1	0.562257	0.967312		PCGF6	0.566626	0.961781		CACNG4	0.605402	0.963845		SPINK2	0.565868	0.964993		SH3BP2	0.61309	0.970191		PATZ1	0.629345	0.980196		FOXP1	0.625507	0.9669		FPR1	0.619056	0.963468		MYH11	0.601714	0.975777		IFITM10	0.616712	0.949139		KIF2C	0.599069	0.975413		FBXL20	0.533959	0.949201		PSD4	0.61607	0.976216		COL4A2	0.622829	0.96679		LRP5	0.606051	0.945802		BTBD3	0.630272	0.945475		CHRDL2	0.551482	0.954426		PCDHB1	0.608332	0.908044		KATNAL1	0.625013	0.978742		EIF2D	0.59404	0.977608		SOX13	0.648293	0.979172		CCNJ	0.578227	0.966282		EFCAB6	0.59045	0.980243		NINJ1	0.585443	0.968633		SPRY3	0.647411	0.963753		PDE9A	0.64127	0.97615		MYO18A	0.632329	0.963789		ZNF320	0.616818	0.976182		ANKRD44	0.631529	0.961328		BOLA1	0.605816	0.979525		CNKSR2	0.630701	0.9804		DDX49	0.59215	0.977918		NWD2	0.619834	0.969046		RIPK2	0.626373	0.966467		XPR1	0.506525	0.895459		TRIL	0.586702	0.977595		OBSCN	0.573555	0.97647		PPP1R13L	0.545356	0.966126		ZNF404	0.566299	0.975476		NEGR1	0.617312	0.90688		SEL1L2	0.57179	0.936317
BIN3	0.568895	0.975589		ESR2	0.587807	0.975747		DLX6	0.566804	0.975436		BLK	0.606987	0.974694		ALG10	0.517108	0.919721		ZNF415	0.60452	0.975146		NACAD	0.569532	0.975939		ALX4	0.548814	0.874931		C14orf28	0.52758	0.911061		SLC25A46	0.593709	0.955537		RNF144A	0.540323	0.921704		GALNT12	0.559282	0.975858		GRID2	0.590876	0.975696		BTN3A2	0.532733	0.937766		AHDC1	0.608957	0.97053		AIFM2	0.562275	0.967312		OTOA	0.566685	0.961781		MROH1	0.605585	0.963845		ISM1	0.565918	0.964993		ANGPTL6	0.613139	0.970191		PLEKHO1	0.629375	0.980196		ARSB	0.625704	0.9669		PKMYT1	0.61913	0.963468		PABPC1L	0.601742	0.975777		WNT9B	0.616788	0.949139		LMNB1	0.59923	0.975413		ZNF18	0.534102	0.949201		ZNF268	0.616128	0.976216		ARL1	0.622861	0.96679		CDR2L	0.606307	0.945802		C10orf82	0.630436	0.945475		RAD21	0.551567	0.954426		PROM1	0.608515	0.908044		KPNA4	0.625013	0.978742		GCK	0.594069	0.977608		ZNF501	0.648353	0.979172		SH2B3	0.578343	0.966282		TMEM106B	0.590467	0.980243		ERMP1	0.585641	0.968633		HBQ1	0.647532	0.963753		XRCC2	0.641434	0.97615		CLMN	0.632455	0.963789		HYDIN	0.616875	0.976182		FGFR2	0.631565	0.961328		SMURF1	0.605838	0.979525		MORN5	0.630719	0.9804		LRRC9	0.592333	0.977918		AVIL	0.619852	0.969046		ABHD4	0.626457	0.966467		LDAH	0.506573	0.895459		NOS1AP	0.586852	0.977595		TMEM132B	0.573591	0.97647		USP37	0.545356	0.966126		LNX1	0.566348	0.975476		C15orf65	0.617441	0.90688		AHCYL1	0.571859	0.936317
USHBP1	0.568974	0.975589		RBPJ	0.587807	0.975747		DDX60L	0.567107	0.975436		KIF18B	0.607071	0.974694		POLK	0.517108	0.919721		NCOA1	0.604548	0.975146		GPD1L	0.569586	0.975939		IL12RB1	0.54885	0.874931		TMEM53	0.527594	0.911061		TM2D1	0.593818	0.955537		MAP4K1	0.540371	0.921704		NHLH1	0.559427	0.975858		TBCK	0.590892	0.975696		USP32	0.532751	0.937766		CD7	0.608957	0.97053		TMEM125	0.562309	0.967312		S100A16	0.566705	0.961781		CNTN1	0.605617	0.963845		TM2D3	0.565966	0.964993		PHRF1	0.613139	0.970191		MATN1	0.629449	0.980196		CDCA2	0.625831	0.9669		ZBBX	0.619244	0.963468		NHLRC1	0.601957	0.975777		SEC22C	0.616864	0.949139		SLC25A24	0.599446	0.975413		HSP90AA1	0.534126	0.949201		ALG5	0.616297	0.976216		CREM	0.623094	0.96679		PHACTR1	0.606637	0.945802		FSTL5	0.630718	0.945475		PRDX4	0.551655	0.954426		DDIAS	0.608636	0.908044		LKAAEAR1	0.625074	0.978742		MMP11	0.594112	0.977608		TNFSF9	0.64843	0.979172		TPX2	0.578469	0.966282		SYNRG	0.590911	0.980243		HIRIP3	0.585805	0.968633		LAMB1	0.647571	0.963753		ZNF471	0.641445	0.97615		CACNB3	0.632579	0.963789		CCSAP	0.616903	0.976182		SESN2	0.631609	0.961328		ATOH8	0.605855	0.979525		ZNF570	0.63073	0.9804		SLC25A15	0.592362	0.977918		SHBG	0.620013	0.969046		CHST11	0.626572	0.966467		NKG7	0.506616	0.895459		ADAM23	0.586883	0.977595		DNAJC8	0.573619	0.97647		DNAAF5	0.545391	0.966126		WDR18	0.566387	0.975476		SEC16B	0.617441	0.90688		ELOVL2	0.571874	0.936317
RBM42	0.569122	0.975589		GK5	0.58789	0.975747		SNRNP27	0.567117	0.975436		NHEJ1	0.607071	0.974694		OTUB1	0.517169	0.919721		ING2	0.604575	0.975146		CENPN	0.5696	0.975939		LRFN4	0.548868	0.874931		GDNF	0.527623	0.911061		SLITRK2	0.593911	0.955537		MAP3K2	0.540461	0.921704		NCKAP1	0.559597	0.975858		USP51	0.591002	0.975696		EXD1	0.532787	0.937766		CCDC160	0.609027	0.97053		EHBP1L1	0.562553	0.967312		RNF215	0.566723	0.961781		PPP1CC	0.605632	0.963845		BTG2	0.566112	0.964993		TBCK	0.613215	0.970191		NUS1	0.629577	0.980196		MRPS10	0.625898	0.9669		AVPI1	0.619278	0.963468		TMCC3	0.601957	0.975777		CFAP221	0.6169	0.949139		PSPH	0.599464	0.975413		AKIP1	0.534227	0.949201		ACER2	0.616445	0.976216		CDH19	0.623221	0.96679		ZNF470	0.606949	0.945802		AHCYL2	0.630754	0.945475		ZNF385C	0.551739	0.954426		PKN1	0.608658	0.908044		LAMA5	0.625118	0.978742		CIC	0.594141	0.977608		SKOR1	0.648459	0.979172		BRSK2	0.578584	0.966282		ASIC3	0.591032	0.980243		TGFB2	0.585911	0.968633		CFAP221	0.647657	0.963753		CD302	0.641471	0.97615		NOC2L	0.632887	0.963789		TTI1	0.616945	0.976182		CHIC1	0.631783	0.961328		PAICS	0.605855	0.979525		C1QTNF9	0.63078	0.9804		MAPKBP1	0.592599	0.977918		EAF2	0.620098	0.969046		TOR2A	0.626681	0.966467		SRI	0.506616	0.895459		FAM117A	0.586903	0.977595		MRPL1	0.573619	0.97647		RPS27	0.545391	0.966126		MMP14	0.566638	0.975476		C1orf141	0.617454	0.90688		NUP205	0.571905	0.936317
TRPM3	0.569179	0.975589		CALHM2	0.587914	0.975747		INSIG2	0.567211	0.975436		CHRNA1	0.607179	0.974694		SAXO2	0.517188	0.919721		TRIM67	0.604603	0.975146		PAXBP1	0.569728	0.975939		CREB3L3	0.548886	0.874931		IQCF1	0.527827	0.911061		BAD	0.594008	0.955537		TNFRSF1B	0.540461	0.921704		FKBP9	0.559693	0.975858		UQCC3	0.591008	0.975696		SPAG4	0.532787	0.937766		GUCA1B	0.609098	0.97053		SREBF1	0.562591	0.967312		CFAP99	0.566836	0.961781		FZD6	0.605694	0.963845		PAX6	0.566129	0.964993		CD8A	0.613248	0.970191		CWC15	0.629643	0.980196		ZNF587	0.626029	0.9669		ABCC9	0.619339	0.963468		IFI27L1	0.60216	0.975777		SLC39A11	0.6169	0.949139		BRF2	0.599509	0.975413		ARL4A	0.534276	0.949201		RIF1	0.616445	0.976216		PLXNA2	0.623285	0.96679		MDH1B	0.606986	0.945802		FAM149B1	0.630942	0.945475		RPRML	0.551775	0.954426		HEY2	0.608729	0.908044		BCO1	0.62515	0.978742		KCP	0.594368	0.977608		MAPKAPK2	0.648652	0.979172		ZNF256	0.578685	0.966282		PGD	0.591166	0.980243		C2CD5	0.58602	0.968633		STK16	0.647742	0.963753		FUT2	0.641513	0.97615		PIK3R5	0.632887	0.963789		ILF3	0.617	0.976182		GJA1	0.631811	0.961328		SURF2	0.605869	0.979525		ARHGEF7	0.630916	0.9804		LPL	0.592646	0.977918		CCR9	0.620118	0.969046		ZBED8	0.62678	0.966467		FERMT1	0.506659	0.895459		UTP18	0.586932	0.977595		EIF4H	0.57377	0.97647		MGST3	0.545464	0.966126		DNAJC21	0.566704	0.975476		BAX	0.617491	0.90688		SUCNR1	0.572029	0.936317
FAM189B	0.569207	0.975589		PRPF8	0.587975	0.975747		PM20D2	0.567229	0.975436		BRINP2	0.607298	0.974694		SNAP23	0.517188	0.919721		TGS1	0.604631	0.975146		ZBTB48	0.569813	0.975939		TSKS	0.548922	0.874931		SLIT2	0.527926	0.911061		PTX3	0.594008	0.955537		HS2ST1	0.540474	0.921704		TSEN2	0.559767	0.975858		VSX2	0.591144	0.975696		ARHGAP4	0.532843	0.937766		NKX1-2	0.609098	0.97053		NBPF26	0.562655	0.967312		TBC1D12	0.566851	0.961781		TTC22	0.605694	0.963845		ZFAT	0.566361	0.964993		NHSL1	0.613345	0.970191		HPS3	0.629687	0.980196		KIF26B	0.626045	0.9669		FKBP3	0.619395	0.963468		CCDC33	0.602255	0.975777		FER	0.616974	0.949139		USP30	0.599519	0.975413		PPP4R2	0.534644	0.949201		TSC22D4	0.616461	0.976216		SLC22A5	0.62337	0.96679		ZBTB45	0.60704	0.945802		CROCC	0.631063	0.945475		UNC5CL	0.551809	0.954426		KCNJ11	0.60877	0.908044		ARL17B	0.625179	0.978742		DCLK3	0.594525	0.977608		HARBI1	0.648934	0.979172		SMG9	0.578805	0.966282		ZNF347	0.591341	0.980243		B3GALT6	0.586027	0.968633		EDC4	0.648	0.963753		NQO2	0.64155	0.97615		RNF6	0.632887	0.963789		CHST11	0.61738	0.976182		SLC44A3	0.632059	0.961328		HS3ST3A1	0.605894	0.979525		RBM26	0.631105	0.9804		RNF13	0.592989	0.977918		SCARA5	0.620172	0.969046		UCP3	0.626828	0.966467		GLIS1	0.506659	0.895459		TNPO3	0.586942	0.977595		GPR161	0.57377	0.97647		VASH1	0.545464	0.966126		SLC7A9	0.566976	0.975476		TRAPPC5	0.617649	0.90688		AKIRIN1	0.572109	0.936317
P2RY14	0.569207	0.975589		MIEN1	0.588004	0.975747		MTHFR	0.567376	0.975436		GPR6	0.607405	0.974694		NMNAT1	0.517308	0.919827		ZDHHC9	0.60497	0.975146		ZNF486	0.570088	0.975939		SYNGR3	0.548941	0.874931		HMCES	0.527969	0.911061		RTN4R	0.594008	0.955537		HMGB2	0.5405	0.921704		DUSP9	0.559887	0.975858		FSTL5	0.591196	0.975696		SLC14A1	0.53286	0.937766		NEIL2	0.609324	0.97053		CNTD1	0.562774	0.967312		NDUFA2	0.566889	0.961781		ZNF483	0.605766	0.963845		BCO2	0.566427	0.964993		ROR2	0.613378	0.970191		VWA3A	0.629746	0.980196		HCK	0.626169	0.9669		HAS2	0.619495	0.963468		ALK	0.602384	0.975777		PLEKHM3	0.617014	0.949139		CHRNA10	0.599561	0.975413		OR9Q1	0.534738	0.949201		HEATR5A	0.616494	0.976216		FHOD3	0.623417	0.96679		DPP4	0.607167	0.945802		CENPE	0.631168	0.945475		DHRS2	0.551908	0.954426		RXFP2	0.608797	0.908044		TMEM209	0.625282	0.978742		CLK1	0.594774	0.977608		SMARCAL1	0.649008	0.979172		NLRC5	0.57884	0.966282		ZBTB25	0.591509	0.980243		ADGRA3	0.586302	0.968633		NSMF	0.648174	0.963753		YPEL1	0.641644	0.97615		ENOPH1	0.6329	0.963789		CDH24	0.617422	0.976182		FAT2	0.632149	0.961328		MPV17L2	0.6059	0.979525		PLAUR	0.631124	0.9804		SNRNP27	0.593098	0.977918		SHISA6	0.620246	0.969046		CD2AP	0.626859	0.966467		BTN3A3	0.506742	0.895459		AMOTL1	0.58702	0.977595		LAGE3	0.573857	0.97647		NDUFB10	0.54549	0.966126		DDI2	0.567006	0.975476		ZNF729	0.617739	0.90688		MED16	0.572125	0.936317
RNF126	0.569294	0.975589		PTPN22	0.588027	0.975747		GIMAP2	0.567406	0.975436		MMRN2	0.607454	0.974694		FLAD1	0.517722	0.920074		EMC8	0.605084	0.975146		COMT	0.570242	0.975939		POLM	0.548999	0.874931		SOX10	0.528064	0.911061		C11orf45	0.594118	0.955537		SLC25A16	0.540664	0.921704		ZBED4	0.559899	0.975858		HM13	0.591418	0.975696		KRCC1	0.53299	0.937766		ARHGAP42	0.609359	0.97053		PROCR	0.562809	0.967312		PPP4R3A	0.566927	0.961781		CYYR1	0.605815	0.963845		FAF1	0.566527	0.964993		HNRNPA2B1	0.613392	0.970191		TMEM30A	0.629762	0.980196		SP110	0.626269	0.9669		NCOA2	0.619554	0.963468		HNRNPF	0.602398	0.975777		ZNF280D	0.617052	0.949139		NRAP	0.599759	0.975413		RGS18	0.534738	0.949201		PHF3	0.616605	0.976216		RELT	0.623565	0.96679		NELFA	0.607331	0.945802		MTFR1	0.631376	0.945475		GPR55	0.552039	0.954426		ENKUR	0.608811	0.908044		ACACA	0.625425	0.978742		RANBP10	0.594792	0.977608		SH2B2	0.649083	0.979172		CPNE5	0.579065	0.966282		UBIAD1	0.591538	0.980243		CAP1	0.586371	0.968633		INPPL1	0.648251	0.963753		USP45	0.641656	0.97615		MAP4K4	0.632928	0.963789		ZNF416	0.617477	0.976182		NLN	0.632356	0.961328		CTDSP1	0.60596	0.979525		ORAI2	0.631135	0.9804		ISOC2	0.593247	0.977918		ASCC3	0.620314	0.969046		MBOAT2	0.627119	0.966467		PYY	0.506786	0.895459		TTC17	0.58715	0.977595		PPIA	0.574113	0.97647		GALNT9	0.545603	0.966126		SLC22A13	0.567213	0.975476		CHRNA7	0.617837	0.90688		LTK	0.572154	0.936317
CHRFAM7A	0.569323	0.975589		PCGF2	0.588288	0.975747		PRPF4	0.567461	0.975436		PNPO	0.607488	0.974694		TGOLN2	0.517722	0.920074		MUC20	0.605224	0.975146		TIMM17B	0.570242	0.975939		PMM1	0.549057	0.874931		ASCL2	0.528076	0.911061		TAF5	0.594233	0.955537		NOP9	0.540686	0.921704		C8orf88	0.559915	0.975858		PTGDR2	0.591499	0.975696		ZKSCAN7	0.53299	0.937766		TMEM238	0.609417	0.97053		MRPL4	0.56283	0.967312		IL6ST	0.566985	0.961781		MTFR1	0.60583	0.963845		IGFBP3	0.566544	0.964993		RCAN3	0.613496	0.970191		DDX27	0.629824	0.980196		GRM5	0.626331	0.9669		THOC1	0.619584	0.963468		HHIP	0.602412	0.975777		MMS22L	0.617204	0.949139		OTUD4	0.599912	0.975413		CA5A	0.534819	0.949201		PAH	0.61666	0.976216		OAT	0.62366	0.96679		ZFAND6	0.607458	0.945802		KCNK12	0.631509	0.945475		ME2	0.552039	0.954426		PRDM6	0.608851	0.908044		POLD4	0.625454	0.978742		RASGRP2	0.594821	0.977608		CCBE1	0.649142	0.979172		ALDH7A1	0.5791	0.966282		HADHB	0.591602	0.980243		ZNF85	0.586587	0.968633		ZNF594	0.648614	0.963753		NOX4	0.641766	0.97615		TSNAXIP1	0.633018	0.963789		STAP2	0.617488	0.976182		SLC16A12	0.632436	0.961328		SGMS2	0.605977	0.979525		TMEM186	0.631188	0.9804		EIF1AD	0.593429	0.977918		TTPA	0.620314	0.969046		HIVEP3	0.627153	0.966467		ULBP2	0.506786	0.895459		GPKOW	0.587381	0.977595		USP49	0.574113	0.97647		MTCH2	0.545838	0.966126		CAPN1	0.567249	0.975476		NRF1	0.617928	0.90688		ATP13A5	0.572167	0.936317
SIGLEC8	0.569488	0.975589		ADRB1	0.588327	0.975747		VPS37A	0.567505	0.975436		NUDC	0.607509	0.974694		TNNC2	0.517735	0.920074		PLOD3	0.605557	0.975146		PDIA6	0.570277	0.975939		GDPD1	0.549074	0.874931		ANXA9	0.5281	0.911061		CEL	0.594249	0.955537		COL26A1	0.540751	0.921704		ZFP92	0.560041	0.975858		CDH11	0.591529	0.975696		GABRA5	0.533062	0.937766		ZNF789	0.609454	0.97053		ACY3	0.56288	0.967312		ARPC1B	0.567039	0.961781		NRP1	0.606023	0.963845		ERCC3	0.56656	0.964993		C6orf223	0.61368	0.970191		EHBP1	0.62993	0.980196		FIGN	0.626577	0.9669		CARD11	0.619622	0.963468		AHCY	0.60244	0.975777		ARF6	0.617355	0.949139		GOLGA6L10	0.599943	0.975413		SLC47A2	0.53485	0.949201		DCAF10	0.616701	0.976216		RPRML	0.623673	0.96679		TRIOBP	0.607511	0.945802		COA6	0.631907	0.945475		CCND3	0.55206	0.954426		GON4L	0.608906	0.908044		MRPL47	0.625482	0.978742		IKZF5	0.594833	0.977608		CEP120	0.649202	0.979172		PAFAH2	0.57917	0.966282		MYH15	0.591631	0.980243		BID	0.58668	0.968633		C12orf45	0.648643	0.963753		CUL7	0.641955	0.97615		PIEZO2	0.633025	0.963789		PPP2R5D	0.617593	0.976182		MYO3B	0.632773	0.961328		KLHL12	0.606109	0.979525		ZNF566	0.631298	0.9804		NR2F2	0.593816	0.977918		TAF8	0.620424	0.969046		CEP104	0.627269	0.966467		CKAP2	0.506832	0.895459		APOL1	0.58742	0.977595		KBTBD7	0.574142	0.97647		PAK3	0.545944	0.966126		GOLGA3	0.567388	0.975476		NT5C3B	0.617965	0.90688		FPR2	0.572181	0.936317
SLF2	0.569494	0.975589		SNRNP200	0.588479	0.975747		ALG5	0.56756	0.975436		LTBP1	0.607552	0.974694		AFF2	0.517749	0.920074		TSSK3	0.605557	0.975146		TTBK2	0.570277	0.975939		ITGBL1	0.549109	0.874931		CDK2AP2	0.528121	0.911061		CBY3	0.594466	0.955537		HSPA12B	0.540833	0.921704		RNF216	0.56007	0.975858		TRMT2B	0.591671	0.975696		IDS	0.533062	0.937766		TRIM8	0.609468	0.97053		MARVELD2	0.5629	0.967312		TP53INP1	0.56707	0.961781		IP6K1	0.606039	0.963845		SNAI1	0.566577	0.964993		DNM1L	0.613822	0.970191		TMEM179B	0.629962	0.980196		SPIN1	0.626608	0.9669		KRBA1	0.619676	0.963468		BRINP2	0.602482	0.975777		LRRC14	0.61751	0.949139		CLDN5	0.600506	0.975413		HSBP1L1	0.534864	0.949201		TRPM4	0.616771	0.976216		TSN	0.623705	0.96679		NFKBIA	0.607528	0.945802		TAF4	0.631952	0.945475		KIF26A	0.552104	0.954426		ACE2	0.608943	0.908044		SLC35D1	0.62556	0.978742		MPP4	0.595007	0.977608		TRIM14	0.64925	0.979172		CFAP43	0.579221	0.966282		HIRA	0.591694	0.980243		SLC25A22	0.5867	0.968633		MIIP	0.648683	0.963753		AMN1	0.642051	0.97615		RTEL1	0.633078	0.963789		NSMCE4A	0.617925	0.976182		G0S2	0.632848	0.961328		NATD1	0.606174	0.979525		ZC3H3	0.631349	0.9804		RBBP5	0.593953	0.977918		TMEM192	0.620459	0.969046		PNPLA7	0.627412	0.966467		DAXX	0.506921	0.895459		NEDD1	0.587506	0.977595		DNAAF5	0.574172	0.97647		TMEM185B	0.546012	0.966126		RGS14	0.567412	0.975476		MEOX2	0.618003	0.90688		CRX	0.572243	0.936317
THBS3	0.569494	0.975589		CLASP1	0.588536	0.975747		THOC5	0.567571	0.975436		SLC35G1	0.607562	0.974694		SUPV3L1	0.517749	0.920074		GLDN	0.605611	0.975146		NLRC5	0.570439	0.975939		EPC2	0.549128	0.874931		ITGB7	0.528149	0.911061		SMIM11A	0.594553	0.955537		ABCC5	0.540969	0.921704		SF3B5	0.56007	0.975858		GSK3B	0.591776	0.975696		UBE4A	0.533167	0.937766		RPS16	0.609493	0.97053		NUBP2	0.562967	0.967312		FAM71E1	0.567097	0.961781		ATAD3C	0.606148	0.963845		TAL2	0.566671	0.964993		SLC39A6	0.61389	0.970191		ITSN1	0.630004	0.980196		ZNF253	0.626633	0.9669		OTUB1	0.619738	0.963468		LPA	0.602683	0.975777		GPATCH11	0.617551	0.949139		ZNF276	0.600516	0.975413		SIK3	0.534864	0.949201		RHOQ	0.616798	0.976216		ZNF415	0.623837	0.96679		TMEM167A	0.607821	0.945802		AMPD3	0.631985	0.945475		C17orf107	0.552138	0.954426		TLCD2	0.608943	0.908044		TRIQK	0.625576	0.978742		MAOB	0.595077	0.977608		ALDH2	0.649365	0.979172		PHF5A	0.579221	0.966282		NT5M	0.591725	0.980243		ABHD5	0.58675	0.968633		PECR	0.648714	0.963753		HNRNPH3	0.64217	0.97615		SAPCD2	0.633221	0.963789		MANBA	0.618012	0.976182		KLHL36	0.633009	0.961328		FANCB	0.606236	0.979525		THOC7	0.631398	0.9804		RARB	0.593993	0.977918		DAB2IP	0.620627	0.969046		UBE2G1	0.627412	0.966467		RHOBTB3	0.506921	0.895459		WDR83	0.587567	0.977595		SMC2	0.574372	0.97647		POLE3	0.546059	0.966126		SVBP	0.567445	0.975476		TMEM106B	0.618116	0.90688		KIAA2026	0.572296	0.936317
C17orf107	0.569609	0.975589		ZFP41	0.588536	0.975747		STK24	0.567602	0.975436		NLRP4	0.607624	0.974694		MATN2	0.517897	0.920228		FAM186B	0.605648	0.975146		COLGALT1	0.570494	0.975939		ESPN	0.549128	0.874931		ZNF804B	0.528149	0.911061		SMARCD1	0.594595	0.955537		ZNF680	0.541094	0.921704		TMEM236	0.560256	0.975858		ASPHD1	0.59186	0.975696		SOD3	0.533206	0.937766		SUGCT	0.609582	0.97053		FAM160A1	0.563094	0.967312		OR51E2	0.567097	0.961781		CDK12	0.606148	0.963845		TMED1	0.566671	0.964993		FRAS1	0.613896	0.970191		ACAA2	0.630052	0.980196		MAP2K1	0.626639	0.9669		SMIM11B	0.61977	0.963468		GLT8D2	0.602738	0.975777		ADGRG1	0.617589	0.949139		KCNA4	0.600572	0.975413		EIF2A	0.534882	0.949201		XRN1	0.61681	0.976216		C9orf40	0.623856	0.96679		SLC35G1	0.607888	0.945802		ZNF676	0.632089	0.945475		HMX1	0.552204	0.954426		MAP1LC3B2	0.609022	0.908044		NRG2	0.625615	0.978742		C1orf162	0.595112	0.977608		C9orf24	0.649391	0.979172		LRRC74B	0.579345	0.966282		ITGA1	0.591981	0.980243		DYSF	0.586868	0.968633		MUL1	0.648891	0.963753		CYP2A6	0.642431	0.97615		TMEM186	0.633361	0.963789		ZNF214	0.618136	0.976182		AGBL3	0.633111	0.961328		ADAMTS10	0.60638	0.979525		ZNF691	0.631398	0.9804		TXNL4B	0.594056	0.977918		RPP14	0.620683	0.969046		PLD5	0.628033	0.966467		ZNF12	0.506943	0.895459		SPAST	0.587609	0.977595		SLC16A7	0.574439	0.97647		ITGB6	0.546067	0.966126		SH3GLB1	0.5677	0.975476		LHX4	0.618495	0.90688		SLC4A1	0.572303	0.936317
BATF	0.569695	0.975589		FATE1	0.588591	0.975747		APPL1	0.56766	0.975436		RCAN2	0.607651	0.974694		CYP2B6	0.518153	0.920469		TOX3	0.605668	0.975146		DDX52	0.570515	0.975939		CLEC5A	0.549166	0.874931		PRR36	0.528214	0.911061		CCHCR1	0.59475	0.955537		ZNF613	0.54115	0.921704		LNP1	0.560455	0.975858		UBP1	0.59186	0.975696		TP73	0.533241	0.937766		POU2F2	0.609604	0.97053		TMSB15A	0.563129	0.967312		CCZ1	0.567133	0.961781		ICAM1	0.606195	0.963845		KLF9	0.566686	0.964993		SFRP4	0.613915	0.970191		PODXL	0.630262	0.980196		PDE12	0.626857	0.9669		PRRG4	0.619772	0.963468		C6orf62	0.602746	0.975777		ZNF133	0.617663	0.949139		FKRP	0.600626	0.975413		DCX	0.534898	0.949201		GPR155	0.616892	0.976216		GPRC5B	0.62387	0.96679		ZDHHC4	0.608073	0.945802		POLH	0.632512	0.945475		SREBF1	0.552358	0.954426		FUNDC2	0.609146	0.908044		GTF3A	0.625622	0.978742		NDRG2	0.595165	0.977608		VCPKMT	0.649483	0.979172		TUBB4A	0.579361	0.966282		COPB1	0.592053	0.980243		PTCD1	0.587254	0.968633		TBC1D10A	0.649	0.963753		DEF8	0.642484	0.97615		LIPH	0.633393	0.963789		TLE4	0.618147	0.976182		COL9A1	0.633198	0.961328		CNR2	0.606476	0.979525		GPX7	0.631564	0.9804		UTP15	0.594102	0.977918		WDR81	0.620839	0.969046		STK16	0.628033	0.966467		PAK1IP1	0.506966	0.895459		KIF22	0.587723	0.977595		CD7	0.574458	0.97647		FUT7	0.546133	0.966126		CCDC73	0.567915	0.975476		PSMA5	0.618495	0.90688		XDH	0.572381	0.936317
RB1	0.569695	0.975589		CTNNB1	0.588595	0.975747		JAG1	0.567689	0.975436		PGBD5	0.607705	0.974694		SCML2	0.518153	0.920469		LURAP1	0.60575	0.975146		MAGEC3	0.570554	0.975939		CTPS2	0.549166	0.874931		ANKRD53	0.528286	0.911061		NLRP14	0.59475	0.955537		YLPM1	0.541218	0.921704		LRRK2	0.560455	0.975858		MAGED4	0.591996	0.975696		TMLHE	0.533256	0.937766		FNBP1L	0.609622	0.97053		RIT2	0.563163	0.967312		FGF23	0.567206	0.961781		DBT	0.606405	0.963845		ALG5	0.566771	0.964993		NPM2	0.613964	0.970191		PEX1	0.630309	0.980196		EIF2S1	0.626889	0.9669		KCNH2	0.619909	0.963468		PYY	0.602912	0.975777		CCL26	0.617668	0.949139		FGF18	0.600682	0.975413		MEPE	0.535043	0.949201		DPH2	0.616908	0.976216		NRBP1	0.623968	0.96679		PIGO	0.608353	0.945802		GPR149	0.632625	0.945475		FOXD4L5	0.552373	0.954426		USP21	0.609206	0.908044		RAP1GDS1	0.625692	0.978742		CAMTA2	0.595283	0.977608		CD82	0.649529	0.979172		SYNE4	0.579379	0.966282		IFIT1	0.59209	0.980243		HIVEP2	0.587271	0.968633		PPP1R14C	0.649072	0.963753		SLC35F2	0.642496	0.97615		USP18	0.633409	0.963789		BYSL	0.618246	0.976182		KCNAB3	0.63336	0.961328		PTPRT	0.606476	0.979525		MILR1	0.631657	0.9804		CEP126	0.594196	0.977918		GOLGA7B	0.620859	0.969046		CCDC69	0.628051	0.966467		RBM15B	0.507005	0.895459		FOXM1	0.587785	0.977595		TM2D3	0.574458	0.97647		STK11	0.546159	0.966126		RUFY4	0.567924	0.975476		WFDC3	0.618654	0.90688		POLR3A	0.572427	0.936317
DCAF12	0.569814	0.975589		SPTB	0.588678	0.975747		PYM1	0.567864	0.975436		C19orf44	0.607761	0.974694		DIRAS3	0.518271	0.92057		INSL3	0.605829	0.975146		OSBP	0.570585	0.975939		MYO7B	0.549166	0.874931		DKK2	0.528377	0.911061		AR	0.595077	0.955537		STAT4	0.541326	0.921704		C19orf25	0.560499	0.975858		NUBP2	0.592058	0.975696		TNFRSF11B	0.533256	0.937766		ANKRD53	0.609675	0.97053		RASGRP4	0.563183	0.967312		KATNAL2	0.567223	0.961781		HIPK3	0.606589	0.963845		MAL2	0.56685	0.964993		EFCAB5	0.614035	0.970191		F7	0.630382	0.980196		DSTN	0.626902	0.9669		ORC2	0.619988	0.963468		CLCN2	0.60298	0.975777		FNDC7	0.617759	0.949139		MYCN	0.600682	0.975413		PTCD2	0.535107	0.949201		RUFY2	0.617061	0.976216		RFX5	0.624	0.96679		C7orf31	0.608409	0.945802		ZMYM4	0.632634	0.945475		NOL12	0.552461	0.954426		BMP8B	0.609221	0.908044		SERPINE2	0.625912	0.978742		OLIG2	0.595397	0.977608		PPP1R3C	0.649725	0.979172		RAPGEF5	0.579397	0.966282		ITGB8	0.592102	0.980243		TTPAL	0.587309	0.968633		ZFYVE9	0.649072	0.963753		DLGAP1	0.642579	0.97615		WFIKKN1	0.633546	0.963789		SPATC1L	0.618341	0.976182		KLK10	0.633382	0.961328		APOC1	0.606856	0.979525		LVRN	0.631702	0.9804		PLP1	0.594748	0.977918		ZBTB10	0.620877	0.969046		DUSP11	0.628115	0.966467		LTBR	0.507048	0.895459		GNA12	0.588029	0.977595		GIMAP5	0.574508	0.97647		MRPL33	0.546249	0.966126		NCOA6	0.568038	0.975476		KLHL35	0.618713	0.90688		DNAJB5	0.572501	0.936317
BIN2	0.569831	0.975589		DENND5B	0.588952	0.975747		ENO4	0.567981	0.975436		ZBTB9	0.607761	0.974694		FBXW10	0.518437	0.920757		SPTLC1	0.605943	0.975146		PDP1	0.57072	0.975939		GALC	0.549188	0.874931		SDSL	0.528509	0.911061		CENPF	0.595194	0.955537		PCSK9	0.541352	0.921704		MAP2K6	0.560664	0.975858		TBX19	0.592058	0.975696		RFC2	0.533316	0.937766		NCF1	0.609783	0.97053		CXCL1	0.563217	0.967312		ZNF384	0.567285	0.961781		GRIN3A	0.606704	0.963845		CARD9	0.566885	0.964993		C16orf74	0.614168	0.970191		NBL1	0.630382	0.980196		CBX5	0.626952	0.9669		SGK1	0.620013	0.963468		HJURP	0.603066	0.975777		RAB14	0.617799	0.949139		ZNF324	0.600699	0.975413		RAD54B	0.535202	0.949201		PGBD2	0.617114	0.976216		STX16	0.62402	0.96679		LSAMP	0.608862	0.945802		FUOM	0.632704	0.945475		RSF1	0.552508	0.954426		ATP6V1G2	0.60925	0.908044		MTOR	0.625973	0.978742		ZNF420	0.595406	0.977608		ME2	0.649841	0.979172		TSSK3	0.579414	0.966282		SOX10	0.592213	0.980243		PAFAH2	0.587449	0.968633		SEMA3C	0.64913	0.963753		NAA50	0.642579	0.97615		MAOA	0.633578	0.963789		ZNF765	0.618341	0.976182		TMEM109	0.63366	0.961328		ARHGEF38	0.606905	0.979525		RIPK2	0.631748	0.9804		SFR1	0.594954	0.977918		PPP1R1A	0.621003	0.969046		RANBP2	0.628177	0.966467		ARMT1	0.507068	0.895459		ZNF414	0.588079	0.977595		GTF2H5	0.574569	0.97647		ZNF330	0.546513	0.966126		VEGFC	0.568038	0.975476		ZC4H2	0.618876	0.90688		TWF2	0.572548	0.936317
CLVS2	0.569921	0.975589		KLRF1	0.588952	0.975747		GLOD4	0.568037	0.975436		FAM71F2	0.607841	0.974694		SOD3	0.518551	0.920825		AGBL1	0.605998	0.975146		DUS2	0.570802	0.975939		POLR3K	0.549228	0.874931		WEE1	0.528672	0.911061		GGH	0.595225	0.955537		SLC22A11	0.541352	0.921704		RCVRN	0.560861	0.975858		FBXL8	0.592189	0.975696		INCENP	0.533332	0.937766		PPP3CB	0.609797	0.97053		DDX55	0.563292	0.967312		ZIC5	0.567378	0.961781		TRIM72	0.606886	0.963845		CENPB	0.566885	0.964993		BAHCC1	0.614293	0.970191		SH2B2	0.630485	0.980196		PSMA4	0.627052	0.9669		GSTM3	0.620105	0.963468		TRAIP	0.603193	0.975777		CENPO	0.617809	0.949139		PRSS12	0.600711	0.975413		NIPSNAP3B	0.53528	0.949201		IGBP1	0.617171	0.976216		RPF1	0.624192	0.96679		C1RL	0.608881	0.945802		MERTK	0.632821	0.945475		TMEM167B	0.552544	0.954426		GOLIM4	0.60925	0.908044		GNA12	0.626101	0.978742		SPOPL	0.595605	0.977608		ZNF460	0.649858	0.979172		CLDN2	0.579466	0.966282		PRDM15	0.592544	0.980243		FIP1L1	0.587655	0.968633		THAP9	0.64913	0.963753		TNFRSF19	0.642621	0.97615		POGK	0.633652	0.963789		CYLD	0.618645	0.976182		FAM217A	0.633888	0.961328		CAPN10	0.607042	0.979525		AFF1	0.631852	0.9804		YOD1	0.594995	0.977918		PCDHA1	0.621054	0.969046		SNCG	0.62829	0.966467		TMEM50B	0.507299	0.895459		YLPM1	0.588116	0.977595		POLR3B	0.574595	0.97647		EPHA1	0.54654	0.966126		CD34	0.568057	0.975476		COL16A1	0.61891	0.90688		MGLL	0.572621	0.936317
TSPAN2	0.570004	0.975589		TLX2	0.589038	0.975747		RNF167	0.568056	0.975436		MAPK6	0.608065	0.974694		SF3B5	0.518669	0.920825		NINJ1	0.606025	0.975146		PLPP2	0.57083	0.975939		TNFSF8	0.549248	0.874931		TIMM10	0.528764	0.911061		CHPF2	0.595527	0.955537		PLCH1	0.541494	0.921704		TMED4	0.560861	0.975858		MAB21L1	0.592273	0.975696		CAPG	0.533354	0.937766		CDH5	0.609852	0.97053		ASXL3	0.563306	0.967312		HSDL1	0.567425	0.961781		DOCK3	0.6069	0.963845		SNRK	0.566885	0.964993		GRTP1	0.614476	0.970191		GRM1	0.630621	0.980196		SLC14A1	0.627197	0.9669		GALP	0.620152	0.963468		CA3	0.603236	0.975777		MYB	0.617882	0.949139		CFAP70	0.600736	0.975413		ZNF212	0.535298	0.949201		TMEM238	0.617185	0.976216		ZNF622	0.624275	0.96679		SOX11	0.608915	0.945802		PRELID2	0.632821	0.945475		IGSF6	0.552592	0.954426		ANKRD33B	0.609268	0.908044		NEUROD2	0.626144	0.978742		POU6F2	0.595836	0.977608		NEK7	0.650077	0.979172		RNF214	0.579502	0.966282		UTP14A	0.59275	0.980243		PRKCD	0.58787	0.968633		CAMKV	0.649224	0.963753		DACH2	0.642647	0.97615		C3AR1	0.633696	0.963789		TMED5	0.618742	0.976182		CMTR2	0.633934	0.961328		ZNF572	0.607057	0.979525		LTN1	0.631884	0.9804		ZNF30	0.595053	0.977918		MAMSTR	0.621107	0.969046		ZNF440	0.628304	0.966467		KIF24	0.507323	0.895459		DPH7	0.588131	0.977595		RRAGC	0.574653	0.97647		NDST1	0.546622	0.966126		PDGFB	0.568143	0.975476		SEC23IP	0.61891	0.90688		MYOM2	0.57268	0.936317
DNAAF5	0.570065	0.975589		FADD	0.589153	0.975747		GZF1	0.568102	0.975436		P2RX6	0.608081	0.974694		PLA2G7	0.518683	0.920825		TPO	0.606216	0.975146		DSN1	0.57093	0.975939		RGS8	0.549266	0.874931		LATS2	0.528807	0.911061		TP53TG3D	0.595541	0.955537		LEAP2	0.541551	0.921704		DISP1	0.560872	0.975858		TANK	0.592331	0.975696		HLA-DMA	0.533426	0.937766		MCM4	0.609852	0.97053		PRKAB1	0.563325	0.967312		MAGEH1	0.567425	0.961781		DPF2	0.607017	0.963845		CYSLTR2	0.566917	0.964993		ZBTB39	0.614535	0.970191		TBX1	0.630621	0.980196		ATXN7L1	0.627394	0.9669		ARMCX6	0.620286	0.963468		PLAGL2	0.603236	0.975777		RHPN1	0.617882	0.949139		ZNF433	0.60076	0.975413		SNX25	0.535343	0.949201		SRSF4	0.617251	0.976216		CFAP43	0.624289	0.96679		PIK3C2G	0.609013	0.945802		NOS2	0.632836	0.945475		CENPI	0.552642	0.954426		MC1R	0.609369	0.908044		ZNF236	0.626312	0.978742		DNAJC28	0.595908	0.977608		DIAPH2	0.650195	0.979172		DDX27	0.579587	0.966282		RBM24	0.592799	0.980243		ETNK1	0.588017	0.968633		PAXBP1	0.649224	0.963753		SMC3	0.642723	0.97615		AP1S3	0.633713	0.963789		ALDH18A1	0.618796	0.976182		C3orf20	0.634197	0.961328		TATDN2	0.607103	0.979525		PRSS55	0.632032	0.9804		BBX	0.595085	0.977918		MICALL1	0.621142	0.969046		STX7	0.628512	0.966467		TBL1XR1	0.507341	0.895459		ADAMTS3	0.588257	0.977595		C10orf88	0.574707	0.97647		CYGB	0.546742	0.966126		MAPK7	0.568211	0.975476		IGFBPL1	0.619013	0.90688		CCDC93	0.572754	0.936317
TRMU	0.57007	0.975589		CRTC3	0.589236	0.975747		C4orf36	0.568141	0.975436		DYNC1LI1	0.608168	0.974694		ACLY	0.518741	0.920825		DIS3L	0.606221	0.975146		ZNF789	0.570978	0.975939		SLC52A1	0.549301	0.874931		SP9	0.528981	0.911061		POPDC2	0.595567	0.955537		MMEL1	0.541612	0.921704		PUM2	0.560948	0.975858		RAB2A	0.592472	0.975696		SLC10A3	0.533426	0.937766		TNFRSF12A	0.609906	0.97053		DEPDC4	0.563359	0.967312		CHTOP	0.567476	0.961781		REXO2	0.607107	0.963845		MRAP	0.566934	0.964993		CYSLTR2	0.614617	0.970191		PACSIN1	0.630709	0.980196		PLEKHG2	0.627414	0.9669		LMNB1	0.620406	0.963468		DGAT2	0.603277	0.975777		CERKL	0.617919	0.949139		APTX	0.600797	0.975413		ACOT12	0.53536	0.949201		PANK2	0.617293	0.976216		ZNF549	0.624388	0.96679		MYO16	0.609183	0.945802		TACR1	0.632836	0.945475		RPS6KA1	0.552759	0.954426		ITGA10	0.609572	0.908044		GANAB	0.626337	0.978742		MCMDC2	0.596134	0.977608		KNDC1	0.650313	0.979172		PVALB	0.579604	0.966282		ZNF710	0.592981	0.980243		JAKMIP2	0.588307	0.968633		OCLN	0.649312	0.963753		LURAP1L	0.642811	0.97615		CCDC142	0.633842	0.963789		SYCE2	0.619082	0.976182		FAM228A	0.634241	0.961328		HIVEP1	0.607134	0.979525		FUT2	0.632119	0.9804		MEN1	0.595187	0.977918		SCARA3	0.621232	0.969046		ALDH9A1	0.628563	0.966467		VEGFA	0.507539	0.895459		GMFG	0.588502	0.977595		EEF2	0.574734	0.97647		GJC2	0.546816	0.966126		ANGPTL1	0.568242	0.975476		LAMB3	0.619068	0.90688		ACOT12	0.572799	0.936317
IL17RD	0.570129	0.975589		SLC25A16	0.589288	0.975747		SGK2	0.568281	0.975436		PPM1L	0.608309	0.974694		LRRC45	0.518891	0.920825		SERPINB6	0.606221	0.975146		IRF5	0.571042	0.975939		MKI67	0.549321	0.874931		GCAT	0.529098	0.911061		NUS1	0.595736	0.955537		ARHGAP32	0.541716	0.921704		CD37	0.561075	0.975858		OSBPL9	0.592605	0.975696		CABP4	0.533442	0.937766		DMP1	0.609942	0.97053		PBDC1	0.563503	0.967312		GPR150	0.567513	0.961781		EVA1A	0.607141	0.963845		GFRA3	0.566937	0.964993		UQCC2	0.614617	0.970191		PTPRZ1	0.630709	0.980196		GINS1	0.627457	0.9669		MNS1	0.620453	0.963468		USP27X	0.60335	0.975777		FMO2	0.61803	0.949139		DCUN1D5	0.600797	0.975413		KEAP1	0.535638	0.949201		MFSD12	0.617351	0.976216		GPA33	0.624516	0.96679		MYH9	0.609331	0.945802		CENPL	0.633065	0.945475		PDGFRA	0.552891	0.954426		KCTD12	0.609815	0.908044		RELB	0.626396	0.978742		ATP1A2	0.59633	0.977608		TUBD1	0.650377	0.979172		ZNF394	0.579604	0.966282		CCDC18	0.593254	0.980243		TMEM87B	0.588551	0.968633		ZNF275	0.649395	0.963753		PRRG2	0.64304	0.97615		ARL4A	0.633968	0.963789		TRHDE	0.619109	0.976182		ZFP64	0.634255	0.961328		RGPD3	0.607134	0.979525		SLC19A3	0.632203	0.9804		DCAF8	0.59543	0.977918		LYAR	0.621267	0.969046		KCNJ11	0.628563	0.966467		ALG2	0.50765	0.895459		RNASE1	0.588502	0.977595		ITGB5	0.574849	0.97647		CEP70	0.546925	0.966126		GRB2	0.568242	0.975476		CUBN	0.619209	0.90688		MALL	0.572874	0.936317
SNRPA	0.570245	0.975589		PCSK7	0.589519	0.975747		CNTROB	0.568334	0.975436		ZNF335	0.608643	0.974694		USP6	0.518922	0.920825		ANKDD1A	0.606247	0.975146		PARP1	0.571072	0.975939		CTDSPL	0.549375	0.874931		CPT1C	0.529113	0.911061		NRSN2	0.595895	0.955537		SNRNP27	0.541743	0.921704		BRCA1	0.56113	0.975858		CAB39	0.592715	0.975696		DNAH9	0.533512	0.937766		RBM45	0.609963	0.97053		LNP1	0.563678	0.967312		KDM3B	0.567528	0.961781		BLK	0.607403	0.963845		GPR137	0.566967	0.964993		PEX5	0.614639	0.970191		PAX5	0.630756	0.980196		FBXL5	0.627557	0.9669		SNX16	0.620468	0.963468		GNB4	0.603388	0.975777		TMCO2	0.618142	0.949139		EHD4	0.600844	0.975413		TMEM94	0.53567	0.949201		SEMA6A	0.61738	0.976216		SAMD1	0.624584	0.96679		CPT2	0.609567	0.945802		ABTB2	0.633447	0.945475		FHAD1	0.552939	0.954426		NPC1L1	0.610141	0.908044		OSCAR	0.626595	0.978742		YAF2	0.596483	0.977608		PLCB2	0.650623	0.979172		FUT11	0.579808	0.966282		CCDC59	0.593297	0.980243		RDH13	0.58868	0.968633		ANGPTL4	0.649516	0.963753		RFX1	0.643119	0.97615		POPDC2	0.633982	0.963789		FAM131B	0.619339	0.976182		KIN	0.634347	0.961328		KIFAP3	0.607164	0.979525		DNASE1L2	0.632235	0.9804		CRTC2	0.59546	0.977918		NBPF14	0.621267	0.969046		ZDHHC19	0.628606	0.966467		SLA2	0.507672	0.895459		ALG2	0.58853	0.977595		PRR16	0.574849	0.97647		F2RL1	0.546968	0.966126		HACD3	0.568331	0.975476		ANKRD16	0.619257	0.90688		FCRL5	0.572903	0.936317
RASGRP1	0.570274	0.975589		RNF215	0.589732	0.975747		SMPD3	0.568401	0.975436		FAHD1	0.608716	0.974694		SLC38A3	0.519039	0.920825		IGFBP2	0.606325	0.975146		RXRG	0.571091	0.975939		VANGL1	0.549501	0.874931		HCN4	0.529168	0.911061		C3orf80	0.595938	0.955537		PI16	0.541796	0.921704		ALAS2	0.561176	0.975858		CFD	0.592742	0.975696		PLD5	0.533531	0.937766		PLEKHA5	0.610051	0.97053		GGT5	0.563769	0.967312		DYNAP	0.567566	0.961781		CAPN3	0.607403	0.963845		UBN1	0.567063	0.964993		NOP10	0.614668	0.970191		ITIH1	0.631042	0.980196		NOL7	0.627569	0.9669		CDK5RAP2	0.620548	0.963468		MYH7B	0.603388	0.975777		MMRN2	0.618206	0.949139		HTR2B	0.600913	0.975413		BTG1	0.535716	0.949201		PCNA	0.617394	0.976216		SRSF8	0.624714	0.96679		GGA3	0.609653	0.945802		IFIT2	0.633515	0.945475		NEURL1	0.552939	0.954426		MFSD10	0.610158	0.908044		C3orf62	0.626956	0.978742		CMBL	0.596516	0.977608		CTSH	0.650696	0.979172		EPAS1	0.57986	0.966282		POGK	0.593414	0.980243		WDR49	0.588751	0.968633		GRHPR	0.649748	0.963753		DLAT	0.643146	0.97615		RABGGTA	0.634012	0.963789		TEX15	0.61955	0.976182		PCP4	0.634361	0.961328		RGL3	0.607182	0.979525		ZNF114	0.632294	0.9804		ZC3H18	0.595638	0.977918		NOMO3	0.621267	0.969046		TLDC2	0.628802	0.966467		SF3B1	0.507714	0.895459		LRFN2	0.588591	0.977595		BTF3L4	0.574907	0.97647		SREK1IP1	0.546968	0.966126		PSMD4	0.568348	0.975476		SLC50A1	0.61928	0.90688		P2RY2	0.572936	0.936317
RIBC1	0.570274	0.975589		WNT11	0.589777	0.975747		ADAM11	0.568419	0.975436		BTNL8	0.608834	0.974694		OLA1	0.519074	0.920825		GDF9	0.60646	0.975146		CRYZ	0.571157	0.975939		TMEM81	0.549758	0.874931		LAMC1	0.529176	0.911061		TREML1	0.595938	0.955537		GPR1	0.541859	0.921704		MAN2A1	0.561203	0.975858		TPK1	0.592911	0.975696		ZBTB20	0.533692	0.937766		ADAM8	0.610148	0.97053		GPAA1	0.563821	0.967312		TCAF2	0.567606	0.961781		HUWE1	0.607434	0.963845		TMCO2	0.56731	0.964993		HNRNPLL	0.614757	0.970191		PCDHB5	0.631131	0.980196		MESP1	0.627589	0.9669		DUSP2	0.620636	0.963468		TRIM4	0.603543	0.975777		SATL1	0.618219	0.949139		BTD	0.600994	0.975413		FAM83G	0.535716	0.949201		CABYR	0.617437	0.976216		SPTLC1	0.624822	0.96679		PKDCC	0.60967	0.945802		SYPL1	0.633632	0.945475		FSCN2	0.552956	0.954426		NMT1	0.610158	0.908044		EIF3H	0.626985	0.978742		ING2	0.596594	0.977608		TGFB3	0.650742	0.979172		BSN	0.579993	0.966282		RHOQ	0.593808	0.980243		EFEMP1	0.589149	0.968633		RFXANK	0.649892	0.963753		CCDC152	0.643237	0.97615		KCNK6	0.634116	0.963789		TKFC	0.619574	0.976182		TRABD	0.634445	0.961328		PGAM2	0.607213	0.979525		CCDC33	0.632369	0.9804		KCNH2	0.595659	0.977918		THEMIS2	0.621323	0.969046		EFNB3	0.628964	0.966467		KDF1	0.507758	0.895459		YTHDC1	0.588652	0.977595		DOCK6	0.574996	0.97647		LCA5	0.547039	0.966126		CD163	0.568376	0.975476		PLIN3	0.619555	0.90688		TARBP2	0.572936	0.936317
LRPAP1	0.570302	0.975589		NPRL2	0.589804	0.975747		DNAH7	0.568455	0.975436		RHOJ	0.608852	0.974694		ARC	0.51913	0.920825		TMCO4	0.606546	0.975146		TPO	0.571185	0.975939		ACBD5	0.549883	0.874931		JUN	0.529181	0.911061		TMEM119	0.595995	0.955537		UBLCP1	0.541953	0.921704		LDB2	0.561272	0.975858		RNPC3	0.592913	0.975696		C11orf45	0.533802	0.937766		CD2BP2	0.610257	0.97053		TBX22	0.563836	0.967312		CNGB1	0.567661	0.961781		MATN4	0.607466	0.963845		SRSF8	0.567392	0.964993		CYFIP2	0.614793	0.970191		ADAMTS9	0.63116	0.980196		C11orf68	0.627736	0.9669		ZNF107	0.62067	0.963468		SEMA4A	0.603752	0.975777		FAM47E	0.618331	0.949139		PJA1	0.60101	0.975413		RAET1E	0.535716	0.949201		CTPS1	0.617437	0.976216		PIPOX	0.624838	0.96679		CD59	0.610177	0.945802		SOCS4	0.633654	0.945475		SSC4D	0.553002	0.954426		C6orf47	0.610189	0.908044		FOCAD	0.627045	0.978742		CCDC173	0.596635	0.977608		TIAL1	0.650742	0.979172		AGER	0.580066	0.966282		TSPAN4	0.593907	0.980243		DFFB	0.589258	0.968633		GRB2	0.649981	0.963753		SNRNP48	0.643369	0.97615		PSD2	0.634223	0.963789		RBMX2	0.619767	0.976182		COL4A1	0.63449	0.961328		CD4	0.607259	0.979525		ARL10	0.632496	0.9804		ANGEL1	0.595668	0.977918		HMMR	0.621426	0.969046		C7orf25	0.628998	0.966467		IMMT	0.507778	0.895459		JPH4	0.588743	0.977595		ACTR5	0.575053	0.97647		PDIK1L	0.547076	0.966126		CDC37L1	0.568387	0.975476		PSMC4	0.619904	0.90688		DTL	0.572961	0.936317
ZSCAN12	0.570302	0.975589		PDLIM4	0.589804	0.975747		FAM161A	0.56853	0.975436		PKDREJ	0.60901	0.974694		PDCL2	0.519368	0.920825		ZBTB47	0.606715	0.975146		TADA3	0.571214	0.975939		GPR83	0.549883	0.874931		FBXW10	0.529237	0.911061		RAB26	0.596092	0.955537		TMEM70	0.542198	0.921704		PRCD	0.561467	0.975858		FBXL3	0.592938	0.975696		P2RX1	0.533876	0.937766		PSME1	0.610383	0.97053		MSC	0.563891	0.967312		OLA1	0.567715	0.961781		SLC25A22	0.607466	0.963845		DBX2	0.567402	0.964993		UCHL5	0.61483	0.970191		SCARA5	0.631328	0.980196		ANKRD35	0.627837	0.9669		FAM71F2	0.620713	0.963468		SALL1	0.603815	0.975777		C19orf38	0.618561	0.949139		TRUB2	0.601191	0.975413		AZGP1	0.535838	0.949201		ZDHHC19	0.617566	0.976216		DENND3	0.624856	0.96679		CD55	0.610194	0.945802		FAM160B1	0.633872	0.945475		ZWINT	0.553002	0.954426		RBM7	0.610259	0.908044		SLC26A2	0.627182	0.978742		DHX34	0.596777	0.977608		ZHX3	0.650845	0.979172		GPX3	0.580066	0.966282		ING1	0.59401	0.980243		GALNT1	0.589258	0.968633		ERCC6L	0.650239	0.963753		H6PD	0.643436	0.97615		PRSS27	0.634256	0.963789		LOX	0.619836	0.976182		RIOK2	0.634553	0.961328		SLC25A18	0.607289	0.979525		SP4	0.632593	0.9804		TMEM233	0.595789	0.977918		COL4A5	0.621464	0.969046		PEX2	0.629029	0.966467		BMP7	0.50782	0.895459		MANEAL	0.588791	0.977595		YWHAQ	0.575053	0.97647		SLC1A1	0.547141	0.966126		ISOC1	0.56873	0.975476		LYAR	0.619994	0.90688		ZNF773	0.573055	0.936317
GUCY2D	0.570356	0.975589		AURKAIP1	0.589832	0.975747		TTLL2	0.568675	0.975436		PINLYP	0.609044	0.974694		ZNF213	0.519398	0.920825		WDR19	0.606771	0.975146		TJP2	0.571214	0.975939		GRB7	0.549955	0.874931		UBE2B	0.52924	0.911061		PYGO1	0.596191	0.955537		ZNF793	0.542198	0.921704		HSD11B2	0.561492	0.975858		ZNF358	0.592938	0.975696		IMPDH2	0.534089	0.937766		MDM4	0.610476	0.97053		IL36B	0.56394	0.967312		ITFG2	0.56774	0.961781		HPS4	0.607495	0.963845		DYNC1LI2	0.567737	0.964993		ESRP1	0.61507	0.970191		CXCL16	0.631359	0.980196		COG4	0.627903	0.9669		ENTPD1	0.62073	0.963468		SOD3	0.603863	0.975777		GRPEL1	0.618599	0.949139		AMMECR1	0.601207	0.975413		ZNF266	0.535853	0.949201		KMT2C	0.617666	0.976216		POLG2	0.624871	0.96679		FGD1	0.610424	0.945802		BAZ2A	0.634046	0.945475		ACSM4	0.553021	0.954426		ANKS1A	0.610593	0.908044		C17orf80	0.627211	0.978742		NMB	0.596829	0.977608		PLCG2	0.651014	0.979172		APLN	0.580105	0.966282		PKNOX1	0.594029	0.980243		METTL18	0.589274	0.968633		CLDN20	0.650249	0.963753		PLCE1	0.643602	0.97615		TMPRSS9	0.634256	0.963789		MOB3B	0.62052	0.976182		SRF	0.634591	0.961328		VANGL1	0.607494	0.979525		MAD2L1	0.632719	0.9804		NEDD4	0.595808	0.977918		ORAI1	0.621464	0.969046		RRP12	0.62913	0.966467		HEXB	0.50782	0.895459		SEC24A	0.588801	0.977595		MVB12A	0.57511	0.97647		PATE2	0.54715	0.966126		VDR	0.568749	0.975476		MCMBP	0.620033	0.90688		FAM227B	0.573148	0.936317
NSUN2	0.57039	0.975589		SPTAN1	0.589832	0.975747		CSNK1G3	0.568685	0.975436		TC2N	0.60907	0.974694		CYS1	0.519475	0.920825		ZNF213	0.606799	0.975146		DNAH9	0.571379	0.975939		BAK1	0.550012	0.874931		ANKRD54	0.529318	0.911061		PCDHB6	0.596247	0.955537		ZNF717	0.542316	0.921704		TMEM203	0.561492	0.975858		BDH2	0.59302	0.975696		SGMS1	0.534089	0.937766		CPB2	0.610528	0.97053		FAM72D	0.564207	0.967312		ARHGEF39	0.567793	0.961781		MAFG	0.607577	0.963845		MAPKAPK3	0.567754	0.964993		USO1	0.615082	0.970191		ICAM2	0.631483	0.980196		SEMA4D	0.627903	0.9669		CRTC3	0.620744	0.963468		RETSAT	0.604077	0.975777		TICRR	0.618749	0.949139		LRP8	0.601264	0.975413		KNTC1	0.535868	0.949201		FANCM	0.617694	0.976216		B9D1	0.624968	0.96679		PTH2R	0.610424	0.945802		TRAPPC6A	0.634174	0.945475		SLC25A28	0.553056	0.954426		DOLK	0.610998	0.908044		ZNF778	0.627329	0.978742		ZBTB41	0.596838	0.977608		GNAQ	0.651099	0.979172		SLC19A1	0.580105	0.966282		FTSJ1	0.594316	0.980243		ARFIP2	0.589349	0.968633		PKD1L3	0.650335	0.963753		PLEKHM2	0.643602	0.97615		ATPAF1	0.63467	0.963789		NINJ1	0.620678	0.976182		SPA17	0.63463	0.961328		PLPP2	0.60751	0.979525		POM121	0.632768	0.9804		PTGFRN	0.59582	0.977918		ACOT2	0.621612	0.969046		SCARF2	0.629229	0.966467		KRTAP5-11	0.507959	0.895459		YTHDC2	0.588954	0.977595		RBM26	0.57511	0.97647		EPS15	0.547188	0.966126		LENG9	0.568787	0.975476		RNF175	0.620112	0.90688		ACSM1	0.573178	0.936317
TBX18	0.570498	0.975589		GCM1	0.590149	0.975747		SCRT1	0.568904	0.975436		SLC38A6	0.609105	0.974694		SFT2D2	0.519582	0.920825		PDCD10	0.606854	0.975146		KLRG1	0.571614	0.975939		RBM4B	0.550086	0.874931		DDX27	0.529333	0.911061		THAP8	0.596276	0.955537		NKIRAS1	0.542384	0.921704		CCDC160	0.561649	0.975858		SIX5	0.59302	0.975696		GIPC2	0.534126	0.937766		POPDC2	0.61064	0.97053		UBA6	0.564242	0.967312		RSU1	0.56783	0.961781		MGMT	0.607596	0.963845		PPP1R15B	0.567818	0.964993		VMP1	0.615178	0.970191		SLC45A3	0.63153	0.980196		IARS2	0.628	0.9669		METTL16	0.620804	0.963468		ADAM21	0.604255	0.975777		KDR	0.618812	0.949139		ASTN2	0.601333	0.975413		ADCY9	0.535899	0.949201		DDAH1	0.617797	0.976216		POR	0.625101	0.96679		SF3A3	0.610442	0.945802		FZD4	0.634221	0.945475		TTLL3	0.55307	0.954426		ESPL1	0.61105	0.908044		SPAG6	0.627373	0.978742		PSMC4	0.596898	0.977608		HCN1	0.651113	0.979172		CASZ1	0.580134	0.966282		SRPK1	0.594532	0.980243		SCN1A	0.589491	0.968633		NUP37	0.650579	0.963753		EDN1	0.643886	0.97615		AGK	0.634856	0.963789		POU3F2	0.620998	0.976182		ACTR5	0.634688	0.961328		PMVK	0.607541	0.979525		RGL1	0.63281	0.9804		SCML2	0.596018	0.977918		ASPG	0.621681	0.969046		RANBP9	0.629298	0.966467		HHIPL1	0.508006	0.895459		TMEM150A	0.588986	0.977595		KIAA0319	0.575217	0.97647		SF3A2	0.547188	0.966126		LYPLA2	0.568806	0.975476		ERGIC3	0.620443	0.90688		MKRN3	0.573178	0.936317
CETP	0.570504	0.975589		RBBP5	0.590175	0.975747		ZNF85	0.568989	0.975436		G3BP1	0.609126	0.974694		CERS3	0.519757	0.920825		TPTE2	0.606995	0.975146		XKR6	0.571614	0.975939		MPEG1	0.550105	0.874931		CYB561D1	0.529345	0.911061		DSCC1	0.596286	0.955537		PCP4	0.542439	0.921704		MMP25	0.561649	0.975858		LMO2	0.593494	0.975696		ARID3C	0.534183	0.937766		ZIM2	0.610677	0.97053		ZNF646	0.564294	0.967312		INSM2	0.567855	0.961781		TSPYL5	0.60767	0.963845		CXCL12	0.567849	0.964993		PPFIA2	0.61541	0.970191		PTGES	0.631707	0.980196		SLC30A7	0.628015	0.9669		COL4A4	0.620855	0.963468		PTPN13	0.604314	0.975777		ZNF69	0.618896	0.949139		C14orf39	0.601333	0.975413		TNFAIP8L1	0.535906	0.949201		GATC	0.618037	0.976216		SOWAHA	0.625101	0.96679		TM2D2	0.610495	0.945802		WDR25	0.634221	0.945475		GPR37	0.553187	0.954426		ERAP1	0.611238	0.908044		SEC23IP	0.627404	0.978742		EPS8L2	0.596965	0.977608		UBAC2	0.651113	0.979172		TYROBP	0.580134	0.966282		CDC34	0.594582	0.980243		HIBADH	0.5896	0.968633		NAF1	0.650598	0.963753		RHBDF2	0.643944	0.97615		NOS2	0.634899	0.963789		ZNF397	0.621197	0.976182		SIMC1	0.634998	0.961328		TRIM16L	0.6077	0.979525		CAPN15	0.63283	0.9804		RNF145	0.596029	0.977918		HNF4A	0.621729	0.969046		KDM2A	0.629341	0.966467		ERG	0.508069	0.895459		C4orf48	0.589133	0.977595		YTHDF3	0.575334	0.97647		THUMPD2	0.547188	0.966126		SSBP3	0.568876	0.975476		CAV3	0.620505	0.90688		DDX25	0.573237	0.936317
NUDT16L1	0.570559	0.975589		TMOD3	0.59023	0.975747		CYP27C1	0.569104	0.975436		GRIK1	0.609155	0.974694		ACOT12	0.519804	0.920825		MRPS15	0.607075	0.975146		ERMN	0.571731	0.975939		TTYH1	0.550197	0.874931		CLSTN2	0.529374	0.911061		CXCL2	0.5963	0.955537		UBA5	0.542465	0.921704		SEMA5B	0.561778	0.975858		PTHLH	0.593655	0.975696		METTL16	0.534183	0.937766		HMOX2	0.610749	0.97053		IL18R1	0.564451	0.967312		COA1	0.568027	0.961781		ANO3	0.608014	0.963845		CENPU	0.567928	0.964993		CD14	0.615435	0.970191		SLC24A5	0.63181	0.980196		UBR1	0.628083	0.9669		DHX58	0.621001	0.963468		CDC45	0.604327	0.975777		STOX2	0.619015	0.949139		SZRD1	0.601431	0.975413		ZNF277	0.535928	0.949201		CTPS2	0.618065	0.976216		RFWD3	0.625177	0.96679		EDC4	0.610555	0.945802		DUSP5	0.634347	0.945475		NHSL1	0.553331	0.954426		CAMKV	0.611283	0.908044		GFRA2	0.627433	0.978742		PRIM2	0.597026	0.977608		TEAD1	0.651224	0.979172		CFLAR	0.580239	0.966282		ADRA1B	0.594594	0.980243		GNL2	0.589634	0.968633		KANK1	0.650758	0.963753		RNGTT	0.643944	0.97615		EPGN	0.635032	0.963789		CPSF2	0.62149	0.976182		ZNF470	0.635234	0.961328		ZBTB22	0.6077	0.979525		PPM1L	0.633078	0.9804		DCTD	0.596117	0.977918		FZD6	0.621956	0.969046		NOC3L	0.629408	0.966467		SLC4A3	0.508128	0.895459		FAM47E	0.589185	0.977595		YTHDF1	0.575506	0.97647		CLVS2	0.547228	0.966126		CHIT1	0.568922	0.975476		TTLL12	0.620517	0.90688		GGT6	0.573252	0.936317
CACNB2	0.570644	0.975589		PYM1	0.590339	0.975747		GRK7	0.569161	0.975436		KEL	0.609263	0.974694		PLPPR3	0.519818	0.920825		MON1B	0.607129	0.975146		CD2AP	0.571789	0.975939		YIPF4	0.550316	0.874931		TMEM167B	0.529388	0.911061		EIF2A	0.596373	0.955537		MAD2L2	0.542493	0.921704		XKR6	0.562019	0.975858		EGR2	0.593738	0.975696		HIRA	0.534221	0.937766		MARK1	0.610749	0.97053		MAB21L2	0.564502	0.967312		HAO2	0.568088	0.961781		NPIPB5	0.608014	0.963845		SCRN3	0.568011	0.964993		GREB1L	0.615435	0.970191		KCNK15	0.631825	0.980196		PDCL3	0.628165	0.9669		BCAS1	0.621095	0.963468		ISG15	0.604471	0.975777		IGLON5	0.619042	0.949139		IL12RB2	0.601587	0.975413		RRS1	0.535975	0.949201		MEIOB	0.618145	0.976216		POLA1	0.625228	0.96679		PCID2	0.610699	0.945802		HTRA1	0.634361	0.945475		CRISPLD2	0.553349	0.954426		URAD	0.611348	0.908044		HEATR5B	0.62746	0.978742		ERMP1	0.597084	0.977608		ORAI2	0.651552	0.979172		RFTN1	0.580276	0.966282		HAP1	0.594673	0.980243		SH3BP5L	0.589704	0.968633		AP3S2	0.650779	0.963753		USP9X	0.644171	0.97615		TLK2	0.635154	0.963789		SEC22A	0.621684	0.976182		ARHGAP24	0.635335	0.961328		TBL1X	0.607748	0.979525		GAB1	0.633204	0.9804		ALAS1	0.596327	0.977918		GABRG3	0.622077	0.969046		GJB7	0.629441	0.966467		FAAP100	0.508221	0.895459		SIM2	0.589255	0.977595		PLEKHG6	0.57553	0.97647		OPTN	0.547497	0.966126		ANKHD1	0.568931	0.975476		CLU	0.620556	0.90688		COPS3	0.573267	0.936317
GATA2	0.570644	0.975589		FLRT3	0.590399	0.975747		L3HYPDH	0.569172	0.975436		DGCR8	0.609316	0.974694		SLC16A9	0.519838	0.920825		APPBP2	0.607134	0.975146		HAP1	0.571891	0.975939		ZNF212	0.550316	0.874931		AVPR1A	0.529488	0.911061		WIF1	0.596455	0.955537		NUP210	0.54255	0.921704		ADAP1	0.562078	0.975858		TBC1D14	0.593795	0.975696		A4GALT	0.534254	0.937766		RPS2	0.610749	0.97053		ITGB1BP2	0.564553	0.967312		NTRK2	0.568105	0.961781		PRDM12	0.608027	0.963845		MAPK8IP3	0.568027	0.964993		PRSS16	0.615473	0.970191		RFC5	0.631872	0.980196		CELSR3	0.628198	0.9669		IGF2BP3	0.621124	0.963468		BRIP1	0.604502	0.975777		TRIM59	0.619079	0.949139		TNRC6B	0.601587	0.975413		FAF2	0.536052	0.949201		POLR3C	0.61819	0.976216		TTC39A	0.625248	0.96679		FDX1	0.610751	0.945802		ADAMTS9	0.634517	0.945475		MEGF6	0.553365	0.954426		VPREB3	0.611348	0.908044		CHM	0.627582	0.978742		TSPAN3	0.597231	0.977608		PPARGC1A	0.651579	0.979172		GPR18	0.580327	0.966282		DCDC2	0.594747	0.980243		MRPS18C	0.589811	0.968633		TLL1	0.650849	0.963753		PGM5	0.644259	0.97615		MFSD9	0.635203	0.963789		SPDYA	0.621861	0.976182		ZHX2	0.635691	0.961328		SLC1A4	0.607997	0.979525		APOLD1	0.633234	0.9804		KLC4	0.596327	0.977918		ZNF638	0.622077	0.969046		ADAMTS10	0.629529	0.966467		C16orf92	0.508355	0.895459		ZNF493	0.589285	0.977595		ENPP3	0.575536	0.97647		UNC5CL	0.547497	0.966126		CTNNA1	0.569105	0.975476		TDO2	0.620556	0.90688		ARL5C	0.573303	0.936317
PGAM1	0.570644	0.975589		SLIRP	0.59057	0.975747		PCDHB5	0.569256	0.975436		PLCB1	0.609586	0.974694		PGM2	0.519912	0.920825		BAG4	0.607134	0.975146		CTPS2	0.572112	0.975939		POLR3E	0.550371	0.874931		BDNF	0.529557	0.911061		KIF9	0.596552	0.955537		EPN2	0.542628	0.921704		EFHC1	0.562078	0.975858		ACER1	0.593989	0.975696		BUB1	0.534306	0.937766		PRIMA1	0.610784	0.97053		MACC1	0.564567	0.967312		ZNF234	0.568179	0.961781		AIMP1	0.608096	0.963845		GNPAT	0.56822	0.964993		POLR1C	0.61556	0.970191		ESPN	0.631919	0.980196		NRG2	0.628274	0.9669		USB1	0.621124	0.963468		ELOVL2	0.604626	0.975777		CIB1	0.619118	0.949139		RNF126	0.601657	0.975413		LRP3	0.536052	0.949201		CCDC121	0.618303	0.976216		ST8SIA6	0.625309	0.96679		TSHR	0.61077	0.945802		MINPP1	0.634597	0.945475		ADGRB1	0.553383	0.954426		CPAMD8	0.611426	0.908044		SMC3	0.627733	0.978742		KCNA4	0.597288	0.977608		RAB28	0.651596	0.979172		KBTBD11	0.580395	0.966282		EDC3	0.594811	0.980243		TEK	0.589978	0.968633		CRISPLD1	0.651149	0.963753		FUT10	0.644417	0.97615		PPHLN1	0.635426	0.963789		SOD2	0.621993	0.976182		APBB3	0.635921	0.961328		MIOS	0.608041	0.979525		FAH	0.633342	0.9804		UAP1	0.596513	0.977918		DDX3X	0.622186	0.969046		APOBEC4	0.629569	0.966467		GABRP	0.508424	0.895459		CACFD1	0.589307	0.977595		GRM4	0.575558	0.97647		RALB	0.547571	0.966126		PTPRZ1	0.569129	0.975476		GTF3C3	0.620664	0.90688		RABGEF1	0.573343	0.936317
DEDD	0.570673	0.975589		KCTD4	0.590681	0.975747		CYTH1	0.569402	0.975436		SMAD2	0.609664	0.974694		SAMD4B	0.519929	0.920825		USP6NL	0.607134	0.975146		ZNF107	0.572112	0.975939		AARD	0.550406	0.874931		SSTR3	0.529657	0.911061		PHF23	0.596768	0.955537		TRIM9	0.542667	0.921704		NPLOC4	0.562152	0.975858		ANKDD1B	0.593989	0.975696		MGAT2	0.534306	0.937766		MTHFD2L	0.61083	0.97053		SPTB	0.564567	0.967312		PNP	0.568214	0.961781		PRRC1	0.60822	0.963845		TAS2R9	0.56827	0.964993		EDNRA	0.615656	0.970191		ADARB1	0.631949	0.980196		GOLGA3	0.628305	0.9669		CBLB	0.621227	0.963468		CISD2	0.60464	0.975777		ZNF623	0.619207	0.949139		CTSC	0.601801	0.975413		SLC9C2	0.536052	0.949201		AMBRA1	0.618317	0.976216		OLR1	0.625438	0.96679		DPM3	0.611021	0.945802		PRKAA2	0.634597	0.945475		EQTN	0.553399	0.954426		SAP30L	0.611439	0.908044		EFCAB3	0.627939	0.978742		UBXN11	0.597382	0.977608		MIEF2	0.651897	0.979172		PDE4D	0.580395	0.966282		DRAXIN	0.59496	0.980243		LOXL1	0.590105	0.968633		ARAP1	0.651271	0.963753		DCAF12	0.644432	0.97615		FBXO28	0.635502	0.963789		HIPK3	0.62216	0.976182		FAM214A	0.636065	0.961328		FTCDNL1	0.608138	0.979525		PREX2	0.633435	0.9804		ACOT13	0.596559	0.977918		CD72	0.622487	0.969046		MYPOP	0.629683	0.966467		PAPPA2	0.508442	0.895459		KCNK1	0.58938	0.977595		BORA	0.575647	0.97647		TNS3	0.54759	0.966126		CDH23	0.569211	0.975476		HYAL3	0.620701	0.90688		THAP8	0.573485	0.936317
NEURL1	0.570917	0.975589		PGP	0.59074	0.975747		PPCS	0.56946	0.975436		CLEC2D	0.609826	0.974694		VAV2	0.519943	0.920825		ZNF345	0.607162	0.975146		COPS8	0.572271	0.975939		CCDC22	0.550464	0.874931		TPCN2	0.529672	0.911061		NSMCE4A	0.596833	0.955537		ACAN	0.542701	0.921704		RBM20	0.562251	0.975858		XKR6	0.593989	0.975696		SLC2A4RG	0.534342	0.937766		ALDH6A1	0.61088	0.97053		ALDH18A1	0.564586	0.967312		VSTM2L	0.568272	0.961781		FAM227B	0.608293	0.963845		CHPF	0.568286	0.964993		FUBP3	0.615693	0.970191		SMIM6	0.632042	0.980196		ING1	0.628324	0.9669		EBF1	0.621246	0.963468		PAM16	0.604668	0.975777		GDI2	0.619245	0.949139		LRRC8D	0.601843	0.975413		ZNF114	0.536081	0.949201		ANKRD37	0.618331	0.976216		OLIG2	0.625504	0.96679		CPA6	0.611206	0.945802		RPS10-NUDT3	0.634691	0.945475		RXRA	0.553418	0.954426		NCR1	0.611537	0.908044		COL9A2	0.627986	0.978742		AKNA	0.597496	0.977608		MYH7B	0.65194	0.979172		ASIC3	0.580443	0.966282		GPR19	0.595494	0.980243		ENKUR	0.590384	0.968633		R3HDM1	0.651418	0.963753		TNRC6B	0.644526	0.97615		HES2	0.635574	0.963789		ABCG2	0.622307	0.976182		RNASEL	0.636131	0.961328		ANKRD30A	0.608169	0.979525		SYNDIG1L	0.633435	0.9804		RAB40A	0.596681	0.977918		DPP3	0.622487	0.969046		MICALL2	0.629918	0.966467		PRDX3	0.508488	0.895459		HSPA1L	0.58942	0.977595		RAB40AL	0.575852	0.97647		HGFAC	0.547644	0.966126		KCNC4	0.569211	0.975476		KDM1A	0.62074	0.90688		C2orf66	0.573515	0.936317
TAF15	0.570917	0.975589		TSPEAR	0.590825	0.975747		PCTP	0.569506	0.975436		CHMP4C	0.609911	0.974694		AGAP9	0.520119	0.920825		CISD3	0.60719	0.975146		SSRP1	0.57229	0.975939		CHAF1B	0.5505	0.874931		COL2A1	0.529728	0.911061		PRICKLE2	0.596888	0.955537		CDK4	0.542755	0.921704		MUC13	0.562354	0.975858		TMEM131	0.59424	0.975696		SETD9	0.534378	0.937766		NR2F1	0.61088	0.97053		ARHGEF12	0.56464	0.967312		RPL29	0.568387	0.961781		HECTD4	0.608357	0.963845		DCLRE1B	0.568319	0.964993		INO80E	0.615814	0.970191		SPRY3	0.632042	0.980196		BTN2A1	0.628341	0.9669		FAM20A	0.621384	0.963468		NRARP	0.604672	0.975777		TMEM211	0.619283	0.949139		STX8	0.601843	0.975413		NUDT16L1	0.536097	0.949201		MTERF2	0.618469	0.976216		ERMAP	0.625551	0.96679		PROSER3	0.611475	0.945802		ARHGEF15	0.634738	0.945475		PHF20	0.553452	0.954426		SMG9	0.611553	0.908044		GSPT2	0.627986	0.978742		C1orf174	0.597496	0.977608		RGS19	0.65194	0.979172		ADAMTS18	0.580459	0.966282		MRPS33	0.595494	0.980243		SMPD3	0.590492	0.968633		LRRC42	0.651596	0.963753		MTOR	0.644653	0.97615		EIF3CL	0.635582	0.963789		DDI2	0.62232	0.976182		LRIG2	0.636247	0.961328		GMPS	0.608312	0.979525		PDSS2	0.633452	0.9804		SYCP2	0.596754	0.977918		TMCC3	0.622506	0.969046		SUGT1	0.629933	0.966467		ZFPM1	0.508576	0.895459		SPOCK1	0.58942	0.977595		FHIT	0.575944	0.97647		ZNF529	0.547754	0.966126		ZNF264	0.569354	0.975476		CRTAC1	0.620778	0.90688		TYW3	0.573562	0.936317
RIN1	0.570934	0.975589		GNB4	0.590992	0.975747		LRRTM4	0.569544	0.975436		CRLF3	0.609994	0.974694		FOXD1	0.520119	0.920825		MAPK10	0.607216	0.975146		ZNF48	0.57229	0.975939		CHD2	0.550519	0.874931		LILRB3	0.529829	0.911061		SLC25A35	0.596947	0.955537		LZTS2	0.542755	0.921704		GTF2IRD2B	0.56244	0.975858		GOSR1	0.594267	0.975696		UBE2B	0.534414	0.937766		PTCD2	0.610893	0.97053		VAX1	0.564658	0.967312		ZC2HC1C	0.568387	0.961781		TMEM253	0.608418	0.963845		HP	0.568319	0.964993		NGF	0.615847	0.970191		REXO2	0.632053	0.980196		F10	0.628454	0.9669		NIM1K	0.621604	0.963468		PMM1	0.604682	0.975777		ZC3H14	0.61937	0.949139		ADAP1	0.601926	0.975413		SP3	0.536159	0.949201		ZNF800	0.61858	0.976216		PIK3R4	0.62557	0.96679		YRDC	0.611509	0.945802		ZKSCAN7	0.634738	0.945475		KCNE3	0.553569	0.954426		TBC1D2	0.611603	0.908044		KIF1B	0.628146	0.978742		FAM71D	0.597558	0.977608		PHLDA1	0.651992	0.979172		RPL22L1	0.580477	0.966282		PBDC1	0.595696	0.980243		CDKN1B	0.590676	0.968633		HECW1	0.651601	0.963753		PROSER2	0.644716	0.97615		RAD21L1	0.635837	0.963789		OSER1	0.622387	0.976182		SBDS	0.636247	0.961328		GULP1	0.608458	0.979525		ACTL8	0.633481	0.9804		RPUSD2	0.596978	0.977918		RIPK2	0.622542	0.969046		IRAK4	0.629964	0.966467		DNAJC15	0.508686	0.895459		SMC4	0.589491	0.977595		RPTOR	0.576002	0.97647		DBR1	0.54778	0.966126		SCN7A	0.569893	0.975476		KCNJ5	0.620778	0.90688		ACOT4	0.573574	0.936317
DDX10	0.571022	0.975589		HCN4	0.590992	0.975747		CRTAP	0.569654	0.975436		KCNG1	0.609994	0.974694		DDX4	0.520179	0.920825		IL27	0.607353	0.975146		NKD2	0.572347	0.975939		MPP4	0.550541	0.874931		CPO	0.529887	0.911061		FAM229A	0.596975	0.955537		TBX18	0.542776	0.921704		CAPN1	0.562451	0.975858		MARVELD1	0.594323	0.975696		TRHR	0.53447	0.937766		SMNDC1	0.610966	0.97053		HSPB8	0.564693	0.967312		MYCT1	0.568401	0.961781		PRIM1	0.608437	0.963845		PRSS27	0.568382	0.964993		BIRC3	0.615977	0.970191		GCDH	0.632118	0.980196		MOB3A	0.6285	0.9669		TSHR	0.621664	0.963468		STAC2	0.604694	0.975777		ABCF1	0.619686	0.949139		ARHGAP11A	0.602079	0.975413		ZNF440	0.536159	0.949201		UBTD1	0.618625	0.976216		KLHL7	0.625617	0.96679		DCUN1D1	0.611544	0.945802		CSTF2T	0.634772	0.945475		SLC1A7	0.553603	0.954426		MGAT2	0.611686	0.908044		FMNL1	0.628354	0.978742		C8orf37	0.597597	0.977608		GREM1	0.652014	0.979172		MAPK12	0.580515	0.966282		FUZ	0.596245	0.980243		ALDH8A1	0.590999	0.968633		SFT2D3	0.651733	0.963753		ZMYM1	0.64473	0.97615		PIP5K1C	0.635979	0.963789		HRNR	0.62258	0.976182		PTCH2	0.636615	0.961328		E2F6	0.608488	0.979525		UPK3A	0.633542	0.9804		SEPSECS	0.597094	0.977918		LMNB1	0.622807	0.969046		LTA4H	0.630293	0.966467		RPA3	0.508804	0.895459		FRS3	0.589582	0.977595		ZYG11B	0.576002	0.97647		FBXO8	0.54778	0.966126		ITPRIP	0.569902	0.975476		CARHSP1	0.621028	0.90688		C2orf83	0.573652	0.936317
ZDHHC16	0.571022	0.975589		CSDC2	0.591046	0.975747		ZC3H14	0.569681	0.975436		PLS1	0.61005	0.974694		VSIG4	0.520269	0.920825		NOP58	0.607386	0.975146		RAG1	0.572386	0.975939		TMEM99	0.550541	0.874931		ERN2	0.529904	0.911061		LRFN4	0.597043	0.955537		TMEM221	0.542956	0.921704		GLP2R	0.562483	0.975858		DCAF5	0.59438	0.975696		MTMR8	0.534505	0.937766		CARD9	0.611011	0.97053		TM4SF18	0.564742	0.967312		NAT2	0.568423	0.961781		ALPK3	0.608484	0.963845		VSTM2A	0.5685	0.964993		GABRG2	0.616095	0.970191		HAP1	0.632144	0.980196		EPHA1	0.628583	0.9669		NFE2L3	0.621907	0.963468		PRDM1	0.60475	0.975777		MRPS18B	0.619686	0.949139		OPCML	0.602206	0.975413		PPP1R18	0.536301	0.949201		CNOT6	0.61871	0.976216		RFT1	0.625668	0.96679		PARP11	0.612006	0.945802		PRR29	0.634825	0.945475		PARP10	0.553653	0.954426		C18orf54	0.611788	0.908044		FHAD1	0.628369	0.978742		PRTFDC1	0.597647	0.977608		ATF7IP	0.652115	0.979172		GPR19	0.580763	0.966282		CNPY4	0.596454	0.980243		MCPH1	0.590999	0.968633		NLE1	0.651849	0.963753		KIAA1328	0.644741	0.97615		CGGBP1	0.636101	0.963789		DRD4	0.622743	0.976182		CLN8	0.636857	0.961328		BARD1	0.608564	0.979525		LNP1	0.633619	0.9804		TIMP1	0.597193	0.977918		PPP1R32	0.622888	0.969046		ALDH18A1	0.630438	0.966467		CYP2C8	0.508866	0.895459		MYO1A	0.589591	0.977595		ZNF565	0.576294	0.97647		ZNF394	0.547863	0.966126		KATNBL1	0.569928	0.975476		TGFBR2	0.621193	0.90688		CENPW	0.573682	0.936317
SGCG	0.571135	0.975589		MAPK12	0.591101	0.975747		KLRD1	0.569852	0.975436		KBTBD12	0.61016	0.974694		FAM220A	0.520361	0.920825		EIF4ENIF1	0.6075	0.975146		RHCG	0.572547	0.975939		GLRA1	0.550561	0.874931		ECE1	0.529976	0.911061		ZNF280B	0.597142	0.955537		PPP1R17	0.543002	0.921704		NOX3	0.562495	0.975858		LDB1	0.594401	0.975696		MRPS35	0.534577	0.937766		COL17A1	0.611011	0.97053		ATG9A	0.564798	0.967312		ABCA4	0.568441	0.961781		TMEM88	0.608626	0.963845		LRRC74A	0.568516	0.964993		CD274	0.616124	0.970191		TSPYL6	0.63222	0.980196		PAK6	0.628718	0.9669		UBALD2	0.621907	0.963468		FSHR	0.60485	0.975777		DPRX	0.619762	0.949139		GLUL	0.602235	0.975413		ALOX15B	0.536333	0.949201		RGS8	0.61885	0.976216		STAT6	0.625668	0.96679		MIPOL1	0.612266	0.945802		NBPF9	0.634999	0.945475		XPO5	0.553653	0.954426		LEMD3	0.611806	0.908044		PTHLH	0.628423	0.978742		STRN	0.597668	0.977608		ARL9	0.652132	0.979172		C1GALT1C1	0.580899	0.966282		PLOD2	0.5968	0.980243		POMZP3	0.590999	0.968633		DLGAP1	0.651921	0.963753		PALLD	0.644795	0.97615		ARHGAP17	0.636131	0.963789		FHDC1	0.622878	0.976182		DNASE2	0.636857	0.961328		AVL9	0.608657	0.979525		ANKS4B	0.633702	0.9804		NR1D2	0.597308	0.977918		GDF7	0.622894	0.969046		KATNA1	0.630555	0.966467		BDNF	0.508886	0.895459		RRP15	0.589653	0.977595		EXT2	0.576322	0.97647		PCNP	0.547899	0.966126		CALCR	0.570145	0.975476		ZNF628	0.621217	0.90688		HSD3B2	0.573695	0.936317
FEZF1	0.571191	0.975589		WBP1L	0.591315	0.975747		ANKHD1	0.56988	0.975436		GPRC5A	0.610214	0.974694		GPR137B	0.520409	0.920825		CASQ1	0.60756	0.975146		DDX50	0.572555	0.975939		SH3BGRL	0.550583	0.874931		WRAP53	0.529992	0.911061		STOM	0.59723	0.955537		ISLR	0.543054	0.921704		LSM5	0.562566	0.975858		SUPT5H	0.594905	0.975696		KCTD11	0.534719	0.937766		SEL1L3	0.611011	0.97053		CHRND	0.565009	0.967312		CAMK2B	0.568479	0.961781		DYNLL1	0.608671	0.963845		ZNF728	0.568533	0.964993		DDX3Y	0.616168	0.970191		PHTF1	0.632483	0.980196		ZMYND12	0.628765	0.9669		RPA2	0.621986	0.963468		LRRC40	0.604978	0.975777		CD9	0.61985	0.949139		THAP3	0.60226	0.975413		HMOX2	0.536333	0.949201		LETM1	0.618921	0.976216		SYTL3	0.625668	0.96679		AGAP1	0.612484	0.945802		FYTTD1	0.635075	0.945475		EIF4EBP1	0.553669	0.954426		FEZF2	0.61183	0.908044		TXNL4B	0.628499	0.978742		FAM131C	0.597694	0.977608		PLK4	0.652161	0.979172		GJC2	0.580951	0.966282		BMP6	0.596873	0.980243		TEX22	0.591035	0.968633		MEX3A	0.651956	0.963753		TMX1	0.644795	0.97615		PLXNB2	0.63616	0.963789		YRDC	0.62292	0.976182		PTRH1	0.637005	0.961328		C21orf62	0.608657	0.979525		PRRC2C	0.633733	0.9804		TRPC4	0.597721	0.977918		CACNG3	0.62293	0.969046		MRPL11	0.630569	0.966467		NOS1AP	0.509185	0.895459		SMURF2	0.589653	0.977595		RABGGTA	0.576546	0.97647		CXCL2	0.548075	0.966126		REEP3	0.570156	0.975476		SLC22A18	0.621232	0.90688		SPHK1	0.57371	0.936317
TMEM223	0.571191	0.975589		ZNF92	0.591315	0.975747		ZNF665	0.570074	0.975436		LGALS1	0.610242	0.974694		TSC2	0.520468	0.920825		SH2D3A	0.607579	0.975146		PCBP2	0.572612	0.975939		ALG3	0.550657	0.874931		SPTB	0.530003	0.911061		NPIPA5	0.597344	0.955537		KRT17	0.543058	0.921704		NUMBL	0.562584	0.975858		PSMG4	0.595046	0.975696		NANS	0.534719	0.937766		COX6A2	0.611102	0.97053		FBXO38	0.565009	0.967312		DRC1	0.568502	0.961781		ACCS	0.60872	0.963845		SPR	0.568644	0.964993		PRPF38A	0.61626	0.970191		PRIM1	0.632593	0.980196		CLDN34	0.628807	0.9669		SLC37A2	0.622076	0.963468		NT5DC2	0.605005	0.975777		GRAMD1A	0.619927	0.949139		MTPN	0.602339	0.975413		PXDC1	0.536353	0.949201		ADAMTS3	0.619104	0.976216		RGS9	0.62571	0.96679		CACYBP	0.612539	0.945802		AXIN2	0.635199	0.945475		LY96	0.553669	0.954426		GAST	0.61193	0.908044		RSPH1	0.628614	0.978742		FCHO1	0.597694	0.977608		FAXC	0.652352	0.979172		RAG1	0.581039	0.966282		ZNF787	0.59689	0.980243		FEM1A	0.591128	0.968633		IRAK1	0.651999	0.963753		ZCWPW2	0.644795	0.97615		MOSPD1	0.636224	0.963789		RORB	0.622975	0.976182		ACSS1	0.637049	0.961328		ST8SIA6	0.608675	0.979525		NCKAP5L	0.634236	0.9804		RAE1	0.597811	0.977918		DTNBP1	0.62293	0.969046		SCNM1	0.630569	0.966467		PDCD10	0.509185	0.895459		PAFAH1B3	0.589671	0.977595		RBMX2	0.576604	0.97647		LIG4	0.548085	0.966126		PRDM2	0.570251	0.975476		ZNF501	0.621308	0.90688		DOCK3	0.573725	0.936317
TFCP2L1	0.571243	0.975589		CCBE1	0.591512	0.975747		ADK	0.570084	0.975436		PPM1B	0.610242	0.974694		CPOX	0.520482	0.920825		ABHD17A	0.607612	0.975146		VASN	0.572776	0.975939		RAB7B	0.550713	0.874931		ZNF214	0.530003	0.911061		GSN	0.597588	0.955537		MS4A4E	0.543112	0.921704		ZNF672	0.562595	0.975858		MYBL1	0.595104	0.975696		DUSP28	0.534845	0.937766		UBB	0.611102	0.97053		BHLHE40	0.565025	0.967312		FSHR	0.568577	0.961781		SOCS4	0.608733	0.963845		ACBD3	0.568783	0.964993		SGCG	0.616298	0.970191		SIPA1L2	0.632593	0.980196		TEAD4	0.628814	0.9669		HNRNPF	0.622148	0.963468		HPS1	0.605092	0.975777		NCAPG2	0.619927	0.949139		ZNF607	0.602386	0.975413		BORA	0.536399	0.949201		VPS37D	0.619118	0.976216		NR2C2AP	0.625715	0.96679		PRUNE2	0.612596	0.945802		AAAS	0.635422	0.945475		GPR143	0.553687	0.954426		PRSS35	0.611956	0.908044		SIKE1	0.628629	0.978742		ACTN2	0.597784	0.977608		NEK11	0.652352	0.979172		PSG3	0.581072	0.966282		NUAK1	0.597163	0.980243		C19orf48	0.591411	0.968633		LRRTM4	0.652393	0.963753		AGO2	0.644928	0.97615		PPP1R21	0.636243	0.963789		ATP8A1	0.623112	0.976182		PSTK	0.637171	0.961328		ZBTB41	0.608718	0.979525		HNRNPAB	0.634312	0.9804		GPR61	0.597872	0.977918		EFHC1	0.623224	0.969046		SMG5	0.630662	0.966467		VDR	0.509185	0.895459		CNFN	0.589701	0.977595		FAM131C	0.5768	0.97647		MYLK	0.548677	0.966126		HAAO	0.570315	0.975476		SFTPC	0.621328	0.90688		RASGRP4	0.573801	0.936317
ZGPAT	0.571392	0.975589		PTPN14	0.591568	0.975747		MMP16	0.570112	0.975436		SHARPIN	0.61034	0.974694		CCDC121	0.520526	0.920825		KRT8	0.60769	0.975146		RPS8	0.573009	0.975939		SLC5A11	0.550713	0.874931		TRIM21	0.530048	0.911061		CYP46A1	0.597621	0.955537		RORB	0.543112	0.921704		APPBP2	0.562623	0.975858		DLL1	0.595132	0.975696		CCDC105	0.534902	0.937766		TMPRSS4	0.61114	0.97053		ZNF649	0.565122	0.967312		HLA-E	0.568707	0.961781		ST7L	0.608779	0.963845		TLL1	0.568895	0.964993		PDE3A	0.616382	0.970191		FOLH1	0.632732	0.980196		GFM2	0.628829	0.9669		ULK1	0.622356	0.963468		ZEB1	0.605251	0.975777		PRR14	0.619954	0.949139		C8orf82	0.602497	0.975413		TMEM184A	0.536399	0.949201		MOV10L1	0.619172	0.976216		ZNF433	0.625843	0.96679		DLGAP1	0.612665	0.945802		UNKL	0.636131	0.945475		P2RY6	0.553687	0.954426		PANK1	0.612073	0.908044		SNAP91	0.62885	0.978742		MTF1	0.597964	0.977608		PHKB	0.652588	0.979172		ZNF638	0.58116	0.966282		CEP170	0.597309	0.980243		CENPI	0.591575	0.968633		NOL7	0.653038	0.963753		AP1G2	0.645084	0.97615		CRYGS	0.636267	0.963789		SOD1	0.623408	0.976182		ZNF710	0.637419	0.961328		HSD17B10	0.608768	0.979525		NFIL3	0.634525	0.9804		HHIP	0.597872	0.977918		SPRTN	0.623281	0.969046		TRMT6	0.630662	0.966467		NPHP4	0.509206	0.895459		ZNF346	0.58973	0.977595		DNTT	0.576893	0.97647		TGM1	0.548749	0.966126		IKBIP	0.570382	0.975476		SLC35A2	0.621367	0.90688		CYP4F11	0.57383	0.936317
PYHIN1	0.571502	0.975589		EGFL6	0.59162	0.975747		POLR3H	0.570139	0.975436		FSHR	0.610347	0.974694		FZD8	0.52054	0.920825		PTPRR	0.607756	0.975146		CBFA2T2	0.573037	0.975939		AHSG	0.550805	0.874931		KCNC2	0.530062	0.911061		VTN	0.597627	0.955537		LPL	0.54317	0.921704		ASB13	0.562769	0.975858		C4A	0.595157	0.975696		PPP1R18	0.534973	0.937766		CYP4B1	0.611215	0.97053		CAPN11	0.565218	0.967312		RHOD	0.568772	0.961781		ZNF791	0.608853	0.963845		GRB10	0.568929	0.964993		ZNF568	0.616443	0.970191		CD151	0.632867	0.980196		C18orf54	0.62889	0.9669		CDS2	0.622407	0.963468		SAPCD2	0.605265	0.975777		DCHS1	0.619967	0.949139		PNISR	0.602543	0.975413		LPCAT2	0.536418	0.949201		PTBP2	0.619671	0.976216		LRRC43	0.625861	0.96679		KLF7	0.612683	0.945802		PDLIM5	0.636247	0.945475		TREML1	0.553737	0.954426		DUSP10	0.612089	0.908044		PHTF2	0.629066	0.978742		WNT5A	0.598024	0.977608		TBC1D19	0.652707	0.979172		DAW1	0.581264	0.966282		AOAH	0.597419	0.980243		IKZF2	0.591628	0.968633		POLD3	0.653038	0.963753		SOCS2	0.645205	0.97615		MECP2	0.636267	0.963789		FAM229B	0.623491	0.976182		SYTL2	0.63748	0.961328		PAK2	0.608783	0.979525		AK7	0.634543	0.9804		ZNF627	0.598008	0.977918		MTA1	0.623339	0.969046		GABARAP	0.630955	0.966467		TMEM145	0.509477	0.895459		LRP2	0.589893	0.977595		ASPSCR1	0.576923	0.97647		ZNF114	0.548749	0.966126		SNRNP27	0.570437	0.975476		C11orf71	0.621575	0.90688		SHCBP1L	0.57386	0.936317
EPHX3	0.571532	0.975589		RORC	0.591736	0.975747		C1orf56	0.570254	0.975436		CRTC3	0.610467	0.974694		RPS7	0.520574	0.920825		HRC	0.608141	0.975146		FAM133A	0.573085	0.975939		RPS15A	0.550805	0.874931		SLC6A20	0.530147	0.911061		TAB1	0.597704	0.955537		CAPZA2	0.543226	0.921704		ANXA2	0.562924	0.975858		CTXN1	0.595187	0.975696		MRPS33	0.535045	0.937766		CECR2	0.611229	0.97053		SMTNL2	0.565218	0.967312		OXNAD1	0.568789	0.961781		ABCE1	0.609131	0.963845		NDUFA10	0.569142	0.964993		C5orf49	0.616473	0.970191		PHEX	0.632941	0.980196		BMP1	0.628942	0.9669		ME3	0.622452	0.963468		RARA	0.605292	0.975777		CC2D1A	0.620122	0.949139		LIX1	0.602568	0.975413		CA10	0.53653	0.949201		TTYH3	0.619835	0.976216		JMJD6	0.625907	0.96679		SLC43A1	0.61274	0.945802		DRD1	0.63659	0.945475		PDCL2	0.553773	0.954426		TKFC	0.612129	0.908044		GLTP	0.629224	0.978742		KPNA5	0.598083	0.977608		GTF3C5	0.652834	0.979172		ANKRD6	0.581578	0.966282		JDP2	0.59759	0.980243		RUNDC3B	0.591646	0.968633		ZNF77	0.653067	0.963753		ZFP30	0.645231	0.97615		TMIGD2	0.63628	0.963789		DNAJC28	0.623502	0.976182		GNPNAT1	0.637494	0.961328		PIGC	0.608783	0.979525		COX16	0.634543	0.9804		DCAF4	0.598106	0.977918		DUSP6	0.62373	0.969046		COL16A1	0.631052	0.966467		CCDC22	0.509586	0.895459		PSMD8	0.589893	0.977595		POLDIP2	0.576979	0.97647		SSRP1	0.548775	0.966126		LYVE1	0.570458	0.975476		MORF4L1	0.621652	0.90688		ALOXE3	0.573887	0.936317
FARSA	0.57156	0.975589		GPBP1	0.5918	0.975747		PON3	0.57033	0.975436		TTC24	0.610467	0.974694		MMD	0.52059	0.920825		SCP2	0.608145	0.975146		FGGY	0.573154	0.975939		RBM15	0.550844	0.874931		MED7	0.530287	0.911061		AMN	0.597717	0.955537		TMEM45A	0.543226	0.921704		RRAGA	0.563102	0.975858		CYB5R4	0.595296	0.975696		ZNF609	0.535356	0.937766		C7orf26	0.611305	0.97053		PLAU	0.56527	0.967312		PPIG	0.568789	0.961781		SPC24	0.609298	0.963845		HTATSF1	0.569223	0.964993		RUFY1	0.616552	0.970191		C1orf87	0.633022	0.980196		PIANP	0.629008	0.9669		TMEM220	0.62253	0.963468		PLEKHB2	0.605307	0.975777		SMARCB1	0.620274	0.949139		CCNL1	0.602654	0.975413		FARS2	0.53661	0.949201		MITF	0.620148	0.976216		TMEM38B	0.625956	0.96679		LYPLA2	0.612779	0.945802		MESP1	0.636754	0.945475		PCDHB15	0.553793	0.954426		GMFG	0.612202	0.908044		CCNE1	0.62925	0.978742		UNC5B	0.598116	0.977608		SNX18	0.652834	0.979172		SUN3	0.581583	0.966282		CDK5R1	0.597621	0.980243		GM2A	0.591662	0.968633		ERN1	0.653405	0.963753		TMEM71	0.645282	0.97615		BAP1	0.636329	0.963789		PDCD2L	0.623502	0.976182		NIP7	0.637607	0.961328		TMEM106C	0.608783	0.979525		EGR3	0.634543	0.9804		SLC39A14	0.598224	0.977918		HSPA2	0.623817	0.969046		PPARA	0.631167	0.966467		ZNF385C	0.509739	0.895459		TSC22D4	0.590014	0.977595		JUND	0.577027	0.97647		PI4K2A	0.548823	0.966126		EIF3K	0.570521	0.975476		EPM2AIP1	0.621691	0.90688		ULK2	0.5739	0.936317
SRGAP1	0.57156	0.975589		CLDN14	0.591912	0.975747		GAL3ST4	0.570395	0.975436		UBXN7	0.610467	0.974694		WDR1	0.520648	0.920825		TMEM216	0.608312	0.975146		JMJD6	0.573266	0.975939		PDE6A	0.550862	0.874931		INPP4B	0.53032	0.911061		ITGA11	0.59775	0.955537		LRP8	0.543249	0.921704		CNR1	0.563187	0.975858		SIGLEC7	0.595345	0.975696		ERICH5	0.535392	0.937766		ANKRD46	0.611457	0.97053		ARL9	0.565338	0.967312		FXYD7	0.568825	0.961781		CCNG1	0.609397	0.963845		CARD6	0.569322	0.964993		ASB3	0.616556	0.970191		OAS3	0.633149	0.980196		DAPK2	0.629155	0.9669		SLC25A19	0.622591	0.963468		SFT2D2	0.605307	0.975777		C1orf122	0.620297	0.949139		GBA	0.602864	0.975413		PDZD4	0.536749	0.949201		ACSM4	0.620233	0.976216		WDR6	0.62602	0.96679		SMCR8	0.612991	0.945802		ACKR4	0.637125	0.945475		IL7R	0.553893	0.954426		ASF1B	0.612345	0.908044		ANKRD36	0.629254	0.978742		GPR153	0.598161	0.977608		IPO11	0.653034	0.979172		BST1	0.581898	0.966282		GTPBP2	0.597838	0.980243		BCORL1	0.591766	0.968633		PGBD2	0.653405	0.963753		ADGB	0.645293	0.97615		HKDC1	0.63639	0.963789		ACADVL	0.624032	0.976182		GLIPR2	0.637634	0.961328		RWDD2B	0.608813	0.979525		TNFRSF10D	0.634575	0.9804		IQCG	0.59834	0.977918		ZNF385C	0.623852	0.969046		SOX8	0.631167	0.966467		KDM4B	0.509783	0.895459		TUBGCP4	0.590104	0.977595		PRH1	0.577066	0.97647		NCOA4	0.548859	0.966126		SPINT2	0.570521	0.975476		TMEM129	0.621727	0.90688		CD3E	0.574005	0.936317
ZNF563	0.571668	0.975589		ANTXR1	0.591994	0.975747		YRDC	0.570411	0.975436		GAS8	0.610547	0.974694		CHKB	0.520722	0.920825		LYPLA1	0.608366	0.975146		PDGFD	0.573329	0.975939		B4GALNT4	0.550939	0.874931		MYO7B	0.530343	0.911061		GFRAL	0.597777	0.955537		ABO	0.543311	0.921704		FGF12	0.563257	0.975858		DCAF16	0.59546	0.975696		ZNF560	0.535428	0.937766		REEP6	0.611568	0.97053		DDX21	0.565408	0.967312		KLHL10	0.568847	0.961781		GTF2H2	0.60941	0.963845		TNFAIP3	0.569403	0.964993		RAMP1	0.616588	0.970191		SLC5A5	0.633179	0.980196		SNX7	0.629222	0.9669		PARS2	0.622651	0.963468		NUDT17	0.605406	0.975777		ZCCHC18	0.620382	0.949139		LAPTM5	0.602892	0.975413		CIR1	0.536766	0.949201		NSL1	0.62033	0.976216		HSPA2	0.626085	0.96679		PIM3	0.61333	0.945802		PIEZO2	0.637174	0.945475		AQP9	0.553928	0.954426		ZNF732	0.612363	0.908044		AQP8	0.629533	0.978742		MAVS	0.598458	0.977608		LTV1	0.653124	0.979172		CCM2L	0.581936	0.966282		CYP2C8	0.598043	0.980243		C5orf22	0.591784	0.968633		HSDL1	0.653717	0.963753		CCNDBP1	0.645347	0.97615		RDH12	0.636409	0.963789		SP9	0.624048	0.976182		RAD1	0.637678	0.961328		PHF21B	0.608959	0.979525		ADAMTS15	0.634604	0.9804		DHX58	0.598443	0.977918		IGLON5	0.623905	0.969046		ERI3	0.631215	0.966467		ACSM4	0.509866	0.895459		SMNDC1	0.590226	0.977595		OXGR1	0.577122	0.97647		SIRT3	0.549148	0.966126		ATL3	0.570576	0.975476		FSTL5	0.621823	0.90688		SREK1	0.574005	0.936317
RPL22L1	0.571761	0.975589		CLN3	0.592047	0.975747		MEGF6	0.570442	0.975436		PRICKLE3	0.61057	0.974694		FAM160B2	0.520722	0.920825		SLC25A20	0.60873	0.975146		VRK2	0.573329	0.975939		NEK5	0.550975	0.874931		VWA3B	0.530399	0.911061		ITGAD	0.597847	0.955537		C1orf174	0.543378	0.921704		NDUFS2	0.563257	0.975858		TSPAN14	0.595547	0.975696		BBS7	0.535468	0.937766		HADH	0.611602	0.97053		LAPTM4A	0.565408	0.967312		RABGGTA	0.568994	0.961781		ANKK1	0.609626	0.963845		SYT6	0.5695	0.964993		SMPD3	0.616588	0.970191		ADAM28	0.633225	0.980196		CAMSAP1	0.629302	0.9669		PPP4R1	0.622712	0.963468		PTGER2	0.605463	0.975777		RWDD1	0.62042	0.949139		MBD5	0.602931	0.975413		CMSS1	0.536797	0.949201		ID4	0.620344	0.976216		GRWD1	0.626133	0.96679		ZKSCAN4	0.613997	0.945802		PSG4	0.637174	0.945475		LITAF	0.554045	0.954426		EVI2B	0.61256	0.908044		PPP2R2D	0.629546	0.978742		LACTB2	0.598523	0.977608		RHOU	0.653188	0.979172		CCDC175	0.58197	0.966282		MCCC1	0.598118	0.980243		HMGN4	0.591853	0.968633		PPRC1	0.653814	0.963753		FAM234B	0.645347	0.97615		GALR1	0.636469	0.963789		SLC6A20	0.624075	0.976182		TCF15	0.637768	0.961328		BCAT2	0.609309	0.979525		LEFTY1	0.634683	0.9804		GPC6	0.598574	0.977918		HMCN1	0.623942	0.969046		BTBD7	0.631264	0.966467		CDIP1	0.509889	0.895459		TMEM87B	0.590313	0.977595		HLTF	0.57718	0.97647		TMC6	0.549233	0.966126		ASTE1	0.570603	0.975476		IL4I1	0.621934	0.90688		PUSL1	0.574018	0.936317
LIX1L	0.571797	0.975589		SLC35F2	0.592186	0.975747		FAM89B	0.570586	0.975436		RRH	0.610623	0.974694		ARHGAP10	0.520883	0.920825		GOLGA6L4	0.608754	0.975146		POP4	0.573376	0.975939		NPAS4	0.550975	0.874931		PLXNB2	0.530453	0.911061		MIEN1	0.597894	0.955537		B3GNT9	0.54347	0.921704		NPR2	0.563257	0.975858		CLK3	0.595573	0.975696		UGCG	0.535488	0.937766		TRIM36	0.611636	0.97053		SAMD7	0.565494	0.967312		ZNF33B	0.569109	0.961781		AMBN	0.60971	0.963845		TRAPPC2	0.5695	0.964993		SP100	0.616731	0.970191		VCX3A	0.633256	0.980196		CDC6	0.629302	0.9669		ZNF232	0.622754	0.963468		PNLDC1	0.605508	0.975777		EIF4B	0.620445	0.949139		AAR2	0.603005	0.975413		OR51E2	0.53681	0.949201		FAM110A	0.620387	0.976216		MTM1	0.626299	0.96679		CHRFAM7A	0.61401	0.945802		SH3GLB1	0.637207	0.945475		CCNC	0.554094	0.954426		AKIRIN1	0.612727	0.908044		ROBO2	0.629546	0.978742		THSD4	0.598534	0.977608		ASL	0.653542	0.979172		PSMB7	0.582125	0.966282		METTL21A	0.598299	0.980243		IRAK4	0.591853	0.968633		NUCB2	0.653833	0.963753		DVL2	0.645839	0.97615		MAP1LC3B2	0.636469	0.963789		TMEM116	0.62436	0.976182		DCLRE1A	0.638195	0.961328		ZMYM5	0.609638	0.979525		A2ML1	0.6347	0.9804		LYPLAL1	0.598778	0.977918		ALOX12B	0.623996	0.969046		CNTN6	0.63131	0.966467		CEACAM4	0.509995	0.895459		CCDC187	0.590389	0.977595		HMCN1	0.57718	0.97647		EBPL	0.549259	0.966126		NF1	0.57063	0.975476		PTCHD4	0.622045	0.90688		ITIH1	0.574047	0.936317
FAM3A	0.571932	0.975589		FAF2	0.592499	0.975747		DLD	0.570589	0.975436		ADAMTS4	0.610675	0.974694		NPLOC4	0.520928	0.920825		KYNU	0.609192	0.975146		YEATS4	0.573458	0.975939		STPG1	0.550994	0.874931		TDRD5	0.530522	0.911061		ARMC7	0.598158	0.955537		CMAS	0.54347	0.921704		SCN1B	0.563286	0.975858		ADGRF5	0.595596	0.975696		C1GALT1	0.535506	0.937766		KCNK3	0.611659	0.97053		NUTM1	0.565738	0.967312		KRBA2	0.569136	0.961781		NADSYN1	0.609772	0.963845		LDOC1	0.569547	0.964993		NAV1	0.616747	0.970191		YBX2	0.633458	0.980196		CKMT2	0.629348	0.9669		TMPO	0.623016	0.963468		CREB3L3	0.605702	0.975777		METTL17	0.620483	0.949139		XRCC4	0.603072	0.975413		SLC1A7	0.536923	0.949201		F11R	0.620443	0.976216		P3H3	0.626418	0.96679		PROS1	0.614028	0.945802		MTBP	0.637329	0.945475		UBN2	0.554144	0.954426		ALOX12	0.612744	0.908044		MUL1	0.629562	0.978742		CACNG1	0.598565	0.977608		ABCA9	0.653559	0.979172		DOK7	0.582292	0.966282		NKAIN4	0.598535	0.980243		LRRC73	0.591853	0.968633		SYNPO2	0.653842	0.963753		NFKBIZ	0.646011	0.97615		MRPL13	0.636498	0.963789		ARHGAP24	0.62444	0.976182		AQP11	0.638389	0.961328		BANF1	0.610009	0.979525		ABLIM1	0.634713	0.9804		PHTF2	0.598871	0.977918		TEKT3	0.623996	0.969046		GID4	0.631342	0.966467		MTRF1	0.509995	0.895459		NDUFA4	0.590398	0.977595		THAP8	0.577238	0.97647		GPR63	0.54926	0.966126		TNFRSF14	0.570651	0.975476		ANKRD34A	0.622171	0.90688		TRIM67	0.574155	0.936317
ARHGAP26	0.572007	0.975589		BROX	0.592611	0.975747		CD300A	0.570755	0.975436		DEGS2	0.61073	0.974694		CALR	0.520944	0.920825		WDR93	0.609277	0.975146		AP2B1	0.573663	0.975939		RCAN1	0.551012	0.874931		TUBA3D	0.53099	0.911061		DRC3	0.598173	0.955537		ATOX1	0.543791	0.921704		FANCA	0.563477	0.975858		TXNRD2	0.595683	0.975696		OTUD1	0.535526	0.937766		CATSPER3	0.61171	0.97053		MUC16	0.565777	0.967312		BRAP	0.569145	0.961781		KBTBD4	0.609848	0.963845		TEF	0.569547	0.964993		PDLIM5	0.616805	0.970191		DAB2IP	0.633935	0.980196		TM9SF2	0.629396	0.9669		ZSWIM5	0.623023	0.963468		SCEL	0.605702	0.975777		YJEFN3	0.620494	0.949139		FAM120A	0.603102	0.975413		USHBP1	0.536952	0.949201		KCTD9	0.620514	0.976216		PLEKHD1	0.626516	0.96679		ARHGAP42	0.614195	0.945802		NHLRC2	0.637376	0.945475		ZCCHC9	0.554144	0.954426		CCNT2	0.613044	0.908044		SUN3	0.62977	0.978742		RASSF8	0.598565	0.977608		SLC18B1	0.653716	0.979172		PNRC1	0.582309	0.966282		NOL4L	0.598633	0.980243		RNF144A	0.591922	0.968633		METTL14	0.653912	0.963753		FAM114A2	0.646226	0.97615		TRIM68	0.636533	0.963789		SHPRH	0.624549	0.976182		BCL2L14	0.638481	0.961328		GSDMB	0.610046	0.979525		AGAP9	0.634713	0.9804		EFCAB2	0.599017	0.977918		ATF5	0.624035	0.969046		EDC4	0.631378	0.966467		TP63	0.509995	0.895459		TMEM132B	0.590398	0.977595		LHFPL1	0.577294	0.97647		DENND2A	0.549305	0.966126		YIPF4	0.570659	0.975476		PAX6	0.622245	0.90688		RAB11FIP2	0.57422	0.936317
ZNF674	0.572013	0.975589		NABP2	0.592692	0.975747		GLE1	0.570871	0.975436		RPP25	0.610973	0.974694		RBP7	0.520995	0.920825		TSPYL5	0.609417	0.975146		FZD8	0.573977	0.975939		TMEM140	0.551067	0.874931		B9D1	0.531019	0.911061		TNNC1	0.598245	0.955537		CACUL1	0.543923	0.921704		MRPL35	0.56356	0.975858		NDUFS2	0.595742	0.975696		UBE2H	0.535579	0.937766		BTBD16	0.611728	0.97053		PPP1R11	0.565777	0.967312		ZNF572	0.56916	0.961781		KSR1	0.609898	0.963845		CDKN2AIPNL	0.569679	0.964993		DRGX	0.616951	0.970191		EDRF1	0.633996	0.980196		ELMOD1	0.629512	0.9669		LHFPL2	0.623039	0.963468		PTPRE	0.605755	0.975777		ZNF20	0.620554	0.949139		FANCG	0.603187	0.975413		CYB561A3	0.537047	0.949201		ITPR1	0.620528	0.976216		RAB20	0.626725	0.96679		TNIP3	0.614358	0.945802		PHGDH	0.637443	0.945475		F2	0.55429	0.954426		PAX5	0.613212	0.908044		COG4	0.629887	0.978742		LYPLA2	0.598963	0.977608		STIM1	0.654012	0.979172		PRB2	0.582326	0.966282		SLC6A16	0.598977	0.980243		ALOX12B	0.592036	0.968633		NUF2	0.653957	0.963753		SNN	0.646239	0.97615		IL27	0.636557	0.963789		F12	0.624807	0.976182		DCN	0.63849	0.961328		SAYSD1	0.61014	0.979525		RAPGEF5	0.634787	0.9804		DERL3	0.599075	0.977918		MAPK7	0.624035	0.969046		ZNF580	0.631378	0.966467		MAFK	0.510016	0.895459		TMEM14A	0.59043	0.977595		AAK1	0.577296	0.97647		ZNF43	0.549305	0.966126		AUP1	0.570793	0.975476		RRBP1	0.622284	0.90688		LUC7L	0.574264	0.936317
SNW1	0.572041	0.975589		TSR1	0.592722	0.975747		BIN1	0.571011	0.975436		NFIX	0.611177	0.974694		SLC35C2	0.521016	0.920825		STK31	0.609437	0.975146		SNX5	0.573977	0.975939		PRKAB2	0.551084	0.874931		COL28A1	0.531049	0.911061		ZMAT5	0.598405	0.955537		DPYSL5	0.543923	0.921704		SENP3	0.563602	0.975858		RSPO2	0.595941	0.975696		ZNF486	0.535601	0.937766		SPEF2	0.611815	0.97053		PLA1A	0.565788	0.967312		ZNF776	0.569348	0.961781		ADRA2C	0.609911	0.963845		IL31RA	0.569952	0.964993		TCAIM	0.616986	0.970191		MSRB3	0.634044	0.980196		GPSM1	0.629608	0.9669		STON2	0.623226	0.963468		UBE2D1	0.605782	0.975777		MYL12B	0.620638	0.949139		INIP	0.603201	0.975413		RCOR1	0.537061	0.949201		LYPD6B	0.620627	0.976216		RPUSD1	0.626806	0.96679		PBDC1	0.614377	0.945802		MGAT3	0.637448	0.945475		DNASE2	0.554303	0.954426		ZNF688	0.613212	0.908044		TRAF4	0.629932	0.978742		ARHGAP5	0.599024	0.977608		ARAP3	0.654121	0.979172		EXOSC7	0.582414	0.966282		NRP2	0.599023	0.980243		TDRD9	0.592069	0.968633		LAMB3	0.654149	0.963753		HES1	0.646307	0.97615		ZNF668	0.636557	0.963789		PTPRU	0.625208	0.976182		HYAL2	0.638503	0.961328		IRS4	0.610215	0.979525		MCCC1	0.634823	0.9804		NAP1L1	0.599104	0.977918		HSDL2	0.624052	0.969046		PZP	0.631392	0.966467		PMEPA1	0.510082	0.895459		PTOV1	0.590459	0.977595		ALOX15B	0.577351	0.97647		SLC16A11	0.549347	0.966126		NXF1	0.57082	0.975476		NBPF9	0.622463	0.90688		EXOC6	0.574323	0.936317
TALDO1	0.572132	0.975589		NTRK2	0.592805	0.975747		SECISBP2L	0.571152	0.975436		RP9	0.611197	0.974694		KLHL41	0.521048	0.920825		PHF21A	0.609576	0.975146		MAP2K7	0.574233	0.975939		EMC6	0.551154	0.874931		ANP32D	0.531063	0.911061		CCNA2	0.598484	0.955537		SH3BGRL2	0.544008	0.921704		SLITRK4	0.563787	0.975858		SGCB	0.596473	0.975696		NOP16	0.535638	0.937766		SLC39A5	0.611838	0.97053		PLEK2	0.565985	0.967312		RPEL1	0.569521	0.961781		SLC10A4	0.609943	0.963845		DPP8	0.570087	0.964993		MEI4	0.617132	0.970191		FKBP7	0.634134	0.980196		DOCK1	0.629672	0.9669		ZNF358	0.623226	0.963468		POLR2M	0.605863	0.975777		LRFN1	0.620679	0.949139		NDUFAF4	0.603499	0.975413		RNF165	0.537061	0.949201		INPP5A	0.6208	0.976216		XKR8	0.626829	0.96679		GTF3C4	0.614432	0.945802		POMC	0.637716	0.945475		F3	0.554418	0.954426		EPN1	0.61325	0.908044		PDE8B	0.630169	0.978742		HDAC1	0.59919	0.977608		ELMOD2	0.654121	0.979172		FSTL1	0.582496	0.966282		ZC3HAV1	0.599043	0.980243		SERPINF2	0.592216	0.968633		ZNF524	0.654312	0.963753		ABHD4	0.646335	0.97615		CPB1	0.636587	0.963789		GCKR	0.625298	0.976182		ITSN2	0.638518	0.961328		ATP6V0D2	0.610231	0.979525		THSD4	0.634862	0.9804		PUM1	0.599189	0.977918		ATG5	0.624185	0.969046		ARFIP1	0.631438	0.966467		DCLRE1B	0.510343	0.895459		VSTM1	0.590459	0.977595		LRRC7	0.577351	0.97647		MCMBP	0.549461	0.966126		CDKL2	0.570829	0.975476		CCDC178	0.622581	0.90688		PITX3	0.574444	0.936317
NPEPPS	0.572156	0.975589		PARP12	0.592805	0.975747		SLC35B1	0.571182	0.975436		ACIN1	0.611256	0.974694		ZNF438	0.521065	0.920825		CCDC33	0.609737	0.975146		PHYHIPL	0.574233	0.975939		GARNL3	0.55121	0.874931		CREG2	0.53109	0.911061		PTCD2	0.59851	0.955537		NCK2	0.544293	0.921704		KIAA0319	0.563844	0.975858		ZC3H11A	0.596524	0.975696		ERAS	0.535653	0.937766		ZNF556	0.611851	0.97053		IL6	0.566003	0.967312		NANOS3	0.569559	0.961781		KLC2	0.61	0.963845		SPINT2	0.570104	0.964993		SSTR1	0.617184	0.970191		MCM2	0.634195	0.980196		PHACTR2	0.629707	0.9669		SLC2A14	0.623298	0.963468		DDX1	0.605878	0.975777		MBNL2	0.6209	0.949139		TSPAN4	0.603511	0.975413		SCFD1	0.537178	0.949201		TMEM86A	0.620909	0.976216		SLC9A3R1	0.626864	0.96679		GCK	0.614451	0.945802		TTC36	0.638024	0.945475		BBX	0.554486	0.954426		WDTC1	0.613286	0.908044		MMP25	0.630213	0.978742		SUCLA2	0.599266	0.977608		MCM8	0.654209	0.979172		EMC2	0.582512	0.966282		RUNDC3B	0.599151	0.980243		RND1	0.592412	0.968633		MRPL11	0.654458	0.963753		GORAB	0.646385	0.97615		EFNB1	0.636647	0.963789		HR	0.625407	0.976182		TMEM44	0.638588	0.961328		DNAH17	0.610263	0.979525		MLF1	0.634869	0.9804		ATF7	0.599235	0.977918		ATF6	0.624291	0.969046		ACKR4	0.631506	0.966467		EPHX4	0.510385	0.895459		MEP1A	0.590508	0.977595		SLC37A1	0.577609	0.97647		GPI	0.549576	0.966126		KIT	0.570913	0.975476		SNX18	0.622642	0.90688		RPL23	0.574548	0.936317
ADCY8	0.57241	0.975589		PGAM2	0.592858	0.975747		LYN	0.5712	0.975436		ACY3	0.611305	0.974694		RNF26	0.521255	0.920825		SLC47A2	0.609843	0.975146		IL20RB	0.574269	0.975939		ABCC3	0.551229	0.874931		UQCR10	0.531175	0.911061		SLC3A1	0.59851	0.955537		DUSP13	0.544324	0.921704		MARVELD3	0.563856	0.975858		ZNF284	0.596552	0.975696		DLL4	0.535672	0.937766		LTF	0.611873	0.97053		FZD10	0.566023	0.967312		TXNRD1	0.569559	0.961781		LRRC8B	0.61	0.963845		PM20D2	0.570119	0.964993		TMEM200C	0.61732	0.970191		CCL17	0.634379	0.980196		ZNF808	0.629909	0.9669		RBL2	0.623348	0.963468		ZNF146	0.605893	0.975777		SIRPB2	0.621275	0.949139		ERBB3	0.603609	0.975413		PLA2G7	0.537196	0.949201		ZNF831	0.620938	0.976216		FRAT2	0.626918	0.96679		ZNF184	0.614451	0.945802		MIS18A	0.638046	0.945475		DENND4B	0.554532	0.954426		XIAP	0.613308	0.908044		CENPH	0.630274	0.978742		MPPE1	0.599385	0.977608		GTF2E1	0.654311	0.979172		PTCHD4	0.582512	0.966282		MIEF2	0.599389	0.980243		NDUFA3	0.592444	0.968633		RPF2	0.654529	0.963753		MFHAS1	0.646415	0.97615		LYPLA2	0.636756	0.963789		CCDC74A	0.625451	0.976182		GMEB2	0.638617	0.961328		PPP1R14A	0.61047	0.979525		ATP13A5	0.635	0.9804		SFTPD	0.599235	0.977918		SEC14L2	0.624308	0.969046		IFIT5	0.631506	0.966467		TAF5L	0.510583	0.895459		MRAS	0.590519	0.977595		PCDHB6	0.577663	0.97647		PTGER3	0.549603	0.966126		EFEMP1	0.570942	0.975476		ALPK2	0.622924	0.90688		EGR2	0.574638	0.936317
COX6B2	0.572474	0.975589		DNAJC18	0.592862	0.975747		WSCD2	0.571441	0.975436		TREX2	0.611305	0.974694		ZMYM6	0.521359	0.920825		SPINT1	0.609846	0.975146		FKBPL	0.574481	0.975939		PLAC8L1	0.551229	0.874931		NMRK2	0.531202	0.911061		MAST3	0.59873	0.955537		HPSE2	0.544345	0.921704		SUSD3	0.563875	0.975858		LRRTM1	0.596638	0.975696		EIF4EBP1	0.535672	0.937766		AKR1B15	0.61188	0.97053		C1orf158	0.566039	0.967312		GP1BA	0.569679	0.961781		LLGL1	0.61002	0.963845		SCNN1G	0.570214	0.964993		HAS2	0.61747	0.970191		DHODH	0.634579	0.980196		ZNF570	0.63021	0.9669		HEXIM2	0.623378	0.963468		FZD6	0.605949	0.975777		OSER1	0.621302	0.949139		TMEM143	0.603636	0.975413		TMEM106A	0.53721	0.949201		MAP2K5	0.620965	0.976216		TNFRSF8	0.626953	0.96679		CCDC22	0.614689	0.945802		ZNF804A	0.638158	0.945475		GTSF1	0.554647	0.954426		ACOX2	0.613372	0.908044		IGSF21	0.630412	0.978742		ZFP36L1	0.599529	0.977608		TMEM109	0.654327	0.979172		CCNF	0.58254	0.966282		KIF7	0.599404	0.980243		ZFYVE19	0.592484	0.968633		PLD6	0.654666	0.963753		TSPAN18	0.646415	0.97615		MPST	0.636785	0.963789		EFCAB8	0.625768	0.976182		NAV1	0.638617	0.961328		HSPG2	0.610502	0.979525		SAPCD2	0.635	0.9804		APPL1	0.599277	0.977918		PCDHB2	0.624329	0.969046		CA1	0.631557	0.966467		ILDR2	0.510607	0.895459		ZNF566	0.590519	0.977595		C1orf167	0.577726	0.97647		HOOK2	0.549616	0.966126		FBXL4	0.571062	0.975476		STX1A	0.622924	0.90688		GFER	0.574701	0.936317
UBE2V2	0.572474	0.975589		DDN	0.592947	0.975747		XBP1	0.571495	0.975436		KLF10	0.611445	0.974694		CHI3L1	0.521447	0.920825		TNR	0.609853	0.975146		HNRNPA0	0.574687	0.975939		ZNF366	0.551266	0.874931		PFDN4	0.531231	0.911061		ARFGEF3	0.598736	0.955537		LY6H	0.54443	0.921704		MRPS10	0.563889	0.975858		SLC1A5	0.596832	0.975696		LCA5L	0.535757	0.937766		PM20D2	0.61191	0.97053		TMEM132E	0.566213	0.967312		HGFAC	0.569679	0.961781		MYH15	0.610093	0.963845		MZT1	0.570415	0.964993		APOB	0.617563	0.970191		PBOV1	0.634579	0.980196		DPY19L2	0.630303	0.9669		TEX22	0.623409	0.963468		SERPINF2	0.606078	0.975777		CNBD1	0.621337	0.949139		USO1	0.603693	0.975413		CPT1A	0.537324	0.949201		MTHFR	0.621006	0.976216		DDR2	0.626968	0.96679		UBE2D1	0.614831	0.945802		B3GALT5	0.638179	0.945475		UBE2V2	0.554714	0.954426		ZNF652	0.61355	0.908044		PKHD1	0.630518	0.978742		SULT2B1	0.599591	0.977608		NPRL3	0.65434	0.979172		ADAP1	0.58256	0.966282		DYRK1B	0.599422	0.980243		PUS10	0.592788	0.968633		DOCK11	0.654913	0.963753		PCLO	0.646548	0.97615		STS	0.636801	0.963789		NRK	0.625794	0.976182		BCAM	0.638721	0.961328		AGAP2	0.610521	0.979525		CSRP2	0.635031	0.9804		POLD1	0.599355	0.977918		DESI1	0.62436	0.969046		CDK19	0.631571	0.966467		SLC17A7	0.510607	0.895459		TRO	0.590537	0.977595		CCDC68	0.577756	0.97647		C17orf64	0.549716	0.966126		NETO1	0.571172	0.975476		SMARCD3	0.62298	0.90688		PARPBP	0.574701	0.936317
SPC25	0.572501	0.975589		LACC1	0.592947	0.975747		NOL10	0.571537	0.975436		NFXL1	0.611554	0.974694		TLR3	0.521607	0.920825		ARHGAP12	0.609928	0.975146		IGFBP7	0.574977	0.975939		CXCR2	0.551409	0.874931		CCDC27	0.531276	0.911061		C5AR1	0.598835	0.955537		ARFGAP2	0.544452	0.921704		CROCC	0.563905	0.975858		DHX30	0.596921	0.975696		AJAP1	0.535816	0.937766		MISP	0.611924	0.97053		PHF8	0.566232	0.967312		DDX59	0.569772	0.961781		POLE	0.610153	0.963845		FBXO32	0.570465	0.964993		PTER	0.617927	0.970191		APC2	0.634639	0.980196		MMP16	0.630402	0.9669		TIMMDC1	0.623484	0.963468		GSTZ1	0.606106	0.975777		HAMP	0.621348	0.949139		RBM47	0.603794	0.975413		DPP7	0.537336	0.949201		DCST1	0.621035	0.976216		AFF1	0.627045	0.96679		TBCC	0.614994	0.945802		COL4A3	0.638179	0.945475		CXCL2	0.554749	0.954426		SLC25A18	0.613827	0.908044		RXFP1	0.630559	0.978742		IKZF2	0.599607	0.977608		CCNJ	0.65437	0.979172		OAS3	0.582785	0.966282		TMEM150A	0.599516	0.980243		ARHGEF25	0.592827	0.968633		LTB4R	0.654962	0.963753		HPCA	0.646797	0.97615		SERINC5	0.636895	0.963789		RPS20	0.625847	0.976182		USP27X	0.638721	0.961328		LRRC74B	0.610691	0.979525		GPR153	0.635093	0.9804		ZMYM6	0.599355	0.977918		CNP	0.624619	0.969046		TTI1	0.63159	0.966467		HLA-DMA	0.510644	0.895459		ECSIT	0.590546	0.977595		CDK5R1	0.577815	0.97647		ANKRD36C	0.549726	0.966126		MACROD2	0.571278	0.975476		RTEL1	0.623004	0.90688		FIS1	0.574754	0.936317
LRP5L	0.572673	0.975589		AMBRA1	0.593124	0.975747		KDM8	0.571552	0.975436		WDR36	0.611554	0.974694		LOXL4	0.521754	0.920825		CTTNBP2NL	0.610061	0.975146		ZC3H11A	0.575034	0.975939		THBD	0.551523	0.874931		CEMP1	0.531314	0.911061		RAP1GAP	0.59885	0.955537		SLC5A12	0.544543	0.921704		PAK1	0.564003	0.975858		VPS41	0.596948	0.975696		SCTR	0.535816	0.937766		SNX7	0.611963	0.97053		MRPS21	0.566378	0.967312		ROPN1	0.569831	0.961781		ZBP1	0.610183	0.963845		MRPL45	0.570494	0.964993		BOLL	0.617974	0.970191		PPP2R5E	0.634841	0.980196		RASGRP2	0.630456	0.9669		NKAIN1	0.623691	0.963468		SDCBP2	0.606162	0.975777		FBXL8	0.621372	0.949139		KLHL36	0.603851	0.975413		TADA2A	0.537387	0.949201		MGAT3	0.621049	0.976216		MFSD2B	0.627079	0.96679		RPL26L1	0.615069	0.945802		GPR37	0.638292	0.945475		IBSP	0.554802	0.954426		HES1	0.613871	0.908044		USP10	0.630559	0.978742		GBP5	0.599735	0.977608		STRADA	0.65443	0.979172		KCNA5	0.583003	0.966282		OFD1	0.599653	0.980243		RUNDC1	0.593061	0.968633		TRMT6	0.655023	0.963753		IGDCC3	0.646905	0.97615		DRC3	0.63694	0.963789		MED7	0.626358	0.976182		C16orf71	0.638735	0.961328		B9D2	0.610755	0.979525		CCNE2	0.635263	0.9804		ERN1	0.599384	0.977918		HERC2	0.624654	0.969046		POLD1	0.631785	0.966467		C3orf70	0.510686	0.895459		ZNF44	0.590607	0.977595		FANCE	0.577928	0.97647		IMPG2	0.54975	0.966126		UHRF1BP1	0.571289	0.975476		RANBP2	0.623017	0.90688		CRBN	0.574829	0.936317
C2orf88	0.572751	0.975589		C8B	0.593139	0.975747		RANBP3	0.57157	0.975436		STARD8	0.61158	0.974694		RAB11A	0.521772	0.920825		TTC39A	0.610139	0.975146		LRRC10B	0.575064	0.975939		FAM13B	0.551558	0.874931		BTBD17	0.531349	0.911061		QSOX2	0.598863	0.955537		DRC1	0.544564	0.921704		FBXO27	0.564134	0.975858		SMC4	0.597033	0.975696		FAM200A	0.535832	0.937766		ZBTB22	0.611986	0.97053		BCL2L2	0.56643	0.967312		MCOLN1	0.569906	0.961781		NDUFS2	0.610313	0.963845		TTC7B	0.570598	0.964993		POLR3B	0.617997	0.970191		RREB1	0.634841	0.980196		EPB41L3	0.630535	0.9669		MTIF2	0.623979	0.963468		RSPRY1	0.606339	0.975777		LRSAM1	0.621385	0.949139		FASTKD3	0.603866	0.975413		ZNF560	0.537581	0.949227		KCNQ5	0.621333	0.976216		CEP89	0.627451	0.96679		NSMF	0.615216	0.945802		ORMDL3	0.638532	0.945475		SCARF2	0.554869	0.954426		RARRES2	0.614113	0.908044		NDC1	0.630691	0.978742		DMWD	0.600085	0.977608		RAP2C	0.654548	0.979172		RBBP6	0.583138	0.966282		RSAD2	0.599653	0.980243		KIAA0753	0.593386	0.968633		CRLS1	0.655225	0.963753		SMARCA2	0.646945	0.97615		STARD7	0.637048	0.963789		KIF13A	0.626558	0.976182		PAPOLA	0.638985	0.961328		GUCA1B	0.610755	0.979525		SIX4	0.635418	0.9804		USP38	0.599565	0.977918		DNAJB1	0.62478	0.969046		CLDN18	0.631833	0.966467		OSGIN1	0.510686	0.895459		KCND1	0.590636	0.977595		ARHGEF26	0.578016	0.97647		PHEX	0.549761	0.966126		GABRB3	0.571434	0.975476		NRIP2	0.623295	0.90688		SH3D21	0.574983	0.936317
EMC1	0.572907	0.975589		NECAB1	0.593336	0.975747		TMEM43	0.57158	0.975436		CD300A	0.611655	0.974694		SYT11	0.521873	0.920825		DDO	0.610441	0.975146		SOD3	0.575064	0.975939		HMX1	0.551612	0.874931		CDC123	0.531427	0.911061		BICD1	0.598877	0.955537		BOD1L1	0.544638	0.921704		PPP1R14A	0.564196	0.975858		PRMT1	0.597059	0.975696		PIGC	0.535832	0.937766		CCDC188	0.611999	0.97053		C5orf46	0.566496	0.967312		ITGBL1	0.569984	0.961781		SLC9A3	0.610361	0.963845		ARHGEF15	0.570794	0.964993		PPIC	0.618012	0.970191		FH	0.634873	0.980196		TPRKB	0.630551	0.9669		NBEA	0.62401	0.963468		KIF7	0.606383	0.975777		SGCE	0.621385	0.949139		NOTCH1	0.603888	0.975413		KCND2	0.537688	0.949227		BNIP3L	0.621416	0.976216		HEPACAM	0.627509	0.96679		EIF4E2	0.615295	0.945802		ADGRB2	0.638813	0.945475		MAGED4	0.555156	0.954426		INMT	0.614198	0.908044		PARP6	0.630706	0.978742		KCNH7	0.600309	0.977608		GINS3	0.654784	0.979172		PCBP3	0.583362	0.966282		ANXA4	0.599716	0.980243		CHSY1	0.593423	0.968633		TINF2	0.655379	0.963753		MYO18B	0.646971	0.97615		DHX37	0.63712	0.963789		ANKRD24	0.626613	0.976182		TBP	0.639072	0.961328		GGA2	0.610869	0.979525		NUDT19	0.635453	0.9804		PXN	0.599669	0.977918		VANGL1	0.62478	0.969046		BRINP3	0.632158	0.966467		REEP1	0.510686	0.895459		MRPS21	0.590692	0.977595		BTBD2	0.578022	0.97647		PCCA	0.549836	0.966126		SH3BGRL2	0.571573	0.975476		SNX31	0.623383	0.90688		AP1M2	0.575013	0.936317
ELAVL4	0.573158	0.975589		NEURL1B	0.593336	0.975747		LINS1	0.571694	0.975436		C5	0.611764	0.974694		SMAD4	0.521904	0.920825		IL17RB	0.61053	0.975146		MYO1C	0.575126	0.975939		RPS6KA4	0.551818	0.874931		TIPIN	0.531539	0.911061		CDHR1	0.598948	0.955537		NBPF3	0.544748	0.921704		ATG7	0.564207	0.975858		SNAP47	0.597144	0.975696		HUNK	0.535854	0.937766		PAX3	0.612063	0.97053		LSM12	0.566536	0.967312		PRDX3	0.570065	0.961781		SPAST	0.610542	0.963845		SETD6	0.570846	0.964993		POLD3	0.618048	0.970191		SLC22A11	0.635024	0.980196		PIP5K1C	0.630564	0.9669		NR1H4	0.624071	0.963468		CREB3	0.606396	0.975777		NGFR	0.621417	0.949139		B4GALT4	0.603933	0.975413		GIPC3	0.537718	0.949227		KLHL21	0.621545	0.976216		MTCH1	0.62767	0.96679		CLMN	0.61531	0.945802		CHST7	0.638835	0.945475		AKR7A3	0.555207	0.954426		PYGL	0.614198	0.908044		BRAT1	0.630764	0.978742		SYTL3	0.600697	0.977608		PPP1R15B	0.654953	0.979172		EGFLAM	0.583587	0.966282		LRFN3	0.599763	0.980243		SMKR1	0.593423	0.968633		PLCD1	0.655439	0.963753		RDH10	0.647025	0.97615		HBM	0.63712	0.963789		HLA-E	0.626683	0.976182		EIF4E2	0.639169	0.961328		APH1A	0.610885	0.979525		IZUMO2	0.635512	0.9804		STX7	0.599789	0.977918		CHRNE	0.624795	0.969046		ZNF395	0.632191	0.966467		CRBN	0.510728	0.895459		ATP11A	0.590782	0.977595		TMEM135	0.578022	0.97647		PCGF1	0.549871	0.966126		SMAD1	0.571645	0.975476		SMKR1	0.623518	0.90688		CALML6	0.575083	0.936317
PAPPA2	0.573212	0.975589		RGS1	0.593459	0.975747		REEP1	0.571879	0.975436		PTPRR	0.61177	0.974694		MEN1	0.521917	0.920825		MBP	0.610559	0.975146		CCL26	0.575172	0.975939		FAM187B	0.551889	0.874931		ZNF175	0.531539	0.911061		APOBEC4	0.599096	0.955537		GANAB	0.544815	0.921704		PTH1R	0.564321	0.975858		AGBL3	0.597172	0.975696		MORC1	0.535945	0.937766		CD9	0.612095	0.97053		PRSS38	0.566536	0.967312		SPECC1L	0.570081	0.961781		ERRFI1	0.610567	0.963845		GFRA2	0.570884	0.964993		ANAPC1	0.618071	0.970191		SLPI	0.635042	0.980196		SLC7A6OS	0.630698	0.9669		DRD1	0.624101	0.963468		DIO1	0.606475	0.975777		FOXO6	0.621535	0.949139		SALL2	0.603961	0.975413		ZNF81	0.537753	0.949227		SUV39H2	0.621658	0.976216		KCNK13	0.627784	0.96679		PDE12	0.615566	0.945802		CDH2	0.638986	0.945475		SET	0.555207	0.954426		SPON1	0.614296	0.908044		PITPNM1	0.630792	0.978742		SRF	0.600756	0.977608		SNTG1	0.654953	0.979172		PIP5K1C	0.583596	0.966282		PLD2	0.599765	0.980243		ZBTB10	0.593539	0.968633		HTR7	0.655882	0.963753		FBXO21	0.647289	0.97615		CCSAP	0.63715	0.963789		MCL1	0.627384	0.976182		KCNJ4	0.639244	0.961328		PHEX	0.610971	0.979525		STK19	0.635525	0.9804		GAL3ST1	0.599994	0.977918		IZUMO1	0.624828	0.969046		THBS4	0.632309	0.966467		CNTLN	0.510912	0.895459		CENPV	0.590782	0.977595		ACOT9	0.578077	0.97647		IL20RB	0.549946	0.966126		ZNF490	0.571741	0.975476		HEG1	0.623543	0.90688		CMKLR1	0.575099	0.936317
EFCAB10	0.573384	0.975589		ELMOD3	0.593528	0.975747		ANKRD42	0.571907	0.975436		SLU7	0.61177	0.974694		ACBD3	0.522009	0.920825		SYT17	0.610586	0.975146		SLC35F4	0.575199	0.975939		MS4A1	0.551889	0.874931		SLC10A7	0.531621	0.911061		ZNF514	0.599279	0.955537		ACSL5	0.544831	0.921704		KLF16	0.564339	0.975858		CCDC134	0.597339	0.975696		GRK1	0.535967	0.937766		ALOXE3	0.612169	0.97053		GIT1	0.566585	0.967312		DDI2	0.570116	0.961781		MSL1	0.610567	0.963845		AIF1	0.570895	0.964993		STYX	0.618071	0.970191		ALDOB	0.635056	0.980196		ACE2	0.630754	0.9669		GRHPR	0.624223	0.963468		PKN1	0.606521	0.975777		FIGN	0.621572	0.949139		ERMAP	0.603987	0.975413		EML2	0.537781	0.949227		IFT27	0.621768	0.976216		OR7D2	0.627958	0.96679		RYBP	0.615646	0.945802		EME2	0.639317	0.945475		CARD8	0.555258	0.954426		CCDC175	0.614433	0.908044		ERG	0.630953	0.978742		WDFY2	0.600952	0.977608		ANGEL1	0.655013	0.979172		RAB38	0.583607	0.966282		SMN2	0.599826	0.980243		BTN3A3	0.593575	0.968633		TMEM39A	0.655901	0.963753		RBM44	0.647415	0.97615		RGS7	0.637166	0.963789		TRIM39	0.627438	0.976182		TAF13	0.639706	0.961328		ZBED5	0.61116	0.979525		KDSR	0.635557	0.9804		ACE	0.600254	0.977918		NLRC3	0.624955	0.969046		AURKC	0.63232	0.966467		GDNF	0.510928	0.895459		EPB41L3	0.590839	0.977595		PEX13	0.578105	0.97647		PASK	0.549946	0.966126		ZNF630	0.571768	0.975476		ADGRB3	0.623597	0.90688		CD177	0.575114	0.936317
EBI3	0.573528	0.975589		KCNMB4	0.593528	0.975747		TNKS1BP1	0.572018	0.975436		ZNF282	0.611798	0.974694		TSGA13	0.52205	0.920825		DDX19B	0.610643	0.975146		NANP	0.57536	0.975939		MTRNR2L3	0.551889	0.874931		NLRP4	0.531703	0.911061		FZD7	0.599378	0.955537		SLC40A1	0.544831	0.921704		RBM4B	0.564367	0.975858		SSUH2	0.597421	0.975696		ORMDL1	0.535967	0.937766		GLB1L	0.612185	0.97053		ZNF850	0.5666	0.967312		GRID1	0.570153	0.961781		SOD1	0.610615	0.963845		NFYC	0.570928	0.964993		CD47	0.618228	0.970191		BCAS4	0.635119	0.980196		DNLZ	0.630765	0.9669		AASDH	0.624271	0.963468		CIITA	0.606551	0.975777		VWDE	0.621596	0.949139		DGKI	0.60408	0.975413		TMEM116	0.537864	0.949227		NTPCR	0.621786	0.976216		KLHL17	0.628024	0.96679		TOR1A	0.61604	0.945802		CENPI	0.639351	0.945475		BCOR	0.55531	0.954426		VSX1	0.614433	0.908044		FEZF2	0.631039	0.978742		ZNF337	0.601041	0.977608		SMC3	0.655296	0.979172		FAM181B	0.583656	0.966282		ZSCAN5A	0.599868	0.980243		C14orf93	0.593641	0.968633		LRP5	0.656109	0.963753		FBXO43	0.647525	0.97615		CRYBG3	0.637184	0.963789		BPNT1	0.627491	0.976182		MACC1	0.63993	0.961328		AVPI1	0.611285	0.979525		RPS6KA3	0.635616	0.9804		CPNE6	0.600314	0.977918		TLE4	0.624955	0.969046		TMEM170A	0.632337	0.966467		GPATCH11	0.511032	0.895459		ZNF525	0.590919	0.977595		B4GALNT1	0.578133	0.97647		CXorf38	0.550056	0.966126		CRYZ	0.571799	0.975476		IFRD2	0.623621	0.90688		CA11	0.57513	0.936317
CHP1	0.573556	0.975589		SRRT	0.593555	0.975747		DENND4A	0.572029	0.975436		STARD4	0.611891	0.974694		ATP9B	0.522054	0.920825		SLC23A1	0.610862	0.975146		NTNG2	0.575434	0.975939		METTL5	0.551963	0.874931		DUSP13	0.531717	0.911061		EVI2A	0.599527	0.955537		PEAR1	0.544888	0.921704		EPS8L1	0.56466	0.975858		INTU	0.597595	0.975696		TMC1	0.536003	0.937766		C8B	0.612242	0.97053		KRTAP5-9	0.566658	0.967312		CIZ1	0.570227	0.961781		GPATCH3	0.610626	0.963845		CD79A	0.571184	0.964993		KIF1C	0.618252	0.970191		CD28	0.635194	0.980196		SMCHD1	0.630765	0.9669		MR1	0.624392	0.963468		SOAT1	0.606578	0.975777		RNF14	0.621609	0.949139		USP44	0.604151	0.975413		METTL22	0.537896	0.949227		CALN1	0.622101	0.976216		AIP	0.628138	0.96679		MTG1	0.616094	0.945802		CDC42EP4	0.639466	0.945475		NFE2L2	0.55531	0.954426		TRIM32	0.614632	0.908044		FAM186B	0.631111	0.978742		COX19	0.601144	0.977608		PPM1J	0.655431	0.979172		CCDC30	0.583762	0.966282		HIRIP3	0.599886	0.980243		MEP1B	0.593641	0.968633		NOL8	0.656151	0.963753		NWD1	0.647647	0.97615		GTSF1	0.637257	0.963789		PSMC6	0.627725	0.976182		NKRF	0.640102	0.961328		DAPL1	0.611345	0.979525		PBK	0.635636	0.9804		TOMM34	0.600489	0.977918		TTC30A	0.625025	0.969046		FAM71F1	0.632537	0.966467		MRPL48	0.511073	0.895459		SLC19A3	0.591258	0.977595		SLC35A2	0.578159	0.97647		CP	0.550352	0.966126		UBE2R2	0.571842	0.975476		CABP4	0.623658	0.90688		DDIAS	0.575145	0.936317
GTF2I	0.573584	0.975589		ZNF211	0.593612	0.975747		VPS4B	0.572048	0.975436		SAMD8	0.612091	0.974694		MAP1A	0.522084	0.920825		SLC35E2B	0.610862	0.975146		KCNQ2	0.575576	0.975939		ZNF678	0.552004	0.874931		MEIS3	0.53176	0.911061		MTMR7	0.599586	0.955537		FAU	0.544892	0.921704		SCAMP2	0.564743	0.975858		UBLCP1	0.597623	0.975696		PGP	0.536054	0.937766		CIZ1	0.61235	0.97053		THOC5	0.566674	0.967312		EIF3G	0.570227	0.961781		DOLPP1	0.610645	0.963845		CFAP126	0.571229	0.964993		ZXDA	0.618334	0.970191		SULT2B1	0.635194	0.980196		SOX11	0.630898	0.9669		SCG3	0.624465	0.963468		ADCY10	0.606636	0.975777		PRR15	0.621869	0.949139		MEX3B	0.604197	0.975413		RXRB	0.537926	0.949227		ERN1	0.622169	0.976216		MSX1	0.628169	0.96679		CNTLN	0.61629	0.945802		TCTN1	0.639559	0.945475		ZNF234	0.55531	0.954426		UBE3A	0.614649	0.908044		POC5	0.631477	0.978742		C1QA	0.601279	0.977608		SLFNL1	0.655684	0.979172		FBN2	0.583762	0.966282		PKD2L2	0.600013	0.980243		SLC47A1	0.593783	0.968633		CIZ1	0.65635	0.963753		PGBD5	0.64778	0.97615		ARNTL2	0.637379	0.963789		ASPDH	0.627737	0.976182		CCDC81	0.64013	0.961328		CYP27C1	0.611469	0.979525		ZNF410	0.635636	0.9804		MTM1	0.600699	0.977918		TMEM170B	0.6252	0.969046		BTC	0.632544	0.966467		STAT2	0.511158	0.895459		ATN1	0.591317	0.977595		SHD	0.578328	0.97647		PDGFD	0.550379	0.966126		FEM1C	0.571907	0.975476		DNAJB14	0.623671	0.90688		RUNX3	0.575189	0.936317
CIPC	0.573639	0.975589		STON1-GTF2A1L	0.593718	0.975747		CDC14B	0.572115	0.975436		MID2	0.61215	0.974694		RTN1	0.522175	0.920825		MEI4	0.611057	0.975146		SLC9A3	0.575721	0.975939		BEND7	0.552022	0.874931		CAV3	0.531801	0.911061		GRP	0.599656	0.955537		TRIP4	0.544909	0.921704		C2CD4D	0.564844	0.975858		GJD2	0.597704	0.975696		FRMPD3	0.536074	0.937766		DLGAP2	0.612363	0.97053		TSR1	0.566694	0.967312		KIF19	0.570262	0.961781		RB1CC1	0.610678	0.963845		TGM4	0.571247	0.964993		SERGEF	0.618442	0.970191		PTGFR	0.635209	0.980196		OSGEPL1	0.630981	0.9669		C3	0.624515	0.963468		TNIP2	0.606651	0.975777		NPY5R	0.621898	0.949139		B3GNTL1	0.604365	0.975413		TSPAN17	0.538155	0.949227		BPNT1	0.622247	0.976216		UGDH	0.628286	0.96679		SLC30A10	0.616416	0.945802		UPK2	0.639603	0.945475		VPS37C	0.55536	0.954426		FAM98A	0.614691	0.908044		UBR1	0.631486	0.978742		MT1M	0.60137	0.977608		HARS2	0.655921	0.979172		P2RY1	0.58379	0.966282		AGPAT2	0.600208	0.980243		ENTPD1	0.593842	0.968633		COQ3	0.656589	0.963753		WDHD1	0.647966	0.97615		NMNAT1	0.637425	0.963789		EIF5A	0.627821	0.976182		ADAMTS18	0.640383	0.961328		SLC13A4	0.611547	0.979525		CHI3L2	0.635852	0.9804		SLC25A43	0.600718	0.977918		ZNF276	0.625468	0.969046		ATRAID	0.632629	0.966467		REXO1	0.511208	0.895459		TMEM154	0.591407	0.977595		GPR180	0.578331	0.97647		TTLL1	0.550426	0.966126		OSBPL1A	0.571907	0.975476		POLR2D	0.623773	0.90688		ZNF180	0.575297	0.936317
DCP1B	0.573861	0.975589		TTLL10	0.59372	0.975747		TCHP	0.572164	0.975436		CARD9	0.612205	0.974694		KSR2	0.522233	0.920825		IAPP	0.611133	0.975146		RBM44	0.575779	0.975939		HAS3	0.552081	0.874931		PKMYT1	0.531827	0.911061		NABP2	0.599673	0.955537		PHC1	0.544916	0.921704		ARHGEF11	0.565043	0.975858		TMEM101	0.597786	0.975696		WDR44	0.536089	0.937766		ROMO1	0.612363	0.97053		ABCB5	0.566872	0.967312		SLC2A10	0.570285	0.961781		N4BP2L2	0.610692	0.963845		UBA1	0.571364	0.964993		NFKB2	0.618477	0.970191		CPPED1	0.635269	0.980196		ATP8B3	0.631016	0.9669		IQCC	0.624636	0.963468		RBM8A	0.606692	0.975777		NHP2	0.62195	0.949139		USP50	0.604365	0.975413		FIBCD1	0.538168	0.949227		MANSC4	0.622356	0.976216		WIPF1	0.62837	0.96679		SPRY2	0.616416	0.945802		SC5D	0.639708	0.945475		DISC1	0.555467	0.954426		HNRNPH1	0.614714	0.908044		FUT1	0.631567	0.978742		PLSCR2	0.601382	0.977608		DHRS1	0.655949	0.979172		SLITRK2	0.58394	0.966282		VPS33A	0.600268	0.980243		CACFD1	0.593962	0.968633		PYY	0.656608	0.963753		IL5	0.647982	0.97615		DNAH3	0.637455	0.963789		IGFBP7	0.627821	0.976182		ENPP1	0.640383	0.961328		OSBP	0.611722	0.979525		JPH2	0.635863	0.9804		RNF123	0.601043	0.977918		ZNF423	0.625503	0.969046		USP31	0.632643	0.966467		SPOCK2	0.511257	0.895459		UBXN1	0.591467	0.977595		MTFR1	0.578357	0.97647		DDX46	0.550465	0.966126		TESK1	0.571953	0.975476		PRKRIP1	0.623787	0.90688		DYDC1	0.575311	0.936317
NME7	0.573891	0.975589		NEK6	0.593913	0.975747		CDO1	0.572279	0.975436		CASQ1	0.612377	0.974694		PIDD1	0.522261	0.920825		TSPAN19	0.611223	0.975146		KBTBD3	0.575806	0.975939		MNAT1	0.552134	0.874931		ARL17A	0.531838	0.911061		TPRG1	0.599715	0.955537		RANBP17	0.544945	0.921704		CPS1	0.56516	0.975858		NRSN2	0.597814	0.975696		ADGRD2	0.536109	0.937766		DNAJB14	0.612404	0.97053		TUBA3C	0.566872	0.967312		ORAI1	0.570323	0.961781		SNTG2	0.610843	0.963845		TBX1	0.571448	0.964993		PPP1R16A	0.618522	0.970191		ZNF483	0.635392	0.980196		TRPC5	0.631016	0.9669		SLC25A39	0.624649	0.963468		SLC41A3	0.606707	0.975777		SCYL2	0.622019	0.949139		CR1L	0.604392	0.975413		EEF2K	0.538291	0.949227		STON1-GTF2A1L	0.622362	0.976216		SLC26A11	0.628475	0.96679		KLHL36	0.616481	0.945802		TWSG1	0.63985	0.945475		PLK4	0.555467	0.954426		AASDHPPT	0.614866	0.908044		ITIH2	0.631582	0.978742		RNF8	0.601398	0.977608		ACOX1	0.656242	0.979172		PRKCSH	0.583957	0.966282		COL5A3	0.600304	0.980243		GINS1	0.59416	0.968633		TMEM185B	0.65671	0.963753		ITGA10	0.647982	0.97615		ERRFI1	0.637563	0.963789		FOS	0.627843	0.976182		ZNF185	0.640403	0.961328		PTCHD1	0.611813	0.979525		RECQL5	0.635898	0.9804		SMIM15	0.6014	0.977918		LPAR1	0.625781	0.969046		CHST4	0.632673	0.966467		PLXNB2	0.51139	0.895459		TBC1D16	0.591526	0.977595		CSNK1G2	0.578385	0.97647		FNDC4	0.550493	0.966126		SAXO2	0.572193	0.975476		TBL2	0.623847	0.90688		APOBEC2	0.575342	0.936317
TAF13	0.573921	0.975589		ZNF160	0.593913	0.975747		GTF3C5	0.572317	0.975436		TTYH3	0.612377	0.974694		GPR149	0.522305	0.920825		ACTL6B	0.61127	0.975146		COQ6	0.575889	0.975939		CYP11A1	0.552276	0.874931		STAU2	0.53188	0.911061		DUS3L	0.599858	0.955537		SCAF11	0.545087	0.921704		MED17	0.565172	0.975858		ZNF511	0.598063	0.975696		FPR2	0.536109	0.937766		CLEC1A	0.612579	0.97053		HM13	0.566904	0.967312		PLIN3	0.570362	0.961781		TEX26	0.610917	0.963845		ARHGAP1	0.571482	0.964993		TNFSF14	0.618547	0.970191		TTC13	0.635515	0.980196		XIAP	0.631016	0.9669		ZNF444	0.624711	0.963468		MYNN	0.606762	0.975777		RRP8	0.622046	0.949139		ZNF316	0.604674	0.975413		ADAMTS6	0.538545	0.949227		EFCAB10	0.622385	0.976216		MROH6	0.628528	0.96679		GPR27	0.616536	0.945802		FBXO36	0.639894	0.945475		SYNM	0.555606	0.954426		HSD17B8	0.614906	0.908044		MDC1	0.631728	0.978742		ADIPOR2	0.601488	0.977608		NT5C2	0.656321	0.979172		SCLT1	0.584008	0.966282		LMAN2L	0.600744	0.980243		U2AF1	0.594196	0.968633		CBLN4	0.656726	0.963753		NFXL1	0.648021	0.97615		RAB11FIP2	0.637625	0.963789		BLZF1	0.627878	0.976182		SPTBN1	0.640519	0.961328		TEKT3	0.61188	0.979525		ZNF577	0.635913	0.9804		WNT2B	0.601443	0.977918		CBX8	0.625947	0.969046		RBPJ	0.632695	0.966467		MAP6	0.51172	0.895459		HAUS7	0.591679	0.977595		TTLL9	0.578551	0.97647		SYT5	0.550502	0.966126		DIS3	0.572211	0.975476		ZNF585B	0.623862	0.90688		NPY5R	0.575356	0.936317
RNF121	0.573979	0.975589		MAPKBP1	0.594083	0.975747		TMX3	0.572372	0.975436		CRK	0.612433	0.974694		INA	0.522348	0.920825		HYKK	0.611324	0.975146		UGT8	0.575889	0.975939		CAMK1	0.55233	0.874931		TDRD7	0.53204	0.911061		BCORL1	0.599914	0.955537		KCNMB1	0.545109	0.921704		CHKA	0.565199	0.975858		ANGPTL5	0.598117	0.975696		CD83	0.536373	0.937766		SLC2A4RG	0.612582	0.97053		IL17RB	0.567009	0.967312		RBM15B	0.570362	0.961781		SCLT1	0.610994	0.963845		SMIM6	0.571482	0.964993		SOAT2	0.618569	0.970191		STX8	0.635669	0.980196		GPS1	0.631064	0.9669		CD80	0.624729	0.963468		PXDC1	0.606817	0.975777		CCDC57	0.622058	0.949139		MED25	0.604713	0.975413		CCNYL1	0.538545	0.949227		IZUMO4	0.622427	0.976216		CHRAC1	0.628541	0.96679		C8orf86	0.616826	0.945802		FSD2	0.639904	0.945475		PHACTR3	0.555623	0.954426		PEX5	0.614906	0.908044		PACS1	0.631728	0.978742		TMCO4	0.601563	0.977608		STAP2	0.656436	0.979172		HES6	0.584025	0.966282		ABHD14B	0.600774	0.980243		RBM5	0.594285	0.968633		LRGUK	0.656737	0.963753		LIN54	0.648136	0.97615		ARHGAP24	0.637659	0.963789		ZNF461	0.62795	0.976182		TMEM64	0.640642	0.961328		ASTN1	0.611891	0.979525		MESP1	0.636072	0.9804		ZFHX3	0.601534	0.977918		PCDHB10	0.625963	0.969046		JRK	0.632823	0.966467		UPK2	0.511763	0.895459		AMPD2	0.591809	0.977595		ECM1	0.578668	0.97647		ZMYM2	0.550574	0.966126		ZCCHC2	0.572272	0.975476		USP16	0.623975	0.90688		LPO	0.575386	0.936317
SUGCT	0.574056	0.975589		UNC5A	0.59418	0.975747		WDR6	0.572433	0.975436		MAF	0.612732	0.974694		PPM1B	0.522379	0.920825		CHRDL2	0.611348	0.975146		ZNF346	0.575889	0.975939		BSPRY	0.55237	0.874931		FCHSD2	0.532075	0.911061		SPRY2	0.600006	0.955537		PRDM16	0.545109	0.921704		DDX53	0.565384	0.975858		PLAGL2	0.598173	0.975696		RPL29	0.536373	0.937766		COL5A1	0.612676	0.97053		PROS1	0.567047	0.967312		PRIMPOL	0.570378	0.961781		TRIP13	0.611063	0.963845		L1TD1	0.571505	0.964993		GAPDHS	0.618711	0.970191		ZNF646	0.635669	0.980196		DYNLRB2	0.631083	0.9669		PM20D2	0.624931	0.963468		GALNT15	0.606886	0.975777		OPALIN	0.622095	0.949139		DCDC2C	0.604842	0.975413		IFITM2	0.53867	0.949227		PDS5A	0.622469	0.976216		MYB	0.628576	0.96679		KRBOX4	0.61684	0.945802		C1QL2	0.64002	0.945475		ESPNL	0.555674	0.954426		PDZD8	0.614948	0.908044		SMPDL3A	0.632079	0.978742		IGFBP4	0.601581	0.977608		NAGLU	0.656464	0.979172		EMILIN2	0.584073	0.966282		STAR	0.601394	0.980243		STPG2	0.59441	0.968633		ASCC1	0.656769	0.963753		C4orf47	0.648144	0.97615		KCNK7	0.637697	0.963789		SPRN	0.627963	0.976182		HEATR3	0.640657	0.961328		CDC14A	0.611891	0.979525		NET1	0.636072	0.9804		DPH3	0.601792	0.977918		TELO2	0.626014	0.969046		MCPH1	0.632823	0.966467		ATP6V0A1	0.511769	0.895459		LAMTOR1	0.59182	0.977595		EMC1	0.578839	0.97647		WIPF1	0.550609	0.966126		ITGA2B	0.572276	0.975476		FLAD1	0.624067	0.90688		DPYSL3	0.57556	0.936317
IL1R2	0.574083	0.975589		DCTN1	0.594254	0.975747		PXT1	0.572491	0.975436		CHCHD6	0.612738	0.974694		MAP3K7CL	0.522456	0.920825		SPRYD4	0.611433	0.975146		IFT88	0.575918	0.975939		TBC1D10C	0.552426	0.874931		DNALI1	0.53212	0.911061		SERINC4	0.600067	0.955537		RNF212B	0.545109	0.921704		GAA	0.565405	0.975858		PIK3C2B	0.598233	0.975696		FGF17	0.536432	0.937766		CUL4B	0.612865	0.97053		HCN3	0.567081	0.967312		C1QTNF2	0.570401	0.961781		FRMPD4	0.611162	0.963845		SLC9A5	0.571744	0.964993		KLRG1	0.618747	0.970191		CCL3	0.635685	0.980196		GHRHR	0.631098	0.9669		PRDX1	0.624931	0.963468		RUSC2	0.606886	0.975777		UBE2E1	0.622479	0.949139		FBXO48	0.604926	0.975413		EPAS1	0.538748	0.949227		SNX24	0.62251	0.976216		TAB3	0.628703	0.96679		CMBL	0.617164	0.945802		INTS5	0.640041	0.945475		SFT2D1	0.555674	0.954426		MUSK	0.61497	0.908044		TIGD5	0.632116	0.978742		SPDYE16	0.601622	0.977608		PILRA	0.65662	0.979172		DMKN	0.584107	0.966282		TF	0.601516	0.980243		SEPHS1	0.594498	0.968633		MITF	0.656795	0.963753		NPRL3	0.648185	0.97615		ARG1	0.637784	0.963789		GRWD1	0.628029	0.976182		PAK6	0.640803	0.961328		TMEM263	0.612	0.979525		KPNA3	0.636196	0.9804		SATB2	0.601792	0.977918		ERAP2	0.626102	0.969046		TRIM21	0.632919	0.966467		ZNF66	0.511873	0.895459		NDUFS6	0.591971	0.977595		TPO	0.578868	0.97647		SMAD5	0.550647	0.966126		ATP2C1	0.572397	0.975476		CLEC4F	0.624083	0.90688		TAS1R3	0.575605	0.936317
SLC15A3	0.574087	0.975589		EIF2S2	0.594254	0.975747		RFESD	0.572608	0.975436		FOXE3	0.61278	0.974694		PKN1	0.522456	0.920825		SLC36A1	0.61168	0.975146		AGPAT3	0.575999	0.975939		NUDT13	0.552463	0.874931		CNBD1	0.532219	0.911061		CCR10	0.600147	0.955537		NOXRED1	0.545276	0.921704		SLC39A4	0.565425	0.975858		POM121	0.598411	0.975696		TNFRSF10A	0.536481	0.937766		GORAB	0.612888	0.97053		GPR39	0.567207	0.967312		ANAPC5	0.570529	0.961781		COL4A4	0.611176	0.963845		GRK5	0.571911	0.964993		TSC22D4	0.618821	0.970191		DPP7	0.635713	0.980196		SFT2D3	0.631116	0.9669		NCOA5	0.625114	0.963468		TMEM88B	0.606938	0.975777		VSIG2	0.622585	0.949139		PELI3	0.604945	0.975413		PLPP2	0.538748	0.949227		ACSBG1	0.62257	0.976216		BET1L	0.629208	0.96679		ARRDC4	0.617289	0.945802		PARD6G	0.64009	0.945475		SLC41A1	0.555721	0.954426		C5AR2	0.615025	0.908044		DPM1	0.632523	0.978742		SARDH	0.602359	0.977608		MLF1	0.65673	0.979172		MICALL2	0.584126	0.966282		SLC10A4	0.601906	0.980243		ALG1L2	0.594658	0.968633		TFEC	0.656854	0.963753		NFAM1	0.648595	0.97615		MORC3	0.637876	0.963789		LCA5	0.628029	0.976182		GPAM	0.641046	0.961328		SNAP29	0.612261	0.979525		PLIN5	0.636513	0.9804		PNPLA2	0.601921	0.977918		VWF	0.626143	0.969046		CCDC90B	0.632952	0.966467		NREP	0.511917	0.895459		DPP3	0.592032	0.977595		DNMT3B	0.578984	0.97647		ACR	0.550673	0.966126		SMOC1	0.572426	0.975476		RSPO4	0.624192	0.90688		DOCK2	0.57562	0.936317
ACSS1	0.574144	0.975589		ACAT1	0.594308	0.975747		XPNPEP3	0.572626	0.975436		RERGL	0.61278	0.974694		CDV3	0.522486	0.920825		HHIPL2	0.611731	0.975146		COX10	0.576028	0.975939		SHC3	0.552555	0.874931		SCRT1	0.5324	0.911061		AK7	0.600232	0.955537		GML	0.545308	0.921704		IGLL1	0.56548	0.975858		MCAT	0.598514	0.975696		EPHX1	0.536611	0.937766		MAGED2	0.613136	0.97053		FJX1	0.567257	0.967312		USP9X	0.570683	0.961781		DUSP8	0.611189	0.963845		PEX16	0.571928	0.964993		DKKL1	0.61887	0.970191		TMPRSS5	0.635791	0.980196		ZNF583	0.631227	0.9669		LSM14B	0.625133	0.963468		ANAPC16	0.606957	0.975777		ROBO2	0.622596	0.949139		FLI1	0.605036	0.975413		WRNIP1	0.538783	0.949227		ZNF143	0.622635	0.976216		LMO2	0.629338	0.96679		DCDC1	0.617324	0.945802		MOCS3	0.640108	0.945475		VIM	0.555754	0.954426		GJC3	0.615025	0.908044		APOB	0.632627	0.978742		ZNF598	0.602782	0.977608		CRTC3	0.656772	0.979172		NQO2	0.584383	0.966282		FBXO6	0.602371	0.980243		SLC25A14	0.59491	0.968633		PLD5	0.657047	0.963753		TRAF7	0.648649	0.97615		FAM234B	0.637938	0.963789		MOCS1	0.628042	0.976182		ZC3H7B	0.641075	0.961328		PALD1	0.612437	0.979525		BEND3	0.636834	0.9804		SNX13	0.601979	0.977918		NCAPD3	0.626216	0.969046		FRS3	0.633103	0.966467		TIGD4	0.512002	0.895459		RPL9	0.592107	0.977595		PPP1R3E	0.57924	0.97647		SMTN	0.550684	0.966126		ZNF879	0.572686	0.975476		XPO1	0.624268	0.90688		CD2	0.575645	0.936317
NACAD	0.574154	0.975589		OTOA	0.594474	0.975747		ADCY3	0.572694	0.975436		DOK6	0.612866	0.974694		SH3RF2	0.522626	0.920825		DUSP3	0.611764	0.975146		ARL16	0.576084	0.975939		SEL1L3	0.5526	0.874931		CNTF	0.532477	0.911061		NDST2	0.600273	0.955537		RBM46	0.545308	0.921704		TTI1	0.565711	0.975858		ZNF74	0.598567	0.975696		ATG10	0.536626	0.937766		KRT83	0.613355	0.97053		COL14A1	0.567292	0.967312		SFXN3	0.570704	0.961781		AFF2	0.611248	0.963845		SEC14L5	0.571944	0.964993		MPHOSPH6	0.61887	0.970191		PTGER4	0.63585	0.980196		DNAJC12	0.631487	0.9669		TNRC6C	0.625517	0.963468		CENPI	0.60707	0.975777		BACE2	0.622855	0.949139		ADI1	0.605077	0.975413		USP35	0.53881	0.949227		AAAS	0.622662	0.976216		PRRC1	0.629399	0.96679		PLB1	0.617341	0.945802		ZNF230	0.640156	0.945475		BEST2	0.555803	0.954426		GIN1	0.615048	0.908044		GRIA2	0.632641	0.978742		RFC4	0.603422	0.977608		ARHGEF28	0.656821	0.979172		LRRC37A2	0.58453	0.966282		SH3PXD2B	0.602483	0.980243		ARHGEF28	0.594924	0.968633		KAT2B	0.657059	0.963753		TMEM131	0.648812	0.97615		UBA7	0.638077	0.963789		PURB	0.628125	0.976182		TNNT1	0.641172	0.961328		TIGD2	0.612529	0.979525		RAD51AP2	0.636834	0.9804		BLOC1S4	0.602695	0.977918		C11orf49	0.626235	0.969046		MAF	0.633223	0.966467		MYLIP	0.512113	0.895459		TMEM41A	0.592114	0.977595		CLK3	0.579269	0.97647		SRRM3	0.550725	0.966126		RANBP10	0.572713	0.975476		CBWD1	0.624342	0.90688		ZNF785	0.575666	0.936317
ZNF568	0.574154	0.975589		CARD6	0.594535	0.975747		USP42	0.573072	0.975436		MCF2L2	0.612866	0.974694		SKA3	0.522655	0.920825		KIAA0319	0.611793	0.975146		ST3GAL4	0.57614	0.975939		SHH	0.5526	0.874931		FCN1	0.532516	0.911061		ARHGEF11	0.600436	0.955537		SLC38A8	0.545308	0.921704		TMC4	0.565747	0.975858		PDIA6	0.598605	0.975696		CD200	0.536699	0.937766		PRR36	0.613405	0.97053		NRL	0.567326	0.967312		NBPF10	0.57079	0.961781		MYBPC2	0.611575	0.963845		LTBR	0.571962	0.964993		UBE2E3	0.618904	0.970191		C1orf174	0.635944	0.980196		FOS	0.63154	0.9669		QPRT	0.625593	0.963468		NPR2	0.607109	0.975777		LFNG	0.622891	0.949139		INHA	0.605179	0.975413		SIMC1	0.538882	0.949227		SGCZ	0.622891	0.976216		OPTN	0.629742	0.96679		TEX22	0.617341	0.945802		PLCB3	0.64027	0.945475		OR2C1	0.555923	0.954426		RPRD1B	0.615064	0.908044		SCUBE3	0.6327	0.978742		TEX11	0.603452	0.977608		ZNF506	0.657119	0.979172		ACER1	0.584613	0.966282		TARBP2	0.603191	0.980243		NR3C1	0.595136	0.968633		ZNF26	0.657287	0.963753		MBD5	0.648985	0.97615		ST3GAL2	0.638166	0.963789		RERE	0.628153	0.976182		CCNB1IP1	0.64164	0.961328		LRRC41	0.61255	0.979525		NPIPB4	0.636985	0.9804		KCNJ9	0.602753	0.977918		LPCAT4	0.626281	0.969046		INIP	0.633254	0.966467		FAM102B	0.512157	0.895459		LPIN1	0.592151	0.977595		LARS2	0.579325	0.97647		INA	0.550762	0.966126		CSNK1G3	0.572951	0.975476		STAB2	0.624365	0.90688		CD24	0.575744	0.936317
ITPA	0.574202	0.975589		THOC7	0.594703	0.975747		ADCY6	0.573104	0.975436		SCGB2B2	0.612892	0.974694		KIAA0825	0.522759	0.920825		KCNH8	0.612045	0.975146		VMA21	0.576169	0.975939		KLHL2	0.552656	0.874931		CTH	0.532613	0.911061		SET	0.600492	0.955537		MTRNR2L1	0.545428	0.921704		SCRN2	0.565852	0.975858		GPD1	0.598733	0.975696		ACTL6B	0.536732	0.937766		STEAP2	0.613439	0.97053		YBX1	0.56734	0.967312		CARS2	0.570864	0.961781		LUZP2	0.611647	0.963845		RAB5B	0.571962	0.964993		SCUBE2	0.618974	0.970191		SPOP	0.636054	0.980196		CNOT1	0.631604	0.9669		ASF1B	0.62581	0.963468		MRPL10	0.607162	0.975777		RPS6KA2	0.622891	0.949139		SPIN1	0.605329	0.975413		TRPC3	0.538899	0.949227		TNFAIP1	0.623452	0.976216		TMEM244	0.629805	0.96679		GALM	0.617556	0.945802		NACA2	0.640354	0.945475		SNX30	0.556026	0.954426		CREG2	0.615105	0.908044		ST6GALNAC4	0.632932	0.978742		SBK1	0.603554	0.977608		FSD1L	0.65715	0.979172		ANXA3	0.584667	0.966282		CGGBP1	0.603252	0.980243		KLC3	0.595245	0.968633		C4orf33	0.657336	0.963753		GAB3	0.649027	0.97615		ZNF75D	0.63826	0.963789		ZNF546	0.628259	0.976182		RPS6KA6	0.641683	0.961328		GALNS	0.612594	0.979525		RLBP1	0.637008	0.9804		TMEM53	0.602964	0.977918		TRIM52	0.626304	0.969046		ACOT8	0.633333	0.966467		MOCS1	0.512157	0.895459		GTSE1	0.592202	0.977595		MANSC4	0.579351	0.97647		NEMP2	0.5508	0.966126		UHRF1	0.572951	0.975476		CLTB	0.624443	0.90688		CFAP157	0.575744	0.936317
POLG	0.574601	0.975589		USP18	0.594703	0.975747		GNMT	0.57312	0.975436		VPS29	0.613029	0.974694		CACNG7	0.522773	0.920825		AP1S2	0.612073	0.975146		RGS1	0.576282	0.975939		DCAF11	0.552768	0.874931		ANO7	0.532669	0.911061		SLC39A6	0.600492	0.955537		SCML2	0.545743	0.921704		BCL2L10	0.566163	0.975858		BCAR3	0.598738	0.975696		PAFAH2	0.536737	0.937766		CA6	0.613533	0.97053		ENTPD5	0.567443	0.967312		TEF	0.570864	0.961781		SCX	0.611681	0.963845		GALNT5	0.572095	0.964993		ARL4C	0.619299	0.970191		STXBP4	0.636129	0.980196		ZNF280D	0.631668	0.9669		PPIP5K2	0.625827	0.963468		PPP2R5B	0.607233	0.975777		HSD3B7	0.623031	0.949139		ZNF536	0.605329	0.975413		BMP1	0.539058	0.949227		NXPH4	0.623492	0.976216		MCOLN2	0.630056	0.96679		COBLL1	0.617687	0.945802		NPEPL1	0.640459	0.945475		CBX2	0.556108	0.954426		IL6R	0.615171	0.908044		ADAMTS9	0.633183	0.978742		ASCC3	0.603646	0.977608		NR1H3	0.657667	0.979172		PLA2G6	0.584734	0.966282		PAQR4	0.60328	0.980243		PEPD	0.595281	0.968633		MSS51	0.657509	0.963753		XPO7	0.649076	0.97615		VPS50	0.638274	0.963789		NMB	0.628439	0.976182		SNAPC2	0.641989	0.961328		RBM15B	0.61279	0.979525		BLM	0.637129	0.9804		SYNM	0.603012	0.977918		UBA5	0.626373	0.969046		TLK1	0.633365	0.966467		ZSCAN21	0.512205	0.895459		INTS12	0.592319	0.977595		LGR5	0.579528	0.97647		DENND4B	0.550834	0.966126		CANX	0.572983	0.975476		UCHL3	0.624596	0.90688		OSR1	0.575761	0.936317
GLRX2	0.574715	0.975589		TUBB1	0.594879	0.975747		NOX5	0.573129	0.975436		ASB13	0.613136	0.974694		NFKBIZ	0.522973	0.920825		C1orf53	0.612097	0.975146		OMG	0.57631	0.975939		DCTPP1	0.552768	0.874931		C1orf167	0.532683	0.911061		DACH1	0.60052	0.955537		CNEP1R1	0.54585	0.921704		AEBP2	0.566251	0.975858		BHMT2	0.598738	0.975696		LPAR4	0.536793	0.937766		MYBL2	0.613598	0.97053		THAP2	0.567463	0.967312		DYNLRB2	0.570964	0.961781		CTDSPL2	0.611853	0.963845		C1R	0.572143	0.964993		PCSK5	0.619299	0.970191		GTPBP8	0.636141	0.980196		TSHZ1	0.631843	0.9669		RINL	0.625958	0.963468		CTC1	0.607247	0.975777		PC	0.623125	0.949139		DHX16	0.605347	0.975413		P2RY12	0.539138	0.949227		MCMDC2	0.623726	0.976216		TRAF3IP2	0.630156	0.96679		PNPLA1	0.617779	0.945802		GKAP1	0.640535	0.945475		CILP2	0.556108	0.954426		MC5R	0.615263	0.908044		RNF19B	0.633211	0.978742		RWDD2A	0.603782	0.977608		GP1BA	0.657801	0.979172		RSAD2	0.584765	0.966282		SPDYA	0.60345	0.980243		CTSK	0.595337	0.968633		TIMP1	0.657783	0.963753		DNAJC12	0.649084	0.97615		CWC22	0.63828	0.963789		MRPL3	0.628519	0.976182		ADAMTS2	0.642354	0.961328		DND1	0.612837	0.979525		PPARA	0.637172	0.9804		PDP2	0.60307	0.977918		C17orf78	0.626444	0.969046		CHST8	0.633997	0.966467		LARS2	0.51231	0.895459		OLIG2	0.592321	0.977595		ZNF775	0.579582	0.97647		TPBG	0.55091	0.966126		TMCO1	0.573038	0.975476		WDR18	0.624839	0.90688		EIF2B2	0.575775	0.936317
FGF5	0.574746	0.975589		CAND1	0.594936	0.975747		MBLAC1	0.573359	0.975436		LRRC7	0.613136	0.974694		TRAPPC13	0.523089	0.920825		SFTPB	0.612149	0.975146		RPUSD3	0.576339	0.975939		ZNF630	0.552895	0.874931		UNC13B	0.532683	0.911061		WDR59	0.60052	0.955537		PADI1	0.545975	0.921704		GPR84	0.566395	0.975858		CCDC8	0.598794	0.975696		ZNHIT1	0.536846	0.937766		NRAP	0.61364	0.97053		ZG16	0.567479	0.967312		ELK3	0.571081	0.961781		MAPK9	0.611898	0.963845		CHCHD10	0.572193	0.964993		POFUT1	0.619299	0.970191		SHROOM3	0.63617	0.980196		STMN4	0.632198	0.9669		ANAPC1	0.625976	0.963468		ZMYM6	0.607347	0.975777		KAT2B	0.623163	0.949139		FAM71F1	0.605385	0.975413		LOX	0.539169	0.949227		PRPF4B	0.624185	0.976216		CTU2	0.630187	0.96679		GLIS2	0.617871	0.945802		RBBP9	0.640535	0.945475		OPRL1	0.556108	0.954426		LONRF2	0.615381	0.908044		ALG1L	0.633299	0.978742		ZNF26	0.603856	0.977608		CKAP2	0.657844	0.979172		SUSD2	0.584765	0.966282		PLCB3	0.60361	0.980243		ZNF620	0.595407	0.968633		PCOLCE	0.657812	0.963753		FGFR3	0.649104	0.97615		CHST15	0.638443	0.963789		GOLGA8N	0.628575	0.976182		CLDN10	0.642396	0.961328		NRK	0.613094	0.979525		ERP44	0.637304	0.9804		RANBP2	0.603121	0.977918		SMIM4	0.626461	0.969046		ACSS3	0.634164	0.966467		SURF6	0.512332	0.895459		MCM4	0.592535	0.977595		CLN6	0.579641	0.97647		PAQR7	0.550938	0.966126		SFXN5	0.573101	0.975476		NUTM2E	0.624971	0.90688		ADIPOR2	0.575795	0.936317
DOK1	0.574855	0.975589		CALCR	0.595216	0.975747		MYO16	0.573562	0.975436		YJEFN3	0.613136	0.974694		MROH8	0.523181	0.920825		PCSK7	0.612232	0.975146		ARL14EP	0.576539	0.975939		ARHGAP4	0.552933	0.874931		CPD	0.532723	0.911061		SLC12A9	0.600602	0.955537		KANK4	0.546113	0.921704		PGM5	0.566395	0.975858		FANK1	0.598816	0.975696		ARR3	0.536865	0.937766		ZFYVE1	0.614198	0.97053		SLC11A1	0.567497	0.967312		EEA1	0.571098	0.961781		GPD1L	0.611914	0.963845		HS6ST2	0.572225	0.964993		SLC16A12	0.619335	0.970191		PECR	0.636235	0.980196		CTRC	0.632232	0.9669		ERN1	0.626106	0.963468		C4orf3	0.607658	0.975777		CPD	0.623463	0.949139		MRPS10	0.605429	0.975413		PARPBP	0.539471	0.949227		CD55	0.624229	0.976216		DOCK6	0.630195	0.96679		NR1H2	0.617871	0.945802		FAM218A	0.640549	0.945475		NR2E1	0.556126	0.954426		DAB2IP	0.615404	0.908044		GINS1	0.633299	0.978742		ELF1	0.603963	0.977608		SYN3	0.65786	0.979172		THBS4	0.584816	0.966282		SLC26A11	0.604025	0.980243		HSPE1	0.595502	0.968633		CTSK	0.657888	0.963753		FTCD	0.649388	0.97615		SLC25A43	0.638443	0.963789		GM2A	0.628852	0.976182		ARMCX1	0.642509	0.961328		MOB1A	0.613205	0.979525		E2F7	0.637395	0.9804		SUPT7L	0.603138	0.977918		ZMYND11	0.626574	0.969046		ULK3	0.63427	0.966467		WDR97	0.512395	0.895459		HSPA13	0.592555	0.977595		PML	0.579782	0.97647		SPATA6L	0.550985	0.966126		POLR3E	0.57311	0.975476		C19orf48	0.625073	0.90688		CD247	0.57582	0.936317
RPE	0.574887	0.975589		PRR14	0.595259	0.975747		RNF217	0.57359	0.975436		FBXO36	0.61322	0.974694		HIP1R	0.523195	0.920825		SH3RF3	0.612263	0.975146		ATG4B	0.576539	0.975939		NUDT4	0.552951	0.874931		SZT2	0.532752	0.911061		DCHS2	0.600689	0.955537		FBXO48	0.546268	0.921704		TRIM16	0.566494	0.975858		MIS18A	0.598928	0.975696		ARHGEF33	0.536933	0.937766		HTR1D	0.614256	0.97053		FCN1	0.567533	0.967312		XRCC1	0.57112	0.961781		ZMAT3	0.612083	0.963845		RBM6	0.572305	0.964993		RPLP1	0.619372	0.970191		AGR2	0.636328	0.980196		FLG	0.632232	0.9669		PLEKHO1	0.62651	0.963468		TBC1D25	0.607759	0.975777		TRIM4	0.623463	0.949139		LRRC9	0.60552	0.975413		EPB41L2	0.539487	0.949227		SAYSD1	0.624505	0.976216		CMYA5	0.63032	0.96679		ZKSCAN3	0.617944	0.945802		CDKN1B	0.640597	0.945475		C8orf88	0.556212	0.954426		SLC16A13	0.615404	0.908044		NEK3	0.63334	0.978742		E2F1	0.603994	0.977608		INTS9	0.657873	0.979172		UTP15	0.584851	0.966282		RASSF2	0.604086	0.980243		CHCHD4	0.595708	0.968633		PDCL3	0.657926	0.963753		CAPN7	0.649651	0.97615		IRS1	0.638461	0.963789		ZNF664	0.62888	0.976182		ZNF317	0.642524	0.961328		SPAG8	0.613283	0.979525		CRYBB1	0.637426	0.9804		USB1	0.603502	0.977918		PAN2	0.626665	0.969046		ZNF283	0.634319	0.966467		EPB41L3	0.512414	0.895459		UBE3C	0.59284	0.977595		FAM169A	0.579788	0.97647		SGCB	0.55109	0.966126		SIAH2	0.573514	0.975476		CHRAC1	0.625073	0.90688		COL17A1	0.57582	0.936317
CAPN15	0.575004	0.975589		TSPYL5	0.595276	0.975747		ITPRIP	0.573638	0.975436		NAA15	0.61322	0.974694		DCAF8	0.523223	0.920825		OXR1	0.612288	0.975146		OGFOD3	0.5768	0.975939		HCST	0.552968	0.874931		ZNF839	0.532765	0.911061		NARS2	0.600761	0.955537		LAMB2	0.546364	0.921704		C1orf56	0.566578	0.975858		SGIP1	0.598934	0.975696		HMBOX1	0.537112	0.937766		MYO5B	0.614256	0.97053		DPCD	0.567596	0.967312		SUGT1	0.571316	0.961781		CPT1C	0.612138	0.963845		SYCP1	0.572417	0.964993		TMEM106C	0.619372	0.970191		TP53BP2	0.636503	0.980196		PRDX6	0.632282	0.9669		ZNF420	0.626522	0.963468		ASCL1	0.607814	0.975777		CDCA8	0.623538	0.949139		CAPN14	0.605715	0.975413		GRPEL2	0.53952	0.949227		PIPOX	0.624589	0.976216		VASH2	0.63032	0.96679		TAF10	0.618265	0.945802		TBL1XR1	0.640631	0.945475		RORC	0.556247	0.954426		CFH	0.615545	0.908044		OPA1	0.633954	0.978742		CALB1	0.604246	0.977608		PSIP1	0.65789	0.979172		ETV2	0.585009	0.966282		NUMBL	0.604325	0.980243		KDM8	0.596065	0.968633		BTBD16	0.658064	0.963753		PLAC9	0.649866	0.97615		ATP8B3	0.638501	0.963789		LAMTOR2	0.628984	0.976182		GSTM5	0.642546	0.961328		ADGRD1	0.613346	0.979525		NSUN6	0.637525	0.9804		RUFY1	0.60356	0.977918		PHKG1	0.626739	0.969046		PTGER3	0.634351	0.966467		NUCKS1	0.51246	0.895459		DEPTOR	0.592891	0.977595		TIGD4	0.580154	0.97647		BTD	0.551206	0.966126		GRIK3	0.573523	0.975476		KCNA5	0.625307	0.90688		B3GAT1	0.575969	0.936317
ZNF500	0.57506	0.975589		PARK7	0.595304	0.975747		FBXO5	0.573761	0.975436		CPSF2	0.613274	0.974694		MCHR2	0.523252	0.920825		ERC1	0.612344	0.975146		ANXA7	0.576886	0.975939		NMRK2	0.552968	0.874931		CBLN3	0.532848	0.911061		ADAL	0.600774	0.955537		CLINT1	0.546424	0.921704		GLB1	0.566755	0.975858		SLC7A7	0.599102	0.975696		SCRN3	0.537163	0.937766		SLC22A18AS	0.614256	0.97053		ZNF714	0.567596	0.967312		FCRL3	0.571355	0.961781		SCRG1	0.61219	0.963845		DHX32	0.572433	0.964993		WASF3	0.619372	0.970191		SERPINH1	0.636532	0.980196		PLA2R1	0.632479	0.9669		TLR7	0.626539	0.963468		CRY2	0.607882	0.975777		SRC	0.623613	0.949139		ATP13A5	0.605924	0.975413		MYL6B	0.539663	0.949227		LSM14A	0.624713	0.976216		HNRNPA0	0.630385	0.96679		KCNB1	0.618425	0.945802		JRKL	0.64086	0.945475		LDHAL6B	0.556266	0.954426		SOWAHB	0.615674	0.908044		SLC6A4	0.633967	0.978742		C9orf24	0.604266	0.977608		HTR2A	0.657952	0.979172		PPP1R12B	0.585062	0.966282		SLC38A6	0.604368	0.980243		FUZ	0.596141	0.968633		FUT8	0.658105	0.963753		GOLPH3L	0.649923	0.97615		MYLIP	0.638523	0.963789		SLC6A16	0.628984	0.976182		ZCCHC18	0.642624	0.961328		PAX7	0.613396	0.979525		CLTCL1	0.637773	0.9804		SCUBE2	0.603576	0.977918		DRP2	0.626754	0.969046		PYY	0.634494	0.966467		MMP11	0.512524	0.895459		MAP1LC3B	0.592963	0.977595		RCBTB1	0.580182	0.97647		NANOS1	0.551306	0.966126		PLXNB2	0.573612	0.975476		DNAH12	0.625399	0.90688		PLA2G12B	0.575984	0.936317
FAM76B	0.575173	0.975589		RALGAPB	0.595331	0.975747		ATAD2B	0.574048	0.975436		PDP2	0.613358	0.974694		SLC43A1	0.523299	0.920825		FBXL5	0.612398	0.975146		EMC8	0.576886	0.975939		SLC39A5	0.552987	0.874931		MED24	0.532848	0.911061		KCNJ1	0.600774	0.955537		PPP1R14C	0.546424	0.921704		TP53I11	0.566768	0.975858		HIGD1B	0.599175	0.975696		NYX	0.537252	0.937766		ENKUR	0.614271	0.97053		IL33	0.567714	0.967312		WFDC2	0.571415	0.961781		ETV3	0.612283	0.963845		IFNA6	0.572448	0.964993		SAMD4B	0.619403	0.970191		FAM177B	0.636698	0.980196		DYNC1LI2	0.632493	0.9669		ZNF24	0.626598	0.963468		ZFP3	0.607882	0.975777		CELF5	0.623649	0.949139		PLPPR3	0.606004	0.975413		DCAF16	0.539737	0.949227		TMEM243	0.6248	0.976216		FDPS	0.630547	0.96679		MEX3C	0.618444	0.945802		PLCB2	0.640969	0.945475		MUC13	0.556283	0.954426		TSPAN11	0.615702	0.908044		ARID4B	0.634038	0.978742		GNPAT	0.60444	0.977608		SLMAP	0.65823	0.979172		NAAA	0.585166	0.966282		NOCT	0.604448	0.980243		PKDCC	0.59623	0.968633		COL19A1	0.658125	0.963753		HDHD2	0.650001	0.97615		KANK4	0.638575	0.963789		COQ3	0.628997	0.976182		ZNF415	0.642684	0.961328		ZNF776	0.613643	0.979525		GGN	0.637978	0.9804		ZNF696	0.603764	0.977918		TIMM22	0.626795	0.969046		ZXDA	0.634738	0.966467		ST14	0.512864	0.895459		SOX10	0.592982	0.977595		CTDP1	0.580326	0.97647		GOLM1	0.551495	0.966126		C19orf48	0.573669	0.975476		TIA1	0.625517	0.90688		CNIH2	0.576028	0.936317
HORMAD2	0.575195	0.975589		FBXO27	0.59578	0.975747		C19orf53	0.574048	0.975436		CCAR2	0.613575	0.974694		PGBD1	0.523403	0.920825		GALNT16	0.612398	0.975146		METTL14	0.576886	0.975939		DENND2D	0.553059	0.874931		TMEM260	0.532875	0.911061		KIAA0895	0.600843	0.955537		SUSD2	0.546471	0.921704		LDHB	0.56697	0.975858		TMEM121	0.599178	0.975696		SIRPA	0.537267	0.937766		B3GALT4	0.614292	0.97053		CNOT1	0.567817	0.967312		PDZD3	0.571432	0.961781		LY6G5B	0.612306	0.963845		KRTAP5-2	0.572448	0.964993		STX17	0.619425	0.970191		TSEN54	0.636712	0.980196		PIGL	0.632659	0.9669		CLDN9	0.626608	0.963468		UBA3	0.607895	0.975777		PALM3	0.623723	0.949139		EIF2AK4	0.606017	0.975413		FAM114A2	0.539768	0.949227		ZBED3	0.625064	0.976216		KCND1	0.630627	0.96679		DNAJB6	0.618533	0.945802		COL9A3	0.641162	0.945475		NTRK2	0.556283	0.954426		FKBP3	0.615799	0.908044		NLRC4	0.634084	0.978742		ZNF701	0.604863	0.977608		HACD1	0.65829	0.979172		RRM1	0.585166	0.966282		TMEM65	0.604448	0.980243		A2ML1	0.596245	0.968633		CANT1	0.658195	0.963753		ACTN4	0.650015	0.97615		WDR76	0.638575	0.963789		SPIRE2	0.629023	0.976182		ARRDC2	0.64277	0.961328		ADD2	0.613737	0.979525		NFASC	0.63799	0.9804		VRK1	0.603851	0.977918		AHCYL1	0.626863	0.969046		ZNF43	0.634784	0.966467		PTRHD1	0.512954	0.895459		ALDH3B1	0.592994	0.977595		FAM111B	0.580326	0.97647		CABIN1	0.551534	0.966126		FEZ1	0.573669	0.975476		ADCK5	0.625617	0.90688		NUDT22	0.576041	0.936317
ZNF175	0.575257	0.975589		ARMCX2	0.595807	0.975747		WDR18	0.574123	0.975436		CHUK	0.6136	0.974694		ABCE1	0.523475	0.920825		CREBZF	0.612424	0.975146		ENTPD4	0.576916	0.975939		MON2	0.553059	0.874931		GAST	0.532919	0.911061		TFE3	0.600872	0.955537		NMU	0.546534	0.921704		LRCH3	0.56697	0.975858		OIT3	0.599207	0.975696		GAS1	0.537384	0.937766		IFT74	0.614292	0.97053		DMTF1	0.567883	0.967312		P4HTM	0.571473	0.961781		C2orf42	0.612359	0.963845		TM9SF4	0.57248	0.964993		COMMD2	0.619438	0.970191		NKAPL	0.636897	0.980196		OPA3	0.632776	0.9669		C9orf40	0.626656	0.963468		LRRC32	0.607937	0.975777		MS4A4A	0.623868	0.949139		DNA2	0.606136	0.975413		CDR1	0.539878	0.949227		IFI16	0.625092	0.976216		CWF19L1	0.630689	0.96679		BUD31	0.618808	0.945802		ODF2L	0.641308	0.945475		F2RL1	0.55645	0.954426		GOLGA6L9	0.615923	0.908044		GDAP1	0.6341	0.978742		GDF5	0.605192	0.977608		TTC38	0.658518	0.979172		VASH1	0.585403	0.966282		CISD3	0.604477	0.980243		CYP3A5	0.596421	0.968633		SLC2A1	0.658298	0.963753		LAMA2	0.650303	0.97615		PCYT2	0.638628	0.963789		PFKFB1	0.629039	0.976182		BIN3	0.643253	0.961328		RMDN2	0.613766	0.979525		QRFPR	0.638053	0.9804		RHPN2	0.604178	0.977918		GFRA3	0.626881	0.969046		CLNK	0.634801	0.966467		PCDHB10	0.512998	0.895459		XRCC1	0.593035	0.977595		SLC16A12	0.580326	0.97647		GSR	0.551746	0.966126		PSD3	0.573757	0.975476		TRAPPC1	0.62578	0.90688		LURAP1	0.576089	0.936317
MPV17L2	0.57537	0.975589		MPEG1	0.596023	0.975747		RUFY4	0.57418	0.975436		AIFM3	0.613625	0.974694		STEAP3	0.523475	0.920825		MEF2A	0.612586	0.975146		ACBD3	0.576942	0.975939		ACAP3	0.553098	0.874931		INSL5	0.532919	0.911061		LYPD1	0.600978	0.955537		BRPF1	0.546567	0.921704		PGM1	0.566985	0.975858		CREB3	0.599237	0.975696		SLC17A9	0.53742	0.937766		ACYP1	0.614307	0.97053		PCTP	0.567975	0.967312		FAR2	0.571506	0.961781		PIDD1	0.612454	0.963845		TRIM23	0.572517	0.964993		RFXAP	0.619461	0.970191		MFSD9	0.637006	0.980196		NONO	0.632808	0.9669		RORC	0.6267	0.963468		RSU1	0.607949	0.975777		IL15	0.623878	0.949139		AKR1B1	0.606188	0.975413		EBF2	0.540001	0.949227		SLC16A13	0.625175	0.976216		PLD6	0.630838	0.96679		KCNH4	0.619152	0.945802		HSDL2	0.641365	0.945475		FUBP3	0.556463	0.954426		TDRD1	0.61594	0.908044		DOCK6	0.634335	0.978742		RCN3	0.605393	0.977608		PRDM15	0.658576	0.979172		PIM3	0.585419	0.966282		GCSH	0.604583	0.980243		FSTL1	0.596707	0.968633		RAD9A	0.658454	0.963753		GADD45B	0.650341	0.97615		CLASP1	0.638767	0.963789		FLRT2	0.62908	0.976182		PRDM2	0.6435	0.961328		ZNF677	0.613796	0.979525		CACNG7	0.638085	0.9804		C15orf61	0.604196	0.977918		SLITRK2	0.626881	0.969046		PAX8	0.634864	0.966467		ADAMTS12	0.513016	0.895459		ZNF726	0.593055	0.977595		NDE1	0.58042	0.97647		RILPL1	0.551756	0.966126		CDKL1	0.573789	0.975476		FBXO45	0.625805	0.90688		G0S2	0.576211	0.936317
ZNF569	0.575737	0.975589		UCK2	0.596028	0.975747		ZSCAN22	0.574228	0.975436		TMEM169	0.613681	0.974694		FAM71E1	0.523506	0.920825		GDPD1	0.612611	0.975146		IDH3B	0.576999	0.975939		NFXL1	0.553098	0.874931		NEU4	0.532979	0.911061		SEMA4A	0.601115	0.955537		AIP	0.54659	0.921704		MRPS36	0.567042	0.975858		IST1	0.599237	0.975696		LIN54	0.537421	0.937766		ACAN	0.614382	0.97053		XRCC1	0.567975	0.967312		OCSTAMP	0.57162	0.961781		GRTP1	0.612563	0.963845		FMO3	0.572529	0.964993		SASS6	0.619461	0.970191		MMADHC	0.637129	0.980196		P3H4	0.632842	0.9669		DHDH	0.626745	0.963468		RLIM	0.608068	0.975777		PTDSS2	0.623878	0.949139		CDCP1	0.606357	0.975413		DBF4	0.540031	0.949227		SLC8B1	0.625235	0.976216		SHPRH	0.630889	0.96679		HMBS	0.619206	0.945802		KCNE1	0.64141	0.945475		SMPD2	0.556539	0.954426		PLEKHG4	0.615982	0.908044		CBWD1	0.634342	0.978742		ENGASE	0.605586	0.977608		DNAJB1	0.658741	0.979172		COL5A1	0.585489	0.966282		EDEM2	0.604678	0.980243		MZT1	0.596814	0.968633		PI4K2B	0.658566	0.963753		SLC7A7	0.650436	0.97615		SLC35C1	0.638767	0.963789		IARS2	0.629146	0.976182		GLIPR1	0.643736	0.961328		ZFAND1	0.613809	0.979525		EXOC5	0.638101	0.9804		PHF19	0.604206	0.977918		ITPK1	0.626896	0.969046		TMPRSS7	0.634878	0.966467		RFX2	0.513016	0.895459		CNGA1	0.593114	0.977595		RBBP8	0.580553	0.97647		SNAPC3	0.551796	0.966126		EZR	0.573856	0.975476		CSRP2	0.626092	0.90688		PPME1	0.576228	0.936317
VCAN	0.575813	0.975589		ZBED4	0.596163	0.975747		RNF44	0.574284	0.975436		SNRNP48	0.613755	0.974694		TTC38	0.523581	0.920825		KY	0.61266	0.975146		COA7	0.577141	0.975939		ZNF596	0.553098	0.874931		ADIRF	0.533021	0.911061		TNFAIP8L3	0.601212	0.955537		RRP9	0.546602	0.921704		STK32B	0.567102	0.975858		F5	0.599319	0.975696		SLC38A3	0.537476	0.937766		LRRC58	0.614382	0.97053		SLFN12	0.568025	0.967312		CLEC10A	0.571695	0.961781		RAB8B	0.612812	0.963845		CHST3	0.572545	0.964993		HAVCR1	0.619567	0.970191		CXCL8	0.637145	0.980196		IRF1	0.632942	0.9669		MYO5C	0.62682	0.963468		NUDT10	0.608119	0.975777		TSSK6	0.623878	0.949139		RBCK1	0.606374	0.975413		TAF1D	0.540173	0.949227		IL11RA	0.62537	0.976216		IQUB	0.630922	0.96679		RYR1	0.61926	0.945802		HLA-DMA	0.641433	0.945475		SLC39A11	0.55679	0.954426		SRRD	0.616006	0.908044		WFDC3	0.634415	0.978742		IGFL4	0.605663	0.977608		ABCA6	0.658946	0.979172		TNFRSF18	0.585505	0.966282		TARDBP	0.605056	0.980243		TRPS1	0.596831	0.968633		PCNP	0.658652	0.963753		C17orf78	0.650466	0.97615		CDHR3	0.638783	0.963789		RHD	0.629266	0.976182		LPCAT1	0.64377	0.961328		SUV39H1	0.613917	0.979525		ARRDC5	0.638147	0.9804		VWA1	0.604322	0.977918		SDR9C7	0.626896	0.969046		PURG	0.634924	0.966467		RUNX2	0.513016	0.895459		EPHA3	0.593227	0.977595		NTM	0.580807	0.97647		COPS4	0.55183	0.966126		PSTPIP1	0.573856	0.975476		MRPL34	0.626163	0.90688		CD82	0.576256	0.936317
RNF41	0.57582	0.975589		FAM227A	0.596219	0.975747		COL18A1	0.57444	0.975436		MAP4K4	0.613842	0.974694		LY6K	0.523719	0.920825		STYK1	0.612664	0.975146		CNDP2	0.577183	0.975939		RIT2	0.553134	0.874931		PPP1R3B	0.533051	0.911061		SHC3	0.601279	0.955537		TMEM212	0.546798	0.921704		PRR19	0.567644	0.975858		CFDP1	0.599323	0.975696		MCHR1	0.537587	0.937766		CCDC6	0.61446	0.97053		ATOX1	0.568047	0.967312		MLLT10	0.571695	0.961781		JUP	0.612833	0.963845		IFITM3	0.572559	0.964993		ASPN	0.619748	0.970191		TMEM114	0.637145	0.980196		CAPN13	0.632956	0.9669		NUDT6	0.626842	0.963468		MYOZ3	0.608234	0.975777		RSPH10B2	0.623905	0.949139		CRYZ	0.606413	0.975413		WAPL	0.540191	0.949227		FHL2	0.625495	0.976216		ATP6V1G2	0.631003	0.96679		TAF5	0.619511	0.945802		ZNF764	0.641511	0.945475		NR6A1	0.556925	0.954426		LIX1	0.616046	0.908044		ACTR3C	0.634514	0.978742		ECT2	0.605703	0.977608		TIGD3	0.658992	0.979172		THSD1	0.585522	0.966282		BTG2	0.60549	0.980243		MED11	0.596848	0.968633		VAX2	0.658729	0.963753		SRPK1	0.65052	0.97615		PDGFRA	0.639064	0.963789		BOD1L1	0.629291	0.976182		LINS1	0.643929	0.961328		SNX16	0.613935	0.979525		PMEL	0.638166	0.9804		KCNN1	0.604603	0.977918		EIF3CL	0.62696	0.969046		TOM1	0.635025	0.966467		FAM81A	0.513058	0.895459		STAT4	0.593318	0.977595		DIP2B	0.580922	0.97647		MDM4	0.551935	0.966126		NOL6	0.573866	0.975476		INSIG2	0.626224	0.90688		CCAR1	0.576378	0.936317
ISCA1	0.575847	0.975589		MLKL	0.59644	0.975747		DGKK	0.574467	0.975436		DTNBP1	0.613901	0.974694		LENG9	0.52379	0.920825		CDHR5	0.612719	0.975146		ASB16	0.577255	0.975939		STX5	0.553134	0.874931		SS18L2	0.533163	0.911061		CRYBB2	0.601308	0.955537		TTK	0.546798	0.921704		LYRM4	0.567926	0.975858		UTP15	0.599347	0.975696		RNASE1	0.537603	0.937766		HS6ST2	0.614488	0.97053		GDAP2	0.568047	0.967312		SLC2A9	0.571695	0.961781		LRAT	0.612866	0.963845		UCK2	0.572559	0.964993		SLFNL1	0.619784	0.970191		ADAMTS3	0.637254	0.980196		SUCLG1	0.63304	0.9669		ENOX1	0.626946	0.963468		C14orf93	0.608473	0.975777		CYP4A11	0.623982	0.949139		GUSB	0.606442	0.975413		APOBEC2	0.540333	0.949227		HERC3	0.625709	0.976216		FAT1	0.631018	0.96679		RIPPLY2	0.619544	0.945802		ARL9	0.641533	0.945475		FAM166A	0.55696	0.954426		TNMD	0.616223	0.908044		AGBL4	0.634574	0.978742		UQCC1	0.605851	0.977608		FAM98B	0.659477	0.979172		CHAF1A	0.585556	0.966282		FAHD1	0.605774	0.980243		ABCF2	0.596939	0.968633		KLF8	0.658759	0.963753		ZNF320	0.650644	0.97615		SHANK3	0.639064	0.963789		ZGPAT	0.629442	0.976182		PIP5K1C	0.643973	0.961328		ARID3A	0.61406	0.979525		INSR	0.638237	0.9804		DDX6	0.604969	0.977918		OSBPL11	0.626987	0.969046		CFD	0.635121	0.966467		IP6K3	0.513473	0.895459		NPR2	0.593348	0.977595		KCNMA1	0.581034	0.97647		CADPS2	0.551973	0.966126		SLC25A42	0.573876	0.975476		CHMP2A	0.626239	0.90688		YIPF2	0.576469	0.936317
TDG	0.575847	0.975589		NAV3	0.596472	0.975747		MMS19	0.574608	0.975436		MC4R	0.613978	0.974694		PDGFRA	0.523838	0.920825		RDH12	0.612742	0.975146		GAS1	0.577275	0.975939		SMAD4	0.553152	0.874931		PITPNM2	0.533218	0.911061		HYAL1	0.601337	0.955537		SLC25A44	0.546891	0.921704		SLC30A4	0.567984	0.975858		CLK2	0.599351	0.975696		DAZL	0.537623	0.937766		PTPN18	0.614629	0.97053		RLN1	0.568098	0.967312		MFSD8	0.571738	0.961781		DENND1C	0.612956	0.963845		ANOS1	0.572635	0.964993		TMC2	0.619889	0.970191		MAFB	0.637301	0.980196		GALNT8	0.633242	0.9669		CD55	0.627025	0.963468		TNNT3	0.608529	0.975777		GML	0.623994	0.949139		ZSCAN26	0.606554	0.975413		CCL25	0.540364	0.949227		NUDT21	0.625752	0.976216		ADAMTS5	0.631202	0.96679		DCHS1	0.619581	0.945802		SPAG4	0.641643	0.945475		KIT	0.557086	0.954426		SGK3	0.616248	0.908044		CDC6	0.634604	0.978742		TMEM182	0.605896	0.977608		HBP1	0.659655	0.979172		ME1	0.585556	0.966282		RNF25	0.605925	0.980243		AK8	0.596939	0.968633		EGFLAM	0.658816	0.963753		HNMT	0.650689	0.97615		RAB40AL	0.639127	0.963789		ZNF787	0.629442	0.976182		VPS50	0.644132	0.961328		TTC32	0.614246	0.979525		DPY30	0.638362	0.9804		SLC26A8	0.605029	0.977918		ABR	0.627001	0.969046		PLK4	0.635121	0.966467		CHRNB1	0.513498	0.895459		VAMP4	0.593483	0.977595		ZNF28	0.581407	0.97647		ANKRD1	0.551998	0.966126		THOC5	0.573894	0.975476		ID4	0.626392	0.90688		TRPV4	0.576498	0.936317
USP27X	0.575924	0.975589		GRIN3A	0.596499	0.975747		NLRX1	0.574752	0.975436		HS6ST3	0.614013	0.974694		CSTB	0.523931	0.920825		USP49	0.612845	0.975146		EGLN3	0.577285	0.975939		NDC1	0.553207	0.874931		ZDHHC15	0.533359	0.911061		AAGAB	0.601365	0.955537		MEX3B	0.547167	0.921704		TDRD3	0.568011	0.975858		MAN2A2	0.59949	0.975696		MTPN	0.537639	0.937766		IFFO2	0.614732	0.97053		VIL1	0.568098	0.967312		NIP7	0.571808	0.961781		OPRD1	0.612985	0.963845		ATG13	0.572635	0.964993		SCN3B	0.620114	0.970191		LRRC66	0.637518	0.980196		TUBB1	0.633242	0.9669		GTF3C4	0.627263	0.963468		ACSL3	0.608601	0.975777		AKAP3	0.624073	0.949139		YJEFN3	0.606582	0.975413		CYP11A1	0.540381	0.949227		UBXN2B	0.62581	0.976216		GGA2	0.631217	0.96679		AKR1C1	0.619743	0.945802		HNRNPH3	0.642044	0.945475		PFKFB4	0.557221	0.954426		BMP5	0.616303	0.908044		MGAT3	0.634604	0.978742		TAF5L	0.605926	0.977608		ZNF107	0.659685	0.979172		RGPD6	0.585591	0.966282		F2R	0.606074	0.980243		THNSL2	0.597045	0.968633		S100A6	0.658826	0.963753		ZNF239	0.650709	0.97615		TMEM44	0.639239	0.963789		DCTPP1	0.629983	0.976182		CARHSP1	0.64416	0.961328		FAM86B1	0.614314	0.979525		NAIF1	0.638428	0.9804		LGI4	0.605178	0.977918		CLDN18	0.627036	0.969046		TGS1	0.635205	0.966467		ACRBP	0.513607	0.895459		AQP11	0.593562	0.977595		RHOJ	0.581459	0.97647		PODXL	0.552008	0.966126		MKLN1	0.573902	0.975476		IMP3	0.62653	0.90688		C8orf37	0.576574	0.936317
SPTBN1	0.57593	0.975589		CFAP52	0.596691	0.975747		TNFSF13B	0.574752	0.975436		TLDC2	0.614013	0.974694		SDHC	0.524062	0.920825		CD33	0.612956	0.975146		GPR12	0.577323	0.975939		FBRSL1	0.553355	0.874931		BMP2K	0.533398	0.911061		RPS3	0.601365	0.955537		CLIP3	0.547225	0.921704		EXO5	0.568082	0.975858		GAB3	0.599714	0.975696		ARHGAP23	0.537697	0.937766		CCNT2	0.614767	0.97053		CSF2RB	0.568135	0.967312		GLDC	0.571831	0.961781		GGN	0.613016	0.963845		MAD2L1	0.57265	0.964993		SYNGR2	0.620219	0.970191		SIRPG	0.637547	0.980196		RHOBTB3	0.633252	0.9669		YRDC	0.627276	0.963468		SPEN	0.608685	0.975777		ZNF483	0.624073	0.949139		TMED1	0.606686	0.975413		WDR87	0.540499	0.949227		PDLIM2	0.626087	0.976216		GNAI1	0.631344	0.96679		ELOVL1	0.619798	0.945802		PEX13	0.642054	0.945475		PIGN	0.557271	0.954426		FBXO6	0.616327	0.908044		SPATA9	0.634633	0.978742		LAMA5	0.605939	0.977608		CATSPER2	0.659925	0.979172		ZNF554	0.585613	0.966282		DUS2	0.606189	0.980243		SH2B2	0.597063	0.968633		ASPH	0.658883	0.963753		STAT5A	0.650807	0.97615		MUC12	0.639283	0.963789		EDEM2	0.630078	0.976182		MAK	0.644189	0.961328		C2orf88	0.614342	0.979525		PPP4R3B	0.638428	0.9804		CORO2A	0.605253	0.977918		ZNF3	0.627176	0.969046		TMEM221	0.635385	0.966467		CENPL	0.513622	0.895459		CELF2	0.593631	0.977595		CCDC120	0.581494	0.97647		SFI1	0.552109	0.966126		LAIR1	0.574075	0.975476		TXNL4A	0.626803	0.90688		DERL3	0.576574	0.936317
WDR20	0.576042	0.975589		LRRC3	0.596821	0.975747		TCF25	0.574837	0.975436		COX20	0.614122	0.974694		GIPR	0.524078	0.920825		FAM234A	0.612971	0.975146		ZNF200	0.577518	0.975939		C3orf80	0.553394	0.874931		LIPH	0.53355	0.911061		CCT7	0.601457	0.955537		DZANK1	0.547225	0.921704		PDZRN3	0.568151	0.975858		DENND4C	0.599794	0.975696		ZNF404	0.537735	0.937766		CLEC7A	0.61499	0.97053		FAM183A	0.568171	0.967312		MAL	0.571846	0.961781		BZW1	0.613102	0.963845		GCHFR	0.572701	0.964993		TOP1	0.620219	0.970191		ITGAV	0.637593	0.980196		SLC18A2	0.633384	0.9669		VAV1	0.627569	0.963468		MED12	0.608755	0.975777		KLF7	0.624186	0.949139		MTERF4	0.606808	0.975413		NMT2	0.540549	0.949227		CLHC1	0.626166	0.976216		USH1C	0.631426	0.96679		TXNL4A	0.619815	0.945802		ABCC4	0.642077	0.945475		PRR14L	0.557271	0.954426		HOMEZ	0.61646	0.908044		BCAS3	0.634924	0.978742		GOLGA6L10	0.606025	0.977608		HS2ST1	0.660015	0.979172		SMARCA5	0.585661	0.966282		REEP6	0.606549	0.980243		PPM1N	0.597115	0.968633		MAP3K15	0.659003	0.963753		PROSER1	0.651019	0.97615		TTYH1	0.639346	0.963789		CCDC160	0.630186	0.976182		MCMDC2	0.644309	0.961328		UNC93B1	0.614555	0.979525		VAMP3	0.638521	0.9804		ZNF274	0.605461	0.977918		PMM1	0.627212	0.969046		CENPA	0.635631	0.966467		CUBN	0.513708	0.895459		SESN3	0.593838	0.977595		TRMO	0.581516	0.97647		GPX2	0.55218	0.966126		NRDE2	0.574409	0.975476		CBFA2T3	0.627031	0.90688		CLCN5	0.576589	0.936317
CACNA1C	0.576238	0.975589		PGM2L1	0.596824	0.975747		ITGAM	0.574865	0.975436		SCAMP3	0.614122	0.974694		CSF1	0.524153	0.920825		GCKR	0.613121	0.975146		NDUFA5	0.577547	0.975939		GREM2	0.553449	0.874931		PLSCR2	0.533577	0.911061		FZD2	0.601471	0.955537		EIF2AK2	0.547225	0.921704		PIAS2	0.568254	0.975858		ZNF136	0.599932	0.975696		ZDHHC12	0.537769	0.937766		NAA50	0.615122	0.97053		PNMA1	0.568206	0.967312		GIMAP5	0.571868	0.961781		SOX10	0.61328	0.963845		DIP2B	0.572734	0.964993		LRFN3	0.620276	0.970191		CPNE9	0.637609	0.980196		NLGN4X	0.633477	0.9669		PPP1R8	0.627839	0.963468		MAP7D2	0.608805	0.975777		IFRD1	0.624445	0.949139		DRC3	0.606889	0.975413		NRG3	0.540598	0.949227		FADS1	0.626261	0.976216		IL23A	0.631802	0.96679		GIT1	0.61999	0.945802		PYROXD1	0.642352	0.945475		COL9A3	0.557307	0.954426		TCF20	0.61646	0.908044		STK32C	0.635074	0.978742		ATP6V0A4	0.606164	0.977608		PLOD3	0.660267	0.979172		RIMS2	0.585708	0.966282		RAB11FIP3	0.607028	0.980243		CEP72	0.597249	0.968633		HSD17B11	0.659181	0.963753		SLC25A43	0.651125	0.97615		PWP2	0.639389	0.963789		ADCY7	0.630225	0.976182		SUGT1	0.644364	0.961328		CHIC2	0.614767	0.979525		FAM229A	0.638553	0.9804		TET2	0.605529	0.977918		SLC47A2	0.627212	0.969046		PSMB10	0.635778	0.966467		EEFSEC	0.513708	0.895459		MYBPHL	0.593899	0.977595		GNG11	0.581544	0.97647		FNBP4	0.552191	0.966126		MAP3K15	0.57457	0.975476		AP5B1	0.627084	0.90688		GAS2	0.576602	0.936317
ASIC1	0.576295	0.975589		SLC8A3	0.596881	0.975747		TMOD1	0.574951	0.975436		C6orf58	0.614142	0.974694		CHMP2B	0.524298	0.920825		ENHO	0.613177	0.975146		JSRP1	0.577719	0.975939		CYP24A1	0.553543	0.874931		TRIM55	0.533607	0.911061		ALKBH2	0.601514	0.955537		DDX42	0.5474	0.921704		SYAP1	0.568323	0.975858		PFKL	0.599994	0.975696		RC3H1	0.53777	0.937766		RLIM	0.61514	0.97053		LRRC40	0.56826	0.967312		EIF2B1	0.57192	0.961781		SLC25A23	0.613311	0.963845		SFRP5	0.572833	0.964993		TMEM79	0.620276	0.970191		WDR49	0.637609	0.980196		CLDN14	0.633498	0.9669		NKAIN4	0.627895	0.963468		CEBPB	0.608938	0.975777		OTUB2	0.624445	0.949139		ARV1	0.606916	0.975413		KIF4B	0.540648	0.949227		ZC3H12B	0.626289	0.976216		PPP1R14B	0.63182	0.96679		IL7	0.62012	0.945802		MLH1	0.64252	0.945475		FAM83D	0.557338	0.954426		TTC12	0.616564	0.908044		DHX40	0.635118	0.978742		SSH1	0.606188	0.977608		DLGAP4	0.66031	0.979172		TAB2	0.585858	0.966282		RAB33B	0.607066	0.980243		ERBB3	0.597261	0.968633		SRGAP2	0.659207	0.963753		RUNX1T1	0.651137	0.97615		TMC3	0.639405	0.963789		GTF3C3	0.630376	0.976182		ZNF622	0.644738	0.961328		ITFG2	0.614842	0.979525		SYT11	0.638585	0.9804		STK10	0.605572	0.977918		CYP7B1	0.627246	0.969046		CNDP1	0.636082	0.966467		MAP3K11	0.513708	0.895459		DNAL1	0.594039	0.977595		ZCWPW1	0.581574	0.97647		ECE1	0.552263	0.966126		SLC15A5	0.57457	0.975476		HECTD3	0.627145	0.90688		LY6D	0.576602	0.936317
PALM3	0.576303	0.975589		IL7R	0.596969	0.975747		NRXN2	0.575183	0.975436		TTC38	0.614148	0.974694		FBXO40	0.524433	0.920825		C1QL2	0.613205	0.975146		PDHX	0.577776	0.975939		CBLN1	0.553786	0.874931		FAM209A	0.53366	0.911061		MXI1	0.601514	0.955537		MSL3	0.54748	0.921704		CDNF	0.568411	0.975858		AP3B1	0.600018	0.975696		ELK1	0.537807	0.937766		CYSRT1	0.61516	0.97053		SMPD4	0.568276	0.967312		TOP3A	0.571925	0.961781		EXO5	0.613699	0.963845		GIMAP8	0.572884	0.964993		EXOC4	0.620325	0.970191		C17orf107	0.637745	0.980196		TCAIM	0.633555	0.9669		ATP6V1G2	0.628022	0.963468		EIF2S2	0.609119	0.975777		SIKE1	0.624549	0.949139		GRIN2B	0.60697	0.975413		TEPP	0.540728	0.949227		PBOV1	0.626381	0.976216		PLEKHG2	0.632027	0.96679		SLC25A23	0.620358	0.945802		ATP2B4	0.642555	0.945475		RBMXL2	0.557339	0.954426		B3GALT4	0.616579	0.908044		TCEANC2	0.635468	0.978742		ABHD17A	0.606671	0.977608		ZNF436	0.660323	0.979172		HMGB2	0.585911	0.966282		DRICH1	0.60727	0.980243		SUN2	0.597336	0.968633		MYO1H	0.659287	0.963753		CCHCR1	0.651372	0.97615		KLHL11	0.639512	0.963789		MAP2K6	0.630386	0.976182		PCGF2	0.644759	0.961328		FAM83A	0.61492	0.979525		RNF39	0.638641	0.9804		POLR2G	0.605638	0.977918		CHD5	0.62728	0.969046		SCRIB	0.636112	0.966467		USP54	0.51373	0.895459		PLIN1	0.594256	0.977595		DDX42	0.581661	0.97647		METTL6	0.552712	0.966126		FARS2	0.574604	0.975476		ELK4	0.627221	0.90688		RAB18	0.576615	0.936317
FOXK1	0.576764	0.975589		DRICH1	0.597049	0.975747		KNSTRN	0.575256	0.975436		PNPT1	0.614428	0.974694		ANKRD16	0.524463	0.920825		PROX1	0.613233	0.975146		TRAPPC3	0.577776	0.975939		CDX1	0.554001	0.874931		LHX2	0.533703	0.911061		SRPK3	0.601613	0.955537		NDST3	0.547534	0.921704		TGFB2	0.568441	0.975858		S100A7	0.600018	0.975696		POLR3G	0.537941	0.937766		ROBO3	0.615208	0.97053		CLPSL1	0.568311	0.967312		RPUSD4	0.571946	0.961781		MYO15B	0.613699	0.963845		NPFFR1	0.572884	0.964993		SPATA3	0.620325	0.970191		NPIPB15	0.637819	0.980196		POLR1E	0.633654	0.9669		GBP6	0.628085	0.963468		CLDN3	0.609178	0.975777		MAP2K1	0.624562	0.949139		TPP1	0.607053	0.975413		EXOSC5	0.540976	0.949227		ENTPD1	0.626577	0.976216		ENTHD1	0.632112	0.96679		SPSB1	0.620366	0.945802		MAPK8	0.642555	0.945475		EPHX3	0.557386	0.954426		CLP1	0.616579	0.908044		RPEL1	0.635529	0.978742		ZBTB20	0.606896	0.977608		ZNF134	0.660376	0.979172		CAMKK2	0.586147	0.966282		VASN	0.607288	0.980243		HYI	0.597424	0.968633		PLA2G10	0.659319	0.963753		FOXO1	0.651433	0.97615		CAPN11	0.639606	0.963789		VPS50	0.630519	0.976182		ZNF672	0.644788	0.961328		CIB1	0.614935	0.979525		INTS9	0.638676	0.9804		KLF8	0.605708	0.977918		CP	0.627333	0.969046		PPM1D	0.636178	0.966467		SIRPB2	0.513817	0.895459		FKTN	0.594286	0.977595		C5orf24	0.58169	0.97647		RHOXF1	0.552747	0.966126		CELSR3	0.574681	0.975476		KIF24	0.627308	0.90688		SPTLC2	0.576646	0.936317
PLEKHA5	0.576829	0.975589		GSK3B	0.597138	0.975747		TRMT10C	0.575353	0.975436		OPN3	0.614505	0.974694		FOXP1	0.524477	0.920825		ALPK1	0.613293	0.975146		DEGS1	0.577922	0.975939		PLEKHS1	0.554001	0.874931		MAGEE1	0.533741	0.911061		NUDT2	0.601746	0.955537		NPIPA7	0.547542	0.921704		MANSC1	0.568479	0.975858		METRNL	0.600045	0.975696		TMEM221	0.537965	0.937766		EREG	0.615228	0.97053		IL31RA	0.56847	0.967312		ANKRD34B	0.571985	0.961781		GUCY2F	0.613714	0.963845		TES	0.572884	0.964993		IFIT1B	0.620349	0.970191		STX17	0.637872	0.980196		ZNF462	0.633699	0.9669		IMPA2	0.628114	0.963468		NDRG1	0.609219	0.975777		KIF25	0.624588	0.949139		ZNF257	0.607081	0.975413		FRMPD3	0.541024	0.949227		FOXO1	0.626733	0.976216		GABRA4	0.632252	0.96679		CALCB	0.620377	0.945802		LENG8	0.642719	0.945475		LRRC55	0.557453	0.954426		OLAH	0.616618	0.908044		RHPN2	0.635572	0.978742		CPSF3	0.606927	0.977608		CEP78	0.660383	0.979172		FAAH	0.586216	0.966282		DHX38	0.60738	0.980243		NT5DC2	0.597651	0.968633		CNIH2	0.659391	0.963753		PSPC1	0.651518	0.97615		TRDN	0.639606	0.963789		RELB	0.630615	0.976182		CACNA2D1	0.645279	0.961328		FAM163A	0.614984	0.979525		NELL2	0.638862	0.9804		MYO1F	0.605821	0.977918		HAUS2	0.627367	0.969046		LINGO2	0.636338	0.966467		PTTG1	0.513859	0.895459		CEP135	0.594342	0.977595		ACADS	0.581858	0.97647		MMP28	0.552972	0.966126		CSTF3	0.574886	0.975476		MC1R	0.627308	0.90688		MIS18BP1	0.576693	0.936317
TPR	0.576905	0.975589		EHMT1	0.59738	0.975747		FAM110D	0.575497	0.975436		PDZD3	0.614505	0.974694		BZW1	0.524604	0.920825		FANCL	0.613586	0.975146		NT5C3B	0.577922	0.975939		MMRN1	0.554019	0.874931		ADGRL2	0.533887	0.911061		PSPN	0.601914	0.955537		TMEM175	0.547598	0.921704		PRB2	0.568524	0.975858		RAB3D	0.600045	0.975696		SPNS3	0.537986	0.937766		ZBTB41	0.61543	0.97053		TDRD15	0.568484	0.967312		ADAM22	0.572113	0.961781		RSL1D1	0.613743	0.963845		ZNF784	0.572916	0.964993		ESF1	0.620417	0.970191		SPATA18	0.638048	0.980196		DNAJC27	0.633748	0.9669		RANBP2	0.628127	0.963468		TICAM1	0.609262	0.975777		SORD	0.624637	0.949139		TUFT1	0.60711	0.975413		BTBD6	0.541028	0.949227		UBL7	0.62683	0.976216		HSPA13	0.632379	0.96679		TUBB	0.62089	0.945802		CDKN2AIP	0.642789	0.945475		OSMR	0.55747	0.954426		SLCO2B1	0.616739	0.908044		PTPN22	0.635689	0.978742		NUFIP1	0.607086	0.977608		SWAP70	0.66075	0.979172		LPAR6	0.586251	0.966282		RNF144B	0.607469	0.980243		KIAA1586	0.597687	0.968633		DYNC1I2	0.659737	0.963753		SNX29	0.651528	0.97615		SLC25A1	0.639728	0.963789		PTPN20	0.630641	0.976182		TMEM81	0.645336	0.961328		PIK3CG	0.615118	0.979525		C2CD3	0.638922	0.9804		E2F5	0.606093	0.977918		SOHLH1	0.627367	0.969046		FAR2	0.636501	0.966467		HPD	0.51392	0.895459		ABCA6	0.59437	0.977595		C17orf99	0.581904	0.97647		MESP2	0.553001	0.966126		MBLAC1	0.574934	0.975476		SKIV2L	0.627308	0.90688		CBLL1	0.576725	0.936317
DLL1	0.577016	0.975589		RAB31	0.597391	0.975747		CSRNP1	0.57575	0.975436		ITPKC	0.614558	0.974694		PELP1	0.524604	0.920825		SDR9C7	0.613586	0.975146		EPHA2	0.578233	0.975939		RPE65	0.554059	0.874931		EVPL	0.533954	0.911061		JUNB	0.602005	0.955537		KSR1	0.54768	0.921704		FBXW8	0.568582	0.975858		TBC1D3L	0.600178	0.975696		PRG4	0.538021	0.937766		CPM	0.615452	0.97053		RNF5	0.568503	0.967312		MRPS14	0.572135	0.961781		ACACB	0.613775	0.963845		VKORC1L1	0.573029	0.964993		RTKN	0.62043	0.970191		CATSPER3	0.638063	0.980196		NKAPL	0.634216	0.9669		OSGIN1	0.62833	0.963468		PCDH12	0.60929	0.975777		SOCS1	0.624774	0.949139		TBPL1	0.607156	0.975413		ZNF611	0.541028	0.949227		GLCE	0.626933	0.976216		GMPPB	0.632682	0.96679		NUDT22	0.621125	0.945802		STX19	0.643057	0.945475		RAB2B	0.55747	0.954426		CENPN	0.616896	0.908044		NUP58	0.635859	0.978742		CEP104	0.607147	0.977608		CLVS1	0.660766	0.979172		C19orf44	0.586286	0.966282		NMBR	0.607809	0.980243		ZSCAN21	0.597705	0.968633		MYO10	0.659817	0.963753		P2RX1	0.65158	0.97615		DGKB	0.639792	0.963789		C12orf60	0.630802	0.976182		HEXIM2	0.645492	0.961328		ZNF502	0.61515	0.979525		SGSM1	0.638931	0.9804		FURIN	0.606266	0.977918		CCNJ	0.627473	0.969046		CEMIP	0.636595	0.966467		DUSP28	0.514087	0.895459		FASN	0.594459	0.977595		STK3	0.582086	0.97647		CLRN3	0.553013	0.966126		FCRL2	0.574961	0.975476		ALDH1B1	0.627577	0.90688		TBX22	0.576825	0.936317
PTPRZ1	0.577096	0.975589		FANCF	0.597448	0.975747		PLOD2	0.57575	0.975436		TNPO1	0.614558	0.974694		IL15RA	0.524611	0.920825		COG6	0.613812	0.975146		ERAL1	0.578243	0.975939		CREB3L1	0.554117	0.874931		SLC24A5	0.533983	0.911061		ARHGEF16	0.602049	0.955537		MYO1D	0.547694	0.921704		AICDA	0.56878	0.975858		RBM17	0.60021	0.975696		GSS	0.538073	0.937766		MBOAT1	0.615452	0.97053		RPP30	0.568503	0.967312		ESR1	0.572206	0.961781		SMC3	0.613883	0.963845		CLVS2	0.573061	0.964993		PRPF3	0.620453	0.970191		ATP13A5	0.63811	0.980196		GFRA3	0.634407	0.9669		CENPF	0.628405	0.963468		BECN1	0.609303	0.975777		EIF2B4	0.624826	0.949139		CASQ2	0.607241	0.975413		BAMBI	0.541072	0.949227		ZNF251	0.627126	0.976216		RNPC3	0.632857	0.96679		FBXL6	0.621178	0.945802		FAM186A	0.643183	0.945475		CA6	0.557537	0.954426		HMOX1	0.616896	0.908044		SYCE2	0.635885	0.978742		ZNF225	0.607219	0.977608		TSNAXIP1	0.660766	0.979172		C6orf201	0.586286	0.966282		CAMKMT	0.607932	0.980243		DUSP22	0.597721	0.968633		PSMD11	0.660222	0.963753		SLC35E4	0.651959	0.97615		ABCG8	0.639808	0.963789		PIM1	0.630878	0.976182		CDKN3	0.645507	0.961328		GALNT14	0.615396	0.979525		MPHOSPH6	0.639098	0.9804		AMPD3	0.606523	0.977918		NTHL1	0.627712	0.969046		VWA8	0.636595	0.966467		LRFN1	0.514158	0.895459		ENOPH1	0.594553	0.977595		SETDB1	0.582141	0.97647		SMIM5	0.553201	0.966126		TMED3	0.574991	0.975476		CNBP	0.627669	0.90688		TUBA3E	0.576825	0.936317
LHFPL1	0.577148	0.975589		UXS1	0.597508	0.975747		BRD2	0.575805	0.975436		MIS18BP1	0.614586	0.974694		CNN2	0.524624	0.920825		DYRK3	0.613942	0.975146		POM121	0.578275	0.975939		HOXD1	0.554136	0.874931		ASPHD1	0.533998	0.911061		C8orf33	0.602171	0.955537		INPP5K	0.547726	0.921704		RBX1	0.568866	0.975858		ETV3	0.600507	0.975696		OGFRL1	0.538073	0.937766		GPR6	0.615467	0.97053		U2SURP	0.56857	0.967312		IGFN1	0.572242	0.961781		ZC3H6	0.614045	0.963845		COMTD1	0.57311	0.964993		PFKM	0.620466	0.970191		CTRB1	0.638218	0.980196		SDC4	0.634451	0.9669		DMC1	0.628496	0.963468		SLC39A11	0.609303	0.975777		CCDC89	0.624897	0.949139		HESX1	0.60728	0.975413		PDCD2	0.541286	0.949227		QSOX1	0.627168	0.976216		GABRA5	0.632873	0.96679		SLC26A2	0.621178	0.945802		THAP4	0.643214	0.945475		ADGRG3	0.557622	0.954426		SPDYE16	0.616938	0.908044		CCDC186	0.635918	0.978742		RCBTB2	0.607237	0.977608		HOMEZ	0.660982	0.979172		CNTNAP3	0.586372	0.966282		PUSL1	0.607963	0.980243		NIPAL2	0.59776	0.968633		FCGBP	0.660889	0.963753		CKAP5	0.652102	0.97615		COMMD2	0.639838	0.963789		ZNF782	0.631278	0.976182		SIRT7	0.645675	0.961328		FAM161A	0.615496	0.979525		UHMK1	0.639262	0.9804		RIPK2	0.606563	0.977918		GAP43	0.627741	0.969046		GPN3	0.636908	0.966467		ATP10B	0.514203	0.895459		IRGM	0.594571	0.977595		MON2	0.582197	0.97647		ZNF449	0.553239	0.966126		LMAN2	0.575059	0.975476		YBEY	0.627783	0.90688		ZNF280A	0.576825	0.936317
NOTCH4	0.577175	0.975589		PNLIPRP1	0.597591	0.975747		ZNF573	0.575805	0.975436		SLC6A2	0.614752	0.974694		CXCL3	0.524672	0.920825		PNP	0.613942	0.975146		BST1	0.578332	0.975939		MOB1B	0.554188	0.874931		ZNF506	0.534042	0.911061		MUC3A	0.602217	0.955537		UROD	0.54776	0.921704		FOXJ3	0.568907	0.975858		TIMD4	0.600561	0.975696		CNOT8	0.538092	0.937766		KAZN	0.615538	0.97053		UBE2R2	0.568652	0.967312		SPINK5	0.572281	0.961781		OSMR	0.614103	0.963845		DISP1	0.573144	0.964993		BCL10	0.620498	0.970191		TCOF1	0.638605	0.980196		KLRD1	0.634484	0.9669		FBXO31	0.628616	0.963468		ZPLD1	0.609393	0.975777		SAMD8	0.624897	0.949139		GATAD1	0.607307	0.975413		RPSA	0.541286	0.949227		CTNND2	0.627381	0.976216		PITHD1	0.632888	0.96679		PRLR	0.621339	0.945802		KLF8	0.643284	0.945475		TSLP	0.557685	0.954426		SDF2L1	0.616962	0.908044		CSRP2	0.635949	0.978742		ZDHHC18	0.607291	0.977608		IQCJ-SCHIP1	0.660982	0.979172		CFAP100	0.58639	0.966282		CNTN1	0.608043	0.980243		MCCC2	0.597942	0.968633		ELAVL3	0.660915	0.963753		BRINP2	0.652153	0.97615		GLI4	0.640003	0.963789		TGFA	0.631292	0.976182		GLRA3	0.646183	0.961328		ZNF835	0.615651	0.979525		CD80	0.639419	0.9804		TRMT61A	0.606563	0.977918		KCNJ13	0.627811	0.969046		USP1	0.637035	0.966467		MRAP	0.514287	0.895459		DPYSL2	0.594612	0.977595		MYADM	0.582197	0.97647		LHX4	0.553274	0.966126		GAL3ST4	0.575174	0.975476		ZNF784	0.62798	0.90688		RPS20	0.576865	0.936317
TSKU	0.577209	0.975589		DOCK4	0.597621	0.975747		MED18	0.575931	0.975436		TMEM163	0.614833	0.974694		DENND5B	0.524672	0.920825		SELPLG	0.613966	0.975146		GPT2	0.578332	0.975939		CACNG1	0.554206	0.874931		VLDLR	0.534077	0.911061		ZDHHC23	0.602241	0.955537		NDUFS5	0.547783	0.921704		PPP2R2A	0.568936	0.975858		CHAF1B	0.600676	0.975696		FAM222A	0.538092	0.937766		USP29	0.615658	0.97053		CNTFR	0.568706	0.967312		TRIM32	0.572281	0.961781		CISD1	0.614198	0.963845		GRIA2	0.573241	0.964993		TP53AIP1	0.620569	0.970191		ECE1	0.638651	0.980196		SYF2	0.634502	0.9669		IZUMO2	0.628635	0.963468		FASTKD3	0.609405	0.975777		BUD31	0.625157	0.949139		SPATA5L1	0.607307	0.975413		SPON1	0.541301	0.949227		TMEM106C	0.62739	0.976216		CFTR	0.632903	0.96679		LZTFL1	0.621376	0.945802		FIZ1	0.643334	0.945475		LIN28A	0.557702	0.954426		ABCG5	0.616977	0.908044		ZNF117	0.636199	0.978742		ZNF804B	0.60774	0.977608		CCNI2	0.661099	0.979172		IL13RA2	0.586424	0.966282		ESR2	0.608075	0.980243		SNRNP48	0.598067	0.968633		HMGN4	0.661104	0.963753		AMIGO1	0.652443	0.97615		SCX	0.640034	0.963789		ACIN1	0.631491	0.976182		PRR29	0.646267	0.961328		ZWINT	0.615683	0.979525		NLRP14	0.639625	0.9804		SNX18	0.606611	0.977918		HKDC1	0.627918	0.969046		MOCS3	0.637103	0.966467		SYNPO	0.514287	0.895459		OPA1	0.594825	0.977595		SLC25A41	0.582197	0.97647		ENPP3	0.553374	0.966126		GRAMD1C	0.575229	0.975476		CEP295	0.627994	0.90688		HTATSF1	0.57687	0.936317
WDR93	0.577261	0.975589		ZNF665	0.597621	0.975747		MAP3K6	0.575969	0.975436		MRO	0.614854	0.974694		LAMA1	0.52468	0.920825		STXBP4	0.614007	0.975146		CAPRIN2	0.578498	0.975939		CCR5	0.554206	0.874931		CEP44	0.534115	0.911061		GLIS1	0.602404	0.955537		FAM120AOS	0.547961	0.921704		SS18L2	0.568997	0.975858		HPGD	0.600676	0.975696		VDR	0.538117	0.937766		IBA57	0.615669	0.97053		SIGLEC9	0.568741	0.967312		MST1	0.572296	0.961781		TMEM123	0.614198	0.963845		PABPC1L2B	0.573241	0.964993		INTS4	0.620592	0.970191		SFTA2	0.638757	0.980196		RAB18	0.634517	0.9669		C12orf42	0.628709	0.963468		CDH1	0.60942	0.975777		TMED10	0.625157	0.949139		TRIM39	0.607353	0.975413		MAPRE1	0.541444	0.949227		EPS8L2	0.627479	0.976216		FKBP4	0.633328	0.96679		PTCD1	0.621376	0.945802		ASIC3	0.643431	0.945475		TFAP2A	0.557702	0.954426		MDS2	0.617062	0.908044		CEP295	0.636273	0.978742		DAAM1	0.607783	0.977608		PRSS12	0.661155	0.979172		NUMBL	0.586616	0.966282		GOLGA7B	0.608095	0.980243		TAF9B	0.598155	0.968633		NAGLU	0.661142	0.963753		AKAP6	0.65247	0.97615		MIDN	0.640099	0.963789		PSMD4	0.631597	0.976182		LRRC75A	0.646456	0.961328		CFAP20	0.615823	0.979525		GPR143	0.639826	0.9804		ALG1	0.606671	0.977918		CD2AP	0.627937	0.969046		ERICH1	0.637215	0.966467		GABPA	0.514351	0.895459		WSCD1	0.59496	0.977595		NKD1	0.582285	0.97647		CDAN1	0.553393	0.966126		SEC16B	0.575287	0.975476		C9orf116	0.628031	0.90688		ERICH2	0.576915	0.936317
DPYSL5	0.577359	0.975589		RDH14	0.597651	0.975747		SLC7A9	0.575969	0.975436		TSHR	0.614883	0.974694		SLC35E3	0.524735	0.920825		LYPD8	0.614021	0.975146		THEMIS2	0.578648	0.975939		IL5	0.554206	0.874931		ETV1	0.534126	0.911061		MOSPD3	0.60242	0.955537		MYOZ3	0.54807	0.921704		E2F7	0.569021	0.975858		USP10	0.600731	0.975696		PRPF38B	0.538226	0.937766		PTPRH	0.61568	0.97053		DEFB1	0.568756	0.967312		CFTR	0.572318	0.961781		FEZ1	0.614213	0.963845		CLEC19A	0.573309	0.964993		HSPB9	0.620861	0.970191		CD8B	0.638957	0.980196		TAF2	0.634535	0.9669		C5orf47	0.628795	0.963468		GFRA2	0.609571	0.975777		ATAD2	0.625195	0.949139		CUBN	0.607393	0.975413		GLB1L2	0.541596	0.949227		PAK2	0.627493	0.976216		NFU1	0.633347	0.96679		CCDC127	0.62172	0.945802		LBR	0.643563	0.945475		PTPN2	0.557847	0.954426		HELB	0.617099	0.908044		AIFM2	0.636375	0.978742		SMPD3	0.608182	0.977608		EXT2	0.661208	0.979172		ZNRF3	0.586668	0.966282		OXTR	0.608424	0.980243		PRR5L	0.598318	0.968633		RAB12	0.661286	0.963753		SLC18A2	0.652528	0.97615		CYB5D1	0.640299	0.963789		AMER3	0.631623	0.976182		LRRC45	0.646541	0.961328		TRMO	0.615838	0.979525		PIDD1	0.639905	0.9804		SHANK1	0.60674	0.977918		GPR180	0.627937	0.969046		PTPRR	0.637345	0.966467		GRM6	0.5145	0.895459		CCDC174	0.594999	0.977595		RBM38	0.582285	0.97647		SYT15	0.553423	0.966126		CDV3	0.575314	0.975476		CDC25A	0.628091	0.90688		SP110	0.576937	0.936317
ZNF783	0.577374	0.975589		NCMAP	0.597675	0.975747		RAB39A	0.575999	0.975436		C2orf42	0.614944	0.974694		CFAP157	0.524748	0.920825		C2orf50	0.614078	0.975146		ARRDC5	0.578793	0.975939		PAX2	0.554206	0.874931		DDX42	0.534146	0.911061		TBX3	0.602483	0.955537		TEX11	0.54807	0.921704		KIF26B	0.569067	0.975858		GCFC2	0.600759	0.975696		PTX3	0.538298	0.937766		GAL3ST4	0.615702	0.97053		NKX6-1	0.568791	0.967312		F8	0.572369	0.961781		ZBTB4	0.614382	0.963845		TMEM108	0.573309	0.964993		ADAMTS4	0.620897	0.970191		DMRTA1	0.63905	0.980196		PENK	0.634555	0.9669		OFD1	0.628863	0.963468		SNX19	0.609741	0.975777		SEC14L2	0.625195	0.949139		EFNB3	0.60745	0.975413		SS18L1	0.541596	0.949227		TMEFF2	0.627575	0.976216		KAT8	0.633361	0.96679		FBXO27	0.622277	0.945802		IFI16	0.643576	0.945475		NHP2	0.557883	0.954426		CIB4	0.617194	0.908044		METTL4	0.636387	0.978742		C10orf82	0.608196	0.977608		EPC2	0.66124	0.979172		SHISA6	0.586702	0.966282		SMIM12	0.608468	0.980243		TOPBP1	0.598423	0.968633		KIAA1191	0.661316	0.963753		CATSPER2	0.652656	0.97615		SLC22A15	0.640314	0.963789		FBXO46	0.631695	0.976182		XPNPEP1	0.646612	0.961328		DPH5	0.615867	0.979525		POFUT1	0.639963	0.9804		OXA1L	0.606856	0.977918		FAM83H	0.628007	0.969046		IMP4	0.637472	0.966467		ARHGEF10L	0.514542	0.895459		NEDD9	0.594999	0.977595		ZBTB38	0.582428	0.97647		PLXNC1	0.553463	0.966126		KLK7	0.575451	0.975476		CFAP70	0.628104	0.90688		VTN	0.576937	0.936317
CEACAM4	0.57738	0.975589		SAMSN1	0.597819	0.975747		ABCA9	0.576108	0.975436		CLRN1	0.61497	0.974694		C5orf15	0.524838	0.920825		ZNF618	0.614108	0.975146		ACIN1	0.578851	0.975939		PCSK9	0.554206	0.874931		NAALADL1	0.534361	0.911061		AHSG	0.60256	0.955537		PIGG	0.548136	0.921704		IWS1	0.569249	0.975858		OSM	0.600781	0.975696		ZNF614	0.53863	0.937766		GCH1	0.615847	0.97053		THUMPD2	0.568864	0.967312		NMRK2	0.572372	0.961781		STAT5A	0.614412	0.963845		ALAS2	0.57339	0.964993		DCAF5	0.621076	0.970191		TRA2B	0.639096	0.980196		SAMD11	0.634714	0.9669		MTHFR	0.629161	0.963468		ARX	0.609864	0.975777		DUSP9	0.625237	0.949139		CALD1	0.607561	0.975413		TRIM61	0.541596	0.949227		GSTM2	0.627761	0.976216		FGD2	0.633744	0.96679		COMMD9	0.622435	0.945802		XRCC3	0.643677	0.945475		BPIFB1	0.557902	0.954426		ZNF418	0.617194	0.908044		C1orf198	0.636415	0.978742		ZNF710	0.608285	0.977608		NKX6-3	0.661256	0.979172		TCF3	0.586735	0.966282		PLS1	0.608841	0.980243		RAVER1	0.598476	0.968633		CDC37L1	0.661457	0.963753		FBXL4	0.652752	0.97615		FAM177B	0.640331	0.963789		MOG	0.631841	0.976182		APCDD1	0.646769	0.961328		FAM171A2	0.615869	0.979525		NKAPL	0.639977	0.9804		RBMS1	0.606904	0.977918		ZC3H18	0.628059	0.969046		CEP72	0.637624	0.966467		EIF4EBP1	0.514583	0.895459		TNS2	0.595029	0.977595		USHBP1	0.582483	0.97647		EXOC3L2	0.553657	0.966126		SETD9	0.575479	0.975476		GNG4	0.628104	0.90688		SMAD4	0.576951	0.936317
TMEM175	0.577583	0.975589		P2RX4	0.598103	0.975747		NOL4	0.576178	0.975436		RNF112	0.615025	0.974694		ZNF593	0.524899	0.920825		RTN4R	0.614237	0.975146		EIF4E2	0.57897	0.975939		PSG6	0.554206	0.874931		EAF2	0.534469	0.911061		GSTT2B	0.60257	0.955537		DNA2	0.548162	0.921704		CBLN2	0.569346	0.975858		TSPAN6	0.600785	0.975696		SRL	0.538696	0.937766		CCNT1	0.615861	0.97053		TYROBP	0.568936	0.967312		NOSTRIN	0.572431	0.961781		SCYL3	0.614643	0.963845		TTC12	0.57339	0.964993		TEK	0.621146	0.970191		GAS2L3	0.639188	0.980196		TYRO3	0.6348	0.9669		LTBP2	0.629258	0.963468		CLDN12	0.609891	0.975777		CYP2U1	0.625274	0.949139		MCAT	0.607704	0.975413		TRPM6	0.541642	0.949227		GTF3C4	0.627761	0.976216		TIMM8A	0.633872	0.96679		WAPL	0.622443	0.945802		PPARGC1B	0.643777	0.945475		RDH12	0.55795	0.954426		HMSD	0.617275	0.908044		ORAI1	0.636431	0.978742		CYP2C8	0.608436	0.977608		GMFG	0.661299	0.979172		FGF8	0.58682	0.966282		HCCS	0.609036	0.980243		ZDHHC1	0.598559	0.968633		SH3GL2	0.661552	0.963753		CLVS1	0.652763	0.97615		CCDC159	0.640361	0.963789		FAM133B	0.631867	0.976182		CREM	0.646769	0.961328		CYSRT1	0.616132	0.979525		ATXN7L1	0.640368	0.9804		ETV4	0.607	0.977918		AXL	0.628076	0.969046		AMMECR1L	0.637639	0.966467		TNFRSF4	0.514583	0.895459		STX1B	0.59506	0.977595		CTRL	0.582539	0.97647		TMED5	0.553682	0.966126		TRMT10C	0.575479	0.975476		FAM199X	0.628202	0.90688		GFAP	0.57698	0.936317
GAS2L2	0.577611	0.975589		ZNF236	0.598186	0.975747		LUC7L3	0.576188	0.975436		GALP	0.615077	0.974694		ZSCAN20	0.524965	0.920825		FLNA	0.614267	0.975146		ZNF573	0.579022	0.975939		RBMXL2	0.554206	0.874931		NCMAP	0.534526	0.911061		SLC22A18AS	0.602803	0.955537		IFI35	0.548162	0.921704		TRIM39	0.569414	0.975858		AQP11	0.600808	0.975696		ZNF524	0.538716	0.937766		PRDX1	0.615897	0.97053		ZNF519	0.56902	0.967312		SH2D2A	0.572447	0.961781		SEC23A	0.61478	0.963845		MLF2	0.573424	0.964993		TNFSF10	0.621172	0.970191		CARD16	0.639261	0.980196		ZNF672	0.634847	0.9669		BBS9	0.629286	0.963468		KIF5A	0.610131	0.975777		SLC7A7	0.625312	0.949139		PWWP2B	0.607806	0.975413		OTUD3	0.541781	0.949227		MS4A4E	0.628047	0.976216		ST7L	0.634001	0.96679		SSR3	0.622452	0.945802		KDM6B	0.643811	0.945475		CLK3	0.558186	0.954426		BDH2	0.617298	0.908044		PRLHR	0.636853	0.978742		PIM2	0.608541	0.977608		NPIPB3	0.661327	0.979172		PTTG1	0.586837	0.966282		ZDHHC15	0.609443	0.980243		MFAP1	0.598758	0.968633		NLRC3	0.661992	0.963753		ITM2A	0.652817	0.97615		NXPH1	0.640406	0.963789		PMFBP1	0.631896	0.976182		NUDT7	0.646784	0.961328		ME1	0.616147	0.979525		C6orf201	0.64055	0.9804		LARS2	0.60722	0.977918		FBXO43	0.628134	0.969046		EQTN	0.637658	0.966467		UCHL1	0.514756	0.895459		PLEKHA3	0.595154	0.977595		ISG20	0.582745	0.97647		RAVER2	0.553719	0.966126		MEGF6	0.575529	0.975476		TXN	0.628263	0.90688		CLCNKA	0.576996	0.936317
CLDN4	0.577691	0.975589		PREB	0.59825	0.975747		THAP9	0.576274	0.975436		FBXL4	0.61514	0.974694		ISCA2	0.525004	0.920825		PACRGL	0.614353	0.975146		REPS2	0.57904	0.975939		SRD5A2	0.554206	0.874931		NR1D1	0.534567	0.911061		DNLZ	0.602941	0.955537		WNT5A	0.548227	0.921704		CCDC51	0.569471	0.975858		ACSS3	0.600896	0.975696		AMOT	0.538845	0.937766		ZNF90	0.615921	0.97053		C8orf33	0.569057	0.967312		GLIS1	0.572458	0.961781		PKLR	0.614829	0.963845		PRPF8	0.573457	0.964993		FASTKD3	0.621383	0.970191		MSL3	0.639442	0.980196		RALGPS2	0.634948	0.9669		KCNJ16	0.629316	0.963468		SCAMP2	0.6105	0.975777		C4orf48	0.625349	0.949139		SHKBP1	0.607834	0.975413		ITM2B	0.541794	0.949227		PLPP2	0.628199	0.976216		PARS2	0.634096	0.96679		VPS4A	0.62247	0.945802		RAP2A	0.643833	0.945475		ARHGAP27	0.558219	0.954426		SFT2D3	0.617435	0.908044		ECM2	0.636881	0.978742		IGF2R	0.608554	0.977608		HSF2BP	0.661343	0.979172		QKI	0.586903	0.966282		POU2F1	0.609537	0.980243		C9orf64	0.598792	0.968633		HNRNPD	0.662019	0.963753		ZSWIM6	0.652871	0.97615		TESK1	0.640408	0.963789		STRN4	0.631937	0.976182		GABPB1	0.646799	0.961328		PRIM2	0.61629	0.979525		RGS6	0.640594	0.9804		MAFK	0.607503	0.977918		DBR1	0.628204	0.969046		ENPP5	0.6378	0.966467		TTL	0.51495	0.895459		RNF128	0.595377	0.977595		MAMSTR	0.582772	0.97647		CMTM4	0.553835	0.966126		TSPAN1	0.575529	0.975476		PPP1R42	0.628289	0.90688		TEX38	0.577117	0.936317
RGS9BP	0.577716	0.975589		OAZ3	0.598318	0.975747		LCA5	0.576293	0.975436		SLC4A11	0.615164	0.974694		ATP6V1G2	0.525019	0.920825		SNAPC2	0.614411	0.975146		DTNB	0.579049	0.975939		TBX10	0.554206	0.874931		MUC16	0.534626	0.911061		NECAB1	0.602956	0.955537		IGF2BP2	0.548233	0.921704		MEIS2	0.569471	0.975858		ADPRM	0.600911	0.975696		JAK3	0.538863	0.937766		ATF3	0.615936	0.97053		PAG1	0.569073	0.967312		RB1CC1	0.572458	0.961781		TRPM2	0.614923	0.963845		TAF1B	0.573457	0.964993		ACOT2	0.621418	0.970191		ERG	0.639505	0.980196		NELFB	0.634964	0.9669		RRM2B	0.629336	0.963468		KITLG	0.610556	0.975777		OXNAD1	0.625362	0.949139		PTP4A1	0.607874	0.975413		AP1M1	0.541812	0.949227		PRR12	0.628228	0.976216		PICK1	0.634114	0.96679		GPR162	0.622487	0.945802		DPY19L1	0.643909	0.945475		FBXW4	0.558219	0.954426		NME7	0.617474	0.908044		LRRC55	0.636916	0.978742		ARIH2OS	0.608669	0.977608		PCMTD2	0.661587	0.979172		MEMO1	0.587145	0.966282		AFF3	0.60969	0.980243		GDF11	0.598809	0.968633		MAGEC3	0.662164	0.963753		AGBL2	0.653017	0.97615		USB1	0.640408	0.963789		PIFO	0.632037	0.976182		WNK1	0.646825	0.961328		NOC4L	0.616303	0.979525		TYW1	0.640653	0.9804		CLDN10	0.607868	0.977918		TNC	0.628307	0.969046		CARD11	0.637877	0.966467		C9orf16	0.514972	0.895459		MAPT	0.595506	0.977595		PUDP	0.582772	0.97647		SRRD	0.55389	0.966126		SYNPO2L	0.575567	0.975476		MUSK	0.628338	0.90688		RNASE6	0.577236	0.936317
GLIPR1L1	0.577802	0.975589		COA3	0.598457	0.975747		ZXDC	0.576293	0.975436		DYNLL1	0.615219	0.974694		FBXO30	0.525082	0.920825		ZNF691	0.614541	0.975146		FSIP1	0.57907	0.975939		HBEGF	0.554277	0.874931		PBK	0.534641	0.911061		PHLPP1	0.602968	0.955537		MKLN1	0.548285	0.921704		OTULIN	0.569534	0.975858		ZBTB24	0.60092	0.975696		CTSV	0.539048	0.937766		CACUL1	0.615936	0.97053		FEM1A	0.569108	0.967312		MRM1	0.572509	0.961781		CA3	0.614928	0.963845		TPSD1	0.57351	0.964993		CETN2	0.621469	0.970191		ARL10	0.639613	0.980196		ZNF880	0.635159	0.9669		THRAP3	0.629336	0.963468		DECR1	0.610669	0.975777		MET	0.625503	0.949139		IWS1	0.607931	0.975413		TMEM221	0.541829	0.949227		TCERG1L	0.628421	0.976216		AKR1C3	0.634244	0.96679		MBIP	0.622594	0.945802		C18orf25	0.64405	0.945475		PDE3A	0.558219	0.954426		BET1L	0.617592	0.908044		SHMT1	0.636929	0.978742		TBC1D23	0.608802	0.977608		ZNF554	0.661753	0.979172		GGA1	0.58717	0.966282		NCAPG2	0.609709	0.980243		TTC23L	0.599073	0.968633		RXRA	0.662278	0.963753		PRKCSH	0.653045	0.97615		AGFG1	0.640453	0.963789		ADPRM	0.632059	0.976182		RSBN1L	0.647148	0.961328		TRO	0.616321	0.979525		VWDE	0.640869	0.9804		KLHL7	0.607967	0.977918		ZNF519	0.628307	0.969046		FAM20A	0.63809	0.966467		KCNIP1	0.515012	0.895459		RAPGEF5	0.595625	0.977595		TEX15	0.582799	0.97647		COMMD9	0.554049	0.966126		CFAP157	0.575598	0.975476		NINL	0.628338	0.90688		RYR3	0.577263	0.936317
TMEM150C	0.577862	0.975589		OTOF	0.598538	0.975747		FBLL1	0.576389	0.975436		BAG3	0.615333	0.974694		COX6A1	0.525126	0.920825		RMND5A	0.614546	0.975146		ANKRD23	0.579109	0.975939		SWI5	0.554547	0.874931		TRMT10C	0.534684	0.911061		RWDD2B	0.602982	0.955537		ANTXR2	0.548464	0.921704		ADRA1B	0.569787	0.975858		WDR5B	0.600925	0.975696		POLK	0.539048	0.937766		MYLIP	0.615936	0.97053		USP19	0.569128	0.967312		CLYBL	0.572523	0.961781		FAM228B	0.614984	0.963845		RBM47	0.573705	0.964993		C2orf76	0.621644	0.970191		EIF3F	0.639613	0.980196		ELP4	0.635439	0.9669		GNA15	0.629378	0.963468		EIF6	0.610741	0.975777		MDGA1	0.625568	0.949139		CCDC97	0.608067	0.975413		BHLHE41	0.541856	0.949227		CHSY1	0.628439	0.976216		GPR61	0.63426	0.96679		MTA1	0.622739	0.945802		ELOVL5	0.64405	0.945475		MAP6	0.558271	0.954426		LANCL2	0.617592	0.908044		ADCY5	0.636998	0.978742		GABARAP	0.608815	0.977608		GATC	0.661867	0.979172		TMPRSS12	0.587222	0.966282		GAN	0.610002	0.980243		POP4	0.599149	0.968633		BLVRA	0.662343	0.963753		ST3GAL2	0.653073	0.97615		FHDC1	0.640526	0.963789		LRRC28	0.632111	0.976182		PPP2R3C	0.647233	0.961328		DEDD2	0.616396	0.979525		RHCG	0.64101	0.9804		SHROOM2	0.608006	0.977918		EHBP1	0.628413	0.969046		NSUN7	0.63809	0.966467		NLGN4X	0.515032	0.895459		GATC	0.595712	0.977595		AGBL3	0.582827	0.97647		PPP4R2	0.554095	0.966126		BCAS4	0.575669	0.975476		TAF4	0.628338	0.90688		DAO	0.57732	0.936317
ASGR2	0.578026	0.975589		IPMK	0.598679	0.975747		ZSWIM1	0.576389	0.975436		ZDHHC15	0.615333	0.974694		LIN54	0.525126	0.920825		MYC	0.614654	0.975146		TMEM99	0.579405	0.975939		DNASE2B	0.554567	0.874931		RPP14	0.534739	0.911061		FZD9	0.602997	0.955537		TRIM73	0.548538	0.921704		EMC10	0.569815	0.975858		RBM33	0.600983	0.975696		GABPA	0.539068	0.937766		ERICH4	0.616008	0.97053		PLPP7	0.569178	0.967312		PPP1R35	0.572548	0.961781		ILF2	0.615093	0.963845		PAXIP1	0.573897	0.964993		ZNF575	0.622038	0.970191		NAA10	0.63972	0.980196		DIXDC1	0.635471	0.9669		GRM7	0.629408	0.963468		OR13A1	0.610755	0.975777		PPM1A	0.625616	0.949139		HIPK2	0.608067	0.975413		GFI1	0.541968	0.949227		ZNF665	0.628449	0.976216		NTMT1	0.63426	0.96679		ISOC1	0.622926	0.945802		FGD1	0.644119	0.945475		LMF1	0.558285	0.954426		ZNF284	0.617592	0.908044		RNASEL	0.637145	0.978742		TMEM214	0.608831	0.977608		SEMA4B	0.661909	0.979172		LBR	0.587255	0.966282		MYCBPAP	0.610099	0.980243		SLFN5	0.59936	0.968633		RAB3B	0.662478	0.963753		SYT7	0.653103	0.97615		COX11	0.640541	0.963789		SPRY3	0.63224	0.976182		BBS2	0.647288	0.961328		SCAF8	0.616414	0.979525		IL22RA1	0.641165	0.9804		SEMA6A	0.608043	0.977918		IFT46	0.628413	0.969046		OVOL2	0.638381	0.966467		ZBTB7C	0.515058	0.895459		SNED1	0.595777	0.977595		FNBP4	0.582884	0.97647		SLC22A7	0.554145	0.966126		MB	0.575886	0.975476		KLHL24	0.628413	0.90688		RNF212B	0.57735	0.936317
LIPJ	0.578058	0.975589		TRMT10A	0.598794	0.975747		KCNE3	0.576448	0.975436		ARHGEF1	0.615408	0.974694		ATL2	0.525227	0.920825		CACFD1	0.614736	0.975146		PHLDA1	0.579489	0.975939		NUTM2B	0.554567	0.874931		CBX3	0.534754	0.911061		YDJC	0.602997	0.955537		PKNOX2	0.548592	0.921704		TBX5	0.56993	0.975858		YIPF4	0.60101	0.975696		HTR1E	0.539194	0.937766		LRP2	0.616032	0.97053		NDUFA2	0.569193	0.967312		SUB1	0.572561	0.961781		NELFA	0.615154	0.963845		ZNF541	0.573913	0.964993		DLK2	0.622109	0.970191		SPG21	0.639749	0.980196		VWA5B1	0.635796	0.9669		CUL4B	0.62949	0.963468		GLRX	0.610782	0.975777		NABP2	0.625642	0.949139		UPP1	0.608109	0.975413		RAD51B	0.541985	0.949227		AP5B1	0.628617	0.976216		FHL2	0.634292	0.96679		CCDC77	0.622964	0.945802		GBE1	0.644183	0.945475		POLR2J	0.558318	0.954426		SVIP	0.617655	0.908044		MAPK13	0.637204	0.978742		ZNF138	0.609041	0.977608		EDNRA	0.662175	0.979172		ABHD17B	0.587309	0.966282		MRPL13	0.610421	0.980243		ADPRHL1	0.599498	0.968633		RSPO3	0.662692	0.963753		NNMT	0.653369	0.97615		CSRNP3	0.640644	0.963789		CRISPLD2	0.632375	0.976182		GPR61	0.647377	0.961328		CYP2E1	0.616462	0.979525		TMEM262	0.641229	0.9804		ARHGAP31	0.608122	0.977918		ACAN	0.62852	0.969046		GPR176	0.638565	0.966467		TCTN2	0.515128	0.895459		GGACT	0.595796	0.977595		MRPL43	0.58297	0.97647		KCNA2	0.554197	0.966126		OTUB1	0.575972	0.975476		ASB16	0.628435	0.90688		KCNQ4	0.577429	0.936317
ZBTB33	0.578112	0.975589		EXOSC5	0.59887	0.975747		STRBP	0.576448	0.975436		ZNF324	0.615461	0.974694		C19orf81	0.525227	0.920825		MYO1G	0.614736	0.975146		FSTL3	0.579666	0.975939		PLRG1	0.554589	0.874931		PSPH	0.534754	0.911061		OLFML2A	0.603097	0.955537		MITF	0.548763	0.921704		ZNF276	0.569974	0.975858		S100PBP	0.601041	0.975696		ADCY10	0.539328	0.937766		ADAP1	0.616093	0.97053		ZNF12	0.56923	0.967312		FADD	0.572585	0.961781		POLR3C	0.615247	0.963845		NT5DC4	0.573927	0.964993		RP1L1	0.622109	0.970191		ITGAX	0.639779	0.980196		COPS5	0.635895	0.9669		ZNF674	0.629551	0.963468		DAP	0.610893	0.975777		KCNG1	0.625715	0.949139		MDK	0.60812	0.975413		SYNDIG1L	0.542003	0.949227		RNF138	0.628674	0.976216		CEP164	0.634473	0.96679		NR4A3	0.623038	0.945802		UTP3	0.64456	0.945475		SIX5	0.558373	0.954426		PEX5L	0.617712	0.908044		KCNV1	0.63722	0.978742		ADCY7	0.60922	0.977608		YBX3	0.662276	0.979172		C17orf75	0.587324	0.966282		BAG4	0.610648	0.980243		TRMT10A	0.59959	0.968633		LAT2	0.662761	0.963753		FLOT1	0.653816	0.97615		CRB2	0.64066	0.963789		TMEM120A	0.632537	0.976182		SH3D21	0.647391	0.961328		WBP1L	0.616584	0.979525		FZD8	0.641367	0.9804		PLEKHA8	0.608148	0.977918		EFEMP2	0.628732	0.969046		HSPE1	0.638745	0.966467		CDHR2	0.51514	0.895459		PIWIL4	0.595805	0.977595		FGL2	0.583162	0.97647		LY86	0.554197	0.966126		MRPS11	0.57602	0.975476		RNF32	0.628435	0.90688		CCDC110	0.577489	0.936317
SCD	0.57814	0.975589		ZNF133	0.598905	0.975747		DBNL	0.576507	0.975436		HECA	0.615624	0.974694		ZNF561	0.525257	0.920825		POC1A	0.614759	0.975146		MBOAT1	0.579724	0.975939		ANKRD53	0.554626	0.874931		CSNK2A2	0.534885	0.911061		MAGIX	0.60311	0.955537		JSRP1	0.548889	0.921704		ZNF487	0.570012	0.975858		ZNF346	0.601064	0.975696		ZP3	0.539328	0.937766		IFT122	0.616155	0.97053		BIRC7	0.569316	0.967312		ST8SIA3	0.572603	0.961781		DOCK6	0.615277	0.963845		CSTF1	0.574012	0.964993		C1QC	0.622277	0.970191		PIWIL1	0.639779	0.980196		MRPL33	0.635994	0.9669		GRIK5	0.629595	0.963468		PLCB1	0.610925	0.975777		C3orf33	0.625727	0.949139		TIAM2	0.608135	0.975413		SELP	0.542108	0.949227		EGFLAM	0.628815	0.976216		TRPC3	0.63451	0.96679		ZDHHC15	0.623258	0.945802		GPR27	0.644835	0.945475		CREG1	0.558388	0.954426		MEPE	0.617749	0.908044		APOD	0.637233	0.978742		ZNF358	0.609352	0.977608		QRSL1	0.662288	0.979172		GTF2H1	0.587324	0.966282		DGKZ	0.610678	0.980243		DSCC1	0.599732	0.968633		POLR3D	0.662869	0.963753		ABCA3	0.653853	0.97615		NCOA4	0.640769	0.963789		RANGAP1	0.632554	0.976182		GEN1	0.647831	0.961328		SLC17A8	0.616829	0.979525		PACS2	0.641434	0.9804		SAV1	0.608172	0.977918		IKZF2	0.628748	0.969046		CRIPT	0.638778	0.966467		ZC3H6	0.515181	0.895459		IFT20	0.595984	0.977595		DEGS1	0.583195	0.97647		AMBN	0.554422	0.966126		OLFML2A	0.576225	0.975476		TIMELESS	0.628581	0.90688		FNDC7	0.577512	0.936317
ZNF112	0.578191	0.975589		PAK6	0.599039	0.975747		GRID2IP	0.576507	0.975436		TUBE1	0.615735	0.974694		FMO2	0.525332	0.920825		RPN1	0.614764	0.975146		GSTZ1	0.579782	0.975939		B9D1	0.554683	0.874931		PEX11A	0.535004	0.911061		REEP6	0.603155	0.955537		ENAH	0.548924	0.921704		SMIM11B	0.570116	0.975858		ARFGEF3	0.601149	0.975696		GJD2	0.539355	0.937766		BNIP3	0.616176	0.97053		ZP2	0.569352	0.967312		CRCP	0.572819	0.961781		RPF2	0.615277	0.963845		LPAR4	0.574028	0.964993		PDCD11	0.622383	0.970191		GOLGA8Q	0.640085	0.980196		UBA52	0.635994	0.9669		VPS33A	0.629595	0.963468		GLB1L	0.610943	0.975777		SPTAN1	0.625727	0.949139		ISOC1	0.60827	0.975413		PTPN7	0.542266	0.949227		SLC25A30	0.62901	0.976216		CRADD	0.634573	0.96679		KLHL4	0.623523	0.945802		C1GALT1	0.644902	0.945475		CACNG8	0.55842	0.954426		PRICKLE3	0.617749	0.908044		ZBTB41	0.637233	0.978742		GNB3	0.609398	0.977608		SYNPO	0.662507	0.979172		RGS10	0.587356	0.966282		DNAAF5	0.610727	0.980243		FANCG	0.599767	0.968633		TBC1D3L	0.662869	0.963753		GRID1	0.653986	0.97615		IGIP	0.640875	0.963789		SLC38A2	0.632719	0.976182		LCMT2	0.647992	0.961328		C12orf73	0.616901	0.979525		CIART	0.641478	0.9804		BTBD7	0.608277	0.977918		GRAMD4	0.628837	0.969046		POLR1D	0.638844	0.966467		RSPO2	0.515202	0.895459		METTL6	0.596074	0.977595		HMGCL	0.58339	0.97647		ARHGEF3	0.554459	0.966126		LNX2	0.576284	0.975476		ST18	0.628619	0.90688		IZUMO1	0.577518	0.936317
RAD54L	0.57828	0.975589		GNLY	0.599122	0.975747		OSBPL3	0.576696	0.975436		P2RY2	0.615756	0.974694		PTPRE	0.525465	0.920825		MAP4K1	0.614925	0.975146		NSMCE4A	0.579813	0.975939		SYT13	0.554961	0.874931		CHRNA5	0.535044	0.911061		CDK15	0.603302	0.955537		ARF6	0.548954	0.921704		KCNJ1	0.570175	0.975858		TMEM9B	0.601149	0.975696		IFNAR2	0.539392	0.937766		GIMAP5	0.616265	0.97053		COQ3	0.569369	0.967312		UACA	0.57293	0.961781		SALL4	0.615386	0.963845		COMT	0.574122	0.964993		SPSB2	0.622455	0.970191		ARHGAP18	0.64012	0.980196		TMEM117	0.636095	0.9669		TMEM170B	0.629646	0.963468		CADM3	0.610957	0.975777		CCDC59	0.62599	0.949139		ACSM3	0.608367	0.975413		CHCHD2	0.542316	0.949227		NR2C2AP	0.629037	0.976216		GABRA3	0.634817	0.96679		CDKN1A	0.623653	0.945802		KCNN2	0.644935	0.945475		MAGEE2	0.558453	0.954426		SFTPB	0.617749	0.908044		MED13L	0.63749	0.978742		TSPAN17	0.609497	0.977608		KCNH8	0.66259	0.979172		ZMYM5	0.587425	0.966282		FAHD2A	0.611204	0.980243		MEAF6	0.600029	0.968633		GGACT	0.663045	0.963753		LYRM2	0.654001	0.97615		ABTB1	0.640889	0.963789		GCNT2	0.632996	0.976182		PIAS4	0.648099	0.961328		CACNA1I	0.616909	0.979525		MTHFSD	0.641478	0.9804		RAVER1	0.608294	0.977918		MCC	0.628996	0.969046		SOCS2	0.638909	0.966467		PXDN	0.515251	0.895459		CLSTN1	0.596166	0.977595		UBL3	0.583509	0.97647		EIF4E	0.554459	0.966126		CYP4X1	0.57631	0.975476		UBE2Q2L	0.629068	0.90688		CCL3	0.577644	0.936317
UBE2D1	0.57828	0.975589		CNR1	0.599172	0.975747		ALG11	0.576706	0.975436		SEC24B	0.61601	0.974694		HS3ST4	0.525554	0.920825		PPP1R26	0.614925	0.975146		SLC39A9	0.579832	0.975939		RARB	0.555071	0.874931		RAB2B	0.535063	0.911061		GLYAT	0.603388	0.955537		ETV7	0.549013	0.921704		NAALADL2	0.570203	0.975858		PHKG2	0.601261	0.975696		DCUN1D1	0.539416	0.937766		GSTM4	0.616321	0.97053		BHLHE22	0.569407	0.967312		DZIP1L	0.572946	0.961781		ZNF526	0.615386	0.963845		CDC23	0.574186	0.964993		CNOT7	0.622525	0.970191		KRTAP5-2	0.64012	0.980196		APC	0.636128	0.9669		EXOC2	0.629718	0.963468		FUT9	0.611189	0.975777		ANKRD65	0.626016	0.949139		FZD2	0.608423	0.975413		TTC34	0.542358	0.949227		SLC4A7	0.629075	0.976216		FAM126A	0.635124	0.96679		BBS12	0.623671	0.945802		GFPT2	0.645541	0.945475		MAPT	0.558485	0.954426		TRIP10	0.617749	0.908044		RBM42	0.637518	0.978742		TIGD6	0.609629	0.977608		ZFAND6	0.662635	0.979172		YBX3	0.587471	0.966282		ZC3HC1	0.611225	0.980243		PIGO	0.600082	0.968633		SLIT3	0.663322	0.963753		FAR2	0.654168	0.97615		PTPN12	0.640936	0.963789		CTSH	0.633122	0.976182		MFAP3	0.648155	0.961328		PLA2G15	0.617016	0.979525		PLEKHG2	0.641492	0.9804		LDHD	0.608325	0.977918		PLEKHG4	0.629082	0.969046		RBM22	0.638925	0.966467		NMUR2	0.515298	0.895459		HELLS	0.596227	0.977595		RGS3	0.583565	0.97647		FOXE3	0.554637	0.966126		CLEC4E	0.576367	0.975476		KCNAB1	0.629084	0.90688		LRRIQ3	0.577662	0.936317
GPR88	0.578364	0.975589		MRPL37	0.599234	0.975747		BIRC6	0.576706	0.975436		BUD31	0.616141	0.974694		MAFG	0.525554	0.920825		SPSB4	0.615035	0.975146		GUK1	0.579953	0.975939		C6orf58	0.555197	0.874931		EMILIN1	0.535092	0.911061		VEGFC	0.603388	0.955537		SNRNP25	0.549017	0.921704		PPARG	0.570211	0.975858		HOMER2	0.601315	0.975696		KIAA1191	0.539487	0.937766		TRIM62	0.616355	0.97053		CD300C	0.569491	0.967312		TMEM150B	0.572985	0.961781		MOCS3	0.615416	0.963845		WWP1	0.574186	0.964993		C19orf47	0.622825	0.970191		TFEC	0.640136	0.980196		PPP2R5A	0.636274	0.9669		DNAH7	0.629811	0.963468		TOP1	0.611303	0.975777		ASB9	0.626066	0.949139		CCDC102B	0.608455	0.975413		NDP	0.542433	0.949227		SPIN3	0.629075	0.976216		IGHMBP2	0.63525	0.96679		PPP1R8	0.623958	0.945802		ZNF587	0.645707	0.945475		NINJ1	0.558502	0.954426		SMARCA1	0.617911	0.908044		CCDC113	0.637562	0.978742		GABPB2	0.609682	0.977608		LCP1	0.662693	0.979172		SCARB2	0.587477	0.966282		PAF1	0.611295	0.980243		PDCD2L	0.600098	0.968633		SRC	0.663377	0.963753		WRN	0.654195	0.97615		ACTRT3	0.641046	0.963789		TRPM8	0.633122	0.976182		SWI5	0.648382	0.961328		FSTL5	0.617029	0.979525		ZNF385A	0.641523	0.9804		CELSR3	0.608386	0.977918		C5orf51	0.629137	0.969046		PTP4A1	0.638941	0.966467		AKAP5	0.515453	0.895459		RAB39A	0.596274	0.977595		DNAJC9	0.583625	0.97647		TCIRG1	0.554648	0.966126		PLK2	0.576407	0.975476		NYAP1	0.629183	0.90688		TRAF7	0.57769	0.936317
XIAP	0.578567	0.975589		OCSTAMP	0.59935	0.975747		RPL37A	0.576706	0.975436		CIC	0.616148	0.974694		PAPOLG	0.52557	0.920825		HDAC9	0.615049	0.975146		VOPP1	0.580186	0.975939		PATE1	0.555345	0.874931		ZNF543	0.535122	0.911061		CKS1B	0.603488	0.955537		DDHD1	0.549038	0.921704		SHCBP1L	0.570493	0.975858		SMAD7	0.60142	0.975696		PLPP5	0.539527	0.937766		SLAMF7	0.616388	0.97053		SERBP1	0.569491	0.967312		PEX11B	0.573007	0.961781		MAGT1	0.615513	0.963845		PIGU	0.574232	0.964993		SSU72	0.622921	0.970191		SERINC4	0.640148	0.980196		MXI1	0.636424	0.9669		CLEC4F	0.629858	0.963468		MLLT11	0.611402	0.975777		ARHGEF16	0.626145	0.949139		GPR161	0.608479	0.975413		MPZL2	0.542583	0.949227		ZNF501	0.629117	0.976216		TUBGCP4	0.635317	0.96679		AGPAT2	0.624031	0.945802		FAM78A	0.645728	0.945475		SDAD1	0.558624	0.954426		STAT4	0.61795	0.908044		SPTBN5	0.637562	0.978742		FUNDC1	0.60975	0.977608		SLC27A3	0.663068	0.979172		C17orf64	0.587665	0.966282		C1orf159	0.611433	0.980243		NSF	0.600172	0.968633		LRRC4C	0.663444	0.963753		HSPBAP1	0.654211	0.97615		PCGF1	0.641127	0.963789		PDE3A	0.633161	0.976182		SPIN2B	0.648468	0.961328		ID3	0.617047	0.979525		AP1M1	0.641583	0.9804		RABL2B	0.608552	0.977918		TMEM139	0.62928	0.969046		ACOT11	0.638959	0.966467		ZFR2	0.515656	0.895459		RWDD4	0.596274	0.977595		UBXN4	0.583798	0.97647		MRPL9	0.554686	0.966126		LMLN	0.576467	0.975476		CHAMP1	0.629299	0.90688		TUBGCP2	0.577792	0.936317
KCNMB1	0.578712	0.975589		ALDOB	0.599378	0.975747		ARHGEF6	0.576777	0.975436		GAS7	0.616148	0.974694		TRMT10C	0.525764	0.920825		NID2	0.615049	0.975146		FAM47E	0.580553	0.975939		AARS2	0.555475	0.874931		SHMT1	0.535164	0.911061		SEMA3F	0.6036	0.955537		CYB5D2	0.549092	0.921704		RBM28	0.570585	0.975858		USP14	0.60148	0.975696		C1QTNF6	0.539579	0.937766		APOM	0.616468	0.97053		FOXD2	0.569524	0.967312		CARD9	0.573159	0.961781		RAD9A	0.615519	0.963845		VILL	0.574232	0.964993		PRKAB1	0.622957	0.970191		S100A10	0.640411	0.980196		CDH11	0.636456	0.9669		MVB12B	0.630084	0.963468		MCM3	0.611824	0.975777		HRC	0.626145	0.949139		TMOD1	0.608526	0.975413		SIGLEC8	0.542616	0.949227		KDM8	0.62913	0.976216		ADGRL1	0.635433	0.96679		KIAA1755	0.624146	0.945802		LEPR	0.645826	0.945475		STK39	0.558675	0.954426		ARHGAP40	0.617987	0.908044		MAP3K8	0.637623	0.978742		CREBL2	0.610062	0.977608		CPT2	0.663112	0.979172		DLL4	0.587718	0.966282		NOVA2	0.611507	0.980243		AMPD3	0.600538	0.968633		KIAA0753	0.66355	0.963753		MGMT	0.654608	0.97615		LAMA4	0.641327	0.963789		DCLRE1A	0.633313	0.976182		ARHGAP36	0.648505	0.961328		MSL3	0.617047	0.979525		NEBL	0.641736	0.9804		PFKM	0.608633	0.977918		TNK1	0.629305	0.969046		MDGA1	0.638989	0.966467		ADAT2	0.515694	0.895459		DUS2	0.596335	0.977595		BLM	0.583996	0.97647		RAB20	0.554829	0.966126		ZNHIT1	0.576493	0.975476		CX3CR1	0.629299	0.90688		FOXJ1	0.577806	0.936317
TUSC1	0.578739	0.975589		PRAF2	0.599546	0.975747		TAB1	0.576777	0.975436		RBM23	0.616148	0.974694		HPS1	0.525826	0.920825		EML3	0.615065	0.975146		OGDHL	0.580628	0.975939		OASL	0.555475	0.874931		MRPS16	0.535212	0.911061		ZCCHC18	0.603643	0.955537		DUS4L	0.549196	0.921704		AGTR1	0.570801	0.975858		DZIP1L	0.601507	0.975696		COL4A5	0.539617	0.937766		IL13	0.616468	0.97053		SMIM12	0.569542	0.967312		VAPB	0.573181	0.961781		CYBA	0.615813	0.963845		CFAP36	0.574364	0.964993		ANKRD65	0.623007	0.970191		C10orf88	0.640471	0.980196		SYTL1	0.636582	0.9669		UNG	0.630115	0.963468		TADA2A	0.612183	0.975777		INTS4	0.626183	0.949139		PALMD	0.608535	0.975413		KCTD14	0.542681	0.949227		CA9	0.629182	0.976216		ACD	0.635469	0.96679		ANXA11	0.624347	0.945802		ATP6V1E2	0.646089	0.945475		JMY	0.558692	0.954426		RAD52	0.617987	0.908044		MADCAM1	0.637901	0.978742		PIK3R3	0.610277	0.977608		JPH3	0.663204	0.979172		TCEANC2	0.587785	0.966282		IFT46	0.612161	0.980243		MAPRE3	0.600538	0.968633		BCORL1	0.663684	0.963753		MX2	0.654659	0.97615		DHX8	0.641355	0.963789		MADCAM1	0.633424	0.976182		LDHD	0.648804	0.961328		SFSWAP	0.617136	0.979525		BAAT	0.641818	0.9804		SHD	0.60872	0.977918		MMP24	0.629314	0.969046		PERP	0.63902	0.966467		ATXN3	0.515879	0.895459		UQCRB	0.596344	0.977595		TMEM145	0.583996	0.97647		SHBG	0.554839	0.966126		CPNE9	0.576512	0.975476		ABCC11	0.629315	0.90688		C15orf48	0.577885	0.936317
HK1	0.578798	0.975589		ASB7	0.599682	0.975747		COG2	0.576788	0.975436		ZDHHC3	0.616376	0.974694		MAGEC3	0.525887	0.920825		ABCF2	0.615175	0.975146		WDR46	0.580692	0.975939		SLC22A24	0.555531	0.874931		COX19	0.535298	0.911061		RASGEF1A	0.60369	0.955537		DRAM2	0.549233	0.921704		MFSD11	0.570927	0.975858		TDRD9	0.601558	0.975696		SZT2	0.539651	0.937766		CDPF1	0.616508	0.97053		NAA10	0.569558	0.967312		S100B	0.573198	0.961781		ZDHHC16	0.615954	0.963845		UHRF2	0.574441	0.964993		FBLIM1	0.623013	0.970191		SSU72	0.640607	0.980196		ASB7	0.636634	0.9669		RBM45	0.630177	0.963468		CDH20	0.612254	0.975777		CFAP46	0.626222	0.949139		IMPACT	0.608551	0.975413		SASS6	0.542735	0.949227		HCCS	0.629313	0.976216		ZNF83	0.63554	0.96679		AXIN2	0.62461	0.945802		C5orf15	0.646125	0.945475		CHST15	0.558744	0.954426		NANP	0.618033	0.908044		CXorf38	0.637944	0.978742		ANGPT1	0.610307	0.977608		GOLM1	0.663263	0.979172		BCL10	0.587958	0.966282		TMLHE	0.612649	0.980243		SIDT2	0.600538	0.968633		DCST2	0.663847	0.963753		FOS	0.654687	0.97615		KCNK17	0.641385	0.963789		PIK3CA	0.63349	0.976182		SMARCD1	0.648977	0.961328		GADD45G	0.61715	0.979525		INTS2	0.641893	0.9804		HMOX1	0.609268	0.977918		ITIH5	0.629348	0.969046		PINLYP	0.639052	0.966467		KDELR3	0.516039	0.895459		BAMBI	0.596404	0.977595		MTFMT	0.584016	0.97647		HLA-C	0.554997	0.966126		SRSF9	0.576564	0.975476		POU5F1	0.629346	0.90688		SCUBE3	0.577916	0.936317
BBOX1	0.57882	0.975589		CABP4	0.599788	0.975747		SZRD1	0.576978	0.975436		WDR74	0.616515	0.974694		PTPN23	0.525991	0.920825		PM20D1	0.615228	0.975146		SERF2	0.580722	0.975939		ZNF230	0.555531	0.874931		NGB	0.535327	0.911061		MAP2K4	0.603787	0.955537		GTF3C5	0.549258	0.921704		TBX21	0.570927	0.975858		CKMT2	0.60162	0.975696		ZNF813	0.539677	0.937766		INHBB	0.616611	0.97053		WDR45	0.569558	0.967312		INO80D	0.573215	0.961781		PIGX	0.616388	0.963845		TOP3B	0.574555	0.964993		PLEKHO1	0.62303	0.970191		UNC13B	0.640639	0.980196		IQUB	0.636666	0.9669		SNRPD1	0.630177	0.963468		COL8A1	0.612254	0.975777		DHX33	0.626368	0.949139		PSAT1	0.60859	0.975413		CDPF1	0.542837	0.949227		ASTN1	0.629511	0.976216		HSH2D	0.635787	0.96679		ALG12	0.624673	0.945802		FN1	0.646239	0.945475		HCRTR2	0.558792	0.954426		PIK3R5	0.618033	0.908044		POPDC3	0.637973	0.978742		TIMM22	0.610486	0.977608		MED24	0.663379	0.979172		RBM48	0.588116	0.966282		TATDN2	0.612835	0.980243		AVPR1A	0.600646	0.968633		RAB36	0.664179	0.963753		ELMO3	0.654727	0.97615		RGS13	0.641462	0.963789		MBLAC2	0.63353	0.976182		SLC15A2	0.649157	0.961328		TMA16	0.617168	0.979525		XG	0.641893	0.9804		NOP16	0.609268	0.977918		PTPN3	0.629469	0.969046		PAN2	0.639235	0.966467		SNCB	0.516039	0.895459		IL10RA	0.596556	0.977595		SLITRK4	0.584022	0.97647		OLFML1	0.555058	0.966126		ZNF410	0.576564	0.975476		MTX3	0.629351	0.90688		TP53RK	0.577988	0.936317
TNIK	0.578966	0.975589		SAR1A	0.599877	0.975747		PUDP	0.576989	0.975436		C4orf3	0.616566	0.974694		CTCF	0.52602	0.920825		SLBP	0.615243	0.975146		CCDC74B	0.580742	0.975939		MAF	0.555549	0.874931		GRIA4	0.535341	0.911061		NIPBL	0.603787	0.955537		GCDH	0.549285	0.921704		LRCH1	0.570957	0.975858		OGN	0.601841	0.975696		LOXL3	0.539721	0.937766		PNPLA2	0.616611	0.97053		CACNA2D2	0.569613	0.967312		UBE3C	0.573215	0.961781		PKP3	0.616565	0.963845		C17orf78	0.574571	0.964993		SMTNL1	0.623076	0.970191		NDST3	0.640653	0.980196		CCDC28A	0.636838	0.9669		NR4A2	0.630326	0.963468		CCDC92	0.612294	0.975777		RPL13	0.626394	0.949139		PGAP2	0.608727	0.975413		ZNF764	0.542837	0.949227		NUP58	0.62954	0.976216		TAF1A	0.635819	0.96679		KBTBD4	0.624814	0.945802		RUNX2	0.64648	0.945475		PADI4	0.558792	0.954426		KIF6	0.618137	0.908044		EDEM2	0.638192	0.978742		EIF3D	0.610575	0.977608		MAOA	0.663408	0.979172		ZNF775	0.588162	0.966282		IRAK1	0.612937	0.980243		SLC41A2	0.600646	0.968633		CCDC34	0.664247	0.963753		GTF2IRD2B	0.654798	0.97615		AGAP3	0.641476	0.963789		SMAD5	0.633571	0.976182		SRPRB	0.649262	0.961328		ZNF383	0.617168	0.979525		TIMELESS	0.641952	0.9804		EHHADH	0.609329	0.977918		NPIPB11	0.629488	0.969046		FNTA	0.639319	0.966467		GLYATL2	0.516283	0.895459		POLR2L	0.596709	0.977595		MARK1	0.584051	0.97647		CRELD2	0.555109	0.966126		RHBDL3	0.576608	0.975476		EFCAB2	0.629388	0.90688		TXLNA	0.577988	0.936317
SEMA6D	0.578993	0.975589		N6AMT1	0.599961	0.975747		ZNHIT1	0.577039	0.975436		PPARGC1B	0.616672	0.974694		MEX3B	0.526051	0.920825		SGSM2	0.615283	0.975146		TMEM116	0.580752	0.975939		RASAL1	0.555605	0.874931		TSPAN31	0.535392	0.911061		RAB11FIP5	0.603877	0.955537		RPS8	0.54933	0.921704		TSHZ3	0.571185	0.975858		CATSPER3	0.602059	0.975696		SYP	0.539796	0.937766		PEX3	0.616666	0.97053		ROPN1	0.569664	0.967312		HPS3	0.573253	0.961781		NDUFS8	0.616708	0.963845		FXYD4	0.574623	0.964993		NEUROD2	0.623147	0.970191		RIOK2	0.640682	0.980196		TCF20	0.637058	0.9669		RAB5C	0.630387	0.963468		BAIAP3	0.612335	0.975777		TMEM132C	0.626407	0.949139		HIP1R	0.608825	0.975413		CCNE2	0.542896	0.949227		CENPC	0.629901	0.976216		DPP9	0.635833	0.96679		PNO1	0.625017	0.945802		PSKH1	0.646532	0.945475		RAB8A	0.558792	0.954426		BHMT2	0.618153	0.908044		MED16	0.63822	0.978742		GRWD1	0.610773	0.977608		ASPM	0.663581	0.979172		SPEF2	0.588215	0.966282		LIN7A	0.613277	0.980243		TMEM65	0.600716	0.968633		SERAC1	0.664393	0.963753		EXTL1	0.654834	0.97615		GPRC5A	0.641505	0.963789		MT3	0.633636	0.976182		TRPC3	0.649355	0.961328		ARSK	0.617271	0.979525		PFKP	0.64207	0.9804		ARHGAP29	0.609472	0.977918		PGLYRP1	0.629488	0.969046		PTPN4	0.639451	0.966467		CSDC2	0.51633	0.895459		ATP2B1	0.596826	0.977595		SCPEP1	0.584051	0.97647		SLC31A2	0.555184	0.966126		MOCS2	0.576742	0.975476		PHB2	0.629414	0.90688		CFAP100	0.578049	0.936317
TCTN2	0.579101	0.975589		DLC1	0.600066	0.975747		BMPR1B	0.577263	0.975436		USP24	0.616705	0.974694		LHX4	0.526307	0.920825		TSEN54	0.615368	0.975146		CDKN1C	0.580976	0.975939		MPV17L2	0.555665	0.874931		ZBTB12	0.535547	0.911061		HAUS7	0.603987	0.955537		NAT8L	0.549418	0.921704		RSPRY1	0.571214	0.975858		SOX17	0.602088	0.975696		GCFC2	0.539906	0.937766		B3GAT1	0.616681	0.97053		TIMP4	0.569664	0.967312		TMPRSS4	0.573292	0.961781		LRRN3	0.61674	0.963845		ZNF175	0.574656	0.964993		CLDN34	0.623185	0.970191		WFIKKN2	0.640773	0.980196		GPRIN1	0.637124	0.9669		TMEM41A	0.630432	0.963468		NDST2	0.612335	0.975777		ARID3C	0.626474	0.949139		APOA1	0.608972	0.975413		UCP3	0.543057	0.949227		GLIPR1L1	0.629915	0.976216		C14orf28	0.635865	0.96679		ZNF880	0.625052	0.945802		GOLPH3	0.646544	0.945475		SLC35F3	0.55881	0.954426		BHLHE41	0.618194	0.908044		CHST11	0.638305	0.978742		SLC35D2	0.610773	0.977608		PARVA	0.663828	0.979172		GRPR	0.588231	0.966282		RASL10A	0.613503	0.980243		AGT	0.600913	0.968633		UBR1	0.664478	0.963753		TRAK1	0.654863	0.97615		NR0B1	0.641505	0.963789		RAD51AP1	0.633677	0.976182		ZNF331	0.649385	0.961328		ZBTB7C	0.617299	0.979525		USP2	0.64207	0.9804		AGPS	0.609531	0.977918		ALG1L	0.629596	0.969046		THSD1	0.639549	0.966467		VPS13A	0.51633	0.895459		VWA2	0.597024	0.977595		LRIT3	0.58408	0.97647		CNKSR1	0.555251	0.966126		IGDCC3	0.576771	0.975476		C16orf91	0.62943	0.90688		RTP4	0.578049	0.936317
ADORA2B	0.579245	0.975589		MECP2	0.600066	0.975747		CELSR1	0.577281	0.975436		TLCD2	0.61683	0.974694		SLC52A3	0.526327	0.920825		RASA2	0.61545	0.975146		NRXN2	0.580976	0.975939		SMIM24	0.555665	0.874931		ATP2B3	0.535574	0.911061		YIPF4	0.604034	0.955537		NEK4	0.549418	0.921704		GRB2	0.571356	0.975858		DHX58	0.602294	0.975696		CCDC181	0.539963	0.937766		ZBTB32	0.616703	0.97053		BIRC6	0.569732	0.967312		CBR3	0.573315	0.961781		GNS	0.616754	0.963845		RBBP9	0.574786	0.964993		MAP1A	0.623334	0.970191		WNT7A	0.640949	0.980196		DLX4	0.637154	0.9669		C1orf87	0.630474	0.963468		AK8	0.612362	0.975777		UBAP1L	0.626485	0.949139		AGPS	0.609114	0.975413		CDCP1	0.543107	0.949227		MEIS2	0.629915	0.976216		LIN28B	0.635883	0.96679		DCAF11	0.625219	0.945802		KBTBD8	0.64658	0.945475		TM7SF3	0.558843	0.954426		MYB	0.61835	0.908044		CYP2U1	0.638419	0.978742		C19orf71	0.610812	0.977608		FBLN7	0.663871	0.979172		GPR157	0.588295	0.966282		HSD17B11	0.613525	0.980243		PPP1R14C	0.60093	0.968633		ADRA1B	0.664551	0.963753		C12orf54	0.655021	0.97615		EQTN	0.641551	0.963789		PAPOLG	0.633704	0.976182		MAF	0.649444	0.961328		FBL	0.617363	0.979525		C16orf89	0.64212	0.9804		ERMAP	0.60962	0.977918		VPS16	0.629612	0.969046		ADD2	0.639565	0.966467		EFNA1	0.516415	0.895459		DDX21	0.597034	0.977595		SI	0.58419	0.97647		S100A4	0.555288	0.966126		CPO	0.576868	0.975476		SLC22A5	0.629466	0.90688		B3GNTL1	0.578069	0.936317
DHX37	0.579277	0.975589		TUBA3C	0.600227	0.975747		NMUR2	0.577351	0.975436		OVCH2	0.6169	0.974694		ATP10A	0.526384	0.920825		BBS12	0.615777	0.975146		CEP290	0.581211	0.975939		ZPLD1	0.55572	0.874931		GAS2L1	0.535616	0.911061		SRR	0.604061	0.955537		AGL	0.549484	0.921704		ROCK1	0.571461	0.975858		CFAP45	0.602305	0.975696		WFDC13	0.540107	0.937766		STARD9	0.616717	0.97053		SYCP3	0.569765	0.967312		SNX18	0.57348	0.961781		MAPK8IP2	0.616921	0.963845		FRZB	0.574802	0.964993		RBMS3	0.623546	0.970191		SLC35G5	0.640978	0.980196		RFTN2	0.637186	0.9669		SREK1IP1	0.630474	0.963468		EBPL	0.612362	0.975777		NLRP14	0.626561	0.949139		SWSAP1	0.609129	0.975413		ABCB5	0.54315	0.949227		TLR5	0.629955	0.976216		SESN2	0.635899	0.96679		PALM	0.625291	0.945802		ST18	0.646641	0.945475		SLC10A7	0.55889	0.954426		IP6K3	0.618487	0.908044		PTPN12	0.638518	0.978742		CDC26	0.61087	0.977608		ACOXL	0.663885	0.979172		TRIM45	0.588382	0.966282		ZRANB3	0.613622	0.980243		MGST1	0.600965	0.968633		CA2	0.664636	0.963753		TAC3	0.655021	0.97615		KBTBD7	0.641551	0.963789		DHX58	0.633843	0.976182		ADAMTS1	0.649488	0.961328		TLL2	0.617658	0.979525		COLQ	0.642245	0.9804		ZFYVE26	0.609679	0.977918		CDK5RAP1	0.629753	0.969046		NOA1	0.639612	0.966467		CYB561A3	0.516463	0.895459		ZC3H11A	0.597169	0.977595		SPRYD7	0.584416	0.97647		BCL7C	0.5553	0.966126		ZNF85	0.576886	0.975476		GREB1	0.629539	0.90688		TGS1	0.578122	0.936317
ZBTB48	0.579332	0.975589		RBM33	0.600319	0.975747		TIMM10	0.577462	0.975436		CD48	0.616912	0.974694		RNF20	0.526401	0.920825		RAD51AP2	0.615878	0.975146		RNF5	0.581296	0.975939		GATC	0.555866	0.874931		FCER2	0.535844	0.911061		ZC3H3	0.604135	0.955537		SAP30	0.549559	0.921704		C10orf88	0.571636	0.975858		MAGOHB	0.602309	0.975696		HDAC11	0.540197	0.937766		CCNB2	0.616778	0.97053		AK6	0.569885	0.967312		HAUS8	0.573551	0.961781		RPS5	0.616983	0.963845		CNGA4	0.574818	0.964993		PHB2	0.623652	0.970191		CFC1	0.640993	0.980196		MS4A4A	0.637203	0.9669		NDUFAF2	0.630551	0.963468		EYS	0.612362	0.975777		SUMO2	0.626634	0.949139		METTL9	0.609139	0.975413		FOCAD	0.543214	0.949227		CHTF18	0.630252	0.976216		NFIL3	0.635925	0.96679		DNAI1	0.625508	0.945802		SLC25A45	0.64681	0.945475		OTUD1	0.55906	0.954426		CAPSL	0.618806	0.908044		RNF185	0.638727	0.978742		TRAK2	0.61087	0.977608		DMWD	0.664247	0.979172		GDPD1	0.588534	0.966282		RRP15	0.61364	0.980243		GMIP	0.601021	0.968633		TTC21B	0.664707	0.963753		TMEM196	0.655127	0.97615		RIC8A	0.641569	0.963789		JAK3	0.633995	0.976182		DNAJC27	0.649488	0.961328		PBX2	0.617672	0.979525		PLEKHG5	0.642381	0.9804		ADGRE5	0.609874	0.977918		FAM117B	0.629769	0.969046		AKIRIN1	0.639679	0.966467		MORN5	0.516601	0.895459		B3GNT9	0.597385	0.977595		SLIT1	0.584533	0.97647		NASP	0.555373	0.966126		SNX30	0.576925	0.975476		KIF6	0.629564	0.90688		DOC2A	0.578152	0.936317
TRUB2	0.579392	0.975589		TMEM255A	0.600456	0.975747		ZBTB24	0.577517	0.975436		AGBL5	0.616975	0.974694		FAM114A2	0.526503	0.920825		SYT9	0.616135	0.975146		KSR1	0.581383	0.975939		DOCK7	0.555976	0.874931		GNG12	0.535885	0.911061		TMEM132C	0.604168	0.955537		CCDC115	0.549611	0.921704		SHANK3	0.571649	0.975858		RNF13	0.602309	0.975696		NLRX1	0.540215	0.937766		NVL	0.616793	0.97053		PSMC5	0.569922	0.967312		KRT3	0.573619	0.961781		HELLS	0.617045	0.963845		ATP6V1G1	0.574916	0.964993		TMEM121	0.623676	0.970191		FOXS1	0.641224	0.980196		UBE3C	0.637217	0.9669		HAPLN1	0.630626	0.963468		ROBO1	0.612404	0.975777		TMPRSS13	0.626634	0.949139		PRNP	0.609327	0.975413		KDSR	0.543601	0.949227		MAGIX	0.63043	0.976216		UBE3D	0.636261	0.96679		SGSH	0.625508	0.945802		MRFAP1L1	0.647159	0.945475		CRYBB3	0.559094	0.954426		WNT4	0.618939	0.908044		ABHD4	0.638771	0.978742		TIGD7	0.610961	0.977608		POU3F4	0.664347	0.979172		AATF	0.588672	0.966282		CDKN2AIP	0.61388	0.980243		NUP214	0.601021	0.968633		TCTA	0.664809	0.963753		SPOCK3	0.655178	0.97615		LIPE	0.641583	0.963789		PPP1R12A	0.634327	0.976182		CKS2	0.649515	0.961328		SOHLH2	0.61778	0.979525		SNX10	0.642428	0.9804		LRRC29	0.609902	0.977918		KNTC1	0.629822	0.969046		GAL3ST1	0.639825	0.966467		CA10	0.516669	0.895459		TIGD7	0.597911	0.977595		SRPX2	0.584551	0.97647		FRA10AC1	0.555488	0.966126		UBE2Q2L	0.57704	0.975476		GPR63	0.6296	0.90688		CCL16	0.578209	0.936317
MB	0.579591	0.975589		RSPH3	0.600591	0.975747		BMP8A	0.577698	0.975436		NUP98	0.617083	0.974694		HK3	0.526642	0.920825		HYAL3	0.616186	0.975146		SLC26A2	0.581548	0.975939		DTX4	0.556139	0.874931		OGFOD2	0.5359	0.911061		CHAMP1	0.604291	0.955537		PRF1	0.549611	0.921704		AOC2	0.571666	0.975858		PCDHB3	0.602444	0.975696		HS3ST3A1	0.540285	0.937766		UBTD2	0.616942	0.97053		MGAM	0.569937	0.967312		EIF5A	0.573747	0.961781		C16orf72	0.61709	0.963845		CALB2	0.574916	0.964993		FAM160A1	0.623689	0.970191		SYNPO	0.641253	0.980196		C1orf127	0.637424	0.9669		AKAP10	0.630656	0.963468		KLHL13	0.612419	0.975777		ABCA9	0.626931	0.949139		RCN1	0.609327	0.975413		RTCB	0.543712	0.949227		NUDT11	0.630444	0.976216		ZNF10	0.636276	0.96679		GNA12	0.62558	0.945802		SOX13	0.647251	0.945475		SDSL	0.55914	0.954426		IGSF9B	0.619342	0.908044		MAST4	0.638771	0.978742		LTC4S	0.611101	0.977608		PRKCG	0.664449	0.979172		C4orf46	0.588738	0.966282		RAB35	0.613911	0.980243		TIGD7	0.601075	0.968633		FUZ	0.665015	0.963753		TRPC4	0.655257	0.97615		KIAA1143	0.641596	0.963789		DGKA	0.634373	0.976182		MYC	0.649529	0.961328		NFAT5	0.617793	0.979525		AGFG2	0.642537	0.9804		SLC16A7	0.609938	0.977918		CDH7	0.62989	0.969046		LTBP3	0.640004	0.966467		NPIPB15	0.51669	0.895459		CCT6B	0.597943	0.977595		ERICH6B	0.584557	0.97647		GAR1	0.555488	0.966126		AQP6	0.577112	0.975476		UPP2	0.629769	0.90688		SMPDL3B	0.57824	0.936317
APRT	0.57962	0.975589		CYB5R4	0.600647	0.975747		GABRB3	0.577728	0.975436		ENTPD2	0.617212	0.974694		MFAP2	0.52679	0.920825		SETDB2	0.61619	0.975146		TIFA	0.581744	0.975939		IKZF4	0.556157	0.874931		TM2D3	0.535913	0.911061		RHBDF2	0.604436	0.955537		PYY	0.549611	0.921704		ANKRD9	0.571678	0.975858		WDR55	0.602448	0.975696		PTPRK	0.540285	0.937766		KRTAP5-10	0.616963	0.97053		CFAP70	0.570033	0.967312		COLGALT2	0.573902	0.961781		POLE3	0.617153	0.963845		CD55	0.575258	0.964993		TNRC18	0.623833	0.970191		ZNF837	0.641348	0.980196		VSTM4	0.637424	0.9669		EPHB4	0.630881	0.963468		SLC6A8	0.612419	0.975777		ZNF710	0.626974	0.949139		IGFBPL1	0.609343	0.975413		JOSD2	0.543859	0.949227		ZSWIM3	0.630515	0.976216		ATL3	0.636435	0.96679		ACAT2	0.625614	0.945802		C4orf46	0.647291	0.945475		SCGN	0.559223	0.954426		CACNA1C	0.619378	0.908044		SAFB	0.638797	0.978742		SMC5	0.611185	0.977608		SNAPC2	0.664449	0.979172		KATNAL1	0.58879	0.966282		CCNG1	0.614039	0.980243		COX19	0.601199	0.968633		TEC	0.66526	0.963753		TGFB3	0.655376	0.97615		ABHD1	0.641797	0.963789		LRRTM3	0.634382	0.976182		MCAT	0.649556	0.961328		ASAH2B	0.61781	0.979525		ZMYND8	0.64257	0.9804		SH3BGRL2	0.610083	0.977918		RHOBTB3	0.629906	0.969046		EPAS1	0.640063	0.966467		FAM162A	0.516712	0.895459		NUDT12	0.597979	0.977595		SPC25	0.584585	0.97647		SOX12	0.555488	0.966126		PTPRF	0.577112	0.975476		FRS2	0.63006	0.90688		GJB3	0.57833	0.936317
TP53BP1	0.579733	0.975589		NSRP1	0.600647	0.975747		IKBIP	0.577728	0.975436		LARP6	0.617248	0.974694		C3orf18	0.52689	0.920825		EHD2	0.616218	0.975146		TBCK	0.581809	0.975939		FSD1	0.556197	0.874931		C20orf144	0.536042	0.911061		ANKLE1	0.604699	0.955537		STXBP3	0.549682	0.921704		ASB6	0.571765	0.975858		KCNK2	0.602501	0.975696		RFPL2	0.540468	0.937766		TSHZ1	0.616978	0.97053		DNAJC3	0.570101	0.967312		ZNF492	0.574149	0.961781		SLC25A12	0.6172	0.963845		NEXN	0.575274	0.964993		GLDN	0.623868	0.970191		PATL2	0.641513	0.980196		RHBDD3	0.637501	0.9669		CCNI2	0.630999	0.963468		GPR34	0.612516	0.975777		GPRC5A	0.627043	0.949139		GATC	0.609372	0.975413		ANGEL1	0.543873	0.949227		AHDC1	0.630573	0.976216		RAD51C	0.636513	0.96679		NOMO3	0.625614	0.945802		CCDC62	0.647451	0.945475		ANO8	0.559258	0.954426		KLRC1	0.619581	0.908044		NMRK1	0.63891	0.978742		CD2AP	0.611215	0.977608		CLASP1	0.664493	0.979172		RNFT1	0.588876	0.966282		ARFGAP3	0.614068	0.980243		MRPL24	0.601214	0.968633		WDR6	0.665351	0.963753		CORO1B	0.6554	0.97615		PSMD6	0.641797	0.963789		DDR2	0.634406	0.976182		CCDC61	0.649644	0.961328		SDF4	0.617874	0.979525		CNRIP1	0.642604	0.9804		LRRC41	0.610207	0.977918		RAPGEF3	0.629958	0.969046		PTTG1	0.640097	0.966467		VASH1	0.516803	0.895459		LAG3	0.598	0.977595		AFTPH	0.584671	0.97647		UBE3B	0.555523	0.966126		ADAM12	0.577183	0.975476		ATP1A4	0.630127	0.90688		RITA1	0.578347	0.936317
RAG2	0.579754	0.975589		LHX4	0.60067	0.975747		FN3KRP	0.577818	0.975436		MEGF9	0.617273	0.974694		MRPL10	0.526906	0.920825		EVA1A	0.616222	0.975146		MRPL24	0.581896	0.975939		MYB	0.556197	0.874931		TCFL5	0.536056	0.911061		PSMC5	0.604699	0.955537		SLC51A	0.54978	0.921704		MAN2A2	0.571793	0.975858		AP2S1	0.602532	0.975696		FHOD1	0.540484	0.937766		CD300A	0.617176	0.97053		SFTPB	0.570155	0.967312		TRAF1	0.574179	0.961781		HINT3	0.617292	0.963845		SMARCA4	0.57532	0.964993		VTA1	0.623868	0.970191		TMEM244	0.641513	0.980196		TLR5	0.637519	0.9669		PELI3	0.631011	0.963468		HERC4	0.612556	0.975777		KCNJ10	0.62707	0.949139		SMTN	0.60943	0.975413		LRFN3	0.543907	0.949227		WIPF1	0.630589	0.976216		RDH10	0.636513	0.96679		CHST9	0.62564	0.945802		SOX4	0.647574	0.945475		MLH1	0.559276	0.954426		DNASE1L1	0.619629	0.908044		NUDT8	0.638936	0.978742		ALS2	0.611277	0.977608		PYY	0.664549	0.979172		QRSL1	0.588893	0.966282		C16orf95	0.61411	0.980243		FYTTD1	0.601231	0.968633		ABHD14A	0.665522	0.963753		KIF3C	0.655517	0.97615		RP1L1	0.641885	0.963789		CASP3	0.634449	0.976182		TMEM69	0.649644	0.961328		ATP6AP1L	0.617964	0.979525		ZNF525	0.642681	0.9804		ACAT1	0.610352	0.977918		NDUFAF7	0.629976	0.969046		PNRC2	0.640547	0.966467		CPLX1	0.51698	0.895459		VNN2	0.59801	0.977595		MYT1	0.584694	0.97647		ATP1B1	0.555563	0.966126		FBRS	0.577243	0.975476		FBXO46	0.630136	0.90688		CTCFL	0.578359	0.936317
TTLL12	0.579758	0.975589		B3GNT4	0.600725	0.975747		ASAH1	0.577842	0.975436		RGPD4	0.617273	0.974694		SETBP1	0.526919	0.920825		ZKSCAN7	0.616222	0.975146		GRK5	0.58198	0.975939		NHLRC2	0.556197	0.874931		GML	0.536095	0.911061		PAM16	0.604727	0.955537		GLOD4	0.549884	0.921704		LARP1	0.571821	0.975858		PPP2R5B	0.602669	0.975696		ACR	0.540541	0.937766		SCUBE2	0.617246	0.97053		IQCC	0.570226	0.967312		MAP1LC3C	0.574188	0.961781		UIMC1	0.61734	0.963845		MTG1	0.575372	0.964993		TMEM171	0.624046	0.970191		CSDE1	0.64153	0.980196		ABHD10	0.637555	0.9669		TAF1A	0.631043	0.963468		ZNF774	0.612611	0.975777		CACNA1F	0.627157	0.949139		PXMP4	0.609443	0.975413		RAD23A	0.543939	0.949227		RARG	0.6307	0.976216		ABHD17B	0.636629	0.96679		CASP8AP2	0.625725	0.945802		THAP9	0.647597	0.945475		RASA3	0.559292	0.954426		ANGPT4	0.619647	0.908044		GPRIN1	0.638994	0.978742		GPR89A	0.611349	0.977608		MREG	0.664617	0.979172		FOSB	0.589157	0.966282		MRPL52	0.614141	0.980243		NANS	0.601231	0.968633		ZBTB40	0.66557	0.963753		TEKT1	0.655752	0.97615		PGRMC2	0.641958	0.963789		DNLZ	0.634475	0.976182		TMEM60	0.649787	0.961328		PEAK1	0.618007	0.979525		EBI3	0.642694	0.9804		FDXR	0.610381	0.977918		PRSS12	0.630051	0.969046		SERPIND1	0.640641	0.966467		SERTAD4	0.517091	0.895459		USP21	0.598226	0.977595		TRMT10C	0.58476	0.97647		CD99L2	0.555601	0.966126		PTPN5	0.577294	0.975476		DNAJC14	0.630174	0.90688		LGALSL	0.578359	0.936317
AMDHD2	0.579928	0.975589		TRPV1	0.600813	0.975747		RALY	0.577954	0.975436		ELOF1	0.617765	0.974694		AGPAT5	0.526982	0.920825		DENND6A	0.616329	0.975146		LPIN1	0.582016	0.975939		KLLN	0.556291	0.874931		LHX6	0.536181	0.911061		SEMA6C	0.605034	0.955537		PCIF1	0.549961	0.921704		DLGAP4	0.571849	0.975858		ROM1	0.602669	0.975696		NTHL1	0.540668	0.937766		CNGB1	0.61726	0.97053		C1QL4	0.57037	0.967312		GIMAP4	0.574266	0.961781		KDSR	0.617504	0.963845		BTRC	0.575401	0.964993		FECH	0.62407	0.970191		CKAP2L	0.64156	0.980196		TNS1	0.637555	0.9669		BAAT	0.631164	0.963468		PCMTD2	0.612714	0.975777		RAB29	0.627271	0.949139		CEMIP	0.609639	0.975413		PLXDC2	0.543969	0.949227		CHN1	0.630803	0.976216		RSAD1	0.636645	0.96679		KCNIP4	0.625941	0.945802		DACH2	0.647609	0.945475		C16orf74	0.559324	0.954426		P2RY11	0.619727	0.908044		PBRM1	0.638994	0.978742		AMDHD2	0.611391	0.977608		KLRD1	0.664652	0.979172		PAM16	0.589225	0.966282		PHGDH	0.614314	0.980243		ZBTB41	0.601327	0.968633		FGFR1	0.66569	0.963753		CATSPERG	0.65582	0.97615		MYH3	0.642204	0.963789		RBM12B	0.634559	0.976182		ERAS	0.650075	0.961328		PAN3	0.618163	0.979525		QRICH2	0.642755	0.9804		ZNF81	0.610421	0.977918		MUC4	0.630168	0.969046		DDO	0.640755	0.966467		SELENBP1	0.51715	0.895459		S100A13	0.598346	0.977595		RCSD1	0.584814	0.97647		FLI1	0.555601	0.966126		SRL	0.577352	0.975476		POGLUT1	0.630324	0.90688		SAMD3	0.578375	0.936317
PGF	0.580033	0.975589		TMEM121	0.600922	0.975747		CD274	0.578018	0.975436		KLF4	0.617996	0.974694		RAB35	0.527088	0.920825		GNPNAT1	0.616329	0.975146		SERTAD2	0.582321	0.975939		TARS2	0.556329	0.874931		FABP6	0.536267	0.911061		WDR38	0.60517	0.955537		PERP	0.550001	0.921704		MSX1	0.571918	0.975858		HPSE	0.602695	0.975696		FAM71D	0.540725	0.937766		PLK4	0.61726	0.97053		LSM6	0.570404	0.967312		BSND	0.574358	0.961781		MOB1A	0.617584	0.963845		NOL4	0.575709	0.964993		ENGASE	0.624103	0.970191		ISG20	0.641592	0.980196		ATP6AP1	0.637583	0.9669		AFAP1L2	0.631182	0.963468		ATXN10	0.612862	0.975777		STAU2	0.627271	0.949139		CD40	0.609654	0.975413		DCT	0.544018	0.949227		SEMA3E	0.630803	0.976216		LNP1	0.636709	0.96679		CBWD2	0.626405	0.945802		TYK2	0.647645	0.945475		HCAR1	0.559375	0.954426		MLIP	0.619745	0.908044		ZDHHC24	0.639051	0.978742		MLF1	0.611436	0.977608		BFAR	0.664685	0.979172		NCAPG2	0.589276	0.966282		SEPHS2	0.614314	0.980243		GNPAT	0.601439	0.968633		GSTM3	0.665873	0.963753		REXO1	0.655976	0.97615		BOK	0.642252	0.963789		NUDT18	0.634586	0.976182		TMEM104	0.650261	0.961328		WDR93	0.618301	0.979525		ZFP64	0.642755	0.9804		AGAP9	0.610466	0.977918		THAP10	0.630168	0.969046		DEPDC5	0.640755	0.966467		UQCC2	0.517235	0.895459		TXNDC11	0.598376	0.977595		ABTB2	0.584902	0.97647		CNEP1R1	0.555628	0.966126		UBA3	0.577352	0.975476		CYGB	0.630364	0.90688		ZNF770	0.57845	0.936317
ASF1A	0.580048	0.975589		RIF1	0.600976	0.975747		MRPS35	0.578166	0.975436		ZBTB20	0.617996	0.974694		ERICH6	0.527103	0.920825		PAG1	0.616329	0.975146		LDHD	0.582512	0.975939		ZNF70	0.556329	0.874931		ALB	0.536287	0.911061		TONSL	0.605196	0.955537		NAALADL1	0.55006	0.921704		SYNE3	0.571925	0.975858		ZDHHC16	0.602722	0.975696		SPIN2A	0.540739	0.937766		PFN1	0.617367	0.97053		PLPP6	0.57041	0.967312		HP	0.574358	0.961781		TSSK6	0.617603	0.963845		BTN3A1	0.575788	0.964993		VAMP8	0.624262	0.970191		PRICKLE3	0.641653	0.980196		CHIC1	0.637598	0.9669		BCAM	0.631182	0.963468		HRAS	0.612876	0.975777		ATG4C	0.627498	0.949139		ANKUB1	0.60974	0.975413		GTPBP8	0.54405	0.949227		CNNM4	0.630873	0.976216		POC1A	0.636771	0.96679		RAB27B	0.626493	0.945802		TBC1D25	0.647709	0.945475		PPM1L	0.559401	0.954426		NEUROD2	0.619767	0.908044		ZNF615	0.639125	0.978742		TPH2	0.611498	0.977608		ANO1	0.664826	0.979172		GLDC	0.589328	0.966282		MUC20	0.614518	0.980243		SDE2	0.601641	0.968633		CLDN10	0.666123	0.963753		KIFAP3	0.656045	0.97615		UGDH	0.642297	0.963789		FN3KRP	0.634774	0.976182		ENPP3	0.650304	0.961328		C20orf194	0.618353	0.979525		NFAT5	0.642784	0.9804		NAMPT	0.610612	0.977918		SLC29A2	0.630236	0.969046		UXT	0.640755	0.966467		FBLL1	0.517258	0.895459		TYRO3	0.598428	0.977595		RNF114	0.58493	0.97647		DOK4	0.555665	0.966126		UBQLN2	0.577352	0.975476		UBA52	0.630364	0.90688		UBAP1L	0.578576	0.936317
BAAT	0.580145	0.975589		PPIG	0.601225	0.975747		DYM	0.578294	0.975436		ZDHHC1	0.617996	0.974694		SLC1A6	0.527134	0.920825		ADGRE1	0.616351	0.975146		ZIC1	0.582608	0.975939		FAM102B	0.556384	0.874931		NMUR2	0.536394	0.911061		CD177	0.60521	0.955537		EID2B	0.550124	0.921704		NOL6	0.571937	0.975858		IKZF5	0.602777	0.975696		NOS1	0.540775	0.937766		SPTB	0.617515	0.97053		BOLA2B	0.570421	0.967312		MYO5B	0.574396	0.961781		ARHGEF28	0.617644	0.963845		AHNAK	0.575866	0.964993		ZSCAN32	0.624294	0.970191		DNAJB1	0.641693	0.980196		TOMM40L	0.637598	0.9669		C3orf14	0.631215	0.963468		SDE2	0.613076	0.975777		ZC3H8	0.627573	0.949139		APOL3	0.609806	0.975413		TIRAP	0.54405	0.949227		RANGRF	0.630873	0.976216		TGFA	0.636801	0.96679		SPARCL1	0.626563	0.945802		DCAF17	0.647731	0.945475		TRIM11	0.559441	0.954426		HFE	0.619785	0.908044		RICTOR	0.639138	0.978742		MRPS12	0.611513	0.977608		NRBF2	0.665041	0.979172		STAB2	0.589328	0.966282		SMAD7	0.614568	0.980243		CASP9	0.601712	0.968633		SMARCD2	0.666573	0.963753		RPS29	0.656426	0.97615		GATM	0.642357	0.963789		TSPAN14	0.634859	0.976182		DCAF13	0.65032	0.961328		RNF157	0.618353	0.979525		GRB2	0.642944	0.9804		IRS1	0.610843	0.977918		ZNF536	0.630338	0.969046		SDS	0.640932	0.966467		GNA12	0.517321	0.895459		PAXBP1	0.598674	0.977595		GPR55	0.585015	0.97647		FAAP24	0.555812	0.966126		CCDC97	0.57741	0.975476		SMDT1	0.630461	0.90688		LUC7L2	0.578605	0.936317
TRIO	0.580206	0.975589		DHX16	0.601305	0.975747		SMOC1	0.578294	0.975436		COL4A5	0.61805	0.974694		PHF1	0.527164	0.920825		ZNHIT6	0.616355	0.975146		CD163L1	0.582665	0.975939		SLC4A1	0.556422	0.874931		TXNDC17	0.536475	0.911061		ASPDH	0.605335	0.955537		FMO2	0.550392	0.921704		TRAPPC3L	0.572193	0.975858		RAD9B	0.602777	0.975696		CNRIP1	0.540831	0.937766		C5orf34	0.617587	0.97053		ZNF607	0.57044	0.967312		QRICH2	0.574456	0.961781		RRS1	0.617674	0.963845		IL18RAP	0.575866	0.964993		RIT1	0.624422	0.970191		GMCL1	0.641723	0.980196		SLC16A10	0.637615	0.9669		SSNA1	0.631338	0.963468		MAP4K1	0.613188	0.975777		RRAD	0.627877	0.949139		PRELID3B	0.609832	0.975413		RPAIN	0.544097	0.949227		RCC1	0.63089	0.976216		SLC1A3	0.636866	0.96679		CCNJL	0.62658	0.945802		KIT	0.647962	0.945475		LYST	0.559489	0.954426		SLC9A1	0.620179	0.908044		DPYSL4	0.639238	0.978742		CCDC97	0.611687	0.977608		MBD6	0.665052	0.979172		HYKK	0.589345	0.966282		CFAP20	0.614611	0.980243		RNF167	0.601712	0.968633		NAA10	0.666705	0.963753		PRSS36	0.65649	0.97615		ALPK2	0.642387	0.963789		RAP1GAP	0.634954	0.976182		IPO8	0.650564	0.961328		HACD4	0.618416	0.979525		SRSF8	0.643163	0.9804		LRP12	0.610843	0.977918		IFT20	0.630359	0.969046		DPY19L1	0.641009	0.966467		CDC34	0.517364	0.895459		FZD8	0.598693	0.977595		CSTF2T	0.585045	0.97647		MRFAP1L1	0.555812	0.966126		SLC7A8	0.57741	0.975476		APEH	0.630512	0.90688		MZT2A	0.578643	0.936317
GTF2H5	0.580263	0.975589		SYCE3	0.601328	0.975747		REEP3	0.578321	0.975436		DIP2A	0.61805	0.974694		ASF1A	0.527181	0.920825		CREBL2	0.616384	0.975146		SCAI	0.582694	0.975939		ZNF19	0.556479	0.874931		LONP2	0.53649	0.911061		ANKRD12	0.60535	0.955537		ZNF630	0.550497	0.921704		CD52	0.57237	0.975858		ALLC	0.602887	0.975696		CLEC2A	0.540884	0.937766		HCLS1	0.617587	0.97053		SFXN1	0.570457	0.967312		LOXL2	0.574567	0.961781		MARCKS	0.617691	0.963845		POLD1	0.575866	0.964993		EZR	0.624435	0.970191		FBXW4	0.641772	0.980196		MAGI3	0.637631	0.9669		SLC12A8	0.631671	0.963468		RGR	0.613228	0.975777		FIZ1	0.627901	0.949139		MST1	0.609838	0.975413		ATP1A1	0.544323	0.949227		SLC24A4	0.631134	0.976216		NUP93	0.636928	0.96679		RWDD2B	0.626686	0.945802		RNF169	0.647974	0.945475		RAB3GAP1	0.559489	0.954426		MPV17	0.620231	0.908044		C2orf80	0.639311	0.978742		HGH1	0.611748	0.977608		THG1L	0.665323	0.979172		KLHDC8B	0.589376	0.966282		ZKSCAN2	0.615404	0.980243		C1orf194	0.601749	0.968633		PABPC3	0.66679	0.963753		DOCK11	0.656542	0.97615		STX6	0.642402	0.963789		MDM2	0.635104	0.976182		KCNH6	0.650618	0.961328		ARSD	0.618527	0.979525		LY86	0.643376	0.9804		MOCS1	0.611046	0.977918		TMEM177	0.630396	0.969046		CCDC80	0.641087	0.966467		FUCA2	0.517427	0.895459		TEAD4	0.598693	0.977595		YEATS4	0.585102	0.97647		GFRA2	0.55605	0.966126		ZKSCAN2	0.577456	0.975476		SGSM2	0.630673	0.90688		SIX5	0.578666	0.936317
CFAP54	0.580314	0.975589		RCVRN	0.601385	0.975747		PI4K2A	0.578394	0.975436		ANK3	0.618157	0.974694		ASCC2	0.527194	0.920825		FSTL5	0.616522	0.975146		PSMD13	0.582712	0.975939		AGPAT3	0.556824	0.874931		MGST2	0.536526	0.911061		RBM20	0.605405	0.955537		CD300E	0.55079	0.921704		LIFR	0.572458	0.975858		NAP1L4	0.602887	0.975696		ALOXE3	0.540919	0.937766		GPN1	0.617694	0.97053		CD3D	0.570476	0.967312		CXCR2	0.574622	0.961781		LYN	0.617706	0.963845		FAM210A	0.575953	0.964993		CELSR3	0.624525	0.970191		ALOX15B	0.641895	0.980196		PRPF31	0.637661	0.9669		TRAM1	0.63174	0.963468		NEU1	0.613271	0.975777		PRCC	0.627901	0.949139		SFRP1	0.609917	0.975413		RINL	0.544405	0.949227		MXD4	0.631346	0.976216		NDST3	0.636993	0.96679		TET1	0.626832	0.945802		GPRC5A	0.64814	0.945475		SLC22A14	0.559544	0.954426		JOSD2	0.620292	0.908044		UNC5D	0.639342	0.978742		DNASE1L1	0.611878	0.977608		NMB	0.66535	0.979172		SLC37A4	0.58944	0.966282		RNASET2	0.615654	0.980243		FOS	0.601986	0.968633		BRINP3	0.666846	0.963753		SGIP1	0.656542	0.97615		STAB1	0.642554	0.963789		DNAJC24	0.63523	0.976182		RAMP2	0.651077	0.961328		RPS6KC1	0.618636	0.979525		ANXA4	0.643457	0.9804		PAH	0.611456	0.977918		ZNF460	0.63054	0.969046		ICAM3	0.641121	0.966467		ADRA1A	0.517452	0.895459		IP6K3	0.598752	0.977595		DBI	0.585283	0.97647		IFI6	0.55605	0.966126		CCDC171	0.577687	0.975476		GYPC	0.630705	0.90688		PLAC1	0.578741	0.936317
BCL10	0.580481	0.975589		EIF1	0.601476	0.975747		CDKN2C	0.578706	0.975436		SOCS3	0.618434	0.974694		SPIDR	0.527194	0.920825		ABCG5	0.616628	0.975146		C12orf76	0.582748	0.975939		GALE	0.556843	0.874931		BAG6	0.536633	0.911061		SLC27A6	0.605486	0.955537		PTGER3	0.55079	0.921704		TUBGCP6	0.572474	0.975858		TRNT1	0.60301	0.975696		PUSL1	0.541026	0.937766		SUCO	0.617694	0.97053		SNRNP200	0.57051	0.967312		APOL4	0.574698	0.961781		ERGIC2	0.617784	0.963845		SDC3	0.575986	0.964993		PRRG2	0.624535	0.970191		DNLZ	0.641911	0.980196		SLC25A22	0.637714	0.9669		MYL12A	0.631763	0.963468		IMMP2L	0.613356	0.975777		NHLH2	0.62794	0.949139		CST3	0.610087	0.975413		AP2S1	0.544419	0.949227		KIF11	0.631975	0.976216		N4BP2L1	0.637024	0.96679		ZNF618	0.626851	0.945802		RMI2	0.648194	0.945475		EN2	0.559578	0.954426		CRYBA4	0.620397	0.908044		GYPE	0.639687	0.978742		MPDU1	0.611995	0.977608		ZCWPW1	0.665571	0.979172		KCNF1	0.589715	0.966282		FOXP4	0.615864	0.980243		FLRT3	0.602057	0.968633		MRPL45	0.667165	0.963753		BRD3	0.656566	0.97615		PXDN	0.642596	0.963789		KCNC2	0.635309	0.976182		CACNA1D	0.65122	0.961328		ADIPOR2	0.618698	0.979525		IFNAR2	0.643457	0.9804		DNAJA2	0.61166	0.977918		PRRC2C	0.630555	0.969046		PLEKHA2	0.641169	0.966467		DGKZ	0.517452	0.895459		CFAP221	0.598811	0.977595		CARHSP1	0.585359	0.97647		NDE1	0.55605	0.966126		P2RX4	0.577748	0.975476		HMGA1	0.630845	0.90688		RORC	0.578754	0.936317
PPP1R32	0.580504	0.975589		PSMB2	0.601476	0.975747		PTPRZ1	0.578744	0.975436		ARGFX	0.618538	0.974694		RNF168	0.527211	0.920825		ARHGEF39	0.616628	0.975146		SEPHS1	0.58277	0.975939		KIAA1210	0.557032	0.874931		KLC1	0.53684	0.911061		ZNF391	0.605613	0.955537		PIR	0.550839	0.921704		DUSP14	0.5725	0.975858		RET	0.60302	0.975696		C2orf76	0.541197	0.937766		KCNJ14	0.617715	0.97053		NYX	0.570545	0.967312		GON4L	0.574759	0.961781		ZDHHC15	0.617849	0.963845		PTHLH	0.576098	0.964993		FAAP20	0.624538	0.970191		MAEA	0.642171	0.980196		SVBP	0.637714	0.9669		NMBR	0.631793	0.963468		CCDC116	0.613375	0.975777		NSFL1C	0.6281	0.949139		CACYBP	0.610114	0.975413		AQP4	0.544574	0.949227		LMOD3	0.631975	0.976216		UBL4A	0.637024	0.96679		PRPH2	0.627212	0.945802		FBLN2	0.648342	0.945475		IDE	0.55961	0.954426		GJB6	0.620397	0.908044		EZH2	0.639718	0.978742		KCNAB1	0.61209	0.977608		SYNM	0.665639	0.979172		PCDHB11	0.589715	0.966282		FDX1	0.616188	0.980243		CLMP	0.602074	0.968633		NUDCD1	0.667204	0.963753		CTDSP1	0.656624	0.97615		PPP1R32	0.642644	0.963789		SLC46A3	0.635391	0.976182		FANCG	0.651419	0.961328		CFAP46	0.618698	0.979525		CASK	0.643529	0.9804		IDUA	0.61166	0.977918		CDH5	0.630587	0.969046		LRRC66	0.641186	0.966467		XRN2	0.517536	0.895459		SLC50A1	0.598811	0.977595		DUSP6	0.585359	0.97647		LRRC59	0.556083	0.966126		CRX	0.577922	0.975476		EMX2	0.630852	0.90688		TSSK6	0.578754	0.936317
SMOX	0.580567	0.975589		PGM5	0.601532	0.975747		ADH5	0.578941	0.975436		MMP28	0.618538	0.974694		AASDHPPT	0.52723	0.920825		RBBP7	0.616742	0.975146		MTMR9	0.582799	0.975939		ADAM12	0.55712	0.874931		SAFB2	0.536956	0.911061		AQP4	0.605682	0.955537		TMEM31	0.550885	0.921704		NOXRED1	0.5725	0.975858		MBP	0.603132	0.975696		PSG3	0.541213	0.937766		CBLB	0.617767	0.97053		SLC38A7	0.57058	0.967312		ECI1	0.574796	0.961781		IGHMBP2	0.618032	0.963845		LGALS9	0.576146	0.964993		FAM71C	0.624538	0.970191		TRIM33	0.642233	0.980196		STRIP1	0.637778	0.9669		FAM221A	0.632174	0.963468		KCNQ5	0.613427	0.975777		IL27	0.62814	0.949139		CUL9	0.610182	0.975413		XPA	0.544593	0.949227		MPP3	0.6322	0.976216		NRK	0.637377	0.96679		HCN1	0.627284	0.945802		LRIT3	0.648365	0.945475		LINGO3	0.559625	0.954426		HBQ1	0.620397	0.908044		UBAC2	0.639791	0.978742		MCOLN1	0.61209	0.977608		ECD	0.665813	0.979172		ZNF583	0.589715	0.966282		SF3B4	0.616239	0.980243		MYPOP	0.602074	0.968633		LRRN3	0.66735	0.963753		TNRC6C	0.656681	0.97615		NCOA1	0.642746	0.963789		CHPF2	0.635444	0.976182		HIBCH	0.651567	0.961328		KIAA1841	0.619052	0.979525		KLK7	0.64356	0.9804		TAB3	0.611728	0.977918		FKBP14	0.630587	0.969046		RPS5	0.641203	0.966467		KEAP1	0.517583	0.895459		SPHK2	0.598822	0.977595		CASP8AP2	0.585388	0.97647		RNPEPL1	0.556415	0.966126		ZNF337	0.577976	0.975476		SEMA4F	0.630948	0.90688		HOXB3	0.578816	0.936317
ATP6AP1L	0.580623	0.975589		UGT8	0.601559	0.975747		SASS6	0.579214	0.975436		ELN	0.618707	0.974694		CCDC69	0.527399	0.920825		RTL1	0.616789	0.975146		NRDE2	0.582808	0.975939		TBR1	0.557153	0.874931		UBE2D4	0.536956	0.911061		UBL3	0.605682	0.955537		CCDC136	0.550908	0.921704		TUBA1C	0.5725	0.975858		HDAC7	0.603188	0.975696		ADPRM	0.54123	0.937766		DNAJC19	0.617767	0.97053		NBPF20	0.570613	0.967312		AXIN2	0.574813	0.961781		CX3CL1	0.618167	0.963845		PKD2L1	0.576274	0.964993		SEC22B	0.624571	0.970191		ACO2	0.642248	0.980196		PKN2	0.637892	0.9669		ANKRD17	0.632241	0.963468		C3orf14	0.613509	0.975777		PALLD	0.62814	0.949139		FAM118A	0.610231	0.975413		NMB	0.544639	0.949227		THOC2	0.632265	0.976216		SYNE1	0.637412	0.96679		HIF3A	0.627357	0.945802		STT3B	0.648365	0.945475		MPP5	0.559625	0.954426		RUFY4	0.620397	0.908044		FTSJ3	0.639804	0.978742		MORN3	0.612221	0.977608		EVL	0.665813	0.979172		SLITRK6	0.589765	0.966282		ANGPTL1	0.616542	0.980243		GMEB1	0.602501	0.968633		TRPM7	0.667406	0.963753		THAP9	0.656784	0.97615		KIFC1	0.642806	0.963789		MAGIX	0.635489	0.976182		C14orf28	0.651589	0.961328		DNAJB7	0.619068	0.979525		NR1H2	0.64356	0.9804		LAMP5	0.611891	0.977918		NEO1	0.630657	0.969046		SMU1	0.641237	0.966467		NGEF	0.517606	0.895459		POLR1E	0.598842	0.977595		FITM2	0.585444	0.97647		NAT10	0.556449	0.966126		ZDHHC24	0.577994	0.975476		UNC5CL	0.631229	0.90688		NISCH	0.57886	0.936317
MOB1A	0.580709	0.975589		TES	0.601668	0.975747		TNFAIP6	0.579383	0.975436		CORO2A	0.618986	0.974694		FLNC	0.527399	0.920825		SLC13A4	0.616954	0.975146		ZNF763	0.582885	0.975939		XPO7	0.557153	0.874931		FAM136A	0.53697	0.911061		HES2	0.605735	0.955537		FGF9	0.551017	0.921704		HARS2	0.572567	0.975858		HIPK1	0.603206	0.975696		SLC25A1	0.541234	0.937766		NCR3	0.617803	0.97053		XPNPEP1	0.570613	0.967312		ACY3	0.574873	0.961781		CAGE1	0.618487	0.963845		IFITM10	0.576319	0.964993		UBE2E1	0.624626	0.970191		EBI3	0.642305	0.980196		TMEM126A	0.637922	0.9669		CIC	0.632259	0.963468		GPR180	0.613509	0.975777		ANAPC5	0.628287	0.949139		AQR	0.610302	0.975413		RAB1B	0.544729	0.949227		TMBIM1	0.632307	0.976216		ESPN	0.63746	0.96679		WDR83	0.62737	0.945802		ENHO	0.648495	0.945475		CHST2	0.559643	0.954426		SH3BP1	0.620397	0.908044		RHOG	0.63982	0.978742		NCKAP5	0.612251	0.977608		UBR2	0.665813	0.979172		GRK5	0.589997	0.966282		NSDHL	0.616649	0.980243		CHST6	0.602607	0.968633		C1orf198	0.667521	0.963753		SBF2	0.656837	0.97615		DOT1L	0.642836	0.963789		TPRN	0.635669	0.976182		TSEN15	0.651744	0.961328		ARMCX6	0.619159	0.979525		RHOF	0.64356	0.9804		IMPACT	0.611903	0.977918		KLHL41	0.630766	0.969046		VBP1	0.641611	0.966467		MGAT4A	0.517627	0.895459		VAMP3	0.598938	0.977595		ATP1A1	0.585485	0.97647		CHTF8	0.556556	0.966126		NOL4	0.578129	0.975476		MOB3B	0.631328	0.90688		PASK	0.579012	0.936317
GLI2	0.580893	0.975589		KCNC1	0.601671	0.975747		NES	0.579411	0.975436		PRKDC	0.619175	0.974694		SIPA1L1	0.527461	0.920825		SPDYE1	0.61701	0.975146		RBM48	0.582889	0.975939		TMEM52B	0.557189	0.874931		TMEM14C	0.537057	0.911061		BSPH1	0.605751	0.955537		HECTD4	0.551052	0.921704		EEF1A2	0.572627	0.975858		THUMPD3	0.603246	0.975696		SCGB3A2	0.54138	0.937766		NOTO	0.617803	0.97053		XAF1	0.570649	0.967312		MAT1A	0.574888	0.961781		CXXC1	0.618517	0.963845		NUMBL	0.576337	0.964993		SSBP1	0.624638	0.970191		NTM	0.642319	0.980196		EID2	0.637944	0.9669		TIA1	0.632302	0.963468		TULP1	0.613509	0.975777		LINS1	0.628362	0.949139		GXYLT1	0.610302	0.975413		CYP2C9	0.544948	0.949227		SFT2D3	0.632349	0.976216		ZNF169	0.637538	0.96679		POLR2J	0.627401	0.945802		IRAK2	0.648529	0.945475		IQCA1	0.559679	0.954426		TMEM92	0.620397	0.908044		CCDC87	0.640039	0.978742		ST3GAL6	0.612251	0.977608		PBXIP1	0.665868	0.979172		LAMA4	0.589997	0.966282		ZNF658	0.61668	0.980243		TMEM64	0.602696	0.968633		C4orf46	0.667568	0.963753		SLC24A4	0.656852	0.97615		SERINC2	0.642836	0.963789		SMC2	0.635789	0.976182		FGF22	0.651828	0.961328		WDR91	0.619334	0.979525		DGKI	0.64408	0.9804		DCAF10	0.612048	0.977918		PIGV	0.630825	0.969046		CSRNP3	0.641656	0.966467		NR3C1	0.517922	0.895459		NMNAT1	0.598994	0.977595		ST6GAL2	0.58558	0.97647		FSIP2	0.556566	0.966126		PGRMC2	0.578256	0.975476		SLC25A43	0.631475	0.90688		ACTG1	0.57904	0.936317
CASP2	0.580903	0.975589		CEBPZ	0.601726	0.975747		PLA2R1	0.57943	0.975436		MAP1LC3C	0.619212	0.974694		PALLD	0.527578	0.920825		HLA-E	0.617038	0.975146		ZNF518B	0.582906	0.975939		COL2A1	0.557224	0.874931		PLEKHG4B	0.537068	0.911061		RSPH10B	0.605751	0.955537		TSPAN19	0.551075	0.921704		PTCH1	0.572704	0.975858		PAK1	0.603356	0.975696		ZSCAN26	0.541649	0.937766		CD200	0.617984	0.97053		AP3B1	0.570665	0.967312		RDH8	0.57497	0.961781		ZNF677	0.618618	0.963845		ZNF423	0.576521	0.964993		MTF1	0.624711	0.970191		MAP1S	0.642639	0.980196		STXBP4	0.637944	0.9669		CASD1	0.632392	0.963468		FREM3	0.613522	0.975777		NXT1	0.628362	0.949139		LPIN2	0.610479	0.975413		SPR	0.54498	0.949227		BATF3	0.632581	0.976216		TGIF1	0.637569	0.96679		TFAP4	0.627616	0.945802		MTMR11	0.648542	0.945475		ZNF835	0.559695	0.954426		PYGO2	0.620412	0.908044		GCNT4	0.640289	0.978742		HCN3	0.612325	0.977608		NCK2	0.666386	0.979172		RPL26L1	0.590063	0.966282		PTGR2	0.616865	0.980243		DAGLA	0.60296	0.968633		ZNF507	0.667595	0.963753		AIDA	0.656864	0.97615		PHF13	0.642938	0.963789		C6orf120	0.636421	0.976182		TWF2	0.652086	0.961328		MSTO1	0.619535	0.979525		LRRC10B	0.64408	0.9804		ZBTB39	0.612196	0.977918		C6	0.630911	0.969046		G6PD	0.641848	0.966467		ERBB4	0.517983	0.895459		EPB41	0.599089	0.977595		FANK1	0.585804	0.97647		SORBS3	0.556645	0.966126		SF3B1	0.578393	0.975476		COQ7	0.631494	0.90688		CLEC1A	0.579355	0.936317
PBOV1	0.580903	0.975589		PARG	0.601729	0.975747		NDUFAF4	0.579468	0.975436		ZIM3	0.619219	0.974694		CTBP1	0.527622	0.920825		NUDT10	0.617065	0.975146		NDUFB1	0.583055	0.975939		PRDX1	0.557224	0.874931		RNF168	0.537081	0.911061		CDCA3	0.605763	0.955537		HAT1	0.551241	0.921704		NT5DC4	0.572771	0.975858		HLA-F	0.603414	0.975696		SIRPG	0.541704	0.937766		ZSWIM5	0.617984	0.97053		AUNIP	0.570892	0.967312		THBS4	0.57526	0.961781		SLN	0.61868	0.963845		TBCB	0.576532	0.964993		B3GNT6	0.62491	0.970191		DNASE2B	0.642669	0.980196		FUT11	0.638236	0.9669		GHITM	0.632392	0.963468		MEX3D	0.613522	0.975777		TRHR	0.628476	0.949139		PEX1	0.610506	0.975413		ZNF382	0.545199	0.949227		EMC1	0.632777	0.976216		DHRS1	0.637605	0.96679		RIN3	0.628098	0.945802		DUSP6	0.648642	0.945475		GALNT5	0.55973	0.954426		ADAP1	0.620496	0.908044		BTN2A2	0.640559	0.978742		NBN	0.612325	0.977608		FCHSD1	0.666435	0.979172		INSL3	0.590203	0.966282		DESI2	0.616979	0.980243		PCDHA1	0.602981	0.968633		DEK	0.667984	0.963753		GLB1	0.656864	0.97615		TWIST1	0.642938	0.963789		CCDC40	0.636917	0.976182		PTPN12	0.652265	0.961328		TBC1D3L	0.619581	0.979525		TENM2	0.64411	0.9804		FBXO32	0.612431	0.977918		OTOA	0.631087	0.969046		CHST15	0.641895	0.966467		NDUFB11	0.517983	0.895459		MAX	0.599089	0.977595		RAB2B	0.585889	0.97647		IGFBPL1	0.556816	0.966126		THBS4	0.578452	0.975476		SLTM	0.631588	0.90688		SIRT3	0.579384	0.936317
WDR86	0.581069	0.975589		MTX1	0.601812	0.975747		ULK2	0.579479	0.975436		RDH8	0.619243	0.974694		CPQ	0.527711	0.920825		TNFSF4	0.617065	0.975146		TTC3	0.583055	0.975939		THBS3	0.557224	0.874931		MNS1	0.537263	0.911061		PTPRZ1	0.605846	0.955537		CDH6	0.551273	0.921704		FAM186B	0.57282	0.975858		LMO3	0.603861	0.975696		GJA4	0.541814	0.937766		MAP1S	0.618091	0.97053		KPNA3	0.57094	0.967312		MYPN	0.575298	0.961781		CASS4	0.618698	0.963845		UBE2D4	0.576565	0.964993		UHMK1	0.62491	0.970191		KCNK5	0.642791	0.980196		SIRPA	0.638379	0.9669		TMPRSS15	0.632447	0.963468		TEX15	0.613578	0.975777		MORN5	0.628588	0.949139		ANGPT4	0.610518	0.975413		RAB40C	0.545381	0.949227		HSPA13	0.632831	0.976216		YPEL1	0.637816	0.96679		PCDH8	0.628131	0.945802		G2E3	0.648663	0.945475		NPIPB5	0.55973	0.954426		TECR	0.620521	0.908044		KCTD5	0.640559	0.978742		COQ2	0.612437	0.977608		UBXN2A	0.666727	0.979172		PROM2	0.590272	0.966282		PDZD11	0.617011	0.980243		USP49	0.603032	0.968633		ANKRD65	0.66801	0.963753		FBXO3	0.656943	0.97615		DIAPH1	0.642987	0.963789		CCDC150	0.636972	0.976182		LRRC61	0.652348	0.961328		CABP4	0.619689	0.979525		TTR	0.644315	0.9804		PBX2	0.612473	0.977918		EML6	0.631119	0.969046		SNRNP35	0.641895	0.966467		PXYLP1	0.517983	0.895459		CSPG5	0.599151	0.977595		CSAD	0.585976	0.97647		SERTAD1	0.556816	0.966126		HCFC1R1	0.578496	0.975476		CWF19L2	0.631745	0.90688		GTF2E2	0.579423	0.936317
TRAF4	0.581106	0.975589		XKRX	0.601867	0.975747		PIGX	0.579621	0.975436		BIN3	0.619248	0.974694		EFCAB12	0.527767	0.920825		IBA57	0.617091	0.975146		SYAP1	0.583246	0.975939		SDAD1	0.557242	0.874931		COLCA2	0.53731	0.911061		ARSJ	0.605999	0.955537		PAQR4	0.55133	0.921704		CAPRIN1	0.573125	0.975858		USP7	0.603869	0.975696		CD300A	0.541887	0.937766		RBPJ	0.618237	0.97053		CDHR4	0.570973	0.967312		PLCG1	0.575336	0.961781		COL8A2	0.618713	0.963845		ZNF212	0.57666	0.964993		TUBGCP6	0.624921	0.970191		CDC20	0.642959	0.980196		VSIG10	0.638379	0.9669		CRTAC1	0.632693	0.963468		PXK	0.613709	0.975777		DNAJC28	0.62885	0.949139		TRIM62	0.610685	0.975413		CENPC	0.545509	0.949227		C12orf75	0.632858	0.976216		UPK3B	0.637928	0.96679		HNRNPU	0.628278	0.945802		AGO3	0.648805	0.945475		NSMAF	0.559745	0.954426		FNDC7	0.620572	0.908044		SREK1IP1	0.640744	0.978742		CUX2	0.612497	0.977608		IL11RA	0.666832	0.979172		LAMA5	0.590306	0.966282		BRSK1	0.617031	0.980243		KCNJ11	0.603081	0.968633		VWF	0.668152	0.963753		MANBA	0.656966	0.97615		PRSS55	0.643048	0.963789		RAB36	0.637027	0.976182		PLAG1	0.652362	0.961328		ZNF510	0.619707	0.979525		STX6	0.644382	0.9804		ALDH1L1	0.612559	0.977918		ZNF208	0.631189	0.969046		FOLH1	0.641909	0.966467		SPAG9	0.518094	0.895459		TXLNG	0.599262	0.977595		SDCCAG8	0.586004	0.97647		ZNF133	0.5569	0.966126		BCL6B	0.578618	0.975476		DUS2	0.63186	0.90688		TMCO6	0.579423	0.936317
TBC1D19	0.581179	0.975589		VSIG2	0.601917	0.975747		SAMD8	0.579651	0.975436		ANKRD39	0.619275	0.974694		ITGB8	0.527826	0.920825		ATPAF2	0.617124	0.975146		ZNF644	0.58334	0.975939		C15orf40	0.557282	0.874931		GUCA1A	0.537427	0.911061		HYDIN	0.606012	0.955537		C15orf61	0.551543	0.921704		TMEM31	0.573184	0.975858		TAF15	0.603946	0.975696		RNF31	0.54199	0.937766		MIXL1	0.618274	0.97053		SHKBP1	0.571094	0.967312		CNTNAP5	0.575357	0.961781		CSTB	0.618722	0.963845		MRO	0.576693	0.964993		ARFIP2	0.625011	0.970191		ATP6V0D2	0.642973	0.980196		CHTF8	0.638461	0.9669		PRDM12	0.632724	0.963468		ST14	0.613709	0.975777		ANKRD61	0.628886	0.949139		SLBP	0.610837	0.975413		SIX4	0.54554	0.949227		TRHDE	0.633039	0.976216		GCAT	0.638102	0.96679		MYO1C	0.628332	0.945802		VIM	0.648827	0.945475		PRIMA1	0.559827	0.954426		ARHGEF39	0.620612	0.908044		CCDC120	0.640758	0.978742		PPP5D1	0.612497	0.977608		CCNYL1	0.666901	0.979172		WDR41	0.590323	0.966282		KREMEN1	0.617031	0.980243		MED12	0.603172	0.968633		PLA2G12A	0.66819	0.963753		ANKRD36C	0.657075	0.97615		EPHX4	0.643075	0.963789		MEGF6	0.637125	0.976182		EPS8L2	0.652604	0.961328		TAPBP	0.61972	0.979525		ARL5B	0.644443	0.9804		KRCC1	0.612572	0.977918		C19orf44	0.631275	0.969046		FHL3	0.642003	0.966467		SMPD3	0.518141	0.895459		POLA1	0.599302	0.977595		SPTBN4	0.58602	0.97647		CTNNAL1	0.557003	0.966126		NKIRAS1	0.578635	0.975476		MED18	0.631932	0.90688		ZNF440	0.579462	0.936317
NADK	0.581316	0.975589		CCDC191	0.602133	0.975747		CEP250	0.579734	0.975436		ZNF79	0.619492	0.974694		TMEM108	0.527826	0.920825		ZNF385A	0.617198	0.975146		ZNF319	0.583609	0.975939		POR	0.557353	0.874931		COMMD10	0.53744	0.911061		C16orf96	0.606054	0.955537		FLYWCH2	0.551687	0.921704		NAP1L1	0.57336	0.975858		CAPRIN1	0.603975	0.975696		CYP2A6	0.542008	0.937766		SPSB2	0.618274	0.97053		NUFIP2	0.571175	0.967312		FOXC1	0.575447	0.961781		GATAD2A	0.618917	0.963845		ZNF555	0.576856	0.964993		RHOB	0.625059	0.970191		C6orf132	0.643099	0.980196		LZTFL1	0.638507	0.9669		FXR1	0.632787	0.963468		SLC5A12	0.613778	0.975777		VAV2	0.628886	0.949139		COL6A6	0.61088	0.975413		GMPR2	0.545573	0.949227		IL13RA1	0.633052	0.976216		PARP9	0.638467	0.96679		CYP2D6	0.628349	0.945802		ZFYVE19	0.64893	0.945475		FKBP8	0.559891	0.954426		C9orf50	0.620633	0.908044		TGFA	0.6408	0.978742		PAQR9	0.612525	0.977608		CBY3	0.667008	0.979172		ZNF85	0.590323	0.966282		PPP1R1B	0.617042	0.980243		ODF2L	0.603362	0.968633		KNTC1	0.66823	0.963753		PWWP2A	0.657075	0.97615		ZFX	0.643108	0.963789		UCKL1	0.637125	0.976182		TEFM	0.652767	0.961328		VPS13A	0.619738	0.979525		COMTD1	0.644488	0.9804		GEMIN2	0.61259	0.977918		IQUB	0.631275	0.969046		UBC	0.642003	0.966467		GCK	0.51817	0.895459		FILIP1	0.599321	0.977595		CD34	0.586033	0.97647		IGDCC3	0.557041	0.966126		RC3H1	0.578732	0.975476		THG1L	0.632009	0.90688		RFPL1	0.579581	0.936317
PFKFB3	0.581332	0.975589		SPATS2L	0.602133	0.975747		FXR1	0.579734	0.975436		TLR8	0.619753	0.974694		ARSI	0.52784	0.920825		VMA21	0.617252	0.975146		COLQ	0.583617	0.975939		RRM1	0.557546	0.874931		FOLR3	0.53744	0.911061		HTR5A	0.606054	0.955537		WBP1L	0.551806	0.921704		TMPRSS3	0.573461	0.975858		PC	0.603975	0.975696		CENPP	0.542097	0.937766		SERTAD1	0.618381	0.97053		RUNDC3B	0.571278	0.967312		MSANTD3	0.575669	0.961781		SEC22B	0.618929	0.963845		KBTBD11	0.576871	0.964993		ZNF598	0.625129	0.970191		DDN	0.643129	0.980196		ABCF2	0.63865	0.9669		RNF11	0.632849	0.963468		PIP5K1C	0.613818	0.975777		OSTC	0.628963	0.949139		PDE9A	0.610947	0.975413		NEURL4	0.545588	0.949227		DNAAF2	0.633177	0.976216		ZNF598	0.638499	0.96679		OVOL2	0.628385	0.945802		EFHD1	0.649211	0.945475		ZAP70	0.559891	0.954426		CEACAM8	0.620689	0.908044		EGF	0.640858	0.978742		ARSB	0.612586	0.977608		SLC47A1	0.667095	0.979172		N6AMT1	0.590376	0.966282		CTSK	0.617178	0.980243		MOSPD1	0.603474	0.968633		NAA15	0.66824	0.963753		OLFML2B	0.657091	0.97615		SYTL2	0.643142	0.963789		FAM189A2	0.63722	0.976182		TM9SF4	0.652942	0.961328		NFYC	0.619752	0.979525		PRDM15	0.644584	0.9804		SUGCT	0.612707	0.977918		ANXA5	0.631572	0.969046		SCAND1	0.642072	0.966467		INTS8	0.51817	0.895459		RANBP3L	0.599377	0.977595		RBM20	0.586056	0.97647		SEMA3F	0.557077	0.966126		RNF183	0.579073	0.975476		GAD2	0.632126	0.90688		ZNF414	0.579789	0.936317
FOXN2	0.581363	0.975589		C1orf105	0.602336	0.975747		ILVBL	0.580067	0.975436		OGG1	0.619895	0.974694		PLEKHG1	0.52787	0.920825		TRIM32	0.617332	0.975146		SSBP3	0.58394	0.975939		CALML6	0.557563	0.874931		HYAL1	0.537469	0.911061		ZNHIT2	0.606054	0.955537		SMARCB1	0.551835	0.921704		CLNK	0.573509	0.975858		SUDS3	0.603975	0.975696		SLAIN1	0.542186	0.937766		PGPEP1	0.618415	0.97053		PLEKHN1	0.5714	0.967312		PLXNA3	0.575684	0.961781		TAOK1	0.61896	0.963845		TMEM86A	0.576889	0.964993		CLCN2	0.625233	0.970191		TMEM106C	0.643265	0.980196		ZFP82	0.638708	0.9669		MED7	0.632867	0.963468		MTRNR2L3	0.613847	0.975777		TBC1D7	0.629186	0.949139		PPM1K	0.611352	0.975413		SVOP	0.545667	0.949227		NRBF2	0.633216	0.976216		POLR3GL	0.638627	0.96679		IFT22	0.628458	0.945802		RAI2	0.649281	0.945475		B3GNT8	0.559926	0.954426		ASB6	0.620786	0.908044		TBC1D4	0.640888	0.978742		LMNB2	0.612674	0.977608		AGPAT4	0.667309	0.979172		GYG1	0.59055	0.966282		ABCB5	0.617196	0.980243		NSDHL	0.603544	0.968633		ALDH1A1	0.668326	0.963753		TUBGCP6	0.657091	0.97615		KCNJ9	0.643173	0.963789		CNOT6L	0.637271	0.976182		GLYATL1	0.652997	0.961328		WDR55	0.619752	0.979525		ZNF621	0.644636	0.9804		CASK	0.612803	0.977918		CHRNA6	0.63164	0.969046		MYH7	0.642135	0.966467		SMYD5	0.518206	0.895459		SEMA3B	0.599387	0.977595		BCL2L12	0.586198	0.97647		TCHP	0.557088	0.966126		PCDH19	0.579305	0.975476		FAM78A	0.632146	0.90688		CTNND1	0.579842	0.936317
TIGD7	0.581418	0.975589		LAT2	0.60236	0.975747		SARS2	0.580125	0.975436		BBC3	0.620097	0.974694		MALRD1	0.527916	0.920825		RFX8	0.617386	0.975146		ABCD4	0.584038	0.975939		NCAPH	0.557563	0.874931		SPAG17	0.537483	0.911061		IL18	0.606109	0.955537		TCEAL4	0.551864	0.921704		SUGCT	0.573521	0.975858		CDK6	0.604005	0.975696		C6orf58	0.542206	0.937766		KLHL29	0.618448	0.97053		PWWP2A	0.5714	0.967312		NMUR2	0.575781	0.961781		CRH	0.618991	0.963845		SPC24	0.577086	0.964993		ASPA	0.625257	0.970191		UBE3C	0.643265	0.980196		CR1L	0.638715	0.9669		RUFY2	0.632879	0.963468		PDE8A	0.613955	0.975777		ADIPOR1	0.629285	0.949139		RAP2A	0.611352	0.975413		TECPR1	0.545667	0.949227		RTKN2	0.633301	0.976216		TRAPPC5	0.638757	0.96679		SLC6A6	0.628641	0.945802		PAFAH1B3	0.649567	0.945475		DYNLRB2	0.559926	0.954426		CLDN2	0.621017	0.908044		NFX1	0.640988	0.978742		GATB	0.612807	0.977608		C12orf60	0.667562	0.979172		LMOD1	0.590615	0.966282		KCNQ4	0.617937	0.980243		KIF3B	0.603566	0.968633		VOPP1	0.668414	0.963753		ZNF524	0.657241	0.97615		KCNS2	0.643186	0.963789		SEC14L5	0.637398	0.976182		ZSCAN25	0.653025	0.961328		UFM1	0.620078	0.979525		GLYATL1	0.644655	0.9804		TCHH	0.612821	0.977918		TLK2	0.63164	0.969046		ANGPTL5	0.642393	0.966467		FGF10	0.518254	0.895459		COA7	0.599409	0.977595		ZNF347	0.586356	0.97647		SPG7	0.557123	0.966126		USP5	0.57936	0.975476		COG1	0.632187	0.90688		NXPH2	0.579888	0.936317
GPHN	0.581445	0.975589		C7orf57	0.602497	0.975747		VAMP1	0.580125	0.975436		SRRM2	0.620181	0.974694		SF1	0.52808	0.920825		SMAD5	0.617386	0.975146		RBSN	0.584048	0.975939		IFNGR1	0.55766	0.874931		LIN28A	0.537496	0.911061		ZNF84	0.60612	0.955537		MYH7B	0.551922	0.921704		XIRP2	0.573681	0.975858		TGDS	0.604172	0.975696		NEK1	0.542258	0.937766		SOX3	0.618448	0.97053		ADAM22	0.571449	0.967312		HCST	0.575817	0.961781		TUBA1C	0.619055	0.963845		HS6ST1	0.577167	0.964993		PPP6C	0.625348	0.970191		FGF20	0.643521	0.980196		CDK11A	0.638843	0.9669		UBE2Q2	0.632896	0.963468		LYPD6B	0.614066	0.975777		NOM1	0.629408	0.949139		PRPF40B	0.611448	0.975413		RSRP1	0.545958	0.949227		MRPL48	0.633521	0.976216		PYY	0.638809	0.96679		ZNF488	0.628924	0.945802		CCT6B	0.649902	0.945475		MECOM	0.559926	0.954426		CARNS1	0.621078	0.908044		MKX	0.641195	0.978742		DEPTOR	0.612818	0.977608		NR3C2	0.667737	0.979172		RSPH9	0.590712	0.966282		PCTP	0.618087	0.980243		STK35	0.6036	0.968633		OSGIN2	0.668487	0.963753		EBI3	0.657599	0.97615		HEATR4	0.6432	0.963789		NCKAP5	0.637495	0.976182		RUFY3	0.65313	0.961328		HYI	0.620122	0.979525		TMEM161A	0.644667	0.9804		ANKRD18A	0.612833	0.977918		ZNF827	0.631658	0.969046		CCDC146	0.64241	0.966467		MSTN	0.518254	0.895459		TEX11	0.599409	0.977595		ZNF839	0.586356	0.97647		ZSWIM5	0.557123	0.966126		STRBP	0.579536	0.975476		AGO3	0.632204	0.90688		OPN1SW	0.579963	0.936317
DDX6	0.581473	0.975589		LIPA	0.602528	0.975747		NUDT6	0.580209	0.975436		ATCAY	0.620236	0.974694		COL3A1	0.528314	0.920825		EPHX1	0.617526	0.975146		SLC47A2	0.584056	0.975939		ASB13	0.557679	0.874931		FAF1	0.537555	0.911061		ARHGAP39	0.606134	0.955537		PTEN	0.551922	0.921704		CAMSAP1	0.573692	0.975858		VEZF1	0.604199	0.975696		FRG1	0.542279	0.937766		NR0B1	0.618542	0.97053		MST1	0.571662	0.967312		BORCS5	0.57595	0.961781		FAXC	0.619089	0.963845		ADGRG4	0.577233	0.964993		NEGR1	0.625456	0.970191		AKAP5	0.643616	0.980196		ATP2C2	0.638876	0.9669		PCDHB11	0.632908	0.963468		CLTB	0.614081	0.975777		SLC35A2	0.629408	0.949139		SLC16A10	0.611461	0.975413		BFSP1	0.546072	0.949227		GGACT	0.633634	0.976216		TBC1D7	0.638828	0.96679		MED22	0.629014	0.945802		B4GALT7	0.649921	0.945475		GPR151	0.560015	0.954426		ABHD17C	0.621334	0.908044		PELI1	0.641251	0.978742		ARHGEF33	0.613409	0.977608		RBP1	0.66775	0.979172		CASKIN1	0.590721	0.966282		DSE	0.61827	0.980243		JAM3	0.603675	0.968633		TMEM216	0.668843	0.963753		MCM8	0.657786	0.97615		SMPD1	0.643231	0.963789		KIFC3	0.637512	0.976182		SLC39A8	0.653168	0.961328		CEP192	0.620139	0.979525		MAPKAPK3	0.644728	0.9804		C8orf82	0.612916	0.977918		SARDH	0.63189	0.969046		TIGD4	0.642474	0.966467		SLC22A7	0.518254	0.895459		RHOBTB2	0.599468	0.977595		ACVRL1	0.586407	0.97647		C1QL2	0.55716	0.966126		PARVA	0.579563	0.975476		ACE	0.632245	0.90688		TMEM185A	0.579963	0.936317
MON2	0.581473	0.975589		SLC41A3	0.602611	0.975747		TIA1	0.580237	0.975436		BCL7C	0.62035	0.974694		HPD	0.528419	0.920825		TNS2	0.617526	0.975146		PITPNB	0.584085	0.975939		EPS15L1	0.557679	0.874931		KIF1C	0.53757	0.911061		CAMK2D	0.606245	0.955537		RAP2A	0.552034	0.921704		TRIM27	0.573834	0.975858		CSNK1A1L	0.604227	0.975696		WFIKKN1	0.542279	0.937766		CDHR1	0.618592	0.97053		PHKB	0.571699	0.967312		LAPTM4A	0.575977	0.961781		ZNF283	0.619169	0.963845		PFKM	0.577317	0.964993		HELB	0.625512	0.970191		TDRD7	0.643648	0.980196		NFKB1	0.639055	0.9669		RALA	0.632925	0.963468		TAS1R3	0.614359	0.975777		QPRT	0.629481	0.949139		TMEM39B	0.611534	0.975413		TIMM44	0.546179	0.949227		PFKM	0.633689	0.976216		WNT16	0.639113	0.96679		LRP12	0.62967	0.945802		C5orf34	0.649921	0.945475		GLI3	0.560183	0.954426		HNRNPK	0.621352	0.908044		TRAPPC5	0.641553	0.978742		BRPF3	0.613618	0.977608		ZNF219	0.66782	0.979172		GEM	0.59078	0.966282		TMPRSS7	0.618327	0.980243		BCO1	0.603692	0.968633		BNIP3L	0.669078	0.963753		TAF5	0.657786	0.97615		PDE12	0.643247	0.963789		CRTC2	0.63754	0.976182		ASB6	0.653299	0.961328		PCDHB13	0.620263	0.979525		EXOSC4	0.64476	0.9804		MRPS18A	0.612951	0.977918		ZNF311	0.631925	0.969046		GSTZ1	0.642589	0.966467		BTBD6	0.518376	0.895459		FAM110B	0.599508	0.977595		DDX6	0.586465	0.97647		C2orf72	0.55716	0.966126		CDKN2AIP	0.57962	0.975476		DHRS7	0.632245	0.90688		TNFRSF10B	0.579963	0.936317
SAYSD1	0.581527	0.975589		TMEM117	0.602665	0.975747		TSPAN11	0.580264	0.975436		KIF17	0.620404	0.974694		RUFY2	0.528429	0.920825		ETV6	0.617581	0.975146		SERF1A	0.584175	0.975939		ZNF77	0.557751	0.874931		MTERF3	0.537595	0.911061		GPX2	0.606333	0.955537		CENPJ	0.552101	0.921704		TIFA	0.573864	0.975858		TSEN34	0.60427	0.975696		PLXNB2	0.542295	0.937766		ZNF536	0.618629	0.97053		GCFC2	0.571734	0.967312		PDCD4	0.576081	0.961781		ITGB1	0.619259	0.963845		GPR55	0.577333	0.964993		BHLHA9	0.625584	0.970191		CLEC18C	0.643664	0.980196		CHST7	0.639278	0.9669		ST8SIA4	0.633048	0.963468		WDR7	0.614456	0.975777		RCHY1	0.629519	0.949139		DNASE1	0.611714	0.975413		ZNF469	0.54625	0.949227		KCNV2	0.633704	0.976216		CPT1C	0.639258	0.96679		TMA16	0.629705	0.945802		PCK2	0.650049	0.945475		KDSR	0.560183	0.954426		MAU2	0.621374	0.908044		DOCK10	0.641635	0.978742		ACTA1	0.613703	0.977608		ZNF550	0.668316	0.979172		NTRK3	0.59083	0.966282		MIER1	0.618671	0.980243		KRBA1	0.60377	0.968633		USP6	0.669103	0.963753		ZNF879	0.657786	0.97615		ESCO1	0.643261	0.963789		EDC3	0.637569	0.976182		ZFP36	0.65345	0.961328		UBN2	0.620308	0.979525		ZNF287	0.644808	0.9804		DTX2	0.61301	0.977918		ERCC3	0.631973	0.969046		ICAM1	0.64265	0.966467		RGPD2	0.51842	0.895459		NOP14	0.599528	0.977595		SGSM1	0.586494	0.97647		KIAA0825	0.557211	0.966126		SLC16A2	0.579667	0.975476		BDP1	0.632283	0.90688		FAM90A1	0.58001	0.936317
C9orf152	0.581578	0.975589		GABPB2	0.602804	0.975747		ABCC6	0.580282	0.975436		HOMER2	0.6206	0.974694		ANXA13	0.528504	0.920825		CENPN	0.617663	0.975146		ME3	0.584384	0.975939		PARD3B	0.557786	0.874931		PPP1R16B	0.53765	0.911061		PDIK1L	0.606333	0.955537		MTA1	0.552101	0.921704		GATAD2B	0.574025	0.975858		ZC3H7A	0.604338	0.975696		RNF144B	0.542477	0.937766		CCSAP	0.618663	0.97053		RBL1	0.571754	0.967312		GOLGA6L4	0.57612	0.961781		SGPP2	0.61931	0.963845		MPRIP	0.577333	0.964993		GSR	0.625633	0.970191		ZNF813	0.643743	0.980196		NR1D2	0.639278	0.9669		ADIPOR1	0.633078	0.963468		MEGF6	0.614579	0.975777		SLC25A30	0.629582	0.949139		CLCF1	0.611743	0.975413		ARSI	0.546273	0.949227		ASAH2B	0.633886	0.976216		SLC7A10	0.63929	0.96679		GRIK4	0.629763	0.945802		BPNT1	0.650144	0.945475		CELA1	0.560289	0.954426		ARHGEF1	0.621427	0.908044		MYH10	0.641635	0.978742		MRPL18	0.613703	0.977608		ABLIM3	0.66833	0.979172		CYTH4	0.590898	0.966282		C11orf24	0.618697	0.980243		AOAH	0.603785	0.968633		RPIA	0.669282	0.963753		PRPH2	0.657909	0.97615		GPRIN3	0.643294	0.963789		PTPRQ	0.637846	0.976182		RSL24D1	0.653594	0.961328		LIMS2	0.620367	0.979525		C17orf97	0.644879	0.9804		KIFAP3	0.613038	0.977918		SLC46A3	0.631973	0.969046		SPEF1	0.6427	0.966467		TPT1	0.51842	0.895459		MIB2	0.599596	0.977595		DRICH1	0.586605	0.97647		ISLR	0.557261	0.966126		OXR1	0.579678	0.975476		PPM1A	0.632283	0.90688		IGSF21	0.580039	0.936317
AGMO	0.581715	0.975589		ROBO1	0.602888	0.975747		TPRN	0.580517	0.975436		PTPRT	0.620653	0.974694		SI	0.528504	0.920825		HPR	0.617743	0.975146		DLC1	0.584394	0.975939		KRCC1	0.557985	0.874931		RPAP1	0.537662	0.911061		ZNF284	0.60641	0.955537		DYRK4	0.552162	0.921704		SLCO4A1	0.574294	0.975858		C1orf109	0.604615	0.975696		CDC42EP5	0.542511	0.937766		FERMT3	0.618663	0.97053		B3GNT8	0.571839	0.967312		LDOC1	0.576162	0.961781		CYP4V2	0.619355	0.963845		CASP6	0.577463	0.964993		ANO2	0.625655	0.970191		RAB28	0.644178	0.980196		NSMF	0.639378	0.9669		LAPTM4A	0.633078	0.963468		RAD54B	0.614622	0.975777		FRRS1	0.629619	0.949139		CFAP57	0.611813	0.975413		AXDND1	0.546273	0.949227		MTHFD2	0.633996	0.976216		ERICH6B	0.63934	0.96679		UBL4A	0.629964	0.945802		CCDC38	0.650647	0.945475		PPP1CA	0.560303	0.954426		FCGR1A	0.621449	0.908044		CYP3A4	0.64203	0.978742		UGDH	0.613818	0.977608		OLIG1	0.668431	0.979172		USP13	0.590898	0.966282		SOCS2	0.618718	0.980243		TOE1	0.603818	0.968633		KIF4A	0.669466	0.963753		LRIT3	0.657989	0.97615		CLSPN	0.643321	0.963789		BBS4	0.637887	0.976182		GINM1	0.653768	0.961328		GNB2	0.620384	0.979525		LRRC49	0.644956	0.9804		NEK7	0.613114	0.977918		NUP62CL	0.632136	0.969046		TNFAIP2	0.642797	0.966467		COTL1	0.51848	0.895459		PTPN6	0.599626	0.977595		LOXHD1	0.586772	0.97647		VPS37D	0.557391	0.966126		TANGO6	0.579789	0.975476		NR2C2	0.632502	0.90688		GNPNAT1	0.580085	0.936317
DROSHA	0.581777	0.975589		TM9SF2	0.603078	0.975747		FTSJ1	0.580534	0.975436		CFAP100	0.620732	0.974694		RIC1	0.528534	0.920825		DGAT2	0.617828	0.975146		GPS1	0.584394	0.975939		TOX3	0.558024	0.874931		PRB2	0.537677	0.911061		HJURP	0.606498	0.955537		UHRF1BP1L	0.552162	0.921704		SH2B2	0.574321	0.975858		DMWD	0.604615	0.975696		CAGE1	0.54253	0.937766		CLDND1	0.618754	0.97053		JSRP1	0.571979	0.967312		KHDRBS2	0.57656	0.961781		UCP3	0.619355	0.963845		TFAP2C	0.57748	0.964993		PTCD3	0.625739	0.970191		DDX60	0.644293	0.980196		AAMDC	0.639544	0.9669		SLC5A2	0.633148	0.963468		AHCYL1	0.614706	0.975777		RAB22A	0.62969	0.949139		NBPF26	0.611824	0.975413		HNF1A	0.546381	0.949227		CDC23	0.63409	0.976216		ARFIP1	0.639374	0.96679		ZNF92	0.630008	0.945802		SHISA9	0.65075	0.945475		MS4A1	0.560319	0.954426		MMAA	0.621464	0.908044		YRDC	0.64215	0.978742		AKR1B1	0.61414	0.977608		C22orf39	0.66852	0.979172		TRIP6	0.590934	0.966282		NRXN1	0.618771	0.980243		MCM9	0.603892	0.968633		NAA30	0.669466	0.963753		IQCJ-SCHIP1	0.658055	0.97615		DNMBP	0.643414	0.963789		LRRTM4	0.637951	0.976182		CLGN	0.653824	0.961328		MESP1	0.620384	0.979525		ITPR1	0.644968	0.9804		C3orf20	0.613427	0.977918		ZC3H3	0.632136	0.969046		APBB3	0.643106	0.966467		NAP1L5	0.518702	0.895459		KANK2	0.599736	0.977595		MAL2	0.586826	0.97647		BCL6	0.557408	0.966126		PRRG3	0.579873	0.975476		ARHGAP44	0.632541	0.90688		RASL10A	0.580188	0.936317
KIF20B	0.581777	0.975589		ZBTB5	0.603078	0.975747		STX1B	0.580829	0.975436		VIM	0.6212	0.974694		HELZ	0.528555	0.920825		ARMC9	0.617859	0.975146		NOMO3	0.58448	0.975939		HMGCS1	0.558043	0.874931		ZSCAN29	0.53769	0.911061		ATG7	0.606535	0.955537		ZNF543	0.552162	0.921704		SMIM10	0.574367	0.975858		CCND1	0.604751	0.975696		NINL	0.542544	0.937766		CCDC105	0.618793	0.97053		TSPAN4	0.571979	0.967312		PGGT1B	0.57656	0.961781		TMTC2	0.619459	0.963845		ARFGEF3	0.577497	0.964993		STPG1	0.625763	0.970191		SNRNP27	0.644323	0.980196		MACROD2	0.639562	0.9669		IMMP1L	0.63322	0.963468		IGHMBP2	0.614734	0.975777		APMAP	0.629766	0.949139		ANTXR1	0.611853	0.975413		PAPLN	0.54649	0.949227		IRS4	0.634118	0.976216		OAZ2	0.639692	0.96679		GBA	0.630145	0.945802		WBP4	0.65075	0.945475		EME1	0.560337	0.954426		GBP3	0.621523	0.908044		POM121	0.64216	0.978742		PLA2G6	0.614258	0.977608		ZCWPW2	0.66852	0.979172		ZNF274	0.590951	0.966282		DRD4	0.618887	0.980243		ZMPSTE24	0.604027	0.968633		ZNF263	0.669495	0.963753		NRDE2	0.65816	0.97615		AKR1C1	0.643478	0.963789		CNTROB	0.637997	0.976182		CCDC167	0.653853	0.961328		SLC25A53	0.620477	0.979525		GABRB1	0.644998	0.9804		SP9	0.613499	0.977918		FSD2	0.632225	0.969046		FAM168B	0.643295	0.966467		BRIP1	0.518765	0.895459		ZNF408	0.599858	0.977595		CNN2	0.586911	0.97647		CYP2S1	0.55742	0.966126		ZNF90	0.579894	0.975476		SAMD15	0.632566	0.90688		TMPRSS13	0.580219	0.936317
EPN2	0.581804	0.975589		LAPTM4A	0.603106	0.975747		ZNF440	0.580879	0.975436		VCPKMT	0.621207	0.974694		TOP1MT	0.528555	0.920825		TAGAP	0.617884	0.975146		ZNF675	0.584499	0.975939		CXorf38	0.55808	0.874931		LRCH2	0.537715	0.911061		FOXO3	0.606569	0.955537		STIM2	0.552182	0.921704		LEMD2	0.574495	0.975858		MEIS2	0.604782	0.975696		RELN	0.542544	0.937766		B3GNT7	0.618881	0.97053		CD86	0.571997	0.967312		CDK11A	0.576583	0.961781		EIF1B	0.61949	0.963845		C1QC	0.577497	0.964993		NBEA	0.625887	0.970191		FSIP2	0.644355	0.980196		HCN2	0.639564	0.9669		RAB3D	0.63322	0.963468		AK6	0.614748	0.975777		THBS4	0.629801	0.949139		INHBB	0.611853	0.975413		KCNF1	0.546554	0.949227		CLK1	0.634212	0.976216		FABP7	0.639744	0.96679		PPM1M	0.630163	0.945802		KLHL2	0.650989	0.945475		TOX2	0.560337	0.954426		SCN7A	0.621646	0.908044		PLVAP	0.642248	0.978742		THOC6	0.614638	0.977608		PRDX6	0.668783	0.979172		CCDC127	0.590983	0.966282		KLHDC1	0.619061	0.980243		POP7	0.604032	0.968633		OPALIN	0.669553	0.963753		KIF14	0.658181	0.97615		CTSA	0.643478	0.963789		SPTBN4	0.638192	0.976182		STRN	0.654226	0.961328		KSR1	0.62055	0.979525		TRIM50	0.645168	0.9804		CREBRF	0.613616	0.977918		ABHD17C	0.63226	0.969046		TNFRSF25	0.643312	0.966467		SLC1A1	0.518765	0.895459		CD300A	0.599897	0.977595		TMEM38B	0.586946	0.97647		IL33	0.55746	0.966126		CSGALNACT1	0.579989	0.975476		AATF	0.632704	0.90688		EML1	0.580366	0.936317
RNF187	0.581887	0.975589		LRRC69	0.603238	0.975747		HM13	0.581058	0.975436		FRMD4A	0.621263	0.974694		KLHL28	0.528605	0.920825		SLC35G1	0.618244	0.975146		RGSL1	0.584528	0.975939		EPHA1	0.55808	0.874931		SLC13A5	0.537715	0.911061		ZNF541	0.606612	0.955537		ATP6V0E2	0.552473	0.921704		SPATA21	0.574595	0.975858		CAPS	0.604809	0.975696		KLHL4	0.542601	0.937766		C2CD4D	0.618904	0.97053		TSEN34	0.572084	0.967312		FNIP2	0.576598	0.961781		NBR1	0.619506	0.963845		PPME1	0.577548	0.964993		TNK2	0.625956	0.970191		KRR1	0.644381	0.980196		KRTDAP	0.639612	0.9669		B4GALNT2	0.633279	0.963468		CNGA1	0.614776	0.975777		MYOM1	0.629838	0.949139		MST1R	0.611853	0.975413		SLFN13	0.546554	0.949227		CTSO	0.634308	0.976216		ST8SIA1	0.639792	0.96679		ZNF585B	0.630186	0.945802		CYB561A3	0.651151	0.945475		PPP1R18	0.560388	0.954426		CD93	0.621904	0.908044		ZNF75D	0.642277	0.978742		DDX21	0.614854	0.977608		ZIM2	0.668853	0.979172		ANKRA2	0.591154	0.966282		GORASP1	0.61929	0.980243		THBS3	0.604174	0.968633		MPDZ	0.669563	0.963753		COLGALT2	0.658209	0.97615		SDHC	0.643522	0.963789		SEC14L6	0.638205	0.976182		CHMP6	0.65424	0.961328		OPN3	0.620565	0.979525		CYP1B1	0.645261	0.9804		ACVR2A	0.613703	0.977918		LMTK2	0.632384	0.969046		THEGL	0.643406	0.966467		ZBTB5	0.518765	0.895459		DGCR8	0.599897	0.977595		MYO9A	0.586967	0.97647		CHST2	0.557536	0.966126		LYSMD3	0.580072	0.975476		CLCN4	0.632704	0.90688		CDIP1	0.580382	0.936317
CISD3	0.581918	0.975589		UBQLN4	0.603268	0.975747		GRB14	0.581079	0.975436		ERCC3	0.621316	0.974694		DHCR7	0.528624	0.920825		CLDN18	0.618323	0.975146		PRPF38B	0.584536	0.975939		EXD2	0.55808	0.874931		CXorf38	0.537795	0.911061		DBNDD1	0.606732	0.955537		ORC3	0.552527	0.921704		PIK3CD	0.574638	0.975858		IP6K3	0.604867	0.975696		FIGNL1	0.542654	0.937766		TMSB15A	0.619043	0.97053		TMEM211	0.572104	0.967312		TTC9C	0.576694	0.961781		COTL1	0.619537	0.963845		ENGASE	0.577577	0.964993		MARCO	0.626061	0.970191		EDN3	0.644399	0.980196		AQP3	0.639951	0.9669		LRRC61	0.633309	0.963468		KIF5B	0.614984	0.975777		TBCC	0.629838	0.949139		RGPD3	0.611896	0.975413		PIK3AP1	0.546639	0.949227		PROB1	0.634321	0.976216		TTBK2	0.639855	0.96679		RPL39L	0.630308	0.945802		SLC35F2	0.651374	0.945475		PPP1R27	0.560404	0.954426		ZNF561	0.621986	0.908044		MAP4K4	0.642306	0.978742		GOLT1A	0.615027	0.977608		TMEM86A	0.668912	0.979172		ACCS	0.591186	0.966282		NCOA7	0.619446	0.980243		EFR3B	0.604224	0.968633		PDE3A	0.669628	0.963753		TAP1	0.658315	0.97615		CLPTM1	0.643566	0.963789		FAM13A	0.638218	0.976182		TMED7	0.654441	0.961328		AKTIP	0.62079	0.979525		TCF19	0.645261	0.9804		MMADHC	0.614026	0.977918		SPAG4	0.632384	0.969046		RPL39	0.643483	0.966467		HLF	0.518786	0.895459		TEP1	0.599927	0.977595		SNAP29	0.586974	0.97647		ZSWIM1	0.557613	0.966126		PPP4R1	0.580188	0.975476		VSX1	0.632807	0.90688		COQ10A	0.580394	0.936317
RHOA	0.581918	0.975589		VSX1	0.603268	0.975747		PAFAH1B3	0.581105	0.975436		AURKB	0.621374	0.974694		IFNGR1	0.528699	0.920825		DFFA	0.618327	0.975146		C8orf76	0.584789	0.975939		PRAF2	0.558101	0.874931		FIBCD1	0.537802	0.911061		DNAAF3	0.606916	0.955537		LRRC66	0.552586	0.921704		ESCO1	0.574752	0.975858		NPEPPS	0.604868	0.975696		CENPL	0.542674	0.937766		CNKSR3	0.619095	0.97053		C6orf120	0.572118	0.967312		CD1D	0.57677	0.961781		TEKT3	0.619603	0.963845		CISD3	0.577609	0.964993		TIGD6	0.626238	0.970191		EIF4EBP2	0.644399	0.980196		CFH	0.639951	0.9669		MTA1	0.633411	0.963468		TBXAS1	0.614984	0.975777		ABHD3	0.629849	0.949139		ORC2	0.611954	0.975413		PPP2R2C	0.546639	0.949227		CPS1	0.634704	0.976216		DIDO1	0.64008	0.96679		DZIP1L	0.630416	0.945802		PRTG	0.65141	0.945475		TKTL2	0.560404	0.954426		PAQR6	0.622006	0.908044		RAD54B	0.642306	0.978742		DYM	0.615306	0.977608		DLX1	0.669022	0.979172		EP400	0.591204	0.966282		KIF27	0.619811	0.980243		STK32C	0.604491	0.968633		SLC39A11	0.669858	0.963753		JAZF1	0.658367	0.97615		WT1	0.643657	0.963789		NTHL1	0.638353	0.976182		GREB1L	0.654525	0.961328		LMO2	0.62081	0.979525		RSL24D1	0.645306	0.9804		TCF15	0.614136	0.977918		MCM2	0.632451	0.969046		SFR1	0.643536	0.966467		ZNF566	0.51881	0.895459		MRPL43	0.599955	0.977595		CLEC16A	0.587002	0.97647		C9orf24	0.557677	0.966126		RGPD2	0.580272	0.975476		PLK2	0.63283	0.90688		KLHL10	0.580394	0.936317
ATG14	0.581975	0.975589		UHRF2	0.6033	0.975747		KLF5	0.581144	0.975436		ZNF280A	0.621396	0.974694		B4GALT5	0.528717	0.920825		NHS	0.618327	0.975146		OVOL3	0.584954	0.975939		C12orf66	0.558121	0.874931		MB21D2	0.537817	0.911061		CWH43	0.606931	0.955537		TMEM209	0.552602	0.921704		ALG8	0.57481	0.975858		RAMP3	0.604891	0.975696		TTC22	0.54271	0.937766		SPATA22	0.619159	0.97053		CUL1	0.572192	0.967312		RANBP1	0.576785	0.961781		TNFSF18	0.619609	0.963845		IGSF11	0.577609	0.964993		ZNF689	0.626351	0.970191		COL1A2	0.644522	0.980196		MGAT2	0.640145	0.9669		TYRO3	0.633564	0.963468		TTPAL	0.614998	0.975777		RGPD6	0.629923	0.949139		EDA	0.612128	0.975413		CBX3	0.546718	0.949227		C1QTNF6	0.634795	0.976216		KATNAL1	0.640113	0.96679		FANCG	0.630455	0.945802		NFE2L3	0.651752	0.945475		RRP1B	0.560443	0.954426		FOXJ1	0.622048	0.908044		PNPLA8	0.642392	0.978742		SZRD1	0.615458	0.977608		PRKAB1	0.669258	0.979172		HIPK2	0.591204	0.966282		RAP2C	0.620231	0.980243		SNCG	0.604542	0.968633		TDP2	0.669858	0.963753		MPP7	0.658367	0.97615		TOR2A	0.643688	0.963789		ZNF107	0.638395	0.976182		RAP1GDS1	0.654766	0.961328		IK	0.620914	0.979525		DZIP3	0.645335	0.9804		SMIM24	0.614233	0.977918		ACTR1A	0.632471	0.969046		NBPF26	0.643549	0.966467		HSPD1	0.518875	0.895459		SCAP	0.599989	0.977595		SAYSD1	0.587087	0.97647		NKX2-8	0.557687	0.966126		PGBD2	0.580585	0.975476		CNGA1	0.632882	0.90688		SLC52A2	0.580455	0.936317
DEF8	0.582003	0.975589		FCRL4	0.603538	0.975747		SMAD1	0.58133	0.975436		PDCD6IP	0.621437	0.974694		FOXF2	0.52876	0.920825		ZNF322	0.618379	0.975146		CPOX	0.585048	0.975939		EDIL3	0.558138	0.874931		WFDC1	0.53786	0.911061		CD244	0.606974	0.955537		HECTD1	0.552724	0.921704		GCOM1	0.574881	0.975858		PEX6	0.604977	0.975696		MKKS	0.542763	0.937766		SIX1	0.619264	0.97053		SLC36A4	0.572246	0.967312		OARD1	0.576934	0.961781		ANKRD35	0.619676	0.963845		PON1	0.577679	0.964993		IFT22	0.626374	0.970191		HDC	0.644614	0.980196		S1PR1	0.640241	0.9669		DOCK2	0.633664	0.963468		ZNF436	0.614998	0.975777		RUSC2	0.629923	0.949139		EIF2AK2	0.612155	0.975413		CHMP3	0.546718	0.949227		WDR72	0.634795	0.976216		ARHGAP20	0.640131	0.96679		CFAP53	0.630492	0.945802		ELOVL1	0.652045	0.945475		FGF16	0.560573	0.954426		KNG1	0.622048	0.908044		CARHSP1	0.642492	0.978742		CIAPIN1	0.615643	0.977608		CUL7	0.669285	0.979172		PFKFB2	0.591271	0.966282		THBS3	0.620241	0.980243		FAM210B	0.604579	0.968633		ZNF707	0.669858	0.963753		LHFPL5	0.658444	0.97615		STK32A	0.643726	0.963789		PAQR6	0.638575	0.976182		OMD	0.654825	0.961328		CELSR3	0.620928	0.979525		CEACAM21	0.645384	0.9804		CCKBR	0.614461	0.977918		KLC4	0.632507	0.969046		PRMT1	0.64369	0.966467		B3GNT7	0.518887	0.895459		ZNF160	0.600016	0.977595		PIGV	0.587567	0.97647		LRP1	0.557752	0.966126		FN3KRP	0.580673	0.975476		SEC61A2	0.632882	0.90688		PRKCB	0.580567	0.936317
AVPI1	0.582034	0.975589		DKK1	0.603678	0.975747		N6AMT1	0.581373	0.975436		PRG4	0.62155	0.974694		THEGL	0.528876	0.920825		TRPS1	0.618628	0.975146		MED23	0.585048	0.975939		OBSCN	0.558174	0.874931		LAGE3	0.537871	0.911061		PTP4A3	0.607029	0.955537		MRPS7	0.552724	0.921704		IFT81	0.575087	0.975858		TMEM59	0.604997	0.975696		TKFC	0.542819	0.937766		MED17	0.619336	0.97053		SERINC2	0.572294	0.967312		DYRK4	0.576956	0.961781		LAMC3	0.619753	0.963845		GRM6	0.577691	0.964993		SLC4A3	0.626445	0.970191		HGFAC	0.644749	0.980196		RNF168	0.640256	0.9669		GSTM4	0.633771	0.963468		SLC9A9	0.615011	0.975777		PPP1R3B	0.629999	0.949139		RERG	0.61247	0.975413		KCNK7	0.546779	0.949227		TAF4B	0.635243	0.976216		CEP126	0.640204	0.96679		ORC6	0.630509	0.945802		ITGBL1	0.652249	0.945475		KLHL13	0.560777	0.954426		MLPH	0.622048	0.908044		ANKRD35	0.642534	0.978742		FAM220A	0.615842	0.977608		DNAH10	0.669322	0.979172		MAGEE2	0.591326	0.966282		NUDT12	0.620673	0.980243		ZDHHC3	0.604773	0.968633		DACT2	0.670164	0.963753		RBBP5	0.658444	0.97615		GATAD2B	0.643777	0.963789		SUN3	0.638588	0.976182		LARP7	0.654927	0.961328		PDPK1	0.620945	0.979525		NIPAL2	0.645397	0.9804		ARHGAP42	0.61454	0.977918		CYP24A1	0.632681	0.969046		TG	0.643738	0.966467		KCNJ6	0.518897	0.895459		SLX4	0.600044	0.977595		INVS	0.587803	0.97647		DPF3	0.557802	0.966126		PSMC6	0.580971	0.975476		SLC17A8	0.63293	0.90688		CRIM1	0.580576	0.936317
IDI2	0.582117	0.975589		GAPDH	0.604126	0.975747		ADAMTS14	0.581485	0.975436		WIZ	0.621628	0.974694		C1orf56	0.528937	0.920825		SPIN2A	0.618708	0.975146		BCL2L2	0.58512	0.975939		MAPK13	0.55821	0.874931		LRRC41	0.537899	0.911061		TCAF2	0.607029	0.955537		RHCG	0.552873	0.921704		NOX4	0.575113	0.975858		BOP1	0.605061	0.975696		CEACAM19	0.54286	0.937766		DKKL1	0.619349	0.97053		ACTR6	0.572314	0.967312		PEF1	0.576956	0.961781		SMIM24	0.619798	0.963845		SLC6A3	0.577772	0.964993		FSIP1	0.626534	0.970191		UBE2L3	0.644764	0.980196		SFR1	0.640274	0.9669		B3GALT2	0.63382	0.963468		ZNF654	0.615067	0.975777		PRSS36	0.630037	0.949139		NDNF	0.612744	0.975413		NAV2	0.546781	0.949227		SLC11A1	0.635269	0.976216		EAF2	0.640273	0.96679		EID2	0.630761	0.945802		SLC6A1	0.652674	0.945475		KCNJ16	0.561026	0.954426		TDGF1	0.622048	0.908044		EDC3	0.642866	0.978742		KLHL4	0.615888	0.977608		PDZK1	0.66953	0.979172		MYLIP	0.591583	0.966282		CFAP69	0.620765	0.980243		WDR25	0.604777	0.968633		FAM171A2	0.670175	0.963753		OPRD1	0.658471	0.97615		GP1BA	0.643822	0.963789		CSTF3	0.6386	0.976182		CC2D1A	0.654942	0.961328		HIRA	0.621142	0.979525		GPD2	0.645416	0.9804		ZNF74	0.614653	0.977918		ADAM11	0.632733	0.969046		FOXJ2	0.643824	0.966467		EYA1	0.519214	0.895459		NDST1	0.600123	0.977595		YES1	0.587983	0.97647		GLP2R	0.557827	0.966126		PXT1	0.581021	0.975476		NFATC2	0.633059	0.90688		DOK7	0.580651	0.936317
CLNS1A	0.582147	0.975589		CCSAP	0.60418	0.975747		SERPINE2	0.581541	0.975436		ZNF853	0.621652	0.974694		CARD11	0.528937	0.920825		NACC1	0.618737	0.975146		ZFR2	0.585129	0.975939		RASSF9	0.55825	0.874931		FRRS1	0.537929	0.911061		SLC39A4	0.607086	0.955537		PLIN1	0.552945	0.921704		CR1L	0.575146	0.975858		DERL2	0.605124	0.975696		FAM86B1	0.54286	0.937766		POMC	0.619438	0.97053		IPO7	0.572329	0.967312		FBP1	0.57697	0.961781		SNX29	0.619957	0.963845		UBIAD1	0.577807	0.964993		CBFA2T2	0.626571	0.970191		MICALL1	0.645197	0.980196		ZHX1	0.640404	0.9669		HNRNPA3	0.633859	0.963468		SLC6A5	0.615093	0.975777		ROCK1	0.630037	0.949139		MADCAM1	0.612815	0.975413		DXO	0.546827	0.949227		DAGLA	0.635324	0.976216		PRAM1	0.640273	0.96679		KCTD17	0.630976	0.945802		SETDB2	0.65274	0.945475		PCDHGA1	0.561075	0.954426		PPP4R3A	0.622063	0.908044		C19orf73	0.642938	0.978742		MED9	0.616073	0.977608		NIPSNAP1	0.669674	0.979172		PKP2	0.591664	0.966282		PLCH1	0.620934	0.980243		HEATR6	0.604856	0.968633		PIAS1	0.670289	0.963753		AACS	0.658579	0.97615		PALMD	0.643837	0.963789		DIXDC1	0.638751	0.976182		CEP135	0.654942	0.961328		PRTG	0.621342	0.979525		OAS3	0.64546	0.9804		ARL6IP6	0.614664	0.977918		NLE1	0.632733	0.969046		RTP5	0.643838	0.966467		FAM126A	0.519236	0.895459		RGPD4	0.600242	0.977595		ACKR1	0.587995	0.97647		PAFAH1B2	0.557838	0.966126		HEPACAM2	0.581076	0.975476		CBLL1	0.633119	0.90688		TRPM4	0.580651	0.936317
TRMO	0.582182	0.975589		HSPA13	0.604233	0.975747		MAPK7	0.581683	0.975436		KRBOX4	0.621875	0.974694		DBP	0.528937	0.920825		GSG1L	0.618901	0.975146		SGPP2	0.585148	0.975939		VEGFC	0.558365	0.874931		PLA2G4D	0.537938	0.911061		KLLN	0.607159	0.955537		PPCS	0.55309	0.921704		TNRC6C	0.575146	0.975858		RWDD1	0.605197	0.975696		LHFPL1	0.542908	0.937766		PPP1R3G	0.619506	0.97053		FPR3	0.572348	0.967312		SENP8	0.577032	0.961781		HEPHL1	0.620093	0.963845		KLF7	0.57784	0.964993		CCDC142	0.626711	0.970191		FBXO44	0.645301	0.980196		C12orf45	0.640435	0.9669		PDHA1	0.633877	0.963468		VTI1A	0.615163	0.975777		COL4A4	0.630074	0.949139		GRIK4	0.612996	0.975413		RTN4RL2	0.546873	0.949227		HEATR1	0.635324	0.976216		LRIG1	0.640379	0.96679		SFT2D3	0.631121	0.945802		BPGM	0.652996	0.945475		RLN2	0.561211	0.954426		PRDM10	0.622063	0.908044		SH3GLB1	0.643026	0.978742		TTN	0.616073	0.977608		ZNF367	0.669773	0.979172		CECR2	0.591728	0.966282		AFF1	0.620951	0.980243		KLF6	0.60489	0.968633		MIER2	0.670422	0.963753		USP38	0.658591	0.97615		CEP170	0.644003	0.963789		WDR59	0.638993	0.976182		CREB1	0.654985	0.961328		MKS1	0.621434	0.979525		CLP1	0.64549	0.9804		ADH5	0.614738	0.977918		CDH13	0.632942	0.969046		ZNF274	0.643933	0.966467		GGA2	0.519369	0.895459		GPX4	0.60031	0.977595		TESK1	0.58803	0.97647		GRIA1	0.557864	0.966126		THAP9	0.581112	0.975476		UHRF2	0.633284	0.90688		FAM209A	0.580715	0.936317
ELOF1	0.582203	0.975589		CUL2	0.604259	0.975747		PLPP5	0.581683	0.975436		ABTB2	0.621977	0.974694		ANKRA2	0.528955	0.920825		PIGU	0.619095	0.975146		MANSC1	0.585182	0.975939		ZNF793	0.558419	0.874931		FAM8A1	0.537953	0.911061		ADAR	0.607188	0.955537		KCNK12	0.553276	0.921704		BMP6	0.575193	0.975858		TRIM28	0.605304	0.975696		RGS2	0.542961	0.937766		RUSC2	0.619522	0.97053		KIF26A	0.572399	0.967312		TMEM156	0.577069	0.961781		FAM133A	0.620247	0.963845		SLC11A1	0.57784	0.964993		ATRNL1	0.626893	0.970191		AP3D1	0.645314	0.980196		VPS28	0.640448	0.9669		SMIM2	0.633877	0.963468		GTF2F1	0.615225	0.975777		OXA1L	0.630185	0.949139		RIPPLY2	0.61304	0.975413		ULK3	0.546903	0.949227		LDHD	0.635352	0.976216		NEUROD2	0.640577	0.96679		SLC4A4	0.631152	0.945802		MYADM	0.652996	0.945475		SMOC1	0.561228	0.954426		LPIN3	0.622091	0.908044		MLLT3	0.643085	0.978742		ALDH1L1	0.616224	0.977608		ITGAV	0.669954	0.979172		DET1	0.591765	0.966282		TDRD6	0.621054	0.980243		KIFAP3	0.604963	0.968633		PCDH7	0.670773	0.963753		LRRC9	0.65863	0.97615		C18orf21	0.644011	0.963789		INPPL1	0.639547	0.976182		GOLGA6L4	0.655156	0.961328		TRAF1	0.621589	0.979525		DSP	0.645536	0.9804		STKLD1	0.614909	0.977918		LY6G5C	0.633031	0.969046		RC3H1	0.644033	0.966467		CSE1L	0.51942	0.895459		C12orf43	0.600397	0.977595		SCUBE3	0.588051	0.97647		KDR	0.557864	0.966126		ANKRD2	0.581392	0.975476		ZNF57	0.633538	0.90688		MXD3	0.580726	0.936317
STOML1	0.582285	0.975589		AQP3	0.604313	0.975747		PDYN	0.582089	0.975436		ZMIZ2	0.621977	0.974694		LDHAL6A	0.529271	0.921106		TMEM196	0.619173	0.975146		TRPC6	0.585259	0.975939		MBIP	0.558456	0.874931		TMEM222	0.538027	0.911061		ANO2	0.607325	0.955537		BRIX1	0.553391	0.921704		NOMO3	0.57526	0.975858		RGN	0.60572	0.975696		GTF2E2	0.542977	0.937766		NLRP4	0.619615	0.97053		SYNE3	0.572472	0.967312		B3GALNT2	0.577125	0.961781		LRRC49	0.620353	0.963845		PITPNB	0.577902	0.964993		CSNK1E	0.627	0.970191		ZIM2	0.645376	0.980196		VIPR1	0.640467	0.9669		SMIM5	0.633877	0.963468		HCCS	0.61533	0.975777		GPR6	0.630223	0.949139		CSPP1	0.613188	0.975413		ESYT2	0.546965	0.949227		THAP10	0.635356	0.976216		IQSEC2	0.640603	0.96679		C14orf28	0.631309	0.945802		PWP1	0.653041	0.945475		IP6K1	0.561265	0.954426		SMDT1	0.622318	0.908044		CNTNAP3	0.643145	0.978742		IRS1	0.616428	0.977608		B3GAT2	0.670015	0.979172		SLC25A31	0.591783	0.966282		SPRTN	0.621321	0.980243		CLK2	0.605075	0.968633		FAM90A1	0.670821	0.963753		ELF2	0.659082	0.97615		TRIM50	0.644086	0.963789		SH3GL2	0.639749	0.976182		PRKD3	0.655481	0.961328		USP34	0.621633	0.979525		TVP23C	0.645536	0.9804		C11orf1	0.615124	0.977918		PCSK6	0.633031	0.969046		LCA5L	0.644079	0.966467		C20orf27	0.519484	0.895459		CPT1A	0.600448	0.977595		SERTAD1	0.588052	0.97647		EME1	0.557908	0.966126		NCAPG2	0.581471	0.975476		ERAL1	0.633576	0.90688		GSG1L2	0.580786	0.936317
MFNG	0.582371	0.975589		FAM13B	0.604398	0.975747		CAMLG	0.582185	0.975436		RORA	0.622005	0.974694		MUC4	0.5293	0.921106		PPM1M	0.619208	0.975146		C1QL2	0.585383	0.975939		RASL10A	0.558495	0.874931		GPRIN1	0.538042	0.911061		GABRA1	0.607545	0.955537		RAB39B	0.553505	0.921704		CAMK2G	0.575287	0.975858		MTFR1L	0.605961	0.975696		DPY19L3	0.543086	0.937766		PLXND1	0.61966	0.97053		POLD1	0.572503	0.967312		EPHA5	0.577125	0.961781		ATF6	0.620383	0.963845		ZYG11A	0.577933	0.964993		SEMA7A	0.627033	0.970191		PRODH	0.645451	0.980196		GOT2	0.640562	0.9669		CA11	0.634015	0.963468		POP4	0.61547	0.975777		UBR7	0.630362	0.949139		B3GNT5	0.613268	0.975413		FAM183A	0.546982	0.949227		DDX60	0.63541	0.976216		SMAD9	0.640746	0.96679		AGMAT	0.631327	0.945802		CMPK2	0.653271	0.945475		LYPD3	0.561298	0.954426		GLMP	0.622334	0.908044		MSTO1	0.643187	0.978742		KLHL21	0.616806	0.977608		SPTSSB	0.671053	0.979172		ABCG5	0.591906	0.966282		FAXC	0.621364	0.980243		RAB2B	0.605093	0.968633		HEATR3	0.670857	0.963753		PFN1	0.659198	0.97615		SDF2L1	0.644198	0.963789		TTC30B	0.639749	0.976182		RBP5	0.655936	0.961328		CFAP126	0.621649	0.979525		DNAJC13	0.645548	0.9804		LYPD6	0.615231	0.977918		KLHL22	0.633117	0.969046		DHX38	0.644095	0.966467		TOX3	0.519505	0.895459		SLC25A27	0.600599	0.977595		COBL	0.588115	0.97647		DEFB124	0.557943	0.966126		ZNF99	0.581509	0.975476		ARR3	0.633599	0.90688		PLAG1	0.580857	0.936317
RCBTB1	0.58243	0.975589		TSPAN8	0.604449	0.975747		PRPF40B	0.582185	0.975436		PRR12	0.622263	0.974694		PRMT6	0.529344	0.921106		RPP14	0.619336	0.975146		IGFBP5	0.58546	0.975939		FAM9C	0.558559	0.874931		GPATCH3	0.538126	0.911061		MIS12	0.607545	0.955537		EIF3K	0.553627	0.921704		TRMT5	0.575444	0.975858		RPA3	0.605961	0.975696		HAP1	0.543233	0.937766		ALDH2	0.619736	0.97053		MRPS15	0.572557	0.967312		GLTPD2	0.577151	0.961781		ADGRG1	0.620411	0.963845		ALMS1	0.577947	0.964993		ZNF526	0.62709	0.970191		ZNF729	0.645481	0.980196		ABCG8	0.640583	0.9669		ATF6	0.634318	0.963468		ALG2	0.61558	0.975777		DUSP14	0.630483	0.949139		POC5	0.613283	0.975413		XKR7	0.547046	0.949227		LONRF3	0.63563	0.976216		IQGAP2	0.640876	0.96679		FUCA1	0.631345	0.945802		AHSA1	0.653528	0.945475		SERPINB5	0.561397	0.954426		DUSP15	0.622434	0.908044		USP37	0.643227	0.978742		GDE1	0.6169	0.977608		TRIM61	0.671053	0.979172		TACC3	0.591957	0.966282		PROSER3	0.621424	0.980243		ATG4A	0.605129	0.968633		SLC38A5	0.670861	0.963753		LTBP1	0.659249	0.97615		NUAK2	0.644274	0.963789		HTRA2	0.639869	0.976182		LRGUK	0.656092	0.961328		ZNF805	0.621713	0.979525		TRIM29	0.645671	0.9804		ITGA2B	0.615243	0.977918		SLC10A7	0.633142	0.969046		TMEM39A	0.644112	0.966467		TESK1	0.519547	0.895459		GCC2	0.60061	0.977595		PECR	0.588195	0.97647		VSTM5	0.557943	0.966126		NUP58	0.581853	0.975476		TRAK2	0.633652	0.90688		HNF4G	0.580891	0.936317
UBR2	0.58243	0.975589		LIN7A	0.604454	0.975747		SMAD7	0.582215	0.975436		HBP1	0.622321	0.974694		MKRN3	0.529562	0.921106		PLA2G4A	0.619357	0.975146		PRCP	0.58546	0.975939		CORO7	0.558579	0.874931		MAP3K9	0.538167	0.911061		ANAPC13	0.607574	0.955537		NDUFA8	0.55374	0.921704		PARP10	0.575484	0.975858		ACADVL	0.606045	0.975696		ARMS2	0.543267	0.937766		NAPSA	0.619736	0.97053		IGSF1	0.572701	0.967312		SOCS3	0.577151	0.961781		CALN1	0.620537	0.963845		SLU7	0.577947	0.964993		RABEP2	0.627352	0.970191		LCP1	0.645796	0.980196		PHYHD1	0.6406	0.9669		NUTM2E	0.634335	0.963468		MTMR8	0.615826	0.975777		PPARG	0.630613	0.949139		LRRC1	0.613369	0.975413		CACNA2D3	0.547126	0.949227		ZNF75D	0.635738	0.976216		CHEK2	0.640895	0.96679		CBX3	0.631642	0.945802		SETDB1	0.653676	0.945475		ZNF728	0.561412	0.954426		STX16	0.622434	0.908044		ZNF138	0.643227	0.978742		NINJ1	0.61694	0.977608		TDRKH	0.67118	0.979172		SPINT2	0.592108	0.966282		GLTP	0.621455	0.980243		NDNF	0.605329	0.968633		F5	0.671046	0.963753		IRAK3	0.659302	0.97615		CD14	0.644288	0.963789		C12orf75	0.639907	0.976182		ZNF318	0.656235	0.961328		POR	0.621755	0.979525		FGD1	0.645719	0.9804		BUB3	0.615375	0.977918		GAS2L3	0.633384	0.969046		ZNF628	0.644112	0.966467		SNRK	0.519593	0.895459		VASN	0.600661	0.977595		FOCAD	0.588229	0.97647		CA5A	0.558041	0.966126		TPT1	0.581853	0.975476		CFAP97	0.633674	0.90688		GTPBP2	0.580921	0.936317
COL11A1	0.582461	0.975589		TOMM34	0.604484	0.975747		SH3BP2	0.582241	0.975436		DNAH11	0.622381	0.974694		FLRT2	0.52966	0.921106		CMYA5	0.619391	0.975146		GPR37L1	0.585615	0.975939		AVL9	0.558654	0.874931		WDR31	0.538351	0.911061		NIPAL1	0.607627	0.955537		ADAMTS3	0.553829	0.921704		WDR4	0.575484	0.975858		FBXL2	0.606045	0.975696		TVP23C	0.543267	0.937766		C15orf40	0.619793	0.97053		BOD1	0.572803	0.967312		AKT3	0.577201	0.961781		LARP7	0.620553	0.963845		CABLES2	0.577994	0.964993		TEX22	0.627352	0.970191		YBX3	0.645829	0.980196		LGMN	0.640614	0.9669		PNRC1	0.634395	0.963468		GRHL1	0.615897	0.975777		CCNJ	0.630835	0.949139		GPR135	0.613551	0.975413		TSEN54	0.547126	0.949227		ZFP28	0.635858	0.976216		NR4A1	0.641068	0.96679		DHODH	0.631816	0.945802		MAP3K11	0.653777	0.945475		ATP13A1	0.561429	0.954426		TRIM4	0.622615	0.908044		C8orf76	0.643267	0.978742		TRIM69	0.617372	0.977608		IL27RA	0.671197	0.979172		RAB3IL1	0.592173	0.966282		ACVR1B	0.621574	0.980243		CAPS	0.605382	0.968633		OSCP1	0.671058	0.963753		SMC1B	0.659392	0.97615		CERS3	0.644317	0.963789		RBM44	0.639934	0.976182		PPP1R1B	0.656333	0.961328		GNAZ	0.621806	0.979525		GEMIN6	0.645901	0.9804		NUDT18	0.615417	0.977918		NDC80	0.633398	0.969046		KHNYN	0.644159	0.966467		CENPV	0.519633	0.895459		RNF19A	0.600769	0.977595		TMEM200A	0.588256	0.97647		HEXIM1	0.558077	0.966126		TCF20	0.581882	0.975476		TAZ	0.633723	0.90688		ERCC1	0.580982	0.936317
SMARCA1	0.582487	0.975589		NOL8	0.604513	0.975747		EFNB3	0.582431	0.975436		CACNA1F	0.622543	0.974694		UTS2B	0.52966	0.921106		RABEP2	0.6195	0.975146		TXLNG	0.585634	0.975939		B3GNT3	0.558747	0.874931		PHF24	0.538421	0.911061		VPS25	0.60771	0.955537		ASIC3	0.553857	0.921704		TOMM22	0.575771	0.975858		COMMD10	0.606126	0.975696		SMPD2	0.543445	0.937766		ZDHHC15	0.619793	0.97053		PJA1	0.572839	0.967312		FAM71F1	0.577201	0.961781		CEP162	0.620695	0.963845		KLHDC8B	0.578042	0.964993		QSOX2	0.627375	0.970191		SH2D2A	0.645875	0.980196		ZNF117	0.640675	0.9669		TSKS	0.634471	0.963468		BCL6	0.615913	0.975777		TOMM40L	0.630835	0.949139		SPTLC3	0.613823	0.975413		C7orf25	0.547174	0.949227		SYCP2	0.635902	0.976216		ZNF107	0.641129	0.96679		STK31	0.631853	0.945802		BRWD3	0.654478	0.945475		DNASE2B	0.561543	0.954426		TRUB2	0.622615	0.908044		FANCE	0.643422	0.978742		PRPF18	0.617445	0.977608		ZFAND4	0.671343	0.979172		DPF2	0.592208	0.966282		KBTBD11	0.621728	0.980243		INPP5J	0.605505	0.968633		BAD	0.671126	0.963753		FCHSD2	0.659476	0.97615		GNLY	0.644412	0.963789		AKAP9	0.639962	0.976182		ZBTB26	0.656476	0.961328		PECAM1	0.621827	0.979525		RASL11A	0.645975	0.9804		MT2A	0.615435	0.977918		BCKDK	0.63347	0.969046		NAA50	0.644257	0.966467		CLSPN	0.519696	0.895459		SPAG7	0.600821	0.977595		FYN	0.58834	0.97647		CBWD2	0.558091	0.966126		GLRX	0.5819	0.975476		MAP7D2	0.63384	0.90688		IFNLR1	0.581058	0.936317
ZNF654	0.582487	0.975589		PGAP1	0.604697	0.975747		UCP2	0.582556	0.975436		WBP4	0.622589	0.974694		AFAP1L2	0.529678	0.921106		POU2F1	0.619604	0.975146		UQCRFS1	0.585745	0.975939		ERICH6B	0.558747	0.874931		CA14	0.538601	0.911061		SHISA2	0.607875	0.955537		BICC1	0.553863	0.921704		TRIM67	0.575817	0.975858		ADGRG6	0.606178	0.975696		DDX25	0.543502	0.937766		C1QL3	0.619807	0.97053		ERP44	0.572853	0.967312		CPB2	0.577279	0.961781		AGAP2	0.620713	0.963845		FBXO30	0.578227	0.964993		ZBTB24	0.627375	0.970191		RRAGC	0.645972	0.980196		KCNS3	0.64071	0.9669		KLC2	0.634574	0.963468		BMP1	0.615913	0.975777		EVA1B	0.630876	0.949139		EHMT2	0.613851	0.975413		MCTP2	0.547227	0.949227		TRDN	0.635916	0.976216		ZNF2	0.641193	0.96679		LRRC4	0.631909	0.945802		C8orf37	0.654478	0.945475		MT1A	0.561562	0.954426		DNAJC5B	0.622681	0.908044		BORA	0.643434	0.978742		STXBP3	0.617764	0.977608		SF3A2	0.671371	0.979172		PLP2	0.59242	0.966282		ZSWIM3	0.621869	0.980243		WDR35	0.605505	0.968633		ANAPC13	0.671259	0.963753		SCAF8	0.6595	0.97615		NEK3	0.64464	0.963789		CTDNEP1	0.640033	0.976182		TPPP3	0.656576	0.961328		PHF13	0.622036	0.979525		SPDYE16	0.645993	0.9804		BET1	0.615567	0.977918		FANCF	0.633542	0.969046		ITPKB	0.644276	0.966467		NR2C2	0.519758	0.895459		SLC7A10	0.60085	0.977595		RGMA	0.588593	0.97647		GRINA	0.558127	0.966126		GPATCH8	0.58205	0.975476		KCNK13	0.633922	0.90688		KPNA5	0.581058	0.936317
SLIT1	0.582519	0.975589		NPB	0.604892	0.975747		LZTFL1	0.582646	0.975436		KLHL32	0.622675	0.974694		APBB2	0.529722	0.921106		CRTC3	0.619722	0.975146		RAB24	0.585897	0.975939		FAM83F	0.558747	0.874931		CEP72	0.538658	0.911061		HINT3	0.607879	0.955537		MYH15	0.553913	0.921704		CSRNP2	0.575863	0.975858		KCTD4	0.606208	0.975696		RAPGEF4	0.543556	0.937766		GLE1	0.619807	0.97053		ETV7	0.572973	0.967312		GLRX	0.577386	0.961781		GYG1	0.620713	0.963845		FAM133B	0.578276	0.964993		VCP	0.627423	0.970191		NQO2	0.646026	0.980196		MDH2	0.640758	0.9669		ENGASE	0.634588	0.963468		SNRNP200	0.615939	0.975777		PHRF1	0.630923	0.949139		ZNF132	0.613893	0.975413		C19orf53	0.54724	0.949227		ARHGAP27	0.635971	0.976216		GBE1	0.641227	0.96679		ZBTB48	0.631909	0.945802		CLK1	0.654497	0.945475		SZT2	0.561579	0.954426		FOXD4L1	0.623017	0.908044		FAP	0.643524	0.978742		NPIPB6	0.617777	0.977608		BTBD10	0.671412	0.979172		CFTR	0.592448	0.966282		CTTNBP2NL	0.622053	0.980243		TLE6	0.605575	0.968633		NRP2	0.671276	0.963753		CHMP7	0.659523	0.97615		TP53AIP1	0.644764	0.963789		GRK5	0.640396	0.976182		CHEK1	0.656647	0.961328		TEF	0.622147	0.979525		ELK3	0.646027	0.9804		PYGO1	0.615597	0.977918		OPRM1	0.633576	0.969046		FAM221A	0.644417	0.966467		AMER3	0.519781	0.895459		CNRIP1	0.600998	0.977595		AIFM1	0.588626	0.97647		GABRR2	0.55827	0.966126		API5	0.582103	0.975476		FRMPD3	0.63403	0.90688		FAM98C	0.581075	0.936317
PRKD2	0.582569	0.975589		CMTR1	0.605226	0.975747		USP6NL	0.582646	0.975436		BTN3A2	0.622728	0.974694		GTF2IRD2	0.529783	0.921106		EXOSC9	0.619742	0.975146		TBC1D4	0.585954	0.975939		PCDHA1	0.558747	0.874931		TCAP	0.538698	0.911061		PSD	0.607879	0.955537		RFT1	0.554023	0.921704		PCDHB2	0.575863	0.975858		LAMTOR1	0.606412	0.975696		PHF7	0.543629	0.937766		MAP2K7	0.620002	0.97053		TBC1D24	0.572973	0.967312		PCDHA1	0.577409	0.961781		LHFPL3	0.620713	0.963845		TMEM59L	0.578292	0.964993		FBXL16	0.627535	0.970191		TGM1	0.646116	0.980196		PAQR5	0.640802	0.9669		INSL5	0.634588	0.963468		KCND2	0.615955	0.975777		TECR	0.631	0.949139		RXRB	0.613905	0.975413		IRAK1	0.547427	0.949227		NMNAT2	0.636052	0.976216		BAG6	0.641261	0.96679		NINJ1	0.63216	0.945802		TPX2	0.654602	0.945475		NUP133	0.561613	0.954426		TCF19	0.623033	0.908044		ZNF649	0.643748	0.978742		RNASET2	0.61864	0.977608		RASSF1	0.67163	0.979172		GLCCI1	0.592465	0.966282		SLC30A4	0.622159	0.980243		TMOD1	0.605575	0.968633		NQO1	0.671315	0.963753		CMC1	0.659624	0.97615		ANAPC16	0.644793	0.963789		B3GALT4	0.640546	0.976182		VAMP1	0.656691	0.961328		GMPPB	0.622182	0.979525		CHL1	0.646099	0.9804		SRR	0.615699	0.977918		FAM110D	0.633667	0.969046		CHI3L1	0.644482	0.966467		BAIAP2L2	0.519826	0.895459		GPR137C	0.600998	0.977595		GLRX2	0.588679	0.97647		DEPDC5	0.558281	0.966126		C11orf58	0.582103	0.975476		HTRA4	0.63418	0.90688		CDC25C	0.581103	0.936317
CELF5	0.582602	0.975589		SENP7	0.605226	0.975747		PCSK5	0.58266	0.975436		MRPL4	0.622748	0.974694		RPN1	0.529783	0.921106		FAAH2	0.619795	0.975146		TUBGCP3	0.586042	0.975939		RAB38	0.558747	0.874931		TMC3	0.538885	0.911061		ZNF488	0.607959	0.955537		GDPD3	0.554045	0.921704		ARHGEF6	0.576077	0.975858		TSG101	0.606412	0.975696		SSMEM1	0.543699	0.937766		LEKR1	0.62004	0.97053		ZFP69B	0.573006	0.967312		CORO6	0.577423	0.961781		PPP6C	0.620908	0.963845		UCP3	0.578339	0.964993		AK3	0.627592	0.970191		PDE7B	0.646149	0.980196		GPX7	0.64082	0.9669		ADAT1	0.634596	0.963468		CDH4	0.616107	0.975777		COX19	0.631074	0.949139		ZSCAN25	0.614029	0.975413		ZNF439	0.547439	0.949227		SDE2	0.636161	0.976216		AGPAT2	0.641352	0.96679		HACD2	0.632399	0.945802		DNAJC2	0.654623	0.945475		PALD1	0.56163	0.954426		FUZ	0.623112	0.908044		ANKRD30BL	0.643845	0.978742		PALMD	0.61867	0.977608		SHANK2	0.6717	0.979172		RIBC1	0.592582	0.966282		EDEM1	0.622392	0.980243		NPY5R	0.605951	0.968633		MST1	0.6714	0.963753		LAT2	0.659912	0.97615		CRYBB2	0.644811	0.963789		ANO6	0.640573	0.976182		JMJD1C	0.656762	0.961328		GNPDA1	0.622275	0.979525		EXTL1	0.646099	0.9804		TTPAL	0.615745	0.977918		ARNTL2	0.633791	0.969046		ZNF865	0.644522	0.966467		LNX1	0.519906	0.895459		SERPINH1	0.601018	0.977595		AKAP5	0.588764	0.97647		SMIM14	0.558281	0.966126		FUNDC1	0.582333	0.975476		WWC1	0.634291	0.90688		CES5A	0.581103	0.936317
OTOS	0.582602	0.975589		CYLD	0.605335	0.975747		SALL1	0.582798	0.975436		PPFIA4	0.622784	0.974694		SLC37A3	0.529783	0.921106		ACOT2	0.619905	0.975146		CD70	0.586101	0.975939		ZNF683	0.558747	0.874931		ADTRP	0.538978	0.911061		KCNK3	0.608041	0.955537		IFT27	0.554104	0.921704		AGGF1	0.576118	0.975858		FBXO30	0.606494	0.975696		CCDC149	0.543885	0.937766		MMP28	0.620216	0.97053		CCT2	0.573211	0.967312		NFASC	0.577423	0.961781		ABCF2	0.62094	0.963845		PTCHD1	0.57842	0.964993		SLC5A2	0.627671	0.970191		ZDHHC1	0.646165	0.980196		HENMT1	0.640854	0.9669		GDF9	0.634619	0.963468		DPCD	0.616133	0.975777		EME1	0.631147	0.949139		SLC35B3	0.614044	0.975413		FRAT2	0.547469	0.949227		ZYG11A	0.636274	0.976216		LGR5	0.64137	0.96679		IRS1	0.632572	0.945802		NEK4	0.654877	0.945475		GRHL1	0.561697	0.954426		PSMA8	0.623322	0.908044		ZSCAN20	0.643949	0.978742		SLC19A1	0.61867	0.977608		REXO1	0.671766	0.979172		RHPN1	0.592598	0.966282		VPS11	0.622403	0.980243		TINF2	0.606003	0.968633		RIMS1	0.671428	0.963753		PHYHIPL	0.659963	0.97615		NPIPB11	0.645075	0.963789		GPKOW	0.640923	0.976182		PGAP3	0.656798	0.961328		MALL	0.622333	0.979525		C11orf65	0.646157	0.9804		C4orf36	0.616136	0.977918		CILP	0.63381	0.969046		CASP8	0.644658	0.966467		GPR89B	0.519996	0.895459		CCNL2	0.601124	0.977595		C16orf95	0.588816	0.97647		STEAP1B	0.558281	0.966126		KRCC1	0.582355	0.975476		NPR2	0.634329	0.90688		EFCAB12	0.581178	0.936317
TMEM135	0.582657	0.975589		SIGLEC7	0.605415	0.975747		SNRNP25	0.582912	0.975436		CDCP1	0.62281	0.974694		CCDC175	0.530013	0.921125		CPE	0.620234	0.975146		BTBD1	0.586159	0.975939		S100A4	0.558764	0.874931		RAP2B	0.538978	0.911061		MYC	0.608041	0.955537		STX10	0.554194	0.921704		KPNA3	0.576118	0.975858		MORC2	0.606555	0.975696		POMK	0.543915	0.937766		TNFAIP1	0.620216	0.97053		METTL6	0.573297	0.967312		UBA52	0.577423	0.961781		ENC1	0.621006	0.963845		PCDH18	0.578451	0.964993		RBM25	0.627675	0.970191		SECISBP2L	0.646238	0.980196		BRSK2	0.64087	0.9669		PRSS27	0.634619	0.963468		GGACT	0.616133	0.975777		PALMD	0.631147	0.949139		DHRS7	0.614121	0.975413		SPG7	0.547469	0.949227		CCDC38	0.636286	0.976216		IL11RA	0.641411	0.96679		ZNF830	0.632724	0.945802		DCAF12L2	0.655013	0.945475		IGLL1	0.561697	0.954426		CR2	0.623349	0.908044		CUL7	0.644191	0.978742		SAAL1	0.618814	0.977608		GPR156	0.671839	0.979172		AZGP1	0.592615	0.966282		MYO1C	0.62273	0.980243		ATL1	0.606247	0.968633		MRC1	0.671627	0.963753		UBTD1	0.660107	0.97615		ZNF594	0.645137	0.963789		GIN1	0.641246	0.976182		USP6	0.657319	0.961328		UAP1L1	0.622563	0.979525		HSPA9	0.646218	0.9804		DHFR	0.616264	0.977918		VMA21	0.63381	0.969046		SLC47A2	0.644671	0.966467		LONRF3	0.520016	0.895459		CXXC1	0.601178	0.977595		MANBAL	0.588823	0.97647		ANTXRL	0.558306	0.966126		TTBK1	0.582364	0.975476		NUDT4	0.634368	0.90688		CARD8	0.581223	0.936317
UBE2E1	0.58274	0.975589		TBC1D14	0.605527	0.975747		CASC3	0.582917	0.975436		QKI	0.622837	0.974694		FAM227B	0.530078	0.921125		CMSS1	0.620287	0.975146		PEX1	0.586188	0.975939		CPO	0.5588	0.874931		CHRNA2	0.539008	0.911061		TUBB8	0.608041	0.955537		IQGAP2	0.554245	0.921704		TULP3	0.576207	0.975858		DLX2	0.606606	0.975696		ABHD11	0.543951	0.937766		PHRF1	0.620231	0.97053		NFS1	0.573352	0.967312		PGC	0.577459	0.961781		HEPN1	0.621006	0.963845		RASSF2	0.578451	0.964993		EIF4A2	0.627709	0.970191		RANBP3	0.646281	0.980196		PLAU	0.640889	0.9669		FAM204A	0.634704	0.963468		ZNF710	0.616163	0.975777		TMEM11	0.631147	0.949139		NAGK	0.614149	0.975413		UFL1	0.547486	0.949227		ARHGEF40	0.636411	0.976216		BOLA1	0.641476	0.96679		NUDT13	0.632981	0.945802		ZNF730	0.655076	0.945475		FAM210A	0.561746	0.954426		STEAP2	0.623363	0.908044		ERBB3	0.644337	0.978742		ESRP1	0.619078	0.977608		EEFSEC	0.671908	0.979172		FCRLB	0.592647	0.966282		ZKSCAN7	0.622879	0.980243		MEOX2	0.606335	0.968633		TM6SF1	0.671653	0.963753		ANO2	0.660261	0.97615		LEMD1	0.645185	0.963789		NECAB2	0.641276	0.976182		SORCS3	0.657391	0.961328		GNL3L	0.622673	0.979525		ZNF512B	0.646278	0.9804		SUN3	0.616336	0.977918		CLN3	0.633826	0.969046		CTIF	0.644701	0.966467		OSGEP	0.520016	0.895459		CLK3	0.601208	0.977595		TMEM200C	0.588874	0.97647		LETMD1	0.558362	0.966126		ABCC6	0.582451	0.975476		CD2BP2	0.634391	0.90688		NR1I3	0.581236	0.936317
DGKG	0.582825	0.975589		ACBD6	0.605584	0.975747		CDK5R2	0.583148	0.975436		GPN2	0.622895	0.974694		IGDCC4	0.530078	0.921125		ITGAX	0.620391	0.975146		ACSL4	0.586215	0.975939		TBX21	0.558821	0.874931		TVP23A	0.539008	0.911061		GPR137	0.608094	0.955537		NKRF	0.554246	0.921704		ATP6V0A4	0.576222	0.975858		HEXIM2	0.606606	0.975696		OCIAD2	0.543988	0.937766		CYP8B1	0.620257	0.97053		MMP19	0.573436	0.967312		C1GALT1	0.577482	0.961781		FRAT1	0.621036	0.963845		TNFRSF8	0.578581	0.964993		NAP1L2	0.627709	0.970191		ZMYM5	0.646281	0.980196		CHAC1	0.641031	0.9669		P2RY12	0.634795	0.963468		KIF2C	0.616246	0.975777		C5	0.631361	0.949139		LGALS9	0.614173	0.975413		SPATA9	0.547549	0.949227		TCAF2	0.636478	0.976216		HUS1	0.641526	0.96679		B3GNT4	0.633053	0.945802		TMEM229B	0.655096	0.945475		ITGB8	0.561746	0.954426		MTMR12	0.62353	0.908044		HYAL3	0.644422	0.978742		LRRC24	0.619091	0.977608		DMGDH	0.671935	0.979172		LCORL	0.592769	0.966282		LNX1	0.623014	0.980243		RASGRP3	0.606428	0.968633		HDAC4	0.671748	0.963753		DNAAF1	0.660274	0.97615		COL18A1	0.645248	0.963789		SCUBE2	0.641377	0.976182		QPRT	0.657551	0.961328		IQCE	0.622794	0.979525		BOK	0.646318	0.9804		FRMPD2	0.616572	0.977918		OGN	0.633859	0.969046		STIL	0.644735	0.966467		CLEC1A	0.520042	0.895459		FBLIM1	0.601344	0.977595		IRF2BP1	0.588879	0.97647		IL26	0.558498	0.966126		VPS72	0.582451	0.975476		ZNF358	0.634406	0.90688		LPCAT1	0.581253	0.936317
TMEM145	0.582825	0.975589		NUDC	0.605626	0.975747		STK36	0.583175	0.975436		RPS15A	0.622895	0.974694		CUBN	0.530174	0.921125		NRIP2	0.620424	0.975146		POLD4	0.586269	0.975939		CYP2C8	0.558854	0.874931		SLC17A6	0.539159	0.911061		SPTSSB	0.608123	0.955537		CCM2	0.554413	0.921704		FLG	0.576277	0.975858		MFSD9	0.606634	0.975696		ZNF91	0.543988	0.937766		MYH3	0.620292	0.97053		CX3CR1	0.573458	0.967312		SLC9A1	0.577558	0.961781		RNF115	0.621129	0.963845		TEX9	0.578709	0.964993		PPP2R5E	0.627777	0.970191		OR7D2	0.646432	0.980196		IFI44	0.641127	0.9669		ZNF33B	0.634889	0.963468		CHRFAM7A	0.616434	0.975777		METTL2A	0.631372	0.949139		PPAT	0.614173	0.975413		IL7R	0.547845	0.949227		EFEMP2	0.636542	0.976216		SLC12A4	0.641695	0.96679		LIMD1	0.633169	0.945802		RSAD1	0.655376	0.945475		DNAJC5B	0.561763	0.954426		COL11A2	0.623594	0.908044		XPO7	0.644632	0.978742		STK11IP	0.619296	0.977608		ANKHD1	0.672193	0.979172		HMOX1	0.592856	0.966282		COMTD1	0.623137	0.980243		TBC1D19	0.606534	0.968633		GRM3	0.671916	0.963753		NUDT10	0.660823	0.97615		CTXN3	0.645255	0.963789		FAM120A	0.641419	0.976182		GMDS	0.657622	0.961328		IPPK	0.6229	0.979525		NANOG	0.646386	0.9804		LETM1	0.616754	0.977918		ZDHHC24	0.633878	0.969046		RTN4RL2	0.644756	0.966467		CCDC149	0.520108	0.895459		ZNF185	0.601478	0.977595		CHKA	0.588936	0.97647		TMPRSS9	0.558575	0.966126		KIAA0232	0.58248	0.975476		GFPT2	0.634445	0.90688		CNOT8	0.581313	0.936317
SNAP29	0.582855	0.975589		NSUN3	0.605658	0.975747		CCDC181	0.583395	0.975436		HAUS7	0.62305	0.974694		AMBN	0.530309	0.921125		KCNJ12	0.620552	0.975146		TSR1	0.586269	0.975939		SEH1L	0.558875	0.874931		KIF3A	0.539188	0.911061		SARS2	0.608136	0.955537		ANO1	0.554493	0.921704		IGF2BP1	0.576277	0.975858		ICA1L	0.606669	0.975696		MSRA	0.544023	0.937766		TRIM74	0.620292	0.97053		TIE1	0.573458	0.967312		NUDT5	0.577598	0.961781		CTNNA1	0.621161	0.963845		ARHGAP11A	0.578793	0.964993		ZNF599	0.627777	0.970191		PHAX	0.646832	0.980196		MRPL52	0.641127	0.9669		SEMA3D	0.634967	0.963468		CDC23	0.616545	0.975777		SETD6	0.631522	0.949139		DCP1A	0.614283	0.975413		C1QTNF7	0.547909	0.949227		MTMR3	0.636542	0.976216		NUP107	0.64176	0.96679		PKIB	0.633169	0.945802		TCP11L2	0.655613	0.945475		KHDRBS3	0.56178	0.954426		ELOVL2	0.62369	0.908044		ADGRA2	0.644675	0.978742		ELOVL2	0.619314	0.977608		PALLD	0.672193	0.979172		PRELID1	0.592856	0.966282		MIS18BP1	0.623541	0.980243		TPGS1	0.606551	0.968633		DDX60	0.671986	0.963753		TRIAP1	0.661481	0.97615		CCDC60	0.64546	0.963789		NOMO3	0.641419	0.976182		SPRTN	0.65765	0.961328		ABLIM3	0.622926	0.979525		ULBP3	0.646445	0.9804		PIP5KL1	0.616773	0.977918		TDRD10	0.634075	0.969046		GAS1	0.644847	0.966467		PFN4	0.520108	0.895459		RTEL1	0.601497	0.977595		SLC15A3	0.58896	0.97647		CD302	0.558637	0.966126		CDO1	0.582567	0.975476		HTR3E	0.634623	0.90688		DPYSL5	0.581466	0.936317
MCM10	0.582924	0.975589		YWHAE	0.605658	0.975747		CCDC80	0.583537	0.975436		DMXL2	0.623093	0.974694		C6	0.530324	0.921125		GLO1	0.620665	0.975146		CHAF1B	0.586628	0.975939		NKAIN3	0.558945	0.874931		CEP162	0.53929	0.911061		INHBB	0.608165	0.955537		CD244	0.554493	0.921704		WFDC2	0.576462	0.975858		EXOSC2	0.606864	0.975696		LBHD1	0.544078	0.937766		ZNF530	0.620342	0.97053		TRIP6	0.573471	0.967312		FCGR3A	0.577646	0.961781		GFPT1	0.621179	0.963845		CASP10	0.578793	0.964993		KIF18B	0.627815	0.970191		ARNT	0.646915	0.980196		NT5DC2	0.64116	0.9669		SEMA4D	0.635104	0.963468		HTRA1	0.616545	0.975777		FSCN2	0.631626	0.949139		CCND3	0.614296	0.975413		ZNF627	0.547936	0.949227		CALCRL	0.636648	0.976216		NEIL2	0.641808	0.96679		TNNI3	0.633402	0.945802		NXPH2	0.655713	0.945475		AHCYL1	0.561813	0.954426		TBC1D26	0.623714	0.908044		NOP9	0.644775	0.978742		SPATA5	0.619436	0.977608		AOAH	0.67225	0.979172		COMMD4	0.592891	0.966282		CRB1	0.623726	0.980243		MTMR1	0.606605	0.968633		FNIP2	0.672054	0.963753		IL4R	0.661508	0.97615		NLRP8	0.64546	0.963789		SNAPC4	0.641447	0.976182		ZNF726	0.657721	0.961328		CCDC38	0.622932	0.979525		DNAJC5G	0.646459	0.9804		KCNK3	0.617001	0.977918		PRDM7	0.63413	0.969046		DPYSL5	0.644927	0.966467		TMEM121	0.520108	0.895459		ARHGEF38	0.601645	0.977595		ZNF16	0.588996	0.97647		FBP1	0.558637	0.966126		ASIC2	0.582728	0.975476		ENPP1	0.634659	0.90688		NXPH4	0.58148	0.936317
QSOX1	0.582996	0.975589		OXGR1	0.605795	0.975747		CPSF1	0.583537	0.975436		TGFBRAP1	0.623136	0.974694		ISLR	0.530324	0.921125		MBD3	0.620665	0.975146		PPM1N	0.586628	0.975939		DYM	0.558982	0.874931		ING1	0.539387	0.911061		CNTNAP3	0.608262	0.955537		CD33	0.554493	0.921704		EQTN	0.576565	0.975858		LYPLAL1	0.60698	0.975696		RAD9A	0.544312	0.937766		ELK4	0.620449	0.97053		DKKL1	0.573574	0.967312		SLC25A33	0.577669	0.961781		GABRA5	0.621209	0.963845		ACADSB	0.578808	0.964993		FGR	0.627906	0.970191		NKD2	0.646948	0.980196		SAAL1	0.641179	0.9669		ZNF615	0.635104	0.963468		TMEM233	0.616559	0.975777		PTPN6	0.631676	0.949139		ITGB8	0.614366	0.975413		FAT1	0.547999	0.949227		VWA5A	0.636931	0.976216		CLDN4	0.641875	0.96679		ZNF614	0.633457	0.945802		PDZRN4	0.655713	0.945475		HNF1A	0.561813	0.954426		FAIM	0.624006	0.908044		GNAQ	0.644805	0.978742		FSTL1	0.619491	0.977608		CEP126	0.672314	0.979172		FAM167B	0.593043	0.966282		NTN1	0.623923	0.980243		ZGRF1	0.606645	0.968633		VSIG1	0.672253	0.963753		HEPN1	0.661737	0.97615		PCDH11Y	0.645472	0.963789		CUL7	0.641554	0.976182		SHROOM2	0.657982	0.961328		ANKDD1B	0.622947	0.979525		DOK1	0.646641	0.9804		LRRC27	0.617642	0.977918		GAS2L2	0.634182	0.969046		WDR6	0.645119	0.966467		CASP8AP2	0.520233	0.895459		TMEM62	0.601769	0.977595		LMBRD2	0.589109	0.97647		CFAP43	0.558689	0.966126		ZNF408	0.58297	0.975476		SPATA17	0.634756	0.90688		VEPH1	0.58148	0.936317
RUNDC3A	0.582996	0.975589		NARF	0.605827	0.975747		GATAD2B	0.583537	0.975436		FRRS1	0.623163	0.974694		TC2N	0.530338	0.921125		TRAP1	0.620746	0.975146		RPS24	0.586669	0.975939		C2orf68	0.559035	0.874931		FLT3	0.539498	0.911061		RFWD3	0.608272	0.955537		MICB	0.554493	0.921704		OSBPL5	0.576654	0.975858		MEPCE	0.60701	0.975696		ITGB6	0.544331	0.937766		COCH	0.620504	0.97053		FCGR2B	0.573574	0.967312		RASGRP3	0.577707	0.961781		ZNF436	0.621315	0.963845		VDAC2	0.578825	0.964993		DDB2	0.62792	0.970191		GAL3ST3	0.647083	0.980196		BTF3	0.641274	0.9669		BICD2	0.635118	0.963468		TRIM45	0.616614	0.975777		ZNF609	0.631761	0.949139		LCA5L	0.614408	0.975413		FBXO43	0.547999	0.949227		SMARCA4	0.636944	0.976216		TJP3	0.642001	0.96679		KCTD3	0.63365	0.945802		ZNF793	0.655818	0.945475		BTBD8	0.561885	0.954426		HYKK	0.624028	0.908044		POU3F1	0.644937	0.978742		WDR45	0.619781	0.977608		ZNF43	0.672505	0.979172		ZNF589	0.593235	0.966282		MPP6	0.624061	0.980243		TBL2	0.606734	0.968633		TBXAS1	0.672551	0.963753		ZCCHC24	0.661932	0.97615		MYLK2	0.645476	0.963789		CNKSR1	0.641648	0.976182		IL1RAP	0.65818	0.961328		C21orf58	0.622992	0.979525		SART3	0.646641	0.9804		SPRY1	0.617883	0.977918		KIAA1586	0.634285	0.969046		ZBTB8A	0.645166	0.966467		IGLL1	0.520275	0.895459		TM9SF2	0.60183	0.977595		SGPP2	0.589132	0.97647		SMPD3	0.558772	0.966126		CSRNP2	0.582988	0.975476		GORAB	0.634865	0.90688		CDK10	0.581524	0.936317
LRRIQ1	0.583074	0.975589		VPS18	0.605827	0.975747		TANGO6	0.583734	0.975436		CTSS	0.623324	0.974694		PEMT	0.53037	0.921125		JUP	0.620773	0.975146		TMCC1	0.586669	0.975939		UBE2E1	0.559092	0.874931		ART4	0.539525	0.911061		SUSD4	0.608305	0.955537		RIBC1	0.554493	0.921704		DCST2	0.576889	0.975858		ZNF839	0.607037	0.975696		AOC3	0.544518	0.937766		STC2	0.620592	0.97053		AP3D1	0.573631	0.967312		ZNF518A	0.577723	0.961781		THRA	0.621343	0.963845		MEGF11	0.578833	0.964993		PSTPIP2	0.62792	0.970191		ZNF311	0.647142	0.980196		FAM207A	0.641274	0.9669		FGFR2	0.635268	0.963468		CTU1	0.616674	0.975777		HLA-DPA1	0.631773	0.949139		RHCE	0.614435	0.975413		FAM227A	0.54805	0.949227		PIFO	0.637046	0.976216		PARP3	0.64205	0.96679		UBA3	0.63365	0.945802		DBNDD1	0.65586	0.945475		DAG1	0.561885	0.954426		C1QC	0.624068	0.908044		FBXO3	0.644983	0.978742		SOSTDC1	0.619808	0.977608		ZFHX4	0.67252	0.979172		ALOX12	0.593319	0.966282		PRKD2	0.624271	0.980243		PEX19	0.606769	0.968633		CCT5	0.672713	0.963753		DNASE2B	0.661947	0.97615		GMFG	0.645549	0.963789		TTLL1	0.641659	0.976182		ARHGEF12	0.658396	0.961328		ANGPTL2	0.623144	0.979525		P3H1	0.646702	0.9804		SH3GL1	0.618058	0.977918		CRHBP	0.634441	0.969046		ZBTB33	0.645199	0.966467		TUSC1	0.52028	0.895459		OLFML2B	0.601919	0.977595		C9orf129	0.589363	0.97647		COA4	0.558887	0.966126		MORF4L2	0.583111	0.975476		SLC26A8	0.634916	0.90688		BRF1	0.58157	0.936317
TSPO	0.583252	0.975589		TRIM9	0.605993	0.975747		ZBED8	0.583817	0.975436		SLC46A1	0.623344	0.974694		CTNNBL1	0.5304	0.921125		USP27X	0.620773	0.975146		KIF5B	0.586863	0.975939		HACD3	0.559111	0.874931		MARCO	0.539538	0.911061		KLHL34	0.608332	0.955537		SLC16A5	0.554493	0.921704		ZNF287	0.577017	0.975858		NRBP1	0.607094	0.975696		SARNP	0.544518	0.937766		EMG1	0.620622	0.97053		PALLD	0.57368	0.967312		SOS2	0.577836	0.961781		MLYCD	0.621375	0.963845		SFPQ	0.578871	0.964993		DDX4	0.627952	0.970191		ACTL8	0.647157	0.980196		CCDC136	0.641435	0.9669		ACTN2	0.635344	0.963468		EPB41L3	0.616701	0.975777		MTFR2	0.631773	0.949139		MBD3	0.614571	0.975413		GSTM4	0.54808	0.949227		RCBTB2	0.637113	0.976216		TMEM88	0.642229	0.96679		ARHGEF6	0.633688	0.945802		ZNF155	0.655892	0.945475		KIAA0825	0.561885	0.954426		NPTX1	0.624108	0.908044		TAF4B	0.645026	0.978742		FHOD3	0.619894	0.977608		RPA3	0.672673	0.979172		DSCAM	0.593486	0.966282		ZNF77	0.62436	0.980243		CTSH	0.606911	0.968633		ANO2	0.672741	0.963753		TRPC6	0.662063	0.97615		HPDL	0.645549	0.963789		PSG8	0.641742	0.976182		ZNF395	0.658538	0.961328		PLIN4	0.623281	0.979525		FOXJ3	0.64676	0.9804		ITGBL1	0.618214	0.977918		RAD51AP2	0.634579	0.969046		TAPT1	0.645228	0.966467		AGPAT1	0.520297	0.895459		FANCB	0.601949	0.977595		RRP1	0.589368	0.97647		RFPL2	0.558959	0.966126		SSB	0.583221	0.975476		THAP7	0.634954	0.90688		BPIFB1	0.581581	0.936317
FGF13	0.583333	0.975589		PLEKHB1	0.606112	0.975747		LITAF	0.583836	0.975436		PCSK7	0.623379	0.974694		TXLNB	0.530506	0.921199		CNFN	0.620827	0.975146		CA13	0.587222	0.975939		LIG3	0.559224	0.874931		SLC9A2	0.539567	0.911061		TSPAN3	0.608418	0.955537		MRPL2	0.554561	0.921704		C9orf16	0.57721	0.975858		GJB2	0.607145	0.975696		KCNQ1	0.544555	0.937766		DLX1	0.620752	0.97053		CLTB	0.5737	0.967312		C1orf116	0.577864	0.961781		FXYD5	0.621392	0.963845		OR9A2	0.578888	0.964993		FAM180B	0.627952	0.970191		TIGIT	0.647157	0.980196		TMEM236	0.641513	0.9669		STK17A	0.635424	0.963468		PRPF18	0.616701	0.975777		DYNC1LI1	0.631941	0.949139		FGFBP3	0.614734	0.975413		ZNF573	0.54808	0.949227		RPIA	0.637182	0.976216		EPB41L4A	0.642244	0.96679		TMEM132A	0.633813	0.945802		C10orf90	0.655957	0.945475		R3HDML	0.561885	0.954426		SEZ6L	0.624124	0.908044		RCE1	0.645086	0.978742		KISS1R	0.620141	0.977608		DDIAS	0.67276	0.979172		IL18BP	0.593535	0.966282		TRAM1L1	0.62463	0.980243		IL13RA2	0.606946	0.968633		PEX11G	0.672741	0.963753		AKNAD1	0.662087	0.97615		NUP210	0.645634	0.963789		SFMBT2	0.641924	0.976182		ACSM6	0.658735	0.961328		SLC6A4	0.623311	0.979525		ABHD12B	0.646852	0.9804		ANKRD30BL	0.61844	0.977918		IL18R1	0.634769	0.969046		ZNF138	0.645323	0.966467		TK1	0.520297	0.895459		MED9	0.602033	0.977595		MAPK1	0.589622	0.97647		EMP1	0.558996	0.966126		IL4I1	0.583309	0.975476		NATD1	0.635058	0.90688		CACNA2D4	0.581594	0.936317
ERVMER34-1	0.583677	0.975589		USP13	0.606112	0.975747		TM2D2	0.583836	0.975436		YTHDC1	0.623433	0.974694		NPY5R	0.530566	0.921199		SNAI3	0.620827	0.975146		CHIT1	0.587386	0.975939		SLC5A12	0.559279	0.874931		GPC3	0.539649	0.911061		SPDYE5	0.608461	0.955537		PAN3	0.554691	0.921704		TEX43	0.57725	0.975858		FIS1	0.607178	0.975696		DPAGT1	0.544828	0.937766		LEPROT	0.62079	0.97053		MAP1LC3C	0.573806	0.967312		SLC2A6	0.577864	0.961781		ALKBH5	0.621704	0.963845		IBA57	0.579	0.964993		SENP1	0.627974	0.970191		LRRC8D	0.647264	0.980196		CCHCR1	0.641563	0.9669		TMEM39A	0.635424	0.963468		HUNK	0.616716	0.975777		WDR87	0.632121	0.949139		CLK1	0.614855	0.975413		LLGL1	0.548122	0.949227		RANBP3	0.637332	0.976216		RTN4R	0.64234	0.96679		INF2	0.633884	0.945802		TNNI3	0.655957	0.945475		SLC9A2	0.561902	0.954426		GGNBP2	0.624202	0.908044		KLK10	0.645277	0.978742		CEP120	0.620197	0.977608		JAM3	0.672821	0.979172		IKBIP	0.593632	0.966282		HMGB1	0.624817	0.980243		ZNF395	0.607029	0.968633		CACYBP	0.672807	0.963753		MOB1B	0.662222	0.97615		APOL6	0.645756	0.963789		OSBPL6	0.642025	0.976182		CASP6	0.658794	0.961328		SEH1L	0.62336	0.979525		RAET1E	0.646852	0.9804		FBXL7	0.618468	0.977918		GRIP2	0.634822	0.969046		F12	0.645368	0.966467		WHAMM	0.520316	0.895459		NUDT13	0.602184	0.977595		TBKBP1	0.589651	0.97647		TRMT61A	0.55902	0.966126		ANP32B	0.583381	0.975476		ZNF84	0.635103	0.90688		GZMB	0.581608	0.936317
SCML2	0.583729	0.975589		CHPT1	0.606129	0.975747		PSTPIP1	0.583847	0.975436		KHDRBS2	0.623604	0.974694		PCDHB13	0.530624	0.921199		KCNIP1	0.620853	0.975146		TP63	0.587462	0.975939		FUT11	0.559391	0.874931		MSRB3	0.539704	0.911061		CLDN10	0.608528	0.955537		CTCF	0.554719	0.921704		CSRNP1	0.577382	0.975858		AHCTF1	0.607481	0.975696		ATG16L2	0.544843	0.937766		FCER1G	0.620802	0.97053		SLC2A9	0.573965	0.967312		PLEKHM2	0.577913	0.961781		ZNF70	0.621748	0.963845		NOA1	0.57903	0.964993		MRPS12	0.627997	0.970191		TFG	0.647309	0.980196		LHFPL3	0.641563	0.9669		ENTPD3	0.635455	0.963468		GJB3	0.616756	0.975777		NT5E	0.632221	0.949139		TLR10	0.614961	0.975413		ZNF79	0.548122	0.949227		ZNF787	0.637348	0.976216		RBPMS	0.642565	0.96679		ATP13A4	0.634028	0.945802		PTPN3	0.655988	0.945475		CD36	0.561934	0.954426		GPR62	0.624459	0.908044		DOCK1	0.645393	0.978742		ZBTB46	0.620449	0.977608		SVOPL	0.672968	0.979172		MTMR11	0.593655	0.966282		MRPL15	0.624984	0.980243		ZC2HC1A	0.607417	0.968633		TIA1	0.672881	0.963753		ZHX3	0.662288	0.97615		CCDC146	0.64577	0.963789		LMNB2	0.642086	0.976182		ALKBH7	0.658891	0.961328		ZNF343	0.623403	0.979525		FIBCD1	0.646929	0.9804		CHTF18	0.618656	0.977918		GRAMD1C	0.634838	0.969046		MTMR3	0.645368	0.966467		ZNF426	0.520316	0.895459		ENDOV	0.602192	0.977595		TMEM255A	0.589651	0.97647		OTOA	0.559031	0.966126		TSPAN11	0.583445	0.975476		HK2	0.635233	0.90688		ATP11A	0.581771	0.936317
COLCA2	0.583736	0.975589		TAX1BP1	0.606183	0.975747		CPNE9	0.58389	0.975436		LGI1	0.623797	0.974694		GPR143	0.530754	0.921269		LAPTM5	0.620964	0.975146		SLC25A44	0.587471	0.975939		UNC119B	0.559391	0.874931		AKR1C2	0.539759	0.911061		RILPL2	0.608638	0.955537		SLF2	0.554821	0.921704		SESN3	0.57742	0.975858		TNPO2	0.60757	0.975696		SEL1L3	0.544843	0.937766		GRPEL1	0.620908	0.97053		DTX1	0.574054	0.967312		SNAPC3	0.577913	0.961781		GBF1	0.621872	0.963845		ZNF721	0.579144	0.964993		NSMCE1	0.627997	0.970191		HOMER3	0.647384	0.980196		WDR6	0.641563	0.9669		ELF2	0.635498	0.963468		DLX6	0.616808	0.975777		GLB1	0.632232	0.949139		MMP19	0.615061	0.975413		ESPNL	0.548265	0.949227		KDM2A	0.637459	0.976216		SEC61A1	0.642628	0.96679		TSPAN17	0.634285	0.945802		EXOSC9	0.656009	0.945475		LY6G5B	0.561949	0.954426		SIRT6	0.624498	0.908044		PCSK5	0.645452	0.978742		NSL1	0.620493	0.977608		PPFIBP1	0.673113	0.979172		CEP41	0.593724	0.966282		TOMM34	0.62514	0.980243		NPHS1	0.607651	0.968633		ZNF160	0.672917	0.963753		PDIA2	0.662517	0.97615		GPR151	0.645801	0.963789		RANGRF	0.642279	0.976182		ZNF511	0.658905	0.961328		FMO5	0.623527	0.979525		WARS2	0.646998	0.9804		KIAA2013	0.618721	0.977918		NEURL2	0.634838	0.969046		KCTD20	0.645386	0.966467		TPR	0.520389	0.895459		ELF4	0.60228	0.977595		SREK1IP1	0.589679	0.97647		CDKN1B	0.559105	0.966126		VPS39	0.583529	0.975476		SLC40A1	0.635249	0.90688		PIFO	0.58188	0.936317
LONRF3	0.583802	0.975589		BICD2	0.606265	0.975747		TOX4	0.58407	0.975436		UBXN4	0.623839	0.974694		ZNF577	0.530786	0.921269		EXOC6B	0.621043	0.975146		SOWAHC	0.587531	0.975939		DEPDC7	0.559444	0.874931		OPN4	0.539759	0.911061		NPIPB4	0.60881	0.955537		PGF	0.554871	0.921704		AUNIP	0.57765	0.975858		BCOR	0.607589	0.975696		METTL3	0.544953	0.937766		SLC17A9	0.620946	0.97053		BECN1	0.574124	0.967312		TSKS	0.577913	0.961781		TNFAIP1	0.621905	0.963845		FOSB	0.579484	0.964993		TNFSF11	0.627997	0.970191		SLC9A1	0.647402	0.980196		RGL3	0.641641	0.9669		ITGA6	0.635546	0.963468		CFAP52	0.616989	0.975777		CDC42EP3	0.63227	0.949139		CCDC18	0.615496	0.975413		FGF9	0.548278	0.949227		DGCR8	0.637501	0.976216		RC3H1	0.64266	0.96679		CTDSP2	0.63432	0.945802		ADGRG2	0.65606	0.945475		SLC26A4	0.561983	0.954426		ABHD15	0.624622	0.908044		SMAD2	0.645481	0.978742		GNPNAT1	0.620596	0.977608		PGRMC2	0.673157	0.979172		DENND1B	0.593724	0.966282		GSPT2	0.625334	0.980243		MANEAL	0.607673	0.968633		TPRKB	0.672962	0.963753		MTPAP	0.662664	0.97615		ERBB3	0.645893	0.963789		MAN2A1	0.642344	0.976182		DYSF	0.65903	0.961328		CS	0.623621	0.979525		PLOD3	0.647015	0.9804		FAT3	0.618739	0.977918		DPH5	0.634942	0.969046		SNTA1	0.645584	0.966467		MTO1	0.520426	0.895459		CYB561D1	0.60234	0.977595		LRRC4	0.589758	0.97647		RABL2A	0.559105	0.966126		UTP18	0.583642	0.975476		OCIAD2	0.635313	0.90688		B4GAT1	0.581895	0.936317
NCL	0.583938	0.975589		DNM1	0.606307	0.975747		BSN	0.584114	0.975436		GUCA1A	0.62395	0.974694		FRRS1	0.530888	0.921279		FRS2	0.621093	0.975146		FGF7	0.587633	0.975939		MAGEE2	0.559479	0.874931		ME2	0.539774	0.911061		PRSS27	0.60881	0.955537		RGS19	0.555187	0.921704		ACTG1	0.577915	0.975858		MAP2K4	0.607616	0.975696		DQX1	0.54497	0.937766		SMARCE1	0.620946	0.97053		MEX3C	0.574128	0.967312		GM2A	0.577989	0.961781		CNRIP1	0.622079	0.963845		IGLL1	0.579531	0.964993		KRTCAP3	0.628019	0.970191		ABCG2	0.647412	0.980196		SPINK5	0.641661	0.9669		EPN1	0.635557	0.963468		SRPX	0.616989	0.975777		DEFB124	0.632307	0.949139		PRKAB2	0.615506	0.975413		ZDHHC22	0.548278	0.949227		GNG12	0.637515	0.976216		MAST3	0.642889	0.96679		MIS12	0.634465	0.945802		FSIP2	0.656179	0.945475		MYO3A	0.562064	0.954426		ONECUT1	0.624622	0.908044		STRC	0.645645	0.978742		E2F4	0.620669	0.977608		POPDC3	0.673304	0.979172		FZD4	0.593855	0.966282		PGAM2	0.62557	0.980243		CEP112	0.607747	0.968633		MAP3K8	0.673001	0.963753		NEUROD2	0.662691	0.97615		AHSG	0.645903	0.963789		DCAF12	0.642483	0.976182		MAPK13	0.659055	0.961328		LRRC75A	0.623927	0.979525		SAMD13	0.647096	0.9804		SLC17A7	0.618749	0.977918		TRMO	0.634942	0.969046		ADCY5	0.645662	0.966467		RWDD4	0.520628	0.895459		UPF3A	0.60234	0.977595		PLEKHA4	0.589911	0.97647		TCTN1	0.559105	0.966126		MRPL10	0.583744	0.975476		VPS18	0.635585	0.90688		PNPLA2	0.582148	0.936317
BTNL9	0.584017	0.975589		HYAL3	0.606346	0.975747		SH3GLB1	0.584179	0.975436		FCHSD2	0.624001	0.974694		AOC2	0.53093	0.921279		ANKRD36C	0.621137	0.975146		ASB13	0.587863	0.975939		RBM12B	0.559649	0.874931		USH1C	0.539844	0.911061		GAD2	0.608821	0.955537		FUT3	0.555224	0.921704		CNOT1	0.577933	0.975858		DDX46	0.607673	0.975696		GPX8	0.545079	0.937766		ADGRG4	0.620965	0.97053		HBD	0.574141	0.967312		PPM1M	0.578176	0.961781		IL6ST	0.622369	0.963845		CHD9	0.579682	0.964993		SKA1	0.62808	0.970191		TLR3	0.647485	0.980196		CAPG	0.64182	0.9669		SLC35F5	0.635576	0.963468		TTLL12	0.617128	0.975777		CCDC81	0.632485	0.949139		KCNJ9	0.615535	0.975413		KHDC1	0.548433	0.949227		KIF15	0.637648	0.976216		XYLB	0.642889	0.96679		MYL5	0.634465	0.945802		OXA1L	0.656415	0.945475		CDH18	0.56208	0.954426		FITM2	0.624639	0.908044		OSBPL9	0.645803	0.978742		CEP162	0.620699	0.977608		SNRPF	0.673344	0.979172		STARD5	0.594058	0.966282		RAB28	0.625644	0.980243		ZHX2	0.608116	0.968633		HSPA2	0.673029	0.963753		GPATCH4	0.662703	0.97615		TUBD1	0.645918	0.963789		CIITA	0.64258	0.976182		VSTM2B	0.659229	0.961328		JAKMIP2	0.623942	0.979525		IRX6	0.647116	0.9804		R3HCC1L	0.61884	0.977918		SSRP1	0.634976	0.969046		KRTDAP	0.645742	0.966467		RTN4IP1	0.520639	0.895459		BET1	0.60249	0.977595		TRAPPC9	0.589967	0.97647		CCM2L	0.559387	0.966126		CXCL16	0.583773	0.975476		MTBP	0.635625	0.90688		XYLB	0.582178	0.936317
OXR1	0.584045	0.975589		BCL2L2-PABPN1	0.606378	0.975747		ETF1	0.584235	0.975436		NCBP2	0.624022	0.974694		KIF18B	0.530988	0.921279		OVOL2	0.621255	0.975146		SLC9A9	0.588227	0.975939		SIRPG	0.559667	0.874931		OVOL3	0.539859	0.911061		HNRNPF	0.608921	0.955537		BTBD6	0.555264	0.921704		R3HDM1	0.577933	0.975858		TNRC6B	0.607926	0.975696		OAZ3	0.545079	0.937766		PDE8B	0.621014	0.97053		CCL18	0.574177	0.967312		C1QBP	0.578237	0.961781		CAB39	0.622426	0.963845		ATG2B	0.579904	0.964993		FTO	0.628165	0.970191		RMI2	0.6475	0.980196		MBD6	0.641857	0.9669		RBM15	0.635731	0.963468		RAD17	0.617131	0.975777		TBR1	0.632496	0.949139		KREMEN1	0.615617	0.975413		TNFRSF17	0.548463	0.949227		EHD4	0.637676	0.976216		PIK3CA	0.642984	0.96679		MYT1	0.634502	0.945802		BCL2L15	0.656533	0.945475		TMPRSS15	0.56208	0.954426		TMEM209	0.624801	0.908044		OMD	0.645953	0.978742		ZBED3	0.620827	0.977608		STIL	0.673565	0.979172		CYB5D1	0.594112	0.966282		RBMS1	0.625859	0.980243		DHRS3	0.6082	0.968633		TCF24	0.673163	0.963753		CNRIP1	0.662955	0.97615		TCF20	0.645978	0.963789		ADRA2A	0.642725	0.976182		NRG1	0.65928	0.961328		RRS1	0.62395	0.979525		CAPN8	0.647172	0.9804		KATNAL1	0.619041	0.977918		PLXNA3	0.635136	0.969046		GNPNAT1	0.645752	0.966467		EXOC2	0.520659	0.895459		PFDN6	0.602608	0.977595		CELF5	0.590025	0.97647		NADK	0.559398	0.966126		LCA5	0.58381	0.975476		SMARCE1	0.635625	0.90688		SCNM1	0.582207	0.936317
F8	0.584189	0.975589		TDRD10	0.606378	0.975747		YIPF4	0.584321	0.975436		BAAT	0.624029	0.974694		HIF1AN	0.531095	0.921279		STAB1	0.621418	0.975146		KIAA1958	0.588483	0.975939		ZFP3	0.559827	0.874931		DRAP1	0.539884	0.911061		CCDC51	0.608964	0.955537		RIIAD1	0.555264	0.921704		FOXN4	0.577961	0.975858		NEIL1	0.608012	0.975696		ROPN1	0.545138	0.937766		CACNG6	0.62105	0.97053		SMIM13	0.574196	0.967312		CTAGE6	0.578293	0.961781		ATP12A	0.622569	0.963845		HTATIP2	0.580037	0.964993		ST3GAL5	0.628297	0.970191		CDX1	0.647546	0.980196		SMCO4	0.642018	0.9669		PECAM1	0.635743	0.963468		LPCAT2	0.617227	0.975777		FXYD2	0.632671	0.949139		NDST2	0.615771	0.975413		TMPRSS11F	0.548525	0.949227		STX16	0.637831	0.976216		TAGLN2	0.642984	0.96679		ZNF519	0.634557	0.945802		KLHL13	0.656595	0.945475		ZNF837	0.562165	0.954426		BCAT2	0.624834	0.908044		NHSL2	0.645999	0.978742		LEAP2	0.620973	0.977608		GID4	0.673779	0.979172		PRH2	0.594186	0.966282		ZFP41	0.625931	0.980243		KIF15	0.608234	0.968633		EFCAB13	0.673571	0.963753		NOXRED1	0.662991	0.97615		DDTL	0.646157	0.963789		IK	0.642834	0.976182		ARHGAP15	0.659382	0.961328		MYCN	0.624021	0.979525		KIAA2013	0.647351	0.9804		ATG101	0.619251	0.977918		EVC2	0.63521	0.969046		ADAMTS18	0.645958	0.966467		MCM3AP	0.520659	0.895459		CC2D1B	0.602627	0.977595		PXDC1	0.590025	0.97647		ITGB3BP	0.559468	0.966126		KLRD1	0.583979	0.975476		LIPH	0.635685	0.90688		KCTD3	0.582267	0.936317
TANC2	0.584206	0.975589		CENPB	0.60644	0.975747		NEBL	0.58435	0.975436		DDX20	0.624029	0.974694		LRRC43	0.531228	0.921279		ZFAND3	0.621418	0.975146		XPO1	0.588509	0.975939		TF	0.559862	0.874931		CXCR5	0.539928	0.911061		ADGRF4	0.608979	0.955537		IL12RB2	0.555282	0.921704		MFNG	0.578111	0.975858		CCDC174	0.608108	0.975696		PI15	0.545266	0.937766		ZNF391	0.621251	0.97053		ZNF112	0.57421	0.967312		CASP4	0.578318	0.961781		PFN1	0.622632	0.963845		GSTO2	0.580087	0.964993		COL5A3	0.628332	0.970191		SRP9	0.647546	0.980196		GOLGA5	0.642099	0.9669		ALOX12	0.635758	0.963468		CSNK2A2	0.617254	0.975777		ARL5A	0.632683	0.949139		SDS	0.615911	0.975413		CCDC112	0.54867	0.949227		UCP3	0.637966	0.976216		FAM107A	0.64323	0.96679		SLC22A4	0.634608	0.945802		PARP6	0.65766	0.945475		TAF5	0.562181	0.954426		SPAG16	0.624834	0.908044		ITIH4	0.646149	0.978742		PCBP3	0.621043	0.977608		ENPP5	0.673976	0.979172		FGF18	0.59429	0.966282		UIMC1	0.626241	0.980243		NOL6	0.608608	0.968633		PRKG2	0.673571	0.963753		CHTF8	0.663016	0.97615		MLF1	0.646171	0.963789		PIGA	0.642834	0.976182		IL7	0.659528	0.961328		STON1-GTF2A1L	0.624063	0.979525		DNASE1	0.647517	0.9804		EPHA8	0.619321	0.977918		CCDC160	0.635226	0.969046		TXNDC9	0.645958	0.966467		SLC7A1	0.520659	0.895459		DNTTIP2	0.602696	0.977595		BUD31	0.590136	0.97647		APRT	0.55953	0.966126		TBCK	0.583979	0.975476		RRM2	0.635699	0.90688		ZDHHC6	0.582275	0.936317
NAAA	0.584213	0.975589		C16orf96	0.60654	0.975747		DCTN2	0.584379	0.975436		POU2F1	0.624058	0.974694		HERC5	0.531277	0.921279		DCTN4	0.621671	0.975146		ATXN7L1	0.588568	0.975939		ITGB8	0.560016	0.874931		DRC1	0.539957	0.911061		SPINK8	0.609086	0.955537		BTBD1	0.555304	0.921704		BMP5	0.578188	0.975858		HEATR5B	0.608151	0.975696		GPM6B	0.545298	0.937766		C1orf115	0.621267	0.97053		AASS	0.574215	0.967312		COMMD1	0.578365	0.961781		SCGB3A1	0.622632	0.963845		PXK	0.580231	0.964993		TRPC4	0.628391	0.970191		ADI1	0.647561	0.980196		TRMT11	0.642115	0.9669		PRR7	0.635829	0.963468		FZD9	0.617351	0.975777		MUSK	0.632863	0.949139		GLRA3	0.615948	0.975413		CTU1	0.548685	0.949227		PLXDC2	0.638126	0.976216		IDH3B	0.643646	0.96679		PLCXD2	0.634952	0.945802		AIFM1	0.657694	0.945475		CEACAM21	0.562198	0.954426		TMEM234	0.624834	0.908044		SLCO2A1	0.646149	0.978742		PTAR1	0.621134	0.977608		ANKRD53	0.674045	0.979172		ZBTB6	0.594308	0.966282		NID1	0.626258	0.980243		CSTB	0.608695	0.968633		POLE4	0.673765	0.963753		TMLHE	0.663016	0.97615		SP4	0.646293	0.963789		TEKT3	0.642834	0.976182		SLC20A2	0.659528	0.961328		GLRX3	0.624355	0.979525		KCTD21	0.647566	0.9804		FHL2	0.619704	0.977918		LANCL2	0.635261	0.969046		MED12	0.645978	0.966467		TMEM232	0.520659	0.895459		TUBGCP3	0.602696	0.977595		EFEMP1	0.590275	0.97647		ACSS1	0.559567	0.966126		GRIA3	0.584239	0.975476		NNAT	0.635722	0.90688		TLE6	0.582315	0.936317
ILDR2	0.584245	0.975589		THADA	0.606543	0.975747		MEIS1	0.584379	0.975436		FBXL7	0.624112	0.974694		USP40	0.531485	0.921279		ORMDL3	0.62175	0.975146		BMP7	0.588615	0.975939		LIMD1	0.560073	0.874931		CPEB1	0.539985	0.911061		SLC29A4	0.609115	0.955537		POLK	0.555493	0.921704		TMEM119	0.578287	0.975858		MOBP	0.608234	0.975696		MATK	0.545298	0.937766		ZNF296	0.621287	0.97053		TCTE1	0.574231	0.967312		METTL15	0.578365	0.961781		CBWD2	0.622645	0.963845		TMEM201	0.580344	0.964993		RSPO4	0.628462	0.970191		TFAP2D	0.647591	0.980196		SNX9	0.642159	0.9669		GGT2	0.635933	0.963468		HAUS2	0.617351	0.975777		RELN	0.632971	0.949139		FASTKD1	0.615964	0.975413		AUNIP	0.548718	0.949227		FAM220A	0.638183	0.976216		SKP2	0.643741	0.96679		COL6A1	0.635007	0.945802		MYO3A	0.657694	0.945475		MT1M	0.562214	0.954426		KHDC3L	0.625051	0.908044		DCTD	0.64631	0.978742		KNSTRN	0.621149	0.977608		NFXL1	0.674045	0.979172		MBLAC1	0.59437	0.966282		MAPK1IP1L	0.626349	0.980243		FAM126A	0.609005	0.968633		TMEM150A	0.673792	0.963753		ORC2	0.663043	0.97615		KCTD4	0.64631	0.963789		ETFB	0.642918	0.976182		PALM	0.659871	0.961328		DPAGT1	0.624399	0.979525		ATE1	0.647781	0.9804		ERBB4	0.619762	0.977918		BRD8	0.635295	0.969046		OCM	0.645978	0.966467		ITGB1	0.520681	0.895459		LIG3	0.602881	0.977595		PGLYRP1	0.590296	0.97647		AFP	0.559578	0.966126		SIX4	0.584296	0.975476		ZNF3	0.635722	0.90688		POLR3K	0.582343	0.936317
CAMK1G	0.584361	0.975589		ICAM4	0.606568	0.975747		TGFBI	0.584483	0.975436		PRKD2	0.624121	0.974694		SH2B2	0.531552	0.921279		SMN1	0.62179	0.975146		RAB39B	0.588643	0.975939		EBF3	0.560129	0.874931		METTL24	0.540059	0.911061		ORC5	0.609386	0.955537		SNX27	0.555528	0.921704		CCR10	0.57851	0.975858		ZDHHC15	0.608306	0.975696		TNIK	0.545368	0.937766		ARHGAP39	0.621302	0.97053		ACSM2B	0.57432	0.967312		SLC41A3	0.5784	0.961781		SPCS3	0.622939	0.963845		B3GAT2	0.580377	0.964993		GYS1	0.628498	0.970191		ZNF652	0.647591	0.980196		POLR1D	0.642163	0.9669		BTBD1	0.636056	0.963468		OPTC	0.617364	0.975777		C1orf35	0.633053	0.949139		LIN7A	0.615976	0.975413		RHAG	0.548734	0.949227		BRINP3	0.638405	0.976216		C3orf62	0.643801	0.96679		ZNF35	0.635098	0.945802		SLC35C1	0.657763	0.945475		IPO13	0.562231	0.954426		OGFOD2	0.625117	0.908044		DNASE1L1	0.646326	0.978742		ZSCAN12	0.621655	0.977608		LONRF1	0.674106	0.979172		FHOD1	0.59445	0.966282		LACTB2	0.62645	0.980243		SLC7A14	0.609023	0.968633		CCDC137	0.67383	0.963753		IDI2	0.663243	0.97615		ST14	0.64631	0.963789		RYR2	0.642918	0.976182		PLCXD3	0.660017	0.961328		FUOM	0.624474	0.979525		MAPT	0.647794	0.9804		ZDHHC23	0.619762	0.977918		AQR	0.635558	0.969046		LRRC19	0.646118	0.966467		POP1	0.520681	0.895459		IL11	0.602928	0.977595		WFDC2	0.59035	0.97647		CTU2	0.55968	0.966126		WDR6	0.584433	0.975476		ZKSCAN4	0.635762	0.90688		KCNH5	0.582358	0.936317
TMEM132B	0.584416	0.975589		IL22RA1	0.60679	0.975747		CXCL16	0.58451	0.975436		PRKAR2B	0.624329	0.974694		TPM1	0.53158	0.921279		RORB	0.622058	0.975146		CAMKMT	0.58894	0.975939		RAD51C	0.560129	0.874931		NLRP3	0.540073	0.911061		CCDC6	0.609426	0.955537		ABHD11	0.555569	0.921704		MIB2	0.57851	0.975858		NDST4	0.608416	0.975696		AIFM3	0.54544	0.937766		ZNF598	0.62134	0.97053		GPR19	0.574339	0.967312		TRAPPC8	0.578491	0.961781		ACAP2	0.622986	0.963845		PDK3	0.580377	0.964993		AMN	0.628546	0.970191		ITGAD	0.647652	0.980196		IPO5	0.642223	0.9669		ADGB	0.636069	0.963468		GNG3	0.617545	0.975777		ACOT1	0.633309	0.949139		DCHS1	0.616127	0.975413		SLC14A1	0.548734	0.949227		ZNF592	0.638429	0.976216		DCAF7	0.643865	0.96679		RNF25	0.635279	0.945802		ADAMTSL1	0.658049	0.945475		TIFA	0.56227	0.954426		SLC25A28	0.625117	0.908044		JAZF1	0.646339	0.978742		ETHE1	0.621712	0.977608		EPHA8	0.674132	0.979172		SYTL2	0.594482	0.966282		EIF4G2	0.626758	0.980243		CENPH	0.60936	0.968633		TNFRSF25	0.673859	0.963753		SIAE	0.663253	0.97615		PGAM5	0.646442	0.963789		SLC22A10	0.643569	0.976182		ANO1	0.660452	0.961328		RASA3	0.624585	0.979525		SLC7A1	0.647828	0.9804		DPP9	0.619909	0.977918		FRMD4B	0.635609	0.969046		PIGV	0.64615	0.966467		PPP1R8	0.520681	0.895459		CD72	0.603107	0.977595		BCAR3	0.590434	0.97647		EP300	0.559729	0.966126		TGFBI	0.584519	0.975476		MAT2A	0.635926	0.90688		HLA-DRB1	0.582398	0.936317
LMBRD2	0.5845	0.975589		ARMC12	0.60685	0.975747		FOXJ3	0.58455	0.975436		PIK3C3	0.624384	0.974694		DCAF10	0.531598	0.921279		FAM227A	0.622221	0.975146		DNAL1	0.588968	0.975939		NRTN	0.560242	0.874931		CPNE2	0.540106	0.911061		INAFM1	0.609641	0.955537		PRDM1	0.555644	0.921704		CRHBP	0.57858	0.975858		SPATA24	0.608622	0.975696		TMEM200C	0.545528	0.937766		DNAJB2	0.621399	0.97053		NPIPA5	0.574407	0.967312		TELO2	0.578555	0.961781		ID1	0.623031	0.963845		CLCA2	0.58044	0.964993		ZCCHC18	0.62857	0.970191		PAFAH1B1	0.647652	0.980196		DTYMK	0.642244	0.9669		WDR72	0.636177	0.963468		AMPH	0.617615	0.975777		RPL3L	0.633387	0.949139		PGM5	0.616155	0.975413		CNIH2	0.548779	0.949227		LRRC75A	0.638485	0.976216		TICAM1	0.643878	0.96679		EFHB	0.635299	0.945802		TCFL5	0.658132	0.945475		KIF12	0.562298	0.954426		SLC35A2	0.625176	0.908044		HAPLN2	0.646381	0.978742		DECR2	0.621728	0.977608		MCPH1	0.674161	0.979172		RASGEF1C	0.594551	0.966282		CERCAM	0.62709	0.980243		TMCC3	0.609376	0.968633		CD163L1	0.673887	0.963753		QSOX2	0.663388	0.97615		FAM160B2	0.646505	0.963789		ABCB10	0.643588	0.976182		NR2E1	0.660467	0.961328		SREK1IP1	0.624602	0.979525		TMF1	0.647935	0.9804		BRCA1	0.620116	0.977918		PTGDR	0.635769	0.969046		AASDHPPT	0.646294	0.966467		HACE1	0.520744	0.895459		LYPLA1	0.603233	0.977595		OTX1	0.59054	0.97647		MRTO4	0.559777	0.966126		ZNF668	0.584547	0.975476		SYNE4	0.636061	0.90688		RBM11	0.582398	0.936317
ZNF398	0.5845	0.975589		DUSP26	0.606934	0.975747		HHIPL1	0.584582	0.975436		NELL2	0.624411	0.974694		EPHX4	0.53161	0.921279		DTX1	0.622249	0.975146		HCN1	0.589111	0.975939		DYRK2	0.560354	0.874931		TMPRSS15	0.540134	0.911061		CLEC2L	0.609946	0.955537		SARNP	0.555648	0.921704		JOSD1	0.57871	0.975858		HEPN1	0.608671	0.975696		SF1	0.545653	0.937766		LYPD3	0.621449	0.97053		FBXO24	0.574455	0.967312		GDPD3	0.578579	0.961781		SPECC1L	0.623031	0.963845		MAN2B2	0.580532	0.964993		BCL2L10	0.628616	0.970191		BBOX1	0.647679	0.980196		NCAPG2	0.642244	0.9669		TLE3	0.636275	0.963468		FBXO15	0.617663	0.975777		TMEM220	0.633387	0.949139		HCN4	0.61621	0.975413		GPR158	0.548915	0.949227		ANGEL2	0.638569	0.976216		ARHGEF12	0.643941	0.96679		AVIL	0.635351	0.945802		LIN9	0.658153	0.945475		S100A8	0.562348	0.954426		GNAQ	0.625218	0.908044		AKIRIN2	0.646439	0.978742		EFEMP1	0.621785	0.977608		GXYLT1	0.674334	0.979172		VSTM4	0.594551	0.966282		DENND4C	0.62709	0.980243		RAB33B	0.609422	0.968633		EFNA1	0.674013	0.963753		POLE	0.663543	0.97615		GRN	0.646566	0.963789		HEATR6	0.643692	0.976182		MAML3	0.661045	0.961328		RSPH9	0.624818	0.979525		SAMD14	0.647948	0.9804		PARP6	0.620385	0.977918		TRIP13	0.635819	0.969046		PTRHD1	0.646343	0.966467		ROPN1L	0.520744	0.895459		PC	0.603243	0.977595		RBMS3	0.590577	0.97647		SLCO1C1	0.559795	0.966126		TMEM255A	0.584593	0.975476		LIPJ	0.636127	0.90688		SHH	0.582488	0.936317
PABPC1L2B	0.584559	0.975589		CSNK2A2	0.6071	0.975747		CHST14	0.58465	0.975436		CTAGE6	0.624623	0.974694		ABCA13	0.531621	0.921279		ABCA6	0.622277	0.975146		NCF4	0.589143	0.975939		GPA33	0.560373	0.874931		SPCS3	0.540305	0.911061		TRAT1	0.609946	0.955537		CHST2	0.55572	0.921704		GPR83	0.578778	0.975858		PXMP2	0.608899	0.975696		CHCHD10	0.545689	0.937766		IL18R1	0.621485	0.97053		KHDC3L	0.574512	0.967312		PSG8	0.578588	0.961781		LRRC40	0.623057	0.963845		EIF3L	0.580596	0.964993		PPHLN1	0.628784	0.970191		XYLB	0.647694	0.980196		MTRNR2L12	0.642335	0.9669		CRYZ	0.636332	0.963468		KMT2A	0.617672	0.975777		ZNF282	0.633535	0.949139		LRBA	0.616302	0.975413		PRIMA1	0.549064	0.949227		CSRNP3	0.638648	0.976216		SQLE	0.643941	0.96679		ZNF208	0.635427	0.945802		MIIP	0.658189	0.945475		BCL2L12	0.56238	0.954426		HTT	0.625218	0.908044		C19orf18	0.64657	0.978742		ASIC4	0.621888	0.977608		CDR1	0.674395	0.979172		CRTAC1	0.594619	0.966282		ATP6V1G2	0.627149	0.980243		VPS37D	0.609465	0.968633		TFEB	0.674052	0.963753		HAUS1	0.66356	0.97615		PABPC1L	0.646614	0.963789		UPP2	0.643692	0.976182		FERMT1	0.661076	0.961328		LIPE	0.624861	0.979525		ANKLE1	0.647978	0.9804		SOWAHA	0.620563	0.977918		RAB39B	0.635838	0.969046		SWAP70	0.646409	0.966467		EXOC8	0.520783	0.895459		RPS11	0.603243	0.977595		LMBRD1	0.590604	0.97647		CUL1	0.559915	0.966126		CPSF3	0.584846	0.975476		STX1B	0.636214	0.90688		C16orf72	0.582523	0.936317
ACVR1B	0.584587	0.975589		SETMAR	0.6071	0.975747		ANAPC4	0.584712	0.975436		SOBP	0.624738	0.974694		CINP	0.53164	0.921279		MOB4	0.622277	0.975146		COX16	0.589162	0.975939		TMEM232	0.560521	0.874931		FGF10	0.540392	0.911061		RARG	0.609987	0.955537		SIDT1	0.555784	0.921704		LAIR2	0.578856	0.975858		SDHC	0.609172	0.975696		TTC21A	0.545817	0.937766		ST6GALNAC5	0.621485	0.97053		DES	0.574596	0.967312		S100A13	0.578616	0.961781		SLC16A4	0.623134	0.963845		PHKA2	0.580613	0.964993		EIF4G2	0.628797	0.970191		CHST15	0.647947	0.980196		SLC10A3	0.642335	0.9669		S100B	0.63635	0.963468		TCEAL8	0.617713	0.975777		SLC6A15	0.633828	0.949139		DPF2	0.616346	0.975413		RUNDC1	0.549064	0.949227		FRAT2	0.638718	0.976216		CLK1	0.643973	0.96679		HSF5	0.636	0.945802		INSM1	0.658303	0.945475		PIK3CG	0.56238	0.954426		ACRBP	0.625356	0.908044		IQCC	0.64657	0.978742		ALG1L2	0.621912	0.977608		PARVB	0.674424	0.979172		MYO15B	0.594693	0.966282		PRICKLE1	0.627398	0.980243		TMC2	0.60948	0.968633		B3GALT6	0.674141	0.963753		GBF1	0.663596	0.97615		SLC39A4	0.646737	0.963789		PWWP2B	0.643859	0.976182		LIPE	0.661103	0.961328		HTR4	0.624987	0.979525		SBNO1	0.648042	0.9804		RRNAD1	0.620785	0.977918		RAB35	0.635853	0.969046		HEY1	0.646427	0.966467		SPAG1	0.520823	0.895459		MAD2L2	0.603431	0.977595		PALM3	0.590686	0.97647		SFPQ	0.560025	0.966126		PNMT	0.584973	0.975476		SRSF6	0.636312	0.90688		MISP	0.582523	0.936317
PSG8	0.584677	0.975589		SLC16A13	0.607164	0.975747		RAD54B	0.584721	0.975436		HMCES	0.624766	0.974694		SPINK8	0.53164	0.921279		HIPK3	0.622332	0.975146		SRRD	0.589364	0.975939		FUOM	0.560577	0.874931		CLHC1	0.540408	0.911061		ARPC4	0.610016	0.955537		SPX	0.555795	0.921704		C4BPB	0.578884	0.975858		OFD1	0.609256	0.975696		IDH2	0.545864	0.937766		KRT15	0.621505	0.97053		MTRNR2L1	0.57465	0.967312		PDPK1	0.578631	0.961781		PLG	0.62326	0.963845		ADGRF4	0.580837	0.964993		HYI	0.628834	0.970191		LRRC27	0.648097	0.980196		RNF146	0.642381	0.9669		GLRX2	0.636406	0.963468		ZNF343	0.61774	0.975777		C11orf54	0.633879	0.949139		CENPP	0.616412	0.975413		DNMT1	0.549142	0.949227		RAP2B	0.638896	0.976216		B3GNT7	0.643994	0.96679		MRPL28	0.6368	0.945802		PLCE1	0.658322	0.945475		VCP	0.562412	0.954426		ACTG2	0.625356	0.908044		ACAA2	0.646616	0.978742		SLC35E4	0.622193	0.977608		NCOA5	0.674798	0.979172		SERPINB6	0.594756	0.966282		PTH2R	0.627539	0.980243		VPS41	0.609517	0.968633		JPH3	0.674336	0.963753		ZC4H2	0.663691	0.97615		KCNMB4	0.646785	0.963789		TPP1	0.643927	0.976182		PSPN	0.6612	0.961328		LMO7DN	0.625003	0.979525		NDST3	0.648074	0.9804		FAM229B	0.620843	0.977918		KRTAP5-2	0.63623	0.969046		TRIM45	0.646539	0.966467		TICRR	0.520885	0.895459		NOLC1	0.603431	0.977595		MAPK9	0.590715	0.97647		TTC13	0.560102	0.966126		INSIG2	0.584995	0.975476		AKT2	0.636549	0.90688		CABP7	0.582563	0.936317
HS3ST3B1	0.584749	0.975589		ARHGEF15	0.607209	0.975747		AQP6	0.584765	0.975436		LCP1	0.624811	0.974694		CCHCR1	0.531765	0.92139		CLPX	0.622413	0.975146		C19orf47	0.589586	0.975939		AZI2	0.560597	0.874931		C3orf14	0.540531	0.911061		RBP4	0.610057	0.955537		TNFAIP8L1	0.555842	0.921704		CCT6B	0.578911	0.975858		RERGL	0.609281	0.975696		SHCBP1L	0.545895	0.937766		SLC32A1	0.621525	0.97053		CXCL11	0.574724	0.967312		HOXB3	0.578671	0.961781		CANT1	0.623442	0.963845		PGM3	0.580917	0.964993		CDHR5	0.628866	0.970191		GOLGA8J	0.648301	0.980196		PDZD8	0.642591	0.9669		MMACHC	0.63645	0.963468		PDLIM2	0.617835	0.975777		C4orf50	0.633901	0.949139		TMEM135	0.616511	0.975413		SEC31A	0.549233	0.949227		ACYP1	0.639146	0.976216		BATF2	0.644024	0.96679		PDZD4	0.637459	0.945802		MPHOSPH6	0.658467	0.945475		HYAL3	0.562432	0.954426		ACY3	0.625356	0.908044		RUNDC3B	0.646645	0.978742		ZNF391	0.622225	0.977608		ZNF598	0.674902	0.979172		TRADD	0.594774	0.966282		UGDH	0.627571	0.980243		AMZ1	0.6098	0.968633		PDS5B	0.674373	0.963753		ZNF846	0.663717	0.97615		CPB2	0.646879	0.963789		FAM9B	0.64401	0.976182		SCUBE2	0.661313	0.961328		RABGAP1L	0.625018	0.979525		C5orf46	0.648104	0.9804		PRSS12	0.620899	0.977918		GABPB2	0.636337	0.969046		NEK3	0.646574	0.966467		TWIST1	0.520927	0.895459		PUS7	0.603431	0.977595		AMDHD2	0.590742	0.97647		GRHL3	0.560276	0.966126		ADCY6	0.585052	0.975476		ZNF554	0.636549	0.90688		LRRC43	0.582571	0.936317
GSTCD	0.584839	0.975589		ZNF573	0.607214	0.975747		PHACTR2	0.584945	0.975436		TRIM61	0.624827	0.974694		CPXM2	0.531931	0.921475		IRAK4	0.622466	0.975146		FBXO45	0.589611	0.975939		PAM16	0.560651	0.874931		KRTAP5-7	0.540567	0.911061		ALPK2	0.610338	0.955537		CEP290	0.555872	0.921704		PLEK2	0.578911	0.975858		DBF4	0.609364	0.975696		SLC38A1	0.54591	0.937766		PANX1	0.621558	0.97053		EFCAB7	0.574738	0.967312		TNFSF10	0.578671	0.961781		GOLIM4	0.623594	0.963845		MEIKIN	0.580961	0.964993		TRMT10A	0.6289	0.970191		ISOC1	0.648316	0.980196		TMEM178A	0.642671	0.9669		CDC42EP3	0.636497	0.963468		ARSK	0.617978	0.975777		LY6K	0.633925	0.949139		RBM45	0.616595	0.975413		FBXW12	0.549284	0.949227		DDX19B	0.639243	0.976216		TEX9	0.644024	0.96679		CBWD1	0.637496	0.945802		POLRMT	0.658571	0.945475		NOG	0.562446	0.954426		AGRP	0.625356	0.908044		FIZ1	0.64669	0.978742		LMNB1	0.622241	0.977608		STYX	0.675174	0.979172		EEPD1	0.59489	0.966282		ZNF267	0.627738	0.980243		TSSC4	0.609855	0.968633		HSD11B1	0.674648	0.963753		PPL	0.663809	0.97615		PIF1	0.646879	0.963789		MCM7	0.644234	0.976182		IRF2	0.661611	0.961328		FAM151A	0.625066	0.979525		POLR2A	0.648104	0.9804		SP2	0.621198	0.977918		AQP7	0.636371	0.969046		IQCC	0.646624	0.966467		HPCAL4	0.520951	0.895459		SLC25A35	0.60346	0.977595		RNF146	0.590742	0.97647		ST6GAL1	0.560314	0.966126		PPP1R14C	0.585126	0.975476		SLC25A12	0.636586	0.90688		RS1	0.582571	0.936317
C14orf119	0.584928	0.975589		AP3S2	0.607466	0.975747		RAB35	0.584992	0.975436		SP8	0.624871	0.974694		MAK16	0.532006	0.921475		PRKACB	0.62252	0.975146		CTHRC1	0.589954	0.975939		NR2E3	0.560688	0.874931		AQP5	0.54064	0.911061		HBM	0.610365	0.955537		STRIP2	0.555949	0.921704		SCN4B	0.579022	0.975858		TRIM68	0.609413	0.975696		IL13RA1	0.545931	0.937766		SLC43A3	0.621634	0.97053		MECR	0.574827	0.967312		G6PC3	0.578846	0.961781		SAMD13	0.623594	0.963845		BST2	0.580968	0.964993		IL12RB1	0.628922	0.970191		EOGT	0.648371	0.980196		MYBL1	0.642821	0.9669		YAF2	0.63653	0.963468		TMEM186	0.618006	0.975777		FTSJ1	0.633974	0.949139		TCP11L1	0.616607	0.975413		KBTBD2	0.549324	0.949227		PLSCR1	0.639385	0.976216		RAB11FIP5	0.644068	0.96679		CHMP6	0.637603	0.945802		GZF1	0.65874	0.945475		SUCNR1	0.562479	0.954426		CCDC190	0.625356	0.908044		MOV10	0.646705	0.978742		ENKUR	0.622309	0.977608		FHDC1	0.675347	0.979172		CRADD	0.594955	0.966282		CFAP53	0.627911	0.980243		ZNF770	0.610142	0.968633		PTPRQ	0.674648	0.963753		USP19	0.663907	0.97615		RAB3GAP1	0.646903	0.963789		C4orf50	0.644248	0.976182		SWT1	0.66163	0.961328		LGALS3BP	0.625158	0.979525		CCL4	0.648124	0.9804		ARF3	0.621479	0.977918		VAX2	0.636441	0.969046		KITLG	0.646738	0.966467		DNAH8	0.521032	0.895459		UBE2I	0.60347	0.977595		CIPC	0.590824	0.97647		ACAN	0.560325	0.966126		AEN	0.585279	0.975476		CLDN5	0.636591	0.90688		CRISPLD1	0.582633	0.936317
TMED7	0.585012	0.975589		CDC5L	0.607466	0.975747		CLIC2	0.585002	0.975436		JMJD8	0.624892	0.974694		FAT1	0.532034	0.921475		HS3ST3A1	0.622571	0.975146		ZFP64	0.590342	0.975939		WNT10B	0.560761	0.874931		MSL1	0.540668	0.911061		ROBO3	0.610424	0.955537		CIB1	0.555954	0.921704		PLSCR4	0.579064	0.975858		PDE12	0.609443	0.975696		CNTNAP1	0.545946	0.937766		SASS6	0.621657	0.97053		KBTBD2	0.57493	0.967312		ERN2	0.578887	0.961781		PRDM4	0.623952	0.963845		FAM216B	0.580975	0.964993		PTPN14	0.62897	0.970191		GPR179	0.648462	0.980196		MEDAG	0.642888	0.9669		PSMA5	0.636574	0.963468		BCDIN3D	0.618056	0.975777		PIH1D2	0.633974	0.949139		TACR1	0.616743	0.975413		NPPA	0.549324	0.949227		BMPR1B	0.639417	0.976216		IFT81	0.644121	0.96679		OAS1	0.637672	0.945802		ADAMTS19	0.658773	0.945475		DIAPH3	0.562578	0.954426		DDX43	0.625356	0.908044		BRD3	0.646776	0.978742		IDH3B	0.622309	0.977608		FMO5	0.675389	0.979172		LRRN1	0.595244	0.966282		SH3BGRL	0.628097	0.980243		TMEM109	0.610323	0.968633		ITGAE	0.674703	0.963753		UBR2	0.663921	0.97615		HEBP1	0.646987	0.963789		SLC16A6	0.644326	0.976182		SRP9	0.661755	0.961328		CHD6	0.625173	0.979525		CAPN9	0.648248	0.9804		IZUMO4	0.62167	0.977918		LIMS1	0.636544	0.969046		PRKCQ	0.646799	0.966467		PCYT1A	0.521039	0.895459		CDK5R1	0.603523	0.977595		STMN3	0.590872	0.97647		MOCOS	0.560351	0.966126		OIP5	0.585297	0.975476		PRPH2	0.636737	0.90688		ACADL	0.58265	0.936317
PLD1	0.585071	0.975589		RHPN2	0.607498	0.975747		HPS5	0.585084	0.975436		C1GALT1C1	0.624978	0.974694		PAPLN	0.532056	0.921475		ZNF483	0.6226	0.975146		CDC25A	0.590377	0.975939		ZCCHC12	0.560761	0.874931		HELZ2	0.540967	0.911061		HNRNPLL	0.610466	0.955537		FRMD3	0.556023	0.921704		KCTD8	0.579109	0.975858		ARHGAP32	0.609499	0.975696		RPL34	0.546021	0.937766		C12orf56	0.621672	0.97053		TRIM69	0.574979	0.967312		CTXN1	0.578909	0.961781		PGAM1	0.624008	0.963845		BCL6	0.580992	0.964993		FAN1	0.629116	0.970191		IDE	0.648492	0.980196		LILRB3	0.643199	0.9669		TTC31	0.636697	0.963468		FGFR2	0.61806	0.975777		PRRT1	0.634002	0.949139		GPR34	0.616765	0.975413		TTLL4	0.549406	0.949227		ZCWPW2	0.639417	0.976216		DNAH17	0.644168	0.96679		PLPPR2	0.637781	0.945802		MAPK7	0.65903	0.945475		CXCL12	0.562641	0.954426		DTHD1	0.625356	0.908044		UTP14A	0.646945	0.978742		TPPP3	0.622383	0.977608		SH3BP5L	0.675598	0.979172		YPEL2	0.595244	0.966282		SUFU	0.628266	0.980243		THOC5	0.610449	0.968633		ING1	0.67475	0.963753		CSPG4	0.663938	0.97615		ERLIN1	0.647091	0.963789		TRIL	0.644362	0.976182		KCNK10	0.661796	0.961328		DDX11	0.625252	0.979525		PSD3	0.648292	0.9804		FAM163A	0.621691	0.977918		TBX18	0.636612	0.969046		LENG9	0.646817	0.966467		RNF123	0.52106	0.895459		AFF4	0.603528	0.977595		NUDT7	0.591202	0.97647		HBS1L	0.560362	0.966126		FNDC7	0.585336	0.975476		LTBP1	0.637076	0.90688		SPAG4	0.58265	0.936317
CXorf58	0.585083	0.975589		RABGGTA	0.607628	0.975747		C18orf32	0.585327	0.975436		PRR14L	0.625016	0.974694		GPR161	0.532274	0.92161		MAD2L1	0.62268	0.975146		ACSF2	0.590407	0.975939		GABRR1	0.561	0.874931		WSB2	0.541007	0.911061		ABHD12B	0.61051	0.955537		RHBDL2	0.55634	0.921704		SMIM3	0.579153	0.975858		IL11RA	0.609583	0.975696		LBR	0.54604	0.937766		DAPL1	0.621711	0.97053		MCM5	0.575049	0.967312		GAST	0.578926	0.961781		RAPGEF1	0.624053	0.963845		CDH2	0.581108	0.964993		UBOX5	0.629223	0.970191		RASGRF2	0.648604	0.980196		IDI2	0.643274	0.9669		PTBP1	0.636812	0.963468		SLC16A7	0.618122	0.975777		LAMP1	0.634013	0.949139		DTX2	0.616828	0.975413		CCDC80	0.549482	0.949227		TXNIP	0.639516	0.976216		TMEM107	0.644315	0.96679		FUT8	0.637946	0.945802		RAB5C	0.659097	0.945475		ZIM3	0.562641	0.954426		FGF23	0.625356	0.908044		NUMBL	0.64702	0.978742		KATNAL1	0.622426	0.977608		TMEM255A	0.675828	0.979172		SEPHS2	0.595279	0.966282		B3GNT5	0.628543	0.980243		JADE3	0.610869	0.968633		AKR1B1	0.674791	0.963753		HSPA1A	0.664076	0.97615		GLDN	0.647137	0.963789		PDCD4	0.644379	0.976182		ARPC4	0.662067	0.961328		SS18L1	0.625283	0.979525		SLC6A7	0.648349	0.9804		CREB1	0.621938	0.977918		RAPH1	0.636992	0.969046		CCDC51	0.646892	0.966467		POLG	0.521102	0.895459		SHTN1	0.603556	0.977595		MRPL36	0.59123	0.97647		SYTL1	0.560389	0.966126		BRD4	0.585393	0.975476		MPDZ	0.637076	0.90688		CPSF7	0.582741	0.936317
ADAM11	0.585245	0.975589		PROK2	0.607653	0.975747		SAV1	0.585424	0.975436		CACNG4	0.625102	0.974694		SMC1A	0.532412	0.92161		PI4K2B	0.622711	0.975146		BCKDK	0.590549	0.975939		PLEK2	0.561038	0.874931		PANX3	0.541021	0.911061		PTRH1	0.610563	0.955537		CD180	0.556356	0.921704		MAP1S	0.579207	0.975858		STARD9	0.609583	0.975696		TRIP13	0.546078	0.937766		TSPAN10	0.621729	0.97053		POP5	0.575066	0.967312		C1orf158	0.578965	0.961781		F10	0.624069	0.963845		E2F7	0.581125	0.964993		CALCR	0.629256	0.970191		FUT11	0.648615	0.980196		CLEC18C	0.643361	0.9669		CASKIN2	0.636874	0.963468		DCTN6	0.618214	0.975777		ALMS1	0.634048	0.949139		FAM114A2	0.616852	0.975413		RAP2C	0.549575	0.949227		DACT1	0.639671	0.976216		GPR55	0.644392	0.96679		GID4	0.637981	0.945802		E2F4	0.659228	0.945475		FAM78B	0.562742	0.954426		FNDC8	0.625356	0.908044		SYNJ1	0.647048	0.978742		TNNC2	0.622602	0.977608		SEMA3B	0.675974	0.979172		ATP4A	0.595349	0.966282		CTNND1	0.62876	0.980243		RABGAP1L	0.610975	0.968633		TYRO3	0.674791	0.963753		GAL3ST4	0.664192	0.97615		GOLGA8H	0.647137	0.963789		RNF169	0.644417	0.976182		SDF2	0.662082	0.961328		AMPD3	0.625317	0.979525		ARHGAP33	0.648368	0.9804		R3HCC1	0.62232	0.977918		LCP1	0.637194	0.969046		NPIPB4	0.646955	0.966467		GNG4	0.521182	0.895459		LYAR	0.603822	0.977595		BRINP2	0.591256	0.97647		DIAPH1	0.5604	0.966126		PFN2	0.585518	0.975476		CDR1	0.637221	0.90688		CPNE2	0.582787	0.936317
TUBD1	0.585272	0.975589		TRIP6	0.607657	0.975747		PCGF1	0.585512	0.975436		DCUN1D1	0.625189	0.974694		COL9A3	0.532423	0.92161		ZSCAN12	0.62274	0.975146		ZBED5	0.590549	0.975939		KRBA1	0.561171	0.874931		PORCN	0.54109	0.911061		PANK4	0.610626	0.955537		DLST	0.556556	0.921704		TSLP	0.579235	0.975858		ANKEF1	0.610026	0.975696		HLA-DRB1	0.546151	0.937766		GLDN	0.621881	0.97053		HNRNPM	0.575169	0.967312		RNF141	0.578965	0.961781		PDCL2	0.624074	0.963845		SPATA2	0.581253	0.964993		MXI1	0.62934	0.970191		CDC42EP4	0.648647	0.980196		SLC12A6	0.643383	0.9669		FGD3	0.636892	0.963468		DHRS2	0.618214	0.975777		RPUSD4	0.634146	0.949139		SZT2	0.616882	0.975413		PCBP3	0.549591	0.949227		DYM	0.639683	0.976216		PDPN	0.644476	0.96679		GHDC	0.638035	0.945802		CLTCL1	0.659271	0.945475		FRG2C	0.562742	0.954426		GALR3	0.625356	0.908044		DENND5B	0.647164	0.978742		ATP13A5	0.622961	0.977608		TMED7	0.676014	0.979172		OPRD1	0.595436	0.966282		ELAVL3	0.629101	0.980243		PDE1A	0.61102	0.968633		UBOX5	0.674963	0.963753		EPS8L2	0.664207	0.97615		DIP2C	0.647238	0.963789		ALAS1	0.644524	0.976182		FLNA	0.66211	0.961328		RHEBL1	0.625409	0.979525		CSRNP2	0.648399	0.9804		GUSB	0.622506	0.977918		ZNF880	0.637194	0.969046		KCNC2	0.647019	0.966467		TNFRSF25	0.521182	0.895459		ADAM9	0.604213	0.977595		ANXA6	0.591284	0.97647		F2	0.5604	0.966126		PLXDC2	0.585613	0.975476		KIF4A	0.637249	0.90688		SERPINB13	0.582787	0.936317
IP6K2	0.585385	0.975589		CFHR3	0.607764	0.975747		TSPYL6	0.58554	0.975436		GAB2	0.625242	0.974694		CITED4	0.532482	0.92161		IQCB1	0.622767	0.975146		CENPC	0.590576	0.975939		GSG1L	0.561189	0.874931		PPFIA1	0.541103	0.911061		DCLRE1B	0.610668	0.955537		PTPN11	0.556579	0.921704		DACH2	0.579266	0.975858		C1orf174	0.610138	0.975696		ZNHIT2	0.5464	0.937766		NOA1	0.622036	0.97053		SLC39A8	0.575234	0.967312		MC5R	0.579081	0.961781		SNX27	0.624118	0.963845		CARD10	0.58135	0.964993		ADGRL4	0.629525	0.970191		CA14	0.648662	0.980196		UPF1	0.643531	0.9669		VMA21	0.636892	0.963468		C8B	0.618238	0.975777		UBL7	0.634146	0.949139		SLC16A14	0.616962	0.975413		DDO	0.54966	0.949227		THAP3	0.639754	0.976216		DNAJB13	0.64467	0.96679		RECQL	0.638035	0.945802		YAF2	0.659316	0.945475		TCF4	0.562822	0.954426		GBP6	0.625356	0.908044		ZNF668	0.647178	0.978742		EZH2	0.622973	0.977608		SRCIN1	0.676028	0.979172		NADSYN1	0.595486	0.966282		SCARA3	0.629128	0.980243		SHKBP1	0.611075	0.968633		TMEM70	0.675051	0.963753		CCDC89	0.664234	0.97615		FBXO40	0.64733	0.963789		NFKB1	0.644524	0.976182		KNSTRN	0.662278	0.961328		ALKBH1	0.625528	0.979525		PURB	0.648414	0.9804		KCNG1	0.62252	0.977918		CDKL5	0.637419	0.969046		HEPH	0.647262	0.966467		GSAP	0.521226	0.895459		DRP2	0.604266	0.977595		GABRA6	0.591308	0.97647		KDELR3	0.5604	0.966126		WDR24	0.585971	0.975476		IL1RAPL1	0.637298	0.90688		PLCD4	0.582847	0.936317
TGDS	0.585415	0.975589		SOCS6	0.607764	0.975747		IL11RA	0.58599	0.975436		IFIT5	0.625437	0.974694		SHISA7	0.532572	0.92161		TRPV2	0.62283	0.975146		TSPAN2	0.590771	0.975939		ANGPTL5	0.561245	0.874931		RASD2	0.541103	0.911061		GATAD2A	0.610725	0.955537		DNAJA1	0.556817	0.921704		ARMC9	0.579342	0.975858		AMFR	0.610436	0.975696		LURAP1L	0.546464	0.937766		SEC14L3	0.622092	0.97053		DSC3	0.575315	0.967312		ABHD4	0.579177	0.961781		MDS2	0.624222	0.963845		ZDHHC1	0.581483	0.964993		TM2D1	0.629665	0.970191		PAQR5	0.648662	0.980196		SLC30A1	0.643582	0.9669		TMEM63C	0.636935	0.963468		TENM3	0.618332	0.975777		ZBTB9	0.634158	0.949139		KRT5	0.617125	0.975413		NUDT17	0.549767	0.949227		CALCR	0.639769	0.976216		NBPF14	0.644894	0.96679		TPX2	0.638325	0.945802		TANK	0.659568	0.945475		SPP2	0.562873	0.954426		GRP	0.625356	0.908044		UVRAG	0.647253	0.978742		ST6GAL2	0.623226	0.977608		RHBDD1	0.676157	0.979172		ZNF738	0.59559	0.966282		LRP1	0.629188	0.980243		NFKBIB	0.611146	0.968633		CADPS2	0.675189	0.963753		SPATS2L	0.664323	0.97615		ASH1L	0.647333	0.963789		DNAJB6	0.644549	0.976182		ARHGEF25	0.662789	0.961328		ZDHHC22	0.625542	0.979525		TET3	0.648444	0.9804		DERL1	0.622606	0.977918		ZNF451	0.637419	0.969046		MED29	0.647436	0.966467		TBX18	0.521312	0.895459		SEMA4F	0.604304	0.977595		CACNB2	0.591433	0.97647		GPR89B	0.560591	0.966126		RUFY1	0.585975	0.975476		SASS6	0.637342	0.90688		ZNF451	0.582875	0.936317
ACBD6	0.585472	0.975589		NDUFB4	0.607874	0.975747		POGZ	0.586016	0.975436		TIMP2	0.625519	0.974694		RSAD1	0.532619	0.92161		PLPP5	0.622878	0.975146		DHX9	0.59083	0.975939		ANKRD42	0.561318	0.874931		C3orf70	0.541345	0.911061		OAT	0.610806	0.955537		FAM234A	0.556844	0.921704		TBC1D10B	0.579383	0.975858		C1QC	0.610483	0.975696		PRPF40A	0.546525	0.937766		KLF16	0.622166	0.97053		ZFP41	0.575315	0.967312		SCAMP4	0.579177	0.961781		NCL	0.624236	0.963845		CDK5	0.581613	0.964993		PLTP	0.629712	0.970191		LEPROTL1	0.648708	0.980196		ADAMTSL5	0.643663	0.9669		FOXO1	0.636983	0.963468		SLC22A10	0.618478	0.975777		COCH	0.634221	0.949139		SLC5A8	0.617156	0.975413		C9orf40	0.549911	0.949227		TRPM8	0.639783	0.976216		LMX1B	0.64494	0.96679		ANKHD1	0.638712	0.945802		PLEKHH2	0.659826	0.945475		GIMAP8	0.563005	0.954426		HORMAD2	0.625356	0.908044		NR2C2AP	0.647352	0.978742		TBL2	0.623226	0.977608		AK8	0.676461	0.979172		MINK1	0.595638	0.966282		ZNF835	0.629188	0.980243		PTRH1	0.611269	0.968633		RPRD1B	0.675564	0.963753		NT5C1A	0.664416	0.97615		ACKR4	0.64739	0.963789		WDR17	0.644973	0.976182		KLHL24	0.662802	0.961328		EDN1	0.625559	0.979525		LRRC6	0.648526	0.9804		SPHK2	0.622606	0.977918		MID1IP1	0.637655	0.969046		PLCXD3	0.6475	0.966467		MYO16	0.521355	0.895459		AKAP9	0.604392	0.977595		PDHA1	0.591433	0.97647		OCLN	0.560624	0.966126		USP28	0.586104	0.975476		LYSMD4	0.637438	0.90688		KCNT1	0.582923	0.936317
SLC4A4	0.585529	0.975589		GABBR1	0.608087	0.975747		PPP1R9B	0.586063	0.975436		MED24	0.625573	0.974694		PRR36	0.532737	0.92161		SCGN	0.622878	0.975146		AGAP2	0.590876	0.975939		CRACR2B	0.561318	0.874931		SDR9C7	0.541359	0.911061		AFF4	0.610863	0.955537		CNOT8	0.556982	0.921704		PLEKHH1	0.579411	0.975858		SLC12A5	0.610632	0.975696		TRIM21	0.546547	0.937766		BST1	0.622298	0.97053		FBXO47	0.575333	0.967312		EBF4	0.579476	0.961781		GPR149	0.62436	0.963845		PRPF31	0.58166	0.964993		FLT4	0.629748	0.970191		ELFN1	0.648735	0.980196		CNR2	0.643722	0.9669		COPZ1	0.63704	0.963468		PMPCB	0.618493	0.975777		NUTM1	0.634226	0.949139		TOMM34	0.617235	0.975413		MRPL49	0.55	0.949227		SPEG	0.639867	0.976216		OLFM2	0.645001	0.96679		SV2C	0.638909	0.945802		SMC5	0.659894	0.945475		KCNG4	0.563039	0.954426		IDI2	0.625356	0.908044		FBXO10	0.647497	0.978742		ERBB2	0.623464	0.977608		LNX1	0.67656	0.979172		SAAL1	0.595778	0.966282		PPP4R2	0.629248	0.980243		YIPF5	0.611274	0.968633		TBL2	0.675564	0.963753		ZNF184	0.664441	0.97615		MATK	0.647421	0.963789		STAB2	0.644988	0.976182		TJP3	0.66283	0.961328		MPV17	0.625589	0.979525		PLEKHA2	0.648556	0.9804		EXOSC5	0.622635	0.977918		SEMA3E	0.637671	0.969046		PRKRA	0.6475	0.966467		FAM104B	0.521544	0.895459		PRIM1	0.604484	0.977595		TMEM150C	0.591463	0.97647		GABRG1	0.56065	0.966126		RASSF2	0.586143	0.975476		TUBG2	0.637492	0.90688		TBX21	0.582991	0.936317
DESI2	0.585697	0.975589		LAMTOR1	0.608175	0.975747		BTF3L4	0.586191	0.975436		RYR2	0.625573	0.974694		STK32B	0.532913	0.92161		PSG1	0.622933	0.975146		HSF2	0.591213	0.975939		NCKAP1L	0.561337	0.874931		NOG	0.541397	0.911061		DRAXIN	0.610936	0.955537		DOK6	0.55708	0.921704		MFSD10	0.579466	0.975858		DNAH10	0.610933	0.975696		GON4L	0.546565	0.937766		IMPDH2	0.622298	0.97053		MMP3	0.575333	0.967312		THAP10	0.579476	0.961781		ACR	0.624409	0.963845		CHMP3	0.581713	0.964993		BCORL1	0.629807	0.970191		PHLDA1	0.648766	0.980196		SHARPIN	0.643866	0.9669		CHI3L2	0.63713	0.963468		GRAMD1A	0.618535	0.975777		RGR	0.634252	0.949139		TSC2	0.617263	0.975413		TSPAN6	0.55	0.949227		ARID4A	0.639906	0.976216		MPHOSPH8	0.645094	0.96679		WNT2B	0.639206	0.945802		KATNA1	0.659914	0.945475		NOP9	0.563039	0.954426		PRR15	0.625356	0.908044		FDFT1	0.647529	0.978742		ZNF69	0.623479	0.977608		NEFM	0.67656	0.979172		GTF3C2	0.595992	0.966282		BCDIN3D	0.629715	0.980243		TLE1	0.611378	0.968633		PTPRH	0.675706	0.963753		SGCZ	0.664456	0.97615		BICC1	0.647528	0.963789		CYP4V2	0.645316	0.976182		MTO1	0.662846	0.961328		SLC36A1	0.62571	0.979525		SLC39A4	0.6486	0.9804		EXOSC8	0.622722	0.977918		ZNF697	0.637812	0.969046		SNAI1	0.647581	0.966467		MCOLN1	0.521584	0.895459		TGFB3	0.604503	0.977595		NDUFB9	0.591517	0.97647		DRC7	0.560847	0.966126		MVK	0.586283	0.975476		KHK	0.637568	0.90688		HPRT1	0.58308	0.936317
RPUSD1	0.585697	0.975589		NMRK2	0.608227	0.975747		APCDD1	0.586275	0.975436		HDAC6	0.625601	0.974694		FIP1L1	0.533035	0.92161		GLI4	0.623038	0.975146		CCDC178	0.591216	0.975939		RCOR2	0.561337	0.874931		CCBE1	0.54147	0.911061		ISL2	0.610949	0.955537		CERS2	0.557107	0.921704		TCTN3	0.579484	0.975858		TP53AIP1	0.611043	0.975696		ARHGAP28	0.546603	0.937766		INSL5	0.622547	0.97053		BTG1	0.575512	0.967312		BDKRB1	0.579545	0.961781		SETD3	0.624515	0.963845		POLR2B	0.581782	0.964993		ATXN7L3B	0.629853	0.970191		E2F6	0.648858	0.980196		TMEM150B	0.64399	0.9669		HTR1B	0.63719	0.963468		SLITRK6	0.618589	0.975777		CALB2	0.634333	0.949139		PTPN22	0.617357	0.975413		G6PD	0.550027	0.949227		WWC3	0.639987	0.976216		ZNF146	0.645282	0.96679		TUBG1	0.639277	0.945802		ZNF107	0.660112	0.945475		ZBTB12	0.563039	0.954426		TCF23	0.625356	0.908044		GCC1	0.647675	0.978742		ZNF805	0.623617	0.977608		CAB39L	0.67659	0.979172		ZC2HC1C	0.596213	0.966282		TSPAN33	0.629869	0.980243		ARHGEF10L	0.611542	0.968633		TAF1C	0.675706	0.963753		IGFBP2	0.664481	0.97615		TBC1D5	0.647593	0.963789		GPM6A	0.645353	0.976182		CLUL1	0.663244	0.961328		CACFD1	0.625739	0.979525		BEST1	0.648665	0.9804		SLC16A4	0.623199	0.977918		MAML2	0.637916	0.969046		LYG2	0.647629	0.966467		AGAP9	0.521735	0.895459		CCDC28B	0.604599	0.977595		HMGXB3	0.591574	0.97647		NDUFV3	0.560847	0.966126		IDH2	0.586438	0.975476		ADAMTS12	0.637633	0.90688		CLEC5A	0.58311	0.936317
ZNF672	0.585697	0.975589		AGA	0.60823	0.975747		CCDC69	0.586551	0.975436		PIK3CG	0.625675	0.974694		ABCG8	0.533081	0.92161		FH	0.623094	0.975146		MOSPD3	0.591345	0.975939		PRR11	0.561354	0.874931		IL20RA	0.5415	0.911061		DDX28	0.610976	0.955537		CACTIN	0.557128	0.921704		PRICKLE2	0.579512	0.975858		C18orf54	0.611096	0.975696		KLHL22	0.546603	0.937766		JAZF1	0.622665	0.97053		FBLN5	0.575642	0.967312		RBPMS	0.579583	0.961781		CAST	0.624654	0.963845		PRR16	0.581862	0.964993		SARDH	0.629853	0.970191		RSPO2	0.648873	0.980196		NRM	0.644147	0.9669		HNF4A	0.637281	0.963468		MEIS2	0.618602	0.975777		HDAC1	0.634359	0.949139		SPRY3	0.617376	0.975413		SNX1	0.550078	0.949227		AP1S3	0.640001	0.976216		NACC1	0.6453	0.96679		DPYSL5	0.639331	0.945802		PRKCH	0.660281	0.945475		LETMD1	0.563072	0.954426		SLC6A13	0.625414	0.908044		NUDT17	0.647718	0.978742		SMPDL3A	0.623819	0.977608		CAPN15	0.676717	0.979172		TATDN2	0.596264	0.966282		TTC32	0.629943	0.980243		SMOX	0.611559	0.968633		CCDC73	0.675761	0.963753		KCNJ3	0.664689	0.97615		CHEK2	0.647627	0.963789		LMAN2L	0.645395	0.976182		MYLPF	0.663303	0.961328		TBC1D25	0.625771	0.979525		CACNA2D2	0.648728	0.9804		TLN1	0.623585	0.977918		VAT1	0.637916	0.969046		PSMD14	0.647629	0.966467		FTO	0.521797	0.895459		VPS54	0.604619	0.977595		TPR	0.591574	0.97647		NIPAL2	0.560847	0.966126		C3AR1	0.586717	0.975476		HAVCR1	0.637633	0.90688		PARP15	0.583134	0.936317
MON1A	0.585891	0.975589		ZNF34	0.608287	0.975747		NCAPG2	0.586562	0.975436		ZNF599	0.625682	0.974694		TOP2A	0.533121	0.92161		FRA10AC1	0.623417	0.975146		MRPS35	0.591422	0.975939		SLC26A1	0.561407	0.874931		AK9	0.541529	0.911061		ENPP6	0.610976	0.955537		DUSP19	0.557128	0.921704		VPS37D	0.57963	0.975858		HSD17B11	0.6111	0.975696		PI4KB	0.546642	0.937766		RNASEL	0.622834	0.97053		ZBTB39	0.575642	0.967312		HYI	0.579597	0.961781		CLEC2D	0.624685	0.963845		ARRDC5	0.581878	0.964993		COL4A5	0.629889	0.970191		HARBI1	0.648959	0.980196		TM4SF1	0.644147	0.9669		TMF1	0.637445	0.963468		SLC44A2	0.619106	0.975777		CPSF2	0.634372	0.949139		TRPS1	0.617651	0.975413		ASB11	0.550136	0.949227		RXRG	0.640196	0.976216		JMJD4	0.645507	0.96679		PLTP	0.639648	0.945802		CSGALNACT1	0.660491	0.945475		ESM1	0.563104	0.954426		XPR1	0.625455	0.908044		UCKL1	0.647733	0.978742		FTSJ1	0.623929	0.977608		AGER	0.677063	0.979172		ACER2	0.596282	0.966282		ARHGEF37	0.630085	0.980243		PIN4	0.611645	0.968633		PREX2	0.675797	0.963753		TSKS	0.664728	0.97615		KHK	0.64767	0.963789		STK35	0.645456	0.976182		ADGRF5	0.663319	0.961328		DPP4	0.625846	0.979525		FBXO10	0.648866	0.9804		PDIA4	0.623595	0.977918		NDUFB6	0.638037	0.969046		TADA1	0.647629	0.966467		NRM	0.521838	0.895459		BAP1	0.604629	0.977595		UBA3	0.591657	0.97647		CES2	0.560874	0.966126		IFI16	0.586914	0.975476		EXO1	0.637685	0.90688		TANGO2	0.583139	0.936317
SMYD5	0.585891	0.975589		TPMT	0.608369	0.975747		SCGB2B2	0.586643	0.975436		SERPINB13	0.625702	0.974694		DIS3L2	0.533169	0.92161		AASDHPPT	0.623497	0.975146		SLC2A6	0.59147	0.975939		ACTRT3	0.561519	0.874931		ATOX1	0.541541	0.911061		PUF60	0.610976	0.955537		PDPR	0.557184	0.921704		TYMP	0.579656	0.975858		HACD4	0.611124	0.975696		MYL7	0.546659	0.937766		NAT16	0.622905	0.97053		UTP20	0.575691	0.967312		CTSB	0.579639	0.961781		RBFOX1	0.624698	0.963845		PHKG1	0.582047	0.964993		CIDEC	0.629959	0.970191		INTS4	0.648959	0.980196		P3H3	0.644386	0.9669		DRICH1	0.637644	0.963468		MKRN1	0.619202	0.975777		HLX	0.634507	0.949139		GPR173	0.617862	0.975413		GRAP2	0.550136	0.949227		RILPL1	0.640209	0.976216		SFRP4	0.645507	0.96679		CDH20	0.639662	0.945802		GTF2F2	0.660623	0.945475		HTRA4	0.563104	0.954426		ZNF385C	0.625482	0.908044		ENKUR	0.647892	0.978742		ZNF462	0.624008	0.977608		NHLRC1	0.677075	0.979172		FTO	0.596318	0.966282		PIM1	0.630421	0.980243		ZNF850	0.61168	0.968633		TDRD9	0.675819	0.963753		MRPL22	0.664762	0.97615		CRISPLD2	0.647749	0.963789		KCNJ11	0.645574	0.976182		HEATR6	0.663466	0.961328		DST	0.625912	0.979525		PHYHD1	0.648958	0.9804		INCENP	0.623644	0.977918		DCHS2	0.638315	0.969046		DHRS3	0.647695	0.966467		TMEM203	0.521838	0.895459		TSEN15	0.604688	0.977595		APRT	0.591685	0.97647		MRGBP	0.560909	0.966126		NASP	0.586925	0.975476		SHISA4	0.637709	0.90688		SLC9A4	0.583202	0.936317
AK8	0.585911	0.975589		ZNF212	0.608408	0.975747		RHBDL3	0.586672	0.975436		ZNF326	0.625736	0.974694		AMFR	0.533229	0.92161		CCNDBP1	0.623551	0.975146		ZNF697	0.591507	0.975939		MCF2L2	0.561538	0.874931		FAM220A	0.541611	0.911061		NPPA	0.610993	0.955537		SNX33	0.557184	0.921704		GMPS	0.579666	0.975858		SEC22C	0.611208	0.975696		FAM153A	0.546673	0.937766		RUNDC1	0.622905	0.97053		ZNF394	0.575691	0.967312		MPEG1	0.579655	0.961781		RPL29	0.624698	0.963845		COX10	0.582122	0.964993		MMP11	0.629959	0.970191		CACNA1B	0.64902	0.980196		ASS1	0.644502	0.9669		CLMN	0.637657	0.963468		SNED1	0.619286	0.975777		WRAP53	0.634507	0.949139		PAOX	0.617946	0.975413		LAT2	0.550244	0.949227		KLHDC4	0.640303	0.976216		WNT10B	0.645507	0.96679		SPATC1L	0.640057	0.945802		PHEX	0.660743	0.945475		FAM222A	0.56314	0.954426		MARK3	0.625496	0.908044		SEZ6L	0.647966	0.978742		C1orf198	0.624053	0.977608		RADIL	0.677075	0.979172		METTL2A	0.596331	0.966282		C22orf39	0.630728	0.980243		GNB1L	0.611714	0.968633		SMARCA1	0.675935	0.963753		MGST2	0.664788	0.97615		NOP14	0.647777	0.963789		GRHPR	0.646289	0.976182		HPX	0.663538	0.961328		SEC22B	0.625951	0.979525		ENO1	0.649001	0.9804		NXPH2	0.62385	0.977918		FZD4	0.638417	0.969046		EPC1	0.64781	0.966467		SOX21	0.521858	0.895459		HYAL2	0.604717	0.977595		CYP2C9	0.591735	0.97647		ZP3	0.560948	0.966126		ACLY	0.587064	0.975476		WDR77	0.637782	0.90688		CYP2C9	0.583243	0.936317
STRN	0.585917	0.975589		FRMPD1	0.608473	0.975747		ANKRD54	0.586689	0.975436		KIF20B	0.62578	0.974694		DMD	0.533348	0.92161		MED12L	0.623551	0.975146		SPATA22	0.591526	0.975939		MORN5	0.561557	0.874931		CTU1	0.541684	0.911061		ARL8B	0.611053	0.955537		GINS2	0.557362	0.921704		MYH13	0.579666	0.975858		SLC20A2	0.611316	0.975696		TSSK6	0.546712	0.937766		ALX3	0.62301	0.97053		NRP2	0.575713	0.967312		PRCC	0.579655	0.961781		ANKRD18A	0.624733	0.963845		CLN3	0.582186	0.964993		GTPBP10	0.630009	0.970191		GPI	0.649123	0.980196		IFITM10	0.644532	0.9669		ADAM12	0.637704	0.963468		ADAP1	0.619299	0.975777		RETSAT	0.634594	0.949139		ADCYAP1R1	0.617999	0.975413		DPYSL3	0.550256	0.949227		FASTKD1	0.640398	0.976216		C17orf78	0.645571	0.96679		FTSJ1	0.640213	0.945802		NUP210	0.660851	0.945475		DNAH3	0.563188	0.954426		ALKBH1	0.625561	0.908044		CD82	0.648077	0.978742		LOXHD1	0.624212	0.977608		SRGAP1	0.677151	0.979172		UBOX5	0.596448	0.966282		PCBP1	0.63099	0.980243		ANKRD62	0.611889	0.968633		USP35	0.675935	0.963753		TBR1	0.664814	0.97615		MEIS2	0.647847	0.963789		LNX2	0.646289	0.976182		ZDHHC22	0.663538	0.961328		TRIP6	0.625966	0.979525		FRRS1	0.649003	0.9804		CAV3	0.62389	0.977918		SDAD1	0.638432	0.969046		RASSF1	0.647813	0.966467		ZNF219	0.5219	0.895459		TRIP4	0.604865	0.977595		KBTBD4	0.591764	0.97647		NHLH1	0.560959	0.966126		CORO7	0.587194	0.975476		DCAF5	0.637832	0.90688		KDM1B	0.583243	0.936317
ASAP3	0.585939	0.975589		C10orf82	0.608498	0.975747		UTP3	0.586728	0.975436		PIGV	0.62598	0.974694		UBE3C	0.533379	0.92161		PLA2G12A	0.623664	0.975146		RHOF	0.591592	0.975939		RECQL5	0.561594	0.874931		ACVR1C	0.541698	0.911061		RUNDC3A	0.611059	0.955537		FOXS1	0.557389	0.921704		TNFRSF11A	0.579866	0.975858		POP5	0.61137	0.975696		MRPL45	0.546785	0.937766		NUP88	0.623025	0.97053		RHOF	0.575713	0.967312		WDR45B	0.579707	0.961781		C3orf52	0.624933	0.963845		IL17B	0.582268	0.964993		MFHAS1	0.630089	0.970191		UBE2A	0.649152	0.980196		UCK1	0.644589	0.9669		IWS1	0.637824	0.963468		RTN4RL1	0.619452	0.975777		FAM3D	0.634629	0.949139		SLC9A3R2	0.61804	0.975413		GIMAP7	0.55032	0.949227		RERE	0.640425	0.976216		ATP8B1	0.645603	0.96679		RNF208	0.640411	0.945802		TCF7L1	0.661001	0.945475		NCEH1	0.563205	0.954426		KCTD4	0.62568	0.908044		NADSYN1	0.648221	0.978742		HHIPL1	0.624287	0.977608		SCD	0.677359	0.979172		TBCCD1	0.596556	0.966282		ADAM19	0.631131	0.980243		STK17A	0.611889	0.968633		HEPACAM	0.676033	0.963753		PLAGL2	0.664892	0.97615		ZDBF2	0.647997	0.963789		ZNF251	0.64641	0.976182		CENPQ	0.663692	0.961328		LPAR3	0.626107	0.979525		SPTBN1	0.649062	0.9804		LOXL3	0.623904	0.977918		PEX11A	0.638487	0.969046		C11orf65	0.647892	0.966467		JPH4	0.521975	0.895459		CDC16	0.604883	0.977595		RMDN1	0.59177	0.97647		U2AF2	0.561002	0.966126		NDUFA1	0.587372	0.975476		EPCAM	0.637894	0.90688		NMS	0.583322	0.936317
