## Supplementary material for "A Reproducibility Focused Meta-Analysis Method for Single-Cell Transcriptomic Case-Control Studies Uncovers Robust Differentially Expressed Genes": Suplementary Data File 8 (part 35 of 43)

### Sheet: AD_Down (continued)
SumRank Meta-Analysis DownRegulated Pathways
TMTC2	0.585943	0.975589		NDUFV3	0.608502	0.975747		NIPAL1	0.586733	0.975436		RAB38	0.62598	0.974694		ZNF639	0.533473	0.92161		TRIM55	0.623688	0.975146		VPS51	0.59162	0.975939		CPXM1	0.561648	0.874931		GSDMC	0.541756	0.911061		SLC48A1	0.611059	0.955537		ISCA1	0.557441	0.921704		BTBD3	0.579923	0.975858		PUS10	0.611508	0.975696		FOXD2	0.546921	0.937766		SGMS2	0.623119	0.97053		ABCB4	0.575728	0.967312		AAR2	0.579744	0.961781		DCAF12	0.624933	0.963845		C2CD4C	0.582335	0.964993		KLHL13	0.630097	0.970191		ZNF732	0.649198	0.980196		SCCPDH	0.644743	0.9669		HIGD1C	0.637867	0.963468		PDHA1	0.619495	0.975777		ZNF587	0.634654	0.949139		POMGNT1	0.618095	0.975413		CEACAM8	0.550474	0.949227		WDR81	0.64051	0.976216		EZH1	0.645668	0.96679		SLC35F2	0.640442	0.945802		ATG10	0.661015	0.945475		CHI3L2	0.563223	0.954426		POC1A	0.625736	0.908044		RB1	0.648307	0.978742		SOHLH2	0.624298	0.977608		ZHX1	0.677471	0.979172		C1orf21	0.596581	0.966282		TMEM135	0.631696	0.980243		DDN	0.611924	0.968633		TYW5	0.676087	0.963753		MT2A	0.664907	0.97615		ZC2HC1C	0.648044	0.963789		SDCBP	0.646559	0.976182		TOP1MT	0.6639	0.961328		ZSCAN20	0.626258	0.979525		CNIH4	0.649125	0.9804		CBX4	0.624004	0.977918		TTC27	0.638668	0.969046		HDAC2	0.648126	0.966467		SYNGR2	0.522003	0.895459		FAR2	0.605059	0.977595		ST7L	0.591828	0.97647		SEC61A1	0.561079	0.966126		TIA1	0.587372	0.975476		SLC6A7	0.637931	0.90688		SLITRK3	0.583399	0.936317
ARHGAP10	0.585993	0.975589		POGZ	0.608611	0.975747		HIRIP3	0.586745	0.975436		AQP4	0.625995	0.974694		NEURL2	0.53349	0.92161		ZNF3	0.623688	0.975146		EDRF1	0.591679	0.975939		EFNA1	0.561741	0.874931		OAZ2	0.541756	0.911061		C3orf14	0.611144	0.955537		HLA-DMB	0.557651	0.921704		SPNS3	0.579939	0.975858		CLIC4	0.611535	0.975696		RIN3	0.546921	0.937766		TTBK2	0.623169	0.97053		ARF3	0.575818	0.967312		ZRANB1	0.579744	0.961781		SHC4	0.624933	0.963845		ICAM3	0.582411	0.964993		SDHC	0.630205	0.970191		OXCT1	0.649213	0.980196		MED15	0.644793	0.9669		RGMA	0.637884	0.963468		CHD4	0.619568	0.975777		GRHL2	0.634668	0.949139		POLG	0.618151	0.975413		NAA30	0.550504	0.949227		ACOXL	0.640541	0.976216		ODF2L	0.645696	0.96679		CPM	0.640511	0.945802		ZNF444	0.661117	0.945475		RAB42	0.563239	0.954426		NPY5R	0.626018	0.908044		SLC9C2	0.648336	0.978742		EPHA3	0.624341	0.977608		CACHD1	0.677488	0.979172		NCOA7	0.596599	0.966282		PANK1	0.632117	0.980243		CITED4	0.612499	0.968633		KCTD11	0.676296	0.963753		CGRRF1	0.664999	0.97615		VHL	0.648365	0.963789		SLC2A4RG	0.646559	0.976182		GDI2	0.664003	0.961328		MITF	0.626363	0.979525		SAP130	0.649125	0.9804		ZNF646	0.624189	0.977918		IRF7	0.638685	0.969046		TRABD2B	0.648279	0.966467		FAM83D	0.522023	0.895459		GNA13	0.605148	0.977595		SMN1	0.591857	0.97647		SLC39A7	0.561217	0.966126		MFSD11	0.587391	0.975476		ARSJ	0.637947	0.90688		KCNE1	0.583472	0.936317
RABEP2	0.586056	0.975589		ZNF511	0.608752	0.975747		IL17RB	0.586798	0.975436		PLK1	0.626051	0.974694		CLEC2D	0.533533	0.92161		RFWD3	0.623744	0.975146		C2orf49	0.59178	0.975939		CYP4F3	0.561758	0.874931		TMEM178B	0.541786	0.911061		TMED3	0.611195	0.955537		HERPUD1	0.55769	0.921704		GCDH	0.580009	0.975858		UST	0.611618	0.975696		SPATA2	0.546921	0.937766		ZNF436	0.623169	0.97053		CLEC4D	0.575818	0.967312		GID8	0.579768	0.961781		MYH7B	0.624975	0.963845		AEBP1	0.582427	0.964993		HLA-DPB1	0.630239	0.970191		FBXL4	0.649288	0.980196		CDC25A	0.644854	0.9669		FBXW4	0.637918	0.963468		TRIM3	0.619582	0.975777		PCID2	0.634745	0.949139		TRIM13	0.61821	0.975413		RADIL	0.55065	0.949227		B3GAT1	0.640598	0.976216		ETNK1	0.646333	0.96679		PAQR7	0.640548	0.945802		ADAMTSL3	0.661196	0.945475		NUP107	0.563288	0.954426		TXNDC15	0.626114	0.908044		LRRC8D	0.648409	0.978742		FGD1	0.624509	0.977608		HACE1	0.677616	0.979172		CBR1	0.596642	0.966282		ABCA7	0.632148	0.980243		NFKBIZ	0.612588	0.968633		ITGAL	0.676375	0.963753		SLC16A4	0.665398	0.97615		LAMB2	0.648431	0.963789		RNF212B	0.646599	0.976182		ERN1	0.664031	0.961328		PRR36	0.62644	0.979525		STRC	0.649336	0.9804		LRWD1	0.624476	0.977918		ANO2	0.63879	0.969046		RPL37	0.64831	0.966467		KIF15	0.522085	0.895459		EIF2AK1	0.605157	0.977595		EVI5	0.591887	0.97647		CDC42EP5	0.561257	0.966126		GRM2	0.587401	0.975476		SPON2	0.638008	0.90688		C1QBP	0.583488	0.936317
TBC1D16	0.586151	0.975589		LYZL4	0.608805	0.975747		VPS35	0.586812	0.975436		SLC2A10	0.626051	0.974694		KDM6B	0.533579	0.92161		DDX60	0.623794	0.975146		CHST7	0.591813	0.975939		SMARCA1	0.561758	0.874931		PNPLA5	0.541813	0.911061		FAM20B	0.611205	0.955537		RBM26	0.557738	0.921704		MSH4	0.580082	0.975858		MARVELD3	0.611753	0.975696		DSG2	0.547106	0.937766		INSM1	0.623204	0.97053		MB21D2	0.575869	0.967312		SZT2	0.579806	0.961781		POLR3H	0.625065	0.963845		CLCF1	0.582427	0.964993		ORC4	0.630239	0.970191		KCTD15	0.649412	0.980196		PDXDC1	0.644919	0.9669		BBOX1	0.637987	0.963468		TUB	0.619582	0.975777		SH3BP4	0.634745	0.949139		FERMT1	0.618358	0.975413		SNRPC	0.55065	0.949227		HNRNPH3	0.640629	0.976216		PROM2	0.646509	0.96679		CENPH	0.640685	0.945802		ISM1	0.66178	0.945475		BRMS1L	0.56329	0.954426		MORC3	0.626137	0.908044		STAB1	0.648521	0.978742		KIAA1522	0.624552	0.977608		ZNF3	0.677715	0.979172		GDF10	0.596667	0.966282		DARS2	0.632225	0.980243		SAE1	0.612909	0.968633		PRR22	0.676375	0.963753		PLGRKT	0.665426	0.97615		GLIS2	0.648463	0.963789		MTHFD2	0.64668	0.976182		ADAMTS3	0.664044	0.961328		ZNF506	0.62644	0.979525		ZMYM1	0.649336	0.9804		RPS3A	0.624504	0.977918		MAP3K19	0.638972	0.969046		GLIPR1L2	0.648481	0.966467		ACTR3C	0.522164	0.895459		CCDC122	0.605174	0.977595		GJC2	0.591912	0.97647		TAF9B	0.561257	0.966126		C4orf36	0.587434	0.975476		GLRA4	0.638252	0.90688		GALNT8	0.583545	0.936317
CDC14A	0.586223	0.975589		DLX2	0.608834	0.975747		FAM151A	0.586859	0.975436		IL7R	0.62611	0.974694		SYT7	0.533579	0.92161		SMAP1	0.623929	0.975146		ETNK1	0.591816	0.975939		SH2B2	0.561833	0.874931		LTB4R2	0.541844	0.911061		CES5A	0.61122	0.955537		ASB14	0.557841	0.921704		TEX9	0.580082	0.975858		METTL17	0.611769	0.975696		NPIPB5	0.547106	0.937766		C1GALT1C1L	0.62324	0.97053		C2orf73	0.575938	0.967312		RNF41	0.579823	0.961781		SEMA6D	0.625159	0.963845		UTP3	0.582445	0.964993		RAPGEF1	0.630341	0.970191		DHRS7C	0.649592	0.980196		EPHB2	0.645288	0.9669		YPEL5	0.63805	0.963468		SNX21	0.619596	0.975777		TLN2	0.634779	0.949139		MAPK8IP2	0.61837	0.975413		TIA1	0.550681	0.949227		GNRH1	0.640774	0.976216		NDC1	0.646587	0.96679		NOL11	0.640906	0.945802		MORC4	0.662011	0.945475		TAS2R7	0.563304	0.954426		CDC25C	0.626243	0.908044		ZNF784	0.648588	0.978742		CCDC51	0.624572	0.977608		C16orf87	0.677861	0.979172		NMNAT2	0.596796	0.966282		ZNF169	0.632237	0.980243		C18orf32	0.612996	0.968633		MEPE	0.676528	0.963753		IKZF1	0.665467	0.97615		RBP4	0.648463	0.963789		CAB39	0.646734	0.976182		WNT9B	0.664185	0.961328		DNAH14	0.626518	0.979525		FMNL1	0.649367	0.9804		CUL4B	0.624654	0.977918		TRABD2A	0.63908	0.969046		TRIM5	0.648738	0.966467		DDIT4L	0.522255	0.895459		ZNF267	0.605397	0.977595		TUSC3	0.591912	0.97647		ZNF524	0.561268	0.966126		CRYAB	0.587434	0.975476		RSPH3	0.638252	0.90688		HELLS	0.583558	0.936317
ALS2	0.586336	0.975589		PPM1M	0.60895	0.975747		REXO1	0.586898	0.975436		PNMA6A	0.626366	0.974694		PARN	0.533712	0.92161		KLK7	0.624014	0.975146		ARPC3	0.591834	0.975939		HTR1E	0.561889	0.874931		MMP23B	0.541898	0.911061		TEFM	0.611291	0.955537		CTNNAL1	0.557858	0.921704		PMEPA1	0.58012	0.975858		MYPOP	0.611841	0.975696		SPSB2	0.547157	0.937766		TTK	0.623335	0.97053		RAB11FIP2	0.575938	0.967312		LCP1	0.579955	0.961781		IRAK4	0.62517	0.963845		CCR4	0.582474	0.964993		MORN2	0.630419	0.970191		GPR65	0.64963	0.980196		PRKAR1B	0.645288	0.9669		PLK3	0.638231	0.963468		WDTC1	0.619665	0.975777		BHLHE22	0.634817	0.949139		SLC25A18	0.618483	0.975413		RAB34	0.550695	0.949227		TSPO	0.640774	0.976216		NUAK2	0.646604	0.96679		CDK2AP2	0.64104	0.945802		SLC38A3	0.662043	0.945475		IL18RAP	0.563455	0.954426		ZNF318	0.626268	0.908044		SDR16C5	0.648619	0.978742		RSPO2	0.624699	0.977608		NUP37	0.677861	0.979172		KIF26A	0.596796	0.966282		HAUS6	0.632561	0.980243		ZGPAT	0.613067	0.968633		HENMT1	0.676585	0.963753		CLN3	0.665582	0.97615		GCK	0.648523	0.963789		ZKSCAN4	0.646966	0.976182		EYA4	0.664268	0.961328		TXNL4B	0.626861	0.979525		CEP152	0.64946	0.9804		HBEGF	0.625139	0.977918		HSPA12B	0.6392	0.969046		CSPP1	0.648803	0.966467		CES4A	0.522384	0.895459		ANKMY2	0.605424	0.977595		TIGD5	0.591936	0.97647		CA3	0.561298	0.966126		UBE3A	0.587434	0.975476		VAPA	0.638252	0.90688		HPDL	0.583563	0.936317
FAM32A	0.586353	0.975589		SP8	0.609001	0.975747		AFF4	0.586927	0.975436		SLC22A15	0.62638	0.974694		GPR137	0.533831	0.92161		SNRNP200	0.624151	0.975146		FBXO11	0.591843	0.975939		ALOX15B	0.561944	0.874931		RRP1	0.541942	0.911061		S100A2	0.6114	0.955537		VIM	0.55787	0.921704		PIKFYVE	0.580137	0.975858		RLIM	0.611869	0.975696		C7orf61	0.547527	0.937766		ELMO3	0.623387	0.97053		TNNC1	0.575938	0.967312		OCM	0.579955	0.961781		ASB13	0.625563	0.963845		MPC2	0.582521	0.964993		APOBEC4	0.630491	0.970191		COMT	0.649781	0.980196		MLLT1	0.645349	0.9669		PVR	0.638453	0.963468		RARB	0.619694	0.975777		CD69	0.635277	0.949139		TAF4	0.61857	0.975413		ZBTB8A	0.55091	0.949227		CDV3	0.641035	0.976216		SCIN	0.64665	0.96679		LDHAL6A	0.641075	0.945802		GEMIN4	0.662172	0.945475		UBE2Z	0.56349	0.954426		POLD4	0.626307	0.908044		PCOLCE	0.648779	0.978742		TSR2	0.624699	0.977608		AGAP9	0.678046	0.979172		RAD52	0.596863	0.966282		RBP4	0.632715	0.980243		ACOT6	0.613129	0.968633		LRRC4	0.676585	0.963753		TXK	0.665582	0.97615		USP37	0.648629	0.963789		SNRNP48	0.647056	0.976182		CXCL12	0.66431	0.961328		SMARCD2	0.626949	0.979525		WDR59	0.649552	0.9804		RHOBTB3	0.625206	0.977918		PPP5D1	0.639219	0.969046		NPAS4	0.648913	0.966467		ME1	0.522384	0.895459		RAB34	0.605477	0.977595		IRF5	0.59197	0.97647		FAM166B	0.561371	0.966126		CHRM1	0.5875	0.975476		GDF6	0.63834	0.90688		AUTS2	0.583605	0.936317
UHRF2	0.586353	0.975589		ANKRD35	0.609062	0.975747		MYO1B	0.586944	0.975436		TAF2	0.62638	0.974694		POLR3A	0.533861	0.92161		ENPP4	0.624454	0.975146		COMMD10	0.591974	0.975939		PILRA	0.561944	0.874931		GTF3C4	0.541956	0.911061		CYP39A1	0.611444	0.955537		DCC	0.557985	0.921704		PAFAH1B3	0.580177	0.975858		SGPL1	0.611986	0.975696		ZFY	0.547527	0.937766		GNAI3	0.623531	0.97053		CENPA	0.576064	0.967312		STEAP2	0.580003	0.961781		CLEC9A	0.625596	0.963845		UNC13C	0.582535	0.964993		SGK3	0.630633	0.970191		TSSK6	0.650104	0.980196		ZNHIT1	0.645353	0.9669		SURF6	0.638453	0.963468		C6orf52	0.61971	0.975777		TSGA10	0.635277	0.949139		STK32B	0.618586	0.975413		PPT1	0.55103	0.949227		KDM3B	0.641148	0.976216		SPATA33	0.64665	0.96679		BEST4	0.641181	0.945802		COL4A4	0.662185	0.945475		APOF	0.563506	0.954426		CENPB	0.62634	0.908044		SLIT1	0.648789	0.978742		NAA40	0.624833	0.977608		C1orf109	0.678188	0.979172		DDX43	0.597046	0.966282		IPO13	0.632764	0.980243		ZBTB5	0.613364	0.968633		FICD	0.676721	0.963753		UBE3D	0.665662	0.97615		IGSF22	0.648765	0.963789		SLC10A1	0.647275	0.976182		BCL9L	0.66441	0.961328		CACNG4	0.627031	0.979525		RNF135	0.649645	0.9804		MPP6	0.625236	0.977918		KCNJ6	0.639234	0.969046		KIF4B	0.648944	0.966467		DARS2	0.522426	0.895459		CCDC181	0.605539	0.977595		COX6A1	0.592191	0.97647		RPL14	0.561383	0.966126		ZNF793	0.587515	0.975476		AURKC	0.638354	0.90688		DNTT	0.583629	0.936317
MCMBP	0.586391	0.975589		ZIC1	0.609062	0.975747		NMNAT1	0.586954	0.975436		OXT	0.626406	0.974694		CCDC105	0.53391	0.92161		ZNF253	0.624538	0.975146		DPY30	0.592042	0.975939		LRRIQ3	0.562033	0.874931		KIAA0040	0.541956	0.911061		VPS37A	0.611456	0.955537		TIMM8B	0.558087	0.921704		ZBTB17	0.580194	0.975858		LRRC41	0.612102	0.975696		SH2D4A	0.547637	0.937766		TNNT3	0.623531	0.97053		THAP4	0.576114	0.967312		CCHCR1	0.580105	0.961781		SNX17	0.625596	0.963845		KCNJ15	0.582569	0.964993		SLC9A7	0.630723	0.970191		RHOU	0.650152	0.980196		CD72	0.645465	0.9669		MOXD1	0.638465	0.963468		CRYBB2	0.619796	0.975777		IGF2BP1	0.635303	0.949139		AASDHPPT	0.618652	0.975413		NXPE2	0.551043	0.949227		CHADL	0.641174	0.976216		CCDC86	0.646862	0.96679		PRC1	0.641181	0.945802		ZNF575	0.662437	0.945475		VSTM1	0.563506	0.954426		HAS1	0.62634	0.908044		PARM1	0.648877	0.978742		FBXL7	0.624873	0.977608		ZNF484	0.678219	0.979172		CPA6	0.597194	0.966282		EBNA1BP2	0.632947	0.980243		ZNF658	0.613655	0.968633		ADAMTSL2	0.676853	0.963753		TDP2	0.665713	0.97615		ALDH16A1	0.648783	0.963789		IQCB1	0.647315	0.976182		CACNG7	0.664441	0.961328		TFIP11	0.627197	0.979525		TMEM135	0.649664	0.9804		SOAT1	0.625313	0.977918		SMC1A	0.639365	0.969046		SUCLG1	0.649035	0.966467		ATRAID	0.522452	0.895459		ESCO1	0.605612	0.977595		FAM149B1	0.592225	0.97647		TCEANC	0.561489	0.966126		FAM89B	0.587534	0.975476		ESRRG	0.638407	0.90688		CIDEB	0.58365	0.936317
ZSCAN20	0.586534	0.975589		SLC10A5	0.609194	0.975747		NETO1	0.587038	0.975436		SPESP1	0.62649	0.974694		JRK	0.534056	0.92161		NCOA4	0.624577	0.975146		ADCY3	0.592097	0.975939		EPHX3	0.562109	0.874931		SH2D4A	0.542015	0.911061		TMC1	0.611459	0.955537		G6PD	0.558153	0.921704		MAFB	0.58025	0.975858		ANOS1	0.612182	0.975696		ANXA5	0.547747	0.937766		PROSER2	0.623552	0.97053		CENPO	0.576148	0.967312		LTN1	0.580139	0.961781		MICALL1	0.625819	0.963845		TOM1L1	0.582569	0.964993		RHOJ	0.630806	0.970191		DNAAF5	0.650162	0.980196		ACSL3	0.645561	0.9669		ZNF418	0.638465	0.963468		USP34	0.619953	0.975777		SFTA2	0.6354	0.949139		DKK1	0.618762	0.975413		CACNA2D4	0.551065	0.949227		C18orf32	0.641394	0.976216		ABHD13	0.647057	0.96679		LTV1	0.641271	0.945802		MTMR10	0.66246	0.945475		EMG1	0.563537	0.954426		FBXO24	0.626381	0.908044		STAT3	0.648877	0.978742		ABL2	0.624889	0.977608		ARRB2	0.678236	0.979172		BCAS4	0.597218	0.966282		IPPK	0.632977	0.980243		CALCB	0.61369	0.968633		IFNAR1	0.676869	0.963753		ZFP1	0.665755	0.97615		ARHGEF37	0.648812	0.963789		THBS3	0.647721	0.976182		KLHL9	0.664495	0.961328		DRC3	0.627337	0.979525		BRIP1	0.649768	0.9804		POLR2A	0.625323	0.977918		MAP2K3	0.639414	0.969046		RND1	0.64913	0.966467		CDKN2B	0.522558	0.895459		ASPSCR1	0.605673	0.977595		CRYBB2	0.592301	0.97647		EFEMP1	0.561559	0.966126		CD300A	0.587574	0.975476		CR1L	0.638432	0.90688		DAXX	0.58365	0.936317
RHOBTB2	0.586589	0.975589		LYPD3	0.609224	0.975747		VTI1A	0.587097	0.975436		FADS3	0.626538	0.974694		HOMER1	0.534097	0.92161		SCAPER	0.624728	0.975146		FHIT	0.592126	0.975939		FAM131C	0.562143	0.874931		MMEL1	0.542046	0.911061		JMJD4	0.611487	0.955537		CGRRF1	0.558178	0.921704		EDN3	0.580318	0.975858		RRAS	0.61229	0.975696		GPNMB	0.547747	0.937766		KRTAP5-9	0.623634	0.97053		GJD2	0.576184	0.967312		NBPF11	0.580314	0.961781		ZNF232	0.625834	0.963845		TUBA4B	0.582569	0.964993		ZNF146	0.630806	0.970191		CCNA1	0.65018	0.980196		ZFP92	0.645609	0.9669		MOK	0.638511	0.963468		NEDD1	0.619964	0.975777		VAX1	0.6354	0.949139		VPS52	0.618843	0.975413		DOK4	0.551103	0.949227		B9D2	0.641433	0.976216		NUDT22	0.647057	0.96679		UCN	0.641287	0.945802		PLSCR1	0.662518	0.945475		PAK3	0.563571	0.954426		MEX3D	0.626435	0.908044		GNG12	0.648935	0.978742		MYLPF	0.624977	0.977608		CDK8	0.678248	0.979172		ZNF471	0.597218	0.966282		FAM20B	0.633008	0.980243		SPRY3	0.61369	0.968633		CELSR1	0.676919	0.963753		USF2	0.665766	0.97615		TAF8	0.648854	0.963789		ZNF268	0.647948	0.976182		C12orf4	0.664681	0.961328		RPL39L	0.627384	0.979525		CEP70	0.649768	0.9804		RP2	0.625323	0.977918		MAP4	0.639499	0.969046		STAR	0.64913	0.966467		KBTBD4	0.522598	0.895459		TMEM116	0.605673	0.977595		SWI5	0.592307	0.97647		NQO1	0.561662	0.966126		PLOD2	0.587745	0.975476		PIK3AP1	0.638466	0.90688		NVL	0.58365	0.936317
FITM2	0.586874	0.975589		TMEM232	0.60926	0.975747		CDV3	0.587157	0.975436		MICALL1	0.626556	0.974694		NDUFB2	0.534127	0.92161		MAT2B	0.624783	0.975146		DUSP19	0.592145	0.975939		CHST13	0.562181	0.874931		BCL3	0.542301	0.911061		ALG9	0.611519	0.955537		TAF1	0.558178	0.921704		LIMCH1	0.580318	0.975858		DNHD1	0.612371	0.975696		CEP83	0.547819	0.937766		PLEKHD1	0.623634	0.97053		PDCD7	0.576261	0.967312		ARL1	0.580361	0.961781		KCNJ9	0.625909	0.963845		USP10	0.582569	0.964993		KRAS	0.630848	0.970191		WIPI1	0.650225	0.980196		PCF11	0.645787	0.9669		GNLY	0.638524	0.963468		RBM17	0.619964	0.975777		ASAP3	0.635489	0.949139		LDLRAD2	0.618871	0.975413		NMNAT1	0.551121	0.949227		ADRA2C	0.641487	0.976216		CCDC138	0.64724	0.96679		TMPRSS9	0.641361	0.945802		STAC3	0.662646	0.945475		TMEM184C	0.563571	0.954426		GPR161	0.626615	0.908044		NADK2	0.64898	0.978742		ZNF131	0.624977	0.977608		ETV4	0.678375	0.979172		EFCAB6	0.597325	0.966282		ZNF671	0.633061	0.980243		MMP25	0.613827	0.968633		GOLGA7B	0.677161	0.963753		CD5	0.665782	0.97615		BRINP3	0.648942	0.963789		TGFBR3L	0.648078	0.976182		KIAA1143	0.664726	0.961328		SSH3	0.627384	0.979525		FOXJ1	0.649912	0.9804		ATP6V1E2	0.62555	0.977918		NUP153	0.639499	0.969046		SMCO4	0.64923	0.966467		TMEM41B	0.52282	0.895459		ZNF610	0.605694	0.977595		GLIPR1	0.592361	0.97647		GRM4	0.561707	0.966126		IFT81	0.587764	0.975476		RBFOX3	0.638466	0.90688		PBX4	0.583708	0.936317
CRYZ	0.586959	0.975589		VLDLR	0.60926	0.975747		RAF1	0.587157	0.975436		ITIH3	0.626562	0.974694		RBBP9	0.534159	0.92161		PDZD9	0.625023	0.975146		HPGDS	0.592238	0.975939		CHRNA6	0.562236	0.874931		PRELP	0.542343	0.911061		TATDN2	0.61155	0.955537		OLIG2	0.558268	0.921704		DCUN1D5	0.580373	0.975858		PPM1K	0.612704	0.975696		KHDRBS1	0.54784	0.937766		NAF1	0.62367	0.97053		RBM42	0.576305	0.967312		GUCA1B	0.580361	0.961781		GNA11	0.626048	0.963845		CX3CR1	0.58262	0.964993		KCNS3	0.630937	0.970191		ULBP3	0.65024	0.980196		ST8SIA6	0.645818	0.9669		NDN	0.638555	0.963468		VCX3A	0.620024	0.975777		KCTD15	0.635713	0.949139		BCL2L15	0.618914	0.975413		LITAF	0.551136	0.949227		KLHL22	0.641487	0.976216		MAL	0.647269	0.96679		RRNAD1	0.642027	0.945802		CRLF1	0.662732	0.945475		HFM1	0.56367	0.954426		NUDT18	0.626632	0.908044		SMOC2	0.649168	0.978742		KCNK6	0.625046	0.977608		TBC1D1	0.678431	0.979172		ABCB5	0.597462	0.966282		ZNF280C	0.633214	0.980243		PAXIP1	0.61399	0.968633		TSR3	0.67723	0.963753		JPH1	0.665843	0.97615		ITFG2	0.648973	0.963789		PHF21A	0.648538	0.976182		ZNF785	0.664914	0.961328		MYO3A	0.627524	0.979525		TYMS	0.649912	0.9804		FABP6	0.626153	0.977918		CHST1	0.639693	0.969046		MYO5A	0.649242	0.966467		RAB14	0.522884	0.895459		REST	0.605784	0.977595		CHIC1	0.592504	0.97647		PHC1	0.561808	0.966126		FRS2	0.587792	0.975476		NFATC1	0.638515	0.90688		CATIP	0.583722	0.936317
PUDP	0.586959	0.975589		CATSPER3	0.609383	0.975747		CEP19	0.587185	0.975436		MAP3K8	0.626614	0.974694		CUL1	0.534205	0.92161		RNF32	0.625023	0.975146		NEK7	0.592295	0.975939		EBNA1BP2	0.562236	0.874931		CCR9	0.542398	0.911061		IGSF22	0.611564	0.955537		RALA	0.558286	0.921704		CGNL1	0.580534	0.975858		HDAC4	0.61276	0.975696		TMPRSS7	0.547889	0.937766		FBRSL1	0.623725	0.97053		AQP6	0.576346	0.967312		PRKAA2	0.58039	0.961781		SCGN	0.626048	0.963845		HSPB7	0.58262	0.964993		TTI1	0.630949	0.970191		FAM32A	0.650341	0.980196		MLLT10	0.645897	0.9669		UMODL1	0.638615	0.963468		PI16	0.620158	0.975777		RIPPLY2	0.635727	0.949139		CTDNEP1	0.618914	0.975413		UBE2U	0.551195	0.949227		CACYBP	0.641514	0.976216		GPR35	0.647283	0.96679		ADGRA2	0.642078	0.945802		LRP5L	0.6628	0.945475		POGZ	0.56367	0.954426		DZIP1L	0.626679	0.908044		TTC31	0.64921	0.978742		MRPL22	0.625149	0.977608		TYW1B	0.678443	0.979172		CARD10	0.597478	0.966282		SETMAR	0.633233	0.980243		NOX5	0.614095	0.968633		PIK3IP1	0.677361	0.963753		ZSCAN16	0.665843	0.97615		WDR45B	0.649092	0.963789		MAP6	0.648619	0.976182		PARS2	0.665178	0.961328		CNDP1	0.627645	0.979525		EHD4	0.650248	0.9804		TAB2	0.626342	0.977918		GLI3	0.639708	0.969046		NSUN3	0.649432	0.966467		TRPM6	0.522887	0.895459		HTATIP2	0.60591	0.977595		LFNG	0.592532	0.97647		OTX1	0.561818	0.966126		MIS18A	0.58792	0.975476		NR2C2AP	0.638763	0.90688		CFAP126	0.583738	0.936317
BOD1L1	0.587019	0.975589		C21orf91	0.609415	0.975747		PTPRF	0.587256	0.975436		P4HA3	0.626737	0.974694		ENTPD2	0.534249	0.92161		PPP1R14A	0.625054	0.975146		CD40	0.592438	0.975939		SPSB3	0.562236	0.874931		GDPD2	0.542398	0.911061		MYO15A	0.611578	0.955537		TMEM254	0.558288	0.921704		GORASP2	0.580653	0.975858		SMNDC1	0.612823	0.975696		SCGB3A1	0.547984	0.937766		SDHB	0.623848	0.97053		ADAMTS15	0.576458	0.967312		PTPRG	0.58039	0.961781		KDELR1	0.626121	0.963845		CSRP2	0.582635	0.964993		GPT	0.630984	0.970191		AGPAT2	0.650463	0.980196		NKX6-2	0.64593	0.9669		NUP188	0.638819	0.963468		PFN4	0.620253	0.975777		FAM3B	0.63574	0.949139		HTR4	0.618925	0.975413		ZNF714	0.551195	0.949227		ATG4C	0.641744	0.976216		CDC26	0.647475	0.96679		RXFP1	0.642078	0.945802		P2RX6	0.6628	0.945475		ERAS	0.563722	0.954426		HSD17B14	0.626735	0.908044		CBLN1	0.649415	0.978742		MPP7	0.625181	0.977608		CEP135	0.678541	0.979172		ZPLD1	0.59758	0.966282		C19orf81	0.633351	0.980243		CHCHD1	0.614293	0.968633		UPB1	0.677472	0.963753		FAM169A	0.66612	0.97615		LIN9	0.649109	0.963789		SLC25A31	0.648836	0.976182		RPE	0.665549	0.961328		MYADML2	0.627844	0.979525		TSPO	0.650354	0.9804		IDE	0.62637	0.977918		DFFB	0.639743	0.969046		AGL	0.64962	0.966467		TRPC4	0.522946	0.895459		APTX	0.60594	0.977595		SH3BP1	0.59264	0.97647		TXN2	0.561855	0.966126		ZCWPW2	0.587936	0.975476		LYVE1	0.638778	0.90688		NYAP2	0.583766	0.936317
TNFRSF12A	0.587019	0.975589		ABHD12B	0.609469	0.975747		TALDO1	0.587293	0.975436		FOXF1	0.626852	0.974694		SAC3D1	0.534249	0.92161		SYCP2	0.625054	0.975146		RARB	0.592438	0.975939		ZMYND10	0.562256	0.874931		ASRGL1	0.542475	0.911061		COX7A1	0.611594	0.955537		VENTX	0.558324	0.921704		IL17B	0.580801	0.975858		CD52	0.612953	0.975696		ZNF853	0.548001	0.937766		HLA-DMA	0.62387	0.97053		CTSK	0.576476	0.967312		PDZK1	0.580411	0.961781		PNMA1	0.626198	0.963845		SCEL	0.582924	0.964993		ADAMTS8	0.631229	0.970191		AHCY	0.650479	0.980196		PIGA	0.64593	0.9669		SUPT5H	0.638896	0.963468		EPN3	0.620267	0.975777		SPATA18	0.63574	0.949139		MASP1	0.619026	0.975413		CLEC1A	0.551215	0.949227		CERS4	0.641816	0.976216		MAGEE1	0.647744	0.96679		STX4	0.642256	0.945802		TMEM209	0.662811	0.945475		TNC	0.563739	0.954426		GIP	0.626752	0.908044		FAM222B	0.649742	0.978742		FAM117A	0.625734	0.977608		ZBTB14	0.678588	0.979172		SNX2	0.5976	0.966282		ZNF606	0.633474	0.980243		MSH6	0.614384	0.968633		P2RY12	0.677482	0.963753		CTDSPL	0.666274	0.97615		DHCR7	0.649287	0.963789		CP	0.648919	0.976182		SEC22B	0.66562	0.961328		CMTR1	0.627938	0.979525		ABHD1	0.650373	0.9804		JPH1	0.62649	0.977918		SLC19A3	0.639759	0.969046		DDX54	0.649765	0.966467		EFNB3	0.523159	0.895459		ST6GALNAC3	0.606199	0.977595		HIRIP3	0.592671	0.97647		CKMT1A	0.56211	0.966126		MOK	0.587967	0.975476		NBAS	0.638994	0.90688		TRIP13	0.58381	0.936317
UNC5D	0.587068	0.975589		HTR2B	0.609496	0.975747		HEBP2	0.587371	0.975436		NXPH3	0.626878	0.974694		BHMT2	0.534308	0.92161		NT5M	0.625135	0.975146		P2RX6	0.592484	0.975939		MCM7	0.562362	0.874931		BBOX1	0.542515	0.911061		MRAP	0.611607	0.955537		PLPP4	0.558503	0.921704		ARHGAP44	0.580829	0.975858		RCSD1	0.613006	0.975696		SLC2A10	0.548019	0.937766		ZNF517	0.623938	0.97053		CAPZA2	0.576526	0.967312		ERP27	0.580525	0.961781		LNX1	0.626243	0.963845		ALOXE3	0.582991	0.964993		MRPL14	0.631229	0.970191		KLHL38	0.65054	0.980196		SPIN2A	0.645992	0.9669		DOCK11	0.638969	0.963468		APOB	0.620283	0.975777		NUP88	0.63583	0.949139		TGFA	0.619205	0.975413		PRELID3B	0.551278	0.949227		PTTG1IP	0.641863	0.976216		NWD1	0.64785	0.96679		ANKMY2	0.642631	0.945802		ROBO3	0.662933	0.945475		ZNF729	0.563809	0.954426		NOXO1	0.626815	0.908044		ING3	0.649787	0.978742		NECAP1	0.62588	0.977608		SLITRK3	0.678604	0.979172		ZNF239	0.597663	0.966282		BAHD1	0.633683	0.980243		LGALSL	0.614399	0.968633		PFKFB4	0.677556	0.963753		MFSD1	0.666454	0.97615		ALDOB	0.649462	0.963789		OTUD5	0.649027	0.976182		TMEM63C	0.66562	0.961328		CDKAL1	0.628063	0.979525		EPHA2	0.650373	0.9804		ZNF79	0.626565	0.977918		DAAM2	0.639866	0.969046		GLIS1	0.650024	0.966467		RUFY4	0.52337	0.895459		WDR13	0.606327	0.977595		ZNF749	0.59272	0.97647		PAPSS2	0.562146	0.966126		PPID	0.58817	0.975476		GPR180	0.63909	0.90688		HUNK	0.583825	0.936317
ZBTB7A	0.587068	0.975589		MPC2	0.609525	0.975747		GLO1	0.587435	0.975436		HK1	0.627093	0.974694		SLC25A35	0.534308	0.92161		ITK	0.625218	0.975146		THEM4	0.592521	0.975939		DCSTAMP	0.562471	0.874931		LTA4H	0.54257	0.911061		OR2M2	0.611663	0.955537		MMS22L	0.558558	0.921704		CDK5R1	0.580838	0.975858		ANKFN1	0.613148	0.975696		ZNF439	0.548019	0.937766		FRS3	0.623973	0.97053		SERPINB6	0.576526	0.967312		SLC7A10	0.580628	0.961781		PDE3B	0.626243	0.963845		EXOC5	0.582991	0.964993		NOL10	0.631263	0.970191		NCAPG	0.65059	0.980196		GRIN3B	0.646107	0.9669		STK17B	0.639121	0.963468		C8orf34	0.620283	0.975777		IL36B	0.636009	0.949139		ZNF181	0.619413	0.975413		WNT10A	0.55145	0.949227		CABLES1	0.64194	0.976216		AMPH	0.64789	0.96679		TRUB1	0.642886	0.945802		TCF20	0.663143	0.945475		CAAP1	0.563873	0.954426		EBPL	0.626829	0.908044		PSTK	0.649816	0.978742		FCHO2	0.626141	0.977608		SORBS1	0.678674	0.979172		STRC	0.597695	0.966282		TSG101	0.633758	0.980243		RELT	0.614452	0.968633		PSMB8	0.677678	0.963753		MMP11	0.66705	0.97615		TMEM39A	0.64951	0.963789		CFAP44	0.649053	0.976182		LLGL1	0.665676	0.961328		FAM124B	0.628063	0.979525		PEPD	0.650435	0.9804		IGFBP6	0.626928	0.977918		AURKC	0.639953	0.969046		EVI2A	0.650153	0.966467		CYP4V2	0.52345	0.895459		TSPAN3	0.606358	0.977595		PGF	0.592783	0.97647		ANAPC16	0.56227	0.966126		FAM162A	0.588257	0.975476		ACTL6A	0.639258	0.90688		KIF25	0.583857	0.936317
MAFG	0.587096	0.975589		GGT6	0.609719	0.975747		ETV3	0.587519	0.975436		TRAPPC12	0.627253	0.974694		FAM222A	0.534338	0.92161		KSR1	0.625218	0.975146		SCRN2	0.592553	0.975939		RASSF6	0.562489	0.874931		PNO1	0.542643	0.911061		CCRL2	0.611691	0.955537		LRRC49	0.558563	0.921704		PURA	0.581051	0.975858		MTPAP	0.613198	0.975696		ZNF774	0.548108	0.937766		HAO2	0.624008	0.97053		SETX	0.57656	0.967312		DPH3	0.580693	0.961781		MTURN	0.626275	0.963845		NTS	0.583074	0.964993		PEX14	0.631319	0.970191		HIC1	0.650662	0.980196		BTBD7	0.646192	0.9669		RAC1	0.63915	0.963468		PAF1	0.620308	0.975777		HBP1	0.636056	0.949139		SLC52A2	0.619478	0.975413		CYC1	0.551482	0.949227		ZNF684	0.642008	0.976216		LPA	0.647937	0.96679		DCAF13	0.642942	0.945802		HMBOX1	0.663207	0.945475		HRCT1	0.563873	0.954426		SMAD9	0.626829	0.908044		ZNF740	0.650013	0.978742		LYG2	0.626212	0.977608		SLC16A3	0.678719	0.979172		KLHL15	0.597757	0.966282		ZNF418	0.633776	0.980243		EGFL7	0.614688	0.968633		POC5	0.677697	0.963753		SEMA3A	0.667116	0.97615		ZNF296	0.649524	0.963789		IPO4	0.649267	0.976182		SPATA24	0.665843	0.961328		FAM214B	0.628081	0.979525		GARNL3	0.650446	0.9804		CREG1	0.626984	0.977918		CD5	0.639969	0.969046		PIK3R3	0.650168	0.966467		MRTO4	0.52345	0.895459		GALNT16	0.606388	0.977595		TEK	0.59282	0.97647		LRRC61	0.56227	0.966126		CEBPZ	0.588368	0.975476		FAM220A	0.639258	0.90688		IRF4	0.583987	0.936317
KCNE2	0.58718	0.975589		LTV1	0.610077	0.975747		SIN3B	0.587702	0.975436		C1S	0.62728	0.974694		KLHL36	0.534338	0.92161		ATG16L2	0.625327	0.975146		MYH11	0.592719	0.975939		NKX1-2	0.562528	0.874931		STXBP4	0.542698	0.911061		CRAT	0.611719	0.955537		FBF1	0.558657	0.921704		RNF7	0.581126	0.975858		EBPL	0.613331	0.975696		PEX11G	0.548197	0.937766		RPP40	0.624045	0.97053		OTX1	0.576589	0.967312		EHBP1	0.580693	0.961781		ZNF217	0.626275	0.963845		C6orf89	0.583152	0.964993		TOMM40L	0.631371	0.970191		PCNT	0.650776	0.980196		SORT1	0.646267	0.9669		CREM	0.63918	0.963468		UBQLN2	0.620308	0.975777		TRIM62	0.636094	0.949139		CASKIN1	0.619559	0.975413		PLD4	0.55153	0.949227		NID1	0.642078	0.976216		MMP23B	0.647953	0.96679		CD44	0.643119	0.945802		FUNDC2	0.663269	0.945475		SLC31A2	0.563873	0.954426		TIE1	0.626829	0.908044		LRRC61	0.650114	0.978742		FBXO42	0.62636	0.977608		STARD5	0.678817	0.979172		ABCE1	0.597763	0.966282		GRK6	0.633879	0.980243		PRPF31	0.615118	0.968633		ADAL	0.677938	0.963753		LRRN4CL	0.667167	0.97615		DNAJC4	0.649579	0.963789		DCTN6	0.649363	0.976182		RSPH14	0.665885	0.961328		INPP5D	0.628144	0.979525		IL18R1	0.650466	0.9804		OGG1	0.62709	0.977918		RCAN2	0.639969	0.969046		TUSC1	0.650216	0.966467		PRR3	0.52345	0.895459		SH3D19	0.606406	0.977595		NOL11	0.59295	0.97647		GPC3	0.562334	0.966126		ETV3	0.588528	0.975476		INTS10	0.639309	0.90688		SLPI	0.583987	0.936317
IL1RAPL1	0.587234	0.975589		LAMC2	0.610081	0.975747		TBC1D19	0.587869	0.975436		BLCAP	0.627391	0.974694		ASTN2	0.534367	0.92161		ZNF22	0.625429	0.975146		NINJ2	0.59277	0.975939		PNLDC1	0.562565	0.874931		EID2B	0.542742	0.911061		FPGS	0.611761	0.955537		KIAA1143	0.558801	0.921704		OSTM1	0.581201	0.975858		SLC25A30	0.613339	0.975696		TAS2R9	0.548197	0.937766		RBKS	0.624154	0.97053		NAP1L2	0.576701	0.967312		WNT1	0.580791	0.961781		AKNAD1	0.626326	0.963845		TH	0.583231	0.964993		LCOR	0.631474	0.970191		CIB3	0.650819	0.980196		SPOPL	0.646313	0.9669		ITPKC	0.63918	0.963468		TDRD9	0.620495	0.975777		LAMP3	0.63612	0.949139		TRIM11	0.619559	0.975413		XRCC6	0.551585	0.949227		GAB2	0.642198	0.976216		ACKR1	0.648098	0.96679		ADGRG2	0.64319	0.945802		USP34	0.663303	0.945475		HECW2	0.563939	0.954426		GRIN2C	0.626872	0.908044		HSD17B6	0.650172	0.978742		UBXN2A	0.626389	0.977608		ZNF281	0.678833	0.979172		CCDC153	0.597796	0.966282		ZCWPW1	0.633898	0.980243		RAD1	0.615118	0.968633		KCNC2	0.678102	0.963753		FAM47E	0.667194	0.97615		SNIP1	0.649604	0.963789		SREK1IP1	0.649391	0.976182		SUZ12	0.665942	0.961328		KLRG1	0.628336	0.979525		C4orf50	0.650569	0.9804		PIF1	0.627157	0.977918		SLC38A6	0.640057	0.969046		DNAH9	0.650413	0.966467		AP3M1	0.523474	0.895459		RBM45	0.606445	0.977595		RNF144A	0.592979	0.97647		ADAP1	0.562383	0.966126		MALT1	0.588624	0.975476		PTP4A2	0.639436	0.90688		RNF25	0.58413	0.936317
TPO	0.587257	0.975589		NINJ2	0.610081	0.975747		TOR3A	0.587956	0.975436		SLC35C1	0.62741	0.974694		MSMO1	0.534423	0.92161		COA5	0.625506	0.975146		CFAP77	0.592779	0.975939		SNX22	0.562626	0.874931		ABRA	0.542814	0.911061		DNASE2	0.611788	0.955537		DTD1	0.558887	0.921704		PYCR1	0.581425	0.975858		CFAP52	0.613384	0.975696		KITLG	0.548234	0.937766		GZMM	0.624189	0.97053		PRSS48	0.576771	0.967312		TULP1	0.58083	0.961781		FAM120A	0.62646	0.963845		NKIRAS1	0.583262	0.964993		MEPCE	0.631511	0.970191		NAGS	0.650834	0.980196		POGK	0.646417	0.9669		SYNPO2L	0.639451	0.963468		EWSR1	0.620537	0.975777		CBX1	0.636132	0.949139		SLC28A1	0.619709	0.975413		ALG2	0.551609	0.949227		SCNN1A	0.642239	0.976216		PLCD4	0.648098	0.96679		ALDH9A1	0.643314	0.945802		CDK20	0.663427	0.945475		TEAD4	0.563939	0.954426		GJA4	0.626939	0.908044		HSPA2	0.65033	0.978742		FIZ1	0.626434	0.977608		ZCCHC18	0.679274	0.979172		SV2B	0.597965	0.966282		IKZF4	0.633969	0.980243		ZNF234	0.615134	0.968633		PM20D1	0.678513	0.963753		JADE1	0.66726	0.97615		EEF2KMT	0.649677	0.963789		ZNF282	0.649591	0.976182		RBMS1	0.666	0.961328		ALKBH4	0.62847	0.979525		IL27	0.650709	0.9804		RBL1	0.627161	0.977918		GLRA4	0.640194	0.969046		TMEM106C	0.650525	0.966467		CEP57	0.523474	0.895459		USE1	0.606471	0.977595		SLC2A5	0.593035	0.97647		CLINT1	0.562421	0.966126		PIKFYVE	0.588796	0.975476		NRXN3	0.639451	0.90688		FBXO8	0.584157	0.936317
AMZ2	0.587428	0.975589		SDC1	0.61031	0.975747		SLC45A3	0.588014	0.975436		CNOT6L	0.627468	0.974694		SLC18B1	0.534438	0.92161		ASH2L	0.625616	0.975146		CDC42BPB	0.592852	0.975939		FAM98B	0.562665	0.874931		SCUBE1	0.542968	0.911061		SLC25A34	0.611816	0.955537		TOB1	0.558913	0.921704		F2R	0.581598	0.975858		OR52N4	0.613434	0.975696		TGFBR3L	0.548292	0.937766		LHFPL4	0.624204	0.97053		GFRA3	0.576862	0.967312		DNM1	0.580846	0.961781		TNFRSF1B	0.62654	0.963845		LASP1	0.58328	0.964993		PLEK2	0.631531	0.970191		C8orf58	0.651047	0.980196		TNRC6B	0.646417	0.9669		EMC10	0.639501	0.963468		SPPL3	0.620537	0.975777		TPGS1	0.636315	0.949139		GALNT3	0.619793	0.975413		ADAMTS16	0.551663	0.949227		MEOX1	0.642427	0.976216		ITGB3BP	0.648145	0.96679		CA3	0.6436	0.945802		LCOR	0.663439	0.945475		SERPINA1	0.563956	0.954426		RAVER1	0.626957	0.908044		KMT2C	0.650427	0.978742		CDK5RAP1	0.626646	0.977608		RGS12	0.679294	0.979172		ZNF600	0.598045	0.966282		POLR2M	0.634336	0.980243		RGN	0.615212	0.968633		PDE8B	0.678609	0.963753		FAM81B	0.667464	0.97615		TIMM9	0.649677	0.963789		AMACR	0.649662	0.976182		APCDD1L	0.666055	0.961328		PTPRM	0.62847	0.979525		SDHAF3	0.650709	0.9804		FLNC	0.627205	0.977918		MRPS22	0.640369	0.969046		UCN	0.650544	0.966467		RIBC2	0.523484	0.895459		METTL4	0.606585	0.977595		ATP2B4	0.593063	0.97647		STMN3	0.562562	0.966126		SCRT1	0.588814	0.975476		ZNF283	0.639451	0.90688		ELOVL3	0.584216	0.936317
CNKSR1	0.587486	0.975589		CALB2	0.610327	0.975747		PLK2	0.588081	0.975436		GRHL3	0.627593	0.974694		DDX18	0.534569	0.921653		METTL21A	0.625777	0.975146		BCKDHB	0.593037	0.975939		SHKBP1	0.562665	0.874931		ATL2	0.543023	0.911061		PNMT	0.611836	0.955537		EIF5A2	0.558945	0.921704		RANBP17	0.581637	0.975858		CLVS2	0.613552	0.975696		TWF1	0.548306	0.937766		GABARAP	0.624248	0.97053		EBAG9	0.576967	0.967312		RGS9BP	0.580867	0.961781		ERAP1	0.626585	0.963845		YIPF2	0.58328	0.964993		TYMS	0.631615	0.970191		SOX11	0.651047	0.980196		CLK3	0.646498	0.9669		TRAPPC5	0.639518	0.963468		LRRC43	0.620687	0.975777		KYNU	0.636569	0.949139		PLK4	0.620045	0.975413		CDC42BPG	0.551703	0.949227		ZNF35	0.642616	0.976216		OST4	0.648171	0.96679		SLC16A1	0.643742	0.945802		RNF31	0.663439	0.945475		ADH5	0.563972	0.954426		CHRNA5	0.627112	0.908044		SYCP2	0.6505	0.978742		ZNF256	0.626665	0.977608		SMAD7	0.679524	0.979172		PAK2	0.598418	0.966282		ZNF614	0.634635	0.980243		SRI	0.615273	0.968633		RALBP1	0.678664	0.963753		GPSM1	0.667521	0.97615		NABP1	0.649709	0.963789		LUZP2	0.649774	0.976182		ZBTB39	0.666085	0.961328		NDNF	0.628517	0.979525		TSHZ3	0.650709	0.9804		RNPC3	0.627327	0.977918		ANP32E	0.640561	0.969046		ZNF569	0.650737	0.966467		IRS1	0.523494	0.895459		NXT2	0.606628	0.977595		P4HA3	0.593093	0.97647		ANKDD1B	0.562623	0.966126		ISCU	0.588994	0.975476		RASD2	0.639548	0.90688		SEMA3E	0.584232	0.936317
HS6ST2	0.587486	0.975589		GLIPR1L2	0.610327	0.975747		FNDC7	0.588189	0.975436		CYHR1	0.627625	0.974694		EXPH5	0.534629	0.921653		NCF1	0.625965	0.975146		TRMT1	0.593208	0.975939		CHST6	0.562682	0.874931		EFNB1	0.543052	0.911061		ZNF557	0.61197	0.955537		TADA2A	0.559151	0.921704		ADTRP	0.581679	0.975858		SLC22A3	0.613574	0.975696		SLC1A7	0.548343	0.937766		MORC2	0.624294	0.97053		PIAS3	0.576984	0.967312		RASSF10	0.581016	0.961781		CRYBB3	0.626677	0.963845		IRX4	0.583293	0.964993		SLC35E4	0.631638	0.970191		C9	0.651093	0.980196		UBE2G1	0.646577	0.9669		RPN2	0.639626	0.963468		EIF4E3	0.620716	0.975777		OIP5	0.636569	0.949139		CCDC40	0.620197	0.975413		SGPP1	0.551754	0.949227		PPP2R1B	0.642634	0.976216		NR2F2	0.648301	0.96679		UVRAG	0.643761	0.945802		ALG6	0.663591	0.945475		CLDN10	0.564007	0.954426		KBTBD4	0.627157	0.908044		TSHZ3	0.650588	0.978742		WRNIP1	0.626753	0.977608		WASL	0.679564	0.979172		LZIC	0.598434	0.966282		MFN2	0.63473	0.980243		RAB24	0.615361	0.968633		OTUD7B	0.678719	0.963753		AASDHPPT	0.66766	0.97615		ECHS1	0.649815	0.963789		ASS1	0.649817	0.976182		B4GALNT3	0.666304	0.961328		TRIM17	0.628533	0.979525		FBXO27	0.650753	0.9804		NT5M	0.627571	0.977918		CRYZ	0.640686	0.969046		FDX1	0.650812	0.966467		HDAC1	0.523516	0.895459		PRR14	0.606729	0.977595		RPS10-NUDT3	0.593122	0.97647		SPIRE1	0.562647	0.966126		OSBPL3	0.588994	0.975476		CATSPERD	0.639562	0.90688		SYT3	0.584232	0.936317
CLDN18	0.587511	0.975589		AKTIP	0.610406	0.975747		ATP6V1A	0.588216	0.975436		CYP4B1	0.627811	0.974694		SPTY2D1	0.534645	0.921653		LRRC74A	0.626291	0.975146		RSBN1L	0.593293	0.975939		TCAF1	0.562682	0.874931		ASCC2	0.543157	0.911061		TRIM50	0.611984	0.955537		NDUFAF2	0.559179	0.921704		OTOGL	0.581823	0.975858		ANKRD54	0.613579	0.975696		KTN1	0.548428	0.937766		TRIM7	0.624294	0.97053		FBXL15	0.577038	0.967312		NMI	0.581054	0.961781		ZNF107	0.626707	0.963845		GJB2	0.583343	0.964993		RPF1	0.631746	0.970191		SLC6A7	0.651093	0.980196		PKP3	0.646693	0.9669		MAML2	0.639638	0.963468		ROGDI	0.620744	0.975777		ADD2	0.636724	0.949139		STAC	0.620197	0.975413		CMPK2	0.551861	0.949227		SMN2	0.642643	0.976216		MBLAC1	0.648381	0.96679		FGF10	0.643781	0.945802		GAL3ST3	0.663736	0.945475		GFPT1	0.564038	0.954426		WDR35	0.627157	0.908044		GEMIN6	0.650602	0.978742		PBX2	0.627195	0.977608		FBXO3	0.679607	0.979172		ARID4B	0.598517	0.966282		SLC48A1	0.634762	0.980243		ORC2	0.615378	0.968633		GTPBP8	0.678821	0.963753		KCNK7	0.667738	0.97615		TRAFD1	0.649864	0.963789		SASH1	0.649886	0.976182		HS6ST2	0.666898	0.961328		ZCCHC24	0.628633	0.979525		ADARB2	0.650756	0.9804		PLCH2	0.627639	0.977918		ACE	0.640733	0.969046		ARF6	0.65083	0.966467		ATP6V0E1	0.523536	0.895459		UAP1L1	0.606775	0.977595		SLC22A9	0.593122	0.97647		SYCE3	0.562723	0.966126		LINS1	0.589315	0.975476		KHDC1	0.63975	0.90688		GRIN3B	0.584294	0.936317
CEP57L1	0.587517	0.975589		RAB11FIP4	0.610462	0.975747		LRRTM3	0.588242	0.975436		SUSD3	0.62795	0.974694		CELF3	0.534765	0.9217		DHX15	0.626321	0.975146		HNRNPU	0.593335	0.975939		CDKL4	0.562699	0.874931		VASH1	0.543214	0.911061		PSMD11	0.61207	0.955537		OTUD5	0.559179	0.921704		PRMT9	0.581943	0.975858		A2M	0.613603	0.975696		MUC4	0.548428	0.937766		DBH	0.624307	0.97053		NUDT18	0.577144	0.967312		CPSF1	0.58113	0.961781		PANK2	0.62676	0.963845		CSNK1G1	0.583502	0.964993		TMC5	0.631817	0.970191		SHH	0.651124	0.980196		MBP	0.646902	0.9669		RFX5	0.640134	0.963468		SCN3A	0.620787	0.975777		LYSMD1	0.636751	0.949139		FBXO16	0.620294	0.975413		PRMT7	0.551907	0.949227		MIS18A	0.642685	0.976216		C14orf93	0.648416	0.96679		SLC39A7	0.64408	0.945802		KLHDC8B	0.663922	0.945475		HSPA14	0.564038	0.954426		PARP2	0.627255	0.908044		OR2M4	0.650683	0.978742		VIP	0.627238	0.977608		NRIP1	0.67981	0.979172		SLC35F2	0.598534	0.966282		SAXO2	0.634784	0.980243		NKAIN1	0.615413	0.968633		RGS10	0.679164	0.963753		RASGEF1C	0.667841	0.97615		SMC6	0.649873	0.963789		ARHGAP1	0.649991	0.976182		CACNB4	0.667001	0.961328		CPOX	0.628722	0.979525		C1QL2	0.650771	0.9804		SSC5D	0.627669	0.977918		PIP4K2A	0.640837	0.969046		AKIRIN2	0.650875	0.966467		CA4	0.523536	0.895459		SLC27A6	0.606831	0.977595		LONRF3	0.593172	0.97647		DRD2	0.56279	0.966126		COL14A1	0.589344	0.975476		CD4	0.639805	0.90688		KRT31	0.584516	0.936317
TMEM238	0.587517	0.975589		ZNF572	0.610593	0.975747		FYCO1	0.588269	0.975436		VIT	0.628007	0.974694		TIGD5	0.534817	0.9217		GJC1	0.62635	0.975146		TOMM20	0.593491	0.975939		FREM3	0.562717	0.874931		ABHD14A	0.543242	0.911061		DDI2	0.61211	0.955537		SAXO2	0.5592	0.921704		ADGRG6	0.581961	0.975858		BTBD7	0.613603	0.975696		DTNA	0.548465	0.937766		VNN1	0.624331	0.97053		GRXCR1	0.577178	0.967312		ICOSLG	0.581405	0.961781		ITPR2	0.626802	0.963845		TEAD2	0.583692	0.964993		ZNF664	0.63183	0.970191		SRSF5	0.651274	0.980196		FIZ1	0.647019	0.9669		CTNND1	0.640177	0.963468		BAIAP2	0.620912	0.975777		UPK3B	0.63676	0.949139		GAN	0.620371	0.975413		RBM15	0.552048	0.949227		SLC12A7	0.642959	0.976216		RBM48	0.648703	0.96679		CPNE5	0.64428	0.945802		TTI1	0.663922	0.945475		PHKA1	0.564123	0.954426		DNAH3	0.627273	0.908044		KNTC1	0.65076	0.978742		DPH5	0.627285	0.977608		EGR4	0.679821	0.979172		GPATCH3	0.598556	0.966282		CMKLR1	0.63481	0.980243		WFIKKN1	0.615413	0.968633		ANKRD30BL	0.679267	0.963753		RPP14	0.667889	0.97615		BCL10	0.64994	0.963789		SLC35C1	0.650055	0.976182		INTS9	0.667044	0.961328		CA3	0.628754	0.979525		ASAH2B	0.650785	0.9804		AMOTL1	0.627737	0.977918		CC2D2A	0.640871	0.969046		RCCD1	0.650907	0.966467		CTTNBP2	0.523657	0.895459		GPR137B	0.606874	0.977595		ZAP70	0.593172	0.97647		AAGAB	0.562954	0.966126		MAPK12	0.589344	0.975476		ARPIN	0.63986	0.90688		PLPP6	0.584575	0.936317
CEPT1	0.587544	0.975589		SHISA7	0.6107	0.975747		ZNF425	0.588402	0.975436		NUDT21	0.628041	0.974694		GDF5	0.534871	0.9217		PIGB	0.626519	0.975146		HLA-DOA	0.593496	0.975939		BAZ1B	0.562817	0.874931		NPIPB15	0.54327	0.911061		ADGRD1	0.612337	0.955537		CPA4	0.5593	0.921704		RIMS3	0.582141	0.975858		GOLIM4	0.613711	0.975696		SLC6A20	0.548483	0.937766		ATP13A4	0.624479	0.97053		MRPL37	0.577213	0.967312		KANK4	0.581405	0.961781		TSPAN6	0.626987	0.963845		PRDM7	0.583781	0.964993		GNPTG	0.631865	0.970191		LSR	0.651321	0.980196		CAMK2B	0.64704	0.9669		UPK3B	0.640395	0.963468		OXA1L	0.620983	0.975777		OAZ3	0.636909	0.949139		TRAIP	0.620556	0.975413		TTBK1	0.552096	0.949227		CPT2	0.643037	0.976216		PRMT5	0.648935	0.96679		IGLON5	0.644315	0.945802		PLA2G7	0.664348	0.945475		PKP2	0.564156	0.954426		SEC14L5	0.627273	0.908044		PSMD10	0.650788	0.978742		DDI2	0.627486	0.977608		TMEM245	0.680101	0.979172		WDR87	0.598569	0.966282		STX7	0.634859	0.980243		GTPBP3	0.615548	0.968633		GMEB2	0.679351	0.963753		OBSCN	0.6679	0.97615		FCHO1	0.649953	0.963789		SAAL1	0.650084	0.976182		MRPL51	0.667441	0.961328		PRR16	0.628903	0.979525		PROCA1	0.650785	0.9804		MIER2	0.627782	0.977918		CKS2	0.641044	0.969046		MMS22L	0.650976	0.966467		UBAP2	0.523657	0.895459		CCDC178	0.606905	0.977595		C9orf78	0.593178	0.97647		ZNF681	0.562954	0.966126		ISCA2	0.589373	0.975476		TRDN	0.63986	0.90688		PLEKHG1	0.584591	0.936317
HGFAC	0.587566	0.975589		ZNF454	0.610726	0.975747		SEC14L6	0.588411	0.975436		MGST2	0.628154	0.974694		TFAP2C	0.534914	0.9217		GNB1L	0.626548	0.975146		METAP1D	0.593547	0.975939		CEP128	0.562892	0.874931		VPS13D	0.543399	0.911061		IGFBP2	0.61238	0.955537		MPV17L2	0.559316	0.921704		DDX27	0.582159	0.975858		FLOT1	0.613794	0.975696		VPS29	0.548483	0.937766		BTLA	0.624535	0.97053		NXPE3	0.577473	0.967312		TMEM50B	0.581554	0.961781		ZC3HAV1	0.626987	0.963845		PPIL6	0.584056	0.964993		MAP3K2	0.631898	0.970191		TMEM216	0.651498	0.980196		BMP5	0.647129	0.9669		WDR76	0.640543	0.963468		PCP2	0.621053	0.975777		LSM7	0.63697	0.949139		ISCA2	0.620751	0.975413		MRPS18A	0.552263	0.949227		ZNF92	0.643238	0.976216		ZNF830	0.649124	0.96679		ZNF704	0.644332	0.945802		POLD4	0.664367	0.945475		LILRA6	0.564253	0.954426		MYO18B	0.627355	0.908044		PTAFR	0.650858	0.978742		DOHH	0.627512	0.977608		MTG1	0.6802	0.979172		BMI1	0.598584	0.966282		PHF6	0.635171	0.980243		TOLLIP	0.615619	0.968633		PELI3	0.679356	0.963753		DNAAF5	0.66802	0.97615		LNP1	0.649953	0.963789		COL9A3	0.650255	0.976182		PAFAH2	0.66758	0.961328		RAD51	0.628903	0.979525		RANBP3	0.650834	0.9804		ASAP3	0.627794	0.977918		MED7	0.641062	0.969046		ZNF558	0.650976	0.966467		TNFRSF1A	0.523807	0.895459		IMPDH2	0.606923	0.977595		ELAVL4	0.593264	0.97647		DHRS11	0.563015	0.966126		ENO4	0.589467	0.975476		MMD	0.639894	0.90688		COMT	0.584604	0.936317
C17orf75	0.587572	0.975589		TMPRSS4	0.610833	0.975747		KBTBD2	0.588512	0.975436		SC5D	0.628178	0.974694		UBE2E2	0.53502	0.921731		GLIS2	0.626571	0.975146		SMG6	0.593626	0.975939		PCDHB6	0.562892	0.874931		NAPSA	0.543414	0.911061		TBX6	0.612451	0.955537		GJA4	0.559326	0.921704		GIT2	0.582159	0.975858		MEX3A	0.613987	0.975696		EMP1	0.5485	0.937766		ADAM10	0.62462	0.97053		TNFAIP8L1	0.577507	0.967312		ASIC4	0.58165	0.961781		CDK2AP2	0.627173	0.963845		STXBP3	0.584217	0.964993		MORN5	0.632112	0.970191		MRPL49	0.651543	0.980196		DNAAF3	0.647321	0.9669		OSBPL8	0.640612	0.963468		LVRN	0.621204	0.975777		EXOG	0.637047	0.949139		SH2D3A	0.62078	0.975413		ANKRD52	0.552385	0.949227		FAM162B	0.643522	0.976216		HSDL1	0.649445	0.96679		SRCAP	0.644561	0.945802		CD47	0.664566	0.945475		EPCAM	0.564338	0.954426		DACT3	0.627395	0.908044		FBXW4	0.650975	0.978742		RFX8	0.628061	0.977608		LXN	0.680254	0.979172		LRRC23	0.598637	0.966282		SOWAHA	0.635216	0.980243		ANK2	0.61576	0.968633		SEC16B	0.679483	0.963753		CCDC85C	0.668135	0.97615		PTPDC1	0.650016	0.963789		CNPPD1	0.650364	0.976182		IFI27L1	0.667653	0.961328		GSPT2	0.629026	0.979525		IL12RB1	0.650847	0.9804		ELK4	0.627811	0.977918		TMEM140	0.641062	0.969046		KCTD11	0.651085	0.966467		TMEM233	0.523957	0.895459		CD40	0.607021	0.977595		OLFML2A	0.593432	0.97647		PCYT1B	0.563134	0.966126		CNTN4	0.589484	0.975476		TADA3	0.640021	0.90688		DHX57	0.584604	0.936317
GCAT	0.587572	0.975589		ZNF2	0.610968	0.975747		STKLD1	0.588594	0.975436		CERS3	0.628258	0.974694		SALL2	0.535126	0.921731		GIN1	0.626603	0.975146		PAXIP1	0.593792	0.975939		FOXP2	0.562947	0.874931		NOXRED1	0.543427	0.911061		TRIP13	0.612465	0.955537		SLC5A1	0.559326	0.921704		TTI2	0.582341	0.975858		ULK3	0.613987	0.975696		ASF1A	0.548573	0.937766		CHAMP1	0.62469	0.97053		ZFHX2	0.577645	0.967312		PPP1R10	0.58165	0.961781		PHF23	0.627255	0.963845		HHLA3	0.584348	0.964993		UBTF	0.632255	0.970191		TBC1D28	0.65156	0.980196		MAP3K1	0.647434	0.9669		UBR2	0.640612	0.963468		CACNG5	0.621218	0.975777		ENPP3	0.637229	0.949139		BCAP31	0.620808	0.975413		C19orf71	0.552385	0.949227		PTGR2	0.643535	0.976216		SERPINI1	0.649477	0.96679		VANGL2	0.644622	0.945802		HSD17B11	0.664633	0.945475		CHST7	0.564372	0.954426		ZNF853	0.627455	0.908044		C2CD4C	0.65102	0.978742		ATP2B4	0.628316	0.977608		TGFBR3L	0.680308	0.979172		TRAPPC1	0.598637	0.966282		DIS3	0.635769	0.980243		SLC25A27	0.616115	0.968633		ZC3H3	0.679494	0.963753		CNR2	0.668148	0.97615		KIAA0100	0.650031	0.963789		C1S	0.650497	0.976182		FBXW11	0.667667	0.961328		OAS3	0.629127	0.979525		TMC4	0.650864	0.9804		SLC29A3	0.627905	0.977918		PPP1R14D	0.641258	0.969046		EIF4E3	0.651478	0.966467		SAMD4B	0.524022	0.895459		ZNF124	0.60708	0.977595		GLUD1	0.593461	0.97647		S100A1	0.563174	0.966126		APCDD1	0.589493	0.975476		PLIN1	0.640036	0.90688		TP53BP2	0.584604	0.936317
PPIL4	0.587656	0.975589		CDHR2	0.611158	0.975747		RHBDD1	0.588602	0.975436		ENKUR	0.628258	0.974694		SDC4	0.535138	0.921731		EMP2	0.626632	0.975146		MED6	0.593891	0.975939		IFNAR2	0.562947	0.874931		ALPK2	0.543482	0.911061		DACT1	0.612479	0.955537		ZNF408	0.559383	0.921704		CD248	0.582414	0.975858		GCAT	0.614068	0.975696		SLC5A6	0.548608	0.937766		CCDC116	0.624712	0.97053		LENG8	0.577677	0.967312		STRIP1	0.581666	0.961781		RPL23A	0.627357	0.963845		ADCK5	0.584382	0.964993		ZNF3	0.632276	0.970191		TSHZ3	0.651652	0.980196		CBX1	0.64748	0.9669		DENND1C	0.640673	0.963468		MRPL39	0.621231	0.975777		GPR89A	0.637538	0.949139		TOX3	0.620848	0.975413		MYH14	0.552413	0.949227		ARL15	0.643664	0.976216		TSPAN31	0.649616	0.96679		RNF113A	0.645013	0.945802		PDK1	0.664633	0.945475		PRKCI	0.564456	0.954426		LCTL	0.627473	0.908044		LAIR1	0.651048	0.978742		PNPLA8	0.628348	0.977608		NUP214	0.680464	0.979172		RUNX1T1	0.598649	0.966282		BBOF1	0.635845	0.980243		CMTM8	0.61622	0.968633		OPRM1	0.679915	0.963753		MATN4	0.668173	0.97615		SUN2	0.650262	0.963789		PURG	0.650536	0.976182		SLC39A13	0.667696	0.961328		PHKG2	0.629127	0.979525		KIF20B	0.651259	0.9804		P2RY12	0.627924	0.977918		METTL21A	0.641356	0.969046		GXYLT2	0.651602	0.966467		GAS1	0.524072	0.895459		ZNRF1	0.607199	0.977595		ZNF230	0.593461	0.97647		MAPKAPK5	0.563211	0.966126		TNRC6B	0.589749	0.975476		TECTA	0.64012	0.90688		ZNF648	0.584619	0.936317
FBXO31	0.587769	0.975589		PXT1	0.611262	0.975747		RHOF	0.588649	0.975436		PRPF38A	0.628308	0.974694		MYH13	0.535175	0.921731		OPRK1	0.62674	0.975146		CDC42	0.593972	0.975939		SNAI3	0.562947	0.874931		DNTT	0.543569	0.911061		SWT1	0.612624	0.955537		LOXL4	0.559396	0.921704		KLF5	0.58244	0.975858		NOTCH1	0.614153	0.975696		GRPEL1	0.548719	0.937766		TMEM132A	0.624712	0.97053		MAP2	0.577677	0.967312		FOXD2	0.581687	0.961781		ARHGDIG	0.627375	0.963845		RNF113A	0.584382	0.964993		MYOZ1	0.632289	0.970191		LMO4	0.651659	0.980196		SPECC1L	0.647511	0.9669		ITM2C	0.640704	0.963468		MMD	0.621273	0.975777		PHACTR3	0.637538	0.949139		EIF2B2	0.620974	0.975413		RAPGEF3	0.552464	0.949227		CDH6	0.643868	0.976216		WDR5	0.64965	0.96679		HGF	0.645154	0.945802		LMLN	0.664739	0.945475		RASA2	0.564456	0.954426		MEI4	0.627527	0.908044		C5orf47	0.651063	0.978742		TET1	0.628379	0.977608		ECI2	0.680572	0.979172		SCN8A	0.598681	0.966282		GRPEL1	0.635921	0.980243		ZNF776	0.61624	0.968633		ZNF213	0.679982	0.963753		TMEM127	0.668436	0.97615		AKT3	0.65038	0.963789		VSIG1	0.650666	0.976182		SAAL1	0.667926	0.961328		RTL1	0.629353	0.979525		TBR1	0.651288	0.9804		ZNF154	0.628107	0.977918		ZNF354C	0.641411	0.969046		CDNF	0.651731	0.966467		SLC46A3	0.524158	0.895459		HNRNPR	0.60723	0.977595		ACTR1B	0.593555	0.97647		RNF13	0.563211	0.966126		CYB5D1	0.589886	0.975476		TMED9	0.64012	0.90688		GPR182	0.584627	0.936317
ZNF730	0.587795	0.975589		NAGK	0.611348	0.975747		EIF1B	0.588745	0.975436		UBR2	0.628314	0.974694		TMEM94	0.535288	0.921788		SRF	0.626849	0.975146		PRKAA1	0.594083	0.975939		PLCXD2	0.563026	0.874931		PAQR6	0.543611	0.911061		KRIT1	0.612651	0.955537		PSMD6	0.559427	0.921704		SDCBP	0.582451	0.975858		OSCP1	0.614181	0.975696		ZBTB7C	0.548741	0.937766		PAPSS2	0.624819	0.97053		RABGAP1L	0.577752	0.967312		ZNF770	0.581687	0.961781		CACNA1I	0.627375	0.963845		TYROBP	0.584397	0.964993		RLBP1	0.632313	0.970191		HMG20B	0.651665	0.980196		CDC20	0.647752	0.9669		TMEM184A	0.640879	0.963468		DRC3	0.621287	0.975777		ATP11A	0.637577	0.949139		TUBE1	0.621	0.975413		RFTN2	0.552464	0.949227		MYO5B	0.644034	0.976216		TEC	0.649694	0.96679		PAQR9	0.645154	0.945802		FAM207A	0.664832	0.945475		TRIM61	0.56449	0.954426		DPEP2	0.627611	0.908044		ANO10	0.651162	0.978742		PPARA	0.628408	0.977608		NTNG2	0.68072	0.979172		COG7	0.598766	0.966282		DUS4L	0.635951	0.980243		SPPL2A	0.616363	0.968633		ANO7	0.680116	0.963753		BBS4	0.668488	0.97615		ST6GALNAC3	0.65038	0.963789		C14orf39	0.650709	0.976182		FUT2	0.667952	0.961328		RHBDL3	0.629401	0.979525		INSM2	0.651414	0.9804		ZNF557	0.628119	0.977918		IL17RA	0.641467	0.969046		FIP1L1	0.651731	0.966467		HARBI1	0.524203	0.895459		EDC3	0.607287	0.977595		PARP9	0.593624	0.97647		HECTD3	0.563332	0.966126		ZKSCAN3	0.589961	0.975476		MRPL28	0.640141	0.90688		PCDH12	0.58465	0.936317
PINK1	0.587851	0.975589		CNP	0.611377	0.975747		DPY30	0.588819	0.975436		CACNA2D4	0.628348	0.974694		BRD9	0.535365	0.921788		CUBN	0.626876	0.975146		COA3	0.594157	0.975939		XKRX	0.563026	0.874931		C1GALT1C1	0.543775	0.911061		TMEM54	0.612651	0.955537		GLO1	0.559673	0.921704		NTRK1	0.582468	0.975858		MMP11	0.614205	0.975696		CHGA	0.548779	0.937766		GP6	0.624832	0.97053		HID1	0.578009	0.967312		SP6	0.581743	0.961781		COPS5	0.627413	0.963845		SAMSN1	0.584509	0.964993		LEPR	0.63257	0.970191		ST14	0.651697	0.980196		ACOT13	0.647799	0.9669		PYROXD1	0.640927	0.963468		DEK	0.621449	0.975777		BTN3A3	0.637577	0.949139		GIMAP8	0.621056	0.975413		CAP1	0.552489	0.949227		TRAPPC8	0.644034	0.976216		SDS	0.649758	0.96679		SNAP23	0.645473	0.945802		EGR4	0.665014	0.945475		HBM	0.564559	0.954426		INHBB	0.627611	0.908044		TTC3	0.651176	0.978742		SLC35C1	0.628441	0.977608		SCML2	0.680906	0.979172		LGALS4	0.5988	0.966282		VSX1	0.636016	0.980243		MKLN1	0.616543	0.968633		TCEANC2	0.680127	0.963753		CSNK1G3	0.668488	0.97615		GRHL1	0.650425	0.963789		ISLR2	0.651356	0.976182		TCTN1	0.667995	0.961328		PCSK9	0.629474	0.979525		TCAF1	0.651414	0.9804		INPP5D	0.628221	0.977918		P4HA2	0.641467	0.969046		BOC	0.651778	0.966467		CENPM	0.524245	0.895459		CTC1	0.607565	0.977595		DVL1	0.59369	0.97647		CHST14	0.563387	0.966126		APPL1	0.589979	0.975476		CLC	0.640155	0.90688		SLC22A16	0.584693	0.936317
HMCN1	0.587879	0.975589		FGFR1	0.611377	0.975747		PLXNB2	0.588862	0.975436		KLHL6	0.628348	0.974694		DRP2	0.535408	0.921788		CYS1	0.626986	0.975146		LRRC23	0.594246	0.975939		SLC38A4	0.563045	0.874931		PDAP1	0.543834	0.911061		MATN1	0.612765	0.955537		KIAA2013	0.559673	0.921704		AGBL4	0.582496	0.975858		FBRS	0.614264	0.975696		KCNH5	0.54882	0.937766		SMN1	0.624868	0.97053		COG8	0.578025	0.967312		MBD2	0.581977	0.961781		MSRB1	0.627511	0.963845		MYO7B	0.584609	0.964993		SPAG1	0.632736	0.970191		RC3H2	0.651712	0.980196		FAM216A	0.647914	0.9669		CHAC2	0.640993	0.963468		MYL5	0.621491	0.975777		LRRC40	0.637577	0.949139		CKMT1B	0.621124	0.975413		LYRM7	0.552512	0.949227		DEGS2	0.644129	0.976216		NBPF26	0.649881	0.96679		BCR	0.645526	0.945802		CNNM4	0.665159	0.945475		VWA7	0.564574	0.954426		NUMA1	0.627649	0.908044		TADA2A	0.65135	0.978742		ACTR5	0.628606	0.977608		PARP10	0.680992	0.979172		FBXW4	0.598817	0.966282		ARHGAP33	0.636283	0.980243		LGR5	0.616572	0.968633		IGLON5	0.680184	0.963753		TRPM6	0.668502	0.97615		SLC50A1	0.650501	0.963789		TNFRSF19	0.651453	0.976182		STPG1	0.668095	0.961328		CD2BP2	0.629538	0.979525		CASP8	0.651445	0.9804		DENND4B	0.628281	0.977918		PDSS2	0.641467	0.969046		CDK8	0.651794	0.966467		SLFN13	0.524313	0.895459		POC5	0.607574	0.977595		C17orf75	0.593772	0.97647		TTC7B	0.56347	0.966126		B4GALT3	0.589987	0.975476		TTC30A	0.640328	0.90688		RAET1E	0.584724	0.936317
DCAF4L1	0.587934	0.975589		HAO2	0.611514	0.975747		ILK	0.588884	0.975436		STAG2	0.628348	0.974694		ZBTB33	0.535495	0.921788		NTHL1	0.627175	0.975146		IL34	0.594255	0.975939		RABEP2	0.563083	0.874931		GRIN2C	0.54386	0.911061		FAHD2B	0.612834	0.955537		PLTP	0.559673	0.921704		C11orf68	0.582496	0.975858		FAM171A1	0.614402	0.975696		PLBD1	0.548836	0.937766		LYPLA2	0.62494	0.97053		TRAPPC13	0.578163	0.967312		ANKRD33	0.582221	0.961781		NPB	0.627575	0.963845		PRKD2	0.584672	0.964993		ACTA1	0.632956	0.970191		KCNH7	0.651729	0.980196		LRRC19	0.64793	0.9669		ZNF829	0.640995	0.963468		EMC8	0.621505	0.975777		ZDHHC12	0.637767	0.949139		SLC47A1	0.621154	0.975413		SYT3	0.552624	0.949227		SMOC1	0.644384	0.976216		P2RX6	0.649884	0.96679		ATP10A	0.645581	0.945802		MDK	0.66549	0.945475		KIF18B	0.564606	0.954426		LSP1	0.627753	0.908044		PNMA5	0.651461	0.978742		U2AF1	0.628801	0.977608		ZNF778	0.681274	0.979172		PER2	0.598899	0.966282		FAM182B	0.636342	0.980243		PLEKHB1	0.616641	0.968633		TNIP1	0.68024	0.963753		FBXW8	0.668567	0.97615		ZNHIT6	0.650559	0.963789		ZNF304	0.651479	0.976182		DHX8	0.668319	0.961328		TMEM123	0.629538	0.979525		S100A1	0.65153	0.9804		TRMT6	0.628543	0.977918		THEMIS	0.641485	0.969046		ZNF511	0.651812	0.966467		ULK2	0.524334	0.895459		SPATA22	0.607574	0.977595		ZC2HC1C	0.593855	0.97647		CRIP3	0.563533	0.966126		MLIP	0.590042	0.975476		EIF2B4	0.640401	0.90688		MLLT10	0.584772	0.936317
HSPA13	0.587934	0.975589		MAST2	0.611601	0.975747		TMEM178A	0.588902	0.975436		PARP6	0.628372	0.974694		ARAP2	0.535512	0.921788		SEPHS1	0.62723	0.975146		POLK	0.594394	0.975939		PCDH18	0.563116	0.874931		SNRNP35	0.54386	0.911061		MAMLD1	0.612917	0.955537		FBXW12	0.559725	0.921704		MGARP	0.582527	0.975858		RBMS3	0.614457	0.975696		ZNF432	0.548929	0.937766		TRABD2B	0.62494	0.97053		RERGL	0.578217	0.967312		KDM4B	0.582272	0.961781		KIF25	0.627623	0.963845		NEFL	0.584816	0.964993		VCX	0.632956	0.970191		MBD1	0.651846	0.980196		CCDC154	0.647955	0.9669		C16orf92	0.641072	0.963468		RAD9B	0.62154	0.975777		TMEM130	0.637802	0.949139		SOX5	0.621154	0.975413		EVC2	0.552768	0.949227		KIF17	0.644782	0.976216		CCDC69	0.650107	0.96679		UTP15	0.645627	0.945802		MTRF1	0.66549	0.945475		VN1R2	0.564654	0.954426		CHRAC1	0.627769	0.908044		GPR155	0.651648	0.978742		ZNF214	0.62883	0.977608		NUFIP1	0.681357	0.979172		PAPOLA	0.598953	0.966282		WIZ	0.636404	0.980243		SESN1	0.616712	0.968633		SMAGP	0.680345	0.963753		SFTPC	0.668592	0.97615		CRYBB3	0.65059	0.963789		MAPK7	0.651769	0.976182		YPEL1	0.668466	0.961328		SMC2	0.629675	0.979525		DCAF6	0.651633	0.9804		HTATIP2	0.628879	0.977918		PCDHB5	0.641501	0.969046		LACTB	0.651907	0.966467		CHCHD7	0.524433	0.895459		HAUS8	0.607605	0.977595		FHL3	0.593958	0.97647		SYCE1L	0.563533	0.966126		ARHGEF11	0.590135	0.975476		SYT13	0.640697	0.90688		RHOXF1	0.584847	0.936317
HIRIP3	0.588217	0.975589		NDUFB10	0.611661	0.975747		ZNF256	0.588941	0.975436		TMEM132C	0.628372	0.974694		CEPT1	0.535721	0.922044		GPR137C	0.627257	0.975146		PKD2L1	0.594476	0.975939		NOC2L	0.563174	0.874931		MYBL1	0.544143	0.911061		ACVR1C	0.61293	0.955537		GNRH1	0.559731	0.921704		EPHA6	0.582616	0.975858		ZNF800	0.614516	0.975696		BTK	0.548946	0.937766		ZNF430	0.624997	0.97053		CENPM	0.578288	0.967312		LRRC4C	0.582272	0.961781		BAP1	0.627665	0.963845		ACSS1	0.584847	0.964993		RSPH6A	0.633016	0.970191		VAX1	0.651893	0.980196		HECW2	0.647994	0.9669		NDC80	0.641165	0.963468		ZNF827	0.621616	0.975777		TRA2A	0.637802	0.949139		MAP4K3	0.621308	0.975413		SNRNP27	0.552878	0.949227		PRDX6	0.644999	0.976216		TTLL9	0.65022	0.96679		MGAT2	0.645637	0.945802		CATSPERD	0.665511	0.945475		ERICH4	0.564669	0.954426		FGF18	0.627834	0.908044		CENPW	0.651781	0.978742		FOSB	0.628915	0.977608		EPHA7	0.681587	0.979172		PKIG	0.598966	0.966282		RSU1	0.636543	0.980243		ZNF69	0.616765	0.968633		ZNF322	0.680472	0.963753		SGK1	0.668734	0.97615		IDO2	0.650744	0.963789		PAIP2B	0.651807	0.976182		AAMDC	0.668479	0.961328		ZMIZ2	0.629796	0.979525		SLC22A3	0.651729	0.9804		CFAP58	0.628934	0.977918		GORASP1	0.641519	0.969046		MOCS2	0.651984	0.966467		DLAT	0.524478	0.895459		FAM133B	0.607697	0.977595		RAB10	0.593994	0.97647		P2RX4	0.563711	0.966126		IGSF8	0.590176	0.975476		RAPGEF3	0.640755	0.90688		ZNF571	0.584915	0.936317
BGN	0.58824	0.975589		GPANK1	0.611854	0.975747		CLEC17A	0.589023	0.975436		CREG2	0.628398	0.974694		GEMIN5	0.53591	0.922264		ABL1	0.627422	0.975146		TMC5	0.594505	0.975939		NARF	0.563192	0.874931		CWC27	0.544173	0.911061		GOLGA2	0.613138	0.955537		LNX1	0.559786	0.921704		PCDH15	0.582616	0.975858		ACTC1	0.614538	0.975696		TTC29	0.548946	0.937766		FUT6	0.624998	0.97053		MMD2	0.578355	0.967312		PPHLN1	0.582272	0.961781		DCAF7	0.627665	0.963845		CDC14A	0.584863	0.964993		SLC25A23	0.633064	0.970191		PTCRA	0.652019	0.980196		SEC23A	0.648045	0.9669		ZBTB49	0.641179	0.963468		APOL3	0.621629	0.975777		TMEM156	0.637855	0.949139		AGO3	0.621391	0.975413		SORD	0.553276	0.949227		ATG2B	0.645151	0.976216		TSPAN33	0.650318	0.96679		BRAT1	0.645655	0.945802		STRN3	0.665523	0.945475		TMEM100	0.564753	0.954426		XPNPEP1	0.627834	0.908044		RAD23B	0.651862	0.978742		MIEF2	0.629168	0.977608		ELK1	0.681698	0.979172		DCHS2	0.599186	0.966282		UBE2E2	0.636676	0.980243		AHNAK2	0.61706	0.968633		KLRG1	0.680924	0.963753		PLCH2	0.668802	0.97615		STMND1	0.650761	0.963789		SDHAF4	0.651846	0.976182		ZNF513	0.668493	0.961328		BCAR3	0.629946	0.979525		TIA1	0.651729	0.9804		ZNF852	0.629076	0.977918		GPR146	0.641535	0.969046		TAP1	0.652101	0.966467		CA13	0.524528	0.895459		DDIT3	0.607726	0.977595		AOC3	0.594023	0.97647		CHKB	0.563721	0.966126		CDKN2C	0.590323	0.975476		GPRIN3	0.640769	0.90688		LILRA6	0.584939	0.936317
NF2	0.5883	0.975589		RNF11	0.611982	0.975747		PRUNE2	0.589083	0.975436		IGSF10	0.628427	0.974694		SLC17A8	0.536547	0.923183		AGMAT	0.627481	0.975146		WDR6	0.594525	0.975939		SPOP	0.563192	0.874931		CCDC120	0.544273	0.911061		KLRB1	0.613152	0.955537		CCT5	0.559817	0.921704		CYP8B1	0.582644	0.975858		ASPG	0.614951	0.975696		SATB1	0.548966	0.937766		MYH6	0.62507	0.97053		TP53	0.578564	0.967312		OLIG1	0.582293	0.961781		TSPAN18	0.627746	0.963845		CNOT3	0.584897	0.964993		ZNF524	0.633064	0.970191		SEC24B	0.652137	0.980196		CA3	0.648119	0.9669		TMCC2	0.64121	0.963468		RAPGEF1	0.621644	0.975777		CACNG4	0.63802	0.949139		CCDC180	0.621573	0.975413		ANXA9	0.553328	0.949227		MCU	0.645725	0.976216		SMPD3	0.650478	0.96679		VAMP3	0.645671	0.945802		PLIN2	0.66589	0.945475		RTN4RL2	0.564769	0.954426		HAMP	0.627928	0.908044		MTCL1	0.651933	0.978742		ENPP1	0.629192	0.977608		C7orf61	0.681786	0.979172		GCK	0.599193	0.966282		ARFIP1	0.636855	0.980243		NOTUM	0.617096	0.968633		ARMC6	0.681425	0.963753		F10	0.668867	0.97615		MAN1B1	0.65079	0.963789		PTEN	0.651935	0.976182		CNTFR	0.668578	0.961328		CXXC1	0.629976	0.979525		SDR16C5	0.65179	0.9804		TMEM44	0.629104	0.977918		DNAH12	0.641568	0.969046		GLI4	0.652256	0.966467		CHRNA5	0.524528	0.895459		RNF44	0.607726	0.977595		PIK3C2G	0.594053	0.97647		ZKSCAN2	0.563764	0.966126		SERF2	0.590389	0.975476		UNC93B1	0.640868	0.90688		NAGK	0.584939	0.936317
RAD1	0.588383	0.975589		TVP23A	0.612009	0.975747		PSMG2	0.589156	0.975436		SLC47A2	0.628427	0.974694		BMP4	0.536565	0.923183		DGKK	0.627526	0.975146		DYNLL1	0.594555	0.975939		KCNJ13	0.56323	0.874931		CA10	0.544301	0.911061		TMEM179B	0.61322	0.955537		GDF9	0.559817	0.921704		PPP1R32	0.582712	0.975858		MRPL3	0.614979	0.975696		MRPL37	0.548999	0.937766		PACSIN2	0.625167	0.97053		SOSTDC1	0.578687	0.967312		GEMIN2	0.582344	0.961781		RBSN	0.627857	0.963845		CBX1	0.584992	0.964993		CHD7	0.633133	0.970191		TMEM69	0.652137	0.980196		NDUFA4L2	0.648232	0.9669		FUT1	0.641388	0.963468		GPD1L	0.621825	0.975777		MSRA	0.63802	0.949139		RNF113A	0.621879	0.975413		LGALS1	0.5535	0.949227		LGALSL	0.645875	0.976216		CHDH	0.650524	0.96679		AKNA	0.645758	0.945802		PLOD2	0.665923	0.945475		ACTL8	0.564786	0.954426		NKD1	0.627928	0.908044		NMNAT1	0.651988	0.978742		MAFF	0.629196	0.977608		ZNF837	0.681786	0.979172		KYNU	0.599361	0.966282		C15orf65	0.636874	0.980243		FAM221A	0.617122	0.968633		CCND1	0.681458	0.963753		STAP2	0.668942	0.97615		VEGFC	0.650896	0.963789		LRAT	0.652249	0.976182		TTC6	0.668607	0.961328		AQP5	0.630034	0.979525		JKAMP	0.651851	0.9804		KLF7	0.629689	0.977918		ADNP2	0.641602	0.969046		ZNF182	0.652266	0.966467		SSC5D	0.524604	0.895459		FAM107A	0.607846	0.977595		NPEPPS	0.594227	0.97647		ZNF77	0.563858	0.966126		VPS36	0.590418	0.975476		PSTPIP1	0.640977	0.90688		CACNA1S	0.584989	0.936317
GPSM3	0.588466	0.975589		NDFIP1	0.612096	0.975747		TDGF1	0.589167	0.975436		GPBP1L1	0.628506	0.974694		COBL	0.536719	0.923201		MRO	0.627632	0.975146		CCDC82	0.594591	0.975939		FANCF	0.563248	0.874931		HTT	0.544315	0.911061		ACD	0.613248	0.955537		FAM210A	0.559844	0.921704		ZNF319	0.582786	0.975858		FAM98A	0.615033	0.975696		CYP2C18	0.549016	0.937766		TNNC2	0.625192	0.97053		NUTM2B	0.578707	0.967312		CD200R1L	0.582444	0.961781		SMNDC1	0.62787	0.963845		SIRPB2	0.584992	0.964993		DNAJC10	0.633169	0.970191		HYAL1	0.65221	0.980196		RBM44	0.648232	0.9669		CLDN1	0.641504	0.963468		MAK	0.621948	0.975777		KMT2C	0.638057	0.949139		HUS1	0.622131	0.975413		GALNT11	0.553618	0.949227		RAB40C	0.645875	0.976216		TWIST2	0.650524	0.96679		DDX59	0.645848	0.945802		ADCYAP1	0.665974	0.945475		ABCA5	0.564972	0.954426		ZNF491	0.62823	0.908044		PKN1	0.652018	0.978742		MNS1	0.629196	0.977608		CYTH3	0.681855	0.979172		C19orf73	0.599462	0.966282		KAT7	0.63727	0.980243		ME1	0.617131	0.968633		SAMD8	0.681662	0.963753		TJP1	0.668942	0.97615		UIMC1	0.651133	0.963789		PRDX3	0.652423	0.976182		GBE1	0.668689	0.961328		AMACR	0.630112	0.979525		CAMKK2	0.65187	0.9804		ESYT3	0.629795	0.977918		IFI27	0.641726	0.969046		DDX19B	0.652299	0.966467		SIRT6	0.524625	0.895459		METTL18	0.607846	0.977595		PRICKLE3	0.594332	0.97647		SNX3	0.563868	0.966126		POMT2	0.590531	0.975476		TCTN2	0.641139	0.90688		BBOX1	0.585001	0.936317
CAMSAP1	0.588496	0.975589		CD82	0.612401	0.975747		CBR4	0.589282	0.975436		ROR2	0.628525	0.974694		ESR1	0.536782	0.923201		FGGY	0.627718	0.975146		NFKB1	0.594622	0.975939		SDC1	0.563248	0.874931		EBF3	0.544377	0.911061		ZDHHC19	0.613321	0.955537		PHB2	0.559914	0.921704		PARP11	0.582807	0.975858		LRRFIP1	0.61528	0.975696		CLDN34	0.549035	0.937766		NPIPA5	0.625212	0.97053		ANK3	0.578757	0.967312		GADL1	0.582503	0.961781		RNASEH2C	0.627911	0.963845		ITPRIPL1	0.585056	0.964993		EVI5	0.633309	0.970191		ICAM4	0.652255	0.980196		TMEM98	0.648378	0.9669		CCDC186	0.641578	0.963468		NDST1	0.622209	0.975777		TYW5	0.638121	0.949139		MYH13	0.622131	0.975413		PCSK2	0.553682	0.949227		PIAS2	0.645914	0.976216		APBA3	0.650541	0.96679		ZFP28	0.646005	0.945802		CASP2	0.666019	0.945475		TMPRSS13	0.56499	0.954426		ZNF571	0.628323	0.908044		DDX60	0.652119	0.978742		EGLN3	0.629729	0.977608		RBL2	0.681874	0.979172		TSNARE1	0.599462	0.966282		DCK	0.637435	0.980243		ARSK	0.617158	0.968633		RFPL3S	0.681777	0.963753		KAT8	0.669427	0.97615		ZFP36L2	0.651284	0.963789		PTPN7	0.652423	0.976182		PXT1	0.668762	0.961328		SULF2	0.630145	0.979525		PKDCC	0.651967	0.9804		RBKS	0.629807	0.977918		PROSER2	0.641778	0.969046		MID2	0.652328	0.966467		LTV1	0.524642	0.895459		SHROOM3	0.607934	0.977595		TTI2	0.594449	0.97647		CLCN2	0.56398	0.966126		PITPNM3	0.590559	0.975476		ERMAP	0.641215	0.90688		CDCA2	0.585095	0.936317
C3orf20	0.58861	0.975589		CFAP69	0.612401	0.975747		MAP4K1	0.58931	0.975436		LMBRD1	0.628639	0.974694		SLC39A11	0.536824	0.923201		RLBP1	0.627741	0.975146		TFCP2	0.594704	0.975939		NKAIN1	0.563396	0.874931		TRIM32	0.544419	0.911061		ZP3	0.613321	0.955537		MCM8	0.55993	0.921704		MRGBP	0.582826	0.975858		ZNF408	0.615368	0.975696		RPL31	0.549035	0.937766		SCAMP4	0.625212	0.97053		ATP8A1	0.578796	0.967312		CCDC8	0.582548	0.961781		ICMT	0.62797	0.963845		KCND3	0.585056	0.964993		PPP1R10	0.633332	0.970191		INSM2	0.652447	0.980196		CRCP	0.648445	0.9669		KDM8	0.641639	0.963468		COL5A3	0.622304	0.975777		NME6	0.638206	0.949139		SKAP2	0.622243	0.975413		DND1	0.553699	0.949227		DENND6B	0.646322	0.976216		TXK	0.650574	0.96679		NOMO2	0.646041	0.945802		PRPF40A	0.666019	0.945475		ELMO3	0.565024	0.954426		FARP2	0.628462	0.908044		ZMYND12	0.652147	0.978742		GPRC5B	0.630027	0.977608		TMEM108	0.681917	0.979172		GALNT15	0.599609	0.966282		DEPDC5	0.637979	0.980243		ALDH1L2	0.617174	0.968633		B4GALNT4	0.68203	0.963753		HEATR5A	0.669442	0.97615		DDC	0.651515	0.963789		MFSD9	0.652504	0.976182		RAB5A	0.668795	0.961328		ZSCAN12	0.630403	0.979525		UBXN6	0.652058	0.9804		FOXP2	0.629851	0.977918		GNPDA2	0.641938	0.969046		SPDYE16	0.652347	0.966467		REV3L	0.524642	0.895459		ATL3	0.607963	0.977595		PGM1	0.594505	0.97647		GP1BA	0.564046	0.966126		CUL7	0.590646	0.975476		HSPA14	0.641238	0.90688		FBXO39	0.585112	0.936317
RFPL3S	0.588634	0.975589		CEACAM4	0.612539	0.975747		NXT1	0.589338	0.975436		NLRP7	0.628698	0.974694		PADI1	0.5369	0.923201		MRPL33	0.627984	0.975146		DNMT3A	0.594732	0.975939		CDK5RAP1	0.563415	0.874931		SEL1L2	0.544432	0.911061		GPAT2	0.61335	0.955537		SETD1A	0.559984	0.921704		GPSM2	0.58287	0.975858		METTL24	0.615445	0.975696		FKRP	0.549113	0.937766		DNAH9	0.62526	0.97053		EEFSEC	0.578796	0.967312		GJB5	0.582809	0.961781		SEZ6L	0.628	0.963845		EXOC3L1	0.585282	0.964993		PARP15	0.633366	0.970191		ZNF142	0.652488	0.980196		KDM5B	0.648445	0.9669		CRYGS	0.641679	0.963468		TEAD1	0.622322	0.975777		PROSER1	0.638231	0.949139		FAM229B	0.62232	0.975413		TMEM8B	0.553699	0.949227		KCNH4	0.646402	0.976216		TTC21B	0.650649	0.96679		SLC6A15	0.646041	0.945802		EMP2	0.666463	0.945475		COQ3	0.565041	0.954426		KDM7A	0.628504	0.908044		PITPNB	0.652221	0.978742		DAXX	0.630656	0.977608		CAPS	0.681942	0.979172		MRPS18A	0.599778	0.966282		PRPH2	0.638324	0.980243		TRIM36	0.617219	0.968633		TMEM88	0.682192	0.963753		IGFBP5	0.669639	0.97615		POLQ	0.651723	0.963789		C1RL	0.652519	0.976182		KCNA2	0.669069	0.961328		NDST2	0.630555	0.979525		SIGLEC15	0.652154	0.9804		ZNF184	0.629851	0.977918		KCNH1	0.641989	0.969046		STT3A	0.65244	0.966467		C10orf67	0.524665	0.895459		CRB2	0.607963	0.977595		GDNF	0.59462	0.97647		PTGDR	0.564082	0.966126		LIPE	0.590662	0.975476		HEATR4	0.641436	0.90688		ERICH4	0.585188	0.936317
MTCP1	0.588719	0.975589		ANKDD1B	0.612544	0.975747		SCN1B	0.589442	0.975436		STAU1	0.628698	0.974694		COLEC11	0.536973	0.923201		HSD17B2	0.628009	0.975146		PCMTD2	0.594872	0.975939		CHRNA3	0.563525	0.874931		SMIM18	0.544449	0.911061		COA6	0.613364	0.955537		TATDN3	0.559984	0.921704		PRR5L	0.583024	0.975858		USP49	0.615501	0.975696		C17orf64	0.549149	0.937766		KCNJ13	0.62526	0.97053		RBPJL	0.578853	0.967312		YPEL5	0.582957	0.961781		MOB2	0.628032	0.963845		HMMR	0.585282	0.964993		GPR68	0.633378	0.970191		IL13RA2	0.652857	0.980196		SLC22A3	0.648699	0.9669		FAM107B	0.641775	0.963468		DCTN1	0.622468	0.975777		ZNF689	0.63849	0.949139		CCDC181	0.622447	0.975413		SLITRK3	0.553732	0.949227		IQCD	0.646482	0.976216		ACER1	0.650667	0.96679		ATG4C	0.64632	0.945802		IL27RA	0.666676	0.945475		PPP1R1C	0.565041	0.954426		DGKE	0.628546	0.908044		IGF2BP3	0.652294	0.978742		DNMT3B	0.630687	0.977608		CASP8AP2	0.682027	0.979172		EMP1	0.599833	0.966282		EFCAB13	0.638328	0.980243		SUV39H2	0.617315	0.968633		IPO9	0.682389	0.963753		ARHGAP15	0.669654	0.97615		UPRT	0.651826	0.963789		AHR	0.652546	0.976182		RUFY1	0.669225	0.961328		HCN1	0.630633	0.979525		FBXL2	0.652185	0.9804		PABPC1	0.630209	0.977918		GPX3	0.642096	0.969046		CAV3	0.652457	0.966467		CCDC126	0.524912	0.895459		HAVCR2	0.607993	0.977595		ACAD9	0.594649	0.97647		VMA21	0.564132	0.966126		ZNF7	0.590699	0.975476		OCM	0.641458	0.90688		UXT	0.585229	0.936317
CHD2	0.588784	0.975589		MACF1	0.612586	0.975747		PPP2R2B	0.589452	0.975436		NDUFB6	0.628753	0.974694		NIPA1	0.536991	0.923201		SP9	0.628057	0.975146		ZFP41	0.594902	0.975939		TRIM73	0.563619	0.874931		PTPN18	0.544533	0.911061		ZNF827	0.613377	0.955537		RHEB	0.560041	0.921704		LBR	0.583142	0.975858		MFSD1	0.615633	0.975696		APOL6	0.54926	0.937766		DBR1	0.625317	0.97053		TPP1	0.578998	0.967312		TRDMT1	0.582996	0.961781		TBC1D13	0.628048	0.963845		WDR45	0.585422	0.964993		FAM72A	0.633401	0.970191		RASSF7	0.6529	0.980196		VCAN	0.648729	0.9669		PSTK	0.641787	0.963468		GBP5	0.622468	0.975777		SHISA9	0.638612	0.949139		STARD6	0.622614	0.975413		ZBTB17	0.553778	0.949227		KRT86	0.646496	0.976216		ASB2	0.650667	0.96679		STPG2	0.646558	0.945802		TRIM69	0.666794	0.945475		ING5	0.565073	0.954426		CD200R1	0.628588	0.908044		LY6G5C	0.652505	0.978742		SLC51A	0.630687	0.977608		P2RX6	0.682027	0.979172		KLF7	0.599979	0.966282		SNTB2	0.638328	0.980243		SFT2D3	0.617404	0.968633		GFER	0.682435	0.963753		AR	0.669851	0.97615		LRFN2	0.651917	0.963789		DIMT1	0.652763	0.976182		TICAM1	0.669451	0.961328		ADAMTS18	0.630654	0.979525		ECM1	0.652597	0.9804		TMEM115	0.630288	0.977918		URB1	0.642226	0.969046		GPR108	0.652457	0.966467		SHROOM2	0.524973	0.895459		SLC4A2	0.608203	0.977595		STIM2	0.594704	0.97647		L1CAM	0.564307	0.966126		KDM8	0.591005	0.975476		C19orf71	0.641505	0.90688		TNFRSF13C	0.585244	0.936317
GOLGA7B	0.588812	0.975589		S100A7	0.612595	0.975747		SCNM1	0.589469	0.975436		B3GALNT2	0.628887	0.974694		MSH6	0.537065	0.923201		METTL21C	0.628087	0.975146		USP16	0.594928	0.975939		CFAP53	0.563637	0.874931		TRIM24	0.544592	0.911061		EVA1C	0.613499	0.955537		CPSF2	0.560097	0.921704		ZNF493	0.58315	0.975858		NRCAM	0.615746	0.975696		ZCCHC7	0.549313	0.937766		PLD6	0.625387	0.97053		ANTXR1	0.579006	0.967312		ZIC3	0.583035	0.961781		KLK10	0.628154	0.963845		YES1	0.585422	0.964993		TLR5	0.633484	0.970191		WDR74	0.653006	0.980196		ZNF34	0.648729	0.9669		ST3GAL3	0.641951	0.963468		KCNQ2	0.62248	0.975777		MYCN	0.63869	0.949139		AGPAT5	0.622659	0.975413		TEKT5	0.553844	0.949227		CENPM	0.646651	0.976216		MXRA8	0.650747	0.96679		FBXO46	0.64666	0.945802		BTC	0.666892	0.945475		KIRREL2	0.565111	0.954426		ACSL4	0.628628	0.908044		CHAC1	0.652724	0.978742		ZRSR2	0.630947	0.977608		TESK1	0.682058	0.979172		ASB4	0.600114	0.966282		GTF2H2	0.638387	0.980243		NRIP1	0.617518	0.968633		SLC25A39	0.682561	0.963753		A2ML1	0.669996	0.97615		RHBDF2	0.651964	0.963789		ZFP92	0.652763	0.976182		PML	0.66966	0.961328		THOC6	0.630943	0.979525		THRA	0.65267	0.9804		GGCT	0.630427	0.977918		MOV10L1	0.642294	0.969046		METTL7A	0.652504	0.966467		CCKBR	0.525061	0.895459		VCL	0.608203	0.977595		NCF4	0.594766	0.97647		FAM20B	0.564391	0.966126		KRTCAP3	0.591051	0.975476		TMEM237	0.64158	0.90688		ZNF804B	0.585276	0.936317
PHKG2	0.588812	0.975589		CNTNAP4	0.612734	0.975747		NXPE3	0.589621	0.975436		NPY1R	0.629073	0.974694		CNIH1	0.53711	0.923201		SPC25	0.628087	0.975146		EML1	0.594985	0.975939		EFCAB6	0.563692	0.874931		KCNG4	0.544622	0.911061		REP15	0.613526	0.955537		RNASE1	0.560159	0.921704		PDE8B	0.58319	0.975858		LUZP2	0.615821	0.975696		ZCCHC3	0.549385	0.937766		CCT6A	0.625423	0.97053		IMP4	0.579012	0.967312		HFE	0.58305	0.961781		PRICKLE1	0.628154	0.963845		HTR3A	0.585487	0.964993		TMPRSS2	0.633508	0.970191		ALX3	0.653052	0.980196		ZMYM5	0.648794	0.9669		TAB1	0.641969	0.963468		SMU1	0.62255	0.975777		TEX14	0.63869	0.949139		TMEM255B	0.622777	0.975413		CDC16	0.553925	0.949227		FAM117B	0.646718	0.976216		ZDBF2	0.650763	0.96679		ZFAND2A	0.646845	0.945802		RRP9	0.666927	0.945475		NHLRC1	0.565143	0.954426		TOP2A	0.628651	0.908044		FAM220A	0.652724	0.978742		SPG21	0.631234	0.977608		TMC6	0.682058	0.979172		MITD1	0.600132	0.966282		LAMC1	0.638416	0.980243		ZNF460	0.617591	0.968633		ZBED4	0.682757	0.963753		SPDYE16	0.670228	0.97615		MFSD11	0.652147	0.963789		CYS1	0.652802	0.976182		ZNF598	0.66966	0.961328		IL18	0.631001	0.979525		AMIGO2	0.652714	0.9804		TOE1	0.630537	0.977918		MYT1	0.642433	0.969046		TYW5	0.652631	0.966467		ZNRF1	0.525125	0.895459		EPHB4	0.60825	0.977595		PLD1	0.594791	0.97647		IBTK	0.564391	0.966126		HACD1	0.591109	0.975476		CLCN6	0.641617	0.90688		GOLIM4	0.585288	0.936317
SCN7A	0.588824	0.975589		ADAMTS14	0.61276	0.975747		PPIA	0.589724	0.975436		SLC43A1	0.629151	0.974694		KBTBD11	0.537122	0.923201		ANO7	0.628412	0.975146		AGAP4	0.595106	0.975939		PRODH	0.563709	0.874931		DEAF1	0.544635	0.911061		METTL18	0.613567	0.955537		C4orf48	0.560288	0.921704		IMMP1L	0.583232	0.975858		RNF111	0.615906	0.975696		BMPR1B	0.549405	0.937766		KIAA1958	0.625423	0.97053		STARD8	0.579069	0.967312		SPATA19	0.583088	0.961781		BCAT2	0.628172	0.963845		FCGR1B	0.585488	0.964993		CD8B	0.633545	0.970191		PPP1R14D	0.653052	0.980196		PRDM7	0.648813	0.9669		GABRG2	0.642011	0.963468		ZNF397	0.62255	0.975777		TLDC2	0.638751	0.949139		DLL1	0.622875	0.975413		ARIH2	0.553938	0.949227		PSMG3	0.646745	0.976216		NAALAD2	0.650777	0.96679		C9orf16	0.64688	0.945802		RPRD1B	0.666938	0.945475		CHST4	0.56523	0.954426		PFKL	0.628707	0.908044		ZNF19	0.652724	0.978742		RNF7	0.63138	0.977608		MRPS28	0.682141	0.979172		ATG16L2	0.60025	0.966282		ZNF324	0.638496	0.980243		FAM169A	0.617646	0.968633		RWDD2A	0.683073	0.963753		ZNF761	0.670359	0.97615		ABRA	0.652172	0.963789		SLC35B3	0.652995	0.976182		PSAT1	0.669802	0.961328		KANSL1L	0.631032	0.979525		AMZ2	0.652815	0.9804		ITGAV	0.630576	0.977918		VTN	0.642481	0.969046		MRPL28	0.652694	0.966467		PNMT	0.525168	0.895459		ZNF439	0.60831	0.977595		ZNF227	0.594791	0.97647		SEC22C	0.56443	0.966126		HMCES	0.591119	0.975476		IMMT	0.641756	0.90688		TRH	0.585359	0.936317
CYP4V2	0.588839	0.975589		ATP2B1	0.612763	0.975747		THY1	0.589786	0.975436		ZNF688	0.62917	0.974694		RAVER1	0.537331	0.923272		GSTM3	0.628521	0.975146		SEC61B	0.595106	0.975939		CDC42EP5	0.563729	0.874931		IAPP	0.544662	0.911061		CD300A	0.613664	0.955537		ZNF778	0.560396	0.921704		FGFR3	0.583259	0.975858		MRPS33	0.615988	0.975696		GYG1	0.549424	0.937766		NR5A2	0.62562	0.97053		SP5	0.579092	0.967312		NPIPA1	0.583144	0.961781		PPP1R7	0.628183	0.963845		RAD54L2	0.585537	0.964993		OR2M2	0.633594	0.970191		CLEC17A	0.653111	0.980196		ZNF789	0.648813	0.9669		PECR	0.642106	0.963468		CSTF2T	0.622563	0.975777		AQP4	0.638761	0.949139		SULT2B1	0.6231	0.975413		SPOCK2	0.55405	0.949227		SV2C	0.646984	0.976216		S100B	0.650889	0.96679		MVB12A	0.647331	0.945802		PEA15	0.667138	0.945475		TARM1	0.565295	0.954426		APOM	0.628786	0.908044		C3orf49	0.652871	0.978742		IER5	0.631519	0.977608		LARS2	0.682198	0.979172		PIWIL4	0.600299	0.966282		IL17RA	0.638536	0.980243		HNRNPU	0.617783	0.968633		NPIPB11	0.683096	0.963753		YTHDF1	0.670589	0.97615		ZFP69B	0.652279	0.963789		BAG2	0.65302	0.976182		LCA5L	0.670089	0.961328		SRCAP	0.631063	0.979525		PRPF18	0.652815	0.9804		DUSP1	0.630606	0.977918		DRD1	0.642619	0.969046		IQUB	0.652808	0.966467		CD180	0.525354	0.895459		SPATA33	0.608371	0.977595		TSPAN1	0.594929	0.97647		ZNF676	0.56447	0.966126		ZFP92	0.591119	0.975476		BTD	0.641923	0.90688		GPR17	0.585421	0.936317
PANK3	0.58898	0.975589		LRP1B	0.612853	0.975747		SNCB	0.589985	0.975436		RASA4B	0.629251	0.974694		ARPC3	0.537346	0.923272		FADD	0.628574	0.975146		SDSL	0.595231	0.975939		ZNHIT2	0.563729	0.874931		SLC37A4	0.544705	0.911061		SOX8	0.613706	0.955537		USF1	0.560674	0.921704		LRRC14	0.583383	0.975858		GTF3C5	0.616131	0.975696		CHI3L2	0.549476	0.937766		TMEM86A	0.625643	0.97053		CCL1	0.579157	0.967312		PMAIP1	0.583144	0.961781		ALOXE3	0.628213	0.963845		AHCYL1	0.585616	0.964993		STAT3	0.633614	0.970191		CLIC1	0.653274	0.980196		OSGIN1	0.648925	0.9669		SLAMF7	0.642276	0.963468		MAGOH	0.622605	0.975777		NR1H4	0.638784	0.949139		DNM1	0.623219	0.975413		USO1	0.554057	0.949227		SP9	0.647041	0.976216		BFAR	0.650904	0.96679		SC5D	0.647494	0.945802		USP1	0.667203	0.945475		IRS1	0.565327	0.954426		SNX27	0.628877	0.908044		CMTM4	0.652871	0.978742		MRPL13	0.631529	0.977608		FOLH1	0.682242	0.979172		RUSC2	0.600317	0.966282		TBCK	0.638656	0.980243		C19orf44	0.617961	0.968633		ACAD8	0.683434	0.963753		LEO1	0.670602	0.97615		ADGRE1	0.652484	0.963789		KHSRP	0.653073	0.976182		TMEM191B	0.670564	0.961328		CSDC2	0.631175	0.979525		ZNF134	0.652845	0.9804		C3orf49	0.630862	0.977918		WDR74	0.642619	0.969046		SPATA24	0.653104	0.966467		FAM219A	0.52546	0.895459		PRKCSH	0.608485	0.977595		PMM2	0.594935	0.97647		LNX2	0.564505	0.966126		NRXN2	0.591148	0.975476		TNN	0.641923	0.90688		DLL3	0.585451	0.936317
RUFY3	0.58898	0.975589		ADAMTS1	0.612881	0.975747		CORO7	0.59055	0.975436		TRAM1L1	0.629258	0.974694		GPR62	0.537346	0.923272		HIC1	0.628574	0.975146		CCDC12	0.595379	0.975939		APCDD1L	0.563746	0.874931		HECTD1	0.544763	0.911061		HKDC1	0.613747	0.955537		DNPEP	0.560716	0.921704		FZD5	0.583423	0.975858		FAM126B	0.61616	0.975696		DNAJC14	0.549546	0.937766		MAP3K6	0.625657	0.97053		SLC35A2	0.579177	0.967312		JAK3	0.58322	0.961781		RNF166	0.628269	0.963845		ADAMTS3	0.585962	0.964993		TAP1	0.633648	0.970191		HMGN5	0.653274	0.980196		EEF1D	0.649008	0.9669		POGZ	0.642593	0.963468		INTS1	0.622618	0.975777		CHEK1	0.638979	0.949139		SPPL2B	0.623234	0.975413		TMEM33	0.554327	0.949227		C16orf87	0.647121	0.976216		EIF5A	0.651021	0.96679		LEMD3	0.647602	0.945802		ATXN7L3	0.667226	0.945475		SPIRE2	0.565343	0.954426		SETMAR	0.628915	0.908044		NAIF1	0.652885	0.978742		POU3F1	0.631649	0.977608		PARP4	0.682537	0.979172		C2orf68	0.600428	0.966282		AP1S3	0.638737	0.980243		ZNF624	0.618148	0.968633		G2E3	0.683528	0.963753		SLC35F1	0.670653	0.97615		CSF3R	0.652484	0.963789		SUGT1	0.653089	0.976182		P4HA3	0.670721	0.961328		MAP3K8	0.63125	0.979525		STK11	0.653124	0.9804		SRI	0.631274	0.977918		RBM44	0.642655	0.969046		MRPS15	0.653264	0.966467		BAZ1A	0.525481	0.895459		ZFP28	0.608574	0.977595		C4orf19	0.59499	0.97647		GBA2	0.564543	0.966126		KCNE3	0.591176	0.975476		HYI	0.641999	0.90688		RAI2	0.58556	0.936317
ZFHX4	0.589025	0.975589		IFNGR1	0.612881	0.975747		WNT9A	0.590818	0.975436		IL17RB	0.629336	0.974694		FBXO31	0.537481	0.923296		PEX7	0.628574	0.975146		TSG101	0.595437	0.975939		SYT3	0.563746	0.874931		DBNDD1	0.544905	0.911061		AKAP14	0.613802	0.955537		LRRC38	0.560824	0.921704		COX6C	0.58344	0.975858		RAD17	0.616214	0.975696		SLC38A4	0.549562	0.937766		CTSS	0.625694	0.97053		TLR2	0.579191	0.967312		CDCA2	0.583334	0.961781		TMEM186	0.628288	0.963845		CLDN2	0.585962	0.964993		TMEM99	0.633772	0.970191		SLC25A14	0.653321	0.980196		ADGB	0.649154	0.9669		ULBP3	0.642612	0.963468		IZUMO1	0.622632	0.975777		SLC5A11	0.639152	0.949139		RAB5C	0.623395	0.975413		CNBD2	0.554346	0.949227		GYPC	0.647136	0.976216		NSMF	0.651052	0.96679		ADCYAP1	0.647692	0.945802		CXCL14	0.667323	0.945475		AP3B1	0.565392	0.954426		KCNJ8	0.629073	0.908044		PHF2	0.652911	0.978742		TAP1	0.631774	0.977608		ZADH2	0.682653	0.979172		WDR72	0.600469	0.966282		KCTD15	0.638762	0.980243		CCDC120	0.618276	0.968633		NDUFAF4	0.684054	0.963753		SYCP2	0.670719	0.97615		CCNT2	0.652519	0.963789		BAG4	0.653115	0.976182		CTDSPL2	0.670924	0.961328		L1CAM	0.631295	0.979525		MLXIP	0.653142	0.9804		DTWD1	0.631548	0.977918		C3orf33	0.642764	0.969046		COL20A1	0.653357	0.966467		RCCD1	0.525481	0.895459		RPL12	0.608583	0.977595		TXLNB	0.5951	0.97647		ARHGEF1	0.564615	0.966126		PRSS12	0.591336	0.975476		GRHL1	0.642039	0.90688		SDHB	0.58556	0.936317
ARRB2	0.589036	0.975589		IAH1	0.612914	0.975747		TRMT112	0.590828	0.975436		GNA13	0.629444	0.974694		SLC7A14	0.537481	0.923296		FABP7	0.62865	0.975146		AUP1	0.595503	0.975939		LAMP3	0.563821	0.874931		SEC16B	0.544961	0.911061		SCIN	0.613893	0.955537		AGRN	0.560877	0.921704		P4HTM	0.583453	0.975858		TMEM222	0.616241	0.975696		HLA-DPA1	0.5496	0.937766		SPATA25	0.625715	0.97053		CCZ1	0.579261	0.967312		SOX3	0.583334	0.961781		TIGD6	0.628568	0.963845		UNC80	0.585962	0.964993		ABHD1	0.633801	0.970191		MYO5B	0.653348	0.980196		HBD	0.649154	0.9669		CPQ	0.64276	0.963468		SLC25A24	0.622717	0.975777		ASIC1	0.639157	0.949139		PIP4K2A	0.623513	0.975413		SAMD1	0.554402	0.949227		ZBTB11	0.647149	0.976216		MED8	0.651091	0.96679		DHCR7	0.648151	0.945802		ZKSCAN2	0.667367	0.945475		NOS2	0.565442	0.954426		TMEM119	0.629073	0.908044		DSP	0.65294	0.978742		ACOT6	0.631997	0.977608		TEX15	0.682893	0.979172		BDH1	0.600529	0.966282		NLRP2	0.638844	0.980243		MAVS	0.618314	0.968633		SH2D4B	0.684249	0.963753		ANAPC7	0.670806	0.97615		TBC1D2B	0.652665	0.963789		CCDC86	0.653204	0.976182		ZBTB18	0.671162	0.961328		CCDC148	0.631449	0.979525		RBM19	0.653233	0.9804		KLHDC8A	0.63171	0.977918		STAU2	0.642764	0.969046		RFX5	0.653357	0.966467		CCT4	0.525523	0.895459		NECAP1	0.608649	0.977595		USP33	0.595135	0.97647		FAM227B	0.564615	0.966126		TMBIM1	0.591361	0.975476		TCOF1	0.642076	0.90688		PSMA8	0.585676	0.936317
TMEM31	0.589066	0.975589		SLC25A11	0.612935	0.975747		TP53I11	0.590999	0.975436		NLRC5	0.629464	0.974694		FHL1	0.537554	0.923318		GUCY1A2	0.628654	0.975146		METTL15	0.595546	0.975939		PTGES	0.563821	0.874931		FAHD2A	0.544975	0.911061		ZNF534	0.613933	0.955537		GPR149	0.560935	0.921704		TBXA2R	0.583481	0.975858		MLH3	0.616298	0.975696		SLC25A37	0.549708	0.937766		KPNA5	0.625768	0.97053		RNASEL	0.579449	0.967312		USP13	0.583334	0.961781		DUOXA1	0.628622	0.963845		CHTF18	0.586042	0.964993		BNIPL	0.633908	0.970191		GFRAL	0.653578	0.980196		KPNA6	0.649254	0.9669		VAMP1	0.642785	0.963468		KCNC2	0.622758	0.975777		LRP1	0.6392	0.949139		CA5A	0.623776	0.975413		KLF17	0.554422	0.949227		TMEM121	0.647244	0.976216		GINS3	0.651097	0.96679		FANCD2	0.64833	0.945802		PTPN18	0.667433	0.945475		TNIP3	0.565475	0.954426		PIGA	0.629098	0.908044		CEACAM19	0.652953	0.978742		SFRP4	0.632246	0.977608		PKIA	0.683098	0.979172		MBIP	0.600529	0.966282		ENTPD7	0.638951	0.980243		NATD1	0.618416	0.968633		CLK2	0.684344	0.963753		BMPR1A	0.670882	0.97615		KBTBD3	0.652723	0.963789		ATP10D	0.653335	0.976182		CPTP	0.671175	0.961328		ZNF251	0.631449	0.979525		MECP2	0.653246	0.9804		TRIM26	0.631971	0.977918		ATAD3C	0.642882	0.969046		KYNU	0.653437	0.966467		PLCG2	0.525523	0.895459		INO80D	0.608699	0.977595		ACHE	0.595165	0.97647		B3GNT6	0.564641	0.966126		OGFOD2	0.591379	0.975476		ACOT9	0.6421	0.90688		RCSD1	0.585706	0.936317
FAM98B	0.58912	0.975589		CCDC59	0.613072	0.975747		LVRN	0.591106	0.975436		MYL6B	0.629546	0.974694		TOM1	0.537669	0.923341		SCAMP4	0.628654	0.975146		CAPN12	0.595594	0.975939		SFXN3	0.563841	0.874931		ANGEL1	0.545006	0.911061		SLC6A7	0.614017	0.955537		GPX7	0.560956	0.921704		KIF24	0.583758	0.975858		SERTAD3	0.616298	0.975696		NLRC4	0.54981	0.937766		CEACAM8	0.625866	0.97053		NRF1	0.579465	0.967312		GPR18	0.583348	0.961781		DNMT3B	0.628681	0.963845		FGD2	0.586252	0.964993		ZCWPW1	0.633941	0.970191		RAVER1	0.653675	0.980196		TBL2	0.649301	0.9669		PPP1R36	0.642821	0.963468		SCX	0.622827	0.975777		PLEKHM1	0.639462	0.949139		PHLDA3	0.623829	0.975413		LHFPL1	0.554461	0.949227		FANK1	0.647257	0.976216		RIBC2	0.651173	0.96679		EGR3	0.648398	0.945802		RPS6KA1	0.667568	0.945475		PROB1	0.565573	0.954426		ACOXL	0.629114	0.908044		LRRC19	0.652953	0.978742		ARSA	0.63245	0.977608		PRSS36	0.683156	0.979172		ALDH1A2	0.600594	0.966282		ZNF616	0.638984	0.980243		NPSR1	0.618468	0.968633		NAPRT	0.684344	0.963753		ELOVL6	0.670988	0.97615		LYPD8	0.65273	0.963789		VPS37D	0.653351	0.976182		QRSL1	0.671285	0.961328		ZNF689	0.631522	0.979525		NCS1	0.653398	0.9804		SP140L	0.63257	0.977918		AP1G2	0.643014	0.969046		KIAA1328	0.65361	0.966467		C11orf87	0.525548	0.895459		TRAPPC12	0.608699	0.977595		FAF2	0.595192	0.97647		CEP126	0.564693	0.966126		CDK5R2	0.591426	0.975476		MAGEL2	0.642119	0.90688		TRPV5	0.58577	0.936317
YTHDC2	0.589287	0.975589		NRL	0.613267	0.975747		THBS4	0.591133	0.975436		TENM1	0.629557	0.974694		FASTKD3	0.537689	0.923341		SLC2A13	0.629028	0.975146		P4HTM	0.595651	0.975939		MSC	0.56386	0.874931		CROT	0.545189	0.911061		ZNF682	0.614074	0.955537		C16orf71	0.561045	0.921704		PRH1	0.583824	0.975858		BBIP1	0.616595	0.975696		SPSB4	0.549901	0.937766		FZD5	0.625929	0.97053		LRRC4	0.579587	0.967312		KNTC1	0.583449	0.961781		HBP1	0.628744	0.963845		COL27A1	0.586347	0.964993		CDC14A	0.633973	0.970191		SMIM3	0.653675	0.980196		LMX1B	0.649314	0.9669		IP6K2	0.642834	0.963468		KLHL20	0.622951	0.975777		NKD1	0.639487	0.949139		IFIT5	0.623896	0.975413		GTF2A2	0.554607	0.949227		ARHGAP9	0.647353	0.976216		PDE6B	0.65122	0.96679		BCL11A	0.648415	0.945802		TECTA	0.6676	0.945475		NTSR2	0.565627	0.954426		ZXDA	0.629114	0.908044		SLC22A6	0.653006	0.978742		ABCG8	0.632525	0.977608		CRABP2	0.68335	0.979172		SHISA7	0.600611	0.966282		LRRC37A	0.638996	0.980243		LRRC29	0.618523	0.968633		PLCB1	0.684699	0.963753		RBM7	0.671093	0.97615		GLRA4	0.652767	0.963789		ZDHHC23	0.653513	0.976182		CLMP	0.671482	0.961328		ZNF367	0.631539	0.979525		NOL10	0.653557	0.9804		POMT2	0.632776	0.977918		PRR14	0.643014	0.969046		CLINT1	0.653686	0.966467		MIOS	0.525613	0.895459		CNKSR3	0.608719	0.977595		LILRA1	0.595221	0.97647		CDKN2AIPNL	0.564756	0.966126		RBBP9	0.59147	0.975476		EYA1	0.642213	0.90688		SRCIN1	0.58579	0.936317
RNF152	0.589314	0.975589		VSTM2A	0.613295	0.975747		NR2E1	0.591321	0.975436		STRC	0.629599	0.974694		ATP2B2	0.537972	0.923645		ABCG8	0.629054	0.975146		ARHGEF7	0.595749	0.975939		SIAE	0.563919	0.874931		COX16	0.545211	0.911061		ATOH8	0.614089	0.955537		MET	0.561102	0.921704		FEM1C	0.583987	0.975858		RPL31	0.616595	0.975696		TRA2B	0.549917	0.937766		FOXL1	0.625971	0.97053		STAG2	0.579603	0.967312		SEMA3G	0.583449	0.961781		ACOT1	0.628833	0.963845		POGLUT1	0.586397	0.964993		MUC5B	0.633973	0.970191		TYK2	0.653675	0.980196		NODAL	0.649331	0.9669		KIF5A	0.642834	0.963468		VSTM1	0.623019	0.975777		RCBTB2	0.639498	0.949139		PLXDC2	0.623949	0.975413		IGFN1	0.554621	0.949227		ZNF473	0.647431	0.976216		EFEMP2	0.651301	0.96679		ALG14	0.648586	0.945802		SLC22A10	0.667756	0.945475		NOTCH3	0.565643	0.954426		CTSC	0.629155	0.908044		CENPJ	0.65302	0.978742		CACHD1	0.632598	0.977608		SOAT1	0.68335	0.979172		FTSJ3	0.600682	0.966282		MVP	0.638996	0.980243		ANKRD34A	0.618903	0.968633		PPP1R1B	0.684754	0.963753		STK17B	0.671155	0.97615		POFUT1	0.652811	0.963789		EEF2KMT	0.653685	0.976182		PAN2	0.671858	0.961328		DUSP6	0.631689	0.979525		GOLGA5	0.653586	0.9804		THG1L	0.632807	0.977918		PTGES	0.643184	0.969046		AKNA	0.653725	0.966467		PODN	0.525613	0.895459		SIAE	0.608746	0.977595		IRAK1BP1	0.595306	0.97647		ARHGEF10L	0.564958	0.966126		UTP3	0.591496	0.975476		PRAM1	0.64236	0.90688		EDF1	0.585806	0.936317
RABEPK	0.589487	0.975589		HEATR5A	0.613515	0.975747		RFPL3S	0.59136	0.975436		NDUFS2	0.62966	0.974694		ECHDC3	0.538048	0.923645		RGS14	0.629138	0.975146		ABCC12	0.595805	0.975939		SLFN11	0.563919	0.874931		SULF1	0.545461	0.911061		PBX4	0.614129	0.955537		TPH1	0.561127	0.921704		IQCE	0.584026	0.975858		PDLIM5	0.616622	0.975696		CRB3	0.549937	0.937766		CCDC124	0.625993	0.97053		SOCS1	0.579622	0.967312		TNPO1	0.583476	0.961781		DENND1A	0.629055	0.963845		TAF9B	0.586397	0.964993		TRIM50	0.634102	0.970191		MB	0.653765	0.980196		CYP4Z1	0.649429	0.9669		SOX9	0.642834	0.963468		CTSB	0.623041	0.975777		RILP	0.639671	0.949139		TVP23A	0.623996	0.975413		AIP	0.554669	0.949227		NPY	0.647446	0.976216		NUF2	0.651313	0.96679		APOBEC4	0.648828	0.945802		TOMM34	0.667795	0.945475		SGCG	0.565713	0.954426		ABCA4	0.629193	0.908044		CEACAM21	0.653034	0.978742		BAG6	0.632669	0.977608		MAP1S	0.683458	0.979172		EYA4	0.600729	0.966282		RARS2	0.639116	0.980243		TNFRSF19	0.618953	0.968633		SMIM20	0.684754	0.963753		KIAA1549	0.67137	0.97615		WIPF3	0.652828	0.963789		KLF6	0.653811	0.976182		TEX26	0.672013	0.961328		CRTAM	0.631766	0.979525		OTX1	0.653633	0.9804		PCSK1	0.632912	0.977918		SNX33	0.643202	0.969046		SLC22A9	0.653946	0.966467		SAP130	0.525634	0.895459		TM7SF3	0.608756	0.977595		CCDC43	0.595474	0.97647		ZIC2	0.564958	0.966126		DAPP1	0.591563	0.975476		FHOD1	0.642532	0.90688		FDXR	0.585806	0.936317
NUDT8	0.589569	0.975589		PDE12	0.613515	0.975747		THAP10	0.591467	0.975436		SRGAP2C	0.62971	0.974694		MTMR4	0.538048	0.923645		SERTAD3	0.629188	0.975146		PIGW	0.595805	0.975939		NFE2L3	0.564269	0.874931		ZNF563	0.545599	0.911061		FAS	0.614171	0.955537		BLOC1S4	0.561224	0.921704		EGFL6	0.584043	0.975858		C5orf46	0.616698	0.975696		GJC3	0.549973	0.937766		ZFP36	0.626045	0.97053		LUM	0.579763	0.967312		CLDN5	0.58358	0.961781		TGFBI	0.629067	0.963845		ASB9	0.586413	0.964993		GADD45GIP1	0.634111	0.970191		GALNT13	0.653794	0.980196		FTSJ3	0.649491	0.9669		C1QTNF9B	0.64291	0.963468		MTHFS	0.623041	0.975777		POLR2F	0.63972	0.949139		C19orf47	0.624213	0.975413		ADARB1	0.5547	0.949227		IL10RB	0.647557	0.976216		TRIM52	0.651471	0.96679		CATSPERG	0.649128	0.945802		CLCN2	0.66782	0.945475		NT5C3A	0.565781	0.954426		MPP4	0.62927	0.908044		CFAP20	0.65324	0.978742		PLXNB1	0.632759	0.977608		SAV1	0.683555	0.979172		MYH13	0.600814	0.966282		CMPK2	0.63927	0.980243		CCDC77	0.619163	0.968633		CHAF1B	0.68491	0.963753		HSD17B11	0.671518	0.97615		KAT6A	0.653028	0.963789		MGAT5B	0.65385	0.976182		FERMT2	0.672127	0.961328		RASD1	0.631875	0.979525		MSRB3	0.653817	0.9804		FUBP1	0.633206	0.977918		TMEM176B	0.643423	0.969046		RPL39L	0.654024	0.966467		HPGDS	0.525767	0.895459		ATAT1	0.608787	0.977595		SFR1	0.5955	0.97647		GRK4	0.564992	0.966126		ELAVL1	0.591649	0.975476		BTBD19	0.642602	0.90688		DYRK1A	0.585851	0.936317
UGCG	0.589624	0.975589		TSSK4	0.613567	0.975747		PITPNM3	0.591609	0.975436		FAM184A	0.630007	0.974694		NAGK	0.538137	0.923692		KCNH1	0.629191	0.975146		TMCC3	0.596166	0.975939		BTBD7	0.564324	0.874931		DUSP23	0.545612	0.911061		CTBS	0.614185	0.955537		IL7R	0.561249	0.921704		ARL5B	0.58414	0.975858		DKK1	0.616925	0.975696		LTBP2	0.549973	0.937766		CXCR6	0.626116	0.97053		AUTS2	0.57978	0.967312		DACH1	0.583617	0.961781		CBLN3	0.629115	0.963845		HORMAD2	0.586413	0.964993		MFN2	0.634175	0.970191		BATF	0.653885	0.980196		SPAST	0.649539	0.9669		PTCHD4	0.642924	0.963468		SERINC4	0.623127	0.975777		ITPKB	0.639784	0.949139		SETD2	0.624213	0.975413		ARFIP2	0.554809	0.949227		AACS	0.647667	0.976216		STK16	0.65153	0.96679		TAF12	0.650354	0.945802		ARHGAP18	0.667869	0.945475		FOXE3	0.565797	0.954426		KRT81	0.629353	0.908044		MPL	0.65324	0.978742		LDHD	0.632953	0.977608		SLC36A4	0.683637	0.979172		VIM	0.600814	0.966282		CACFD1	0.639348	0.980243		TPCN2	0.61917	0.968633		GFRA1	0.68494	0.963753		CBWD2	0.671529	0.97615		LENG8	0.653044	0.963789		GDPD3	0.653941	0.976182		LRIT3	0.672199	0.961328		SF3B5	0.631952	0.979525		LRPPRC	0.65383	0.9804		BAK1	0.633232	0.977918		BZW1	0.64354	0.969046		HCLS1	0.654086	0.966467		TOPBP1	0.525791	0.895459		RAB11FIP4	0.608816	0.977595		MBD5	0.59553	0.97647		CLDN2	0.565069	0.966126		DLD	0.591762	0.975476		B3GAT1	0.64261	0.90688		CSRP3	0.585884	0.936317
FAM20B	0.589738	0.975589		CBWD3	0.6139	0.975747		C3orf18	0.591636	0.975436		FBXO33	0.630032	0.974694		UGT8	0.538269	0.923814		OPN5	0.629435	0.975146		INPP5D	0.596229	0.975939		ARFGAP3	0.564361	0.874931		PRKAB2	0.545626	0.911061		BOD1	0.614279	0.955537		TERF2	0.56128	0.921704		LENG1	0.584166	0.975858		SETX	0.616979	0.975696		POMT1	0.550131	0.937766		RFX6	0.626209	0.97053		CARNS1	0.57978	0.967312		PIK3R6	0.583715	0.961781		YY1AP1	0.629285	0.963845		PHGDH	0.586413	0.964993		PTCRA	0.634181	0.970191		FBLIM1	0.653945	0.980196		KDM5C	0.64972	0.9669		CD52	0.642981	0.963468		GSTM3	0.623196	0.975777		SCN2B	0.63982	0.949139		EMILIN2	0.624284	0.975413		DUOXA1	0.554999	0.949227		SP2	0.647755	0.976216		PIGV	0.651542	0.96679		SPATA17	0.650444	0.945802		IL17RA	0.667999	0.945475		ST8SIA5	0.565829	0.954426		SLC38A2	0.629353	0.908044		GMPS	0.653263	0.978742		PCBP1	0.633024	0.977608		DNASE1L1	0.683955	0.979172		TRPM3	0.600848	0.966282		WDR86	0.63944	0.980243		DNAH8	0.619509	0.968633		EGFL6	0.685109	0.963753		PAN3	0.671605	0.97615		STON1-GTF2A1L	0.653044	0.963789		SLC25A10	0.653956	0.976182		PARG	0.672403	0.961328		ASPN	0.632041	0.979525		FOXD4	0.654089	0.9804		EFCAB7	0.633232	0.977918		ZNF552	0.644045	0.969046		SMAGP	0.654149	0.966467		CASKIN2	0.525855	0.895459		TNIK	0.608964	0.977595		NDC80	0.59553	0.97647		RBBP5	0.565069	0.966126		FLI1	0.591781	0.975476		C6orf52	0.642647	0.90688		FGFRL1	0.585945	0.936317
DHRS7C	0.589785	0.975589		HELLS	0.613976	0.975747		GSDMD	0.591636	0.975436		ZNF527	0.630261	0.974694		TNRC6A	0.53842	0.923884		VCX3A	0.62966	0.975146		RGP1	0.596315	0.975939		AP3M1	0.564381	0.874931		FSTL5	0.545798	0.911061		HBQ1	0.614413	0.955537		BBS12	0.561402	0.921704		TMUB1	0.584368	0.975858		CTU1	0.617005	0.975696		TFE3	0.550185	0.937766		LILRB3	0.626351	0.97053		EPHA10	0.579815	0.967312		EDC4	0.583731	0.961781		NAP1L1	0.629658	0.963845		PTCRA	0.586576	0.964993		SLC36A2	0.634446	0.970191		LRFN1	0.654038	0.980196		RNF144B	0.649734	0.9669		THAP2	0.642981	0.963468		ASNSD1	0.623345	0.975777		SMOC2	0.639857	0.949139		ADAMTS13	0.624366	0.975413		CDCA8	0.555062	0.949227		CHMP2B	0.647846	0.976216		NANP	0.65162	0.96679		PBXIP1	0.650466	0.945802		NPB	0.667999	0.945475		TTC16	0.565848	0.954426		MYH3	0.629395	0.908044		RP2	0.65334	0.978742		SF3B4	0.63314	0.977608		QRICH2	0.684165	0.979172		CTSZ	0.601046	0.966282		LLPH	0.639745	0.980243		LYPD6B	0.619543	0.968633		BTBD7	0.685262	0.963753		DRD2	0.671636	0.97615		FGL1	0.653335	0.963789		FBXL6	0.654123	0.976182		SPEF1	0.672559	0.961328		DCP1B	0.632345	0.979525		NPAS4	0.65424	0.9804		ATP10B	0.633251	0.977918		NACC2	0.644273	0.969046		ZNF442	0.654336	0.966467		FBXO36	0.525876	0.895459		EDN1	0.609044	0.977595		FAM3A	0.595762	0.97647		SH3KBP1	0.565069	0.966126		SARDH	0.591899	0.975476		SLC10A6	0.642647	0.90688		ANOS1	0.585986	0.936317
ACTN4	0.589957	0.975589		ZFP57	0.614003	0.975747		IQSEC1	0.591967	0.975436		TRMT13	0.630268	0.974694		MFN2	0.538461	0.923884		KCNT1	0.629686	0.975146		ZNF707	0.596378	0.975939		MIER3	0.564381	0.874931		SKOR1	0.545838	0.911061		LHX6	0.614427	0.955537		ARSA	0.561427	0.921704		SLC26A9	0.584599	0.975858		FN3KRP	0.617005	0.975696		TRIM59	0.550185	0.937766		TONSL	0.626351	0.97053		CHD2	0.579998	0.967312		SCNN1B	0.583748	0.961781		ROGDI	0.629658	0.963845		BRIP1	0.586608	0.964993		MTMR3	0.634496	0.970191		PSMD10	0.654157	0.980196		ZNF398	0.649914	0.9669		LSM12	0.643001	0.963468		SLC19A2	0.623412	0.975777		MBIP	0.639869	0.949139		LRRC4C	0.624504	0.975413		ABCC8	0.55508	0.949227		RCN3	0.647889	0.976216		TRAF5	0.651641	0.96679		TTC23	0.650671	0.945802		PGD	0.667999	0.945475		TIGD2	0.565931	0.954426		OVOL1	0.629434	0.908044		NMNAT3	0.653444	0.978742		PLPPR1	0.633169	0.977608		SPAG1	0.684196	0.979172		POMK	0.60115	0.966282		IFITM10	0.639807	0.980243		MED31	0.619647	0.968633		IFI35	0.685441	0.963753		EXTL2	0.671674	0.97615		GULP1	0.653409	0.963789		PCDHGA1	0.654162	0.976182		SYT2	0.672574	0.961328		POLR3D	0.632407	0.979525		DDAH1	0.654271	0.9804		PDE6C	0.633362	0.977918		RAB6B	0.644346	0.969046		RNF167	0.654353	0.966467		EFCAB6	0.525985	0.895459		PHLDB1	0.609069	0.977595		KCNA3	0.595793	0.97647		TEX10	0.565069	0.966126		C2CD2	0.591958	0.975476		TBRG4	0.642741	0.90688		COL24A1	0.585986	0.936317
GPIHBP1	0.589985	0.975589		BHMT	0.614007	0.975747		ABI3	0.592044	0.975436		TMC6	0.630323	0.974694		PHYH	0.538521	0.923884		NCAPH2	0.629815	0.975146		HADHA	0.596396	0.975939		ZNF706	0.564399	0.874931		VDR	0.545838	0.911061		LHX2	0.614589	0.955537		S1PR5	0.561481	0.921704		SLC22A1	0.584893	0.975858		NUTM2D	0.617035	0.975696		BTNL2	0.550234	0.937766		AQP8	0.626362	0.97053		RNF115	0.580091	0.967312		HPN	0.583805	0.961781		MSTN	0.629826	0.963845		SIX4	0.586691	0.964993		TSR1	0.634532	0.970191		CDCA8	0.654202	0.980196		EFNB1	0.649948	0.9669		TSPYL6	0.643253	0.963468		FAM32A	0.623451	0.975777		FN1	0.639909	0.949139		VRK1	0.624562	0.975413		MON1B	0.555251	0.949227		RAB5B	0.647901	0.976216		VRK3	0.651641	0.96679		FRMPD2	0.650722	0.945802		TNFAIP8L3	0.668195	0.945475		SIAH1	0.565949	0.954426		TERT	0.629434	0.908044		KPNA1	0.653604	0.978742		SNRPA	0.633198	0.977608		PSTK	0.684281	0.979172		PPP1R9B	0.601167	0.966282		CHST15	0.640031	0.980243		TPP1	0.619806	0.968633		UST	0.685441	0.963753		FOCAD	0.671685	0.97615		REV3L	0.653439	0.963789		SEL1L	0.654214	0.976182		CEP170	0.672587	0.961328		MICALL2	0.632455	0.979525		MALRD1	0.654284	0.9804		HSPB6	0.633659	0.977918		NDC1	0.644433	0.969046		PSMD4	0.654432	0.966467		CLEC4E	0.526051	0.895459		VAMP8	0.609083	0.977595		ZSWIM5	0.59585	0.97647		VWA8	0.565069	0.966126		RPA1	0.592012	0.975476		AHDC1	0.642756	0.90688		TMEM130	0.586063	0.936317
FIZ1	0.590011	0.975589		CENPA	0.614031	0.975747		ZFP92	0.592055	0.975436		SF3A3	0.630401	0.974694		VAPB	0.538701	0.923884		ZNF721	0.629916	0.975146		KCTD20	0.596618	0.975939		NHLH2	0.564511	0.874931		OSGEP	0.545879	0.911061		FAM114A2	0.614711	0.955537		VSTM1	0.561481	0.921704		RALY	0.584923	0.975858		USP12	0.617143	0.975696		CYSLTR2	0.550234	0.937766		ANTXR1	0.626434	0.97053		ADPRM	0.580147	0.967312		CES1	0.583843	0.961781		RS1	0.62986	0.963845		PRR29	0.586723	0.964993		COX4I1	0.634601	0.970191		SELENBP1	0.654364	0.980196		MCF2L2	0.64996	0.9669		SLC13A1	0.643469	0.963468		RIF1	0.623518	0.975777		NUDT21	0.639909	0.949139		ZNF814	0.624562	0.975413		ZNF763	0.555473	0.949227		NME7	0.64794	0.976216		PPP1CB	0.651659	0.96679		MYBBP1A	0.650741	0.945802		CD9	0.668259	0.945475		ASCC3	0.565964	0.954426		NR4A2	0.629577	0.908044		IRF2	0.653734	0.978742		NXF1	0.633472	0.977608		IGFLR1	0.684308	0.979172		ITIH5	0.601182	0.966282		DMGDH	0.640542	0.980243		KMT2C	0.619928	0.968633		CTSS	0.685458	0.963753		ABCA12	0.671788	0.97615		KLHL21	0.653484	0.963789		SLC44A1	0.654539	0.976182		AKAP6	0.672787	0.961328		NFKBIB	0.632557	0.979525		CYP24A1	0.654406	0.9804		PLPP1	0.633659	0.977918		ETF1	0.644521	0.969046		PABPC1	0.654434	0.966467		CAMSAP1	0.526074	0.895459		LXN	0.609102	0.977595		WRN	0.59588	0.97647		GABBR1	0.565106	0.966126		EIF1B	0.592067	0.975476		MIEF1	0.64278	0.90688		NKX2-2	0.586109	0.936317
OTUB2	0.590196	0.975589		AHCY	0.61409	0.975747		RELN	0.592074	0.975436		GTF2F2	0.63045	0.974694		ACTR8	0.538758	0.923884		DSCC1	0.63	0.975146		CYP2R1	0.596714	0.975939		ULBP2	0.564511	0.874931		S100A12	0.545947	0.911061		CTRL	0.614737	0.955537		ADARB2	0.56169	0.921704		C9orf85	0.584965	0.975858		DMD	0.617195	0.975696		TMEM52B	0.550272	0.937766		BMPR1B	0.626507	0.97053		C11orf49	0.580232	0.967312		ZNF57	0.583878	0.961781		UBE2J1	0.630067	0.963845		LDB3	0.586869	0.964993		INPP5D	0.634636	0.970191		EYA3	0.654378	0.980196		POU2F1	0.650056	0.9669		DSP	0.643545	0.963468		AKR1B15	0.623531	0.975777		MSANTD2	0.639936	0.949139		ING1	0.624687	0.975413		SEC22C	0.555489	0.949227		MAP2K4	0.647996	0.976216		TMEM161A	0.65185	0.96679		WDR89	0.650778	0.945802		CCDC120	0.668279	0.945475		ATG16L1	0.565964	0.954426		CSMD3	0.629634	0.908044		AR	0.653819	0.978742		SLC46A3	0.63353	0.977608		TMEM64	0.684308	0.979172		ITIH2	0.601261	0.966282		DONSON	0.640567	0.980243		KCTD5	0.620053	0.968633		STOX1	0.685458	0.963753		FBN1	0.671862	0.97615		PHYHIP	0.653515	0.963789		ABCD4	0.654554	0.976182		LRRC14	0.672828	0.961328		UXS1	0.632557	0.979525		ZNF41	0.654423	0.9804		GRM5	0.633745	0.977918		RPL39	0.644626	0.969046		SIPA1L2	0.654658	0.966467		FRMPD2	0.526118	0.895459		LDHA	0.609111	0.977595		DDX1	0.596074	0.97647		SLC38A7	0.565145	0.966126		PRUNE2	0.592203	0.975476		PPT1	0.642795	0.90688		DNAJC5B	0.586124	0.936317
STRAP	0.590213	0.975589		SENP2	0.61409	0.975747		NDUFA8	0.5921	0.975436		CARM1	0.630501	0.974694		GPATCH11	0.538871	0.923884		CDKL2	0.630035	0.975146		SULT2B1	0.596894	0.975939		TMC5	0.564681	0.874931		IDS	0.545984	0.911061		ETS2	0.614752	0.955537		ABCA9	0.561807	0.921704		FAM161A	0.585091	0.975858		KCNK6	0.617195	0.975696		RPP14	0.550306	0.937766		ITGA2B	0.626577	0.97053		STRADB	0.580285	0.967312		SCLT1	0.58394	0.961781		MIPEP	0.630081	0.963845		CLEC2A	0.586995	0.964993		FAM216B	0.63517	0.970191		TSSK4	0.654419	0.980196		MCM8	0.650108	0.9669		PNPLA1	0.643716	0.963468		LYPD3	0.623531	0.975777		SLC2A11	0.639956	0.949139		UBE2A	0.624687	0.975413		SRRM4	0.555616	0.949227		PUM1	0.648245	0.976216		CEP135	0.651956	0.96679		RADIL	0.650797	0.945802		SUN1	0.668483	0.945475		CLDN3	0.566062	0.954426		NEURL2	0.629663	0.908044		STIM1	0.654322	0.978742		DSTN	0.633887	0.977608		CXXC1	0.684368	0.979172		SCUBE2	0.60142	0.966282		PCSK1	0.640574	0.980243		POLH	0.620416	0.968633		ZSCAN12	0.685581	0.963753		SPDEF	0.671862	0.97615		CNNM4	0.653603	0.963789		ACVR1C	0.654966	0.976182		SEC24D	0.672828	0.961328		LRRK2	0.632636	0.979525		GALNTL6	0.654526	0.9804		INPP5F	0.633745	0.977918		WNT2	0.644642	0.969046		METTL9	0.654669	0.966467		HTRA4	0.52614	0.895459		NPTN	0.609139	0.977595		R3HDM2	0.596102	0.97647		C14orf119	0.565182	0.966126		ADCY3	0.592312	0.975476		GNPDA1	0.642931	0.90688		CMTM7	0.586257	0.936317
SELPLG	0.59031	0.975589		ABCC5	0.614202	0.975747		PDE6D	0.592163	0.975436		PSMF1	0.630527	0.974694		ABCB8	0.538878	0.923884		ADRA1A	0.630078	0.975146		GOLGA6L9	0.597008	0.975939		TRIT1	0.564771	0.874931		SPDYE5	0.545992	0.911061		EGR3	0.614767	0.955537		NCF2	0.561807	0.921704		SAMD11	0.585107	0.975858		GAS1	0.617251	0.975696		ASB12	0.550451	0.937766		KRT10	0.626577	0.97053		ZNF141	0.580434	0.967312		TICAM1	0.58394	0.961781		MMAA	0.630139	0.963845		IGHMBP2	0.587391	0.964993		ZNF546	0.63517	0.970191		SMIM22	0.654434	0.980196		STRC	0.650141	0.9669		INO80E	0.643784	0.963468		PEX2	0.623571	0.975777		TEAD3	0.640024	0.949139		STAU1	0.624866	0.975413		LIX1L	0.555743	0.949227		HGS	0.648454	0.976216		POLR1E	0.652178	0.96679		SMC4	0.650797	0.945802		SREK1	0.668846	0.945475		PKP3	0.566079	0.954426		PPP1R14A	0.629663	0.908044		MYOZ3	0.654337	0.978742		LURAP1	0.634102	0.977608		DNAH7	0.684499	0.979172		PAPOLG	0.601518	0.966282		TBC1D10A	0.640574	0.980243		PEX10	0.620487	0.968633		GNB3	0.685592	0.963753		BRSK2	0.67198	0.97615		SLC34A2	0.653622	0.963789		LRRK2	0.655128	0.976182		CNGB3	0.672841	0.961328		PGM2	0.632879	0.979525		ZNF318	0.654705	0.9804		HIBCH	0.633831	0.977918		PIGP	0.644752	0.969046		LIPA	0.6547	0.966467		CTSK	0.526186	0.895459		UBE2D4	0.609168	0.977595		ATP6AP1L	0.596133	0.97647		PGPEP1	0.565247	0.966126		IL11RA	0.592371	0.975476		NANOG	0.642961	0.90688		ARFIP1	0.586287	0.936317
PXDC1	0.590347	0.975589		ELK3	0.614363	0.975747		CARHSP1	0.59219	0.975436		MTERF3	0.630627	0.974694		MYOZ3	0.538981	0.923884		ZMYM5	0.63016	0.975146		SASS6	0.597037	0.975939		CYP26C1	0.564791	0.874931		KIAA1549	0.546022	0.911061		MAP10	0.614781	0.955537		TACR2	0.561946	0.921704		RPL10	0.585122	0.975858		C17orf97	0.617282	0.975696		CTHRC1	0.550521	0.937766		LRPPRC	0.626577	0.97053		UBE2I	0.580524	0.967312		GPR89A	0.583978	0.961781		USP50	0.630157	0.963845		ASIC1	0.58744	0.964993		TMOD2	0.635205	0.970191		BNIP3	0.654499	0.980196		NLRP14	0.650178	0.9669		ZNF438	0.643846	0.963468		MSI1	0.623655	0.975777		EFCC1	0.640086	0.949139		SLITRK3	0.625099	0.975413		LXN	0.555743	0.949227		SERPINE3	0.648476	0.976216		DCTN5	0.652365	0.96679		MRPS33	0.651208	0.945802		SYN1	0.66888	0.945475		TSSK4	0.566183	0.954426		VEPH1	0.629712	0.908044		ESR1	0.654555	0.978742		MID2	0.634102	0.977608		ZNF300	0.684598	0.979172		PROS1	0.601855	0.966282		FKBP1B	0.640624	0.980243		SPATC1L	0.620667	0.968633		CCDC142	0.685636	0.963753		FLRT2	0.672058	0.97615		ABL2	0.653745	0.963789		MPDZ	0.655154	0.976182		SDE2	0.672883	0.961328		SP4	0.633126	0.979525		CYB5R4	0.654769	0.9804		TSG101	0.633888	0.977918		FILIP1	0.644801	0.969046		TSSK3	0.654715	0.966467		UBE2Q2	0.526237	0.895459		BRD9	0.609202	0.977595		VSTM2A	0.5963	0.97647		PSMB3	0.565258	0.966126		KMT2D	0.592398	0.975476		ZNF675	0.642982	0.90688		ZNF396	0.586301	0.936317
PDIK1L	0.590432	0.975589		MEOX2	0.614363	0.975747		SPINT2	0.592274	0.975436		FCRL4	0.630661	0.974694		SMCO1	0.538992	0.923884		DPYD	0.630225	0.975146		YPEL5	0.597064	0.975939		PRB2	0.564809	0.874931		C12orf56	0.546061	0.911061		TACR3	0.614808	0.955537		DUSP28	0.562197	0.921704		ITIH4	0.585135	0.975858		DDRGK1	0.617313	0.975696		COMMD9	0.550595	0.937766		TOB1	0.626603	0.97053		MYOM3	0.580559	0.967312		FITM1	0.584018	0.961781		GALNT2	0.630288	0.963845		TIE1	0.58744	0.964993		UFSP1	0.635471	0.970191		SMC2	0.654599	0.980196		MSRB3	0.650205	0.9669		HES2	0.643921	0.963468		SLC5A1	0.623669	0.975777		PURA	0.640132	0.949139		PODN	0.625183	0.975413		TTC38	0.555774	0.949227		SLC51A	0.648761	0.976216		LGALS3BP	0.65237	0.96679		RBM15	0.651226	0.945802		MBD5	0.669038	0.945475		ZNF569	0.566482	0.954426		FOCAD	0.629791	0.908044		ATG10	0.654689	0.978742		IGHMBP2	0.634207	0.977608		CDC26	0.68468	0.979172		ABHD4	0.60199	0.966282		WDR89	0.640821	0.980243		PXN	0.620685	0.968633		ENOX2	0.685791	0.963753		CA4	0.672069	0.97615		ANKRD50	0.653746	0.963789		CPS1	0.655181	0.976182		POLDIP2	0.672981	0.961328		DPM3	0.633154	0.979525		PTBP3	0.654946	0.9804		CAMKMT	0.634066	0.977918		AP2A1	0.644903	0.969046		STAG2	0.654805	0.966467		KRBA1	0.526292	0.895459		HAUS1	0.609303	0.977595		GPR1	0.596458	0.97647		UQCC1	0.565258	0.966126		CENPT	0.59253	0.975476		ACTA2	0.643151	0.90688		CD1D	0.586391	0.936317
DIXDC1	0.590514	0.975589		WDR62	0.614391	0.975747		TIMM9	0.59241	0.975436		DYRK2	0.630717	0.974694		COPS5	0.539082	0.923884		SSBP1	0.630239	0.975146		WHAMM	0.597369	0.975939		PC	0.564901	0.874931		ELAVL3	0.546212	0.911061		MED16	0.615022	0.955537		SH3BGRL3	0.562197	0.921704		SS18L1	0.585277	0.975858		LRRC69	0.617335	0.975696		S100A9	0.550698	0.937766		POU4F1	0.626759	0.97053		NKG7	0.580559	0.967312		TBC1D9	0.58403	0.961781		METTL4	0.6305	0.963845		SLC35F3	0.587492	0.964993		ZNF773	0.635785	0.970191		PARD6G	0.654618	0.980196		UBTD2	0.650221	0.9669		S100A13	0.643939	0.963468		TPX2	0.623838	0.975777		VASN	0.640168	0.949139		SNRNP25	0.62524	0.975413		TJAP1	0.555788	0.949227		TSPAN15	0.648816	0.976216		ZFP69	0.652397	0.96679		GBE1	0.651455	0.945802		LRRC27	0.669282	0.945475		KISS1R	0.566512	0.954426		TMEM129	0.630155	0.908044		GPN2	0.654702	0.978742		AKR1C3	0.634248	0.977608		PURG	0.684738	0.979172		LRRC74A	0.602006	0.966282		TMEM223	0.640883	0.980243		NEK11	0.62074	0.968633		SLC36A4	0.685899	0.963753		LRIF1	0.672146	0.97615		VAX2	0.653882	0.963789		MLANA	0.65522	0.976182		XKR6	0.673041	0.961328		MYCL	0.633186	0.979525		SLC7A2	0.654946	0.9804		KIF3C	0.634092	0.977918		GIPR	0.644918	0.969046		PRKG2	0.654809	0.966467		SYNDIG1L	0.526315	0.895459		FIZ1	0.609396	0.977595		STX1A	0.596724	0.97647		RYR2	0.565487	0.966126		ZHX3	0.592539	0.975476		PRDX1	0.643207	0.90688		SNRK	0.586391	0.936317
EXOC5	0.590682	0.975589		BLOC1S4	0.614419	0.975747		ALAS1	0.59242	0.975436		TSGA13	0.630717	0.974694		ANGPT1	0.539159	0.923884		FRZB	0.630317	0.975146		TTBK1	0.597435	0.975939		BEST4	0.564956	0.874931		ORC1	0.546263	0.911061		GFER	0.615053	0.955537		ERAP2	0.562228	0.921704		NPIPB4	0.585374	0.975858		PLAU	0.617385	0.975696		CEP350	0.550734	0.937766		ZCCHC18	0.626778	0.97053		SEMA3E	0.580574	0.967312		RAB39A	0.584213	0.961781		SUDS3	0.630573	0.963845		KLK11	0.587523	0.964993		INHBA	0.635798	0.970191		GABRG1	0.654806	0.980196		UHRF1BP1L	0.650254	0.9669		SPC24	0.643939	0.963468		ANKRD40	0.62408	0.975777		HMGCR	0.640248	0.949139		NEK4	0.625252	0.975413		PHKG1	0.555926	0.949227		PRIM1	0.648894	0.976216		SPRN	0.652428	0.96679		SCAND1	0.651489	0.945802		SOHLH2	0.669329	0.945475		APPBP2	0.56656	0.954426		NEXN	0.630177	0.908044		NR2C2	0.654702	0.978742		BLVRB	0.634287	0.977608		PCDHB15	0.684769	0.979172		KCNK7	0.602025	0.966282		ZNF621	0.641284	0.980243		PARP6	0.620774	0.968633		SCEL	0.686168	0.963753		PALD1	0.67219	0.97615		MTHFD2L	0.653907	0.963789		TOP1	0.655297	0.976182		BRMS1	0.673275	0.961328		RRM1	0.633268	0.979525		TAB3	0.654946	0.9804		SMAD5	0.634291	0.977918		OBSCN	0.645063	0.969046		NOB1	0.654879	0.966467		ZFP41	0.526363	0.895459		KLHL31	0.609404	0.977595		CAMK1G	0.59675	0.97647		NFKB2	0.565638	0.966126		SURF1	0.59265	0.975476		CCDC110	0.643244	0.90688		CEACAM19	0.586404	0.936317
STMN3	0.590737	0.975589		DUS1L	0.614419	0.975747		LAMB4	0.59242	0.975436		CAP1	0.630772	0.974694		SLC25A25	0.53919	0.923884		RBP5	0.630372	0.975146		ARHGEF17	0.597454	0.975939		CARD9	0.564956	0.874931		PPFIA4	0.546306	0.911061		NSMCE2	0.615067	0.955537		ZSCAN5A	0.562346	0.921704		UBE2T	0.585491	0.975858		DVL2	0.61739	0.975696		RAE1	0.550734	0.937766		MICA	0.627004	0.97053		PKN3	0.580664	0.967312		FZD4	0.584235	0.961781		BROX	0.630592	0.963845		PMVK	0.587546	0.964993		ZNF438	0.635879	0.970191		ITSN2	0.654857	0.980196		DPYSL3	0.650302	0.9669		ATG4D	0.643952	0.963468		EMCN	0.624127	0.975777		DPY19L3	0.640284	0.949139		SUCLG2	0.625297	0.975413		TAB2	0.555971	0.949227		SYCE1	0.649194	0.976216		BCKDHB	0.652585	0.96679		ZSCAN32	0.651507	0.945802		VRK1	0.669329	0.945475		TMEM63A	0.566609	0.954426		OTOS	0.630197	0.908044		CHFR	0.654714	0.978742		UBE3D	0.634349	0.977608		KCNH6	0.684996	0.979172		SPOCD1	0.602025	0.966282		CSTF2	0.641478	0.980243		ZNF607	0.620879	0.968633		CYB5A	0.686179	0.963753		ASAP1	0.672201	0.97615		PPP1R15B	0.653936	0.963789		PARD6A	0.65535	0.976182		STK38	0.673814	0.961328		CALM1	0.633292	0.979525		SASS6	0.654979	0.9804		UBE2QL1	0.634407	0.977918		ERAL1	0.645083	0.969046		SLC35A4	0.654934	0.966467		PLPP3	0.526468	0.895459		MORC4	0.609462	0.977595		AFF3	0.596831	0.97647		RSPO2	0.565665	0.966126		FXR1	0.59268	0.975476		TMEM61	0.643244	0.90688		MYL6	0.58642	0.936317
GPR1	0.590786	0.975589		SF3B2	0.614591	0.975747		SUSD3	0.59242	0.975436		CXCR2	0.6308	0.974694		ENOX1	0.539253	0.923884		TDRD3	0.630455	0.975146		ARSI	0.597472	0.975939		NTS	0.564956	0.874931		CDC25C	0.546322	0.911061		MT1A	0.615245	0.955537		RNF123	0.562558	0.921704		WFDC3	0.585507	0.975858		COBLL1	0.617415	0.975696		ZNF720	0.550805	0.937766		CCDC89	0.627148	0.97053		ZNF596	0.580664	0.967312		TRIM35	0.584291	0.961781		LEPROTL1	0.630621	0.963845		C20orf144	0.587625	0.964993		UBE2Q2L	0.635901	0.970191		GALR3	0.654928	0.980196		ALDH1A3	0.650368	0.9669		SPHK2	0.643971	0.963468		IL31RA	0.624127	0.975777		TRPM8	0.64031	0.949139		FANCA	0.625435	0.975413		MYL7	0.555985	0.949227		ZMYND19	0.649358	0.976216		LTB4R	0.652603	0.96679		ADORA2B	0.651523	0.945802		PRKD3	0.669594	0.945475		ZNF442	0.566746	0.954426		PRDM12	0.630197	0.908044		AFAP1L1	0.654744	0.978742		FAM227A	0.634407	0.977608		KIAA0825	0.685622	0.979172		TMEM185B	0.602091	0.966282		ARHGEF11	0.641507	0.980243		SLC25A40	0.620912	0.968633		ABI3BP	0.686309	0.963753		GLIPR1	0.672228	0.97615		TUBA3D	0.653979	0.963789		NOL4L	0.655524	0.976182		LNX2	0.673827	0.961328		TUBGCP3	0.633323	0.979525		GNA15	0.654997	0.9804		PSMC4	0.634423	0.977918		TTC36	0.645126	0.969046		TEC	0.655008	0.966467		MAP3K3	0.526663	0.895459		TMED2	0.609462	0.977595		CACNB4	0.596889	0.97647		TSKU	0.565676	0.966126		OPN4	0.592814	0.975476		MAZ	0.643282	0.90688		CLEC7A	0.586435	0.936317
GPR161	0.590791	0.975589		PHKB	0.614703	0.975747		GSKIP	0.592439	0.975436		VPS52	0.631153	0.974694		UTP14A	0.539282	0.923884		CALD1	0.63072	0.975146		TMF1	0.59763	0.975939		ARVCF	0.565033	0.874931		ESYT1	0.54635	0.911061		PCDH1	0.615269	0.955537		BGN	0.562643	0.921704		RERE	0.585519	0.975858		ANP32B	0.617472	0.975696		SH3GL3	0.550878	0.937766		CKAP4	0.627148	0.97053		FAM126A	0.580717	0.967312		RAB3A	0.584329	0.961781		PHF5A	0.630698	0.963845		ATP13A2	0.58767	0.964993		SERBP1	0.635914	0.970191		MYNN	0.654956	0.980196		TMEM161B	0.651027	0.9669		BTBD11	0.644227	0.963468		NTN1	0.624171	0.975777		ADAMTS9	0.640396	0.949139		EXO1	0.625499	0.975413		HNRNPH2	0.555989	0.949227		TMEM161B	0.649412	0.976216		BHLHE41	0.652695	0.96679		PRR14	0.65178	0.945802		CYP1B1	0.669617	0.945475		CHMP4B	0.566761	0.954426		FGD2	0.630337	0.908044		DNM3	0.654757	0.978742		NLRC5	0.634567	0.977608		NFIL3	0.685785	0.979172		FGF5	0.602158	0.966282		IRF2BP1	0.642026	0.980243		ASB13	0.621024	0.968633		MACROD2	0.686459	0.963753		IKZF5	0.67228	0.97615		CMIP	0.653993	0.963789		E2F1	0.655942	0.976182		TBRG4	0.673827	0.961328		PYCARD	0.633563	0.979525		CLDN2	0.655042	0.9804		RASGRP3	0.634723	0.977918		FBN2	0.645161	0.969046		ANAPC2	0.655039	0.966467		PLCXD2	0.526748	0.895459		INPP5A	0.609671	0.977595		RAB27A	0.596919	0.97647		MROH6	0.565739	0.966126		VAPB	0.592825	0.975476		CTSV	0.643349	0.90688		SFTPA2	0.586435	0.936317
DDI2	0.590819	0.975589		ADD2	0.614817	0.975747		RNF141	0.59253	0.975436		TECRL	0.631201	0.974694		IREB2	0.539323	0.923884		CEP97	0.630776	0.975146		KRI1	0.597698	0.975939		UCMA	0.565125	0.874931		HAP1	0.546364	0.911061		MASP2	0.615409	0.955537		MRPL42	0.562789	0.921704		IRF2BPL	0.585564	0.975858		EIF1	0.617701	0.975696		GPI	0.550916	0.937766		ACOX1	0.627242	0.97053		UPK2	0.58074	0.967312		VAMP4	0.584329	0.961781		KCNJ4	0.630768	0.963845		SP140L	0.587701	0.964993		SBF1	0.635936	0.970191		NHSL2	0.655348	0.980196		POPDC2	0.651041	0.9669		OR2T10	0.644317	0.963468		CHRAC1	0.624355	0.975777		TLE6	0.640396	0.949139		HELLS	0.625557	0.975413		TEX43	0.556052	0.949227		ATP2C1	0.649451	0.976216		MYO3A	0.652741	0.96679		MTURN	0.652395	0.945802		VSTM4	0.669661	0.945475		ANKK1	0.566782	0.954426		REV1	0.630395	0.908044		TSNAXIP1	0.654955	0.978742		FANCG	0.634693	0.977608		CORO2A	0.686244	0.979172		INPP5K	0.602158	0.966282		CDHR1	0.642045	0.980243		NMUR1	0.621075	0.968633		C20orf27	0.686651	0.963753		TNFRSF11A	0.672791	0.97615		RIOK1	0.653993	0.963789		TATDN1	0.656078	0.976182		ZNF891	0.674014	0.961328		SAMSN1	0.633661	0.979525		MTERF3	0.655042	0.9804		ODF2L	0.634778	0.977918		TENM1	0.645161	0.969046		FAM229A	0.655134	0.966467		EFHC1	0.526852	0.895459		NOC2L	0.609909	0.977595		SFRP5	0.597133	0.97647		CACNA1F	0.565852	0.966126		TMEM178A	0.592906	0.975476		RPS3	0.643581	0.90688		SMPX	0.586476	0.936317
MAK16	0.590847	0.975589		DEDD	0.615012	0.975747		DNM3	0.592593	0.975436		ZNF549	0.631313	0.974694		DNAJC13	0.539481	0.923884		FMN2	0.630829	0.975146		C18orf32	0.597765	0.975939		LEKR1	0.565162	0.874931		ZNF644	0.54644	0.911061		SMG9	0.615423	0.955537		ITPKB	0.562831	0.921704		MZT1	0.585689	0.975858		TRIM11	0.617716	0.975696		CYSRT1	0.550934	0.937766		UTP15	0.627242	0.97053		RTEL1	0.580755	0.967312		SEH1L	0.584368	0.961781		AK3	0.631025	0.963845		SERPINE2	0.587826	0.964993		TMCC1	0.63598	0.970191		TSR1	0.655476	0.980196		HSDL2	0.651058	0.9669		ZNF442	0.644431	0.963468		DEPTOR	0.624513	0.975777		ANP32D	0.640416	0.949139		KCTD21	0.625611	0.975413		FAM25G	0.556084	0.949227		SLC9A5	0.64949	0.976216		CNR1	0.652833	0.96679		DCTN3	0.652598	0.945802		MON1B	0.669808	0.945475		INTS6	0.566815	0.954426		TNN	0.63047	0.908044		EHD4	0.655054	0.978742		MAP7D3	0.635066	0.977608		FAM131B	0.686385	0.979172		RNF207	0.60221	0.966282		SIRPA	0.642133	0.980243		CD83	0.621091	0.968633		LMNB2	0.686928	0.963753		ZNF784	0.672877	0.97615		ORAI1	0.654038	0.963789		NSMCE1	0.656092	0.976182		ERICH6B	0.67415	0.961328		FMR1	0.633707	0.979525		CLYBL	0.655092	0.9804		DLEC1	0.634811	0.977918		USP54	0.645423	0.969046		ZNF575	0.655165	0.966467		INPP5E	0.526874	0.895459		TMSB4X	0.609995	0.977595		COL1A2	0.597222	0.97647		RPH3AL	0.565899	0.966126		ALG11	0.593079	0.975476		EEA1	0.64366	0.90688		PRR18	0.586587	0.936317
RAB3B	0.590987	0.975589		DPH7	0.615042	0.975747		LLPH	0.592664	0.975436		ITIH1	0.631469	0.974694		FKTN	0.539499	0.923884		ALX3	0.630905	0.975146		THSD4	0.597857	0.975939		SMNDC1	0.565162	0.874931		CDRT1	0.546688	0.911061		EIF3K	0.61545	0.955537		ZNF26	0.562831	0.921704		COX18	0.585706	0.975858		COA1	0.617891	0.975696		TCTE1	0.550934	0.937766		PITX1	0.627316	0.97053		CCDC126	0.58079	0.967312		DND1	0.584404	0.961781		SLC3A2	0.631324	0.963845		ZSCAN21	0.588208	0.964993		CBX6	0.636118	0.970191		INPP5J	0.655519	0.980196		MAP1B	0.651077	0.9669		METTL17	0.644573	0.963468		C15orf39	0.624605	0.975777		GPSM1	0.640452	0.949139		MDM1	0.625652	0.975413		CDK2AP1	0.556225	0.949227		ZNF585B	0.64974	0.976216		PHF21A	0.652899	0.96679		LRRC42	0.652616	0.945802		LIFR	0.670115	0.945475		SUPT7L	0.566815	0.954426		SERTAD3	0.630522	0.908044		CLCN5	0.655097	0.978742		TRIM39	0.63514	0.977608		ZNF764	0.686457	0.979172		MSMO1	0.602395	0.966282		FKBP3	0.642177	0.980243		BTN3A2	0.621234	0.968633		PTCD2	0.686928	0.963753		DEGS2	0.672882	0.97615		RNF144A	0.654052	0.963789		SNAPC1	0.656092	0.976182		USH2A	0.674373	0.961328		UBE2T	0.633921	0.979525		POLR3C	0.655103	0.9804		CHRFAM7A	0.634814	0.977918		HAS3	0.645455	0.969046		PPP1R7	0.655267	0.966467		ZNF672	0.526874	0.895459		PRR3	0.61013	0.977595		CALM2	0.597242	0.97647		ROBO4	0.565901	0.966126		ZNF786	0.593108	0.975476		CEBPG	0.643684	0.90688		MYBL2	0.586631	0.936317
FBXL16	0.591044	0.975589		NAALADL2	0.615071	0.975747		C1QL2	0.592789	0.975436		PPAT	0.631567	0.974694		SERGEF	0.539659	0.923884		DUOX1	0.630961	0.975146		NPM1	0.597896	0.975939		MRPL3	0.565215	0.874931		UBE2O	0.5467	0.911061		TNFAIP8	0.615564	0.955537		COL7A1	0.562898	0.921704		KAT2B	0.585717	0.975858		MAB21L2	0.617971	0.975696		ATP12A	0.550951	0.937766		ANAPC1	0.62739	0.97053		RASGEF1A	0.580897	0.967312		RAD23A	0.584426	0.961781		MKKS	0.631612	0.963845		LDHAL6B	0.588241	0.964993		C11orf24	0.636258	0.970191		OCLN	0.655607	0.980196		STK36	0.651091	0.9669		MPZL3	0.644573	0.963468		NCAPH	0.624635	0.975777		MAMLD1	0.640463	0.949139		PCBP4	0.625707	0.975413		GAB2	0.556225	0.949227		FNBP1	0.649793	0.976216		TRAF4	0.652917	0.96679		PPP1R32	0.652958	0.945802		UBAC2	0.670278	0.945475		TCF23	0.566815	0.954426		USP25	0.630631	0.908044		SH3BGRL	0.655283	0.978742		RBL1	0.635153	0.977608		HDAC7	0.686498	0.979172		CFAP70	0.602567	0.966282		MTFR1	0.642836	0.980243		CRABP1	0.621234	0.968633		C5orf51	0.687126	0.963753		ARAP1	0.672897	0.97615		PLK4	0.654082	0.963789		PJA1	0.656186	0.976182		SLC5A6	0.674638	0.961328		MOBP	0.634047	0.979525		SLC7A11	0.655103	0.9804		GCNT2	0.63484	0.977918		ZNF436	0.645471	0.969046		RIOK1	0.655359	0.966467		RRAD	0.526897	0.895459		RANBP6	0.610158	0.977595		ZNF880	0.597333	0.97647		ADGRG5	0.566009	0.966126		DNM3	0.593161	0.975476		CATSPERB	0.643699	0.90688		PSMB2	0.586631	0.936317
CLIC1	0.59143	0.975589		MYCT1	0.615154	0.975747		CA6	0.592807	0.975436		CSTA	0.631605	0.974694		GPS1	0.539725	0.923884		EMC2	0.630961	0.975146		SH3KBP1	0.597923	0.975939		TYW1B	0.565251	0.874931		OLFML1	0.546826	0.911061		ACSL4	0.61562	0.955537		MTMR11	0.562941	0.921704		SRBD1	0.585734	0.975858		SCARF1	0.618	0.975696		TSTD2	0.551063	0.937766		DTX4	0.627425	0.97053		CALN1	0.581034	0.967312		CCL20	0.584542	0.961781		MFSD1	0.631672	0.963845		NR2C2	0.588288	0.964993		GNE	0.636362	0.970191		BPHL	0.655913	0.980196		C11orf45	0.651107	0.9669		ID4	0.644634	0.963468		NPHP1	0.624737	0.975777		CNTRL	0.640668	0.949139		WIPI1	0.625733	0.975413		GHRL	0.55626	0.949227		LMNB1	0.649827	0.976216		LHFPL2	0.652947	0.96679		CLGN	0.653083	0.945802		MAPK13	0.670493	0.945475		PTPRA	0.56685	0.954426		HCK	0.630751	0.908044		MSRB1	0.655451	0.978742		ZNF395	0.635153	0.977608		ARIH2OS	0.686857	0.979172		ZNF114	0.602631	0.966282		ALG3	0.642888	0.980243		CENPO	0.621246	0.968633		FCRLB	0.687176	0.963753		TBC1D19	0.672996	0.97615		YDJC	0.654098	0.963789		PPIE	0.656222	0.976182		POLN	0.674665	0.961328		MAGI3	0.634061	0.979525		HCST	0.655363	0.9804		GALNT15	0.634855	0.977918		GPX2	0.645491	0.969046		CEP112	0.655556	0.966467		ST8SIA2	0.526897	0.895459		KRTCAP3	0.610316	0.977595		SNAPC3	0.59736	0.97647		PLXDC2	0.566082	0.966126		TNKS1BP1	0.593189	0.975476		ZNF467	0.643721	0.90688		HLA-E	0.586689	0.936317
MARK3	0.591456	0.975589		MRPS34	0.615155	0.975747		GTF2I	0.592901	0.975436		SPOCK3	0.631714	0.974694		SLC7A9	0.539751	0.923884		CENPQ	0.630989	0.975146		BRICD5	0.598201	0.975939		FNDC8	0.565289	0.874931		SERPIND1	0.546937	0.911061		HTR2B	0.615675	0.955537		FBXL15	0.562966	0.921704		USP25	0.585744	0.975858		ACADS	0.618052	0.975696		ZWINT	0.551063	0.937766		ALS2CL	0.627439	0.97053		TBC1D2	0.581054	0.967312		DCTN4	0.584656	0.961781		DIP2C	0.631762	0.963845		PSMB9	0.588305	0.964993		SEMA4A	0.636368	0.970191		TOX3	0.655987	0.980196		PINLYP	0.651188	0.9669		NEXN	0.644881	0.963468		BMF	0.62483	0.975777		MREG	0.640668	0.949139		TRIM21	0.625841	0.975413		ABAT	0.556449	0.949227		NOX5	0.649876	0.976216		CUL2	0.653022	0.96679		RPS6KB2	0.653348	0.945802		PLEKHA1	0.670539	0.945475		RCBTB2	0.56685	0.954426		MPL	0.630803	0.908044		VPS33A	0.65552	0.978742		CRIPT	0.635272	0.977608		CDKN2AIP	0.687071	0.979172		ZNF460	0.602682	0.966282		PRC1	0.642888	0.980243		ANGPTL1	0.621297	0.968633		TMEM129	0.68759	0.963753		MYPN	0.673187	0.97615		SLC4A1	0.654527	0.963789		HSDL2	0.656291	0.976182		FAM135B	0.674765	0.961328		ABHD2	0.634092	0.979525		AURKC	0.655379	0.9804		SOX11	0.634956	0.977918		ANKRD33B	0.645631	0.969046		LAMTOR3	0.655568	0.966467		CNTRL	0.526937	0.895459		ABTB1	0.610325	0.977595		CACNA1C	0.597418	0.97647		EFEMP2	0.566108	0.966126		NOLC1	0.593217	0.975476		JMJD6	0.643771	0.90688		ARPC4	0.586721	0.936317
STX18	0.591568	0.975589		PKHD1	0.615225	0.975747		UBQLN2	0.59293	0.975436		DUSP10	0.631814	0.974694		AGO1	0.53978	0.923884		SERPINF1	0.631014	0.975146		NIM1K	0.598393	0.975939		PROK1	0.565289	0.874931		COPS8	0.547078	0.911061		DPT	0.615689	0.955537		PLXNB2	0.563022	0.921704		FAM110D	0.585773	0.975858		CPS1	0.618108	0.975696		GPR27	0.551196	0.937766		LSM14A	0.627439	0.97053		CDIPT	0.581123	0.967312		NDUFV3	0.584826	0.961781		GORASP2	0.631791	0.963845		TACR1	0.588319	0.964993		LMCD1	0.636497	0.970191		GRHL1	0.656025	0.980196		SLC35F5	0.651267	0.9669		TCFL5	0.645079	0.963468		FBXL18	0.624886	0.975777		PGPEP1	0.640679	0.949139		DNAI2	0.625961	0.975413		TCHP	0.556449	0.949227		EIF4E1B	0.650052	0.976216		ITIH4	0.653072	0.96679		ATXN7	0.653483	0.945802		COL11A2	0.670571	0.945475		CATSPER4	0.566886	0.954426		CAT	0.630813	0.908044		PDCD1LG2	0.655573	0.978742		SGK1	0.635318	0.977608		INTS7	0.687158	0.979172		FASTK	0.602753	0.966282		ZDHHC23	0.643018	0.980243		ALG13	0.621368	0.968633		CNDP1	0.687827	0.963753		WDFY4	0.673204	0.97615		ANAPC5	0.654539	0.963789		ICE1	0.656291	0.976182		POLQ	0.674908	0.961328		TMEM186	0.634181	0.979525		PCNP	0.655379	0.9804		FRAT2	0.635187	0.977918		FAM89A	0.645791	0.969046		STKLD1	0.655727	0.966467		IL6ST	0.527053	0.895459		OSGIN2	0.610344	0.977595		CD200R1	0.597439	0.97647		LAMB4	0.566146	0.966126		PDGFRL	0.59346	0.975476		FBXO7	0.643891	0.90688		CARD18	0.586721	0.936317
CSNK1G2	0.591655	0.975589		ZNF423	0.615374	0.975747		FAM169A	0.592989	0.975436		TIMM44	0.631896	0.974694		KHK	0.539809	0.923884		NT5C1A	0.631037	0.975146		ZDHHC23	0.598393	0.975939		TREML1	0.565365	0.874931		CDT1	0.547163	0.911061		HIRA	0.61582	0.955537		IFT20	0.563158	0.921704		USP42	0.585827	0.975858		INPP5K	0.618137	0.975696		PHF23	0.551215	0.937766		SHISA9	0.627439	0.97053		HERPUD1	0.581137	0.967312		DIO2	0.584845	0.961781		SERTAD4	0.631859	0.963845		RMDN3	0.588337	0.964993		FAM222B	0.636578	0.970191		C7	0.656098	0.980196		IMP3	0.651285	0.9669		NBPF10	0.645142	0.963468		MANBA	0.624899	0.975777		C3orf14	0.640704	0.949139		PIEZO2	0.625978	0.975413		NANOS3	0.55659	0.949227		MEGF9	0.650179	0.976216		USP38	0.653103	0.96679		C9orf116	0.653483	0.945802		BNC2	0.670673	0.945475		ADAMTSL4	0.5669	0.954426		UPP2	0.630831	0.908044		DHX57	0.655893	0.978742		CCDC88B	0.635414	0.977608		DDX39A	0.687268	0.979172		CHST14	0.60279	0.966282		RANBP2	0.643324	0.980243		CCDC127	0.621386	0.968633		LDB3	0.687914	0.963753		KHSRP	0.673369	0.97615		CDCA2	0.654692	0.963789		ZNF596	0.65642	0.976182		ARHGAP4	0.675101	0.961328		SMAP2	0.634199	0.979525		SMYD4	0.655379	0.9804		NMNAT3	0.635291	0.977918		GLIPR1L1	0.645824	0.969046		CTDSP2	0.655804	0.966467		PAM	0.527202	0.895459		ENTPD4	0.610521	0.977595		MMS22L	0.597448	0.97647		VWA7	0.566146	0.966126		RFPL3S	0.59346	0.975476		ZNF233	0.643891	0.90688		ANKRD31	0.586767	0.936317
ZNF467	0.591737	0.975589		AASDH	0.615401	0.975747		RCE1	0.593045	0.975436		ZNF33A	0.631925	0.974694		PSMB6	0.539941	0.923884		COX17	0.631096	0.975146		DHX57	0.598531	0.975939		ZNF217	0.565438	0.874931		GRIP2	0.547163	0.911061		RGPD5	0.615849	0.955537		JADE3	0.563188	0.921704		EDNRA	0.585958	0.975858		CDX1	0.618766	0.975696		NCALD	0.551233	0.937766		TSSK6	0.627546	0.97053		MTDH	0.581153	0.967312		UPK1A	0.584899	0.961781		ITGA2B	0.631963	0.963845		PIANP	0.588514	0.964993		DYNC1LI1	0.636755	0.970191		ASXL3	0.65613	0.980196		TRIP4	0.65149	0.9669		RHOG	0.645183	0.963468		CLNK	0.62501	0.975777		CLIP4	0.640714	0.949139		NUP210	0.625989	0.975413		ADAM19	0.556636	0.949227		HAUS8	0.650193	0.976216		AIMP2	0.653147	0.96679		IQCH	0.65355	0.945802		ZNF610	0.670773	0.945475		DNASE1L3	0.5669	0.954426		XRCC2	0.630869	0.908044		SPINT2	0.655984	0.978742		CDCA4	0.635646	0.977608		KANK1	0.687284	0.979172		MPRIP	0.602869	0.966282		RFX8	0.643324	0.980243		CMPK1	0.621404	0.968633		MECOM	0.687914	0.963753		GEMIN4	0.673382	0.97615		PIM2	0.654963	0.963789		PHF5A	0.656549	0.976182		MOGAT1	0.675116	0.961328		DSC1	0.634215	0.979525		ACVR1B	0.655406	0.9804		RPS6KA6	0.635331	0.977918		UBQLN2	0.645831	0.969046		NOL4L	0.655835	0.966467		USP48	0.527222	0.895459		SNX10	0.610821	0.977595		NXPH1	0.597673	0.97647		NANS	0.566193	0.966126		COL8A2	0.593507	0.975476		CYP4X1	0.643924	0.90688		GZMA	0.586767	0.936317
MRPL1	0.59182	0.975589		RNF216	0.615429	0.975747		HACD1	0.593063	0.975436		S1PR1	0.63205	0.974694		ILK	0.539946	0.923884		CADPS	0.631149	0.975146		HNRNPDL	0.598589	0.975939		FAM166A	0.565474	0.874931		ZNF33A	0.547163	0.911061		FNDC4	0.615892	0.955537		CABP4	0.563422	0.921704		PJA1	0.586015	0.975858		DNASE1L2	0.618966	0.975696		RASL12	0.551249	0.937766		SLC6A2	0.627654	0.97053		KRTAP5-10	0.581194	0.967312		LETM1	0.584911	0.961781		RECQL4	0.631963	0.963845		PLCB1	0.588514	0.964993		OR2M3	0.63696	0.970191		TULP1	0.656159	0.980196		TJP2	0.651649	0.9669		COL6A1	0.64533	0.963468		PCDH20	0.62505	0.975777		LTN1	0.640923	0.949139		MCOLN1	0.62603	0.975413		ZBTB16	0.556636	0.949227		ZSCAN2	0.650221	0.976216		BEST3	0.653147	0.96679		ZC2HC1C	0.653604	0.945802		PRPH2	0.670805	0.945475		C20orf144	0.566932	0.954426		AFAP1L1	0.630991	0.908044		UBAP1	0.655994	0.978742		HSPA2	0.635729	0.977608		NOD1	0.687637	0.979172		CABP1	0.602904	0.966282		ZFAT	0.643644	0.980243		SDF2L1	0.621441	0.968633		CYTH2	0.688146	0.963753		MXRA5	0.673447	0.97615		FRZB	0.655005	0.963789		WSCD1	0.656549	0.976182		EFEMP2	0.675129	0.961328		SNRNP27	0.634387	0.979525		RALGPS1	0.655435	0.9804		PTPN22	0.635435	0.977918		CS	0.645863	0.969046		PCID2	0.656048	0.966467		SERTAD2	0.527268	0.895459		PAK2	0.610849	0.977595		DPY19L4	0.597727	0.97647		KIF1A	0.566229	0.966126		VTI1A	0.593574	0.975476		NPM2	0.644154	0.90688		FLRT3	0.586841	0.936317
TMEM243	0.59182	0.975589		ZBTB8OS	0.615456	0.975747		PPP4R1	0.593299	0.975436		TAS2R8	0.632078	0.974694		SERPINI2	0.539976	0.923884		LRRC29	0.63125	0.975146		PGBD1	0.598695	0.975939		LOX	0.565546	0.874931		CDC25A	0.547176	0.911061		ITGA1	0.615963	0.955537		PLPP2	0.563422	0.921704		SYNPO	0.586027	0.975858		ZNF432	0.618966	0.975696		TRAPPC9	0.551286	0.937766		ATP8A2	0.627724	0.97053		FCRL6	0.581238	0.967312		MMP3	0.584922	0.961781		ESR2	0.632097	0.963845		ATG101	0.58858	0.964993		ACKR3	0.637009	0.970191		ERMN	0.656173	0.980196		THAP2	0.651797	0.9669		VPS50	0.645422	0.963468		DLC1	0.625061	0.975777		OVCH2	0.640923	0.949139		ELAVL2	0.626117	0.975413		MTA2	0.556698	0.949227		EVC	0.650234	0.976216		WNT7A	0.653241	0.96679		MIS18BP1	0.6537	0.945802		PSMD10	0.670937	0.945475		TMEM39A	0.567034	0.954426		ZNF521	0.63101	0.908044		STK32B	0.65601	0.978742		OSGIN2	0.635916	0.977608		ZNF202	0.687722	0.979172		PTPN23	0.603044	0.966282		TOP1	0.643713	0.980243		UPRT	0.62151	0.968633		NUDT6	0.688146	0.963753		OPN1SW	0.673511	0.97615		RNLS	0.65502	0.963789		PEX19	0.656905	0.976182		PARD3	0.675144	0.961328		GEMIN4	0.634417	0.979525		MYL4	0.655523	0.9804		APOL6	0.63553	0.977918		HES7	0.646069	0.969046		LDLRAD4	0.656176	0.966467		MYO9A	0.52737	0.895459		PRPF6	0.610937	0.977595		DKK2	0.597837	0.97647		TAPBP	0.566377	0.966126		SLCO1C1	0.593634	0.975476		CYB561	0.644169	0.90688		IL12A	0.586872	0.936317
TMEM38B	0.59182	0.975589		FAM171B	0.615486	0.975747		CALCR	0.593344	0.975436		PRPF39	0.632111	0.974694		ARMT1	0.53999	0.923884		A1BG	0.631303	0.975146		SLC30A5	0.598704	0.975939		TRABD2B	0.565583	0.874931		CCDC91	0.54723	0.911061		WDR41	0.615963	0.955537		BFSP2	0.563534	0.921704		FREM3	0.586286	0.975858		SETD1A	0.618994	0.975696		TIMM50	0.551433	0.937766		HIPK3	0.627724	0.97053		C6orf223	0.581278	0.967312		SLC30A9	0.584979	0.961781		ESYT3	0.632379	0.963845		SLFN13	0.588594	0.964993		TCEAL3	0.637114	0.970191		TK1	0.656264	0.980196		DPH1	0.651893	0.9669		TEX35	0.645542	0.963468		FCMR	0.62516	0.975777		ERICH2	0.641047	0.949139		NHLRC1	0.626173	0.975413		IK	0.556729	0.949227		NPIPB3	0.650249	0.976216		MYL5	0.653291	0.96679		BRINP3	0.653948	0.945802		BTBD11	0.671262	0.945475		IGSF9	0.567153	0.954426		ESYT1	0.631027	0.908044		MMP15	0.656024	0.978742		PSMD14	0.635957	0.977608		CCNB1IP1	0.68784	0.979172		CCDC38	0.60321	0.966282		DNAAF2	0.643833	0.980243		CNBD1	0.621833	0.968633		ADO	0.688257	0.963753		TMPRSS9	0.673538	0.97615		SLC12A1	0.655025	0.963789		WTAP	0.656948	0.976182		PRRT3	0.675314	0.961328		ANKLE1	0.634429	0.979525		SAMD15	0.655598	0.9804		TATDN2	0.635787	0.977918		ZNF595	0.646207	0.969046		SBK1	0.656176	0.966467		ATP6V1D	0.527541	0.895459		AMBRA1	0.611072	0.977595		CREG1	0.597843	0.97647		HAPLN2	0.566415	0.966126		FAM161A	0.593733	0.975476		MAPK14	0.644182	0.90688		STK10	0.5869	0.936317
PLXND1	0.59204	0.975589		ACD	0.615544	0.975747		MBD1	0.593354	0.975436		ST8SIA3	0.632192	0.974694		DNALI1	0.540065	0.923884		POLD2	0.631307	0.975146		TCF12	0.598704	0.975939		LPO	0.565615	0.874931		JAGN1	0.547287	0.911061		C5orf34	0.615991	0.955537		CSNK1A1L	0.563534	0.921704		XPO4	0.586286	0.975858		C1RL	0.61902	0.975696		MYO16	0.551473	0.937766		PAQR3	0.627724	0.97053		CRTAC1	0.581297	0.967312		SHROOM4	0.585009	0.961781		HSPA1B	0.632474	0.963845		CAMTA2	0.588673	0.964993		ANAPC2	0.637255	0.970191		SLC13A2	0.656443	0.980196		TRIM72	0.651927	0.9669		NBN	0.645559	0.963468		SCNN1D	0.625201	0.975777		CYP4F2	0.641106	0.949139		KAZALD1	0.626421	0.975413		EHD2	0.556793	0.949227		PIGN	0.650288	0.976216		ANKRD54	0.653447	0.96679		C18orf21	0.653957	0.945802		TMEM233	0.671531	0.945475		KLHL36	0.567185	0.954426		MYL9	0.63126	0.908044		SSX2IP	0.656051	0.978742		RBM18	0.63601	0.977608		SARNP	0.687895	0.979172		ZNF79	0.603313	0.966282		BUB3	0.643863	0.980243		ASAP3	0.622134	0.968633		ANKRD18B	0.688474	0.963753		FAM83D	0.673581	0.97615		DCTN4	0.655053	0.963789		MYNN	0.656958	0.976182		PCTP	0.675383	0.961328		ZNF618	0.634444	0.979525		HACE1	0.655671	0.9804		KBTBD6	0.635845	0.977918		RFTN2	0.6463	0.969046		EGR3	0.656257	0.966467		HCFC2	0.527585	0.895459		SLC10A3	0.611099	0.977595		OTOS	0.59812	0.97647		UMODL1	0.56644	0.966126		UBE2G2	0.593773	0.975476		ZNF607	0.64426	0.90688		MS4A8	0.586916	0.936317
PHEX	0.592198	0.975589		MRPL41	0.615655	0.975747		SENP6	0.593354	0.975436		PROKR2	0.632245	0.974694		ISOC2	0.540095	0.923884		CMTM6	0.631417	0.975146		EHHADH	0.598722	0.975939		GRK6	0.565651	0.874931		SNAP47	0.547302	0.911061		IRX6	0.615991	0.955537		ITGAD	0.563534	0.921704		ALG2	0.586406	0.975858		USP6	0.619083	0.975696		DBR1	0.551593	0.937766		BTG1	0.62781	0.97053		NMNAT2	0.581297	0.967312		TMEM43	0.58504	0.961781		GNA14	0.632552	0.963845		ZBTB3	0.588673	0.964993		DLG2	0.637323	0.970191		TMEM62	0.656521	0.980196		FAM131B	0.651993	0.9669		CRTAM	0.645836	0.963468		CT55	0.625243	0.975777		GOLGA7B	0.641338	0.949139		KCNN2	0.626582	0.975413		C1orf226	0.556824	0.949227		SH3GLB1	0.650304	0.976216		PLCXD2	0.653487	0.96679		TNIP1	0.654067	0.945802		MAPK8IP2	0.671587	0.945475		NOM1	0.567219	0.954426		NR1H4	0.63126	0.908044		RNF40	0.656077	0.978742		HEBP1	0.636097	0.977608		COLGALT1	0.687911	0.979172		DEPDC1B	0.603328	0.966282		NEK3	0.643909	0.980243		ZNF454	0.622152	0.968633		AMMECR1L	0.688544	0.963753		PIFO	0.673693	0.97615		MAPK8	0.655082	0.963789		SMAD4	0.656999	0.976182		CARS2	0.67544	0.961328		PAK1	0.634546	0.979525		C1orf112	0.655733	0.9804		LRRC63	0.635845	0.977918		ISCA1	0.646441	0.969046		ATOH8	0.656428	0.966467		L1TD1	0.527585	0.895459		RAB3D	0.611099	0.977595		TMEM45B	0.598252	0.97647		C11orf71	0.566489	0.966126		PSORS1C1	0.59379	0.975476		CCDC68	0.644321	0.90688		GTF2F1	0.58698	0.936317
ACVRL1	0.592228	0.975589		PTX3	0.615688	0.975747		IRAK3	0.593372	0.975436		DAZAP1	0.632379	0.974694		ZNF425	0.540228	0.923884		IKZF4	0.631468	0.975146		FBXO44	0.598731	0.975939		ANLN	0.565689	0.874931		KIF3B	0.547336	0.911061		SPATA3	0.616004	0.955537		LILRA1	0.563534	0.921704		BTF3	0.586449	0.975858		PPP1R32	0.619189	0.975696		CDK1	0.551628	0.937766		ATAD2B	0.627896	0.97053		LAMC3	0.581329	0.967312		ASCL4	0.585076	0.961781		HSH2D	0.632578	0.963845		PSMB5	0.588733	0.964993		B4GALT5	0.637416	0.970191		GBP5	0.65661	0.980196		SSBP2	0.652003	0.9669		LACTB	0.645836	0.963468		BSND	0.625354	0.975777		ABCC2	0.641345	0.949139		TMEM106A	0.626582	0.975413		FAM76A	0.556918	0.949227		NUP88	0.650343	0.976216		CYP3A5	0.653618	0.96679		ABI1	0.654118	0.945802		PCTP	0.671731	0.945475		OR2AJ1	0.567219	0.954426		KTN1	0.631316	0.908044		MSANTD4	0.656178	0.978742		DHDH	0.636409	0.977608		FBXL17	0.687923	0.979172		RGS7	0.603362	0.966282		DGUOK	0.643923	0.980243		EFCAB11	0.622186	0.968633		MBLAC1	0.688687	0.963753		MTG2	0.673789	0.97615		GYPB	0.655183	0.963789		CACYBP	0.657035	0.976182		GADD45B	0.675469	0.961328		USP50	0.634609	0.979525		PAMR1	0.655763	0.9804		STARD7	0.636107	0.977918		HIVEP2	0.646456	0.969046		TMEM150C	0.656445	0.966467		OAS2	0.527671	0.895459		UBR1	0.611201	0.977595		PHF13	0.598259	0.97647		MYOM2	0.566527	0.966126		USP20	0.593829	0.975476		PHACTR3	0.644376	0.90688		MAB21L3	0.58698	0.936317
C1QTNF1	0.592234	0.975589		TMPRSS7	0.61571	0.975747		KLHL26	0.593543	0.975436		NTRK2	0.63249	0.974694		ZC3H8	0.540233	0.923884		REV3L	0.631604	0.975146		SUOX	0.598757	0.975939		NKX2-8	0.565763	0.874931		PTRH2	0.547336	0.911061		SERPING1	0.616017	0.955537		LMOD3	0.563534	0.921704		GLRA1	0.586521	0.975858		RWDD4	0.619266	0.975696		SLC6A13	0.551824	0.937766		MKI67	0.627896	0.97053		ECM2	0.581346	0.967312		NKG7	0.585076	0.961781		POMK	0.632583	0.963845		TMEM109	0.588751	0.964993		DNM2	0.637497	0.970191		IKBKE	0.65661	0.980196		FLG2	0.652087	0.9669		PATL1	0.645849	0.963468		FAAP100	0.625427	0.975777		TUBB	0.641413	0.949139		CPM	0.626638	0.975413		IQSEC3	0.556918	0.949227		RSPH6A	0.650371	0.976216		ABCA4	0.653783	0.96679		CLIC5	0.654156	0.945802		SLCO5A1	0.671765	0.945475		BLNK	0.567233	0.954426		B3GNT3	0.631355	0.908044		MALRD1	0.656303	0.978742		NMT2	0.636436	0.977608		GALNT15	0.688095	0.979172		HEBP2	0.603496	0.966282		BET1	0.644344	0.980243		RTN2	0.62236	0.968633		DNAJB9	0.688714	0.963753		PXK	0.673902	0.97615		DMRT1	0.655248	0.963789		CENPM	0.657089	0.976182		NUCB2	0.675469	0.961328		CCDC138	0.634696	0.979525		TSNARE1	0.655875	0.9804		ZNF280B	0.636136	0.977918		SYNPR	0.646593	0.969046		SLC40A1	0.656477	0.966467		TBXAS1	0.527738	0.895459		TRA2B	0.611316	0.977595		API5	0.598385	0.97647		BRPF1	0.566606	0.966126		DAAM2	0.593856	0.975476		CCT6A	0.644397	0.90688		PCNA	0.586991	0.936317
PSMD10	0.592234	0.975589		ERICH2	0.615767	0.975747		PEAK1	0.593667	0.975436		NRBF2	0.632549	0.974694		PPP2R5E	0.54028	0.923884		ZDHHC15	0.631685	0.975146		C6orf62	0.598987	0.975939		COL5A2	0.565801	0.874931		P2RX6	0.547371	0.911061		DOLPP1	0.616072	0.955537		MARCO	0.563534	0.921704		ALPK1	0.586551	0.975858		RBPJ	0.619676	0.975696		NBPF14	0.551844	0.937766		CA12	0.627933	0.97053		KRT15	0.581405	0.967312		NDC80	0.585114	0.961781		STOML1	0.632663	0.963845		RPP25	0.588799	0.964993		NIPBL	0.637497	0.970191		LRIG1	0.656714	0.980196		ZNF132	0.652118	0.9669		SLC30A2	0.645928	0.963468		C2orf73	0.625441	0.975777		LRRC74A	0.641451	0.949139		SDR9C7	0.626653	0.975413		RPS24	0.557013	0.949227		RAB33A	0.650752	0.976216		YIPF7	0.653837	0.96679		POC5	0.654399	0.945802		CERK	0.672285	0.945475		TSACC	0.567233	0.954426		MRPL36	0.631355	0.908044		PCGF1	0.656318	0.978742		SHISA8	0.636436	0.977608		ARAP2	0.688153	0.979172		GRHL1	0.603549	0.966282		COQ6	0.644527	0.980243		NWD2	0.622415	0.968633		CATSPERD	0.688828	0.963753		RSPO3	0.673902	0.97615		STEAP1B	0.655248	0.963789		RAB29	0.657154	0.976182		ZBTB20	0.675608	0.961328		ATXN3	0.634713	0.979525		NOSTRIN	0.655959	0.9804		GPNMB	0.636282	0.977918		N6AMT1	0.646629	0.969046		GABRR2	0.656493	0.966467		SVOPL	0.52778	0.895459		NCAPG	0.611344	0.977595		DHX35	0.598968	0.97647		POLDIP3	0.566713	0.966126		TET3	0.593856	0.975476		MAK16	0.644397	0.90688		CXCL1	0.587022	0.936317
STAT5B	0.592289	0.975589		ZNF257	0.615822	0.975747		ASPA	0.59374	0.975436		FZD8	0.632606	0.974694		TSPAN19	0.54028	0.923884		SCFD2	0.631947	0.975146		KMO	0.599071	0.975939		NR0B1	0.565801	0.874931		SCGB2B2	0.547371	0.911061		FBXO38	0.6161	0.955537		EXOC3	0.563706	0.921704		LDOC1	0.586597	0.975858		SCAF11	0.619676	0.975696		NRARP	0.551913	0.937766		MRPS15	0.628279	0.97053		FEZ1	0.581417	0.967312		LRCH1	0.58513	0.961781		TMEM183A	0.632663	0.963845		TANC1	0.588848	0.964993		PPP1R3F	0.637673	0.970191		NCKIPSD	0.656714	0.980196		C8orf48	0.652141	0.9669		SLC25A26	0.64594	0.963468		KLHL21	0.625454	0.975777		BTBD17	0.641489	0.949139		ZSCAN23	0.626693	0.975413		CCNG1	0.557041	0.949227		DENND2A	0.650777	0.976216		IFT140	0.653883	0.96679		UACA	0.654518	0.945802		ARHGAP42	0.672405	0.945475		PTGFR	0.567268	0.954426		CX3CR1	0.631395	0.908044		DDX59	0.656346	0.978742		SLC38A7	0.636449	0.977608		SLCO2A1	0.688169	0.979172		PGGT1B	0.603565	0.966282		ZNF697	0.644605	0.980243		AAMP	0.622894	0.968633		QPCT	0.688911	0.963753		PDP2	0.67409	0.97615		ZNF621	0.655519	0.963789		ZNF12	0.65718	0.976182		TRIAP1	0.675935	0.961328		TANK	0.634865	0.979525		GLTP	0.655972	0.9804		RIN3	0.63632	0.977918		SLC39A14	0.646629	0.969046		RPAP3	0.656597	0.966467		SFMBT2	0.527785	0.895459		PRADC1	0.611404	0.977595		AOC2	0.599041	0.97647		YAF2	0.566749	0.966126		KHK	0.593942	0.975476		SUN3	0.644546	0.90688		FAM167A	0.587123	0.936317
IL15	0.592508	0.975589		MVB12B	0.61585	0.975747		GEMIN5	0.593848	0.975436		GNG12	0.632894	0.974694		HPS6	0.540372	0.923884		ZFYVE1	0.631947	0.975146		UBFD1	0.599089	0.975939		DBN1	0.56582	0.874931		MDH1B	0.547455	0.911061		TTC21A	0.616216	0.955537		TRIP12	0.563706	0.921704		GALNT7	0.586625	0.975858		SLITRK5	0.619705	0.975696		FAM114A1	0.551986	0.937766		DMRT3	0.628314	0.97053		KCNQ2	0.581522	0.967312		SCO1	0.58513	0.961781		MPP7	0.632828	0.963845		LMO4	0.588959	0.964993		HIGD1C	0.637728	0.970191		CD2BP2	0.656741	0.980196		WDR82	0.652261	0.9669		KLHL31	0.645988	0.963468		SH2D3A	0.625511	0.975777		DNASE1L2	0.641526	0.949139		TENM2	0.626772	0.975413		EFCAB3	0.557073	0.949227		ZBTB10	0.650818	0.976216		GRM8	0.65396	0.96679		POLDIP3	0.654571	0.945802		ERMP1	0.672564	0.945475		SASH3	0.567386	0.954426		AMOTL2	0.631492	0.908044		EPHA4	0.656402	0.978742		TBC1D14	0.636579	0.977608		MYBPHL	0.688441	0.979172		LCA5L	0.603618	0.966282		CIITA	0.644789	0.980243		GABRA4	0.623037	0.968633		HYDIN	0.689387	0.963753		FAM13B	0.674193	0.97615		GUCY2C	0.655551	0.963789		ZBTB8A	0.657213	0.976182		GDPD4	0.675989	0.961328		ALPK3	0.63494	0.979525		MOBP	0.65599	0.9804		DSN1	0.63634	0.977918		TET2	0.646771	0.969046		EPOR	0.656605	0.966467		RAB21	0.527807	0.895459		SELPLG	0.61144	0.977595		IFI27	0.599074	0.97647		PIEZO2	0.566786	0.966126		TOX4	0.594052	0.975476		TSPAN1	0.644546	0.90688		ZNF746	0.587128	0.936317
TNXB	0.592513	0.975589		MTO1	0.616097	0.975747		VWA5A	0.593929	0.975436		PLA2G4E	0.632899	0.974694		PLBD1	0.540413	0.923884		RTN2	0.631995	0.975146		LGALS1	0.599118	0.975939		CRIP2	0.565858	0.874931		UNC79	0.547486	0.911061		TREH	0.61629	0.955537		EGFR	0.563852	0.921704		PUS1	0.586746	0.975858		EVA1A	0.620061	0.975696		UMODL1	0.55214	0.937766		DNAJC14	0.628361	0.97053		UBAP2	0.581591	0.967312		FOXL2	0.585224	0.961781		TUBGCP4	0.632863	0.963845		SEMA7A	0.589057	0.964993		MYBPC3	0.637728	0.970191		CTIF	0.656758	0.980196		SCAMP4	0.652278	0.9669		UCHL5	0.646135	0.963468		ZSWIM1	0.625711	0.975777		BRAT1	0.641561	0.949139		S1PR3	0.626895	0.975413		LYPLAL1	0.557108	0.949227		PTPDC1	0.651015	0.976216		CLIC2	0.653992	0.96679		CCDC175	0.654904	0.945802		FBXO30	0.672641	0.945475		ASF1B	0.567435	0.954426		THSD7B	0.631492	0.908044		FZD7	0.656587	0.978742		SCRIB	0.636853	0.977608		RASD1	0.688441	0.979172		FGL1	0.603634	0.966282		STK32C	0.644965	0.980243		NFKBIL1	0.623429	0.968633		BOC	0.689414	0.963753		GARNL3	0.674372	0.97615		TYRO3	0.655595	0.963789		PLA2G10	0.657428	0.976182		SPP1	0.675989	0.961328		ADAM29	0.634957	0.979525		RBM44	0.656235	0.9804		CCDC122	0.636543	0.977918		PRRC2A	0.646842	0.969046		ABI3BP	0.656774	0.966467		C3orf80	0.52785	0.895459		ZNF12	0.61144	0.977595		STC2	0.599074	0.97647		DACT3	0.56682	0.966126		SCRN3	0.594277	0.975476		ST8SIA6	0.644747	0.90688		RXRG	0.587171	0.936317
LRP1	0.592648	0.975589		SCAF8	0.616097	0.975747		POLR2L	0.593966	0.975436		EXOC4	0.632952	0.974694		NPIPB11	0.540568	0.923884		GALNT3	0.632	0.975146		ATF7IP	0.599128	0.975939		CHRNB3	0.565875	0.874931		TBC1D20	0.547588	0.911061		OGFOD3	0.616376	0.955537		MARCKSL1	0.563961	0.921704		ASS1	0.586827	0.975858		NRL	0.620063	0.975696		RAB1B	0.552195	0.937766		GRXCR2	0.628394	0.97053		MUSK	0.581641	0.967312		TMEM30B	0.585261	0.961781		MCF2L2	0.632882	0.963845		ERICH4	0.589076	0.964993		CRTC1	0.63781	0.970191		PSMF1	0.656847	0.980196		LRRC53	0.652324	0.9669		GJB7	0.646478	0.963468		ANP32B	0.626082	0.975777		RIPPLY3	0.641561	0.949139		ZBTB26	0.62696	0.975413		RASSF9	0.557136	0.949227		OSGIN1	0.651178	0.976216		IGF2BP2	0.654041	0.96679		SEMA3F	0.654923	0.945802		C17orf97	0.672901	0.945475		ROM1	0.567615	0.954426		TRIM24	0.63151	0.908044		ALDH1L2	0.656618	0.978742		CPB2	0.63696	0.977608		POLR3B	0.688496	0.979172		PLIN3	0.603652	0.966282		SLC12A2	0.645024	0.980243		GABRB2	0.623465	0.968633		ZNF584	0.689497	0.963753		LLGL2	0.674512	0.97615		RAD51C	0.655717	0.963789		IKBKG	0.657584	0.976182		SLC25A53	0.676229	0.961328		AGO3	0.635034	0.979525		SHCBP1L	0.656335	0.9804		WDR53	0.636595	0.977918		KCNJ9	0.646861	0.969046		RIMS1	0.656961	0.966467		ENDOG	0.528009	0.895459		COX18	0.611541	0.977595		OXR1	0.599219	0.97647		SAMD3	0.567327	0.966126		CCDC69	0.594333	0.975476		CCDC173	0.644784	0.90688		DHRS2	0.587401	0.936317
CAMK2B	0.592674	0.975589		CPED1	0.616202	0.975747		HECA	0.594203	0.975436		FAM216B	0.633197	0.974694		IL1R2	0.540837	0.923884		ATOH7	0.63208	0.975146		TYRO3	0.599206	0.975939		IL22RA1	0.565895	0.874931		SLC41A2	0.547712	0.911061		FUT7	0.616404	0.955537		PHIP	0.563963	0.921704		ZNF440	0.587039	0.975858		C3orf18	0.62023	0.975696		CNOT2	0.552322	0.937766		PRPH	0.628415	0.97053		ARHGEF5	0.581674	0.967312		CRYGN	0.585298	0.961781		AGMAT	0.6329	0.963845		GPR151	0.589121	0.964993		TNFAIP6	0.637845	0.970191		SERPINA10	0.656877	0.980196		PPM1K	0.652341	0.9669		PTBP2	0.64651	0.963468		ATP4A	0.626082	0.975777		GSE1	0.64197	0.949139		SLC25A15	0.627073	0.975413		ZNF684	0.557136	0.949227		RAB3D	0.65133	0.976216		MLYCD	0.654041	0.96679		WDR88	0.655289	0.945802		RIIAD1	0.672938	0.945475		FAM180B	0.567714	0.954426		RNF5	0.63155	0.908044		SMG1	0.656618	0.978742		C4orf19	0.637406	0.977608		AUP1	0.688523	0.979172		C5orf34	0.60375	0.966282		ZNF597	0.64512	0.980243		TOX2	0.623516	0.968633		GREM1	0.689778	0.963753		METTL7A	0.674704	0.97615		BAZ1A	0.655747	0.963789		PELI3	0.657764	0.976182		ST8SIA4	0.676328	0.961328		C8orf58	0.635034	0.979525		ZNF214	0.656366	0.9804		TVP23B	0.636628	0.977918		PAG1	0.647125	0.969046		GCK	0.657043	0.966467		MRPL21	0.528009	0.895459		FAM104A	0.611725	0.977595		PHF20	0.599273	0.97647		KCNE3	0.567403	0.966126		TGIF1	0.594381	0.975476		MYBBP1A	0.644972	0.90688		RASAL3	0.587409	0.936317
MAP3K9	0.592722	0.975589		CLUL1	0.616457	0.975747		RAB23	0.594288	0.975436		WDR83	0.633327	0.974694		GRB10	0.540875	0.923884		SYN2	0.632161	0.975146		CEBPZOS	0.599303	0.975939		FN3KRP	0.565913	0.874931		PIK3IP1	0.547742	0.911061		RABL6	0.616448	0.955537		PPP2R2C	0.564104	0.921704		CHPF	0.587049	0.975858		ZC3HC1	0.620281	0.975696		CDCA2	0.552381	0.937766		ARFIP2	0.628429	0.97053		CUTA	0.581809	0.967312		RAB8A	0.585298	0.961781		GPATCH8	0.633008	0.963845		CELSR2	0.589183	0.964993		SLC41A3	0.637872	0.970191		FMO2	0.656907	0.980196		TSPAN16	0.652354	0.9669		ZNF852	0.646613	0.963468		MUS81	0.626082	0.975777		SH3BGRL	0.642158	0.949139		RSPH14	0.627321	0.975413		TCAF2	0.557217	0.949227		SH3YL1	0.651343	0.976216		ARL17A	0.65445	0.96679		NDUFS7	0.655484	0.945802		ENKD1	0.673067	0.945475		MAP3K3	0.567714	0.954426		ANPEP	0.631571	0.908044		SPTBN4	0.656677	0.978742		PCGF6	0.637597	0.977608		SLC25A48	0.688806	0.979172		MIS18A	0.603898	0.966282		ZNF525	0.645372	0.980243		SPAG6	0.62362	0.968633		SASS6	0.690034	0.963753		WDR18	0.674794	0.97615		ABI3	0.655823	0.963789		STAM	0.658031	0.976182		PEPD	0.676368	0.961328		RTN2	0.635067	0.979525		KRT81	0.656627	0.9804		TRAF6	0.636658	0.977918		CFAP100	0.64716	0.969046		ABHD17A	0.657146	0.966467		RNF19B	0.528119	0.895459		AP3B2	0.61175	0.977595		ICAM1	0.599294	0.97647		SPDYE1	0.567453	0.966126		MEN1	0.594643	0.975476		FADS2	0.645008	0.90688		SLC4A7	0.58747	0.936317
ZNF114	0.592722	0.975589		ARPP19	0.616644	0.975747		TPRA1	0.594352	0.975436		HDAC3	0.633466	0.974694		DOT1L	0.540926	0.923884		NKAIN1	0.632214	0.975146		MFAP1	0.599332	0.975939		CBFA2T2	0.565951	0.874931		STARD4	0.547755	0.911061		CCDC102B	0.616457	0.955537		RNF31	0.564369	0.921704		NLRP4	0.587156	0.975858		PPP1R26	0.620359	0.975696		NEIL2	0.552381	0.937766		E2F1	0.628429	0.97053		MBOAT1	0.581825	0.967312		IBSP	0.585335	0.961781		GMCL1	0.633047	0.963845		UFM1	0.589183	0.964993		OSBPL11	0.638169	0.970191		SPATA20	0.656907	0.980196		SCAMP1	0.65248	0.9669		PBOV1	0.646626	0.963468		ARHGAP32	0.626248	0.975777		CD33	0.642182	0.949139		SWI5	0.627423	0.975413		FRMPD1	0.557231	0.949227		UBE2QL1	0.651476	0.976216		NUDT18	0.654543	0.96679		LPAR1	0.655502	0.945802		MBLAC1	0.673164	0.945475		C2orf16	0.567763	0.954426		MTRNR2L8	0.631653	0.908044		OPN5	0.656776	0.978742		NEIL2	0.637839	0.977608		SLC41A1	0.688806	0.979172		GALR1	0.603991	0.966282		RBM12B	0.645385	0.980243		SPRY1	0.623635	0.968633		PIM1	0.690064	0.963753		WSCD2	0.675149	0.97615		CYP1A1	0.655865	0.963789		HS3ST3A1	0.658071	0.976182		PAK1	0.676493	0.961328		ADORA2B	0.635098	0.979525		VCPKMT	0.656992	0.9804		COL24A1	0.636702	0.977918		SLC13A5	0.647178	0.969046		CLCA4	0.657165	0.966467		LGI2	0.528201	0.895459		CYB5R1	0.611864	0.977595		SLC16A13	0.599328	0.97647		NKAIN4	0.56748	0.966126		RALY	0.594758	0.975476		CCDC43	0.64508	0.90688		OR51M1	0.587557	0.936317
GLUL	0.592757	0.975589		PEX5L	0.616703	0.975747		OTUD3	0.59439	0.975436		CCDC17	0.633512	0.974694		SSBP3	0.540955	0.923884		KDM7A	0.632241	0.975146		NAA15	0.599332	0.975939		DEPDC1	0.566065	0.874931		YDJC	0.547811	0.911061		CA14	0.61649	0.955537		YBX1	0.564399	0.921704		SUZ12	0.587338	0.975858		DDX52	0.620383	0.975696		PPFIA4	0.552414	0.937766		TMEM215	0.628466	0.97053		DNM3	0.581858	0.967312		DSPP	0.585372	0.961781		SYNGR2	0.633184	0.963845		FCRL5	0.589296	0.964993		LRRC37A3	0.638208	0.970191		BHLHE22	0.656979	0.980196		MYO3A	0.652499	0.9669		LAMTOR3	0.646655	0.963468		TACR1	0.626333	0.975777		SV2C	0.642194	0.949139		RGPD1	0.627503	0.975413		NKX3-1	0.557231	0.949227		PRPF18	0.651587	0.976216		FCER1G	0.654578	0.96679		PLEKHA1	0.655532	0.945802		ZNF669	0.673198	0.945475		MBD3	0.567814	0.954426		LCMT2	0.631691	0.908044		RHBDD1	0.656817	0.978742		FRMD8	0.637882	0.977608		ABCG8	0.688864	0.979172		EPN3	0.604002	0.966282		PPP2R1B	0.645446	0.980243		LGALS1	0.623724	0.968633		CBFA2T3	0.69008	0.963753		USP31	0.675189	0.97615		TLE6	0.655865	0.963789		SLC51A	0.658151	0.976182		GLRA2	0.676608	0.961328		HAAO	0.635145	0.979525		IL17RD	0.657095	0.9804		DAD1	0.636712	0.977918		GTF3C5	0.647195	0.969046		ATP6V0A4	0.65724	0.966467		TRAF1	0.528307	0.895459		ITPA	0.612003	0.977595		STX7	0.599356	0.97647		SPP2	0.567529	0.966126		RYBP	0.59487	0.975476		NANS	0.645315	0.90688		DDX4	0.587612	0.936317
CEMIP	0.592928	0.975589		DCTPP1	0.616837	0.975747		C2CD2	0.59441	0.975436		ARHGDIA	0.633575	0.974694		MAGEF1	0.540985	0.923884		SWSAP1	0.632267	0.975146		PRRC1	0.599368	0.975939		DLX2	0.566065	0.874931		FBXO41	0.547867	0.911061		TFAP2D	0.616504	0.955537		LIMS2	0.564435	0.921704		RGL1	0.587392	0.975858		LMBRD1	0.620411	0.975696		TKTL1	0.552431	0.937766		FAHD1	0.628559	0.97053		CENPB	0.582056	0.967312		PNLDC1	0.585445	0.961781		VSIG1	0.63345	0.963845		CHODL	0.589393	0.964993		RRP1B	0.638345	0.970191		SLBP	0.657238	0.980196		MIER3	0.652521	0.9669		MNT	0.64673	0.963468		LMBRD2	0.626347	0.975777		EEF1A2	0.642268	0.949139		CYB5D2	0.627622	0.975413		GFRAL	0.557371	0.949227		SMOX	0.651725	0.976216		MGAM	0.654623	0.96679		SETD7	0.655555	0.945802		CPT2	0.673555	0.945475		SMIM1	0.567829	0.954426		ZNF433	0.631851	0.908044		OTOF	0.656886	0.978742		ATL3	0.638118	0.977608		ITGA2B	0.68891	0.979172		IGFL4	0.60402	0.966282		BCL10	0.645557	0.980243		MSL3	0.623724	0.968633		TRAF1	0.690107	0.963753		ABHD1	0.675279	0.97615		BRINP1	0.65619	0.963789		PCDHB11	0.658421	0.976182		FSD2	0.676638	0.961328		IGFBP2	0.635192	0.979525		SMAP1	0.657125	0.9804		RAB33B	0.636991	0.977918		OGDH	0.647351	0.969046		FAM214B	0.657273	0.966467		APOBEC3G	0.528327	0.895459		MTRF1L	0.612115	0.977595		MYO18B	0.599436	0.97647		NPHP1	0.567563	0.966126		PPA1	0.594983	0.975476		OLFML2B	0.645315	0.90688		CYP26A1	0.587648	0.936317
POLR2D	0.593042	0.975589		ANKLE2	0.616866	0.975747		IQCA1	0.594566	0.975436		C4B	0.633728	0.974694		PARVG	0.541198	0.923884		PCGF5	0.63235	0.975146		EHMT1	0.599378	0.975939		DNAJB7	0.566065	0.874931		KRT86	0.547867	0.911061		CHST14	0.616547	0.955537		GSTM2	0.564526	0.921704		PTER	0.587536	0.975858		CWC25	0.620468	0.975696		ARSK	0.552467	0.937766		XG	0.628701	0.97053		MYCN	0.582195	0.967312		PTGES	0.585496	0.961781		FGD1	0.633928	0.963845		SDR39U1	0.589532	0.964993		TSTD2	0.63846	0.970191		GPX8	0.657255	0.980196		LSM6	0.652562	0.9669		AUTS2	0.6468	0.963468		TTC22	0.626438	0.975777		FBXL2	0.642268	0.949139		FILIP1	0.627709	0.975413		MED27	0.557434	0.949227		PAICS	0.651752	0.976216		RAB27A	0.654769	0.96679		LHX2	0.655624	0.945802		SCYL1	0.673587	0.945475		MAT1A	0.567927	0.954426		DLG1	0.631867	0.908044		PIEZO2	0.656913	0.978742		ASB3	0.638135	0.977608		RAB39B	0.689034	0.979172		RNF112	0.60402	0.966282		C3orf49	0.645565	0.980243		EIF4H	0.623755	0.968633		MYH13	0.690288	0.963753		LRRC74A	0.67538	0.97615		CRNKL1	0.656253	0.963789		CTNNA2	0.658497	0.976182		FANCI	0.676752	0.961328		TPBG	0.63545	0.979525		ZCCHC4	0.657125	0.9804		GALNTL6	0.637287	0.977918		ZDHHC9	0.647369	0.969046		GJB1	0.657273	0.966467		TLR1	0.528347	0.895459		TTC9B	0.612164	0.977595		JRKL	0.599458	0.97647		COX7B2	0.567628	0.966126		DBNDD1	0.595055	0.975476		RALGDS	0.645367	0.90688		ITGAD	0.587693	0.936317
TCEAL8	0.593056	0.975589		COL19A1	0.61695	0.975747		LDB1	0.594576	0.975436		TMEM255A	0.633946	0.974694		CNFN	0.541274	0.923884		RASSF2	0.632404	0.975146		SLC2A4RG	0.599406	0.975939		TTLL4	0.566065	0.874931		YIPF7	0.547881	0.911061		SST	0.616547	0.955537		PLRG1	0.564526	0.921704		FAM25G	0.587577	0.975858		ELL	0.620468	0.975696		ERICH2	0.552489	0.937766		C5orf38	0.628807	0.97053		MPI	0.582234	0.967312		RNF13	0.585534	0.961781		HMMR	0.633928	0.963845		CDCA3	0.589548	0.964993		BMPR1B	0.638522	0.970191		ANO7	0.657314	0.980196		PIGT	0.652624	0.9669		C10orf88	0.647016	0.963468		ABHD17C	0.626493	0.975777		ITFG2	0.642453	0.949139		ABCA7	0.627721	0.975413		ZNF442	0.55748	0.949227		STPG1	0.65207	0.976216		TOX	0.654942	0.96679		CALCOCO2	0.655695	0.945802		USF2	0.673673	0.945475		TEK	0.567995	0.954426		APOBEC3H	0.632024	0.908044		TNRC6C	0.656955	0.978742		RNF175	0.638545	0.977608		FBXO46	0.689117	0.979172		BLVRA	0.604038	0.966282		AP5M1	0.645654	0.980243		RINL	0.62393	0.968633		INSIG1	0.690432	0.963753		CITED4	0.675422	0.97615		CYP4Z1	0.656475	0.963789		MBD2	0.658497	0.976182		RASGEF1C	0.676781	0.961328		AGPS	0.635462	0.979525		ZNF830	0.657143	0.9804		SIAH1	0.637287	0.977918		ATP8B1	0.647443	0.969046		TJAP1	0.657414	0.966467		TMEM169	0.528389	0.895459		XKR8	0.612479	0.977595		MPZ	0.599497	0.97647		BRAP	0.567641	0.966126		IL17RB	0.595119	0.975476		UBXN7	0.645367	0.90688		PRELID1	0.587707	0.936317
SEZ6L2	0.593099	0.975589		PHF8	0.617217	0.975747		TBC1D25	0.594576	0.975436		KL	0.633972	0.974694		FZD4	0.541274	0.923884		PRMT8	0.632508	0.975146		ARHGAP28	0.599688	0.975939		PPAT	0.566101	0.874931		NOD2	0.547895	0.911061		RYR2	0.616616	0.955537		GPALPP1	0.564555	0.921704		MAD2L2	0.58775	0.975858		GNS	0.620468	0.975696		RESP18	0.552506	0.937766		FCGR2A	0.628844	0.97053		EOMES	0.582319	0.967312		ITM2A	0.585556	0.961781		EFHB	0.634063	0.963845		CBLL1	0.589564	0.964993		CAMK1	0.638662	0.970191		HDAC1	0.65749	0.980196		STARD7	0.652637	0.9669		ITPA	0.647076	0.963468		HACD2	0.626521	0.975777		PDCL	0.642453	0.949139		TSHZ1	0.627721	0.975413		ERC2	0.55759	0.949227		SLC45A4	0.652085	0.976216		LIPE	0.655099	0.96679		SLC25A15	0.655858	0.945802		BRPF3	0.673696	0.945475		AHNAK	0.568028	0.954426		NKAIN4	0.632098	0.908044		KCNAB3	0.657002	0.978742		ECM2	0.638562	0.977608		GPR161	0.689216	0.979172		DLK2	0.604054	0.966282		SNRPE	0.645864	0.980243		PLXND1	0.623968	0.968633		ZNF208	0.690459	0.963753		C10orf88	0.675446	0.97615		GTF2H2	0.656505	0.963789		FAM43B	0.658541	0.976182		F11R	0.676824	0.961328		UST	0.635522	0.979525		LRIT3	0.657218	0.9804		CRIP2	0.637362	0.977918		TMEM65	0.647475	0.969046		WDR89	0.657414	0.966467		ARL11	0.528413	0.895459		TIRAP	0.612587	0.977595		FXR2	0.599523	0.97647		NFKBIL1	0.567641	0.966126		NUB1	0.595137	0.975476		SNX12	0.64543	0.90688		TKTL2	0.58775	0.936317
EIF5AL1	0.593187	0.975589		TADA2A	0.61749	0.975747		DKK3	0.594608	0.975436		ZNF589	0.633972	0.974694		MORN2	0.541335	0.923884		GFRAL	0.632561	0.975146		MRPS28	0.599688	0.975939		EMCN	0.566138	0.874931		PTPN20	0.547909	0.911061		WEE1	0.616616	0.955537		HDAC7	0.564668	0.921704		BAZ2B	0.587755	0.975858		UNC5CL	0.620578	0.975696		PLCB3	0.552598	0.937766		PADI4	0.628859	0.97053		POLR3E	0.582339	0.967312		ZNF839	0.585596	0.961781		PXDC1	0.634186	0.963845		COMMD9	0.589564	0.964993		FAM83E	0.638699	0.970191		FAM25G	0.657642	0.980196		GJD4	0.65267	0.9669		NOL11	0.647224	0.963468		NRSN1	0.626613	0.975777		ANO1	0.642524	0.949139		EPHB2	0.627772	0.975413		ATP2B3	0.557649	0.949227		NIPSNAP3B	0.652138	0.976216		NOS2	0.655483	0.96679		WIF1	0.65601	0.945802		FAM118A	0.673696	0.945475		OR2T33	0.568065	0.954426		SLCO4C1	0.632235	0.908044		SHANK3	0.657205	0.978742		CEACAM1	0.638662	0.977608		NELL2	0.689219	0.979172		C3	0.604187	0.966282		HNRNPU	0.645955	0.980243		POLR3C	0.624237	0.968633		TSPYL4	0.690484	0.963753		CEP131	0.675581	0.97615		PACS2	0.65677	0.963789		RAPGEF5	0.65855	0.976182		RAD51AP1	0.676843	0.961328		PCGF1	0.635679	0.979525		CCDC173	0.657265	0.9804		DUSP16	0.637471	0.977918		AP3M1	0.647701	0.969046		TP53BP2	0.657618	0.966467		HAVCR2	0.528476	0.895459		SIN3A	0.612947	0.977595		MAP4K4	0.599577	0.97647		PTGFRN	0.567665	0.966126		MUC12	0.595175	0.975476		M1AP	0.645514	0.90688		GJB4	0.587794	0.936317
CBFA2T2	0.593212	0.975589		PXDNL	0.617519	0.975747		GAS1	0.594608	0.975436		SMIM10L1	0.633999	0.974694		SLC25A45	0.541637	0.923884		BRI3BP	0.632616	0.975146		TRAPPC9	0.599701	0.975939		TYMS	0.566138	0.874931		NXNL2	0.547953	0.911061		PRX	0.616664	0.955537		HSPB8	0.564682	0.921704		E2F5	0.587893	0.975858		MYLK4	0.6206	0.975696		SMDT1	0.552647	0.937766		DDX55	0.628893	0.97053		KDM1B	0.582426	0.967312		NKX2-8	0.585634	0.961781		C19orf71	0.634215	0.963845		TATDN2	0.589564	0.964993		ERVW-1	0.638723	0.970191		MICA	0.657655	0.980196		POP4	0.652752	0.9669		SUSD1	0.647224	0.963468		AUH	0.626669	0.975777		TRUB2	0.64275	0.949139		PPP1R3G	0.627772	0.975413		NOM1	0.557725	0.949227		PHLDB2	0.652247	0.976216		FOXJ2	0.655642	0.96679		TLE6	0.656028	0.945802		TMCO4	0.673809	0.945475		CHAMP1	0.568166	0.954426		CHRNB3	0.632274	0.908044		DNAH5	0.657219	0.978742		CNTFR	0.638676	0.977608		TWF2	0.689597	0.979172		TMEM115	0.604229	0.966282		TMEM191B	0.645955	0.980243		TTC39A	0.624693	0.968633		SOCS4	0.69053	0.963753		COLQ	0.675621	0.97615		CDK5RAP2	0.656786	0.963789		SRGAP1	0.658607	0.976182		CIZ1	0.676893	0.961328		NLRC4	0.635785	0.979525		CEP126	0.657338	0.9804		ZNF681	0.637587	0.977918		CAPN14	0.647874	0.969046		BMX	0.657785	0.966467		KIAA0930	0.528553	0.895459		ERH	0.613003	0.977595		ANKDD1A	0.599669	0.97647		RFC4	0.567747	0.966126		B3GNT9	0.595307	0.975476		TFAP4	0.64563	0.90688		C1orf141	0.58781	0.936317
PPRC1	0.59327	0.975589		TTC14	0.617519	0.975747		RFC1	0.594608	0.975436		SSR3	0.634078	0.974694		TOMM22	0.541726	0.923884		PEX5	0.63286	0.975146		SIAH2	0.599726	0.975939		COL17A1	0.566192	0.874931		CEP164	0.547966	0.911061		GLDN	0.616705	0.955537		FAM120B	0.564739	0.921704		DOC2B	0.588051	0.975858		AP3S2	0.620775	0.975696		ZNF425	0.55274	0.937766		NFASC	0.628966	0.97053		ZFP42	0.582426	0.967312		MKNK1	0.585649	0.961781		DRGX	0.634215	0.963845		PDZD7	0.589594	0.964993		GPRC5B	0.638772	0.970191		COX6B2	0.657699	0.980196		SMYD3	0.652802	0.9669		NWD2	0.6473	0.963468		ZNF701	0.626859	0.975777		CFAP47	0.642771	0.949139		CCNF	0.62791	0.975413		SEC31B	0.557805	0.949227		PNP	0.652272	0.976216		MXD1	0.655642	0.96679		JSRP1	0.656221	0.945802		LPP	0.673821	0.945475		SLN	0.568265	0.954426		OIP5	0.632332	0.908044		THAP9	0.657291	0.978742		LY86	0.638771	0.977608		ZDHHC19	0.689879	0.979172		ZNF808	0.604229	0.966282		GABRA3	0.646013	0.980243		VAMP8	0.624858	0.968633		CHRNA6	0.690582	0.963753		FTSJ1	0.676004	0.97615		CNEP1R1	0.656817	0.963789		CLPTM1L	0.658666	0.976182		CYP2C8	0.676972	0.961328		BCL2L11	0.635877	0.979525		VIT	0.657465	0.9804		PSTK	0.637713	0.977918		CROCC2	0.647874	0.969046		TMEM117	0.657808	0.966467		TPD52L2	0.528595	0.895459		PDRG1	0.613234	0.977595		CNIH3	0.599695	0.97647		GNG11	0.567892	0.966126		CAMK1G	0.595344	0.975476		ANKRD18B	0.645723	0.90688		IQCA1	0.58781	0.936317
IMPG1	0.593321	0.975589		TMEM263	0.617681	0.975747		APOO	0.594638	0.975436		SF3B1	0.634135	0.974694		TULP2	0.541806	0.923884		DLG1	0.632894	0.975146		FSD2	0.599772	0.975939		FOXP3	0.566234	0.874931		MYOT	0.548019	0.911061		COL24A1	0.616735	0.955537		CDK2	0.56505	0.921704		POC1A	0.588051	0.975858		CYBA	0.620875	0.975696		CYTH4	0.552809	0.937766		BDH2	0.628971	0.97053		POLD3	0.582482	0.967312		RRS1	0.585713	0.961781		RAB14	0.634215	0.963845		ZSCAN31	0.590058	0.964993		METTL21C	0.638772	0.970191		PPTC7	0.657772	0.980196		TTC21B	0.65282	0.9669		DNAAF5	0.647391	0.963468		C2orf76	0.627091	0.975777		DHCR24	0.642896	0.949139		GSPT1	0.627966	0.975413		RASL10A	0.557945	0.949227		TTC34	0.65249	0.976216		HDGF	0.655676	0.96679		DLL3	0.65633	0.945802		CPPED1	0.673856	0.945475		BMI1	0.568282	0.954426		ASB12	0.632373	0.908044		NCKAP1	0.657319	0.978742		PDP2	0.638929	0.977608		ZNF563	0.689951	0.979172		TTC14	0.604272	0.966282		ZNF184	0.646013	0.980243		LYSMD3	0.624863	0.968633		INTS3	0.690797	0.963753		RAB8A	0.676168	0.97615		CCDC88B	0.656843	0.963789		SLC2A9	0.658668	0.976182		KLF15	0.677003	0.961328		FAM228A	0.63607	0.979525		AGT	0.657673	0.9804		RNF32	0.638022	0.977918		POC5	0.647874	0.969046		CALHM2	0.657958	0.966467		MED15	0.528618	0.895459		SCFD2	0.613275	0.977595		ROM1	0.600301	0.97647		KAT2A	0.56793	0.966126		IQSEC3	0.595372	0.975476		SYTL2	0.645738	0.90688		KREMEN2	0.587822	0.936317
MTCL1	0.593494	0.975589		GALE	0.617814	0.975747		PFN2	0.594793	0.975436		GRM7	0.63414	0.974694		SMAD6	0.541849	0.923884		ALDOB	0.632997	0.975146		SEC22C	0.599812	0.975939		OSM	0.566254	0.874931		ERLEC1	0.548035	0.911061		CD27	0.616776	0.955537		OLFML2A	0.56505	0.921704		GPR17	0.588202	0.975858		NDUFA12	0.620957	0.975696		PPP1R36	0.552846	0.937766		PROC	0.629025	0.97053		IL5	0.582515	0.967312		SIGLEC8	0.585724	0.961781		CXCL2	0.634239	0.963845		MMP9	0.590167	0.964993		CDCA5	0.638908	0.970191		TFPI	0.658003	0.980196		DNAL1	0.652824	0.9669		SPTBN1	0.647434	0.963468		STOM	0.627231	0.975777		ABHD4	0.643115	0.949139		GSTM3	0.628037	0.975413		PIFO	0.558064	0.949227		MCTS1	0.652588	0.976216		EMCN	0.655786	0.96679		SARNP	0.656402	0.945802		FASTK	0.673918	0.945475		ADGRE5	0.568316	0.954426		RBM18	0.632397	0.908044		SLC2A14	0.657355	0.978742		HLF	0.639182	0.977608		STARD8	0.690417	0.979172		SNX17	0.604336	0.966282		SLX4IP	0.646155	0.980243		TMEM68	0.624863	0.968633		ACTN1	0.690817	0.963753		TNPO3	0.676195	0.97615		ABLIM1	0.656947	0.963789		CLP1	0.658706	0.976182		ATF7IP2	0.6771	0.961328		KLC3	0.6361	0.979525		MSTN	0.657673	0.9804		BOLA1	0.638163	0.977918		RSF1	0.647891	0.969046		ZNF514	0.658051	0.966467		EFNB1	0.528674	0.895459		FAM160A2	0.613513	0.977595		B3GNT5	0.600361	0.97647		ASTN1	0.568006	0.966126		SARS2	0.595462	0.975476		RALB	0.645833	0.90688		PITX1	0.587903	0.936317
ACADS	0.593525	0.975589		LTA	0.617839	0.975747		MCM9	0.594854	0.975436		NEK3	0.634163	0.974694		PNPLA4	0.542015	0.923884		ADAMTS16	0.633001	0.975146		MACROD1	0.599834	0.975939		SPIB	0.566271	0.874931		CDHR4	0.548064	0.911061		SAMD5	0.616776	0.955537		TMEM64	0.565117	0.921704		ARHGEF17	0.588218	0.975858		ZNF830	0.621117	0.975696		FANCF	0.552882	0.937766		WNT1	0.629065	0.97053		ADCY10	0.582531	0.967312		DDB1	0.585799	0.961781		HELZ	0.634321	0.963845		PJA1	0.590278	0.964993		TOP3B	0.638908	0.970191		ANXA3	0.658062	0.980196		RNASEL	0.652834	0.9669		CLTC	0.647478	0.963468		ALDH16A1	0.627312	0.975777		PROCA1	0.643156	0.949139		CORIN	0.62809	0.975413		PIH1D2	0.558169	0.949227		ADRA1A	0.652714	0.976216		PARVG	0.655973	0.96679		CEBPB	0.656579	0.945802		LUZP2	0.674106	0.945475		ANKLE2	0.568331	0.954426		CKS1B	0.632477	0.908044		DOCK11	0.657459	0.978742		AAMDC	0.639432	0.977608		PANK4	0.690517	0.979172		SPAG6	0.60447	0.966282		SRSF8	0.646169	0.980243		POLK	0.62488	0.968633		SLC30A8	0.690931	0.963753		SSH1	0.676325	0.97615		GPAT2	0.65703	0.963789		CCDC90B	0.658734	0.976182		DNAH9	0.677129	0.961328		STK33	0.63613	0.979525		PCDH11X	0.657793	0.9804		CDH26	0.638164	0.977918		ARTN	0.647901	0.969046		VSX1	0.658164	0.966467		TCIRG1	0.528674	0.895459		ACTR6	0.613693	0.977595		SNAI1	0.60041	0.97647		ITPRIPL1	0.568038	0.966126		AMER1	0.595567	0.975476		C4orf36	0.645872	0.90688		S100A8	0.587917	0.936317
CORO7	0.593629	0.975589		JMY	0.617842	0.975747		SMAD5	0.594941	0.975436		C2CD5	0.63419	0.974694		ZMYND8	0.542037	0.923884		BBX	0.633159	0.975146		DNAJC22	0.599989	0.975939		ZNF652	0.566288	0.874931		PIGV	0.548107	0.911061		TRPV2	0.616833	0.955537		ADGRB2	0.565248	0.921704		OPTC	0.588315	0.975858		RCE1	0.62128	0.975696		KCTD14	0.552954	0.937766		MYL12A	0.629148	0.97053		TAS1R1	0.582531	0.967312		S100A5	0.58586	0.961781		KLHL21	0.634321	0.963845		PRKG2	0.59031	0.964993		SLC7A14	0.63932	0.970191		NSRP1	0.658257	0.980196		WEE2	0.652899	0.9669		ACOT1	0.647573	0.963468		PCYOX1	0.627326	0.975777		RBBP7	0.643156	0.949139		CELSR3	0.628187	0.975413		DUSP3	0.558303	0.949227		EML1	0.6529	0.976216		HPN	0.656003	0.96679		RPUSD2	0.656579	0.945802		RAB33A	0.67424	0.945475		TMEM169	0.568448	0.954426		SLC17A8	0.632544	0.908044		CYP20A1	0.657532	0.978742		PCNA	0.639432	0.977608		PCSK4	0.690584	0.979172		ADCK1	0.604557	0.966282		AP1M1	0.646231	0.980243		RBPMS	0.624914	0.968633		MED17	0.691088	0.963753		TPR	0.6764	0.97615		ZC3H12C	0.657103	0.963789		ICAM1	0.658879	0.976182		SBNO2	0.677157	0.961328		ALG10B	0.636146	0.979525		SFN	0.657813	0.9804		ZNF615	0.638256	0.977918		PPP6R1	0.64791	0.969046		ZNF454	0.658304	0.966467		HSPA9	0.528682	0.895459		ATP1B1	0.613693	0.977595		RNF19B	0.600415	0.97647		LATS1	0.568075	0.966126		TFB2M	0.595578	0.975476		SLC12A1	0.645924	0.90688		CASKIN1	0.587973	0.936317
INO80D	0.593774	0.975589		HNF1B	0.617867	0.975747		EVI5L	0.595023	0.975436		MYL9	0.634235	0.974694		TMEM220	0.542052	0.923884		RUNDC3B	0.633216	0.975146		EZH1	0.600017	0.975939		C9orf153	0.566403	0.874931		PODXL	0.54831	0.911061		CALCRL	0.616847	0.955537		MCM7	0.565282	0.921704		SIN3B	0.58836	0.975858		MS4A1	0.621307	0.975696		TMEM135	0.552954	0.937766		ZNF696	0.629148	0.97053		IGFL4	0.5826	0.967312		TUBG1	0.586011	0.961781		RCBTB1	0.634392	0.963845		TICAM1	0.590421	0.964993		CYP2U1	0.639504	0.970191		RARA	0.658257	0.980196		SNX2	0.653043	0.9669		DEF6	0.647614	0.963468		APLN	0.627466	0.975777		NFATC2	0.64325	0.949139		TRMT13	0.62824	0.975413		VAPB	0.558335	0.949227		PROX1	0.653012	0.976216		TRIB3	0.656067	0.96679		ZNF763	0.656579	0.945802		SNX25	0.67424	0.945475		TWIST1	0.568595	0.954426		ATG7	0.632655	0.908044		PCNA	0.657618	0.978742		CEP57L1	0.639545	0.977608		SRSF6	0.690639	0.979172		WWTR1	0.604738	0.966282		VAMP8	0.646528	0.980243		SP110	0.624989	0.968633		MYH7B	0.691153	0.963753		C9orf64	0.676501	0.97615		ZNF532	0.657103	0.963789		GUF1	0.659066	0.976182		SLC35A4	0.677242	0.961328		P2RY14	0.636238	0.979525		NIPA1	0.657827	0.9804		ELOVL4	0.638287	0.977918		WDR5B	0.647944	0.969046		POLE	0.658352	0.966467		SLX4IP	0.52875	0.895459		ETV3	0.614049	0.977595		BAAT	0.600465	0.97647		NUP54	0.568113	0.966126		TSPAN33	0.595594	0.975476		SURF2	0.646037	0.90688		OTOA	0.587989	0.936317
FBXL14	0.593887	0.975589		RNF167	0.617898	0.975747		RAB6A	0.595023	0.975436		JPH4	0.634292	0.974694		SYCP2	0.542084	0.923884		CAPN7	0.633243	0.975146		PEX14	0.600047	0.975939		GALM	0.566403	0.874931		ELANE	0.548365	0.911061		TAF4B	0.616861	0.955537		TGDS	0.565306	0.921704		TNFRSF17	0.58836	0.975858		EFCAB10	0.62133	0.975696		PMS2	0.55297	0.937766		ARIH2OS	0.629215	0.97053		TRIM50	0.582618	0.967312		HEYL	0.586048	0.961781		TRPS1	0.634415	0.963845		EMID1	0.590438	0.964993		POLR3K	0.639646	0.970191		SLC39A14	0.658286	0.980196		C19orf71	0.653124	0.9669		PYCR1	0.647701	0.963468		SLC32A1	0.627506	0.975777		ATP1A2	0.643358	0.949139		MFSD9	0.628557	0.975413		DGAT2	0.558369	0.949227		FBLN1	0.653096	0.976216		SPOCK2	0.656141	0.96679		RHOT1	0.656811	0.945802		MYO1F	0.674306	0.945475		DUSP13	0.56861	0.954426		ART4	0.632693	0.908044		MEN1	0.657777	0.978742		EIF3G	0.639545	0.977608		THAP3	0.690713	0.979172		CLDN12	0.604924	0.966282		RRAGC	0.646557	0.980243		TLR1	0.625126	0.968633		SERPINB8	0.691285	0.963753		TSNARE1	0.676501	0.97615		PEX1	0.657131	0.963789		WWP1	0.659184	0.976182		DPAGT1	0.677319	0.961328		RHOG	0.636312	0.979525		DNAL1	0.657876	0.9804		ZW10	0.6383	0.977918		RGS1	0.647981	0.969046		FBXO48	0.658398	0.966467		PGM2	0.528815	0.895459		ZNF264	0.614076	0.977595		FAM43A	0.600639	0.97647		SLC13A5	0.568189	0.966126		GRK7	0.595819	0.975476		TSHR	0.646058	0.90688		CYP7A1	0.588038	0.936317
FLT4	0.594029	0.975589		FOXF1	0.618118	0.975747		DNAH14	0.595055	0.975436		PRKAR1A	0.634346	0.974694		GCNT3	0.542171	0.923884		IL13	0.633377	0.975146		AKR1C2	0.600075	0.975939		CREB3	0.566441	0.874931		OPN1SW	0.548479	0.911061		NRN1L	0.616976	0.955537		CLYBL	0.565318	0.921704		HEATR5A	0.588428	0.975858		TMOD3	0.621471	0.975696		YAP1	0.553205	0.937766		POLE	0.629215	0.97053		MCM10	0.582728	0.967312		MPP3	0.586048	0.961781		NCAM1	0.634477	0.963845		DBR1	0.590503	0.964993		LRRN3	0.639749	0.970191		PIN4	0.658302	0.980196		LHFPL1	0.653233	0.9669		KIZ	0.647734	0.963468		SKP2	0.627548	0.975777		PEX11A	0.643394	0.949139		BEND7	0.628665	0.975413		WDR59	0.558369	0.949227		FAM221A	0.653569	0.976216		ARHGEF33	0.65622	0.96679		ANGPTL5	0.656857	0.945802		UNC13C	0.674306	0.945475		PAWR	0.56866	0.954426		PTPN6	0.632718	0.908044		BEST1	0.658056	0.978742		CBLL1	0.639674	0.977608		TTI1	0.690753	0.979172		PLEKHA8	0.604977	0.966282		ZFHX4	0.646644	0.980243		TAGLN2	0.625145	0.968633		EXTL1	0.691313	0.963753		TOX3	0.676527	0.97615		SNX11	0.657131	0.963789		RHOF	0.659273	0.976182		ANKRD7	0.677346	0.961328		MAPT	0.636496	0.979525		LHFPL2	0.658026	0.9804		MAD2L1BP	0.638545	0.977918		ACSL4	0.647994	0.969046		HHAT	0.658617	0.966467		SRSF12	0.528837	0.895459		GINS3	0.614216	0.977595		LTBR	0.600694	0.97647		FARSB	0.568341	0.966126		CRTAP	0.596001	0.975476		PRKCSH	0.646108	0.90688		MOCS3	0.588038	0.936317
XRCC5	0.59417	0.975589		NCEH1	0.618287	0.975747		OXNAD1	0.595219	0.975436		SERBP1	0.634346	0.974694		KSR1	0.542314	0.923884		NAV1	0.633377	0.975146		CTNNBIP1	0.600075	0.975939		C22orf31	0.566458	0.874931		REPS2	0.548493	0.911061		RUFY1	0.61712	0.955537		CCNF	0.565572	0.921704		NNT	0.588528	0.975858		DRD1	0.621585	0.975696		TBK1	0.553222	0.937766		CTCF	0.629235	0.97053		NRXN2	0.582758	0.967312		CNTNAP2	0.586071	0.961781		KNG1	0.634597	0.963845		TMCC2	0.590503	0.964993		DNAJB7	0.639887	0.970191		RNASEH2B	0.658302	0.980196		CLK2	0.653327	0.9669		AGL	0.647813	0.963468		C11orf21	0.627588	0.975777		MTDH	0.643518	0.949139		MCF2L2	0.628691	0.975413		BRWD1	0.558402	0.949227		DTWD2	0.653647	0.976216		WBP2	0.656406	0.96679		RAB11FIP1	0.656857	0.945802		POLQ	0.674341	0.945475		OVGP1	0.568696	0.954426		SLC22A24	0.632797	0.908044		PRSS3	0.658098	0.978742		TTI1	0.639764	0.977608		DAO	0.690935	0.979172		NCKAP1	0.605114	0.966282		SMAD9	0.646655	0.980243		NAA10	0.62522	0.968633		ZNF607	0.691396	0.963753		ANKRD53	0.676577	0.97615		EXPH5	0.657145	0.963789		COL6A1	0.659389	0.976182		C8orf37	0.677852	0.961328		RXRB	0.636496	0.979525		ZNF180	0.658122	0.9804		CCDC97	0.638765	0.977918		STAT5A	0.648028	0.969046		RHOB	0.658617	0.966467		LAMTOR4	0.529006	0.895459		ERBB2	0.614506	0.977595		COX6C	0.600723	0.97647		HS6ST2	0.568404	0.966126		MST1	0.596028	0.975476		EFCAB6	0.646185	0.90688		PROM2	0.588048	0.936317
NUP133	0.594281	0.975589		CDX1	0.618446	0.975747		SSB	0.595219	0.975436		FBXO46	0.634372	0.974694		SYT6	0.542344	0.923884		EPM2A	0.633487	0.975146		COL26A1	0.60016	0.975939		SVOPL	0.566476	0.874931		GID4	0.548521	0.911061		LRRC38	0.617164	0.955537		GPR107	0.565711	0.921704		C1QA	0.588558	0.975858		LSM7	0.621612	0.975696		GDE1	0.553243	0.937766		SLC10A6	0.629304	0.97053		KLHDC4	0.582791	0.967312		GPR37L1	0.586089	0.961781		USP42	0.634868	0.963845		TNFSF11	0.590514	0.964993		ADARB2	0.639909	0.970191		EIF2S2	0.658398	0.980196		SLC47A1	0.653361	0.9669		ZNF460	0.64787	0.963468		CCDC188	0.627588	0.975777		SRP68	0.643588	0.949139		SETBP1	0.628719	0.975413		BPTF	0.558468	0.949227		DNAJB9	0.653702	0.976216		GPR88	0.6566	0.96679		RIPK2	0.656963	0.945802		TMEM81	0.674825	0.945475		PLEKHA2	0.568696	0.954426		CREB3L3	0.633081	0.908044		FAM98C	0.658184	0.978742		FDX1	0.639805	0.977608		SPDYA	0.690935	0.979172		MTMR12	0.605131	0.966282		GCDH	0.647041	0.980243		ARL3	0.625628	0.968633		HS3ST3B1	0.691405	0.963753		NTN1	0.676704	0.97615		ITPR2	0.657248	0.963789		LURAP1L	0.65967	0.976182		PCID2	0.678046	0.961328		STXBP4	0.636559	0.979525		METTL25	0.658152	0.9804		GPATCH11	0.638905	0.977918		XPR1	0.648066	0.969046		BCL11A	0.658772	0.966467		FHOD1	0.529025	0.895459		KPNB1	0.614544	0.977595		ALKBH1	0.601001	0.97647		GFRAL	0.568476	0.966126		ZNF415	0.596058	0.975476		EIF2B5	0.646208	0.90688		XPR1	0.588152	0.936317
REEP4	0.594392	0.975589		CDH18	0.618535	0.975747		ABHD17A	0.595248	0.975436		AMBP	0.634479	0.974694		PRPF6	0.542362	0.923884		CAV3	0.633537	0.975146		IMPACT	0.600266	0.975939		RTP5	0.566493	0.874931		KEAP1	0.54855	0.911061		FOXF1	0.617203	0.955537		DDX28	0.565741	0.921704		DCTN1	0.588558	0.975858		FERMT3	0.621717	0.975696		CHD5	0.553364	0.937766		HP	0.629373	0.97053		EME1	0.582861	0.967312		CPXM1	0.586129	0.961781		TTC31	0.635169	0.963845		PRH2	0.590582	0.964993		ZNF764	0.640015	0.970191		ATL2	0.658486	0.980196		TAOK3	0.653375	0.9669		FAM71C	0.647962	0.963468		WDR88	0.627588	0.975777		GOLGA3	0.643717	0.949139		ARL5C	0.628942	0.975413		RBM44	0.558549	0.949227		C3orf49	0.653954	0.976216		LSM12	0.656646	0.96679		CTNS	0.657032	0.945802		PLXNA2	0.675073	0.945475		MYD88	0.568794	0.954426		EMX2	0.63316	0.908044		TMEM87B	0.658184	0.978742		SCIMP	0.63985	0.977608		BYSL	0.691023	0.979172		MARVELD3	0.605231	0.966282		SPPL3	0.647197	0.980243		ZNF70	0.625682	0.968633		CAV3	0.691538	0.963753		CCDC144NL	0.676795	0.97615		ASCL5	0.657263	0.963789		METTL25	0.659808	0.976182		NFE2L3	0.678198	0.961328		RP9	0.636679	0.979525		SLC22A8	0.658333	0.9804		RGPD8	0.63915	0.977918		IL4I1	0.648152	0.969046		TTLL9	0.658913	0.966467		DNPH1	0.52911	0.895459		PLEKHG3	0.614724	0.977595		NBPF15	0.601028	0.97647		NDC80	0.568487	0.966126		ADCK5	0.596147	0.975476		TMEM74B	0.646258	0.90688		PRRC1	0.588182	0.936317
TOMM40L	0.594531	0.975589		PDCD7	0.618551	0.975747		ABR	0.595276	0.975436		ITGB8	0.634522	0.974694		ZDHHC3	0.542377	0.923884		NFKB1	0.633645	0.975146		CCL22	0.600275	0.975939		CD22	0.566531	0.874931		GPR156	0.54856	0.911061		DNAI1	0.617248	0.955537		FCMR	0.565764	0.921704		G0S2	0.588826	0.975858		TXNL4A	0.621995	0.975696		SLC25A48	0.553381	0.937766		PPIB	0.629373	0.97053		DNASE1L1	0.582896	0.967312		HTN1	0.586171	0.961781		CAMKK1	0.635331	0.963845		FXYD6	0.590616	0.964993		MEFV	0.640064	0.970191		UPK3B	0.658561	0.980196		PLEKHG4	0.653391	0.9669		NEBL	0.648005	0.963468		CRYZ	0.62763	0.975777		SVOPL	0.643717	0.949139		TRIQK	0.629021	0.975413		ANKRD7	0.558672	0.949227		CADPS	0.654353	0.976216		KCNH7	0.656675	0.96679		VAMP1	0.657205	0.945802		PLEKHG3	0.675119	0.945475		LGALS12	0.568844	0.954426		BHLHE22	0.633184	0.908044		GALNT8	0.658245	0.978742		LMBRD2	0.640147	0.977608		GALNT2	0.691114	0.979172		PTGER4	0.605298	0.966282		SS18L1	0.647219	0.980243		CORO1B	0.625787	0.968633		NUDT4	0.691538	0.963753		NET1	0.676873	0.97615		CHRNA3	0.657425	0.963789		MYADM	0.659861	0.976182		GABRA2	0.678306	0.961328		LUM	0.636683	0.979525		GCSAML	0.658334	0.9804		FKBP7	0.639209	0.977918		STEAP4	0.64822	0.969046		SP8	0.658928	0.966467		CDC45	0.529195	0.895459		TP53I11	0.614875	0.977595		DMBT1	0.60111	0.97647		RNGTT	0.568898	0.966126		ANKFY1	0.596287	0.975476		VDAC1	0.646294	0.90688		ADGRF2	0.588263	0.936317
SRF	0.594559	0.975589		BTBD1	0.618586	0.975747		DIMT1	0.595305	0.975436		MIEF2	0.634528	0.974694		MOSPD1	0.542418	0.923884		TMX4	0.633671	0.975146		LAS1L	0.600275	0.975939		AGRP	0.566605	0.874931		EMILIN3	0.548605	0.911061		DOC2A	0.617276	0.955537		MYADML2	0.565764	0.921704		TMEM223	0.588937	0.975858		CARS2	0.622123	0.975696		HSD3B7	0.553398	0.937766		DEFB1	0.629386	0.97053		C7orf61	0.582946	0.967312		C22orf31	0.586183	0.961781		TRIM68	0.635438	0.963845		BMP8A	0.590632	0.964993		EFHD1	0.640102	0.970191		ZNF624	0.658606	0.980196		PPIL2	0.65343	0.9669		CDK2AP2	0.648021	0.963468		GREM1	0.627671	0.975777		MINK1	0.643844	0.949139		COG7	0.629045	0.975413		SYCE1L	0.558672	0.949227		PLCD4	0.654573	0.976216		FOXO6	0.656769	0.96679		SIPA1L1	0.657223	0.945802		PSMB10	0.67517	0.945475		MUS81	0.568912	0.954426		PKP3	0.633199	0.908044		SART1	0.658254	0.978742		IFFO2	0.640374	0.977608		FYN	0.691662	0.979172		FBXO4	0.605313	0.966282		ZFAND3	0.647311	0.980243		ZBTB22	0.626112	0.968633		FAM207A	0.691587	0.963753		DRICH1	0.677154	0.97615		GRIK4	0.65747	0.963789		ST6GALNAC5	0.660021	0.976182		PPCS	0.678393	0.961328		SLC39A7	0.636698	0.979525		JMJD1C	0.658347	0.9804		FBXO10	0.639313	0.977918		SPG21	0.648567	0.969046		ONECUT2	0.658945	0.966467		GRIPAP1	0.529272	0.895459		SLC44A1	0.615052	0.977595		MAP3K9	0.601192	0.97647		PIK3R5	0.568921	0.966126		SIK3	0.596383	0.975476		TSN	0.646353	0.90688		FEZ2	0.588294	0.936317
CMTM8	0.594609	0.975589		CBX3	0.618586	0.975747		C12orf43	0.595358	0.975436		OCLN	0.634665	0.974694		NOL12	0.542475	0.923884		ZNF592	0.633791	0.975146		QPCT	0.600364	0.975939		S100A5	0.566605	0.874931		WDR47	0.548648	0.911061		IGF2BP1	0.617305	0.955537		PGS1	0.565764	0.921704		MED29	0.589023	0.975858		SBF1	0.622204	0.975696		TESPA1	0.553398	0.937766		B3GNT2	0.629392	0.97053		MAD2L1BP	0.582981	0.967312		DDTL	0.586183	0.961781		OCSTAMP	0.635478	0.963845		RBM11	0.590694	0.964993		ZNF674	0.640102	0.970191		MRPL28	0.658665	0.980196		SETD3	0.65353	0.9669		COL20A1	0.648021	0.963468		TTC30A	0.627698	0.975777		SMNDC1	0.64392	0.949139		ETV3	0.629071	0.975413		GABBR1	0.558748	0.949227		UTP20	0.654611	0.976216		SLBP	0.656788	0.96679		KCNC1	0.657261	0.945802		IGSF10	0.675302	0.945475		CH25H	0.568944	0.954426		COG7	0.633278	0.908044		SARS2	0.658269	0.978742		PPFIBP2	0.640391	0.977608		HYKK	0.691662	0.979172		SCUBE1	0.60535	0.966282		POMZP3	0.647362	0.980243		RPH3AL	0.626166	0.968633		DBF4	0.691893	0.963753		ZNF703	0.677349	0.97615		FAXDC2	0.657484	0.963789		SLC9A3R2	0.660282	0.976182		WNT5B	0.678393	0.961328		DTX3L	0.636712	0.979525		DCXR	0.658514	0.9804		RNF208	0.639318	0.977918		TRIM71	0.648617	0.969046		PCNP	0.6591	0.966467		SERF2	0.529272	0.895459		SMPD1	0.615052	0.977595		MRPS12	0.601286	0.97647		RGPD5	0.569153	0.966126		USP6NL	0.596397	0.975476		CCDC88A	0.646368	0.90688		DMBX1	0.588412	0.936317
PRICKLE3	0.5947	0.975589		USP25	0.618863	0.975747		C16orf89	0.595416	0.975436		RIT1	0.634745	0.974694		SRSF2	0.542506	0.923884		GP6	0.634107	0.975146		SLC35A1	0.600364	0.975939		C17orf75	0.566646	0.874931		ASGR2	0.54869	0.911061		PPIL3	0.617344	0.955537		S100A11	0.565799	0.921704		BFSP2	0.589132	0.975858		RAPSN	0.622261	0.975696		NAA30	0.553436	0.937766		PARD6A	0.629392	0.97053		KCTD21	0.5831	0.967312		EOMES	0.586207	0.961781		OTOA	0.635594	0.963845		DKK1	0.590772	0.964993		TMEM51	0.640138	0.970191		ZFP42	0.658755	0.980196		SESN2	0.653549	0.9669		PAIP1	0.648105	0.963468		LGR6	0.627734	0.975777		ARL4C	0.643982	0.949139		GPAT3	0.629126	0.975413		TRIM28	0.558781	0.949227		THOC3	0.65462	0.976216		ZC3HAV1	0.656788	0.96679		TIMM10	0.657455	0.945802		N6AMT1	0.675334	0.945475		TCF15	0.568944	0.954426		YY1	0.633278	0.908044		FKBP3	0.658358	0.978742		SLC26A5	0.640538	0.977608		HELB	0.69173	0.979172		SLC22A18	0.605417	0.966282		PDC	0.647456	0.980243		GRIA2	0.62625	0.968633		ME2	0.691918	0.963753		EEF2KMT	0.677351	0.97615		ARFGEF1	0.657513	0.963789		ANKRD34A	0.660323	0.976182		IFI44	0.678476	0.961328		HSD17B7	0.636712	0.979525		FOS	0.658617	0.9804		FOSB	0.639643	0.977918		SLC25A48	0.648636	0.969046		FAM13A	0.659148	0.966467		TSPAN9	0.529272	0.895459		PHLDA1	0.615168	0.977595		TRAIP	0.601286	0.97647		RILPL2	0.569153	0.966126		MTURN	0.596513	0.975476		LIPT2	0.646368	0.90688		PSG4	0.588444	0.936317
GDNF	0.594729	0.975589		ZHX1	0.618891	0.975747		MORC3	0.595523	0.975436		GZMB	0.63478	0.974694		ABCC9	0.542522	0.923884		CLVS1	0.634149	0.975146		SIRT4	0.600422	0.975939		KRT5	0.566646	0.874931		PDPR	0.548763	0.911061		SFR1	0.617443	0.955537		MLEC	0.566007	0.921704		GPC3	0.589214	0.975858		B4GALT3	0.62229	0.975696		ZAR1L	0.553436	0.937766		FAM160B1	0.629408	0.97053		STAB1	0.583206	0.967312		SHE	0.586257	0.961781		RPL31	0.635594	0.963845		AKR1C3	0.590894	0.964993		ATP11A	0.640172	0.970191		DHX32	0.658828	0.980196		DEPDC1B	0.653563	0.9669		ACAD9	0.648118	0.963468		CRAMP1	0.627778	0.975777		CLN6	0.644102	0.949139		PPCDC	0.629126	0.975413		TVP23A	0.558802	0.949227		PPME1	0.654665	0.976216		DCAF4	0.656819	0.96679		PPP2R1B	0.657526	0.945802		APOBEC4	0.675365	0.945475		PITX1	0.569012	0.954426		SLC43A3	0.633314	0.908044		ZFAT	0.658358	0.978742		GTF2A2	0.640664	0.977608		ATP13A4	0.691772	0.979172		RSPH4A	0.605436	0.966282		SGSM3	0.64762	0.980243		ZFYVE26	0.62636	0.968633		NACC2	0.691988	0.963753		MAF	0.677375	0.97615		CTSV	0.657513	0.963789		ERICH1	0.660362	0.976182		RHOQ	0.678476	0.961328		SHOC2	0.636787	0.979525		NT5DC3	0.658617	0.9804		PCDHA1	0.639704	0.977918		PRR29	0.648651	0.969046		PARP11	0.659164	0.966467		SLC12A1	0.529299	0.895459		TBC1D14	0.615282	0.977595		ZBTB49	0.60145	0.97647		ABT1	0.569176	0.966126		PRCC	0.596538	0.975476		PGBD2	0.646432	0.90688		ZNF232	0.588444	0.936317
MANSC4	0.594868	0.975589		MAPK3	0.619025	0.975747		GBP4	0.595629	0.975436		ZNF594	0.635069	0.974694		ZSCAN9	0.542535	0.923884		SLC16A11	0.634358	0.975146		NDUFB10	0.60053	0.975939		OLFML2B	0.566646	0.874931		QRICH2	0.548763	0.911061		OST4	0.617586	0.955537		TMEM132D	0.566042	0.921704		PEA15	0.589229	0.975858		DESI1	0.622427	0.975696		SP9	0.553505	0.937766		TRIM13	0.629594	0.97053		NSMCE2	0.583256	0.967312		E2F7	0.586262	0.961781		RAB11FIP2	0.63567	0.963845		HSD3B7	0.591043	0.964993		TGFBR2	0.640237	0.970191		AVP	0.658858	0.980196		C1orf94	0.653592	0.9669		KLHDC2	0.648135	0.963468		SNIP1	0.627833	0.975777		TYROBP	0.644237	0.949139		CADPS2	0.62921	0.975413		SF3B6	0.55888	0.949227		KLF11	0.654702	0.976216		YAP1	0.656959	0.96679		BAHD1	0.657863	0.945802		ARHGAP39	0.675504	0.945475		FATE1	0.56906	0.954426		AMER2	0.633333	0.908044		F2RL1	0.658471	0.978742		PGLYRP1	0.640664	0.977608		ZFP69	0.691953	0.979172		RNF122	0.605452	0.966282		ATG9B	0.647666	0.980243		SLC25A41	0.626393	0.968633		WNT10A	0.692226	0.963753		RAB6C	0.677389	0.97615		CEP162	0.657571	0.963789		P2RX4	0.660454	0.976182		CORO7	0.678516	0.961328		MAG	0.636817	0.979525		NAA30	0.658708	0.9804		TET1	0.639819	0.977918		LRP10	0.648687	0.969046		UTRN	0.659259	0.966467		ZDHHC5	0.529386	0.895459		PACS1	0.61537	0.977595		ZFHX2	0.601506	0.97647		C16orf71	0.569214	0.966126		C1orf56	0.596566	0.975476		DNAH6	0.6465	0.90688		SUMO3	0.588459	0.936317
CDK15	0.594925	0.975589		SCYL2	0.61919	0.975747		FBXL19	0.595805	0.975436		HNRNPH2	0.635181	0.974694		DAZAP2	0.542599	0.923884		KRTAP5-7	0.634359	0.975146		FBXO10	0.600586	0.975939		IRX2	0.566702	0.874931		SYTL4	0.548777	0.911061		SLC12A8	0.617765	0.955537		MAEA	0.566116	0.921704		B4GALT4	0.589371	0.975858		LARS2	0.622533	0.975696		CAMSAP2	0.553723	0.937766		IMPG1	0.629638	0.97053		PPIL2	0.583274	0.967312		TRAF7	0.586325	0.961781		PHF14	0.635748	0.963845		AIRE	0.591058	0.964993		ANAPC11	0.640342	0.970191		BMP2	0.658919	0.980196		DENND1C	0.6538	0.9669		KLB	0.648176	0.963468		FAM110A	0.627928	0.975777		DEDD	0.644245	0.949139		IL34	0.629236	0.975413		RAB3GAP2	0.558894	0.949227		PLAC8L1	0.654702	0.976216		ZNF208	0.657151	0.96679		NID1	0.657863	0.945802		RAI14	0.675836	0.945475		CYTH4	0.56911	0.954426		MCM8	0.633454	0.908044		C2orf73	0.658616	0.978742		NUDT13	0.640821	0.977608		LZTR1	0.692231	0.979172		C12orf66	0.605469	0.966282		DBI	0.647666	0.980243		SHBG	0.626481	0.968633		KLHDC8B	0.692236	0.963753		VAV1	0.677621	0.97615		SH3KBP1	0.657571	0.963789		CMTM7	0.660607	0.976182		KANK4	0.678516	0.961328		AFAP1	0.636923	0.979525		NRDE2	0.658785	0.9804		REPS2	0.640361	0.977918		RAB5B	0.648757	0.969046		OCEL1	0.659291	0.966467		TRIM61	0.529405	0.895459		TAPT1	0.615549	0.977595		CASP3	0.601564	0.97647		FOXL1	0.56929	0.966126		SLC38A1	0.596654	0.975476		MYH11	0.646515	0.90688		MRAS	0.58849	0.936317
ANKRD13D	0.595217	0.975589		ZDHHC1	0.619301	0.975747		NCS1	0.595912	0.975436		HTR1D	0.6352	0.974694		DNAJC17	0.542644	0.923884		TAX1BP3	0.634412	0.975146		RCHY1	0.600586	0.975939		FZD9	0.566738	0.874931		ADM5	0.548965	0.911061		PTF1A	0.617922	0.955537		SPTBN5	0.566129	0.921704		CKAP2L	0.589382	0.975858		PIANP	0.622618	0.975696		UBA5	0.553723	0.937766		MUC4	0.62965	0.97053		RBM20	0.583274	0.967312		SPINK9	0.586363	0.961781		TMEM87B	0.635772	0.963845		PLIN1	0.591407	0.964993		TRAF5	0.640342	0.970191		RPUSD1	0.659016	0.980196		SCAMP2	0.654053	0.9669		E2F7	0.648196	0.963468		CCDC3	0.628039	0.975777		PREX2	0.64427	0.949139		KRCC1	0.62959	0.975413		SNX30	0.558907	0.949227		ZNF12	0.654812	0.976216		NDUFA2	0.657233	0.96679		TYW5	0.657897	0.945802		ATF2	0.675967	0.945475		TBX10	0.569127	0.954426		AK9	0.633477	0.908044		H6PD	0.658628	0.978742		ZNF19	0.640973	0.977608		ZNF416	0.69239	0.979172		CBFA2T2	0.60555	0.966282		ZNF517	0.647757	0.980243		TOM1	0.626481	0.968633		CPB2	0.692349	0.963753		ACTA2	0.677632	0.97615		TOR1AIP1	0.657601	0.963789		C1QTNF6	0.660684	0.976182		SERPINB9	0.67856	0.961328		EFCAB3	0.636923	0.979525		TRIM52	0.658797	0.9804		MITD1	0.640502	0.977918		MEIG1	0.648792	0.969046		PACS1	0.659341	0.966467		FRK	0.529522	0.895459		ZNF507	0.615609	0.977595		EHBP1L1	0.60187	0.97647		FLAD1	0.569326	0.966126		CDH3	0.596699	0.975476		MYLPF	0.646515	0.90688		POU4F1	0.588552	0.936317
NEURL3	0.595217	0.975589		OR52A1	0.61935	0.975747		KCTD12	0.595929	0.975436		FAM220A	0.635419	0.974694		PCBP1	0.542655	0.923884		PCBD1	0.634524	0.975146		IRF4	0.600788	0.975939		FCN1	0.566756	0.874931		LIN9	0.54898	0.911061		MYCL	0.618034	0.955537		INPP4A	0.566146	0.921704		APPL1	0.589415	0.975858		INTS8	0.622707	0.975696		GIN1	0.553761	0.937766		ASCL2	0.629667	0.97053		C16orf54	0.583324	0.967312		MCC	0.586379	0.961781		SMAP1	0.635794	0.963845		RBMXL2	0.591407	0.964993		VILL	0.640361	0.970191		POLDIP3	0.659038	0.980196		KCND2	0.654067	0.9669		EFCAB10	0.648209	0.963468		SLITRK4	0.628039	0.975777		IFI44	0.644306	0.949139		BFAR	0.629622	0.975413		POU3F4	0.558952	0.949227		FBXO32	0.654858	0.976216		RAB33A	0.657307	0.96679		ZNF583	0.658069	0.945802		EFCAB6	0.676068	0.945475		GHRHR	0.569144	0.954426		SLC35F2	0.633477	0.908044		MCHR2	0.6587	0.978742		WDR35	0.641078	0.977608		CTNND2	0.692573	0.979172		DENND4A	0.60555	0.966282		NBEAL2	0.647817	0.980243		ZNF276	0.626551	0.968633		ANXA4	0.692377	0.963753		PRDM12	0.677674	0.97615		TIA1	0.657618	0.963789		PAM16	0.660684	0.976182		PCDHB13	0.678751	0.961328		ZNF3	0.636923	0.979525		ME3	0.658824	0.9804		STK35	0.640714	0.977918		NR5A2	0.649034	0.969046		DNMBP	0.659494	0.966467		PEA15	0.52966	0.895459		GOT1	0.615626	0.977595		CAPN10	0.602071	0.97647		POP5	0.569331	0.966126		CARD19	0.59671	0.975476		TG	0.646515	0.90688		SNX18	0.588568	0.936317
CADM3	0.595293	0.975589		STMN2	0.619633	0.975747		EEF1D	0.595964	0.975436		SYK	0.635473	0.974694		INTS1	0.542673	0.923884		SNPH	0.634784	0.975146		ATR	0.600926	0.975939		WTIP	0.56679	0.874931		CALHM1	0.549022	0.911061		PHLDA3	0.618047	0.955537		MAP3K9	0.566232	0.921704		STON1-GTF2A1L	0.589456	0.975858		CCNF	0.622859	0.975696		CNR1	0.553829	0.937766		BHLHE22	0.629701	0.97053		KIF6	0.583357	0.967312		FCHSD2	0.586415	0.961781		COMMD2	0.636036	0.963845		CUL9	0.591717	0.964993		SPAG16	0.640411	0.970191		EWSR1	0.659243	0.980196		PTPN13	0.654067	0.9669		EPGN	0.648311	0.963468		ZNF689	0.62808	0.975777		FBXO46	0.644322	0.949139		FAM193B	0.629661	0.975413		SMARCE1	0.558957	0.949227		ADCY3	0.654884	0.976216		EPHA10	0.657384	0.96679		MDK	0.658417	0.945802		UBIAD1	0.676101	0.945475		SLC2A4	0.569144	0.954426		STAR	0.633477	0.908044		EVI2B	0.658797	0.978742		DEGS2	0.641177	0.977608		GAS6	0.692691	0.979172		ECHDC1	0.605633	0.966282		SMPD3	0.648154	0.980243		ADIPOR2	0.626636	0.968633		LRIG1	0.692377	0.963753		ANO10	0.677752	0.97615		ANKS4B	0.657663	0.963789		CREB1	0.660936	0.976182		SPNS3	0.678768	0.961328		BEND7	0.637	0.979525		UBR2	0.65883	0.9804		ASCC2	0.640882	0.977918		MST1R	0.649174	0.969046		ANAPC1	0.660154	0.966467		WFS1	0.52966	0.895459		CFAP36	0.615687	0.977595		SMIM14	0.60211	0.97647		CACUL1	0.569336	0.966126		NMUR2	0.596768	0.975476		ASXL2	0.646552	0.90688		TRAF3IP3	0.588643	0.936317
ASF1B	0.595321	0.975589		CEP78	0.619661	0.975747		SERF2	0.596158	0.975436		AP2A2	0.635497	0.974694		SYNDIG1	0.542716	0.923884		NLRX1	0.634795	0.975146		USP10	0.600926	0.975939		MS4A3	0.566808	0.874931		CYP26A1	0.549022	0.911061		FILIP1	0.618166	0.955537		HTRA2	0.566286	0.921704		GPRC5C	0.589543	0.975858		PARS2	0.622908	0.975696		DARS2	0.554215	0.937766		SAMD9L	0.629722	0.97053		ARHGEF6	0.583378	0.967312		CCL16	0.586437	0.961781		FMO5	0.636095	0.963845		ZNF579	0.591717	0.964993		NELL1	0.640455	0.970191		TDGF1	0.659274	0.980196		MCM9	0.654128	0.9669		TCF19	0.648353	0.963468		C12orf56	0.628149	0.975777		MYOM3	0.644382	0.949139		CCHCR1	0.629674	0.975413		VASN	0.558969	0.949227		RBBP7	0.654965	0.976216		RPTOR	0.657384	0.96679		MRGBP	0.658605	0.945802		SYNPO2	0.676135	0.945475		DNTT	0.569176	0.954426		VASN	0.633518	0.908044		ING5	0.658797	0.978742		RHOJ	0.641177	0.977608		YTHDC2	0.692958	0.979172		ZNF763	0.605648	0.966282		SLC9A5	0.648185	0.980243		CTDP1	0.626669	0.968633		ZNF763	0.692731	0.963753		CDKL2	0.678608	0.97615		POLR3H	0.657781	0.963789		MYO3A	0.660936	0.976182		PRDX4	0.678891	0.961328		FBXO10	0.637061	0.979525		ZNF579	0.659029	0.9804		DHX15	0.641034	0.977918		PRR34	0.649174	0.969046		ITGB5	0.660185	0.966467		SYBU	0.529727	0.895459		SETD1A	0.615696	0.977595		ZNF852	0.602125	0.97647		IMPDH1	0.569336	0.966126		PTPN4	0.596909	0.975476		PAX8	0.646552	0.90688		DEFB1	0.588686	0.936317
PHACTR1	0.595357	0.975589		SOAT1	0.619661	0.975747		LMAN2	0.596182	0.975436		MCM3AP	0.635551	0.974694		MASP2	0.542733	0.923884		MAP4K4	0.634835	0.975146		TTC39C	0.601093	0.975939		TVP23C	0.566826	0.874931		HAS1	0.549063	0.911061		CSAD	0.618406	0.955537		GNPNAT1	0.566344	0.921704		ANGEL2	0.589785	0.975858		AGL	0.622912	0.975696		TRIM25	0.554456	0.937766		KRT7	0.629759	0.97053		KLC3	0.583592	0.967312		LRRC61	0.586534	0.961781		BLCAP	0.636219	0.963845		FAM171A2	0.591779	0.964993		DDX19A	0.640478	0.970191		LLGL2	0.659293	0.980196		FRAT1	0.654322	0.9669		VRK2	0.648407	0.963468		MYCT1	0.628198	0.975777		KCNJ2	0.644493	0.949139		FAM76B	0.629701	0.975413		HOMER1	0.559017	0.949227		DTX1	0.65507	0.976216		NDUFA3	0.65748	0.96679		COQ10A	0.659075	0.945802		KNOP1	0.676236	0.945475		ZDHHC12	0.569207	0.954426		TNK1	0.633674	0.908044		PIH1D2	0.658872	0.978742		MEN1	0.641248	0.977608		TMEM232	0.693368	0.979172		RAB3B	0.605681	0.966282		PPL	0.648688	0.980243		KCNJ10	0.626669	0.968633		MYOM2	0.692741	0.963753		KCNK15	0.67868	0.97615		SOCS4	0.657781	0.963789		PPP1R18	0.661188	0.976182		DYNLRB2	0.679207	0.961328		PRMT3	0.637061	0.979525		SHC1	0.659089	0.9804		SLC39A10	0.641205	0.977918		SEC24A	0.649194	0.969046		PPP4R2	0.660185	0.966467		PNO1	0.529746	0.895459		CEP126	0.615751	0.977595		PPP6R1	0.602153	0.97647		NGLY1	0.569336	0.966126		GLB1L	0.596925	0.975476		TKFC	0.646552	0.90688		MYH4	0.588686	0.936317
RRAGD	0.59547	0.975589		SNAP25	0.619853	0.975747		NCLN	0.596211	0.975436		TTC17	0.635659	0.974694		ESR2	0.542762	0.923884		SYT16	0.634835	0.975146		RGPD3	0.601123	0.975939		PROX2	0.566887	0.874931		TMEM52	0.549076	0.911061		OCLN	0.618555	0.955537		VCP	0.566451	0.921704		GLIPR1L2	0.589918	0.975858		NMNAT3	0.622941	0.975696		TP53TG3D	0.554461	0.937766		FAM20A	0.629797	0.97053		CCL22	0.583626	0.967312		REXO4	0.586589	0.961781		GLI4	0.636505	0.963845		RBP1	0.591799	0.964993		SPON1	0.64065	0.970191		BEND3	0.659525	0.980196		GPAT4	0.654322	0.9669		CCDC110	0.648438	0.963468		MYBPC1	0.628309	0.975777		ACSL1	0.644542	0.949139		TMEM214	0.629701	0.975413		PRKX	0.559024	0.949227		GTF2H1	0.655099	0.976216		ZNF793	0.65748	0.96679		TCEANC	0.659149	0.945802		GDI2	0.676394	0.945475		RESP18	0.569293	0.954426		NEU4	0.633807	0.908044		SHMT2	0.658886	0.978742		RALBP1	0.641318	0.977608		DOCK5	0.693412	0.979172		ADPRHL1	0.605714	0.966282		ZNF689	0.648688	0.980243		PCDHB15	0.626691	0.968633		GPR137B	0.692881	0.963753		C11orf58	0.678852	0.97615		PSD4	0.657931	0.963789		ALOXE3	0.661214	0.976182		STOX2	0.679371	0.961328		C1D	0.637261	0.979525		FAM91A1	0.659162	0.9804		SCN4B	0.641417	0.977918		CD82	0.649366	0.969046		NCL	0.660219	0.966467		CAPN8	0.529855	0.895459		CD2AP	0.615936	0.977595		ERCC4	0.602214	0.97647		TMEM8B	0.569336	0.966126		E2F6	0.597068	0.975476		SLC25A14	0.646626	0.90688		FANCI	0.588688	0.936317
ZNF138	0.595525	0.975589		ACO2	0.619877	0.975747		CEP131	0.596379	0.975436		TUBB2B	0.635678	0.974694		ZNF460	0.542774	0.923884		TIGD4	0.635151	0.975146		AKIRIN2	0.601587	0.975939		PPP1CB	0.566906	0.874931		ELP6	0.549089	0.911061		NCKIPSD	0.618585	0.955537		ARMC9	0.56649	0.921704		SYNDIG1	0.589929	0.975858		PECR	0.623078	0.975696		HAUS8	0.554509	0.937766		SLC9A5	0.629797	0.97053		ZNF385C	0.583626	0.967312		RNF182	0.586624	0.961781		TCEAL6	0.636534	0.963845		ARRDC4	0.591974	0.964993		MANEA	0.640706	0.970191		DHDH	0.659554	0.980196		SDR42E2	0.65433	0.9669		ANKRD30BL	0.648531	0.963468		CCT8	0.62839	0.975777		ITSN1	0.644542	0.949139		TMEM235	0.629743	0.975413		NHS	0.559062	0.949227		ARTN	0.655247	0.976216		SPINK8	0.657671	0.96679		AKR7A3	0.659269	0.945802		TMEM45A	0.676445	0.945475		CLCN6	0.56938	0.954426		LTB	0.633908	0.908044		PDIA5	0.659	0.978742		GPC4	0.64148	0.977608		HNRNPH3	0.69354	0.979172		PROSER2	0.605834	0.966282		NUDT4	0.648822	0.980243		EGFLAM	0.626775	0.968633		MDM1	0.692881	0.963753		PARP8	0.678888	0.97615		RWDD4	0.65796	0.963789		ADGRG2	0.661375	0.976182		CEP85	0.67943	0.961328		RICTOR	0.637353	0.979525		TRIM11	0.659179	0.9804		RFC3	0.641533	0.977918		ITGA3	0.649383	0.969046		CDHR3	0.660269	0.966467		PSMD13	0.529876	0.895459		INF2	0.615989	0.977595		IL12A	0.602264	0.97647		TMEM132D	0.569414	0.966126		SETDB1	0.597106	0.975476		SLC7A5	0.646698	0.90688		WDR49	0.588797	0.936317
RBM44	0.595532	0.975589		PAPOLG	0.620014	0.975747		OPN4	0.596424	0.975436		SERPINF2	0.635731	0.974694		ABCC2	0.542804	0.923884		RANBP9	0.63518	0.975146		SCAMP5	0.601599	0.975939		CENPN	0.566924	0.874931		PLK1	0.54909	0.911061		PDIA6	0.618713	0.955537		RFTN2	0.56649	0.921704		TRIM17	0.589929	0.975858		MCRS1	0.623186	0.975696		TMEM104	0.554509	0.937766		CLDN7	0.62987	0.97053		COQ5	0.583728	0.967312		CYP27C1	0.58664	0.961781		KLHL11	0.636606	0.963845		ANGPTL5	0.591989	0.964993		MX2	0.640809	0.970191		NPIPA1	0.659571	0.980196		CPLX2	0.654363	0.9669		ACRV1	0.648577	0.963468		TSC22D4	0.628432	0.975777		RNF152	0.644542	0.949139		PGM2	0.629794	0.975413		C3orf70	0.559079	0.949227		CDKL1	0.655261	0.976216		MLH1	0.657676	0.96679		HMGCLL1	0.659379	0.945802		DTX4	0.676492	0.945475		ADAMTS16	0.569431	0.954426		GUCA1A	0.634217	0.908044		AGER	0.659338	0.978742		PIBF1	0.641521	0.977608		SH3BGRL2	0.69354	0.979172		KCNN1	0.606035	0.966282		TXLNG	0.649117	0.980243		AP5M1	0.627037	0.968633		DHX37	0.692992	0.963753		PTGES	0.679003	0.97615		DUSP5	0.658108	0.963789		ST6GALNAC3	0.661375	0.976182		OGG1	0.679591	0.961328		BAK1	0.637384	0.979525		OPCML	0.659192	0.9804		RNF138	0.641628	0.977918		MAP2K7	0.649485	0.969046		RABGGTA	0.660333	0.966467		TSPAN33	0.529876	0.895459		MPC2	0.616106	0.977595		ASIC2	0.602379	0.97647		MFN1	0.569484	0.966126		PSMC2	0.59716	0.975476		CDKN2A	0.646722	0.90688		NOXO1	0.588842	0.936317
LRRC14	0.59563	0.975589		ZNF577	0.620287	0.975747		SRP9	0.596454	0.975436		DGKE	0.635763	0.974694		MSANTD1	0.542804	0.923884		OSBPL9	0.6353	0.975146		NLGN3	0.601854	0.975939		DMTF1	0.566924	0.874931		RAB3B	0.549158	0.911061		DUSP28	0.618864	0.955537		CCDC102A	0.56651	0.921704		ANGPTL5	0.590059	0.975858		KIF5B	0.623267	0.975696		EXTL1	0.554578	0.937766		NDUFS7	0.629923	0.97053		LILRB3	0.583746	0.967312		MRPL21	0.58664	0.961781		MGA	0.636728	0.963845		PLSCR1	0.592072	0.964993		NCOA7	0.640855	0.970191		TMED2	0.659613	0.980196		CDHR3	0.654476	0.9669		MYH1	0.648627	0.963468		CLDN2	0.628484	0.975777		GANC	0.64458	0.949139		BCL11A	0.629964	0.975413		RAB11FIP3	0.559093	0.949227		VANGL1	0.655502	0.976216		DSC2	0.657857	0.96679		MRPL37	0.659379	0.945802		CXXC4	0.676525	0.945475		TMA16	0.569449	0.954426		ZNF749	0.634295	0.908044		SYNGAP1	0.659507	0.978742		VIPR1	0.641594	0.977608		THAP8	0.693582	0.979172		GPRC5B	0.606131	0.966282		FAM43B	0.649252	0.980243		ESYT3	0.627054	0.968633		TRIM54	0.693018	0.963753		ITGA3	0.67901	0.97615		MARK3	0.658181	0.963789		BAX	0.661432	0.976182		PBX2	0.679837	0.961328		FANCD2	0.637847	0.979525		NHS	0.659341	0.9804		PAFAH2	0.641672	0.977918		WDR55	0.649504	0.969046		RREB1	0.660346	0.966467		ARC	0.529982	0.895459		SH3BP1	0.616186	0.977595		NACAD	0.60241	0.97647		CNIH1	0.569521	0.966126		SERTAD2	0.597221	0.975476		TNFRSF11B	0.646722	0.90688		MS4A1	0.588872	0.936317
PODNL1	0.59563	0.975589		KIAA0319L	0.620532	0.975747		C3AR1	0.596633	0.975436		ARL11	0.635902	0.974694		MAMDC2	0.54295	0.923884		PROSER2	0.635308	0.975146		SFRP1	0.602038	0.975939		ZNF81	0.567064	0.874931		CYP20A1	0.549201	0.911061		ELANE	0.618948	0.955537		EIF4EBP2	0.566542	0.921704		KIF7	0.590087	0.975858		UHRF2	0.623356	0.975696		ADGRF4	0.554594	0.937766		SMG5	0.629923	0.97053		PRSS16	0.583779	0.967312		IL6	0.586738	0.961781		C14orf178	0.636776	0.963845		SLC12A7	0.592087	0.964993		UBE2D1	0.640956	0.970191		PDPK1	0.659702	0.980196		ICMT	0.654555	0.9669		ACSF2	0.648654	0.963468		TYROBP	0.628669	0.975777		RP9	0.644618	0.949139		BTBD2	0.630018	0.975413		TEAD3	0.559109	0.949227		PIR	0.655583	0.976216		CSPG4	0.657885	0.96679		PKD1L3	0.659414	0.945802		NBPF3	0.676691	0.945475		PSMF1	0.569531	0.954426		TDRD10	0.634311	0.908044		C12orf73	0.65981	0.978742		AFF2	0.641976	0.977608		CDK5RAP1	0.693682	0.979172		THOC5	0.606143	0.966282		FAM221A	0.649364	0.980243		CD58	0.627231	0.968633		CSF3R	0.693035	0.963753		EEPD1	0.679017	0.97615		ZNF345	0.658214	0.963789		ANKRD13A	0.661508	0.976182		NAIP	0.679921	0.961328		C1orf52	0.637892	0.979525		NT5C3B	0.659341	0.9804		ARMC6	0.641914	0.977918		SMOC1	0.649556	0.969046		ACADS	0.660673	0.966467		LOX	0.530046	0.895459		SFXN3	0.616195	0.977595		NIT2	0.602468	0.97647		KPNA4	0.569598	0.966126		MCPH1	0.597253	0.975476		RHCE	0.646836	0.90688		CATSPER1	0.588909	0.936317
METAP1D	0.595664	0.975589		PSORS1C1	0.620642	0.975747		TOPBP1	0.596691	0.975436		FAF2	0.636008	0.974694		TAGLN	0.542992	0.923884		ZDHHC16	0.635337	0.975146		ADAR	0.6021	0.975939		TXNIP	0.567103	0.874931		SAV1	0.549201	0.911061		DNAJC5B	0.618963	0.955537		PCGF2	0.566564	0.921704		MET	0.590087	0.975858		LGI3	0.623385	0.975696		GCSAML	0.554649	0.937766		LSM4	0.629956	0.97053		ZNF575	0.58378	0.967312		KRTAP5-11	0.586832	0.961781		COL9A2	0.636776	0.963845		CDC27	0.592118	0.964993		ARHGAP40	0.640989	0.970191		ADAMTSL4	0.659762	0.980196		CYP26C1	0.654818	0.9669		CD40	0.648795	0.963468		CUEDC1	0.628743	0.975777		SH3TC2	0.644618	0.949139		SRSF12	0.630046	0.975413		DNAJA2	0.559143	0.949227		SLC41A2	0.655651	0.976216		PAPPA	0.657917	0.96679		RAD52	0.659414	0.945802		LOXL2	0.676745	0.945475		ADAMTSL2	0.569564	0.954426		ZNF384	0.634311	0.908044		CDH10	0.659893	0.978742		RANBP6	0.642155	0.977608		ASB14	0.694017	0.979172		SEMA4D	0.606148	0.966282		ITGB3BP	0.649434	0.980243		STAT5A	0.627249	0.968633		GRAP2	0.693118	0.963753		ZC2HC1A	0.679403	0.97615		ADPRH	0.65833	0.963789		ZNF20	0.661552	0.976182		BAIAP2L2	0.680267	0.961328		MAPK3	0.637954	0.979525		LHFPL4	0.659402	0.9804		P4HA1	0.642291	0.977918		TRA2A	0.649632	0.969046		ZBTB2	0.660706	0.966467		NOTCH2	0.530046	0.895459		VAPA	0.61634	0.977595		TJP3	0.602587	0.97647		CHAC1	0.569669	0.966126		ARIH1	0.597361	0.975476		NDUFAF3	0.646939	0.90688		SMIM6	0.588909	0.936317
TM9SF4	0.595715	0.975589		SRPK1	0.620827	0.975747		MMP14	0.596892	0.975436		ARMC9	0.63605	0.974694		NINJ2	0.543129	0.923884		TMPRSS15	0.635471	0.975146		TRIM59	0.602323	0.975939		ADAMTS8	0.567269	0.874931		GCNT2	0.549306	0.911061		IBSP	0.618963	0.955537		IGSF22	0.566643	0.921704		SLC16A13	0.590366	0.975858		UEVLD	0.623442	0.975696		FGF23	0.554756	0.937766		CYTH4	0.629981	0.97053		PRSS36	0.583813	0.967312		C4A	0.586852	0.961781		NF1	0.636898	0.963845		ANKLE2	0.592149	0.964993		ZNRF3	0.641026	0.970191		TJP2	0.65986	0.980196		CFP	0.654912	0.9669		HAS1	0.648795	0.963468		ALB	0.628796	0.975777		SLC52A1	0.644681	0.949139		RFXAP	0.630065	0.975413		PCDH8	0.559143	0.949227		NEIL2	0.655677	0.976216		ZSCAN26	0.658086	0.96679		SETMAR	0.659536	0.945802		MYO18B	0.676856	0.945475		TP53INP1	0.569564	0.954426		C8orf86	0.634376	0.908044		TMEM39B	0.659921	0.978742		TRIM66	0.642167	0.977608		ENPP3	0.694036	0.979172		THOC3	0.606182	0.966282		FKBP15	0.64979	0.980243		ARHGAP1	0.627271	0.968633		NT5DC1	0.693267	0.963753		HDX	0.679441	0.97615		CSTA	0.65833	0.963789		LXN	0.661827	0.976182		IFNAR2	0.680298	0.961328		SPDYE16	0.637968	0.979525		ADM	0.659418	0.9804		HSPB1	0.642509	0.977918		CC2D1A	0.649658	0.969046		SEZ6	0.66075	0.966467		LDLRAP1	0.530069	0.895459		DCAF7	0.616369	0.977595		KPNA5	0.602614	0.97647		SIDT2	0.569669	0.966126		STT3B	0.597417	0.975476		BTBD16	0.646984	0.90688		TAS2R7	0.589055	0.936317
DTWD2	0.595769	0.975589		NDOR1	0.62086	0.975747		PTTG1IP	0.596922	0.975436		MNS1	0.636158	0.974694		CMTM4	0.543147	0.923884		RGL2	0.635474	0.975146		ANKHD1	0.602342	0.975939		CD63	0.567305	0.874931		RGS8	0.549472	0.911061		KIF5C	0.618963	0.955537		RGPD1	0.566643	0.921704		MCTS1	0.590546	0.975858		PHF6	0.623468	0.975696		RORC	0.554773	0.937766		C16orf87	0.629994	0.97053		LDLRAD2	0.584151	0.967312		TXN2	0.586893	0.961781		AGFG1	0.636942	0.963845		RRP15	0.592183	0.964993		TEX10	0.641061	0.970191		HPDL	0.659868	0.980196		TMED1	0.654929	0.9669		MYPN	0.648824	0.963468		NEMP2	0.628903	0.975777		KIAA1586	0.644695	0.949139		TUBB	0.630132	0.975413		SLC52A1	0.559143	0.949227		PLOD2	0.655842	0.976216		SAXO1	0.658116	0.96679		E2F4	0.659795	0.945802		TTC14	0.676985	0.945475		TUBA1C	0.569564	0.954426		PTPRN	0.634391	0.908044		RND1	0.660165	0.978742		TMEM196	0.642286	0.977608		NUF2	0.694061	0.979172		C1orf35	0.60622	0.966282		ALDH1L2	0.649871	0.980243		PHGDH	0.627284	0.968633		SLC9C1	0.693286	0.963753		DSN1	0.679517	0.97615		SSBP3	0.658442	0.963789		COMMD4	0.661853	0.976182		HR	0.680338	0.961328		NR1I3	0.638015	0.979525		CNTD1	0.659429	0.9804		MR1	0.642624	0.977918		CDK13	0.649829	0.969046		BAG4	0.661012	0.966467		CKAP2L	0.530147	0.895459		GLG1	0.616431	0.977595		ARHGAP10	0.602637	0.97647		SEL1L3	0.56978	0.966126		XIAP	0.597477	0.975476		PLK1	0.647109	0.90688		GZMM	0.589056	0.936317
MAOA	0.595847	0.975589		RAD9B	0.620959	0.975747		MYOF	0.596977	0.975436		KHNYN	0.63619	0.974694		GPN1	0.543147	0.923884		NR1H2	0.635528	0.975146		UQCRHL	0.60235	0.975939		ASPSCR1	0.567338	0.874931		LANCL1	0.549488	0.911061		TEX30	0.618978	0.955537		ZNF771	0.566772	0.921704		CADM1	0.590584	0.975858		RPL11	0.623468	0.975696		SGTA	0.554829	0.937766		EIF4EBP1	0.629994	0.97053		AREG	0.584168	0.967312		AQP11	0.586964	0.961781		KIF5C	0.637032	0.963845		CDK11A	0.592344	0.964993		BRD8	0.6412	0.970191		FAM171A1	0.659912	0.980196		MUS81	0.655005	0.9669		MSI2	0.648869	0.963468		GOLGA6L10	0.628917	0.975777		ZBTB17	0.644769	0.949139		FBXO36	0.630184	0.975413		AAR2	0.559186	0.949227		MYH3	0.656355	0.976216		GEMIN2	0.65821	0.96679		PCDH10	0.659812	0.945802		PALB2	0.677039	0.945475		NUDT16	0.569583	0.954426		COL22A1	0.634413	0.908044		DDX3Y	0.660297	0.978742		DIAPH3	0.642551	0.977608		EPN1	0.694103	0.979172		RASD1	0.606233	0.966282		STK38L	0.65008	0.980243		EHD3	0.627488	0.968633		ASPHD2	0.6937	0.963753		REXO2	0.679695	0.97615		SIRT7	0.658703	0.963789		LIN7A	0.662171	0.976182		ORMDL2	0.680494	0.961328		BCL3	0.638076	0.979525		KLF5	0.659477	0.9804		NDFIP2	0.642696	0.977918		MRPS12	0.649985	0.969046		FGFBP3	0.661012	0.966467		LRCH2	0.530147	0.895459		HHEX	0.616497	0.977595		KPNA2	0.602729	0.97647		FAF2	0.569816	0.966126		SASS6	0.597553	0.975476		TMEM200A	0.647145	0.90688		DUSP9	0.58907	0.936317
PROSER1	0.596185	0.975589		AMER3	0.621106	0.975747		LEF1	0.597088	0.975436		DDX18	0.636381	0.974694		RTN4RL1	0.543176	0.923884		TYMP	0.635636	0.975146		THBS4	0.602371	0.975939		ANKRD50	0.567378	0.874931		EDC4	0.549542	0.911061		C9orf43	0.619148	0.955537		LEMD3	0.566825	0.921704		CERS6	0.59078	0.975858		RPRD2	0.623468	0.975696		GALNT2	0.554845	0.937766		TCAF2	0.630313	0.97053		IGF1	0.584188	0.967312		ZNF599	0.587001	0.961781		SBF1	0.637352	0.963845		IPO11	0.592376	0.964993		PAN3	0.6412	0.970191		PRLHR	0.659956	0.980196		PCIF1	0.655088	0.9669		ARL1	0.648901	0.963468		NXT2	0.628917	0.975777		CSMD2	0.644881	0.949139		PLAC9	0.63024	0.975413		LTA4H	0.559219	0.949227		DPP3	0.656448	0.976216		HS3ST1	0.658244	0.96679		DLX1	0.659935	0.945802		SMARCD2	0.677134	0.945475		PRSS16	0.569598	0.954426		MOV10	0.634511	0.908044		INTU	0.660434	0.978742		LYPD6	0.642597	0.977608		ARHGEF12	0.694161	0.979172		ARMCX2	0.606303	0.966282		MOCS2	0.650215	0.980243		INHA	0.627488	0.968633		NR4A3	0.693795	0.963753		NPIPA3	0.679709	0.97615		GAL3ST1	0.658783	0.963789		MEGF9	0.662237	0.976182		OGN	0.680796	0.961328		DSN1	0.638076	0.979525		DGKG	0.659644	0.9804		FAM218A	0.642783	0.977918		NIP7	0.650159	0.969046		FAM163B	0.661078	0.966467		FUNDC1	0.530167	0.895459		HSPD1	0.616625	0.977595		PCDHB15	0.602793	0.97647		S100A10	0.569842	0.966126		SMOX	0.597609	0.975476		CDS1	0.647289	0.90688		PDE6A	0.589201	0.936317
SLC9A6	0.596185	0.975589		CLCN5	0.621134	0.975747		STX4	0.597176	0.975436		SLC39A8	0.63653	0.974694		CHRNB4	0.54319	0.923884		EIF3D	0.63569	0.975146		C6orf89	0.602664	0.975939		CENPK	0.567378	0.874931		PNPT1	0.549542	0.911061		MMP25	0.619148	0.955537		SPTLC1	0.566847	0.921704		HMG20B	0.590852	0.975858		GRHL1	0.623575	0.975696		ZDHHC16	0.554864	0.937766		ANKRD34B	0.630478	0.97053		YJEFN3	0.584376	0.967312		IER3	0.587017	0.961781		APOE	0.637357	0.963845		NOXRED1	0.592425	0.964993		FRMPD3	0.641221	0.970191		P3H1	0.66016	0.980196		GAB3	0.655279	0.9669		PSMD8	0.64893	0.963468		DNLZ	0.628958	0.975777		ENDOU	0.644944	0.949139		TRIM38	0.630539	0.975413		NOC3L	0.559282	0.949227		CDH8	0.656535	0.976216		RAD51AP1	0.658384	0.96679		VASP	0.660089	0.945802		SLC35E4	0.677166	0.945475		TMEM135	0.569615	0.954426		NACA2	0.634575	0.908044		DPF3	0.660656	0.978742		MROH8	0.642609	0.977608		ZMPSTE24	0.694205	0.979172		SP9	0.606303	0.966282		SLC14A2	0.650292	0.980243		NSMF	0.62754	0.968633		LIN7C	0.694129	0.963753		ZNF30	0.679709	0.97615		HCFC1	0.658783	0.963789		CPAMD8	0.662277	0.976182		PRELP	0.680852	0.961328		EIF5A	0.638231	0.979525		RSPH10B2	0.659661	0.9804		SPON1	0.6428	0.977918		PHACTR2	0.650205	0.969046		CTU1	0.661237	0.966467		LGR6	0.530167	0.895459		ITGB3BP	0.616891	0.977595		RFX4	0.602865	0.97647		HPS1	0.569854	0.966126		ZNF526	0.597676	0.975476		FAM182B	0.647289	0.90688		APOM	0.589212	0.936317
MOCOS	0.59621	0.975589		ORAI1	0.621134	0.975747		PDPR	0.597228	0.975436		PPP1R27	0.63656	0.974694		LRP2BP	0.543221	0.923884		SETD5	0.635718	0.975146		MMP15	0.602788	0.975939		LRP8	0.567467	0.874931		FAM114A1	0.549601	0.911061		LY6H	0.619178	0.955537		MDH2	0.566935	0.921704		NTMT1	0.591217	0.975858		LMNB2	0.623575	0.975696		LRFN1	0.554949	0.937766		SERF1B	0.630478	0.97053		ANXA13	0.58443	0.967312		PHYHD1	0.587017	0.961781		CORO1B	0.637429	0.963845		C12orf76	0.592566	0.964993		PCDHA1	0.641302	0.970191		DYDC2	0.660206	0.980196		SMU1	0.655345	0.9669		LRRTM2	0.649004	0.963468		C2CD4A	0.628999	0.975777		SETDB2	0.64503	0.949139		LOXL2	0.630618	0.975413		SAE1	0.559389	0.949227		IL20RA	0.656557	0.976216		GPD1	0.658402	0.96679		PHF19	0.660161	0.945802		ZW10	0.67736	0.945475		WDR12	0.569632	0.954426		HSH2D	0.634592	0.908044		DNAH17	0.660876	0.978742		ZNF763	0.642609	0.977608		BMP8A	0.694327	0.979172		ZNF20	0.606462	0.966282		MAP2K3	0.650607	0.980243		PALD1	0.627679	0.968633		PLN	0.694211	0.963753		MTHFD2L	0.67972	0.97615		IL21R	0.658929	0.963789		CLUH	0.662443	0.976182		KLC3	0.680906	0.961328		OIT3	0.63847	0.979525		SYNC	0.659796	0.9804		HDX	0.643143	0.977918		ACVR2A	0.650213	0.969046		TJP2	0.661251	0.966467		RELL1	0.530167	0.895459		RAB4A	0.617015	0.977595		CBX2	0.602929	0.97647		MINPP1	0.570063	0.966126		TMEM116	0.597815	0.975476		RPP25	0.647326	0.90688		RNF5	0.589212	0.936317
TTC5	0.59621	0.975589		SLC25A43	0.621314	0.975747		ZFYVE21	0.597236	0.975436		SLC12A6	0.636764	0.974694		ODF2L	0.543251	0.923884		GFI1B	0.635794	0.975146		CEP126	0.602804	0.975939		SEC61A2	0.567467	0.874931		PROX1	0.549659	0.911061		ERBB2	0.619191	0.955537		NAV2	0.566968	0.921704		SHC2	0.591217	0.975858		CKS2	0.623731	0.975696		SOX11	0.554949	0.937766		MRPL47	0.630561	0.97053		MYBPC3	0.584444	0.967312		IL9	0.58715	0.961781		CREBZF	0.637459	0.963845		TMEM255A	0.592597	0.964993		LCN15	0.641324	0.970191		GTF2H2	0.660358	0.980196		KEL	0.655457	0.9669		CD8B	0.649034	0.963468		DRD5	0.629039	0.975777		SOHLH2	0.64503	0.949139		GGACT	0.630659	0.975413		TACO1	0.559394	0.949227		IMPG1	0.65671	0.976216		MCM7	0.658419	0.96679		LIPH	0.66023	0.945802		LAP3	0.677421	0.945475		RBM42	0.569696	0.954426		BTN2A1	0.634615	0.908044		ADAMTSL5	0.660945	0.978742		NAA30	0.642975	0.977608		CEP131	0.694603	0.979172		STRIP2	0.606589	0.966282		PRKAA1	0.650775	0.980243		ERBB2	0.627692	0.968633		COG3	0.69424	0.963753		SGK2	0.679736	0.97615		PSPC1	0.658957	0.963789		COQ7	0.662627	0.976182		CPSF1	0.680975	0.961328		TAP1	0.63847	0.979525		ZMYND11	0.659857	0.9804		DISP1	0.643282	0.977918		GPR26	0.650229	0.969046		ASIC3	0.661267	0.966467		FBN2	0.530208	0.895459		GNAS	0.617103	0.977595		ZNF280C	0.603107	0.97647		DPP9	0.57015	0.966126		ATAD1	0.597871	0.975476		NOD2	0.647349	0.90688		PPP1R3E	0.589226	0.936317
INPP1	0.596253	0.975589		SMG6	0.621348	0.975747		PRR14	0.597253	0.975436		MFHAS1	0.636847	0.974694		DMTN	0.543298	0.923884		CLDN2	0.635882	0.975146		PSMB3	0.602832	0.975939		KCNJ15	0.567523	0.874931		PRTN3	0.549659	0.911061		ZNF181	0.619236	0.955537		NFKBIE	0.567046	0.921704		MSLN	0.591232	0.975858		NEMP2	0.623843	0.975696		NTN5	0.555249	0.937766		AP4M1	0.630667	0.97053		ZNF493	0.584444	0.967312		LIF	0.58715	0.961781		SCGB1A1	0.637572	0.963845		PDK1	0.592789	0.964993		SLC25A20	0.64137	0.970191		CLP1	0.660422	0.980196		CYTH4	0.655488	0.9669		UBE2D1	0.649098	0.963468		USP10	0.629039	0.975777		PPP1R14D	0.645166	0.949139		CCDC69	0.630899	0.975413		MX1	0.559454	0.949227		PIKFYVE	0.65682	0.976216		C11orf71	0.658505	0.96679		RNF26	0.66023	0.945802		TNS2	0.67749	0.945475		IL17RB	0.569814	0.954426		F5	0.634707	0.908044		LRWD1	0.660965	0.978742		NSA2	0.643059	0.977608		CLN6	0.694631	0.979172		MAG	0.606709	0.966282		NR1H4	0.650803	0.980243		CMYA5	0.627742	0.968633		UTP14A	0.694409	0.963753		PIGQ	0.679809	0.97615		EREG	0.658971	0.963789		LSP1	0.662664	0.976182		SLC9C2	0.681168	0.961328		PPP1R1C	0.638501	0.979525		KIF3C	0.660034	0.9804		TMED5	0.643282	0.977918		LGR6	0.650376	0.969046		RALB	0.661267	0.966467		NRG2	0.530231	0.895459		PTPRN	0.617103	0.977595		FBXO3	0.603139	0.97647		RFX7	0.57015	0.966126		COA7	0.597945	0.975476		DAPL1	0.647365	0.90688		FBXW7	0.589348	0.936317
WDR75	0.596299	0.975589		RAB3C	0.621376	0.975747		UST	0.597253	0.975436		RPS5	0.636856	0.974694		THG1L	0.543367	0.923884		CD82	0.635963	0.975146		BLZF1	0.602864	0.975939		RAB2B	0.567541	0.874931		HEY2	0.549734	0.911061		NUTM2E	0.61948	0.955537		TMEM151B	0.567076	0.921704		GOLGA6L10	0.591286	0.975858		TNKS	0.623956	0.975696		ZNF644	0.555249	0.937766		CEP76	0.630667	0.97053		RAB8A	0.584463	0.967312		XPOT	0.587165	0.961781		RRNAD1	0.637639	0.963845		PMEL	0.592789	0.964993		MICALL1	0.641498	0.970191		PCDH7	0.660465	0.980196		SLC2A11	0.655529	0.9669		CD5L	0.649206	0.963468		NUP37	0.629153	0.975777		BSPH1	0.645206	0.949139		GP6	0.63091	0.975413		PGBD4	0.55947	0.949227		GCM2	0.656953	0.976216		OTUB2	0.658535	0.96679		LONP1	0.660433	0.945802		FKBP3	0.67792	0.945475		RASSF9	0.569829	0.954426		PKHD1	0.634707	0.908044		CDH22	0.661189	0.978742		FAM133A	0.643129	0.977608		SCGB2B2	0.694631	0.979172		ACD	0.60674	0.966282		FANCF	0.65092	0.980243		CNTN2	0.627762	0.968633		SYCP2	0.694523	0.963753		ANXA13	0.679875	0.97615		DDX11	0.659097	0.963789		FANCM	0.662757	0.976182		U2AF1L5	0.681408	0.961328		ACKR3	0.63858	0.979525		WASF2	0.660095	0.9804		LRP3	0.643357	0.977918		AKNA	0.650393	0.969046		MSH3	0.661409	0.966467		GIPC3	0.530338	0.895459		TRMT6	0.617358	0.977595		NEURL1	0.603193	0.97647		SYF2	0.57015	0.966126		CDC5L	0.597957	0.975476		ANKRD61	0.64744	0.90688		FEZF1	0.589348	0.936317
STX7	0.596554	0.975589		GGH	0.621431	0.975747		THAP11	0.597618	0.975436		OTUD4	0.636899	0.974694		RASA3	0.543428	0.923884		TBC1D9B	0.635963	0.975146		TLR1	0.602921	0.975939		MATN1	0.567817	0.874931		NAPG	0.549734	0.911061		CTU2	0.619549	0.955537		GAD2	0.567173	0.921704		HCN4	0.591302	0.975858		PECAM1	0.623976	0.975696		ROMO1	0.555269	0.937766		FAP	0.630688	0.97053		CHRNA6	0.584568	0.967312		ACOX2	0.587188	0.961781		DAW1	0.637655	0.963845		FCRL6	0.592804	0.964993		CNP	0.641616	0.970191		SLC30A1	0.660528	0.980196		SNRPG	0.655757	0.9669		KNOP1	0.649235	0.963468		DNAJC7	0.629164	0.975777		SIM2	0.64525	0.949139		ANKRD34A	0.630967	0.975413		ELN	0.559499	0.949227		KCNS2	0.656967	0.976216		GDPD2	0.658638	0.96679		MNT	0.660453	0.945802		CAPN15	0.67794	0.945475		RPP38	0.569829	0.954426		BEST1	0.634787	0.908044		LYRM4	0.661189	0.978742		GPR108	0.643129	0.977608		CHSY3	0.694685	0.979172		PRPF4	0.606808	0.966282		FBXL16	0.651079	0.980243		ZNF391	0.627796	0.968633		DHX16	0.694688	0.963753		MROH8	0.679888	0.97615		RSPH4A	0.659097	0.963789		TTC12	0.66284	0.976182		DDX54	0.681447	0.961328		CCL17	0.638612	0.979525		LCN15	0.660112	0.9804		VWC2	0.643736	0.977918		MYO1E	0.65058	0.969046		PHF8	0.66144	0.966467		WRNIP1	0.530449	0.895459		SLC2A8	0.617367	0.977595		SERF2	0.603193	0.97647		RAB39B	0.570177	0.966126		UST	0.598015	0.975476		SMIM10L2A	0.647477	0.90688		KATNAL2	0.589394	0.936317
SREK1IP1	0.596582	0.975589		IGSF10	0.621459	0.975747		RABEP1	0.597807	0.975436		FFAR1	0.637109	0.974694		ESD	0.543476	0.923884		RGR	0.636314	0.975146		CEP170	0.602976	0.975939		NOMO2	0.567817	0.874931		SNX18	0.549988	0.911061		TSGA13	0.619569	0.955537		HEPN1	0.567284	0.921704		TACSTD2	0.591331	0.975858		RAB3C	0.624139	0.975696		ZSCAN2	0.555341	0.937766		ATP4A	0.630883	0.97053		SKP2	0.584757	0.967312		PDK4	0.587248	0.961781		RCOR1	0.637686	0.963845		PEMT	0.592804	0.964993		PRTG	0.641742	0.970191		ANKRD13D	0.660603	0.980196		GRXCR2	0.655879	0.9669		TUBA8	0.649265	0.963468		EMC4	0.629647	0.975777		ABCB9	0.645287	0.949139		TMEM116	0.631007	0.975413		CNTLN	0.559517	0.949227		RPS6KC1	0.657021	0.976216		BTN2A2	0.658701	0.96679		POLR2E	0.660557	0.945802		IGDCC3	0.67811	0.945475		VIPR2	0.569829	0.954426		AQP7	0.634826	0.908044		GNLY	0.661374	0.978742		TEX9	0.643252	0.977608		MGAT4A	0.694952	0.979172		CHMP2B	0.606954	0.966282		SLIT3	0.651108	0.980243		SLTM	0.627931	0.968633		P3H2	0.694745	0.963753		PCNT	0.679926	0.97615		DCAF17	0.659305	0.963789		COL27A1	0.662893	0.976182		PECAM1	0.681764	0.961328		PADI4	0.638673	0.979525		ACSM2A	0.660211	0.9804		SUGT1	0.643793	0.977918		HS3ST2	0.650811	0.969046		SLC17A8	0.661612	0.966467		ARHGEF25	0.530508	0.895459		SPRYD7	0.617505	0.977595		SUMO2	0.603193	0.97647		ESCO2	0.570251	0.966126		TSPEAR	0.598072	0.975476		ARHGEF25	0.647627	0.90688		FCGRT	0.589424	0.936317
IFI27	0.59669	0.975589		PADI1	0.621514	0.975747		FCER1G	0.597881	0.975436		OTOL1	0.637165	0.974694		RFX1	0.543634	0.92405		TMEM94	0.636346	0.975146		RTKN	0.603036	0.975939		CATSPER1	0.568114	0.874931		ALOXE3	0.550072	0.911061		ITPRIPL1	0.619578	0.955537		RAB3GAP2	0.567284	0.921704		HTR1E	0.591368	0.975858		CNTNAP5	0.624169	0.975696		DCBLD1	0.555395	0.937766		ZC3H8	0.630904	0.97053		C4B	0.58486	0.967312		KRTAP5-2	0.587282	0.961781		SLC7A5	0.637698	0.963845		HHLA2	0.593032	0.964993		DRC7	0.641775	0.970191		FFAR1	0.660782	0.980196		SMCO1	0.655894	0.9669		DRP2	0.649421	0.963468		AFG3L2	0.629678	0.975777		CLUH	0.645326	0.949139		NCOA2	0.631019	0.975413		RFC4	0.559766	0.949227		ASIC3	0.657174	0.976216		ILF2	0.658716	0.96679		UPF1	0.660979	0.945802		ZNF865	0.678259	0.945475		LEFTY2	0.569931	0.954426		FAM114A1	0.634869	0.908044		NDST4	0.661374	0.978742		SENP8	0.643291	0.977608		PDE4D	0.694991	0.979172		ERCC3	0.606968	0.966282		GTF3C3	0.651215	0.980243		HELB	0.628205	0.968633		TRIM13	0.694828	0.963753		PTAR1	0.679926	0.97615		CREBZF	0.659321	0.963789		DZIP1L	0.663009	0.976182		ASCC3	0.68182	0.961328		SGK3	0.638704	0.979525		TBL1XR1	0.660211	0.9804		UBA5	0.643793	0.977918		COL18A1	0.650856	0.969046		CHIC1	0.661639	0.966467		PRSS23	0.530508	0.895459		NDUFS7	0.617515	0.977595		MARK3	0.603218	0.97647		TRPC3	0.570262	0.966126		OXNAD1	0.598131	0.975476		SNAI2	0.647661	0.90688		MS4A4E	0.589466	0.936317
ARHGAP4	0.596907	0.975589		PCYT2	0.621685	0.975747		DGCR6L	0.598003	0.975436		LRRFIP1	0.637187	0.974694		SLC25A11	0.543798	0.924204		ZNF491	0.636402	0.975146		TSC22D3	0.603092	0.975939		KRTAP5-10	0.568133	0.874931		BRI3BP	0.550115	0.911061		STARD6	0.619619	0.955537		TRIT1	0.567411	0.921704		ZNF570	0.59137	0.975858		ATMIN	0.624203	0.975696		RNMT	0.555409	0.937766		DSG1	0.630974	0.97053		CYB561	0.584947	0.967312		TCTN3	0.587282	0.961781		HRH3	0.637715	0.963845		BMPER	0.593081	0.964993		MRPL11	0.641822	0.970191		HTRA3	0.660886	0.980196		UQCRC2	0.655975	0.9669		BAG6	0.649451	0.963468		FBXL13	0.629689	0.975777		LZTFL1	0.645466	0.949139		PRMT3	0.631063	0.975413		HDAC4	0.559777	0.949227		DENND6A	0.657306	0.976216		SELENBP1	0.658716	0.96679		SAFB	0.661121	0.945802		FKBP4	0.67841	0.945475		PCDHB11	0.569965	0.954426		NPFFR2	0.634987	0.908044		COL5A2	0.661781	0.978742		C7orf61	0.64332	0.977608		ZNF276	0.694991	0.979172		RSPH3	0.606987	0.966282		DPP9	0.651227	0.980243		CTBP1	0.628241	0.968633		ZNF860	0.695159	0.963753		CNTFR	0.679949	0.97615		CRIP2	0.659321	0.963789		CEACAM19	0.663183	0.976182		CC2D1B	0.681935	0.961328		RPL9	0.638797	0.979525		CLIP3	0.66024	0.9804		RAB12	0.643996	0.977918		ARCN1	0.650913	0.969046		AMER2	0.661653	0.966467		PRCC	0.530569	0.895459		CHADL	0.617535	0.977595		KANSL3	0.603246	0.97647		POLR3C	0.570298	0.966126		NVL	0.598172	0.975476		ZNF311	0.647722	0.90688		BHLHA9	0.589605	0.936317
PCBP2	0.596918	0.975589		HECTD2	0.621792	0.975747		RSRP1	0.59803	0.975436		CYP2C9	0.637266	0.974694		PDP1	0.543982	0.924204		SKOR1	0.63643	0.975146		TSEN2	0.603092	0.975939		RAB5C	0.568167	0.874931		MAPK8IP3	0.550167	0.911061		GFOD1	0.619677	0.955537		B4GALNT2	0.567513	0.921704		RAB8A	0.591385	0.975858		ADNP2	0.624261	0.975696		NR3C2	0.555432	0.937766		PRR19	0.631059	0.97053		FAM234B	0.584947	0.967312		TM9SF4	0.587282	0.961781		CDH10	0.63779	0.963845		RESP18	0.593112	0.964993		SLC26A11	0.641888	0.970191		CD180	0.660946	0.980196		MRPS6	0.656142	0.9669		ACTR6	0.649768	0.963468		MEX3C	0.629773	0.975777		UNC119B	0.645466	0.949139		BTN3A3	0.631116	0.975413		FKBPL	0.559869	0.949227		CORIN	0.657432	0.976216		NPIPA7	0.658731	0.96679		MRPL9	0.661533	0.945802		LIN54	0.678517	0.945475		SGSM2	0.569995	0.954426		CDC42BPG	0.635092	0.908044		MCHR1	0.661846	0.978742		EEA1	0.643333	0.977608		CNTN3	0.695146	0.979172		SNAPC2	0.607068	0.966282		NR3C1	0.651412	0.980243		SLC2A11	0.628334	0.968633		ELOVL2	0.695439	0.963753		PCSK4	0.679971	0.97615		TUBB4A	0.659378	0.963789		SERBP1	0.663233	0.976182		LZTS1	0.682046	0.961328		MRPS22	0.638827	0.979525		ORC6	0.660288	0.9804		ZNF189	0.644044	0.977918		TESK1	0.650997	0.969046		MMP28	0.661684	0.966467		LILRB4	0.530589	0.895459		SHCBP1L	0.617546	0.977595		SIRT1	0.603246	0.97647		FAM133B	0.570385	0.966126		SRSF7	0.598202	0.975476		ZNF484	0.647735	0.90688		PPP1R14B	0.589714	0.936317
SLITRK1	0.597031	0.975589		FSTL1	0.621817	0.975747		GARNL3	0.598106	0.975436		DMRT2	0.637394	0.974694		PHAX	0.54402	0.924204		ELF1	0.636484	0.975146		SGTB	0.603197	0.975939		MCOLN1	0.568187	0.874931		FARS2	0.550251	0.911061		TEX9	0.619705	0.955537		BUB1B	0.567513	0.921704		TMEM99	0.591434	0.975858		CXXC4	0.62428	0.975696		RHPN1	0.555453	0.937766		OFD1	0.631093	0.97053		FAM32A	0.585012	0.967312		PIAS3	0.587321	0.961781		SDK1	0.637819	0.963845		MCM3AP	0.593192	0.964993		ENTPD4	0.642008	0.970191		MXRA8	0.660946	0.980196		RGS16	0.656238	0.9669		STOML2	0.649781	0.963468		CDK5	0.629957	0.975777		ASPM	0.645473	0.949139		SNX33	0.63131	0.975413		DUOX2	0.559886	0.949227		TMEM79	0.657529	0.976216		GIMAP2	0.658777	0.96679		CROCC	0.661606	0.945802		CHM	0.67853	0.945475		WDR87	0.570012	0.954426		CDK2	0.635092	0.908044		USP6NL	0.661966	0.978742		ZNF699	0.643378	0.977608		DNASE1L2	0.695556	0.979172		IGSF22	0.607119	0.966282		NFS1	0.651568	0.980243		FAM210A	0.628352	0.968633		UBTD1	0.695629	0.963753		ABCC11	0.680063	0.97615		CNP	0.659393	0.963789		POLR1E	0.663275	0.976182		ZNF691	0.682279	0.961328		MCRS1	0.638905	0.979525		PYCR1	0.660301	0.9804		ZBTB18	0.644056	0.977918		TIGD5	0.65134	0.969046		CHTF18	0.661763	0.966467		NDUFA3	0.530608	0.895459		SPEN	0.617575	0.977595		DDX51	0.603298	0.97647		ANKRD22	0.570397	0.966126		GSTT2B	0.598211	0.975476		RCAN3	0.647832	0.90688		CD27	0.589756	0.936317
DZIP1	0.597057	0.975589		GSAP	0.621843	0.975747		NOL12	0.598132	0.975436		HLTF	0.637448	0.974694		ERAL1	0.544051	0.924204		CDC27	0.63656	0.975146		SLC22A18	0.603249	0.975939		TRERF1	0.568281	0.874931		TMEM262	0.550264	0.911061		C1orf105	0.619745	0.955537		MFNG	0.567513	0.921704		ATP8B3	0.591557	0.975858		SNRNP200	0.624362	0.975696		FZD5	0.555505	0.937766		FAM81B	0.631188	0.97053		PC	0.585047	0.967312		ALOX5AP	0.587345	0.961781		PIM3	0.638061	0.963845		SLC38A11	0.593238	0.964993		RFWD3	0.642027	0.970191		DNAJC12	0.661005	0.980196		SYT7	0.656299	0.9669		IBTK	0.649867	0.963468		HID1	0.629996	0.975777		TMPRSS12	0.645547	0.949139		TDRD1	0.63143	0.975413		PIGQ	0.559916	0.949227		CIC	0.657624	0.976216		KCNN2	0.658795	0.96679		LRRC34	0.661712	0.945802		PCED1A	0.678661	0.945475		MVB12B	0.570098	0.954426		MYH6	0.635092	0.908044		CLK3	0.662093	0.978742		FAM234A	0.643574	0.977608		LNP1	0.695574	0.979172		TRPM5	0.607192	0.966282		CARM1	0.651651	0.980243		MIEN1	0.628455	0.968633		WIZ	0.695926	0.963753		SRR	0.680063	0.97615		HTR2C	0.659422	0.963789		NACAD	0.663329	0.976182		COQ2	0.682353	0.961328		MSI1	0.638905	0.979525		HORMAD1	0.66042	0.9804		QPCTL	0.644493	0.977918		RIT1	0.651517	0.969046		CNKSR1	0.661874	0.966467		KL	0.530629	0.895459		CCNB1IP1	0.617603	0.977595		GPR62	0.603331	0.97647		ELF4	0.570445	0.966126		MYO16	0.598398	0.975476		TMEM106A	0.647832	0.90688		BTBD16	0.589861	0.936317
NAF1	0.59708	0.975589		KMT2E	0.62193	0.975747		ZNF613	0.598141	0.975436		KLF3	0.637692	0.974694		HIF3A	0.544126	0.924204		EMILIN1	0.636748	0.975146		VAV2	0.603308	0.975939		MAX	0.568386	0.874931		SNRPD2	0.550277	0.911061		SMCO1	0.619745	0.955537		PRSS38	0.567513	0.921704		FBXO4	0.591557	0.975858		TTC14	0.624391	0.975696		KLK2	0.555682	0.937766		HMOX1	0.631188	0.97053		APOC1	0.585129	0.967312		ZNF534	0.587379	0.961781		AKAP12	0.63808	0.963845		ZG16B	0.593286	0.964993		C1QTNF7	0.642051	0.970191		TMEM132B	0.66102	0.980196		CX3CL1	0.656358	0.9669		TNFRSF10B	0.649867	0.963468		HIBCH	0.630052	0.975777		FANCB	0.645765	0.949139		ZNF66	0.631457	0.975413		TMEM17	0.559947	0.949227		TLL2	0.657666	0.976216		PFN1	0.658795	0.96679		ZNF253	0.661993	0.945802		CFAP58	0.678695	0.945475		GAL3ST3	0.570301	0.954426		ENTHD1	0.635109	0.908044		TNFSF4	0.662221	0.978742		NCK1	0.643588	0.977608		SPAG6	0.695683	0.979172		CCDC142	0.607272	0.966282		PEX12	0.65167	0.980243		POLR2D	0.628527	0.968633		SLA2	0.696178	0.963753		IL18BP	0.680075	0.97615		PRDX4	0.659517	0.963789		APLN	0.663487	0.976182		SLC29A3	0.682373	0.961328		AXIN2	0.638965	0.979525		RBM22	0.660453	0.9804		IL17D	0.644676	0.977918		NR2F1	0.651725	0.969046		CDPF1	0.661891	0.966467		ATP9A	0.530655	0.895459		PHTF2	0.617685	0.977595		TAF6L	0.60338	0.97647		RYBP	0.570445	0.966126		FAM114A2	0.598423	0.975476		TLK2	0.647884	0.90688		COLCA2	0.589939	0.936317
FAR1	0.597086	0.975589		LARP6	0.622033	0.975747		CASZ1	0.59823	0.975436		APOL5	0.637712	0.974694		COX19	0.544337	0.924204		RRP15	0.636802	0.975146		PDLIM2	0.603423	0.975939		BSPH1	0.568424	0.874931		RGL4	0.550333	0.911061		TRAIP	0.619758	0.955537		TMEM30A	0.567513	0.921704		GSTM4	0.591569	0.975858		DUSP11	0.624582	0.975696		CEBPA	0.5557	0.937766		CTTNBP2	0.631202	0.97053		ZNF746	0.585147	0.967312		TCTN2	0.587647	0.961781		NANOG	0.63808	0.963845		PBXIP1	0.593301	0.964993		ERRFI1	0.642087	0.970191		HNRNPLL	0.661049	0.980196		IFIT1	0.656437	0.9669		TUBG1	0.649914	0.963468		OSTM1	0.63008	0.975777		HAUS6	0.645803	0.949139		NUFIP2	0.631783	0.975413		USP46	0.559947	0.949227		ZC3HAV1L	0.657693	0.976216		KLHL6	0.658888	0.96679		IQUB	0.662009	0.945802		ZNF687	0.678928	0.945475		TMIGD2	0.570419	0.954426		MED4	0.635186	0.908044		ARPIN	0.662241	0.978742		AMOTL2	0.643603	0.977608		UTP15	0.695756	0.979172		GHR	0.607272	0.966282		IFT22	0.651945	0.980243		GLYATL2	0.62888	0.968633		AIFM3	0.696257	0.963753		ITPKC	0.680103	0.97615		ALX3	0.659546	0.963789		LIMK2	0.663696	0.976182		RRP8	0.682624	0.961328		KCTD19	0.639042	0.979525		RAB30	0.660512	0.9804		FANCA	0.644749	0.977918		GPR34	0.651876	0.969046		SCAMP3	0.661953	0.966467		FSD1	0.530695	0.895459		TBC1D25	0.617712	0.977595		CNR1	0.603435	0.97647		SAP30L	0.570445	0.966126		SLC9A3R1	0.598423	0.975476		LOXL3	0.647915	0.90688		PPP1R26	0.590001	0.936317
ZNF850	0.597144	0.975589		PLCH2	0.622033	0.975747		TBC1D14	0.598257	0.975436		SNAI2	0.637738	0.974694		MIS12	0.544439	0.924204		LNPEP	0.636847	0.975146		PGGT1B	0.603464	0.975939		ARL6IP5	0.56848	0.874931		NTN4	0.550349	0.911061		SLC38A8	0.61985	0.955537		ZFYVE9	0.56752	0.921704		NME4	0.591569	0.975858		CENPA	0.624625	0.975696		MAP4K4	0.555717	0.937766		BMF	0.631248	0.97053		FAM169A	0.585162	0.967312		HMSD	0.587662	0.961781		USP11	0.638276	0.963845		RIPPLY3	0.59332	0.964993		PI16	0.642087	0.970191		NLE1	0.661168	0.980196		DHX29	0.656824	0.9669		ESYT3	0.649957	0.963468		DEPDC7	0.630106	0.975777		SOX12	0.645803	0.949139		KCNK2	0.632126	0.975413		AXIN1	0.560052	0.949227		NEURL4	0.657708	0.976216		AAR2	0.658921	0.96679		PHF21B	0.66206	0.945802		DPP9	0.679115	0.945475		PTGER1	0.570435	0.954426		CHRDL1	0.635223	0.908044		ADGRE2	0.662277	0.978742		LRTM2	0.643855	0.977608		APBA3	0.695853	0.979172		KDELR3	0.607304	0.966282		IFI16	0.652053	0.980243		CHRDL1	0.628936	0.968633		STK32B	0.696631	0.963753		CROCC	0.680116	0.97615		JADE3	0.659546	0.963789		PTPN13	0.663709	0.976182		RAD18	0.683084	0.961328		HMCN1	0.639091	0.979525		C8orf76	0.660689	0.9804		ANKRD31	0.644845	0.977918		SCRN3	0.65198	0.969046		DCC	0.662318	0.966467		ECM1	0.530739	0.895459		B4GALNT1	0.617723	0.977595		PTCD3	0.603527	0.97647		PEX11G	0.570505	0.966126		STKLD1	0.5986	0.975476		CA12	0.648177	0.90688		WDR72	0.59007	0.936317
TUBGCP6	0.597172	0.975589		CCDC71	0.622059	0.975747		AIP	0.598329	0.975436		RSRC2	0.637744	0.974694		RPL22	0.544455	0.924204		ASAH2	0.636858	0.975146		MEX3D	0.603516	0.975939		CIB4	0.568499	0.874931		VIT	0.550362	0.911061		BLMH	0.619864	0.955537		CCNJ	0.56757	0.921704		SCO1	0.591614	0.975858		NDUFAF4	0.62463	0.975696		MRPS18C	0.555892	0.937766		LIPT2	0.63133	0.97053		C6orf201	0.585182	0.967312		PLEKHD1	0.587759	0.961781		GJC3	0.638307	0.963845		EFCAB1	0.593333	0.964993		GPR55	0.642118	0.970191		INAFM1	0.661184	0.980196		KLHL26	0.657004	0.9669		HLA-DQB1	0.650004	0.963468		AP3M2	0.630119	0.975777		RNF168	0.645878	0.949139		RGPD5	0.632268	0.975413		ZNF540	0.560057	0.949227		ZBTB6	0.657787	0.976216		TSPAN14	0.658941	0.96679		C19orf47	0.662432	0.945802		FAM124A	0.67931	0.945475		GCOM1	0.570506	0.954426		SDC1	0.635406	0.908044		PRDM5	0.662409	0.978742		THUMPD3	0.643855	0.977608		PPP1R14C	0.69612	0.979172		C1orf112	0.607491	0.966282		PINLYP	0.652075	0.980243		KIAA1755	0.62918	0.968633		ZNF404	0.696631	0.963753		CDH10	0.680287	0.97615		CPEB4	0.659561	0.963789		MFAP1	0.663875	0.976182		DRD5	0.683111	0.961328		SOX9	0.639226	0.979525		SLITRK6	0.660747	0.9804		TMEM170A	0.644874	0.977918		COLCA2	0.652047	0.969046		CA12	0.662443	0.966467		BAZ1B	0.53076	0.895459		EIF2AK3	0.617838	0.977595		NAA10	0.603827	0.97647		CEBPG	0.570552	0.966126		BRPF3	0.598626	0.975476		GARNL3	0.648177	0.90688		ZNF572	0.590096	0.936317
SEMA3E	0.597196	0.975589		OAZ2	0.62209	0.975747		TAOK2	0.598367	0.975436		NBPF26	0.637763	0.974694		ZNF280D	0.544496	0.924204		AIFM1	0.636938	0.975146		MXD4	0.603516	0.975939		HSD11B2	0.568499	0.874931		SLC29A2	0.550437	0.911061		C12orf56	0.619864	0.955537		GABRQ	0.567733	0.921704		FTCD	0.591738	0.975858		ZNF334	0.624739	0.975696		HSPA5	0.555925	0.937766		ZG16	0.631341	0.97053		GLB1L2	0.585182	0.967312		BCAR1	0.587797	0.961781		HS6ST3	0.638369	0.963845		LCK	0.593366	0.964993		TPH2	0.642118	0.970191		EFCAB3	0.661256	0.980196		IGFBPL1	0.657129	0.9669		VWA5A	0.650017	0.963468		SELP	0.630186	0.975777		SPSB4	0.645878	0.949139		TMEM178B	0.632518	0.975413		FKRP	0.560083	0.949227		NAALADL1	0.657881	0.976216		MKRN2OS	0.659046	0.96679		SMOX	0.662759	0.945802		SLC9B2	0.679342	0.945475		APLNR	0.570588	0.954426		ANKRD11	0.635423	0.908044		KANK2	0.662423	0.978742		PIWIL2	0.643868	0.977608		TMEM88	0.696296	0.979172		ANKEF1	0.607637	0.966282		ANAPC2	0.652112	0.980243		ROMO1	0.629231	0.968633		OCM	0.696705	0.963753		FBL	0.680331	0.97615		PDGFRL	0.659654	0.963789		RUNX1	0.663998	0.976182		CUL1	0.683247	0.961328		POLR1E	0.639314	0.979525		CYP4F11	0.660777	0.9804		ASNSD1	0.645037	0.977918		TBL1XR1	0.652162	0.969046		NDUFAF4	0.662461	0.966467		ERGIC3	0.530781	0.895459		ZC3H12B	0.617858	0.977595		TRAP1	0.603917	0.97647		HACE1	0.570586	0.966126		KCTD12	0.598626	0.975476		MAP1LC3B	0.648177	0.90688		NUDT15	0.590109	0.936317
LRRC61	0.597201	0.975589		PITPNM2	0.622172	0.975747		STK16	0.598509	0.975436		ZNF274	0.637771	0.974694		DHX34	0.544634	0.924204		ZNF337	0.636938	0.975146		ZNF264	0.603543	0.975939		ODC1	0.568552	0.874931		ZFYVE27	0.550451	0.911061		COA3	0.619864	0.955537		NEURL4	0.56793	0.921704		TIMM8B	0.591958	0.975858		NCL	0.624766	0.975696		STK26	0.555982	0.937766		SRGAP3	0.631453	0.97053		HBB	0.585216	0.967312		ACE2	0.587984	0.961781		UTP15	0.638369	0.963845		TRIM60	0.593465	0.964993		CD5L	0.642402	0.970191		S1PR5	0.661304	0.980196		SYCE2	0.657129	0.9669		NPR3	0.650049	0.963468		ZNHIT1	0.630214	0.975777		RAD23B	0.645953	0.949139		MRPL24	0.632544	0.975413		RAB3B	0.560132	0.949227		SMCO4	0.658028	0.976216		SPHK1	0.659046	0.96679		GNL2	0.662801	0.945802		KCNB2	0.679373	0.945475		AVP	0.570688	0.954426		PTGES3	0.635423	0.908044		MIER2	0.662524	0.978742		NEURL4	0.643897	0.977608		TOP3B	0.696405	0.979172		MANSC4	0.607754	0.966282		ABCD3	0.652582	0.980243		KATNAL2	0.629303	0.968633		ZMYND8	0.696782	0.963753		GPR135	0.680331	0.97615		AGPAT2	0.659816	0.963789		RGS3	0.66436	0.976182		PACS1	0.683409	0.961328		MFGE8	0.639331	0.979525		FST	0.660939	0.9804		HID1	0.645107	0.977918		PREP	0.652265	0.969046		TLK2	0.662538	0.966467		TAF1	0.530781	0.895459		KDM7A	0.617867	0.977595		FOXK1	0.604001	0.97647		C1orf162	0.570683	0.966126		PPP2R2B	0.598668	0.975476		SART3	0.648237	0.90688		BCL2L2-PABPN1	0.590123	0.936317
PGM1	0.597284	0.975589		ZNF592	0.622172	0.975747		FAM114A2	0.598556	0.975436		CCZ1B	0.637816	0.974694		GJB7	0.544648	0.924204		AKR1B1	0.637164	0.975146		SLC22A1	0.603595	0.975939		ZNF628	0.56857	0.874931		CRYGD	0.550464	0.911061		IER5L	0.619936	0.955537		ZMYND8	0.567977	0.921704		ZNF850	0.592205	0.975858		CDC27	0.624849	0.975696		DRC7	0.556091	0.937766		ZNF552	0.631592	0.97053		ZIC5	0.585324	0.967312		FANCG	0.587984	0.961781		HPD	0.638436	0.963845		GRAMD1C	0.593481	0.964993		SDR16C5	0.642686	0.970191		FXYD4	0.66142	0.980196		SLC4A11	0.657256	0.9669		FAM210A	0.650199	0.963468		GOLGA8S	0.630243	0.975777		DRD2	0.645976	0.949139		CNR2	0.632572	0.975413		ARRB1	0.560145	0.949227		SLC41A1	0.658287	0.976216		ZNF746	0.659122	0.96679		GLDN	0.662934	0.945802		ROCK2	0.679506	0.945475		ATAD3C	0.570752	0.954426		SPTB	0.635745	0.908044		TGFBR3	0.662565	0.978742		VSTM5	0.644206	0.977608		EDEM1	0.696615	0.979172		FAM156A	0.607924	0.966282		ALKBH8	0.652593	0.980243		XYLT2	0.62948	0.968633		RCBTB1	0.696824	0.963753		FOXP1	0.680407	0.97615		ZNF329	0.659846	0.963789		THOC5	0.6644	0.976182		C11orf24	0.683421	0.961328		DLK2	0.639405	0.979525		TMEM88B	0.661064	0.9804		TPBGL	0.645362	0.977918		CFAP74	0.652321	0.969046		PNPLA3	0.662569	0.966467		METTL2B	0.530867	0.895459		ZNF367	0.617867	0.977595		MAGI1	0.604001	0.97647		UBE2T	0.57079	0.966126		AFF4	0.598918	0.975476		IBA57	0.648272	0.90688		TMEM221	0.59014	0.936317
THRSP	0.597419	0.975589		WWC1	0.622395	0.975747		POMT2	0.598567	0.975436		SMARCD3	0.637858	0.974694		FKBP7	0.544695	0.924204		ZNF506	0.637401	0.975146		APOLD1	0.603616	0.975939		MRI1	0.568586	0.874931		AP3S2	0.550522	0.911061		RASL10A	0.620092	0.955537		POLR2B	0.568064	0.921704		CLDN5	0.592216	0.975858		MS4A6A	0.624849	0.975696		HADH	0.556091	0.937766		IL17B	0.631687	0.97053		STK31	0.585354	0.967312		CD164L2	0.588203	0.961781		GPSM1	0.638566	0.963845		RAB34	0.593511	0.964993		SLC38A10	0.642943	0.970191		IRF5	0.66142	0.980196		LEO1	0.657319	0.9669		SUPT16H	0.650199	0.963468		HSD3B7	0.630352	0.975777		TTC31	0.646013	0.949139		ZC3H8	0.632759	0.975413		EWSR1	0.56024	0.949227		HTR3A	0.658366	0.976216		ANKRD17	0.659249	0.96679		FZD5	0.662986	0.945802		LAMTOR3	0.67954	0.945475		INSC	0.570752	0.954426		MIOX	0.635785	0.908044		HUWE1	0.66262	0.978742		ZSCAN29	0.644222	0.977608		CTDSP2	0.696756	0.979172		NPIPB15	0.608005	0.966282		NXPH3	0.652694	0.980243		OVOL2	0.629586	0.968633		CRISPLD2	0.696877	0.963753		AP1AR	0.680421	0.97615		GPR63	0.659868	0.963789		PIGF	0.664519	0.976182		IL20RB	0.683449	0.961328		LGALS3	0.639572	0.979525		ZNF484	0.661094	0.9804		TCFL5	0.64539	0.977918		WNT3	0.652353	0.969046		EIF4EBP1	0.662662	0.966467		PKD2L1	0.530907	0.895459		RNPEP	0.617897	0.977595		SNUPN	0.604028	0.97647		NR2F2	0.570829	0.966126		PCSK5	0.598934	0.975476		ZNF768	0.648413	0.90688		SLC18A1	0.590167	0.936317
SPRYD7	0.597424	0.975589		MTOR	0.622532	0.975747		INO80	0.598651	0.975436		GMIP	0.637984	0.974694		MRPL3	0.544695	0.924204		P3H2	0.637457	0.975146		OPLAH	0.603734	0.975939		ATG4C	0.568606	0.874931		RARRES1	0.550579	0.911061		CMBL	0.620181	0.955537		TAF7	0.568073	0.921704		ARHGEF7	0.592241	0.975858		UBR3	0.624849	0.975696		EZR	0.556199	0.937766		COQ10B	0.631703	0.97053		NUP205	0.585404	0.967312		PLEKHG6	0.588274	0.961781		DCTN5	0.638577	0.963845		DCTN1	0.593604	0.964993		ZMAT2	0.643177	0.970191		LGI2	0.661433	0.980196		PEX5	0.657395	0.9669		CDK2AP1	0.650251	0.963468		BZW2	0.630366	0.975777		KCNJ1	0.646099	0.949139		SKIDA1	0.632788	0.975413		GABPB1	0.5604	0.949227		TULP2	0.658412	0.976216		S100A13	0.659282	0.96679		SMYD3	0.663004	0.945802		ROR1	0.680123	0.945475		PODXL	0.570886	0.954426		TMEM178B	0.635785	0.908044		HLA-DMB	0.662668	0.978742		RPS6KA6	0.644352	0.977608		FAM167B	0.6968	0.979172		UAP1	0.608325	0.966282		GSDMB	0.653004	0.980243		AP1S3	0.629612	0.968633		CDAN1	0.69704	0.963753		HS6ST1	0.680641	0.97615		AGAP1	0.659953	0.963789		ZBTB47	0.664519	0.976182		IFIT2	0.683611	0.961328		FBXO41	0.639602	0.979525		ARHGAP21	0.661127	0.9804		ST3GAL5	0.645418	0.977918		LAMTOR3	0.652407	0.969046		RAB33A	0.662662	0.966467		CNBP	0.530993	0.895459		RPH3AL	0.617917	0.977595		TCP11L1	0.604028	0.97647		WFDC10B	0.570877	0.966126		RAPSN	0.598944	0.975476		LSM10	0.648465	0.90688		WFDC13	0.590167	0.936317
SCML4	0.59762	0.975589		PLK1	0.622559	0.975747		GDI1	0.598706	0.975436		BTD	0.638037	0.974694		CNGB3	0.544783	0.924204		IYD	0.637506	0.975146		MBNL1	0.60374	0.975939		CCNO	0.568658	0.874931		CCNO	0.550618	0.911061		MYO1B	0.620342	0.955537		ZIC2	0.568174	0.921704		LUZP2	0.592446	0.975858		PAQR7	0.624988	0.975696		HNRNPH1	0.556286	0.937766		DNAJC4	0.631739	0.97053		DCAF11	0.585506	0.967312		CHM	0.588325	0.961781		RTL1	0.638579	0.963845		UTS2	0.593604	0.964993		MTMR8	0.643264	0.970191		SMO	0.661433	0.980196		ENG	0.657556	0.9669		ALG9	0.650288	0.963468		SLC4A11	0.630447	0.975777		BIN2	0.64616	0.949139		FGFR1OP2	0.632869	0.975413		MAP1A	0.560431	0.949227		SLC25A10	0.658807	0.976216		AP4E1	0.659393	0.96679		RILPL2	0.663128	0.945802		WDR76	0.680353	0.945475		GPSM1	0.570959	0.954426		ZNF440	0.635806	0.908044		RGN	0.662727	0.978742		TMED1	0.644379	0.977608		SLC24A4	0.696841	0.979172		CDC26	0.608343	0.966282		CTPS1	0.65328	0.980243		DAG1	0.629801	0.968633		OGN	0.697228	0.963753		MPZL3	0.680717	0.97615		ATOH7	0.659983	0.963789		ATP6V1H	0.664595	0.976182		HCK	0.683691	0.961328		B3GALT1	0.639971	0.979525		FAM163B	0.661142	0.9804		DDX28	0.645778	0.977918		NAB2	0.652508	0.969046		RPP14	0.662679	0.966467		HM13	0.531129	0.895459		HNRNPL	0.617962	0.977595		RPL11	0.604056	0.97647		NPIPA1	0.570986	0.966126		YIPF7	0.59902	0.975476		CYP2E1	0.648487	0.90688		NAGS	0.59021	0.936317
ALG10	0.597698	0.975589		PTPN11	0.622559	0.975747		ANKRD26	0.598791	0.975436		CHRNA10	0.638223	0.974694		ACVR1B	0.544835	0.924204		LRP12	0.637538	0.975146		LRRC14	0.60388	0.975939		TPPP3	0.568658	0.874931		PARD6A	0.550618	0.911061		ZNF578	0.620494	0.955537		DACH2	0.568247	0.921704		ITGAD	0.592459	0.975858		CXCL13	0.625088	0.975696		DIO2	0.55636	0.937766		EFNB3	0.631811	0.97053		GABARAP	0.585598	0.967312		SEC23IP	0.588397	0.961781		KCNMB3	0.638624	0.963845		GCC2	0.593752	0.964993		CCDC73	0.643343	0.970191		GDF6	0.66145	0.980196		IL27	0.657556	0.9669		DCAF10	0.650288	0.963468		BEST2	0.630477	0.975777		DSCAM	0.646172	0.949139		SPATA22	0.63295	0.975413		MYH10	0.56045	0.949227		MORN3	0.659046	0.976216		APEX1	0.659422	0.96679		AGT	0.663195	0.945802		ARHGAP15	0.68093	0.945475		WNT5B	0.570973	0.954426		C2CD4A	0.635898	0.908044		PLCB1	0.662798	0.978742		SLC25A34	0.644437	0.977608		SCAMP4	0.696955	0.979172		NDOR1	0.608343	0.966282		NUP210L	0.653495	0.980243		FGF22	0.629977	0.968633		TACO1	0.697228	0.963753		CTPS1	0.680906	0.97615		P2RY13	0.660044	0.963789		ZNF391	0.66483	0.976182		DCAF7	0.684126	0.961328		TMSB15A	0.64014	0.979525		TATDN1	0.661156	0.9804		DENND2A	0.645844	0.977918		FANCA	0.652628	0.969046		SLC5A2	0.662774	0.966467		SLC9A3R2	0.531203	0.895459		SVBP	0.618339	0.977595		FAM169B	0.604066	0.97647		B3GAT2	0.571131	0.966126		ZC3H3	0.59902	0.975476		KLK7	0.648487	0.90688		CDKN2AIP	0.590242	0.936317
C19orf54	0.59773	0.975589		CUL4B	0.622585	0.975747		NMT1	0.598791	0.975436		NXPH4	0.638244	0.974694		RCAN1	0.544965	0.924204		THUMPD1	0.637538	0.975146		FICD	0.603898	0.975939		NUDT10	0.568695	0.874931		SPP2	0.550618	0.911061		NEK2	0.620667	0.955537		ARRDC5	0.568375	0.921704		TRIM54	0.592556	0.975858		PPEF2	0.625193	0.975696		IRF5	0.556429	0.937766		TDGF1	0.631811	0.97053		PRMT1	0.585598	0.967312		TRAPPC3L	0.588474	0.961781		SPSB2	0.638624	0.963845		HEPACAM	0.593783	0.964993		AQP4	0.643609	0.970191		HRG	0.661556	0.980196		VPS13B	0.657588	0.9669		ARHGEF1	0.650347	0.963468		TNK2	0.630502	0.975777		TECRL	0.646172	0.949139		ZNF143	0.633536	0.975413		NPIPB5	0.560482	0.949227		ABCA9	0.659115	0.976216		XKR4	0.659438	0.96679		PBX2	0.66323	0.945802		CARNS1	0.680964	0.945475		LTBP1	0.570989	0.954426		MYOZ3	0.636159	0.908044		PLEKHH2	0.662911	0.978742		OTUD5	0.644639	0.977608		TBC1D10A	0.696968	0.979172		LACTB2	0.608443	0.966282		PHACTR2	0.653754	0.980243		RHOBTB2	0.630322	0.968633		NBPF1	0.697625	0.963753		NOVA2	0.681043	0.97615		SPC25	0.660075	0.963789		IGF2BP3	0.664899	0.976182		TEKT5	0.684168	0.961328		PRR29	0.640213	0.979525		MYRF	0.661242	0.9804		B4GALT3	0.646424	0.977918		HSD17B14	0.652643	0.969046		PITPNM3	0.662854	0.966467		TTLL11	0.531246	0.895459		WFIKKN1	0.618448	0.977595		PIAS4	0.604135	0.97647		MICAL2	0.571131	0.966126		THAP11	0.599055	0.975476		DGUOK	0.648562	0.90688		ARSI	0.590299	0.936317
SNAPC3	0.597924	0.975589		TYMP	0.622643	0.975747		TSPAN1	0.598874	0.975436		DUSP2	0.638299	0.974694		CD151	0.544978	0.924204		ZNF99	0.637696	0.975146		RBMS3	0.603928	0.975939		CRX	0.56873	0.874931		NUP93	0.550632	0.911061		USP27X	0.620723	0.955537		CHDH	0.568485	0.921704		FBXO48	0.592629	0.975858		SERINC1	0.625198	0.975696		ZNF792	0.556429	0.937766		CIAO1	0.63192	0.97053		IL9	0.58574	0.967312		RNF217	0.588548	0.961781		LDHD	0.638652	0.963845		CTTNBP2	0.593799	0.964993		RSAD1	0.643642	0.970191		TMEM176A	0.661597	0.980196		FASN	0.657604	0.9669		TBC1D8	0.650378	0.963468		SSTR3	0.630643	0.975777		THRB	0.646207	0.949139		VSTM2A	0.633548	0.975413		NFIA	0.560506	0.949227		DDX28	0.659136	0.976216		GSTM3	0.659502	0.96679		DET1	0.663412	0.945802		ZNF12	0.681041	0.945475		WDR35	0.571006	0.954426		IRF8	0.636266	0.908044		PRAF2	0.662984	0.978742		ZNF691	0.64467	0.977608		HRCT1	0.697181	0.979172		CFAP97	0.608577	0.966282		SVIP	0.653889	0.980243		UBALD2	0.630516	0.968633		KCNK1	0.69773	0.963753		PLAT	0.681058	0.97615		MYO5A	0.660106	0.963789		CLCN2	0.664925	0.976182		MORC2	0.684195	0.961328		ARHGAP15	0.640231	0.979525		BSPRY	0.661272	0.9804		ARID3B	0.646451	0.977918		LMO7	0.652643	0.969046		TMEM203	0.662933	0.966467		BAIAP2	0.531352	0.895459		TEX29	0.618652	0.977595		P2RY11	0.604193	0.97647		RBMXL2	0.571131	0.966126		SMUG1	0.599113	0.975476		GLDN	0.648675	0.90688		CAB39	0.590314	0.936317
HRK	0.597955	0.975589		TDRP	0.622692	0.975747		OCM	0.598985	0.975436		GPRC5C	0.638363	0.974694		FADS1	0.544978	0.924204		C4orf36	0.637773	0.975146		AIFM3	0.604006	0.975939		MORC4	0.56873	0.874931		GDF5	0.550662	0.911061		CYP27B1	0.620736	0.955537		GNG2	0.568485	0.921704		KCNH7	0.592641	0.975858		MELK	0.625256	0.975696		CCDC102A	0.556466	0.937766		FSD1L	0.632047	0.97053		NEFH	0.585814	0.967312		SNTG1	0.588548	0.961781		SRP14	0.639094	0.963845		RREB1	0.593878	0.964993		BPTF	0.643847	0.970191		COL9A1	0.661626	0.980196		DIO2	0.657792	0.9669		COCH	0.650395	0.963468		FAM120C	0.630684	0.975777		GRIK5	0.64625	0.949139		FAHD2A	0.633696	0.975413		BCL2L2	0.560635	0.949227		HEATR3	0.659178	0.976216		SIRT6	0.659542	0.96679		PURB	0.66388	0.945802		KLF3	0.681059	0.945475		AXIN1	0.571122	0.954426		CLCN7	0.636537	0.908044		ATF2	0.663012	0.978742		GNPDA2	0.644714	0.977608		RCHY1	0.697679	0.979172		UGP2	0.608671	0.966282		MFSD2A	0.654037	0.980243		MKX	0.630628	0.968633		ATXN3	0.697747	0.963753		LRRC38	0.681145	0.97615		CNTNAP4	0.660322	0.963789		C4orf47	0.664997	0.976182		PARP4	0.684251	0.961328		PEX7	0.640231	0.979525		COQ3	0.661422	0.9804		ZYG11A	0.646608	0.977918		TSPAN6	0.652812	0.969046		RAB1B	0.663098	0.966467		DPH2	0.531352	0.895459		DAB2	0.618663	0.977595		ZBTB9	0.604193	0.97647		FUT2	0.571159	0.966126		TMEM223	0.599135	0.975476		CBLN4	0.648713	0.90688		SLC6A11	0.590314	0.936317
DCAF13	0.598041	0.975589		PHOSPHO1	0.622719	0.975747		SYT15	0.59901	0.975436		CPED1	0.638452	0.974694		BECN1	0.545036	0.924204		PIK3R6	0.637908	0.975146		FAHD2A	0.604016	0.975939		GBP6	0.568768	0.874931		AHR	0.550691	0.911061		PSPH	0.620736	0.955537		EHD4	0.568633	0.921704		ARHGAP1	0.592912	0.975858		MGAT5	0.625256	0.975696		MARVELD3	0.556504	0.937766		FEZ1	0.632098	0.97053		KRT12	0.585842	0.967312		POMGNT1	0.588571	0.961781		R3HCC1L	0.639272	0.963845		FBXO31	0.593939	0.964993		SPTBN2	0.643868	0.970191		CERS3	0.661787	0.980196		TMEM186	0.657792	0.9669		YES1	0.650424	0.963468		CFAP74	0.630729	0.975777		SYAP1	0.646356	0.949139		SLC35G5	0.633707	0.975413		MTRF1	0.561065	0.949227		DZANK1	0.659432	0.976216		AHCTF1	0.659596	0.96679		ZNF768	0.663898	0.945802		HBS1L	0.681071	0.945475		ADRA2C	0.571256	0.954426		BRSK1	0.636621	0.908044		DHRS7B	0.663081	0.978742		KCTD12	0.644742	0.977608		XRCC1	0.697722	0.979172		MAPK8IP3	0.608688	0.966282		ITGA3	0.654385	0.980243		TAF8	0.630643	0.968633		IL10RA	0.697758	0.963753		LRFN1	0.681317	0.97615		LOXL3	0.660372	0.963789		DPP6	0.665148	0.976182		MOGS	0.684435	0.961328		KCNJ13	0.640259	0.979525		BYSL	0.661496	0.9804		MYL5	0.646774	0.977918		RRP1	0.652936	0.969046		PDE2A	0.663135	0.966467		URGCP	0.531475	0.895459		CNTN6	0.618843	0.977595		ZBTB7A	0.60422	0.97647		PSMC1	0.571314	0.966126		LIMA1	0.599223	0.975476		SLC25A40	0.648713	0.90688		ATMIN	0.590349	0.936317
SALL3	0.598151	0.975589		C18orf21	0.622833	0.975747		NUTM2D	0.599063	0.975436		VAC14	0.638458	0.974694		MED22	0.545053	0.924204		CHRNA4	0.637913	0.975146		GINM1	0.604016	0.975939		ZNF267	0.568768	0.874931		STYK1	0.550719	0.911061		PRR19	0.621103	0.955537		USP30	0.568633	0.921704		CHAD	0.592912	0.975858		HDC	0.625305	0.975696		MYO1C	0.556513	0.937766		EBF2	0.632207	0.97053		APBB1	0.585878	0.967312		PPP1R9B	0.588575	0.961781		ENOPH1	0.639346	0.963845		LRRK2	0.594211	0.964993		TAF7	0.64388	0.970191		RARB	0.662162	0.980196		NDUFAF5	0.658079	0.9669		CEBPZ	0.65058	0.963468		WEE1	0.630781	0.975777		ZSCAN20	0.646452	0.949139		ZNF385C	0.63375	0.975413		THAP3	0.561272	0.949227		TMEM204	0.659558	0.976216		RAB40C	0.659596	0.96679		METTL17	0.66395	0.945802		ANKDD1A	0.681134	0.945475		ALKBH1	0.571369	0.954426		HACD2	0.636646	0.908044		ADARB1	0.66322	0.978742		GJB6	0.644839	0.977608		KDR	0.697752	0.979172		LPCAT2	0.608737	0.966282		UBE2Q2L	0.654537	0.980243		ZDHHC18	0.631061	0.968633		WNT2B	0.697887	0.963753		TRAK2	0.68145	0.97615		TWSG1	0.660424	0.963789		C20orf96	0.66541	0.976182		ARL17B	0.684462	0.961328		NUDT22	0.64049	0.979525		ITPRIPL1	0.661524	0.9804		CNNM4	0.646865	0.977918		ALDH8A1	0.652983	0.969046		NEIL2	0.663175	0.966467		KCNA4	0.531496	0.895459		ZNF157	0.618875	0.977595		SERHL2	0.604247	0.97647		ABCB8	0.571352	0.966126		SALL1	0.599252	0.975476		CNTF	0.648787	0.90688		SOCS1	0.590437	0.936317
DTD1	0.598188	0.975589		SUZ12	0.622842	0.975747		LRCH3	0.599175	0.975436		ECEL1	0.638486	0.974694		C4orf45	0.545264	0.924204		TNFSF11	0.637964	0.975146		SERTAD3	0.604074	0.975939		ADAMTS7	0.568786	0.874931		GPR26	0.550733	0.911061		GABRA6	0.621109	0.955537		MAPKBP1	0.568683	0.921704		YKT6	0.593206	0.975858		QRSL1	0.625361	0.975696		LYSMD1	0.556541	0.937766		MFNG	0.632227	0.97053		RBMX	0.585894	0.967312		CEP350	0.588668	0.961781		EYS	0.639361	0.963845		FAM217B	0.594324	0.964993		RORC	0.643949	0.970191		ECM2	0.662337	0.980196		CELF2	0.658187	0.9669		LPAR6	0.65061	0.963468		GTPBP1	0.630794	0.975777		RRP36	0.646488	0.949139		IRF5	0.633761	0.975413		FOLR2	0.561304	0.949227		SOCS6	0.659584	0.976216		PLXNB2	0.659613	0.96679		TNFSF4	0.664002	0.945802		UPF1	0.681197	0.945475		GPER1	0.571369	0.954426		ACVR1B	0.636753	0.908044		CCL5	0.66322	0.978742		KDM1B	0.644913	0.977608		SOWAHC	0.698025	0.979172		FGD3	0.608804	0.966282		SIAH2	0.654573	0.980243		PRR11	0.631076	0.968633		VPS25	0.697973	0.963753		NOMO2	0.681542	0.97615		FAM151B	0.660447	0.963789		TP53INP2	0.665517	0.976182		NTF3	0.684694	0.961328		FANCC	0.640506	0.979525		ZNF829	0.661595	0.9804		CD96	0.647171	0.977918		CD36	0.652983	0.969046		RPUSD1	0.663255	0.966467		SLC19A1	0.531558	0.895459		ZNF565	0.618948	0.977595		AGO3	0.604303	0.97647		RPS6	0.571433	0.966126		SAMD8	0.599393	0.975476		CERS3	0.649069	0.90688		CLPSL1	0.590454	0.936317
P4HA3	0.59821	0.975589		CLIC3	0.622912	0.975747		CPEB2	0.59948	0.975436		RNASE2	0.638509	0.974694		ZFP36L2	0.545292	0.924204		FIGNL1	0.63802	0.975146		TAB1	0.604217	0.975939		FAM171A2	0.568916	0.874931		ANKRD24	0.550778	0.911061		RPL35	0.621146	0.955537		SLC38A11	0.568737	0.921704		HMOX1	0.593278	0.975858		ZSWIM3	0.625423	0.975696		CDR1	0.556574	0.937766		NBPF26	0.632264	0.97053		MATN3	0.585929	0.967312		KCTD11	0.588699	0.961781		SST	0.639388	0.963845		ASXL1	0.594391	0.964993		B4GALT4	0.644017	0.970191		KCTD8	0.662414	0.980196		COA5	0.658302	0.9669		MRPS5	0.650622	0.963468		XPO1	0.630821	0.975777		GOLGA8H	0.646573	0.949139		PKD1L3	0.633865	0.975413		PELI1	0.561337	0.949227		SLC7A1	0.659614	0.976216		SIPA1	0.659627	0.96679		NUS1	0.66407	0.945802		ZNF79	0.681349	0.945475		AVPI1	0.571473	0.954426		C4orf19	0.636753	0.908044		CUBN	0.663423	0.978742		SLCO4C1	0.645031	0.977608		SNX2	0.69825	0.979172		CS	0.608935	0.966282		LRRC14	0.654638	0.980243		ISYNA1	0.631172	0.968633		SNTA1	0.69799	0.963753		CEP76	0.681552	0.97615		CST3	0.660482	0.963789		TANGO2	0.665696	0.976182		ZNF674	0.684813	0.961328		LRRC74A	0.640545	0.979525		GRIN2A	0.661688	0.9804		CCDC86	0.64723	0.977918		MSANTD1	0.653201	0.969046		PSG1	0.663272	0.966467		WIPF1	0.53158	0.895459		B4GALT3	0.618993	0.977595		MGAT5	0.604331	0.97647		PTDSS1	0.571471	0.966126		GGA3	0.599528	0.975476		ACSM5	0.649084	0.90688		SNRPC	0.590454	0.936317
TOR1A	0.598232	0.975589		TRPM8	0.62297	0.975747		EYA2	0.599507	0.975436		CLP1	0.638534	0.974694		HK1	0.545305	0.924204		CPXM2	0.638048	0.975146		COX20	0.604273	0.975939		ISLR	0.568916	0.874931		OCLN	0.55082	0.911061		SAC3D1	0.621146	0.955537		MAVS	0.56891	0.921704		GPR63	0.593319	0.975858		DDX21	0.625522	0.975696		PIWIL1	0.55661	0.937766		NGF	0.632335	0.97053		CCDC171	0.585964	0.967312		SCUBE3	0.588761	0.961781		C1orf198	0.639416	0.963845		CCDC28B	0.594408	0.964993		MEN1	0.644017	0.970191		CHCHD4	0.662489	0.980196		IGSF6	0.658333	0.9669		GRIK1	0.650696	0.963468		AHCTF1	0.630862	0.975777		USP21	0.646609	0.949139		BHLHE22	0.633982	0.975413		NRDE2	0.561399	0.949227		PTRHD1	0.659625	0.976216		ALDH8A1	0.659909	0.96679		GSG1L2	0.664215	0.945802		ZNF550	0.681394	0.945475		PKDREJ	0.571485	0.954426		ZNF283	0.636891	0.908044		ZNF627	0.663572	0.978742		ANKRD6	0.645075	0.977608		ERLIN1	0.698419	0.979172		LMF1	0.609002	0.966282		DENND4A	0.654646	0.980243		FJX1	0.631329	0.968633		MIER3	0.698208	0.963753		TXNL4B	0.681577	0.97615		SLC7A4	0.660482	0.963789		AVEN	0.665786	0.976182		ARHGAP28	0.685238	0.961328		ACTN1	0.640553	0.979525		NEFM	0.661701	0.9804		GRWD1	0.647412	0.977918		DCAF5	0.653424	0.969046		AFMID	0.663382	0.966467		CD59	0.531598	0.895459		TMEM100	0.618993	0.977595		EPHX2	0.604387	0.97647		LMAN1L	0.571505	0.966126		ETF1	0.599611	0.975476		B3GALT2	0.649148	0.90688		PHGDH	0.590485	0.936317
ZSWIM5	0.598347	0.975589		ZNF408	0.623135	0.975747		POLR2B	0.599507	0.975436		MTRNR2L12	0.638558	0.974694		EHD4	0.545396	0.924204		RND1	0.638077	0.975146		LYPD5	0.60435	0.975939		SST	0.568971	0.874931		PDZK1	0.550879	0.911061		MRPS36	0.621191	0.955537		DUS2	0.568937	0.921704		TMIGD3	0.593417	0.975858		THAP9	0.62558	0.975696		WNK4	0.55661	0.937766		GUCY2C	0.632384	0.97053		TIPIN	0.585988	0.967312		GCSH	0.588811	0.961781		SLC7A9	0.639507	0.963845		ARHGAP18	0.594505	0.964993		OSTN	0.644038	0.970191		ESM1	0.66255	0.980196		NEMP1	0.658366	0.9669		SMARCAD1	0.651208	0.963468		AQP9	0.630928	0.975777		ERMAP	0.646629	0.949139		NAV3	0.634036	0.975413		ZNF254	0.561542	0.949227		ARMC3	0.659633	0.976216		MMP15	0.660099	0.96679		MRPS14	0.664387	0.945802		TRIM41	0.681448	0.945475		TAS2R5	0.571485	0.954426		ITIH2	0.63699	0.908044		ZSCAN23	0.663661	0.978742		H6PD	0.645075	0.977608		LPCAT2	0.69843	0.979172		PTPRD	0.609002	0.966282		KANSL1	0.65473	0.980243		GTPBP2	0.631577	0.968633		UCK1	0.698236	0.963753		ARID3B	0.681652	0.97615		ADTRP	0.66053	0.963789		ISOC2	0.666033	0.976182		LRRC43	0.685283	0.961328		RANBP3	0.640598	0.979525		GLP2R	0.661824	0.9804		ABHD17A	0.647745	0.977918		EVA1A	0.653441	0.969046		BLZF1	0.663414	0.966467		TDRD9	0.531792	0.895459		PREPL	0.619018	0.977595		RABGAP1	0.604391	0.97647		GRB14	0.571511	0.966126		PHACTR2	0.599723	0.975476		WWP1	0.649195	0.90688		M1AP	0.590569	0.936317
KIAA0319L	0.598428	0.975589		TBC1D22B	0.623245	0.975747		VEGFC	0.599552	0.975436		AKAP14	0.638789	0.974694		FCHO2	0.545535	0.924204		TERF2	0.638077	0.975146		PIK3C2B	0.60438	0.975939		NADK	0.569009	0.874931		ZNF354B	0.550924	0.911061		AGAP4	0.621234	0.955537		COX11	0.569054	0.921704		PXMP2	0.593474	0.975858		NUMA1	0.625584	0.975696		CCDC74B	0.55681	0.937766		ARFGAP3	0.632439	0.97053		TTC30B	0.586016	0.967312		KCNN3	0.588811	0.961781		ZNF579	0.639525	0.963845		TDRD9	0.594541	0.964993		WDR59	0.644208	0.970191		FAM71F2	0.662563	0.980196		OAS3	0.658518	0.9669		ZNF704	0.65142	0.963468		DPPA4	0.630941	0.975777		GPR78	0.646737	0.949139		CEBPA	0.634279	0.975413		TRIM58	0.561696	0.949227		KLHL20	0.659666	0.976216		DRICH1	0.660115	0.96679		TIMM8A	0.66451	0.945802		ARMC5	0.681512	0.945475		CDH1	0.5715	0.954426		U2SURP	0.637008	0.908044		KCNJ2	0.663715	0.978742		CCDC117	0.645354	0.977608		TACC3	0.698769	0.979172		WWC3	0.60905	0.966282		PYM1	0.654928	0.980243		GPR37	0.63166	0.968633		DUS4L	0.698316	0.963753		HELLS	0.681689	0.97615		PIH1D2	0.660605	0.963789		SSRP1	0.666033	0.976182		ZNF491	0.685356	0.961328		ASB11	0.640702	0.979525		BTN2A2	0.661836	0.9804		CYB5D1	0.647811	0.977918		NT5DC2	0.653441	0.969046		ZFYVE26	0.663445	0.966467		E2F3	0.531937	0.895459		LSM1	0.619049	0.977595		PRRX1	0.604466	0.97647		CLCF1	0.571532	0.966126		SOD3	0.599737	0.975476		HDAC11	0.649221	0.90688		NASP	0.590722	0.936317
C12orf43	0.598457	0.975589		MARK2	0.623298	0.975747		CARD19	0.599725	0.975436		DENND1B	0.638789	0.974694		NBEA	0.545693	0.924204		STYX	0.638154	0.975146		ARHGEF25	0.604666	0.975939		CSF1	0.569047	0.874931		ARHGAP28	0.550954	0.911061		BCL2L10	0.621261	0.955537		SPAG8	0.569135	0.921704		CCNB3	0.593793	0.975858		CCDC82	0.625638	0.975696		NR2C2	0.556861	0.937766		PAX8	0.632509	0.97053		TMEM229A	0.586031	0.967312		ZBTB3	0.588811	0.961781		MAPK6	0.63959	0.963845		SYTL4	0.594568	0.964993		SEC63	0.644496	0.970191		FOXP3	0.662618	0.980196		WDTC1	0.658562	0.9669		TMX1	0.651506	0.963468		CAMK2D	0.630955	0.975777		ZNF384	0.646857	0.949139		IFT46	0.634348	0.975413		SH3BP4	0.5619	0.949227		RABGEF1	0.659698	0.976216		LRR1	0.660161	0.96679		NFE2L3	0.664562	0.945802		SERPINB8	0.681669	0.945475		TMEM98	0.571662	0.954426		CLCA2	0.63707	0.908044		SMC6	0.664324	0.978742		MBD6	0.645383	0.977608		CROT	0.698872	0.979172		CHRNB4	0.609096	0.966282		DHX37	0.654983	0.980243		NUS1	0.63166	0.968633		NUP205	0.698339	0.963753		LRP12	0.681948	0.97615		PPP1R13L	0.660605	0.963789		PPARGC1A	0.666445	0.976182		ACE	0.685542	0.961328		ZKSCAN3	0.640766	0.979525		PIGU	0.661836	0.9804		ZKSCAN4	0.648152	0.977918		CDH10	0.653494	0.969046		SNTB1	0.663581	0.966467		PAN2	0.532157	0.895459		PPP1R9B	0.619131	0.977595		BRI3BP	0.604527	0.97647		BEGAIN	0.571601	0.966126		CDON	0.599788	0.975476		SERF1B	0.649258	0.90688		SMC6	0.59081	0.936317
RAB2B	0.598457	0.975589		TMEM31	0.623323	0.975747		TRMT10A	0.599902	0.975436		KCNAB3	0.638789	0.974694		APTX	0.545795	0.924204		ZCCHC14	0.638345	0.975146		MED19	0.604742	0.975939		INPP5K	0.569083	0.874931		SECTM1	0.551025	0.911061		FBXW4	0.62138	0.955537		TIGD1	0.569135	0.921704		GEMIN4	0.593793	0.975858		LIPE	0.625638	0.975696		WDR19	0.556861	0.937766		SUGT1	0.63258	0.97053		JAK2	0.586136	0.967312		SCAMP3	0.588884	0.961781		SGTA	0.639699	0.963845		TNFAIP8	0.594568	0.964993		NFYC	0.644549	0.970191		QSER1	0.662659	0.980196		ELAVL2	0.658779	0.9669		RNF20	0.651553	0.963468		LY6K	0.631037	0.975777		NGEF	0.646892	0.949139		RASSF5	0.634348	0.975413		CCR10	0.561995	0.949227		KLF16	0.659753	0.976216		PROC	0.660161	0.96679		DDX11	0.66458	0.945802		HIP1R	0.681744	0.945475		CXCL14	0.571711	0.954426		C22orf31	0.637094	0.908044		NAT14	0.664335	0.978742		CWC15	0.64544	0.977608		KLLN	0.698948	0.979172		KRBA2	0.609096	0.966282		N4BP2	0.655053	0.980243		HAP1	0.631822	0.968633		TRPC4	0.698339	0.963753		COL11A2	0.682037	0.97615		GHR	0.660621	0.963789		ZNF431	0.666686	0.976182		SFSWAP	0.685702	0.961328		ATMIN	0.640873	0.979525		CD47	0.661865	0.9804		CXCL12	0.648473	0.977918		ATG13	0.653651	0.969046		DHX34	0.663678	0.966467		BRCC3	0.53218	0.895459		PDS5B	0.619139	0.977595		EARS2	0.604669	0.97647		SNTA1	0.571656	0.966126		REXO1	0.599966	0.975476		RCE1	0.649346	0.90688		F7	0.590826	0.936317
RNF114	0.598519	0.975589		CHODL	0.623511	0.975747		GPR26	0.599929	0.975436		MAK	0.638789	0.974694		PLEKHO1	0.545868	0.924204		SLC1A3	0.638384	0.975146		TRPV3	0.604809	0.975939		RTP4	0.569098	0.874931		PLEKHG4	0.551053	0.911061		MSTN	0.621416	0.955537		ZNF77	0.569186	0.921704		GOLGA8N	0.593822	0.975858		SLC10A1	0.625687	0.975696		MUC3A	0.556968	0.937766		TFEB	0.632697	0.97053		ZMPSTE24	0.58617	0.967312		CLEC3A	0.588943	0.961781		DIS3L	0.639743	0.963845		CSDC2	0.594601	0.964993		PCBP4	0.644561	0.970191		TRIM24	0.662659	0.980196		ZBTB25	0.658858	0.9669		ZNF613	0.651566	0.963468		QSOX2	0.631161	0.975777		XRCC1	0.646916	0.949139		COL3A1	0.634387	0.975413		CHRNA10	0.561995	0.949227		KBTBD7	0.659768	0.976216		ZBTB25	0.660228	0.96679		S100B	0.664674	0.945802		FAM199X	0.681799	0.945475		NXT2	0.571795	0.954426		CNGA3	0.637094	0.908044		VAMP8	0.6644	0.978742		MTMR11	0.645688	0.977608		ALG9	0.699075	0.979172		IGFBP3	0.609199	0.966282		ZBTB45	0.655083	0.980243		SMAP1	0.631951	0.968633		GPATCH1	0.698468	0.963753		ZNF281	0.682142	0.97615		SLC25A20	0.660621	0.963789		RMI1	0.666729	0.976182		C19orf44	0.685957	0.961328		EHD4	0.640994	0.979525		HSD17B4	0.66206	0.9804		KHSRP	0.648559	0.977918		IL6R	0.653687	0.969046		ITGA1	0.663786	0.966467		EXOC7	0.532202	0.895459		TPM1	0.619197	0.977595		AK8	0.604697	0.97647		SMARCA2	0.571697	0.966126		MTA3	0.600014	0.975476		ANPEP	0.649384	0.90688		KCNMB2	0.590841	0.936317
ZMAT4	0.598519	0.975589		TMEM233	0.62354	0.975747		ARHGAP24	0.599985	0.975436		KRTAP5-2	0.638896	0.974694		P4HA3	0.5459	0.924204		DR1	0.638582	0.975146		ADARB2	0.60487	0.975939		PLAC9	0.569116	0.874931		GMPR2	0.551137	0.911061		FOXD4L1	0.621502	0.955537		NAA35	0.56921	0.921704		SLC22A17	0.593922	0.975858		SEMA4G	0.625746	0.975696		AK5	0.557081	0.937766		PLK1	0.632755	0.97053		MTHFD2	0.58624	0.967312		FKBP6	0.589131	0.961781		SLC35A4	0.639786	0.963845		NPR1	0.594617	0.964993		ZC3H11A	0.644618	0.970191		HSPG2	0.662687	0.980196		FHL5	0.658876	0.9669		BLNK	0.651672	0.963468		DTD1	0.631204	0.975777		KMT2A	0.646942	0.949139		FXYD2	0.634387	0.975413		ARPP21	0.562027	0.949227		MVB12B	0.659835	0.976216		CTSS	0.66026	0.96679		SYT2	0.664825	0.945802		IL1RAP	0.682154	0.945475		FGL2	0.571812	0.954426		FCN3	0.637094	0.908044		RNASET2	0.664555	0.978742		GPR156	0.645826	0.977608		KIAA1328	0.699076	0.979172		MXI1	0.609199	0.966282		METTL24	0.655162	0.980243		PQBP1	0.632015	0.968633		TMEM191B	0.698492	0.963753		UCK2	0.682256	0.97615		ADAM23	0.660637	0.963789		NME7	0.666782	0.976182		SLC16A9	0.686075	0.961328		RAD54L2	0.641021	0.979525		GLDN	0.662161	0.9804		ARHGEF33	0.648672	0.977918		MEX3C	0.653703	0.969046		SMARCD3	0.664042	0.966467		SPRTN	0.532202	0.895459		NXF1	0.619227	0.977595		POLG	0.604697	0.97647		GOLT1B	0.571733	0.966126		INTS6	0.600051	0.975476		SLC18A2	0.649407	0.90688		CLEC4D	0.590867	0.936317
ABCA8	0.598721	0.975589		RWDD4	0.623627	0.975747		GSTT2B	0.600016	0.975436		ZSWIM5	0.639063	0.974694		HADH	0.545901	0.924204		BEST3	0.638712	0.975146		PCDH17	0.604916	0.975939		PSG9	0.569133	0.874931		NUP85	0.551137	0.911061		WNT6	0.621544	0.955537		ZNF740	0.569244	0.921704		C22orf23	0.593979	0.975858		CDH3	0.625767	0.975696		CTNS	0.557117	0.937766		TIE1	0.632895	0.97053		CNTF	0.586443	0.967312		TRPM4	0.589167	0.961781		TIMM9	0.639858	0.963845		NCBP3	0.594647	0.964993		TMEM114	0.644724	0.970191		SCGB3A1	0.662815	0.980196		DDX3X	0.658905	0.9669		GBP2	0.651701	0.963468		FICD	0.631283	0.975777		RHOB	0.646942	0.949139		SP9	0.634415	0.975413		PANX2	0.562045	0.949227		SPATA21	0.659835	0.976216		ZNF623	0.660293	0.96679		ZNF225	0.664928	0.945802		FGF7	0.682234	0.945475		FOXD4L3	0.571879	0.954426		FNDC1	0.637094	0.908044		PRTFDC1	0.664582	0.978742		PHF23	0.645856	0.977608		CCDC97	0.699092	0.979172		SP2	0.609216	0.966282		ALG2	0.655291	0.980243		MLXIP	0.632036	0.968633		ZBTB46	0.698492	0.963753		ARFGEF2	0.682267	0.97615		HCN1	0.660843	0.963789		ATF1	0.66686	0.976182		SGCE	0.686281	0.961328		FASTKD3	0.641035	0.979525		INO80E	0.662189	0.9804		CCDC74A	0.648772	0.977918		DCLRE1A	0.65378	0.969046		NSUN2	0.664089	0.966467		HLA-DQB2	0.532224	0.895459		AP1B1	0.619312	0.977595		CXXC1	0.604751	0.97647		GPR12	0.571884	0.966126		OGT	0.600078	0.975476		CCDC74A	0.649477	0.90688		S100A2	0.590871	0.936317
STEAP4	0.598732	0.975589		ATP7A	0.623653	0.975747		NRIP1	0.600038	0.975436		RACGAP1	0.639115	0.974694		TTLL12	0.545916	0.924204		BTRC	0.638771	0.975146		FBXO48	0.605009	0.975939		KRTDAP	0.569168	0.874931		TYMP	0.55115	0.911061		ETV2	0.621585	0.955537		SOD2	0.569347	0.921704		C16orf92	0.594581	0.975858		CDC42BPB	0.626009	0.975696		NOL4L	0.557174	0.937766		FKRP	0.632911	0.97053		PROSER2	0.586461	0.967312		USP40	0.589183	0.961781		MYLK	0.639959	0.963845		ZNF814	0.594727	0.964993		PNPT1	0.644892	0.970191		ADGRG5	0.662952	0.980196		MAPK15	0.658955	0.9669		HIBADH	0.651701	0.963468		TBRG4	0.631423	0.975777		CMTM6	0.647	0.949139		DDX4	0.634539	0.975413		POGLUT1	0.562182	0.949227		NUDT2	0.659848	0.976216		AVPI1	0.660322	0.96679		ZP3	0.664977	0.945802		USP2	0.682345	0.945475		HJURP	0.571977	0.954426		MIXL1	0.637094	0.908044		ERAS	0.664639	0.978742		C15orf39	0.645904	0.977608		BCL3	0.699267	0.979172		CP	0.609252	0.966282		WDR26	0.655445	0.980243		F3	0.632088	0.968633		STAG2	0.698624	0.963753		HAAO	0.682294	0.97615		PIGV	0.6609	0.963789		APOD	0.667082	0.976182		PHF5A	0.686291	0.961328		PNMT	0.641129	0.979525		FAM72D	0.662207	0.9804		HIP1R	0.648783	0.977918		COA6	0.654018	0.969046		NPL	0.664195	0.966467		IMPACT	0.532266	0.895459		CPNE3	0.61937	0.977595		MRPS23	0.604751	0.97647		NUP98	0.571884	0.966126		ACSM1	0.600096	0.975476		RPF1	0.649477	0.90688		ACVR1	0.590899	0.936317
APPBP2	0.598925	0.975589		TNMD	0.6237	0.975747		ZCWPW2	0.600067	0.975436		VWA5B1	0.639217	0.974694		FDX1	0.545932	0.924204		PYY	0.639207	0.975146		FBXW5	0.605147	0.975939		HGD	0.569281	0.874931		RNASEH2C	0.551163	0.911061		VSTM5	0.621626	0.955537		BAHCC1	0.569362	0.921704		RAB29	0.594689	0.975858		IFIT5	0.626215	0.975696		PNOC	0.557174	0.937766		WWP2	0.633051	0.97053		TAGLN2	0.586461	0.967312		MBD6	0.5892	0.961781		CDH19	0.640131	0.963845		RPS6KB2	0.59476	0.964993		TTC23	0.644977	0.970191		NQO1	0.662952	0.980196		HSPA1L	0.658969	0.9669		SNAP23	0.651713	0.963468		GUCY1A2	0.6316	0.975777		ZNF800	0.647075	0.949139		GRIN3B	0.634539	0.975413		PTS	0.562289	0.949227		TMEM17	0.659891	0.976216		NEFM	0.660478	0.96679		RSPO4	0.665047	0.945802		RHBDD2	0.682366	0.945475		ITGA6	0.571977	0.954426		MTRNR2L4	0.637094	0.908044		PLOD1	0.66481	0.978742		CDKN2AIP	0.646111	0.977608		GNL3L	0.699333	0.979172		EXOC3	0.609267	0.966282		EIF4A3	0.655464	0.980243		PPP1R42	0.632107	0.968633		ZNF837	0.698782	0.963753		RANBP17	0.682371	0.97615		CCDC153	0.660929	0.963789		RBM17	0.667145	0.976182		OSBPL10	0.686345	0.961328		AMZ1	0.64119	0.979525		SYNPO	0.662489	0.9804		SYCE2	0.648862	0.977918		GHR	0.65404	0.969046		PLXNA1	0.664195	0.966467		ANO1	0.532286	0.895459		HENMT1	0.619515	0.977595		RAB8B	0.604807	0.97647		TSG101	0.571884	0.966126		NAA40	0.600096	0.975476		PXDC1	0.649716	0.90688		ALDOB	0.591033	0.936317
PCF11	0.598938	0.975589		ATXN10	0.623842	0.975747		NBR1	0.60008	0.975436		ADCY6	0.639325	0.974694		SETX	0.546139	0.924204		GML	0.639458	0.975146		CHD2	0.605175	0.975939		SLC16A11	0.569298	0.874931		CPNE7	0.551179	0.911061		AAMP	0.621747	0.955537		SART3	0.569438	0.921704		CAMKV	0.594729	0.975858		HSPB9	0.626241	0.975696		PPM1M	0.557208	0.937766		LSP1	0.633108	0.97053		CLPP	0.586578	0.967312		S100PBP	0.58922	0.961781		COL6A1	0.640148	0.963845		TEKT4	0.594953	0.964993		EFCAB2	0.644999	0.970191		SLC25A32	0.662996	0.980196		MATN3	0.658969	0.9669		ISOC1	0.651951	0.963468		RSPH4A	0.6316	0.975777		LYL1	0.647109	0.949139		GSTM5	0.634551	0.975413		ERBB2	0.562304	0.949227		CYSRT1	0.660084	0.976216		MIA3	0.660495	0.96679		CCDC137	0.665081	0.945802		SOCS2	0.682366	0.945475		DSC3	0.571993	0.954426		PXMP2	0.637287	0.908044		GPR18	0.664947	0.978742		ECE1	0.646408	0.977608		LHFPL5	0.69942	0.979172		SLC24A4	0.609267	0.966282		ZNF579	0.656171	0.980243		COG5	0.632156	0.968633		SOX6	0.69882	0.963753		FGF7	0.682385	0.97615		NAGS	0.661033	0.963789		SOHLH2	0.66746	0.976182		FZD8	0.686468	0.961328		SERGEF	0.64119	0.979525		PRTFDC1	0.662638	0.9804		CCDC92	0.649349	0.977918		PIK3R5	0.65404	0.969046		RUFY4	0.664228	0.966467		GTF2F1	0.532286	0.895459		RASGRP4	0.619515	0.977595		CARD9	0.604858	0.97647		GYPC	0.572059	0.966126		ASPA	0.600123	0.975476		ZNF766	0.649788	0.90688		CFAP57	0.591047	0.936317
GRM4	0.599324	0.975589		TMLHE	0.62388	0.975747		PLPP7	0.600095	0.975436		ADRA2A	0.639464	0.974694		SLC25A41	0.546139	0.924204		ADAP2	0.639511	0.975146		ANXA2	0.605194	0.975939		HLA-DRB5	0.569335	0.874931		GDF6	0.551205	0.911061		LRRCC1	0.621898	0.955537		GABRB3	0.569452	0.921704		RAB11A	0.594951	0.975858		WDR5	0.626463	0.975696		USP29	0.557223	0.937766		CRABP2	0.633121	0.97053		CHRNA9	0.586596	0.967312		PDLIM3	0.589286	0.961781		FLT4	0.640148	0.963845		APOM	0.595031	0.964993		SURF6	0.644999	0.970191		DHX40	0.663056	0.980196		SLC35E2B	0.659203	0.9669		MAK	0.651951	0.963468		HNRNPUL1	0.631707	0.975777		CEP120	0.64711	0.949139		WNT10A	0.634568	0.975413		NEIL2	0.562304	0.949227		AIFM3	0.660161	0.976216		ATF7IP	0.660575	0.96679		TOR2A	0.665267	0.945802		HVCN1	0.682477	0.945475		FER	0.571993	0.954426		ISLR2	0.637445	0.908044		ST6GALNAC3	0.664974	0.978742		C17orf80	0.646497	0.977608		IL17RE	0.699571	0.979172		SPR	0.609352	0.966282		DAXX	0.656358	0.980243		FBXL8	0.632206	0.968633		TXNDC11	0.699062	0.963753		TET1	0.682385	0.97615		IGDCC3	0.661047	0.963789		ZNF217	0.66746	0.976182		LIMA1	0.686504	0.961328		SEZ6	0.64122	0.979525		RASIP1	0.662697	0.9804		BMP2	0.649715	0.977918		PURG	0.654105	0.969046		PMEPA1	0.66457	0.966467		IGFBP6	0.532353	0.895459		GYPE	0.619534	0.977595		VASP	0.604975	0.97647		ANKRD53	0.57207	0.966126		PIK3IP1	0.600161	0.975476		HESX1	0.649812	0.90688		EZR	0.591095	0.936317
KLHL10	0.599347	0.975589		HLA-DRB1	0.624085	0.975747		TAL1	0.600095	0.975436		UBAC2	0.639464	0.974694		DAO	0.546156	0.924204		ITGAM	0.639591	0.975146		RAB22A	0.605222	0.975939		OAS1	0.569335	0.874931		PGAM5	0.551235	0.911061		FAM186B	0.621997	0.955537		CLDN14	0.569542	0.921704		OCA2	0.594968	0.975858		NDC1	0.626567	0.975696		BTLA	0.557383	0.937766		LKAAEAR1	0.633142	0.97053		OPN4	0.586611	0.967312		DPPA3	0.589354	0.961781		RTTN	0.640357	0.963845		VPS8	0.595067	0.964993		METRNL	0.64501	0.970191		RRP12	0.663056	0.980196		SIGLEC15	0.659217	0.9669		HYKK	0.652059	0.963468		ZDHHC11B	0.631788	0.975777		GPRIN2	0.64711	0.949139		MAPRE3	0.634608	0.975413		ZBTB39	0.56236	0.949227		PDC	0.660261	0.976216		PHKA1	0.660736	0.96679		PIEZO2	0.665356	0.945802		THAP11	0.682488	0.945475		DNAJC8	0.572009	0.954426		BTC	0.637461	0.908044		ZNF257	0.665104	0.978742		RCBTB1	0.646522	0.977608		MINPP1	0.699599	0.979172		BACE1	0.609428	0.966282		RPP25L	0.656358	0.980243		NBEAL2	0.632322	0.968633		ZCCHC4	0.699149	0.963753		ADGRD1	0.682406	0.97615		KMO	0.661047	0.963789		OLIG2	0.667475	0.976182		DMWD	0.686574	0.961328		LDB3	0.641267	0.979525		TRAF3IP2	0.662774	0.9804		RWDD2B	0.650044	0.977918		TBC1D13	0.654282	0.969046		SRSF3	0.664586	0.966467		PSMG1	0.532373	0.895459		FARS2	0.619651	0.977595		TRIT1	0.6052	0.97647		MSH3	0.572106	0.966126		ATP1A4	0.60019	0.975476		VGF	0.649988	0.90688		ARFGAP3	0.59111	0.936317
C8orf82	0.599432	0.975589		DHX30	0.624112	0.975747		CELF5	0.600123	0.975436		XPC	0.639464	0.974694		NPM2	0.546156	0.924204		FUNDC2	0.63978	0.975146		SS18L2	0.605268	0.975939		RPS6KA6	0.56939	0.874931		C1QB	0.551335	0.911061		MMD2	0.622012	0.955537		HSD17B2	0.569542	0.921704		GXYLT1	0.595009	0.975858		ESR2	0.626725	0.975696		SLU7	0.557399	0.937766		E2F2	0.633177	0.97053		C9orf40	0.586669	0.967312		RAB4A	0.589354	0.961781		ATG2B	0.640386	0.963845		MAGIX	0.595224	0.964993		ARHGAP24	0.645082	0.970191		TUBA3C	0.66307	0.980196		ELAVL1	0.659321	0.9669		TMC1	0.652059	0.963468		TMEM221	0.63183	0.975777		TGFB3	0.647247	0.949139		ZG16B	0.634929	0.975413		CELF2	0.562431	0.949227		ITGA1	0.660343	0.976216		PTPRQ	0.660765	0.96679		MCAT	0.665683	0.945802		HYKK	0.68261	0.945475		EIF2S2	0.572107	0.954426		FANCD2	0.637564	0.908044		RSRC1	0.665286	0.978742		ST6GAL1	0.646534	0.977608		VANGL2	0.699663	0.979172		C7orf26	0.609428	0.966282		RPL39L	0.656563	0.980243		RHBDL3	0.63253	0.968633		LRIG2	0.699241	0.963753		ARID1B	0.682528	0.97615		VPS45	0.661047	0.963789		MAGI2	0.667585	0.976182		SOX8	0.686588	0.961328		UTS2B	0.641296	0.979525		RUNX1	0.66282	0.9804		TP53BP2	0.650111	0.977918		CENPL	0.654295	0.969046		MANSC4	0.664617	0.966467		CHMP2B	0.532455	0.895459		RIT1	0.619692	0.977595		FCRLA	0.605282	0.97647		TIMMDC1	0.572174	0.966126		GOLGA6L10	0.600208	0.975476		SHKBP1	0.650025	0.90688		FAM185A	0.591127	0.936317
SH3BGRL	0.599516	0.975589		ACSM1	0.624215	0.975747		SLC9A3R1	0.600123	0.975436		ST7L	0.639495	0.974694		IQUB	0.546199	0.924204		KIF13A	0.639889	0.975146		CDC42BPA	0.605344	0.975939		STK26	0.569428	0.874931		B4GALT7	0.551478	0.911061		INCENP	0.622025	0.955537		PNPLA4	0.569546	0.921704		ST7L	0.595036	0.975858		SRSF12	0.626865	0.975696		VPS13C	0.557399	0.937766		FAM221A	0.633216	0.97053		NXPH3	0.586702	0.967312		TNFRSF4	0.589465	0.961781		TIGD3	0.640477	0.963845		PYROXD2	0.595271	0.964993		RSPH14	0.64515	0.970191		TMEM97	0.663207	0.980196		CMPK2	0.659549	0.9669		ZNF239	0.652071	0.963468		ARHGAP25	0.632002	0.975777		TOMM20	0.647247	0.949139		HEPN1	0.635367	0.975413		LEP	0.562506	0.949227		INCA1	0.660394	0.976216		EP300	0.660794	0.96679		SPTBN2	0.665834	0.945802		THEGL	0.683162	0.945475		SLCO1A2	0.572357	0.954426		C3orf52	0.637603	0.908044		CYB5B	0.665302	0.978742		GPKOW	0.646551	0.977608		JAZF1	0.699767	0.979172		MGAM2	0.609582	0.966282		STARD13	0.656753	0.980243		SF3B5	0.632858	0.968633		ZNF320	0.699295	0.963753		HERC3	0.682775	0.97615		EIF3H	0.661107	0.963789		TDRD9	0.667681	0.976182		MREG	0.686667	0.961328		ATG16L1	0.64131	0.979525		CATSPER2	0.662834	0.9804		TOB1	0.650218	0.977918		TLE2	0.654313	0.969046		ACKR1	0.66463	0.966467		SRPX2	0.532455	0.895459		EXOC4	0.61971	0.977595		ZBTB33	0.605344	0.97647		GABRE	0.572198	0.966126		RFC1	0.600247	0.975476		METRNL	0.650338	0.90688		RPL9	0.591127	0.936317
NOL11	0.599544	0.975589		ALDH1A3	0.62427	0.975747		XKR8	0.600263	0.975436		NCBP3	0.639548	0.974694		NTSR1	0.546227	0.924204		SLC4A10	0.639889	0.975146		COMMD4	0.605482	0.975939		SCGB3A1	0.569466	0.874931		NID2	0.551504	0.911061		C3orf18	0.622332	0.955537		ACKR1	0.569597	0.921704		TMEM114	0.595052	0.975858		PPP1R36	0.626999	0.975696		SPOCK2	0.557436	0.937766		EIF4H	0.633228	0.97053		MYPOP	0.586804	0.967312		FBRSL1	0.589653	0.961781		ZNF846	0.640725	0.963845		ZDHHC6	0.595525	0.964993		DNAJB14	0.645185	0.970191		RRS1	0.663312	0.980196		SLC25A41	0.659579	0.9669		ZNF98	0.65212	0.963468		SS18L1	0.632045	0.975777		NOS3	0.64733	0.949139		IL1RAPL2	0.635367	0.975413		TUSC1	0.562536	0.949227		MUC4	0.660466	0.976216		PLEKHG3	0.660824	0.96679		KCTD4	0.665855	0.945802		DENND3	0.683258	0.945475		SLC52A3	0.572491	0.954426		FAM186A	0.637645	0.908044		STK19	0.665302	0.978742		PSTK	0.646638	0.977608		ZSCAN26	0.69985	0.979172		LRP3	0.60963	0.966282		TNFSF13B	0.656759	0.980243		DDX27	0.632909	0.968633		BRINP2	0.699382	0.963753		BCAP29	0.682822	0.97615		CRX	0.661195	0.963789		FAM47E	0.668624	0.976182		KIAA2026	0.687037	0.961328		SH2B3	0.641406	0.979525		DPH6	0.662847	0.9804		GUCD1	0.650234	0.977918		SLC29A3	0.654349	0.969046		RBFOX3	0.664695	0.966467		STMN3	0.532477	0.895459		THEMIS2	0.619713	0.977595		OTUB2	0.6054	0.97647		CREBL2	0.572355	0.966126		TAL1	0.600502	0.975476		POLR3H	0.650413	0.90688		FAM72C	0.591141	0.936317
IARS2	0.59974	0.975589		C9orf152	0.62427	0.975747		FAXDC2	0.600388	0.975436		XPR1	0.6396	0.974694		HEY1	0.546245	0.924204		TOMM40L	0.639911	0.975146		ERCC2	0.605537	0.975939		CLEC9A	0.569484	0.874931		DNAJC28	0.55155	0.911061		PPIC	0.622474	0.955537		MGMT	0.569627	0.921704		KCNC1	0.595079	0.975858		RFX4	0.627133	0.975696		PTGS1	0.557508	0.937766		LYRM2	0.633228	0.97053		IFNA6	0.586819	0.967312		NT5C	0.589692	0.961781		HERC1	0.640811	0.963845		PRR5L	0.595554	0.964993		ALG9	0.645218	0.970191		TRIP12	0.663314	0.980196		SOAT2	0.659695	0.9669		SLC41A1	0.652156	0.963468		SKA2	0.632101	0.975777		SLC35G2	0.647369	0.949139		NUP98	0.635367	0.975413		MLH1	0.562584	0.949227		EXPH5	0.660594	0.976216		RFXAP	0.660873	0.96679		CPNE8	0.665976	0.945802		CEP162	0.683515	0.945475		LRP12	0.572507	0.954426		TMEM255A	0.637776	0.908044		CTNNA3	0.665413	0.978742		APOOL	0.646791	0.977608		DYRK1A	0.699906	0.979172		OMG	0.609715	0.966282		TRMT10A	0.656888	0.980243		ZDHHC4	0.632909	0.968633		PDE6C	0.699717	0.963753		NUP214	0.68284	0.97615		AEN	0.66139	0.963789		SIRT4	0.6687	0.976182		RANGRF	0.687334	0.961328		LYPD1	0.641512	0.979525		TMEM100	0.662865	0.9804		EFCAB6	0.650301	0.977918		VHL	0.654476	0.969046		FAAP24	0.664787	0.966467		CATSPERD	0.532541	0.895459		EVI2A	0.619722	0.977595		TMEM115	0.605671	0.97647		ERCC6L2	0.572392	0.966126		BIN1	0.600638	0.975476		CRHBP	0.650443	0.90688		IRX6	0.591157	0.936317
MEGF6	0.59974	0.975589		CLEC4M	0.624424	0.975747		CNTN4	0.600483	0.975436		DDIT4L	0.639629	0.974694		ZNF821	0.546289	0.924204		LYG2	0.639993	0.975146		OXSR1	0.6057	0.975939		TCP11L1	0.569484	0.874931		ZSWIM4	0.5516	0.911061		CLDN7	0.622528	0.955537		POLDIP2	0.569687	0.921704		ADAMTSL5	0.595234	0.975858		ZNF534	0.62751	0.975696		CLCN1	0.557673	0.937766		TIGD2	0.633228	0.97053		CCHCR1	0.58684	0.967312		IL5	0.589767	0.961781		TTC4	0.640811	0.963845		SLC6A9	0.59562	0.964993		GNG3	0.645347	0.970191		CDKL1	0.663356	0.980196		USP7	0.659782	0.9669		ABI1	0.652237	0.963468		CHRM1	0.63214	0.975777		MYCBPAP	0.64737	0.949139		RNPEPL1	0.635383	0.975413		CLDN7	0.562617	0.949227		ATIC	0.66075	0.976216		C1QTNF4	0.660967	0.96679		TRMT10A	0.66613	0.945802		PLEKHG1	0.6836	0.945475		SPAG7	0.572708	0.954426		OVOL3	0.637811	0.908044		CFAP69	0.665485	0.978742		SPDYE3	0.647043	0.977608		HS3ST3B1	0.699989	0.979172		LRRC7	0.609731	0.966282		RGPD5	0.656918	0.980243		AFAP1L2	0.632945	0.968633		ARMC3	0.699759	0.963753		HCCS	0.682877	0.97615		SLC25A14	0.661428	0.963789		NFU1	0.668725	0.976182		USF2	0.688397	0.961328		NAT9	0.641664	0.979525		SLIT1	0.662967	0.9804		EEF1A1	0.65053	0.977918		TUBA1C	0.654497	0.969046		NFYB	0.664818	0.966467		LIMA1	0.532632	0.895459		SGK3	0.619751	0.977595		TEAD2	0.605844	0.97647		ZFP36	0.572535	0.966126		STMN3	0.600851	0.975476		PXDN	0.65045	0.90688		FCRL4	0.591174	0.936317
UBTF	0.59974	0.975589		C10orf105	0.624455	0.975747		BAD	0.600721	0.975436		LPCAT2	0.639674	0.974694		CDHR3	0.546324	0.924204		AGL	0.640047	0.975146		AGTRAP	0.605708	0.975939		CA9	0.569523	0.874931		C9orf153	0.551649	0.911061		FAM216B	0.622528	0.955537		TNFRSF9	0.569768	0.921704		CASC3	0.595234	0.975858		FZD5	0.62764	0.975696		CIAPIN1	0.557689	0.937766		COL6A3	0.633263	0.97053		ALG5	0.586907	0.967312		LZTS2	0.589783	0.961781		GPR143	0.641076	0.963845		PIK3R5	0.595652	0.964993		TMTC4	0.645385	0.970191		GPR137	0.663401	0.980196		LPIN1	0.659813	0.9669		KCNH6	0.652237	0.963468		RXRB	0.632182	0.975777		WDR25	0.647478	0.949139		SEMA3D	0.635394	0.975413		HAPLN1	0.562742	0.949227		SLC37A2	0.660815	0.976216		TYW5	0.661012	0.96679		EFCAB2	0.6662	0.945802		ST6GALNAC4	0.683922	0.945475		TEX15	0.572757	0.954426		BAHD1	0.637863	0.908044		GLIPR1L1	0.665582	0.978742		PRDX4	0.647073	0.977608		ERCC6	0.700115	0.979172		PLCB4	0.609731	0.966282		TFPT	0.656946	0.980243		RSRC2	0.632981	0.968633		PLD1	0.700127	0.963753		THAP11	0.682885	0.97615		TRIM14	0.661577	0.963789		CD226	0.668869	0.976182		WDR19	0.688605	0.961328		HEXIM2	0.641724	0.979525		BCL2L13	0.662995	0.9804		OAF	0.650544	0.977918		ATP2B4	0.654548	0.969046		CEP128	0.66488	0.966467		SETD7	0.53278	0.895459		SP140L	0.619842	0.977595		NSUN2	0.605901	0.97647		C15orf39	0.572571	0.966126		PWWP2A	0.600941	0.975476		ARID2	0.650529	0.90688		PROK1	0.591189	0.936317
FER	0.599989	0.975589		GGN	0.624479	0.975747		AMER1	0.600758	0.975436		SLC15A2	0.639733	0.974694		FAM172A	0.546367	0.924204		WNT2B	0.640098	0.975146		COL24A1	0.605786	0.975939		PEX10	0.569541	0.874931		CACTIN	0.551649	0.911061		SPI1	0.622541	0.955537		VN1R2	0.569768	0.921704		ETV3	0.595249	0.975858		PSMD5	0.627703	0.975696		SLC22A10	0.557818	0.937766		CPXM1	0.633298	0.97053		DRD5	0.58698	0.967312		TRIL	0.589929	0.961781		FAM177A1	0.64112	0.963845		DICER1	0.595796	0.964993		KLF11	0.645479	0.970191		SGK3	0.663526	0.980196		CCDC186	0.660045	0.9669		RHOXF1	0.65237	0.963468		TIGD4	0.632403	0.975777		GLB1L2	0.647511	0.949139		TRAM1L1	0.635394	0.975413		WNT7A	0.56276	0.949227		APOA1	0.660826	0.976216		FPGS	0.661042	0.96679		KAT6A	0.666234	0.945802		ACOT11	0.683953	0.945475		HPCAL4	0.57282	0.954426		DEAF1	0.63788	0.908044		EFCAB11	0.665652	0.978742		ERAS	0.647191	0.977608		EXOSC9	0.700128	0.979172		NBEAL2	0.610083	0.966282		TXNDC17	0.657066	0.980243		JMJD4	0.633016	0.968633		SSH2	0.700238	0.963753		BOLA2B	0.682904	0.97615		SESN3	0.661673	0.963789		AGPS	0.668983	0.976182		ZNF2	0.688632	0.961328		DTX3	0.641847	0.979525		OSCP1	0.663013	0.9804		ATP10A	0.650581	0.977918		LYPD5	0.654753	0.969046		TMEM97	0.664911	0.966467		NDUFA1	0.53295	0.895459		FAT2	0.619896	0.977595		SLC35F1	0.605953	0.97647		CHMP2B	0.572571	0.966126		RBFOX3	0.600941	0.975476		MATN2	0.650529	0.90688		RAF1	0.591202	0.936317
ALKBH1	0.600071	0.975589		UBIAD1	0.624754	0.975747		SYT16	0.600841	0.975436		ABCC1	0.639761	0.974694		LDLRAD2	0.546397	0.924204		AKR1C2	0.640124	0.975146		ZNF324B	0.605786	0.975939		SSC5D	0.569561	0.874931		MSH2	0.551694	0.911061		HIVEP1	0.622569	0.955537		COX4I2	0.569848	0.921704		NINJ1	0.595278	0.975858		CATSPERD	0.627811	0.975696		CAPZA1	0.557923	0.937766		CLDN12	0.633458	0.97053		SOX30	0.586997	0.967312		ZNF442	0.589968	0.961781		SLC38A3	0.641137	0.963845		STARD4	0.596016	0.964993		SLAIN1	0.64555	0.970191		PAX3	0.663536	0.980196		ZNF730	0.660045	0.9669		RSAD2	0.65237	0.963468		HENMT1	0.632431	0.975777		GRAMD4	0.647547	0.949139		C9orf50	0.635412	0.975413		MFAP2	0.56279	0.949227		CDH1	0.660871	0.976216		COLEC12	0.661091	0.96679		CACNG8	0.666286	0.945802		KLF10	0.683997	0.945475		APOBEC3H	0.572988	0.954426		B3GNT7	0.637963	0.908044		C1QTNF6	0.665682	0.978742		SLC35B2	0.647249	0.977608		FAM184A	0.700312	0.979172		TSPAN33	0.610083	0.966282		DGAT1	0.657125	0.980243		MAGOH	0.633151	0.968633		KCNK2	0.700388	0.963753		ZNF610	0.683128	0.97615		ZNF28	0.661689	0.963789		ZNF681	0.669133	0.976182		NCAPG2	0.688661	0.961328		AQP6	0.641877	0.979525		FAM98C	0.663071	0.9804		UBXN2A	0.65089	0.977918		ARSK	0.654784	0.969046		SLC25A34	0.664921	0.966467		PBX4	0.533059	0.895459		ADPRHL1	0.619946	0.977595		ZC3H12A	0.605975	0.97647		TNFRSF10A	0.572571	0.966126		CALM1	0.601102	0.975476		DTWD1	0.650563	0.90688		AMPD3	0.591318	0.936317
PEX6	0.600182	0.975589		SNRPN	0.624807	0.975747		UEVLD	0.601024	0.975436		PGM3	0.639784	0.974694		NSUN3	0.546411	0.924204		PPP1R3F	0.640151	0.975146		RASA3	0.605827	0.975939		STC2	0.569618	0.874931		ZBTB39	0.551857	0.911061		RNF146	0.622622	0.955537		RCSD1	0.569982	0.921704		DSG2	0.595345	0.975858		CFAP74	0.627865	0.975696		MYCT1	0.557996	0.937766		S1PR4	0.633542	0.97053		CREBZF	0.587136	0.967312		SMIM12	0.590101	0.961781		NCAPG	0.641231	0.963845		ESPNL	0.596065	0.964993		TMEM229A	0.645712	0.970191		SPATA19	0.66355	0.980196		DERL2	0.660091	0.9669		TNIP3	0.652459	0.963468		OTOS	0.632455	0.975777		RNF122	0.64762	0.949139		GDF11	0.635495	0.975413		C9orf24	0.562821	0.949227		ZKSCAN5	0.660889	0.976216		QSOX1	0.661106	0.96679		C14orf93	0.666638	0.945802		TNFRSF19	0.684396	0.945475		SESTD1	0.57302	0.954426		EPN3	0.638026	0.908044		OAS1	0.665859	0.978742		TSPAN33	0.647351	0.977608		USP54	0.70035	0.979172		ZNF652	0.610119	0.966282		FAM214B	0.657349	0.980243		PHF3	0.633151	0.968633		SLC9A7	0.700451	0.963753		ASTE1	0.683186	0.97615		HDGF	0.661751	0.963789		DBP	0.669813	0.976182		SLC28A2	0.688765	0.961328		TFB2M	0.642017	0.979525		HPGD	0.663114	0.9804		ELP4	0.651205	0.977918		APOBEC2	0.65486	0.969046		TUBA4A	0.665036	0.966467		PGD	0.533191	0.895459		ANKRD13A	0.62009	0.977595		CNTF	0.606339	0.97647		PDCL	0.572608	0.966126		GAS1	0.601463	0.975476		TEX2	0.650679	0.90688		MBD1	0.591348	0.936317
SMAD2	0.600267	0.975589		RNF128	0.624884	0.975747		SORCS3	0.601093	0.975436		NAP1L1	0.640001	0.974694		TXLNG	0.546461	0.924204		CAPN11	0.640223	0.975146		LMNA	0.605847	0.975939		RNF128	0.569636	0.874931		EPHA2	0.551899	0.911061		TMEM88B	0.622691	0.955537		CCDC154	0.570026	0.921704		ARL8A	0.59549	0.975858		ENPP6	0.628025	0.975696		NANOS1	0.558067	0.937766		ZNF706	0.633614	0.97053		TMEM200B	0.587172	0.967312		UPK3B	0.590232	0.961781		MRPL49	0.641256	0.963845		SUN1	0.596131	0.964993		CHST13	0.64573	0.970191		MUSK	0.663565	0.980196		GRIK1	0.66021	0.9669		C8orf82	0.652508	0.963468		DEFB1	0.632568	0.975777		TULP3	0.647676	0.949139		WNT8A	0.635523	0.975413		OBSCN	0.562867	0.949227		ALG1L2	0.661011	0.976216		CPNE8	0.66122	0.96679		FAM126A	0.666653	0.945802		ARHGEF38	0.684496	0.945475		ZNF599	0.57302	0.954426		ADCY4	0.638089	0.908044		NR6A1	0.666206	0.978742		ANAPC16	0.647504	0.977608		EFEMP1	0.700392	0.979172		NWD2	0.610199	0.966282		ANO8	0.657391	0.980243		PTGIS	0.633181	0.968633		COLGALT1	0.700591	0.963753		CEBPA	0.683264	0.97615		YY1	0.661823	0.963789		CTBS	0.669966	0.976182		ZNF404	0.688804	0.961328		USP24	0.642046	0.979525		ID2	0.663114	0.9804		PPAT	0.651545	0.977918		KLF16	0.654948	0.969046		BRINP2	0.665112	0.966467		MT1G	0.533296	0.895459		AGPAT3	0.620212	0.977595		FAM32A	0.606339	0.97647		PIGT	0.572647	0.966126		PGAM5	0.601535	0.975476		KLF17	0.650756	0.90688		MLYCD	0.591348	0.936317
YIF1B	0.600267	0.975589		PKD2L2	0.624888	0.975747		SLIT1	0.601121	0.975436		ALDH16A1	0.640076	0.974694		MGAM	0.54656	0.924269		MIER1	0.640339	0.975146		LRRC45	0.605856	0.975939		ERGIC2	0.569709	0.874931		SLC11A1	0.551975	0.911061		SPAG6	0.622704	0.955537		NAA38	0.570059	0.921704		TNFSF4	0.595679	0.975858		COCH	0.628029	0.975696		MAF1	0.558107	0.937766		GDF6	0.633744	0.97053		ZCWPW1	0.587261	0.967312		CSF2RB	0.590309	0.961781		NPY	0.641331	0.963845		SERTAD3	0.596204	0.964993		TRIM32	0.645778	0.970191		KIAA0930	0.663628	0.980196		GRXCR1	0.660262	0.9669		SLC35G1	0.652547	0.963468		TRIM27	0.632594	0.975777		KCTD3	0.647688	0.949139		SNX5	0.635576	0.975413		VBP1	0.562961	0.949227		KCTD5	0.661011	0.976216		DZANK1	0.661234	0.96679		NEXN	0.66667	0.945802		LOXL3	0.684749	0.945475		SMARCA2	0.573052	0.954426		KIAA2013	0.638089	0.908044		GYG2	0.666443	0.978742		FAM86B1	0.647531	0.977608		KIF11	0.700477	0.979172		FGFBP3	0.610249	0.966282		DUSP7	0.65741	0.980243		GMFB	0.633339	0.968633		CRIPT	0.700636	0.963753		HYLS1	0.683277	0.97615		TLR5	0.661915	0.963789		PAK6	0.67011	0.976182		MST1	0.68893	0.961328		LSG1	0.642259	0.979525		SYDE2	0.663264	0.9804		SYTL3	0.651603	0.977918		UBE2E1	0.654991	0.969046		SLC25A48	0.665158	0.966467		PLAC8L1	0.533296	0.895459		STOX2	0.620212	0.977595		TM4SF20	0.606394	0.97647		GADL1	0.572791	0.966126		CCDC88B	0.601604	0.975476		LAIR1	0.650796	0.90688		MFSD2B	0.591394	0.936317
ALDH7A1	0.600406	0.975589		CCDC144NL	0.624964	0.975747		TATDN2	0.601344	0.975436		SAE1	0.640081	0.974694		BCAS3	0.546713	0.924386		AP3B2	0.640367	0.975146		ADAM11	0.605985	0.975939		ARL8B	0.569744	0.874931		GALNT1	0.551991	0.911061		KRT15	0.62279	0.955537		DENND2D	0.570215	0.921704		MYO1F	0.595694	0.975858		ERVW-1	0.628029	0.975696		TNFSF9	0.558107	0.937766		NUP160	0.633826	0.97053		COQ10A	0.587366	0.967312		C4orf47	0.59037	0.961781		FBN2	0.641446	0.963845		SLC2A12	0.596424	0.964993		ATP12A	0.645834	0.970191		RNF139	0.663656	0.980196		PARP14	0.660357	0.9669		G3BP1	0.652646	0.963468		AATK	0.632685	0.975777		SH2D4B	0.647723	0.949139		C1GALT1C1	0.635695	0.975413		PTCH2	0.562978	0.949227		MAPRE2	0.661057	0.976216		TIGD6	0.661234	0.96679		TMEM39B	0.666826	0.945802		SRSF3	0.684955	0.945475		SKI	0.573151	0.954426		GPR39	0.638193	0.908044		CENPO	0.666457	0.978742		ZFPL1	0.647765	0.977608		ESRRG	0.700664	0.979172		DCAF17	0.610315	0.966282		FREM2	0.657498	0.980243		DNAAF2	0.633408	0.968633		ZMAT2	0.700663	0.963753		CHRM5	0.683289	0.97615		HLX	0.661932	0.963789		ADAMTS5	0.670268	0.976182		CCNG1	0.689087	0.961328		GPR107	0.642334	0.979525		FAM110B	0.663296	0.9804		TMEM201	0.651603	0.977918		SLC38A2	0.655009	0.969046		MBOAT1	0.665188	0.966467		NIPA1	0.53333	0.895459		C4orf36	0.620233	0.977595		CHPF2	0.606556	0.97647		FER	0.572879	0.966126		BMP8A	0.601678	0.975476		KLRF1	0.650863	0.90688		ZMYND15	0.591442	0.936317
ZFYVE27	0.60052	0.975589		C19orf47	0.625049	0.975747		CYP4F3	0.601359	0.975436		ZNF623	0.640107	0.974694		EIF6	0.546772	0.924386		DNLZ	0.64047	0.975146		SH3BGRL2	0.605985	0.975939		LTBP2	0.569744	0.874931		STAT6	0.552035	0.911061		LRCH4	0.62279	0.955537		VSTM2L	0.570336	0.921704		ERCC3	0.595734	0.975858		BAG2	0.628079	0.975696		HRK	0.558143	0.937766		C6orf223	0.633863	0.97053		SDR9C7	0.587384	0.967312		CRH	0.590443	0.961781		CLEC17A	0.641534	0.963845		CD248	0.596581	0.964993		CLEC5A	0.645963	0.970191		FAM110A	0.663718	0.980196		PPP1R16A	0.660579	0.9669		RHPN2	0.652678	0.963468		SKA1	0.632915	0.975777		EPC1	0.647872	0.949139		IGF2BP3	0.635779	0.975413		ACTR3B	0.56316	0.949227		FBLN5	0.661112	0.976216		INTS7	0.661316	0.96679		N6AMT1	0.666842	0.945802		PRR36	0.685072	0.945475		PRB2	0.573363	0.954426		CELA1	0.638297	0.908044		STX17	0.666498	0.978742		HRNR	0.647817	0.977608		C11orf80	0.70072	0.979172		FNTB	0.610315	0.966282		FAM114A2	0.657854	0.980243		IGSF10	0.6336	0.968633		CACTIN	0.700672	0.963753		KCNMB3	0.683379	0.97615		ABCE1	0.662129	0.963789		LDLRAP1	0.670332	0.976182		STK17B	0.689139	0.961328		ITK	0.642406	0.979525		KIF1B	0.663296	0.9804		MRPS28	0.652084	0.977918		CENPH	0.65502	0.969046		ZDHHC15	0.665304	0.966467		PDE3A	0.53333	0.895459		IMPACT	0.620329	0.977595		UBE3B	0.606556	0.97647		ZC3H11A	0.572907	0.966126		DNAH5	0.601716	0.975476		MLST8	0.650966	0.90688		CRABP1	0.591487	0.936317
SLITRK4	0.60055	0.975589		PRSS48	0.625078	0.975747		CPB1	0.601386	0.975436		OAT	0.640237	0.974694		YAF2	0.546815	0.924386		RBKS	0.640551	0.975146		IPO5	0.605993	0.975939		TMEM186	0.569797	0.874931		TERT	0.552152	0.911061		SLC9C1	0.622832	0.955537		CDH1	0.570362	0.921704		LACTB2	0.595734	0.975858		KCTD2	0.62811	0.975696		FUNDC2	0.558251	0.937766		TLCD1	0.633886	0.97053		FBLN1	0.587449	0.967312		COG8	0.590445	0.961781		CRISPLD2	0.641534	0.963845		SNTG2	0.596615	0.964993		RNASEH2B	0.646009	0.970191		KCNAB1	0.663748	0.980196		IL22RA1	0.660764	0.9669		CCT6A	0.652824	0.963468		MEN1	0.632941	0.975777		ERAL1	0.647945	0.949139		MYO5A	0.635834	0.975413		NUP160	0.56316	0.949227		HSF2	0.661246	0.976216		PARP4	0.661316	0.96679		FUZ	0.666997	0.945802		CRY1	0.685147	0.945475		CAPS2	0.573446	0.954426		IAPP	0.638297	0.908044		HNRNPH3	0.666579	0.978742		STARD9	0.647957	0.977608		FBXL13	0.700816	0.979172		ZNF823	0.610428	0.966282		ZNF438	0.658246	0.980243		RGS14	0.63375	0.968633		MCM3	0.7007	0.963753		ZNF219	0.68339	0.97615		GPR108	0.662209	0.963789		UBXN2B	0.670359	0.976182		ABTB2	0.689285	0.961328		IKBKB	0.642558	0.979525		OSMR	0.663353	0.9804		HCN3	0.652224	0.977918		NUTF2	0.655058	0.969046		GIN1	0.665351	0.966467		PDCD2L	0.533339	0.895459		ZFYVE1	0.62047	0.977595		PSMD7	0.606583	0.97647		ABO	0.572957	0.966126		DBNL	0.601745	0.975476		GALNS	0.651241	0.90688		DNMT1	0.591487	0.936317
CCDC91	0.60058	0.975589		CCDC106	0.625104	0.975747		MSTO1	0.601386	0.975436		TUBA3D	0.640289	0.974694		ANGPTL5	0.546908	0.924386		TMTC3	0.640551	0.975146		OGN	0.606002	0.975939		FBXO40	0.569815	0.874931		PPM1J	0.552208	0.911061		NUDT15	0.622927	0.955537		TMEM81	0.570362	0.921704		SPCS1	0.595734	0.975858		KCNK9	0.628218	0.975696		GAPDHS	0.558375	0.937766		RB1	0.634114	0.97053		PKIB	0.587449	0.967312		CYP3A43	0.59046	0.961781		MCM7	0.641569	0.963845		ZNF467	0.596667	0.964993		DGCR6L	0.646043	0.970191		GALK2	0.663804	0.980196		MTURN	0.660805	0.9669		TFEB	0.652924	0.963468		CA13	0.633033	0.975777		FBRS	0.647945	0.949139		PNMA1	0.635871	0.975413		SWSAP1	0.563192	0.949227		FRRS1	0.661315	0.976216		CREB3L2	0.661546	0.96679		LSM2	0.667031	0.945802		RFWD3	0.685154	0.945475		MAGOHB	0.573595	0.954426		RAB40AL	0.638297	0.908044		SFSWAP	0.666691	0.978742		ZNF630	0.648438	0.977608		NMRK1	0.700929	0.979172		SNX21	0.610481	0.966282		ANO1	0.658428	0.980243		CCDC117	0.633785	0.968633		MYL12A	0.700718	0.963753		CYLD	0.68353	0.97615		MAPKAPK2	0.662209	0.963789		SPON1	0.670374	0.976182		CNR1	0.689596	0.961328		P3H3	0.642587	0.979525		AURKA	0.663433	0.9804		TPRKB	0.652242	0.977918		NELL1	0.655091	0.969046		GSTM4	0.665354	0.966467		SAMD4A	0.533381	0.895459		MLX	0.620538	0.977595		GPSM3	0.606635	0.97647		CXCR6	0.57298	0.966126		SF1	0.601912	0.975476		RAB33A	0.651295	0.90688		CFAP73	0.591611	0.936317
SKP1	0.600607	0.975589		COL8A2	0.625104	0.975747		ZC3H18	0.601399	0.975436		CSNK1G1	0.640343	0.974694		FZD2	0.546953	0.924386		LRRK2	0.640681	0.975146		DDX23	0.606069	0.975939		GJB7	0.569815	0.874931		EPPK1	0.552284	0.911061		SCN4B	0.623132	0.955537		ZNF442	0.57047	0.921704		RTN4RL2	0.595752	0.975858		FAM53A	0.628246	0.975696		TAB1	0.558397	0.937766		PAM16	0.634217	0.97053		STAT5A	0.587516	0.967312		PHB2	0.59056	0.961781		VWA5A	0.641642	0.963845		GLRA2	0.596727	0.964993		PRKCG	0.646092	0.970191		ZMAT5	0.663819	0.980196		CASQ2	0.660807	0.9669		BCO2	0.652982	0.963468		CCDC121	0.633033	0.975777		RFX7	0.647945	0.949139		DPH2	0.635969	0.975413		PREPL	0.563204	0.949227		SPC25	0.661315	0.976216		PLAGL2	0.661654	0.96679		GPR26	0.667206	0.945802		TBC1D17	0.685213	0.945475		TSSK6	0.573872	0.954426		SGCA	0.638297	0.908044		TTI1	0.666691	0.978742		FLT1	0.648523	0.977608		NR1H4	0.700973	0.979172		KCNMA1	0.610792	0.966282		ASXL2	0.658456	0.980243		SH3RF2	0.633785	0.968633		GNA14	0.700864	0.963753		CBWD5	0.683796	0.97615		ANGEL2	0.662256	0.963789		DYNC1I2	0.67045	0.976182		CRTAC1	0.689664	0.961328		ADAMTS2	0.642662	0.979525		ARHGAP36	0.663601	0.9804		COLGALT2	0.652253	0.977918		AAK1	0.655101	0.969046		CTXN1	0.665398	0.966467		CCDC184	0.533403	0.895459		ASB9	0.620557	0.977595		GGNBP2	0.60667	0.97647		CPB1	0.573017	0.966126		SRR	0.602013	0.975476		DOLPP1	0.651333	0.90688		ZNF735	0.591625	0.936317
TBX2	0.600735	0.975589		LIMS2	0.625129	0.975747		SLC25A5	0.601424	0.975436		ZYG11B	0.64044	0.974694		CAPN15	0.547115	0.924386		JMY	0.640707	0.975146		OCRL	0.606267	0.975939		DMTN	0.569834	0.874931		CRB2	0.552311	0.911061		ZGPAT	0.623146	0.955537		RPS7	0.570531	0.921704		GCC2	0.596052	0.975858		TPI1	0.628415	0.975696		GABRR2	0.558545	0.937766		COG6	0.634291	0.97053		DCTD	0.58757	0.967312		ABTB1	0.590574	0.961781		KDM6B	0.641842	0.963845		GLDN	0.596789	0.964993		FEM1B	0.646161	0.970191		TCF4	0.663909	0.980196		TRPV2	0.661137	0.9669		STMN3	0.652982	0.963468		ANKRD49	0.633047	0.975777		DCAF6	0.648013	0.949139		TEP1	0.636076	0.975413		UFM1	0.563267	0.949227		ZNF470	0.661364	0.976216		PLSCR4	0.661733	0.96679		RFC5	0.667379	0.945802		LRRC56	0.685275	0.945475		PHLDB3	0.573924	0.954426		SMTNL2	0.638297	0.908044		CS	0.666767	0.978742		WDR55	0.648579	0.977608		PDLIM5	0.701092	0.979172		TAS1R1	0.610792	0.966282		EPC2	0.65852	0.980243		NANOS1	0.633801	0.968633		ZFP28	0.700974	0.963753		EFNA1	0.684002	0.97615		TIPRL	0.662374	0.963789		NEUROD2	0.670568	0.976182		SLC26A2	0.689772	0.961328		SWI5	0.642662	0.979525		KALRN	0.663655	0.9804		CPQ	0.652337	0.977918		ZBTB25	0.655268	0.969046		ENKUR	0.665584	0.966467		AHNAK2	0.533425	0.895459		GSAP	0.620567	0.977595		CYC1	0.606704	0.97647		AKIRIN1	0.573029	0.966126		ANKRD26	0.602166	0.975476		MRPL18	0.651348	0.90688		UCP3	0.591743	0.936317
ZIC4	0.600735	0.975589		NDC80	0.625157	0.975747		ATP10B	0.601622	0.975436		SKOR2	0.640504	0.974694		CAPN1	0.54716	0.924386		TUBGCP6	0.640742	0.975146		KCTD6	0.606564	0.975939		NDST2	0.56989	0.874931		HGF	0.552353	0.911061		STK31	0.6232	0.955537		RASGEF1C	0.570565	0.921704		PHAX	0.596103	0.975858		AMOT	0.628442	0.975696		PRDM16	0.55875	0.937766		SLC2A4	0.634291	0.97053		FGL2	0.587624	0.967312		ESRP2	0.590633	0.961781		WNT6	0.641842	0.963845		SLC13A2	0.596804	0.964993		PAPPA2	0.64623	0.970191		PPP1R13L	0.663996	0.980196		ATOH8	0.661328	0.9669		CIB3	0.652997	0.963468		ERICH6B	0.633141	0.975777		ITGAV	0.648013	0.949139		COMMD6	0.636372	0.975413		RIMS2	0.563286	0.949227		LEO1	0.661394	0.976216		SENP3	0.661795	0.96679		SLC35E2B	0.667401	0.945802		EOGT	0.685327	0.945475		SMC3	0.574007	0.954426		WDR38	0.638297	0.908044		MAPK15	0.666767	0.978742		NDFIP2	0.648877	0.977608		STIM2	0.701228	0.979172		ETNK2	0.610826	0.966282		COQ2	0.658608	0.980243		PXYLP1	0.633816	0.968633		CD82	0.701715	0.963753		FAAP24	0.684015	0.97615		SLC35E3	0.662441	0.963789		CSRNP2	0.670624	0.976182		ZNF354B	0.689879	0.961328		PHF23	0.642931	0.979525		ZAR1	0.663715	0.9804		TDRKH	0.652496	0.977918		LITAF	0.655383	0.969046		LSM12	0.665835	0.966467		JMY	0.533425	0.895459		ZFAND1	0.620672	0.977595		TRIM25	0.606725	0.97647		ZNF484	0.573066	0.966126		ZNF699	0.602212	0.975476		THEM4	0.651422	0.90688		USP30	0.591743	0.936317
SLC16A3	0.600741	0.975589		LAMTOR2	0.625351	0.975747		ZNF526	0.601639	0.975436		ANKHD1	0.640629	0.974694		CD101	0.54716	0.924386		TNFSF13B	0.640973	0.975146		PBRM1	0.606709	0.975939		CORO1A	0.569929	0.874931		PHF5A	0.552381	0.911061		MRPL36	0.623483	0.955537		AKT2	0.570726	0.921704		DOHH	0.59613	0.975858		PERM1	0.628442	0.975696		CLN3	0.558766	0.937766		TLR2	0.634525	0.97053		NUDT2	0.587679	0.967312		NOB1	0.590633	0.961781		LAMC2	0.641994	0.963845		ENO2	0.59682	0.964993		CRACR2A	0.646285	0.970191		FAM124B	0.664039	0.980196		TESK1	0.661358	0.9669		DECR1	0.652997	0.963468		TMEM59	0.633153	0.975777		AMDHD1	0.648108	0.949139		FOXO3	0.636372	0.975413		GPR176	0.563359	0.949227		KLHL7	0.661405	0.976216		CHST1	0.661867	0.96679		TMEM186	0.667449	0.945802		APOLD1	0.685656	0.945475		RET	0.574063	0.954426		NR1I3	0.638346	0.908044		KDM2B	0.66686	0.978742		FOXRED2	0.648907	0.977608		PTPRZ1	0.701244	0.979172		ZNF593	0.610841	0.966282		ZFP69B	0.658955	0.980243		QRICH2	0.633867	0.968633		TKTL1	0.701762	0.963753		SLC1A1	0.684105	0.97615		NUPR1	0.662463	0.963789		ZNF75D	0.67085	0.976182		COX6A1	0.690191	0.961328		ATP8B2	0.643066	0.979525		SEMA4D	0.663775	0.9804		PGAM2	0.652605	0.977918		DDIAS	0.655432	0.969046		SPINK2	0.665929	0.966467		R3HCC1L	0.533425	0.895459		EPHX3	0.620681	0.977595		MIEF1	0.606855	0.97647		MRPL24	0.573129	0.966126		SDK1	0.60225	0.975476		ARSI	0.651443	0.90688		C8B	0.59176	0.936317
SRM	0.600794	0.975589		CRLS1	0.625378	0.975747		ZNF511	0.601747	0.975436		CD8B	0.640629	0.974694		WNK1	0.547219	0.924386		IFNAR1	0.641055	0.975146		CANX	0.606736	0.975939		TNPO3	0.569929	0.874931		PPP1R12A	0.552493	0.911061		PGAP1	0.623717	0.955537		FARSA	0.570768	0.921704		LONP1	0.596156	0.975858		MORF4L1	0.628468	0.975696		ZNF569	0.558766	0.937766		CTU2	0.634618	0.97053		MUL1	0.587817	0.967312		SHISA4	0.590685	0.961781		KMT2A	0.642105	0.963845		RBM44	0.597085	0.964993		DNTTIP2	0.646376	0.970191		TBX5	0.664101	0.980196		RFC4	0.661447	0.9669		CEP104	0.65301	0.963468		SSU72	0.633178	0.975777		CD8A	0.648108	0.949139		MYBPC1	0.63645	0.975413		C5AR2	0.563421	0.949227		KCNE3	0.661483	0.976216		FBXO5	0.662019	0.96679		RBM19	0.667555	0.945802		EIF6	0.685802	0.945475		TET1	0.574108	0.954426		NDUFAF5	0.638495	0.908044		SLC10A7	0.66686	0.978742		CDR2L	0.649106	0.977608		TRIM16L	0.701244	0.979172		ASPA	0.610856	0.966282		UNC5C	0.658995	0.980243		PLCB4	0.633989	0.968633		SHPRH	0.701855	0.963753		RAB24	0.684296	0.97615		ASCC2	0.662495	0.963789		KLC4	0.671115	0.976182		PFAS	0.690266	0.961328		KLF13	0.643129	0.979525		CLDN6	0.663805	0.9804		SNX3	0.652752	0.977918		SYNDIG1L	0.65552	0.969046		TRA2A	0.665929	0.966467		DIO1	0.533486	0.895459		MPP7	0.620681	0.977595		RAB11FIP4	0.606885	0.97647		PCP4	0.573129	0.966126		SERINC1	0.60225	0.975476		CCDC73	0.65157	0.90688		CCBE1	0.59176	0.936317
L3MBTL3	0.600848	0.975589		CSNK1A1L	0.625425	0.975747		S100A1	0.601866	0.975436		RILPL2	0.640742	0.974694		C7orf61	0.547237	0.924386		AXIN1	0.641135	0.975146		ZNF433	0.606736	0.975939		GPX7	0.57006	0.874931		FBXO6	0.552594	0.911061		CCNI2	0.623793	0.955537		FIP1L1	0.570886	0.921704		RUNX2	0.596256	0.975858		WDFY3	0.628493	0.975696		USHBP1	0.558787	0.937766		GSTP1	0.634954	0.97053		EQTN	0.587903	0.967312		PURG	0.590722	0.961781		ARHGAP44	0.642188	0.963845		MUC16	0.5971	0.964993		MTHFR	0.646525	0.970191		SAMD7	0.664115	0.980196		FOSL2	0.661466	0.9669		SLC19A1	0.653027	0.963468		NELFB	0.633203	0.975777		FOXN3	0.648121	0.949139		ZDHHC11B	0.636455	0.975413		CHD7	0.563483	0.949227		CCDC7	0.661577	0.976216		NEMP1	0.66224	0.96679		RNF214	0.66766	0.945802		S1PR3	0.685814	0.945475		EBAG9	0.574174	0.954426		PLCB3	0.638522	0.908044		P2RX1	0.667021	0.978742		PCSK6	0.649425	0.977608		STYXL1	0.701493	0.979172		ELAVL2	0.610922	0.966282		APAF1	0.659103	0.980243		WFDC1	0.634154	0.968633		NANP	0.702125	0.963753		TIAM2	0.684381	0.97615		BMP3	0.662495	0.963789		KLHL41	0.671169	0.976182		ZNF180	0.690404	0.961328		SUSD3	0.643171	0.979525		GNL2	0.663909	0.9804		DYRK2	0.652806	0.977918		CIB1	0.655638	0.969046		KHDC3L	0.665993	0.966467		SH2D6	0.533592	0.895459		TMEM178A	0.620755	0.977595		DRAXIN	0.606964	0.97647		LONRF3	0.573141	0.966126		CHST14	0.602351	0.975476		TSPAN2	0.651593	0.90688		GJA3	0.59176	0.936317
PLEKHG6	0.600848	0.975589		COX10	0.625588	0.975747		VPS39	0.601989	0.975436		ABHD17B	0.640871	0.974694		MAP1S	0.547461	0.9245		BORCS6	0.641157	0.975146		SLC39A6	0.60684	0.975939		ZC2HC1A	0.57008	0.874931		MPDU1	0.55264	0.911061		GIPC3	0.623852	0.955537		CCDC68	0.570934	0.921704		ASTN1	0.596296	0.975858		CBWD3	0.628624	0.975696		LYAR	0.558838	0.937766		TMA16	0.634954	0.97053		SPPL2A	0.588008	0.967312		DNPH1	0.590743	0.961781		PCDH18	0.642205	0.963845		MORF4L2	0.597117	0.964993		POLR2I	0.646537	0.970191		MEX3A	0.664206	0.980196		TMEM50A	0.661509	0.9669		NTN5	0.653095	0.963468		DISC1	0.633218	0.975777		CACNG2	0.648139	0.949139		GPR35	0.63651	0.975413		HLA-DMA	0.563501	0.949227		PAPPA	0.661717	0.976216		PALMD	0.662317	0.96679		CD302	0.667678	0.945802		MFAP3L	0.686024	0.945475		CHI3L1	0.574228	0.954426		ZNF212	0.638522	0.908044		SFTPC	0.66723	0.978742		SP3	0.649443	0.977608		FAM120AOS	0.701605	0.979172		TNRC6C	0.610922	0.966282		GPS1	0.659103	0.980243		PEX2	0.634171	0.968633		KCNJ13	0.702129	0.963753		SPATA20	0.684472	0.97615		PROSER3	0.66251	0.963789		TRPC4AP	0.671197	0.976182		ADAM19	0.690459	0.961328		PRCC	0.643276	0.979525		TRAPPC10	0.664103	0.9804		ZNF843	0.653227	0.977918		CD74	0.655655	0.969046		FBLIM1	0.666044	0.966467		BST2	0.53363	0.895459		ANTXR2	0.620931	0.977595		PCMT1	0.607048	0.97647		PINLYP	0.57319	0.966126		MRPS27	0.602389	0.975476		FAM8A1	0.651603	0.90688		OR13C5	0.59176	0.936317
MKX	0.600899	0.975589		ENTPD7	0.625729	0.975747		LMOD3	0.602034	0.975436		PSMC4	0.640877	0.974694		THEMIS2	0.54749	0.9245		ACOT1	0.641212	0.975146		MVB12B	0.606958	0.975939		CLN3	0.570194	0.874931		UBE3C	0.55271	0.911061		CBL	0.62417	0.955537		MOCS1	0.571029	0.921704		ELP3	0.596454	0.975858		CD276	0.628624	0.975696		HOOK2	0.558858	0.937766		LRRC10B	0.63506	0.97053		FCRL2	0.588042	0.967312		MMS19	0.590797	0.961781		KRT10	0.642234	0.963845		CDH24	0.597229	0.964993		WDR24	0.646674	0.970191		CLDN15	0.6644	0.980196		RNF25	0.66157	0.9669		SEZ6L2	0.653127	0.963468		AGFG2	0.633259	0.975777		TUBGCP4	0.648157	0.949139		MLST8	0.636588	0.975413		RASA4B	0.563564	0.949227		ADAM22	0.661833	0.976216		RPS6KA4	0.662374	0.96679		TJAP1	0.66796	0.945802		ZNF334	0.686134	0.945475		KLK7	0.574245	0.954426		CACNB3	0.638542	0.908044		RAB33A	0.667246	0.978742		SUGT1	0.649481	0.977608		KATNAL1	0.701717	0.979172		MX2	0.611056	0.966282		GABRA6	0.659307	0.980243		CEBPD	0.634186	0.968633		PGM2	0.702178	0.963753		FAM171A1	0.684535	0.97615		TSHZ2	0.66251	0.963789		COL28A1	0.671317	0.976182		TXNIP	0.690658	0.961328		PSAT1	0.643456	0.979525		ANKRD16	0.664108	0.9804		COG2	0.653364	0.977918		XRN1	0.655671	0.969046		SNRPD1	0.666073	0.966467		ZNF785	0.5337	0.895459		BEGAIN	0.621108	0.977595		RNF152	0.607383	0.97647		HECW1	0.573204	0.966126		ZNF160	0.602472	0.975476		SIAH1	0.651603	0.90688		RD3	0.59176	0.936317
DDTL	0.601041	0.975589		ZNF683	0.625729	0.975747		ACSM1	0.602062	0.975436		RRP8	0.640897	0.974694		SLC2A10	0.547551	0.9245		SPIDR	0.64132	0.975146		ADGRF5	0.606991	0.975939		HSD17B13	0.57023	0.874931		ABCB9	0.552755	0.911061		RBP1	0.624215	0.955537		LACC1	0.571049	0.921704		RREB1	0.596465	0.975858		CPSF3	0.628651	0.975696		WDHD1	0.558874	0.937766		ZNF546	0.635136	0.97053		PEMT	0.588113	0.967312		CDS2	0.590873	0.961781		SET	0.642295	0.963845		REM2	0.597278	0.964993		CCT7	0.646813	0.970191		CTSV	0.6644	0.980196		ASIC1	0.661584	0.9669		CEP19	0.653153	0.963468		PTK7	0.633354	0.975777		ACAP3	0.648267	0.949139		KIAA2012	0.636864	0.975413		PCNA	0.563645	0.949227		TRMT1L	0.661848	0.976216		CMTR1	0.662422	0.96679		ADGRB2	0.668171	0.945802		ZNF831	0.686166	0.945475		SMPDL3B	0.574277	0.954426		PXYLP1	0.638542	0.908044		APEX2	0.667371	0.978742		MATK	0.649624	0.977608		P2RY14	0.701949	0.979172		ZIK1	0.611119	0.966282		TACO1	0.659366	0.980243		HDGF	0.634245	0.968633		GNL2	0.702253	0.963753		SP140	0.684535	0.97615		ALG13	0.662539	0.963789		ANKRD50	0.671442	0.976182		OVOL2	0.690975	0.961328		TCEAL8	0.643518	0.979525		CMSS1	0.664108	0.9804		BHLHE41	0.653476	0.977918		APOL6	0.655873	0.969046		COL10A1	0.666722	0.966467		AK7	0.533725	0.895459		DIS3L2	0.621117	0.977595		STK32A	0.607489	0.97647		LYPD3	0.573204	0.966126		PDE6A	0.602541	0.975476		PSMC5	0.651775	0.90688		FAM181A	0.591803	0.936317
HLA-DRB1	0.601098	0.975589		ZNF839	0.625729	0.975747		RPS3	0.602127	0.975436		IL7	0.640924	0.974694		FHOD1	0.54761	0.9245		RPS6KA4	0.641475	0.975146		RBBP6	0.607157	0.975939		GADL1	0.570247	0.874931		SNX20	0.552777	0.911061		SGCZ	0.624299	0.955537		CAB39	0.571081	0.921704		DONSON	0.596493	0.975858		PNPLA1	0.628651	0.975696		ID4	0.558912	0.937766		TUBA1B	0.635171	0.97053		YAP1	0.588113	0.967312		GTF2F1	0.590894	0.961781		ALG1L2	0.642352	0.963845		GALNS	0.597373	0.964993		CBX1	0.646835	0.970191		SHISA2	0.6644	0.980196		NT5C1A	0.661662	0.9669		FZD8	0.653181	0.963468		RAMP1	0.633354	0.975777		CDCA2	0.648267	0.949139		PHLDB3	0.636916	0.975413		ZNF217	0.563663	0.949227		BEST3	0.661873	0.976216		NLRP12	0.662422	0.96679		GTF2IRD2	0.668293	0.945802		ARF6	0.686261	0.945475		LAPTM4A	0.574333	0.954426		CLASP1	0.638581	0.908044		CEP290	0.667426	0.978742		ZNF319	0.649808	0.977608		TRAF4	0.701993	0.979172		IL27	0.611153	0.966282		CENPBD1	0.659541	0.980243		CDKN2AIPNL	0.63428	0.968633		ACAT2	0.702289	0.963753		ARHGAP21	0.684846	0.97615		SMIM11A	0.662539	0.963789		NANP	0.671576	0.976182		DNPEP	0.69098	0.961328		MYO1D	0.643579	0.979525		CTIF	0.66417	0.9804		PRELID3B	0.653621	0.977918		PC	0.655975	0.969046		EMX1	0.666722	0.966467		BCL2L2-PABPN1	0.533804	0.895459		DHX35	0.621177	0.977595		HECTD4	0.607517	0.97647		AAAS	0.573323	0.966126		TBKBP1	0.602966	0.975476		EIF4H	0.652249	0.90688		CD300E	0.591895	0.936317
TBXAS1	0.601152	0.975589		MAT2B	0.625781	0.975747		GFI1B	0.602174	0.975436		FBXO34	0.641068	0.974694		PHGDH	0.547626	0.9245		UNC13D	0.641551	0.975146		EHD4	0.607271	0.975939		WDFY3	0.570321	0.874931		IL1A	0.552809	0.911061		NDUFB10	0.624328	0.955537		NMB	0.571081	0.921704		CPNE4	0.59655	0.975858		ADAT1	0.628679	0.975696		SLC25A14	0.558912	0.937766		ANP32D	0.63523	0.97053		FAF1	0.588126	0.967312		GDAP1	0.590912	0.961781		CHRNA1	0.64253	0.963845		ZSWIM2	0.597409	0.964993		BTBD8	0.646848	0.970191		KCMF1	0.664448	0.980196		GUCY1A2	0.661806	0.9669		EFEMP2	0.653318	0.963468		ZNF486	0.633354	0.975777		UBB	0.64833	0.949139		C12orf4	0.637025	0.975413		FOXL1	0.563676	0.949227		TANGO2	0.662047	0.976216		CSRNP3	0.662436	0.96679		APBA3	0.668491	0.945802		TRMT2B	0.686417	0.945475		SSR3	0.574402	0.954426		COL4A4	0.638662	0.908044		BDP1	0.667454	0.978742		RIPPLY2	0.649866	0.977608		FBXO17	0.702061	0.979172		GFRAL	0.611184	0.966282		SLITRK1	0.659873	0.980243		FKBP15	0.634381	0.968633		IL16	0.702321	0.963753		TAX1BP1	0.684846	0.97615		C5AR1	0.662568	0.963789		PDGFB	0.671875	0.976182		TMEM115	0.691062	0.961328		OCM	0.643652	0.979525		CDH23	0.664176	0.9804		PRB1	0.653672	0.977918		TNNC2	0.656302	0.969046		TPH1	0.666755	0.966467		ROM1	0.533828	0.895459		GREB1L	0.621226	0.977595		TBC1D3L	0.607539	0.97647		PSMD3	0.573358	0.966126		TMEM187	0.603021	0.975476		LUZP1	0.652249	0.90688		HTR3E	0.591895	0.936317
EML4	0.601485	0.975589		GTF2F2	0.625799	0.975747		FKBP10	0.602184	0.975436		STRAP	0.641161	0.974694		SUV39H2	0.547686	0.9245		ANKRD20A1	0.641711	0.975146		FRMD8	0.607436	0.975939		ZNF454	0.570341	0.874931		OR51M1	0.552809	0.911061		LLGL2	0.624415	0.955537		BMP1	0.571109	0.921704		MRPS7	0.596603	0.975858		PCCB	0.628816	0.975696		EDEM3	0.558986	0.937766		MAF1	0.635336	0.97053		KLF2	0.588148	0.967312		SLC35G6	0.590912	0.961781		ZFP3	0.642631	0.963845		APOLD1	0.597442	0.964993		DPH1	0.646985	0.970191		USH1C	0.664474	0.980196		C2orf66	0.66209	0.9669		MFSD3	0.653377	0.963468		KLK2	0.633368	0.975777		SSB	0.648406	0.949139		N6AMT1	0.637025	0.975413		HEATR5A	0.56374	0.949227		RBL2	0.662228	0.976216		DCT	0.662529	0.96679		SERPINI2	0.668541	0.945802		ZSCAN32	0.686439	0.945475		MCHR1	0.574497	0.954426		COL9A3	0.638739	0.908044		N4BP2	0.667554	0.978742		CNKSR3	0.650219	0.977608		ATP8B1	0.702397	0.979172		ATP13A4	0.611287	0.966282		ATP10D	0.659889	0.980243		PNMA5	0.634556	0.968633		MMP15	0.702368	0.963753		JRK	0.684862	0.97615		ZNF135	0.662583	0.963789		ANKRD30B	0.671886	0.976182		C12orf75	0.691076	0.961328		IQCJ-SCHIP1	0.643665	0.979525		BCS1L	0.664218	0.9804		DMWD	0.653987	0.977918		CPNE3	0.656522	0.969046		GRM6	0.666875	0.966467		GRID2IP	0.533866	0.895459		FBLN1	0.621248	0.977595		JMY	0.607743	0.97647		ADAM33	0.573383	0.966126		ZNF511	0.603021	0.975476		TMEM245	0.652287	0.90688		HDAC3	0.592032	0.936317
MBNL2	0.601511	0.975589		OR9Q1	0.625799	0.975747		TCTN1	0.602257	0.975436		LSM6	0.641243	0.974694		DTL	0.547957	0.9245		KLHL25	0.641761	0.975146		PRKAB1	0.607464	0.975939		ZNF814	0.570413	0.874931		FAM187B	0.552824	0.911061		SLCO4C1	0.624442	0.955537		BRD1	0.571211	0.921704		TNFAIP8L1	0.596661	0.975858		CUX1	0.628871	0.975696		TFIP11	0.559038	0.937766		JAM3	0.635386	0.97053		ACOX1	0.588184	0.967312		VIT	0.591046	0.961781		ERAP2	0.642688	0.963845		UQCRC2	0.597537	0.964993		TG	0.647041	0.970191		SPATC1L	0.664533	0.980196		SYN2	0.662121	0.9669		FBLIM1	0.65339	0.963468		CRY1	0.633396	0.975777		SUV39H2	0.648766	0.949139		ATMIN	0.637121	0.975413		MPPE1	0.56377	0.949227		TMEM200A	0.662323	0.976216		ASTN2	0.662683	0.96679		ADORA1	0.668589	0.945802		KIAA0586	0.686706	0.945475		RPN1	0.574545	0.954426		CPEB4	0.638739	0.908044		ZNF131	0.667667	0.978742		CCNO	0.650323	0.977608		MTM1	0.702436	0.979172		NUDT19	0.611287	0.966282		DHFR	0.660006	0.980243		NOVA2	0.634625	0.968633		CNTNAP4	0.702422	0.963753		CDK2AP2	0.684872	0.97615		MMP2	0.662726	0.963789		NAF1	0.672107	0.976182		SLC9A2	0.69114	0.961328		BRWD1	0.64388	0.979525		CLCNKB	0.664258	0.9804		EME2	0.654013	0.977918		PPP1CA	0.65656	0.969046		BFSP1	0.666906	0.966467		AIF1	0.53393	0.895459		ARMC7	0.621259	0.977595		PLEKHG5	0.607765	0.97647		FCGBP	0.573434	0.966126		TMEM135	0.603052	0.975476		GABRP	0.652323	0.90688		PAX8	0.592064	0.936317
GLRA1	0.601553	0.975589		MYL12B	0.625808	0.975747		SF3B1	0.602266	0.975436		ALDH1L2	0.641669	0.974694		UHRF1	0.547957	0.9245		METTL18	0.6419	0.975146		RPS23	0.607464	0.975939		CNTN6	0.570467	0.874931		C6orf89	0.552845	0.911061		RGPD1	0.624469	0.955537		DTYMK	0.571244	0.921704		SLC25A33	0.596715	0.975858		CDC42BPG	0.628906	0.975696		DOC2B	0.559053	0.937766		PNLDC1	0.635548	0.97053		CHIC2	0.588184	0.967312		HECTD2	0.591069	0.961781		NDE1	0.642778	0.963845		RRP7A	0.597678	0.964993		ATG12	0.647075	0.970191		ARMS2	0.664574	0.980196		WFDC11	0.662198	0.9669		SORBS3	0.653407	0.963468		DCN	0.633479	0.975777		TBC1D10C	0.648766	0.949139		CHRDL1	0.637196	0.975413		MICAL1	0.563897	0.949227		LDOC1	0.662424	0.976216		PTP4A1	0.662699	0.96679		TMEM86B	0.668793	0.945802		ARHGEF33	0.68679	0.945475		LRRC8E	0.574709	0.954426		MSTO1	0.638801	0.908044		ERAL1	0.667882	0.978742		FIGN	0.650474	0.977608		PNPLA3	0.702527	0.979172		MPP3	0.611376	0.966282		DHX16	0.660132	0.980243		TPI1	0.634835	0.968633		GDA	0.702734	0.963753		ZMYM3	0.684972	0.97615		SIAH1	0.662886	0.963789		IRS1	0.672141	0.976182		SMKR1	0.69117	0.961328		COMMD5	0.64388	0.979525		SEMA3D	0.664258	0.9804		ADRA1B	0.654117	0.977918		PPP1R9B	0.656624	0.969046		HERC5	0.666971	0.966467		PRELID3B	0.534021	0.895459		LMBRD1	0.621495	0.977595		EYS	0.607794	0.97647		ALMS1	0.57351	0.966126		APOO	0.603111	0.975476		MXI1	0.652361	0.90688		PIH1D2	0.592108	0.936317
C5AR1	0.601567	0.975589		CHST1	0.625946	0.975747		ALAD	0.602313	0.975436		ZNF592	0.641669	0.974694		NKX6-2	0.547993	0.9245		WFIKKN1	0.642254	0.975146		SFT2D1	0.607464	0.975939		CPT2	0.570504	0.874931		C1orf53	0.55287	0.911061		CDK2AP2	0.624481	0.955537		HGD	0.571244	0.921704		APOB	0.59681	0.975858		ZACN	0.629032	0.975696		ANP32A	0.559089	0.937766		SEMA4B	0.635598	0.97053		CDKN2AIPNL	0.588312	0.967312		NR4A2	0.591085	0.961781		THAP4	0.642956	0.963845		STK31	0.597809	0.964993		SDR39U1	0.647087	0.970191		IL1RN	0.664574	0.980196		AKAP10	0.662213	0.9669		CCDC102A	0.653494	0.963468		IDI2	0.633588	0.975777		DIS3L2	0.648852	0.949139		TMEM132E	0.637262	0.975413		ALPK3	0.564108	0.949227		CDKN2B	0.662523	0.976216		KCNJ11	0.662732	0.96679		MED17	0.66886	0.945802		SOAT1	0.686836	0.945475		HNRNPL	0.574795	0.954426		IGDCC4	0.638839	0.908044		GUCY2C	0.667925	0.978742		DNAJA2	0.65064	0.977608		ZNF512B	0.70268	0.979172		BORCS5	0.611388	0.966282		GPR108	0.660178	0.980243		MIB1	0.634906	0.968633		AGFG1	0.702823	0.963753		COL5A1	0.685169	0.97615		FAM110C	0.662942	0.963789		KIAA0586	0.672233	0.976182		ST3GAL4	0.69118	0.961328		GABRA4	0.64394	0.979525		DHX58	0.664275	0.9804		PGM3	0.654171	0.977918		DNAJC12	0.656744	0.969046		C4orf3	0.667292	0.966467		TIGD7	0.534034	0.895459		ANKRD62	0.621524	0.977595		WDR45	0.607794	0.97647		SOX7	0.573536	0.966126		HLA-A	0.603222	0.975476		FLRT2	0.65261	0.90688		SERPINB5	0.59218	0.936317
DRC1	0.601619	0.975589		KCTD15	0.626003	0.975747		ATXN7L1	0.602351	0.975436		HPGDS	0.641741	0.974694		ADRA1B	0.548067	0.9245		ONECUT2	0.642319	0.975146		PSMC3IP	0.607553	0.975939		ACADL	0.570596	0.874931		GALR1	0.552913	0.911061		STXBP3	0.624563	0.955537		SIGLEC8	0.571268	0.921704		KCNQ5	0.596892	0.975858		KCMF1	0.629118	0.975696		ORC1	0.559145	0.937766		RAG1	0.635744	0.97053		CMTM8	0.588312	0.967312		PDE3B	0.591218	0.961781		SSRP1	0.643003	0.963845		NEDD1	0.59786	0.964993		TBC1D5	0.647121	0.970191		GUCY1A2	0.66459	0.980196		GUCY2D	0.662293	0.9669		NCAPH	0.653548	0.963468		DCPS	0.633615	0.975777		ANKFN1	0.648925	0.949139		FAM32A	0.63732	0.975413		PRDX1	0.56417	0.949227		ADPGK	0.662562	0.976216		SLC16A13	0.662747	0.96679		GALE	0.669068	0.945802		MYBL1	0.686856	0.945475		GCSH	0.574941	0.954426		RGS19	0.638839	0.908044		HPCAL4	0.668066	0.978742		SP4	0.650683	0.977608		ELMOD3	0.703019	0.979172		AMER3	0.611502	0.966282		FURIN	0.660401	0.980243		PRPF18	0.634963	0.968633		SCN3B	0.702875	0.963753		CCNK	0.685521	0.97615		ZFP69	0.663138	0.963789		DHX8	0.672466	0.976182		CDC26	0.691542	0.961328		ZNF281	0.644034	0.979525		KLHL18	0.664304	0.9804		TNNC2	0.654482	0.977918		GIT2	0.656813	0.969046		CELF3	0.667292	0.966467		SPATA5	0.534044	0.895459		FCGR3A	0.621524	0.977595		TTF1	0.607822	0.97647		TMEM30B	0.573801	0.966126		CTPS2	0.603335	0.975476		GATAD2B	0.652648	0.90688		BLK	0.592238	0.936317
GPR55	0.601645	0.975589		LRCH1	0.626085	0.975747		STMN3	0.602675	0.975436		GEMIN2	0.641799	0.974694		CFAP43	0.548097	0.9245		SNAP91	0.642428	0.975146		TBC1D10A	0.607609	0.975939		SGPL1	0.570596	0.874931		TBR1	0.552955	0.911061		BMPER	0.624637	0.955537		ADAP1	0.571297	0.921704		HLF	0.597047	0.975858		THEM4	0.629175	0.975696		SUCO	0.559197	0.937766		IFT172	0.635779	0.97053		RCOR2	0.58842	0.967312		SERPINB13	0.591218	0.961781		MMRN2	0.643033	0.963845		IRF2BPL	0.597925	0.964993		APOE	0.647185	0.970191		DIRAS2	0.664602	0.980196		SHISA9	0.6624	0.9669		TF	0.653597	0.963468		PCNT	0.633655	0.975777		CIDEA	0.648948	0.949139		CLEC2B	0.637336	0.975413		MAK16	0.564247	0.949227		ZNF652	0.662722	0.976216		MAP4K3	0.66281	0.96679		OCLN	0.669439	0.945802		PAFAH2	0.686867	0.945475		DCHS2	0.575027	0.954426		SNCA	0.638856	0.908044		CXCL5	0.668106	0.978742		AADAT	0.65094	0.977608		CEP44	0.703174	0.979172		CRISPLD1	0.611718	0.966282		EGR3	0.660418	0.980243		PCP4	0.635059	0.968633		ZBED3	0.703039	0.963753		LTBP2	0.685624	0.97615		RTKN2	0.663364	0.963789		MAML3	0.672902	0.976182		COL4A2	0.691682	0.961328		HAS1	0.644066	0.979525		LRRC4	0.664304	0.9804		CTU1	0.654509	0.977918		CX3CL1	0.656829	0.969046		FAM71E1	0.6674	0.966467		MYBPHL	0.534107	0.895459		ZNF776	0.62166	0.977595		GTF2H2	0.607934	0.97647		WDR35	0.573813	0.966126		SLC39A10	0.603335	0.975476		KCND1	0.652668	0.90688		BSND	0.592294	0.936317
NBPF15	0.601708	0.975589		PROKR2	0.626163	0.975747		SBK1	0.602712	0.975436		DYNC1I2	0.641956	0.974694		FAM219B	0.548199	0.9245		ZNF157	0.642454	0.975146		CCNC	0.607741	0.975939		KDM6B	0.570632	0.874931		RUFY4	0.553007	0.911061		IL15	0.624637	0.955537		IPO7	0.571297	0.921704		PTCD1	0.597147	0.975858		CCDC144NL	0.62939	0.975696		TAB2	0.559251	0.937766		COX20	0.63585	0.97053		LGALS12	0.588474	0.967312		FABP12	0.591469	0.961781		LZTS2	0.643077	0.963845		KCNJ5	0.597925	0.964993		BTD	0.647327	0.970191		AFAP1L1	0.664617	0.980196		SLC6A8	0.662513	0.9669		TMEM17	0.653906	0.963468		SOSTDC1	0.633655	0.975777		IL20RB	0.649035	0.949139		DCHS2	0.637476	0.975413		AKT2	0.564261	0.949227		PROCA1	0.662959	0.976216		PIK3C2G	0.662859	0.96679		GRIK1	0.669473	0.945802		KCNMB3	0.686965	0.945475		DHRS9	0.575109	0.954426		CCDC3	0.63888	0.908044		ZNF385B	0.668133	0.978742		ZNF577	0.650969	0.977608		CCDC126	0.703212	0.979172		DHDH	0.611807	0.966282		SMC2	0.660627	0.980243		FAM151B	0.635339	0.968633		ADCYAP1R1	0.703149	0.963753		RSAD2	0.685636	0.97615		SCN11A	0.663603	0.963789		DRAM2	0.672978	0.976182		ZNF213	0.691781	0.961328		MLLT10	0.644094	0.979525		LRRC37A3	0.664346	0.9804		LRP4	0.65463	0.977918		NCAM1	0.65686	0.969046		SH3BGRL	0.667418	0.966467		BAK1	0.53417	0.895459		SYNPO	0.621766	0.977595		REXO4	0.60795	0.97647		HMGN5	0.573925	0.966126		TBC1D31	0.60339	0.975476		FBF1	0.652683	0.90688		PLAC8L1	0.592298	0.936317
USP36	0.602087	0.975589		ZNF460	0.626221	0.975747		ZNF699	0.602756	0.975436		NUP188	0.641981	0.974694		MCAT	0.548199	0.9245		ZNF462	0.642454	0.975146		CAMLG	0.607807	0.975939		AMBP	0.570766	0.874931		RAPGEF4	0.553076	0.911061		ESCO1	0.624678	0.955537		VPS54	0.57136	0.921704		RTN1	0.597243	0.975858		BTNL2	0.629524	0.975696		USP25	0.55934	0.937766		TBX18	0.63592	0.97053		ANKRD6	0.588553	0.967312		PRPSAP2	0.591541	0.961781		NME6	0.643384	0.963845		TLR10	0.598023	0.964993		ZNF367	0.64745	0.970191		AGBL2	0.664677	0.980196		CCDC102A	0.662524	0.9669		C1orf116	0.654067	0.963468		RALB	0.633847	0.975777		BCL2L15	0.649104	0.949139		PCDH20	0.63753	0.975413		RASA2	0.564369	0.949227		CYP21A2	0.662973	0.976216		RCC2	0.663016	0.96679		VIPR2	0.669591	0.945802		ALS2	0.686996	0.945475		HK3	0.575176	0.954426		ARMC9	0.638897	0.908044		ZNF416	0.668233	0.978742		TOB1	0.65136	0.977608		LAMTOR3	0.703265	0.979172		KCNA3	0.611859	0.966282		PTPN13	0.660656	0.980243		DCDC2B	0.635463	0.968633		TAP1	0.703149	0.963753		KIAA0825	0.685686	0.97615		CLEC4D	0.663616	0.963789		PLK1	0.673308	0.976182		SLAIN1	0.691936	0.961328		POLI	0.644201	0.979525		CARM1	0.664384	0.9804		C9orf64	0.654829	0.977918		TRIM45	0.657053	0.969046		PLA2G4A	0.667538	0.966467		AAMP	0.534256	0.895459		LHFPL2	0.621775	0.977595		HVCN1	0.608094	0.97647		MOCS2	0.573925	0.966126		ZBED8	0.603437	0.975476		PUS7	0.652752	0.90688		POGK	0.592374	0.936317
ACHE	0.602183	0.975589		RSRC2	0.626277	0.975747		ERH	0.60282	0.975436		CENPT	0.642088	0.974694		ZCWPW2	0.548199	0.9245		TTLL6	0.642618	0.975146		COPZ2	0.607807	0.975939		LMO7	0.570766	0.874931		UNC93B1	0.55312	0.911061		NT5E	0.624707	0.955537		NKD1	0.571383	0.921704		HOXD1	0.597287	0.975858		SMIM6	0.629552	0.975696		KCTD15	0.559359	0.937766		MTA1	0.636026	0.97053		POLR2K	0.588636	0.967312		PADI1	0.591691	0.961781		SEL1L	0.643469	0.963845		SFTPD	0.598165	0.964993		PAPOLG	0.647461	0.970191		CA12	0.664783	0.980196		HS6ST3	0.662622	0.9669		SULT2B1	0.654083	0.963468		VPS26B	0.633889	0.975777		GPR183	0.649104	0.949139		EPM2A	0.637572	0.975413		C9orf85	0.564399	0.949227		ZNF232	0.663435	0.976216		C9orf85	0.663144	0.96679		ZNF260	0.669679	0.945802		ANKMY2	0.687144	0.945475		QPRT	0.575357	0.954426		LRRIQ4	0.638921	0.908044		AQP4	0.668316	0.978742		MRPS30	0.651374	0.977608		ZNF580	0.703331	0.979172		CDK1	0.611976	0.966282		TIA1	0.660777	0.980243		CEBPZOS	0.635538	0.968633		TNFRSF10B	0.703192	0.963753		POLG2	0.685711	0.97615		MAPK1IP1L	0.663707	0.963789		ZNF330	0.673484	0.976182		DSCAML1	0.692112	0.961328		SLC2A11	0.64423	0.979525		LEP	0.664403	0.9804		GPC3	0.654829	0.977918		IGF2BP2	0.657305	0.969046		MT1M	0.667573	0.966467		PRDM5	0.534316	0.895459		OGFOD3	0.621903	0.977595		TMED7	0.608123	0.97647		RBM45	0.573925	0.966126		NDUFB3	0.603605	0.975476		TSR3	0.652788	0.90688		POSTN	0.592509	0.936317
DLST	0.602183	0.975589		CTSA	0.626332	0.975747		SPAG7	0.602904	0.975436		DCTN6	0.642164	0.974694		IER5	0.548261	0.9245		MNS1	0.642642	0.975146		TARBP2	0.607835	0.975939		MT2A	0.570766	0.874931		CCDC73	0.553256	0.911061		HLX	0.624733	0.955537		IL1RAP	0.571466	0.921704		KLHL31	0.597358	0.975858		FMO5	0.629718	0.975696		SALL3	0.559415	0.937766		CLDN22	0.636063	0.97053		HSPA5	0.588669	0.967312		AAGAB	0.591743	0.961781		KAZN	0.643499	0.963845		HDHD3	0.598213	0.964993		EVPL	0.647516	0.970191		GLRA4	0.664798	0.980196		SLC4A2	0.662622	0.9669		NET1	0.654258	0.963468		PABPC1L2B	0.634063	0.975777		MMP14	0.649274	0.949139		MORN5	0.637667	0.975413		TSKS	0.564427	0.949227		DBN1	0.663567	0.976216		PNKP	0.663156	0.96679		TVP23A	0.669921	0.945802		LIAS	0.687156	0.945475		PRPH2	0.575388	0.954426		DENND2C	0.63894	0.908044		CPNE4	0.668345	0.978742		TMEM186	0.651473	0.977608		CCDC159	0.703344	0.979172		EIF6	0.612171	0.966282		KATNAL1	0.660823	0.980243		PGRMC2	0.635964	0.968633		ZNF304	0.703192	0.963753		WWC3	0.685762	0.97615		CYP4A11	0.663767	0.963789		LAMA5	0.673597	0.976182		FNTB	0.692166	0.961328		RNF14	0.644245	0.979525		ZNF483	0.664432	0.9804		ZNF284	0.654873	0.977918		KCTD11	0.657372	0.969046		PHLDB3	0.667714	0.966467		COX10	0.534398	0.895459		ZNF629	0.621938	0.977595		FAM117A	0.608201	0.97647		PLD4	0.573994	0.966126		AGAP3	0.603623	0.975476		DAXX	0.65281	0.90688		GBP4	0.592512	0.936317
TRAF6	0.602214	0.975589		GJD2	0.626355	0.975747		SUSD1	0.60316	0.975436		LRRC58	0.642299	0.974694		PRKAR1B	0.548278	0.9245		PHLDB1	0.642694	0.975146		PDK2	0.607938	0.975939		ACYP2	0.570784	0.874931		GABRA2	0.553286	0.911061		STXBP4	0.624914	0.955537		GSKIP	0.571488	0.921704		ZNF3	0.597358	0.975858		KCND1	0.629849	0.975696		DNER	0.559452	0.937766		TM4SF1	0.636153	0.97053		MAOA	0.588738	0.967312		EVI5	0.591743	0.961781		WDR5B	0.643722	0.963845		ZFYVE19	0.59832	0.964993		ZNF470	0.647516	0.970191		UPK1A	0.66481	0.980196		DHRS3	0.662656	0.9669		NLRP2	0.654286	0.963468		FRA10AC1	0.63409	0.975777		SLC16A5	0.649274	0.949139		SLC8B1	0.637667	0.975413		CFAP157	0.56444	0.949227		PTPRB	0.663567	0.976216		MRPL35	0.663188	0.96679		CDK11A	0.670148	0.945802		ADAM28	0.687238	0.945475		HCN3	0.575421	0.954426		HAUS7	0.639001	0.908044		VMO1	0.668415	0.978742		TMEM263	0.65164	0.977608		SCARF2	0.703944	0.979172		PPP1R32	0.612328	0.966282		VCAN	0.660903	0.980243		GRAMD4	0.636172	0.968633		PIEZO1	0.703276	0.963753		LIX1L	0.685791	0.97615		EVI5L	0.663812	0.963789		FBXW12	0.67386	0.976182		SQLE	0.692347	0.961328		ZNF738	0.644308	0.979525		SLC4A2	0.664813	0.9804		PDZD4	0.654884	0.977918		GPC6	0.657508	0.969046		ZC3H6	0.667755	0.966467		MPPED1	0.53444	0.895459		SMOX	0.622537	0.977595		PDPK1	0.608291	0.97647		ADORA2B	0.57402	0.966126		SRP9	0.603657	0.975476		HNRNPH1	0.652861	0.90688		COMMD6	0.592526	0.936317
EIF4B	0.602319	0.975589		KCNRG	0.626467	0.975747		WFIKKN1	0.603233	0.975436		ETV2	0.642453	0.974694		F10	0.548428	0.924549		ANKRD36	0.64275	0.975146		CREB3	0.60806	0.975939		TTC39C	0.570784	0.874931		USF1	0.553329	0.911061		WDR54	0.624942	0.955537		RNF121	0.571519	0.921704		LARP7	0.597546	0.975858		SLC22A7	0.629959	0.975696		HMCN1	0.559452	0.937766		LRRC37A	0.636294	0.97053		TRMT5	0.588772	0.967312		PRAF2	0.591799	0.961781		NDST4	0.643752	0.963845		OSBPL8	0.598415	0.964993		SLX4IP	0.647526	0.970191		GOLGA2	0.664895	0.980196		MON2	0.662683	0.9669		ROPN1B	0.654315	0.963468		TBR1	0.63417	0.975777		NFKB1	0.649287	0.949139		ZNF665	0.637875	0.975413		GLRA2	0.56447	0.949227		RASA4B	0.663621	0.976216		ZNF554	0.663268	0.96679		NIP7	0.670166	0.945802		KANK2	0.68725	0.945475		GAS8	0.575569	0.954426		GPR156	0.639019	0.908044		PPTC7	0.66843	0.978742		PKIB	0.651798	0.977608		DCAF17	0.704417	0.979172		NOTCH3	0.612332	0.966282		MBD3	0.660954	0.980243		PLLP	0.63636	0.968633		ANO6	0.703347	0.963753		PPP1R32	0.685791	0.97615		LRRN4	0.663825	0.963789		MRM1	0.67398	0.976182		ESRRB	0.692524	0.961328		CASP9	0.644326	0.979525		RFPL1	0.664903	0.9804		MRPS12	0.654929	0.977918		COIL	0.657532	0.969046		FLG	0.667832	0.966467		MRPL24	0.53444	0.895459		NOL9	0.622572	0.977595		LNX2	0.608348	0.97647		PDZD7	0.574105	0.966126		SULF2	0.603725	0.975476		MMP19	0.65301	0.90688		OTOL1	0.592541	0.936317
CTDSPL	0.602374	0.975589		TMPRSS11A	0.626494	0.975747		RILPL2	0.603244	0.975436		INTS6	0.642803	0.974694		PLD4	0.548503	0.924549		SH3RF2	0.642759	0.975146		DUSP8	0.608077	0.975939		PTCH1	0.570858	0.874931		FAM131B	0.553511	0.911061		TOM1	0.624957	0.955537		PRKCSH	0.571543	0.921704		ARMCX3	0.597575	0.975858		TES	0.629963	0.975696		INTS4	0.559527	0.937766		ABCD1	0.636369	0.97053		SPATA25	0.588807	0.967312		LAMA1	0.591877	0.961781		C12orf75	0.644048	0.963845		CORO2B	0.598497	0.964993		PHF2	0.647549	0.970191		PLA2G4D	0.66493	0.980196		ANKDD1B	0.66284	0.9669		SIX5	0.654315	0.963468		SLC36A2	0.634309	0.975777		OXTR	0.64931	0.949139		SMARCD2	0.637887	0.975413		LAMB3	0.564596	0.949227		BOC	0.663794	0.976216		ARC	0.663376	0.96679		PDCD2L	0.670395	0.945802		NR2C2	0.687378	0.945475		RABEP1	0.575636	0.954426		FADD	0.63912	0.908044		DNM2	0.668442	0.978742		LRBA	0.651965	0.977608		CCDC81	0.704481	0.979172		IL15RA	0.612407	0.966282		DPH2	0.660981	0.980243		PRKAB1	0.636411	0.968633		FOXN2	0.703357	0.963753		MFSD2A	0.685918	0.97615		TMOD1	0.66387	0.963789		ULK4	0.67398	0.976182		GRM2	0.692536	0.961328		CDK5RAP2	0.64434	0.979525		ACACB	0.665056	0.9804		RFPL2	0.654929	0.977918		HES5	0.657562	0.969046		TAGLN2	0.667865	0.966467		NBR1	0.53444	0.895459		SLC4A1AP	0.622774	0.977595		ERVMER34-1	0.608478	0.97647		DGCR8	0.574177	0.966126		ABCA9	0.603941	0.975476		CYTH4	0.653046	0.90688		CEACAM4	0.592584	0.936317
LINS1	0.602428	0.975589		COPS7B	0.62658	0.975747		GRM2	0.603271	0.975436		ODF3B	0.642855	0.974694		SMO	0.548533	0.924549		SIK2	0.642778	0.975146		MYBPC1	0.608125	0.975939		WFDC10B	0.570858	0.874931		PRSS37	0.553552	0.911061		ST6GALNAC4	0.625016	0.955537		E2F4	0.571631	0.921704		FGF7	0.597584	0.975858		SNX17	0.630074	0.975696		IKZF3	0.559637	0.937766		FANCD2OS	0.636394	0.97053		LSM14A	0.58889	0.967312		L3HYPDH	0.592002	0.961781		ABCD1	0.64409	0.963845		FAM83E	0.598576	0.964993		TMCO6	0.647721	0.970191		NPSR1	0.665096	0.980196		ARF6	0.662905	0.9669		C4orf3	0.654326	0.963468		PTRH1	0.634336	0.975777		GRB14	0.649379	0.949139		ZNF652	0.637899	0.975413		SCML2	0.56463	0.949227		TMCC2	0.663953	0.976216		MYL3	0.663458	0.96679		CCDC81	0.670428	0.945802		TYSND1	0.687398	0.945475		TRIML2	0.575653	0.954426		MYL12A	0.639196	0.908044		HOMEZ	0.668516	0.978742		GLDN	0.652214	0.977608		SERPINE3	0.704611	0.979172		ADNP	0.612591	0.966282		OPRK1	0.660981	0.980243		SBNO2	0.636483	0.968633		SOHLH1	0.703357	0.963753		C5AR1	0.686222	0.97615		KLHL26	0.663912	0.963789		SZRD1	0.674215	0.976182		POU2F2	0.692536	0.961328		ZNF674	0.644437	0.979525		VAMP8	0.665091	0.9804		HSPA1B	0.654961	0.977918		CORO7	0.657646	0.969046		SIGLEC1	0.668192	0.966467		CLIC2	0.534536	0.895459		DONSON	0.622792	0.977595		TRMT1	0.608512	0.97647		ORC3	0.574177	0.966126		PXMP2	0.603996	0.975476		UQCRC1	0.653046	0.90688		C12orf42	0.592598	0.936317
SLC38A5	0.602478	0.975589		PIAS1	0.626746	0.975747		GJB2	0.603407	0.975436		RTP4	0.643015	0.974694		EVPL	0.54855	0.924549		PANK2	0.642832	0.975146		PTH2R	0.608255	0.975939		ZNF469	0.570874	0.874931		GRHL3	0.553579	0.911061		CCNA1	0.62506	0.955537		PPP1R3F	0.571689	0.921704		KIF13B	0.597773	0.975858		SLC13A4	0.630149	0.975696		FOXB1	0.559676	0.937766		MRGPRF	0.636436	0.97053		MTSS1	0.588962	0.967312		RSPH4A	0.592058	0.961781		USP36	0.64412	0.963845		ATP1A4	0.598593	0.964993		DSN1	0.647733	0.970191		LPAR3	0.665125	0.980196		CORO2B	0.662934	0.9669		RSAD1	0.654356	0.963468		WNT2B	0.634336	0.975777		GAR1	0.649577	0.949139		CERS2	0.637966	0.975413		OPRD1	0.564711	0.949227		ZNF10	0.663953	0.976216		FAHD2B	0.663491	0.96679		TRIM7	0.670446	0.945802		ACTR3C	0.687429	0.945475		SEC14L1	0.575687	0.954426		GNB1L	0.639212	0.908044		FIP1L1	0.668552	0.978742		CCDC34	0.652253	0.977608		LRRC45	0.704636	0.979172		LCTL	0.612591	0.966282		CCDC3	0.660992	0.980243		MDK	0.636885	0.968633		NOB1	0.70367	0.963753		PCDHB3	0.686369	0.97615		CAMSAP2	0.663972	0.963789		LCMT2	0.674242	0.976182		MAPK7	0.692853	0.961328		ZDHHC11B	0.644452	0.979525		RICTOR	0.665204	0.9804		ALKBH1	0.655087	0.977918		ZNF738	0.657779	0.969046		LZTFL1	0.668336	0.966467		TRIM54	0.534568	0.895459		MPV17L2	0.62292	0.977595		PLA2G12B	0.608568	0.97647		FCHO2	0.574213	0.966126		EFHB	0.604083	0.975476		CDH12	0.653143	0.90688		TTF1	0.592598	0.936317
RDX	0.602484	0.975589		FBXO15	0.626823	0.975747		ZNF28	0.603531	0.975436		ADARB1	0.643174	0.974694		TRHDE	0.548739	0.924765		SBF1	0.642832	0.975146		EEFSEC	0.608277	0.975939		CCDC17	0.57091	0.874931		SLA2	0.553579	0.911061		PTGFRN	0.625554	0.955537		RRS1	0.571746	0.921704		VWC2L	0.597855	0.975858		SLC9A7	0.630153	0.975696		PRELID3A	0.559696	0.937766		RBM46	0.636451	0.97053		COL8A2	0.589012	0.967312		ANKRD22	0.592114	0.961781		XBP1	0.644149	0.963845		SPINK9	0.598642	0.964993		C4BPB	0.647976	0.970191		SLC36A2	0.665125	0.980196		C11orf58	0.663057	0.9669		ZNF20	0.654356	0.963468		FAM136A	0.63443	0.975777		VIT	0.64976	0.949139		CACNG5	0.638059	0.975413		MST1R	0.565132	0.949227		FDX1	0.663967	0.976216		LTB	0.663523	0.96679		KCTD18	0.670496	0.945802		OTULIN	0.687505	0.945475		ORAI2	0.575773	0.954426		RTTN	0.639314	0.908044		ERAP1	0.668611	0.978742		CRAT	0.652569	0.977608		SLC8B1	0.704662	0.979172		RGCC	0.612674	0.966282		CPSF1	0.661075	0.980243		IFNAR2	0.636937	0.968633		UBA5	0.703756	0.963753		TBX1	0.686442	0.97615		TSPAN12	0.664078	0.963789		CCDC125	0.67427	0.976182		ANKRD37	0.692881	0.961328		PLVAP	0.644481	0.979525		CANT1	0.665299	0.9804		TMED1	0.655105	0.977918		APPL1	0.657849	0.969046		TMEM161B	0.668349	0.966467		VPS18	0.534568	0.895459		ZNF697	0.623132	0.977595		RGL3	0.608646	0.97647		HES2	0.574213	0.966126		CAMLG	0.604118	0.975476		C8B	0.653192	0.90688		GPC5	0.592646	0.936317
PIGV	0.602505	0.975589		FOXB1	0.626842	0.975747		SERBP1	0.603542	0.975436		EBI3	0.643207	0.974694		SRP72	0.548805	0.924773		ZNF682	0.642859	0.975146		REST	0.608294	0.975939		KCNH6	0.570981	0.874931		HACD2	0.553608	0.911061		CYP2E1	0.625569	0.955537		BMI1	0.571766	0.921704		NOP16	0.597881	0.975858		SF3B2	0.630369	0.975696		GTSF1	0.559998	0.937766		TRABD2A	0.636475	0.97053		ZBTB2	0.58906	0.967312		GPCPD1	0.592114	0.961781		ATG10	0.64441	0.963845		MX1	0.598674	0.964993		GALNTL6	0.648145	0.970191		TSACC	0.665125	0.980196		CHPF2	0.663106	0.9669		DDX60	0.654433	0.963468		ICAM2	0.634457	0.975777		DESI2	0.649827	0.949139		DNAJC1	0.638137	0.975413		DBNDD1	0.565162	0.949227		ZNF607	0.664013	0.976216		PANX2	0.663601	0.96679		OTOA	0.670671	0.945802		SLC26A11	0.687505	0.945475		DECR2	0.575801	0.954426		IL15	0.639354	0.908044		PCYT1A	0.668695	0.978742		MAN1A1	0.652624	0.977608		GADD45B	0.704677	0.979172		DYRK2	0.612776	0.966282		ZNF18	0.661599	0.980243		HEXIM1	0.637011	0.968633		CRACR2A	0.703837	0.963753		LRRC7	0.686571	0.97615		FAM210A	0.664345	0.963789		FHL3	0.674441	0.976182		RGS20	0.69292	0.961328		SHISA4	0.64471	0.979525		RGR	0.665317	0.9804		FBLN2	0.655117	0.977918		TRIP12	0.658005	0.969046		STX1A	0.668364	0.966467		CEP170B	0.534721	0.895459		CMPK1	0.623249	0.977595		FLT1	0.608681	0.97647		GPT	0.574277	0.966126		SENP6	0.604118	0.975476		RUVBL2	0.653329	0.90688		LIPH	0.592692	0.936317
CLK3	0.60264	0.975589		ERVMER34-1	0.62685	0.975747		LGI4	0.603578	0.975436		CYP4V2	0.643254	0.974694		UNKL	0.548926	0.924876		RCAN2	0.64302	0.975146		YIPF3	0.608494	0.975939		ARHGEF5	0.571038	0.874931		ELMOD1	0.553692	0.911061		SLC5A12	0.625598	0.955537		KATNB1	0.571876	0.921704		CCT2	0.59806	0.975858		PPP2CB	0.630396	0.975696		THBD	0.560164	0.937766		C8orf89	0.636509	0.97053		PGM5	0.589115	0.967312		GDF11	0.592138	0.961781		ZNF830	0.644504	0.963845		SYCE3	0.598862	0.964993		ACSL3	0.648217	0.970191		LRRIQ1	0.665216	0.980196		RIOK2	0.66315	0.9669		FAM209A	0.654433	0.963468		SH3BP5L	0.634484	0.975777		ATP13A5	0.650045	0.949139		CPNE9	0.638258	0.975413		FKTN	0.565238	0.949227		PASK	0.664115	0.976216		FEZ2	0.66371	0.96679		PIWIL4	0.670721	0.945802		CLVS1	0.687534	0.945475		PTH1R	0.575838	0.954426		SLC5A9	0.639391	0.908044		PKIB	0.669008	0.978742		PLEKHM1	0.652674	0.977608		RBM41	0.704758	0.979172		STRN4	0.612843	0.966282		TRIM17	0.662031	0.980243		NDOR1	0.637059	0.968633		UTP18	0.703947	0.963753		ARHGEF28	0.686713	0.97615		ARHGAP25	0.664491	0.963789		MED1	0.674441	0.976182		MASP2	0.693042	0.961328		SKIDA1	0.64471	0.979525		SOAT2	0.665381	0.9804		PIGV	0.655248	0.977918		TMEM39A	0.658056	0.969046		ZFY	0.668364	0.966467		LMOD3	0.534739	0.895459		NR2F1	0.623396	0.977595		C1orf216	0.608708	0.97647		TYW1	0.574287	0.966126		AMOTL1	0.604166	0.975476		SLC47A2	0.65338	0.90688		SOWAHC	0.592692	0.936317
VMA21	0.60264	0.975589		ZNF534	0.626903	0.975747		TFCP2L1	0.603578	0.975436		TENM4	0.643363	0.974694		PHF8	0.549231	0.925143		RNF19A	0.643081	0.975146		DCTN2	0.608582	0.975939		CD69	0.571075	0.874931		NME9	0.553719	0.911061		NOS1	0.625701	0.955537		ZNF668	0.571922	0.921704		SLC29A2	0.598272	0.975858		SLCO4A1	0.630497	0.975696		BLVRA	0.560282	0.937766		CTH	0.636509	0.97053		MAP4K3	0.589132	0.967312		HBD	0.59215	0.961781		SLK	0.64452	0.963845		PRF1	0.598894	0.964993		MAPK7	0.648253	0.970191		CD300LG	0.66532	0.980196		FMO5	0.663274	0.9669		URB2	0.654433	0.963468		RIC8A	0.634495	0.975777		ZKSCAN5	0.650121	0.949139		FGF20	0.638269	0.975413		SUPT20H	0.565247	0.949227		BIN3	0.66416	0.976216		RP1	0.66371	0.96679		GRK6	0.67074	0.945802		SPATA9	0.687566	0.945475		DHRS3	0.575878	0.954426		UBE2D2	0.639449	0.908044		KCNN4	0.669063	0.978742		PIP4K2A	0.652768	0.977608		INTS6	0.704784	0.979172		TIMM21	0.612907	0.966282		CFAP46	0.662168	0.980243		CKAP4	0.637129	0.968633		IREB2	0.703973	0.963753		GPR176	0.686738	0.97615		CLDN34	0.664674	0.963789		JADE2	0.674473	0.976182		ZNF200	0.693216	0.961328		CTNNB1	0.644952	0.979525		SLFN11	0.665409	0.9804		THSD1	0.655248	0.977918		SIX3	0.658076	0.969046		RNF2	0.668471	0.966467		TCF24	0.534739	0.895459		MAFK	0.623676	0.977595		DENND4A	0.608802	0.97647		ATP2B1	0.574364	0.966126		SORCS3	0.604318	0.975476		SOCS4	0.653402	0.90688		PHF24	0.592769	0.936317
CAPS	0.602667	0.975589		KLHL29	0.627006	0.975747		PI16	0.603626	0.975436		TMEM161A	0.643442	0.974694		DIAPH3	0.54931	0.925143		MLF1	0.643393	0.975146		CYFIP2	0.60861	0.975939		AP3B1	0.571095	0.874931		RAD21L1	0.553733	0.911061		GLIPR2	0.625812	0.955537		DAPK2	0.572143	0.921704		GFM2	0.598306	0.975858		GIGYF2	0.630669	0.975696		MYO10	0.560303	0.937766		DDX56	0.636703	0.97053		CERCAM	0.589302	0.967312		GALP	0.592171	0.961781		FOXK2	0.644654	0.963845		TMEM97	0.599073	0.964993		NOXO1	0.648253	0.970191		CLECL1	0.66532	0.980196		KLHDC8B	0.663338	0.9669		CHRNA6	0.654538	0.963468		RPL26L1	0.634538	0.975777		HEMK1	0.650159	0.949139		C1orf226	0.638343	0.975413		CD7	0.565276	0.949227		LDLRAD3	0.664332	0.976216		PCGF2	0.663755	0.96679		WWOX	0.670756	0.945802		EPHA7	0.687698	0.945475		ACTN1	0.575904	0.954426		P2RY6	0.639591	0.908044		DLX6	0.669158	0.978742		VSTM4	0.652901	0.977608		STK31	0.705235	0.979172		KLHL10	0.612958	0.966282		UTP15	0.66218	0.980243		H6PD	0.6374	0.968633		LURAP1L	0.703973	0.963753		ITGBL1	0.686797	0.97615		ITPR3	0.664674	0.963789		PPP1R3D	0.674608	0.976182		GPKOW	0.693292	0.961328		ARHGAP11A	0.644969	0.979525		CATSPERG	0.665481	0.9804		POLR1D	0.655441	0.977918		TXLNG	0.658145	0.969046		TBX19	0.668471	0.966467		NCR3LG1	0.534798	0.895459		CHUK	0.62403	0.977595		ZNF789	0.608874	0.97647		MRPL55	0.57444	0.966126		NMRK1	0.604518	0.975476		RNF135	0.653547	0.90688		CNR1	0.592884	0.936317
FBXO11	0.602695	0.975589		ARMCX3	0.627009	0.975747		YWHAQ	0.603656	0.975436		PGF	0.643595	0.974694		CD59	0.54932	0.925143		SCAF11	0.643551	0.975146		ERMP1	0.608718	0.975939		MTF2	0.571157	0.874931		OMD	0.55392	0.911061		CD86	0.625903	0.955537		PFAS	0.572143	0.921704		MTM1	0.598381	0.975858		SYK	0.630724	0.975696		PXDNL	0.560303	0.937766		MYO1C	0.636764	0.97053		PCDHB1	0.589373	0.967312		CCDC40	0.59236	0.961781		TEPP	0.644743	0.963845		ZNF473	0.59909	0.964993		RNF139	0.648253	0.970191		STEAP3	0.665436	0.980196		FGL1	0.663357	0.9669		ITGA5	0.654567	0.963468		OTUB2	0.634546	0.975777		PWWP2A	0.650159	0.949139		ERN1	0.638369	0.975413		AMIGO1	0.565338	0.949227		PRKX	0.66449	0.976216		SH3BP2	0.663808	0.96679		MIER2	0.670838	0.945802		FOXP2	0.687762	0.945475		GPAT3	0.575972	0.954426		HTR3B	0.63961	0.908044		EIF1AD	0.669339	0.978742		ZNF696	0.653152	0.977608		PARP12	0.705291	0.979172		LTBP4	0.613037	0.966282		ZNF440	0.662403	0.980243		INCENP	0.637418	0.968633		FAT2	0.704043	0.963753		CAPRIN2	0.686971	0.97615		CYP27A1	0.664749	0.963789		DNAJC13	0.674615	0.976182		ARMC3	0.693456	0.961328		CNOT1	0.644984	0.979525		PRMT7	0.665509	0.9804		EFCAB12	0.655621	0.977918		CHRNA5	0.658199	0.969046		KLHL12	0.668627	0.966467		CORIN	0.53486	0.895459		ALG12	0.624065	0.977595		SFPQ	0.609102	0.97647		HRH2	0.57448	0.966126		WBP2	0.604627	0.975476		CHRNA10	0.653641	0.90688		RNGTT	0.592901	0.936317
ERVW-1	0.602716	0.975589		ACTN3	0.627168	0.975747		ZNF835	0.603782	0.975436		FAT1	0.643649	0.974694		MYH14	0.549352	0.925143		TP53INP1	0.643551	0.975146		CHST8	0.608795	0.975939		RPS23	0.571176	0.874931		CEL	0.554036	0.911061		C1orf167	0.626098	0.955537		IWS1	0.572149	0.921704		ULK4	0.598494	0.975858		CNTF	0.630748	0.975696		GSDMA	0.560342	0.937766		TMEM212	0.636833	0.97053		TCP11	0.589389	0.967312		CLDN22	0.592377	0.961781		CRCP	0.644813	0.963845		DEGS2	0.59925	0.964993		TMEM71	0.648329	0.970191		TMPRSS15	0.665436	0.980196		RAD54L2	0.663403	0.9669		RSPH4A	0.654743	0.963468		ABHD1	0.634769	0.975777		LENG1	0.650185	0.949139		GTDC1	0.638369	0.975413		ENPEP	0.565338	0.949227		REP15	0.664555	0.976216		CORIN	0.663968	0.96679		SAV1	0.670855	0.945802		ZCCHC4	0.687828	0.945475		CAB39L	0.576005	0.954426		PDHA1	0.639627	0.908044		MC4R	0.669351	0.978742		SLAIN1	0.653162	0.977608		MACROD1	0.705398	0.979172		ZNF485	0.613151	0.966282		FBXO3	0.662461	0.980243		ZBTB18	0.637418	0.968633		AGPAT2	0.704358	0.963753		TPRA1	0.687012	0.97615		CYP26C1	0.664808	0.963789		BID	0.674653	0.976182		ACVR1C	0.693799	0.961328		DGUOK	0.645013	0.979525		ZNF804A	0.6656	0.9804		ZNF771	0.655844	0.977918		FAAP24	0.658299	0.969046		GLCCI1	0.66875	0.966467		TNFRSF12A	0.534936	0.895459		TPD52L2	0.624118	0.977595		PLPPR5	0.609124	0.97647		PGRMC2	0.57448	0.966126		TCTN1	0.604644	0.975476		PIM2	0.653641	0.90688		UBE2M	0.592914	0.936317
DONSON	0.602748	0.975589		CD48	0.627196	0.975747		GLRA1	0.603796	0.975436		DUSP16	0.643706	0.974694		CD40	0.549389	0.925143		RNF17	0.64368	0.975146		TNRC18	0.608977	0.975939		SCN5A	0.571212	0.874931		PKNOX2	0.554184	0.911061		RPL3L	0.626098	0.955537		TAF1A	0.572201	0.921704		SLC39A6	0.598564	0.975858		RNF216	0.630782	0.975696		ZFP57	0.560379	0.937766		PSMA3	0.636849	0.97053		TSPAN32	0.589438	0.967312		PPP1CB	0.59245	0.961781		SH3RF2	0.644873	0.963845		TMEM37	0.599329	0.964993		DOK1	0.648516	0.970191		AIM2	0.665467	0.980196		HSDL1	0.663453	0.9669		DBF4	0.654883	0.963468		DSC3	0.634782	0.975777		CYP4B1	0.650217	0.949139		FAM149B1	0.638447	0.975413		GRIP1	0.565422	0.949227		PDIA2	0.664718	0.976216		THOP1	0.664	0.96679		FGF22	0.670944	0.945802		AGT	0.688039	0.945475		SLC10A5	0.576043	0.954426		LOXL3	0.639705	0.908044		MYEOV	0.669502	0.978742		CORIN	0.653259	0.977608		BCO1	0.705425	0.979172		LURAP1	0.613282	0.966282		TTLL6	0.662473	0.980243		PARD6G	0.63745	0.968633		SLC26A2	0.704626	0.963753		GLDN	0.687063	0.97615		PBDC1	0.664927	0.963789		GSTM5	0.674653	0.976182		ZMYND8	0.693799	0.961328		SPATA2	0.645013	0.979525		RRAGD	0.665663	0.9804		MXD3	0.655916	0.977918		NSDHL	0.658299	0.969046		IRGQ	0.668818	0.966467		WDFY2	0.534947	0.895459		CLINT1	0.624234	0.977595		TRUB1	0.609212	0.97647		SLC25A45	0.574598	0.966126		PLD3	0.604679	0.975476		CBLN1	0.653754	0.90688		LENG9	0.592937	0.936317
NKD1	0.602831	0.975589		CDHR5	0.627304	0.975747		HEBP1	0.603852	0.975436		MPP2	0.643856	0.974694		RNF182	0.549566	0.925333		ZNF613	0.643773	0.975146		RBBP5	0.609032	0.975939		SGK2	0.57127	0.874931		ZFAT	0.554184	0.911061		SFRP5	0.626112	0.955537		RAD23A	0.572203	0.921704		FKBP6	0.598583	0.975858		RAB11B	0.630918	0.975696		RFX5	0.560395	0.937766		ODF3L2	0.636886	0.97053		EPN2	0.589449	0.967312		SERP1	0.59245	0.961781		ABCA4	0.64489	0.963845		INSRR	0.599394	0.964993		ZNF566	0.648528	0.970191		LRRC71	0.665634	0.980196		ACAN	0.663531	0.9669		TMEM31	0.654895	0.963468		DCTN4	0.634823	0.975777		DAPK2	0.650341	0.949139		SNRNP70	0.638478	0.975413		NOS1	0.565466	0.949227		NUF2	0.664787	0.976216		GRM2	0.664047	0.96679		LPA	0.671236	0.945802		ZNF30	0.68805	0.945475		P2RY12	0.576075	0.954426		WNT5A	0.639743	0.908044		SOX8	0.669701	0.978742		POLR1E	0.653315	0.977608		RAB3B	0.705481	0.979172		GZMM	0.613414	0.966282		TRPS1	0.662576	0.980243		COL9A1	0.637504	0.968633		ENTPD1	0.704669	0.963753		C14orf93	0.687073	0.97615		SNN	0.664941	0.963789		CDH23	0.674772	0.976182		USP30	0.693905	0.961328		SDE2	0.645085	0.979525		PTPN12	0.665745	0.9804		ZNF710	0.655928	0.977918		RERGL	0.658422	0.969046		TPRG1L	0.668818	0.966467		RAMP3	0.534969	0.895459		MRPL42	0.624234	0.977595		AP1AR	0.609333	0.97647		DNAJB9	0.574625	0.966126		SCGB2B2	0.604786	0.975476		TOMM22	0.653864	0.90688		CTU2	0.592944	0.936317
PIAS4	0.602831	0.975589		HPGD	0.627468	0.975747		ANKRD34B	0.603911	0.975436		LILRB2	0.644095	0.974694		SNRPA	0.549655	0.925333		TMEM229A	0.64379	0.975146		MAOA	0.609086	0.975939		IL32	0.571286	0.874931		KLHL18	0.554197	0.911061		ONECUT2	0.62624	0.955537		BATF	0.572245	0.921704		IL1RL2	0.598667	0.975858		TMC7	0.63098	0.975696		ZNF652	0.560395	0.937766		TRAF3IP3	0.636955	0.97053		PIGF	0.589494	0.967312		LDLRAD2	0.592526	0.961781		UBXN10	0.64501	0.963845		RRAD	0.599728	0.964993		FAM210B	0.648585	0.970191		DKC1	0.665692	0.980196		SYT13	0.663732	0.9669		RADIL	0.654913	0.963468		FKBP3	0.634838	0.975777		LEKR1	0.650381	0.949139		HLA-DOA	0.638491	0.975413		VMA21	0.565687	0.949227		DRD5	0.664813	0.976216		RADIL	0.664203	0.96679		TMEM218	0.671323	0.945802		ZBTB33	0.68807	0.945475		PYGL	0.576093	0.954426		PEX11G	0.63985	0.908044		ACTR8	0.669905	0.978742		FBXO10	0.653366	0.977608		IGHMBP2	0.705659	0.979172		HESX1	0.613447	0.966282		FAM71D	0.662731	0.980243		RBMS1	0.637537	0.968633		GDPD4	0.704914	0.963753		RPS6KA1	0.687418	0.97615		CPA4	0.664971	0.963789		SGMS1	0.674885	0.976182		GALNS	0.694133	0.961328		SHCBP1	0.645085	0.979525		TADA2B	0.665896	0.9804		TADA1	0.656187	0.977918		ABCA7	0.65847	0.969046		ZNF66	0.668859	0.966467		WDR72	0.534987	0.895459		C2orf91	0.624294	0.977595		TCIRG1	0.609411	0.97647		RAP1GDS1	0.574625	0.966126		DCUN1D4	0.604815	0.975476		NEIL3	0.653902	0.90688		GLYR1	0.592976	0.936317
TMEM178A	0.602862	0.975589		DLD	0.627525	0.975747		NUB1	0.603911	0.975436		NAAA	0.644116	0.974694		TIGD6	0.549685	0.925333		ZNF664	0.643794	0.975146		DNTTIP1	0.609366	0.975939		LRIT3	0.571435	0.874931		PCDHB3	0.554215	0.911061		ANO10	0.626268	0.955537		SIAH3	0.572425	0.921704		LRRC74B	0.598805	0.975858		KIF6	0.631212	0.975696		TMED8	0.560432	0.937766		CLRN1	0.636995	0.97053		CLN8	0.589666	0.967312		FOXJ2	0.592552	0.961781		AGBL3	0.645129	0.963845		ASB4	0.599839	0.964993		EPPK1	0.648628	0.970191		SMARCB1	0.665708	0.980196		ATG16L1	0.663779	0.9669		SIAH1	0.655282	0.963468		CLN3	0.634918	0.975777		ICE2	0.650525	0.949139		TBC1D4	0.638584	0.975413		DGKI	0.565791	0.949227		PLSCR5	0.664851	0.976216		ADGRF5	0.664219	0.96679		MPP6	0.671339	0.945802		SF3A2	0.688224	0.945475		ZBTB7C	0.576093	0.954426		PBOV1	0.639887	0.908044		ARHGEF26	0.669975	0.978742		MVB12A	0.65338	0.977608		SKP2	0.705659	0.979172		PRKACB	0.613447	0.966282		GALNT10	0.663181	0.980243		FBXL16	0.637631	0.968633		STAT6	0.705041	0.963753		LAMA4	0.68746	0.97615		MUCL1	0.665153	0.963789		ZBTB6	0.675211	0.976182		HSD11B1	0.694282	0.961328		NMNAT2	0.645128	0.979525		STEAP2	0.666015	0.9804		STK36	0.656758	0.977918		DOLK	0.658724	0.969046		LRRTM2	0.668891	0.966467		CHTOP	0.535033	0.895459		ALOX5	0.624587	0.977595		HLA-DRB1	0.609436	0.97647		TARS2	0.574695	0.966126		TATDN2	0.604815	0.975476		NXPH4	0.653902	0.90688		ABCB11	0.593086	0.936317
MAP4K4	0.602862	0.975589		GOLGA6L4	0.627579	0.975747		POLA1	0.603921	0.975436		ARMCX6	0.644196	0.974694		PARD6A	0.549975	0.925638		CAMSAP1	0.643823	0.975146		ZNF808	0.609554	0.975939		FAM160B2	0.571541	0.874931		C10orf55	0.554225	0.911061		ZNF112	0.626268	0.955537		FBXW9	0.572488	0.921704		SH2D3A	0.598888	0.975858		CLPTM1L	0.63124	0.975696		PYDC1	0.560681	0.937766		SECTM1	0.636995	0.97053		RASSF10	0.589701	0.967312		TTC8	0.592605	0.961781		TMIGD2	0.645345	0.963845		STEAP4	0.599839	0.964993		LACC1	0.648732	0.970191		PRPF8	0.66594	0.980196		GIGYF1	0.663854	0.9669		UCK2	0.65533	0.963468		MASP2	0.634933	0.975777		ARIH1	0.6506	0.949139		SLC38A4	0.638774	0.975413		INO80	0.565791	0.949227		ZADH2	0.665051	0.976216		DEPDC5	0.664513	0.96679		ETV4	0.671674	0.945802		MYOM1	0.688302	0.945475		NCOA3	0.576119	0.954426		B4GALNT2	0.639962	0.908044		TMEM243	0.670027	0.978742		PTPN12	0.653409	0.977608		PLP1	0.705738	0.979172		LDB1	0.613722	0.966282		ZNF263	0.663454	0.980243		TSSK3	0.637831	0.968633		SLC27A6	0.705296	0.963753		PCDH1	0.687603	0.97615		PTGR2	0.665153	0.963789		SDHAF3	0.675304	0.976182		RUVBL2	0.694282	0.961328		FBXW11	0.645175	0.979525		ANKH	0.666046	0.9804		KLHL24	0.656814	0.977918		BTRC	0.65884	0.969046		CAV2	0.668953	0.966467		B9D2	0.535053	0.895459		CHAD	0.624607	0.977595		HSH2D	0.609548	0.97647		OCM	0.574767	0.966126		CHAF1A	0.604898	0.975476		GRK6	0.653939	0.90688		KLHL38	0.59312	0.936317
ATPAF1	0.603002	0.975589		SAMM50	0.627632	0.975747		SNUPN	0.603957	0.975436		GLB1L2	0.644303	0.974694		ZNF696	0.549988	0.925638		DCC	0.643823	0.975146		ZNF561	0.609677	0.975939		FAM219A	0.571672	0.874931		FAM163B	0.554225	0.911061		TCF19	0.626281	0.955537		ZSCAN29	0.572517	0.921704		KCNQ2	0.59893	0.975858		SIGMAR1	0.631558	0.975696		GPR156	0.560702	0.937766		GTF2A1	0.637053	0.97053		MAFF	0.589735	0.967312		CLDN7	0.592643	0.961781		ARL8A	0.645424	0.963845		TRAPPC10	0.599854	0.964993		ETHE1	0.648828	0.970191		CLEC4D	0.666041	0.980196		WFDC10B	0.663863	0.9669		C12orf66	0.655342	0.963468		CPE	0.634987	0.975777		RNPC3	0.6506	0.949139		SHROOM1	0.638831	0.975413		ATXN3	0.565809	0.949227		MCM7	0.665185	0.976216		GAS6	0.664764	0.96679		KLF15	0.67173	0.945802		ZBTB20	0.688302	0.945475		ITK	0.576128	0.954426		KRT12	0.639962	0.908044		TRIP6	0.670142	0.978742		HACE1	0.65355	0.977608		SOX4	0.705784	0.979172		ICAM1	0.613975	0.966282		KIFC2	0.663601	0.980243		CABLES2	0.63802	0.968633		EXOC2	0.705426	0.963753		ROPN1B	0.687677	0.97615		FNDC7	0.665244	0.963789		ZNHIT6	0.675704	0.976182		SCAF11	0.694467	0.961328		LSM14B	0.645248	0.979525		FOSL2	0.666046	0.9804		MITF	0.656899	0.977918		OCA2	0.658875	0.969046		MGA	0.669059	0.966467		DHX32	0.535053	0.895459		LPAR5	0.624734	0.977595		ESYT1	0.609553	0.97647		PRG4	0.574844	0.966126		ALOX12	0.605036	0.975476		DPAGT1	0.653999	0.90688		WSCD1	0.593194	0.936317
SQLE	0.603002	0.975589		URI1	0.627632	0.975747		NUDT11	0.604143	0.975436		ZNF560	0.644349	0.974694		ARHGEF16	0.550065	0.925665		EBF3	0.643926	0.975146		EIF2B4	0.609784	0.975939		AREL1	0.571709	0.874931		TEX10	0.554254	0.911061		ZNF813	0.626398	0.955537		MRPS33	0.572519	0.921704		ELMOD2	0.598945	0.975858		TTC39C	0.63156	0.975696		DNASE1L3	0.560804	0.937766		TCEAL6	0.637134	0.97053		LGSN	0.589772	0.967312		SLC16A2	0.592682	0.961781		AMOTL2	0.645494	0.963845		PLEKHN1	0.59987	0.964993		BIN2	0.64885	0.970191		NPBWR2	0.666092	0.980196		MYEF2	0.66397	0.9669		ATP7A	0.655374	0.963468		SLC43A3	0.634987	0.975777		DHRS9	0.650639	0.949139		FUT8	0.638973	0.975413		LTBP1	0.565837	0.949227		TIAM2	0.665218	0.976216		CMTR2	0.664842	0.96679		AMZ1	0.671748	0.945802		SEMA4C	0.688363	0.945475		CAMSAP3	0.576261	0.954426		BRF2	0.639991	0.908044		ZC2HC1A	0.670175	0.978742		POLK	0.653604	0.977608		NGLY1	0.706087	0.979172		ABCG8	0.614009	0.966282		UPF1	0.66398	0.980243		ARIH2OS	0.63809	0.968633		LLGL1	0.705493	0.963753		DDX56	0.687792	0.97615		KIAA0825	0.665285	0.963789		DDB2	0.675815	0.976182		SCAF4	0.694519	0.961328		SPAG4	0.64536	0.979525		SHMT1	0.666087	0.9804		MARVELD1	0.65703	0.977918		FAM118A	0.658943	0.969046		CASP6	0.66912	0.966467		SLC6A9	0.535095	0.895459		COPS6	0.624796	0.977595		STK35	0.609606	0.97647		MYO9B	0.57488	0.966126		RABL2B	0.60512	0.975476		TRADD	0.654284	0.90688		USP35	0.59321	0.936317
PCDHB15	0.603028	0.975589		FOXC2	0.627792	0.975747		DCHS2	0.604168	0.975436		GADL1	0.644383	0.974694		FSIP2	0.550228	0.925838		TANC2	0.64393	0.975146		RNF187	0.609784	0.975939		CRB3	0.571729	0.874931		CASP1	0.554269	0.911061		PLEKHG6	0.626521	0.955537		PPP2R5A	0.572623	0.921704		ZNF267	0.598956	0.975858		MAOB	0.631589	0.975696		KIF4B	0.560963	0.937766		FAM86B2	0.637156	0.97053		ZNF609	0.589787	0.967312		CDCP1	0.592741	0.961781		DCUN1D2	0.645506	0.963845		COL17A1	0.600205	0.964993		ENTPD8	0.649243	0.970191		ASAH2B	0.666212	0.980196		TGFB2	0.664055	0.9669		FAM83F	0.65543	0.963468		ZNF469	0.635001	0.975777		FMNL3	0.650674	0.949139		ATP6V1B1	0.639105	0.975413		PHKG2	0.565985	0.949227		JAZF1	0.665282	0.976216		PLEKHG4	0.664936	0.96679		MPND	0.672125	0.945802		MBD3	0.688414	0.945475		RSPH10B2	0.576443	0.954426		ACER1	0.640002	0.908044		RPS6KA3	0.670506	0.978742		DNHD1	0.653668	0.977608		TATDN1	0.706347	0.979172		ARC	0.614091	0.966282		B3GALT6	0.664068	0.980243		MOCS3	0.638177	0.968633		NPIPB6	0.705533	0.963753		PCMTD2	0.687893	0.97615		CDH13	0.665315	0.963789		SPAG4	0.675909	0.976182		FAM222A	0.694624	0.961328		PON1	0.645381	0.979525		OR7D2	0.666135	0.9804		CBX3	0.657084	0.977918		BLNK	0.659026	0.969046		C1orf162	0.669152	0.966467		PYM1	0.535116	0.895459		COPRS	0.6249	0.977595		RGS6	0.609669	0.97647		ATP7A	0.574916	0.966126		CLPB	0.605137	0.975476		BEND4	0.654316	0.90688		SSR4	0.593339	0.936317
MLPH	0.603136	0.975589		HSPA14	0.6279	0.975747		HNRNPH2	0.604179	0.975436		CAB39	0.644461	0.974694		ZNF30	0.550337	0.925918		CAPN13	0.64401	0.975146		CCDC106	0.610022	0.975939		PLN	0.571764	0.874931		SMG6	0.554284	0.911061		BMP4	0.626535	0.955537		NUDT4	0.572645	0.921704		NPDC1	0.599061	0.975858		C19orf38	0.631642	0.975696		STK36	0.561253	0.937766		SYT15	0.637156	0.97053		COX7C	0.589924	0.967312		TMEM53	0.592741	0.961781		FNDC7	0.645599	0.963845		TEX11	0.600253	0.964993		FAM136A	0.649243	0.970191		CWH43	0.666465	0.980196		HMOX1	0.664069	0.9669		MFAP3L	0.655473	0.963468		PATE1	0.63506	0.975777		IRF2BP2	0.650918	0.949139		TBC1D25	0.639131	0.975413		CCL5	0.566076	0.949227		PEX11G	0.665492	0.976216		GALK1	0.665089	0.96679		TSPAN18	0.672191	0.945802		FADD	0.688522	0.945475		NPR1	0.576462	0.954426		CCDC158	0.640002	0.908044		ATP2C2	0.670576	0.978742		MFAP3L	0.653692	0.977608		DCAF12	0.706391	0.979172		TEPP	0.614348	0.966282		FAM110A	0.664391	0.980243		LDHD	0.638192	0.968633		GABRA2	0.705549	0.963753		B3GNTL1	0.688046	0.97615		SIL1	0.665315	0.963789		GRIK3	0.676233	0.976182		IQCH	0.694666	0.961328		LASP1	0.645394	0.979525		CARHSP1	0.666332	0.9804		THAP11	0.657128	0.977918		TBX19	0.659127	0.969046		TRPM8	0.669374	0.966467		SH3RF2	0.535116	0.895459		GABARAPL2	0.624968	0.977595		QSOX1	0.609718	0.97647		SF3A3	0.574945	0.966126		POLD2	0.605137	0.975476		SYT4	0.654316	0.90688		LHX1	0.593384	0.936317
LCP1	0.603158	0.975589		EPS8L1	0.627925	0.975747		IFT81	0.604254	0.975436		MS4A15	0.644546	0.974694		SHPRH	0.550456	0.925942		ZNF446	0.644014	0.975146		STX2	0.610058	0.975939		C19orf12	0.571892	0.874931		EDC3	0.554346	0.911061		PLEKHG2	0.626563	0.955537		ERGIC3	0.572705	0.921704		SLC35F4	0.599117	0.975858		PHOSPHO1	0.631858	0.975696		TUBA4B	0.561253	0.937766		PPCS	0.63719	0.97053		MST1R	0.590061	0.967312		ZGRF1	0.592757	0.961781		SPSB4	0.645644	0.963845		CPNE4	0.600306	0.964993		TMCO1	0.649243	0.970191		FOXD4L6	0.666541	0.980196		SOCS7	0.664069	0.9669		TAS1R1	0.655486	0.963468		ADGRG1	0.635137	0.975777		CECR2	0.651073	0.949139		TONSL	0.639131	0.975413		LRRC75B	0.566076	0.949227		FZD8	0.665735	0.976216		C1orf194	0.665119	0.96679		CYB561A3	0.672363	0.945802		HS2ST1	0.688675	0.945475		CYP4B1	0.576478	0.954426		CSAD	0.640002	0.908044		ZCCHC18	0.670576	0.978742		NCEH1	0.653707	0.977608		ADPRM	0.706513	0.979172		MYADM	0.614365	0.966282		OTUD1	0.664432	0.980243		SH2D3C	0.63835	0.968633		EPHB6	0.705602	0.963753		CCDC60	0.688158	0.97615		SSPN	0.665315	0.963789		UPK1B	0.676264	0.976182		OR2M4	0.694747	0.961328		NPIPB5	0.645394	0.979525		CASQ1	0.666332	0.9804		GOLGA6L4	0.657242	0.977918		COL13A1	0.659141	0.969046		MPP5	0.669404	0.966467		CDK4	0.535181	0.895459		FZD3	0.625124	0.977595		RRAGD	0.609883	0.97647		PLSCR4	0.575197	0.966126		NLRX1	0.605344	0.975476		DOCK5	0.654398	0.90688		MAP2K7	0.593611	0.936317
PDGFRB	0.603215	0.975589		RASGRF1	0.628317	0.975747		SNX30	0.604346	0.975436		IFT172	0.644585	0.974694		CEP250	0.550515	0.925942		ADGRD2	0.64404	0.975146		ANKEF1	0.610106	0.975939		C17orf64	0.571931	0.874931		ANGPTL4	0.554353	0.911061		PXDNL	0.626588	0.955537		NSMF	0.572735	0.921704		RAB5A	0.599127	0.975858		SYNE3	0.632016	0.975696		GALNT7	0.561273	0.937766		OLR1	0.637364	0.97053		EEF2	0.590079	0.967312		ERCC6L2	0.592773	0.961781		ALG5	0.645702	0.963845		SRGAP3	0.600306	0.964993		FOCAD	0.649279	0.970191		RBM43	0.666698	0.980196		FBXO41	0.664087	0.9669		NEDD1	0.655607	0.963468		DONSON	0.635137	0.975777		MGAT4A	0.651112	0.949139		INPPL1	0.639339	0.975413		PIKFYVE	0.566187	0.949227		YWHAZ	0.665775	0.976216		CHMP6	0.665166	0.96679		GOLPH3L	0.672469	0.945802		SCD	0.688695	0.945475		PROSER2	0.576578	0.954426		CTDSP1	0.640024	0.908044		KMT2A	0.670645	0.978742		KLHL18	0.6538	0.977608		GPSM2	0.706564	0.979172		NFKBIZ	0.614401	0.966282		GNAO1	0.66461	0.980243		NUP37	0.638503	0.968633		CIB2	0.705629	0.963753		BICD1	0.68822	0.97615		SHISA2	0.665417	0.963789		KLRD1	0.676413	0.976182		TMC4	0.694768	0.961328		HGF	0.645411	0.979525		AFTPH	0.666374	0.9804		PCSK6	0.657425	0.977918		TNR	0.659141	0.969046		SRPK1	0.669525	0.966467		MMD	0.535303	0.895459		CAV1	0.625267	0.977595		DCUN1D2	0.609966	0.97647		ADO	0.575242	0.966126		NUDT11	0.605416	0.975476		DCLK1	0.654572	0.90688		TMEM259	0.593653	0.936317
ANTXR1	0.603239	0.975589		DHRS13	0.628339	0.975747		ISOC1	0.60453	0.975436		RRP15	0.644626	0.974694		SLC27A6	0.550605	0.925942		C12orf56	0.644246	0.975146		RNF138	0.610112	0.975939		NPPA	0.572155	0.874931		CHCHD5	0.554415	0.911061		CDC42SE1	0.626606	0.955537		NUDT1	0.572735	0.921704		CLDN18	0.59918	0.975858		ZNF362	0.632016	0.975696		BTBD7	0.561288	0.937766		SMARCD3	0.637449	0.97053		CER1	0.590144	0.967312		SCN8A	0.592773	0.961781		STARD3	0.645717	0.963845		RUSC1	0.600336	0.964993		HS6ST2	0.649348	0.970191		TMSB10	0.666728	0.980196		TRPV4	0.664101	0.9669		ISM1	0.655636	0.963468		SLC25A5	0.635151	0.975777		C22orf39	0.651137	0.949139		C4orf45	0.639422	0.975413		PTPN3	0.56634	0.949227		ATXN7L2	0.665789	0.976216		ZNF90	0.665272	0.96679		TNNT1	0.672526	0.945802		NACAD	0.688861	0.945475		CD8B	0.576661	0.954426		GPR180	0.640066	0.908044		SPTLC2	0.670785	0.978742		SCO1	0.654013	0.977608		SLC13A4	0.707286	0.979172		MIER1	0.614433	0.966282		SNX25	0.664701	0.980243		KLF8	0.638609	0.968633		ACER2	0.705661	0.963753		ZNF630	0.688272	0.97615		FLG	0.665461	0.963789		PZP	0.676426	0.976182		ZFP28	0.694847	0.961328		LYPD6	0.645411	0.979525		TBC1D10B	0.666438	0.9804		SERPINB8	0.657499	0.977918		AMER2	0.659176	0.969046		MUC20	0.669541	0.966467		ZNF397	0.535303	0.895459		UBE2Q1	0.625306	0.977595		METTL6	0.609997	0.97647		PGAP1	0.575242	0.966126		AEBP2	0.605427	0.975476		PSMB3	0.654685	0.90688		LSMEM2	0.593702	0.936317
ADPRM	0.603272	0.975589		KIF4B	0.628364	0.975747		ISCA2	0.604612	0.975436		RPS6KA2	0.644682	0.974694		DGKD	0.550671	0.925942		ZGRF1	0.644378	0.975146		SIRT5	0.610197	0.975939		KLHL30	0.572247	0.874931		GRK4	0.554498	0.911061		RRAGD	0.62665	0.955537		RPS11	0.572855	0.921704		HSPE1	0.599378	0.975858		ATXN10	0.632071	0.975696		DCSTAMP	0.561288	0.937766		LRAT	0.637591	0.97053		TTC17	0.590297	0.967312		TLE6	0.592818	0.961781		FOXJ2	0.645719	0.963845		ST3GAL2	0.600397	0.964993		PELI1	0.649521	0.970191		IL7R	0.666803	0.980196		POLR2D	0.664119	0.9669		MEMO1	0.655665	0.963468		BIN3	0.635191	0.975777		DUOX2	0.651137	0.949139		DEPDC4	0.639435	0.975413		CDK8	0.566386	0.949227		UBE3C	0.665828	0.976216		ZNF672	0.665424	0.96679		PAFAH2	0.672543	0.945802		NXPH1	0.689117	0.945475		CENPK	0.576729	0.954426		SLC4A4	0.640066	0.908044		ATXN1	0.670842	0.978742		GPR179	0.654098	0.977608		IMPA1	0.707363	0.979172		MEN1	0.61445	0.966282		OPA3	0.664774	0.980243		GRIK5	0.638643	0.968633		PRSS55	0.705693	0.963753		PAN2	0.688287	0.97615		ANKRD36C	0.665579	0.963789		ITPKA	0.676506	0.976182		IQUB	0.694861	0.961328		ESCO2	0.645502	0.979525		TMEM178B	0.666462	0.9804		C19orf71	0.657581	0.977918		RAB32	0.65923	0.969046		TMEM99	0.669541	0.966467		ANKRD62	0.535366	0.895459		COL14A1	0.625337	0.977595		SRGAP1	0.610022	0.97647		STAC3	0.575267	0.966126		SUSD3	0.605427	0.975476		C3orf49	0.654761	0.90688		DBX2	0.593733	0.936317
LRRC37A2	0.603272	0.975589		DOHH	0.628368	0.975747		PTPN4	0.604622	0.975436		ZFHX3	0.644786	0.974694		LRRC4C	0.550699	0.925942		CACHD1	0.644821	0.975146		ANGEL1	0.610253	0.975939		AXDND1	0.572302	0.874931		UBXN7	0.55454	0.911061		SFTA2	0.626688	0.955537		KCNJ13	0.572961	0.921704		PWP2	0.599406	0.975858		ETF1	0.632153	0.975696		EXOSC5	0.561324	0.937766		DHCR24	0.637645	0.97053		USP14	0.590297	0.967312		KBTBD8	0.592834	0.961781		CYP21A2	0.645787	0.963845		VWDE	0.600523	0.964993		TEPP	0.64955	0.970191		NRAS	0.666816	0.980196		MAOA	0.664274	0.9669		ABHD1	0.655865	0.963468		AP1S1	0.63539	0.975777		SLC35G1	0.65115	0.949139		GIPC2	0.639435	0.975413		SBF2	0.566447	0.949227		MOBP	0.665896	0.976216		ITGA6	0.665519	0.96679		MYBL1	0.67286	0.945802		FBLL1	0.68917	0.945475		ADGRE1	0.576763	0.954426		TFE3	0.640123	0.908044		SEC22A	0.670856	0.978742		DERL2	0.65418	0.977608		UVRAG	0.707405	0.979172		TMCO6	0.614534	0.966282		ADAP1	0.664913	0.980243		GBE1	0.638711	0.968633		NUDT13	0.70575	0.963753		CPNE3	0.688374	0.97615		ERICH6B	0.665623	0.963789		IL7	0.676558	0.976182		MOXD1	0.695066	0.961328		NAB2	0.645714	0.979525		TANC2	0.666494	0.9804		TTC14	0.657592	0.977918		NEFM	0.659278	0.969046		MAEA	0.669604	0.966467		IFRD2	0.535535	0.895459		PRPS1	0.625337	0.977595		OPA3	0.610103	0.97647		CYP27C1	0.575278	0.966126		GFI1B	0.605616	0.975476		IKZF2	0.654839	0.90688		FBP1	0.593801	0.936317
ACAD9	0.603325	0.975589		KIF19	0.62851	0.975747		SCP2	0.604676	0.975436		PTPRF	0.644838	0.974694		CIR1	0.550717	0.925942		WWC3	0.644821	0.975146		NBAS	0.610253	0.975939		INSM1	0.572338	0.874931		OTUD3	0.55462	0.911061		CNKSR1	0.626769	0.955537		RIMBP2	0.57303	0.921704		HYLS1	0.599464	0.975858		PDXDC1	0.632195	0.975696		ZNF496	0.561324	0.937766		SLC9A4	0.637658	0.97053		RIBC1	0.590315	0.967312		IKBKG	0.592908	0.961781		PDGFRL	0.645992	0.963845		MC4R	0.600713	0.964993		CLU	0.649557	0.970191		PPP1R26	0.66686	0.980196		SLC18B1	0.664274	0.9669		RFXANK	0.655948	0.963468		NMNAT1	0.635404	0.975777		CCDC190	0.651174	0.949139		ALPK2	0.639491	0.975413		C2orf91	0.566537	0.949227		C16orf95	0.665999	0.976216		MYO18B	0.665581	0.96679		PHKG1	0.67302	0.945802		ALDH1A2	0.689308	0.945475		RERE	0.57681	0.954426		HELLS	0.640146	0.908044		PARP10	0.670912	0.978742		SMAD7	0.65418	0.977608		CNOT7	0.707431	0.979172		AKR1C1	0.614654	0.966282		MKX	0.665078	0.980243		CRYAB	0.63881	0.968633		LSM12	0.705969	0.963753		ZNF57	0.688461	0.97615		MAP4K5	0.665681	0.963789		FAM102A	0.676739	0.976182		TSKS	0.695162	0.961328		AP1S3	0.646067	0.979525		FAM181B	0.666603	0.9804		CEACAM19	0.657821	0.977918		PRPF3	0.659331	0.969046		ADGRG5	0.669651	0.966467		KIF16B	0.535535	0.895459		KHNYN	0.625423	0.977595		HRK	0.610158	0.97647		DUSP26	0.575317	0.966126		SMTN	0.605781	0.975476		KIAA0895	0.654868	0.90688		IL21R	0.593856	0.936317
ZNF358	0.603354	0.975589		CDK13	0.628676	0.975747		FXR2	0.604859	0.975436		GPR63	0.644904	0.974694		ENY2	0.551058	0.926169		SATL1	0.64518	0.975146		CCDC47	0.61027	0.975939		KRBA2	0.572338	0.874931		MYO9B	0.554665	0.911061		TIGD7	0.626784	0.955537		SPIN2B	0.573066	0.921704		MATK	0.599464	0.975858		PODXL2	0.633227	0.975696		CXCL13	0.561379	0.937766		MYL3	0.637739	0.97053		C3orf20	0.590348	0.967312		LBR	0.592965	0.961781		PTGIR	0.646011	0.963845		RAP1GAP	0.60074	0.964993		OTOF	0.649557	0.970191		GHRHR	0.666916	0.980196		NPHS1	0.664426	0.9669		PIH1D2	0.655978	0.963468		PPP1R9A	0.635445	0.975777		PROCR	0.651185	0.949139		NAIP	0.639491	0.975413		CDK11A	0.566755	0.949227		IRS1	0.666025	0.976216		SLC9B1	0.665593	0.96679		DDX46	0.673291	0.945802		CCDC141	0.689614	0.945475		CROCC2	0.576926	0.954426		FAM71D	0.6402	0.908044		KBTBD3	0.670926	0.978742		SORD	0.65418	0.977608		MOCOS	0.707431	0.979172		NPM3	0.614686	0.966282		CRYL1	0.665107	0.980243		USP36	0.638885	0.968633		GSKIP	0.706198	0.963753		TMEM132C	0.688652	0.97615		ADAP1	0.665726	0.963789		COBLL1	0.677045	0.976182		SFRP4	0.695188	0.961328		RGS19	0.646207	0.979525		TMEM176A	0.666776	0.9804		PRKRA	0.658033	0.977918		RICTOR	0.659552	0.969046		FBXO6	0.669696	0.966467		DPM1	0.535583	0.895459		CKAP2L	0.62551	0.977595		TRAF4	0.610158	0.97647		CENPO	0.575343	0.966126		TMEM39A	0.60582	0.975476		SPEF1	0.654868	0.90688		PPCS	0.593876	0.936317
SYT7	0.603463	0.975589		AGBL3	0.62878	0.975747		MRPS25	0.60496	0.975436		KLRF1	0.644904	0.974694		CA10	0.551074	0.926169		SEC63	0.645289	0.975146		DFFA	0.61027	0.975939		SLITRK1	0.572374	0.874931		SCRIB	0.55472	0.911061		TMEM123	0.626896	0.955537		SYCE2	0.573066	0.921704		DHX8	0.59948	0.975858		ZNF354C	0.633277	0.975696		DCTN2	0.561396	0.937766		KRBA2	0.637924	0.97053		FAM149A	0.590417	0.967312		SLC6A2	0.592977	0.961781		SSTR3	0.646011	0.963845		IFT46	0.600852	0.964993		NAPEPLD	0.649778	0.970191		PTGFRN	0.666987	0.980196		RFX5	0.664472	0.9669		RNF144B	0.656052	0.963468		AQP4	0.635458	0.975777		FBXW11	0.651225	0.949139		ATG9A	0.639597	0.975413		IRGQ	0.566771	0.949227		XPO4	0.666292	0.976216		ALG1L	0.665733	0.96679		MCPH1	0.673308	0.945802		ATP7B	0.689627	0.945475		SMPX	0.576956	0.954426		FAM76B	0.640243	0.908044		MOV10L1	0.670952	0.978742		STRADA	0.654234	0.977608		SFRP4	0.707431	0.979172		FAF1	0.6149	0.966282		CRLF1	0.665403	0.980243		MKRN1	0.639024	0.968633		FAM104A	0.706252	0.963753		ANKEF1	0.688666	0.97615		TRO	0.665758	0.963789		ZNF66	0.677199	0.976182		NMUR1	0.695242	0.961328		MERTK	0.646252	0.979525		MFN2	0.66689	0.9804		ZNF84	0.6581	0.977918		ZNF717	0.659639	0.969046		GJD2	0.669723	0.966467		ALS2	0.535607	0.895459		BBS4	0.625676	0.977595		RFXANK	0.610353	0.97647		CLECL1	0.575343	0.966126		NOL12	0.605847	0.975476		C7orf31	0.655014	0.90688		HGF	0.593902	0.936317
VDAC1	0.60365	0.975589		TNFAIP1	0.629097	0.975747		TNS3	0.605037	0.975436		TMED9	0.644972	0.974694		C12orf29	0.551095	0.926169		PLAGL2	0.64537	0.975146		RBM18	0.610648	0.975939		ANAPC11	0.572519	0.874931		TWF1	0.554791	0.911061		HEATR5B	0.626995	0.955537		ZNF525	0.573066	0.921704		RDM1	0.59948	0.975858		GAS7	0.633281	0.975696		FMO5	0.561396	0.937766		HERPUD2	0.637973	0.97053		CA2	0.590433	0.967312		GUCY2F	0.592999	0.961781		BOLL	0.646145	0.963845		RGS2	0.600869	0.964993		NIPSNAP3A	0.649793	0.970191		PLBD1	0.667017	0.980196		COX11	0.664523	0.9669		IPO4	0.656127	0.963468		REST	0.635528	0.975777		FNBP1L	0.651333	0.949139		RBM20	0.639613	0.975413		PSPN	0.566771	0.949227		HNRNPA2B1	0.666416	0.976216		CIC	0.665836	0.96679		DNM2	0.673326	0.945802		LETM2	0.689681	0.945475		ADAD2	0.576989	0.954426		KCNK7	0.6404	0.908044		TDRD6	0.671078	0.978742		GRHL1	0.654247	0.977608		IL10RA	0.707513	0.979172		TCEA1	0.6149	0.966282		CSNK1G1	0.665534	0.980243		DUOX1	0.639062	0.968633		FBXW12	0.706308	0.963753		EAF2	0.688843	0.97615		ATXN7L3	0.665774	0.963789		ORC2	0.677364	0.976182		ZNF227	0.695242	0.961328		PPARG	0.646406	0.979525		CCAR1	0.666962	0.9804		GTPBP2	0.658325	0.977918		DNAAF2	0.659739	0.969046		SASH1	0.66992	0.966467		ODF2L	0.535669	0.895459		OIP5	0.625743	0.977595		TEKT3	0.610373	0.97647		UBE2D2	0.575377	0.966126		PLIN1	0.606033	0.975476		EGF	0.655049	0.90688		PBOV1	0.593943	0.936317
SAAL1	0.603761	0.975589		NUCB1	0.629202	0.975747		BBS2	0.605121	0.975436		U2AF2	0.644972	0.974694		SLC30A4	0.551159	0.926169		KCNH7	0.645478	0.975146		PRIM2	0.610897	0.975939		NMNAT3	0.572555	0.874931		ETV7	0.554904	0.911061		SCGB3A2	0.627145	0.955537		FBXL6	0.573126	0.921704		TMEM38A	0.599563	0.975858		TMEM86A	0.633384	0.975696		PATE2	0.561418	0.937766		HBQ1	0.638082	0.97053		NDUFA6	0.59059	0.967312		METTL3	0.592999	0.961781		UBQLN2	0.646206	0.963845		KCNK17	0.600964	0.964993		ZNF225	0.649847	0.970191		ZFP1	0.667017	0.980196		SESN1	0.664627	0.9669		PPP1R21	0.65626	0.963468		CBWD5	0.635569	0.975777		RAPGEF6	0.65137	0.949139		BAIAP2L2	0.639639	0.975413		XRCC4	0.566829	0.949227		OSBPL11	0.666448	0.976216		PDP1	0.665917	0.96679		TRPV3	0.673344	0.945802		RABGAP1L	0.689691	0.945475		ZKSCAN1	0.576989	0.954426		ST8SIA2	0.640489	0.908044		IL5	0.671098	0.978742		NADK2	0.654328	0.977608		ZNF343	0.707638	0.979172		SAP30BP	0.614981	0.966282		ROCK1	0.665608	0.980243		MRPL9	0.639171	0.968633		INA	0.706376	0.963753		SIKE1	0.688945	0.97615		FAM72B	0.665774	0.963789		NPIPB15	0.677458	0.976182		HGH1	0.695454	0.961328		TSPAN4	0.646816	0.979525		DCAF7	0.666962	0.9804		IPO9	0.658354	0.977918		FAM227A	0.659739	0.969046		RNF5	0.67004	0.966467		CHST7	0.535739	0.895459		TSPYL1	0.625771	0.977595		PACSIN2	0.610458	0.97647		ZDHHC21	0.575464	0.966126		DENND4A	0.606127	0.975476		MDGA2	0.655049	0.90688		BRK1	0.594025	0.936317
C1orf216	0.603841	0.975589		CAPN5	0.629223	0.975747		GALNT13	0.605262	0.975436		LRRC71	0.64502	0.974694		KLF7	0.551172	0.926169		CLEC14A	0.6455	0.975146		ATP1B1	0.611008	0.975939		ZBED3	0.572555	0.874931		GPR63	0.55492	0.911061		C4BPB	0.627361	0.955537		C1orf194	0.573148	0.921704		ZNF354B	0.599714	0.975858		PLIN1	0.633503	0.975696		SHD	0.561418	0.937766		TSEN2	0.638082	0.97053		NKX2-8	0.59064	0.967312		INHBB	0.593038	0.961781		DCN	0.646222	0.963845		SCO1	0.600981	0.964993		BTN1A1	0.64998	0.970191		KNSTRN	0.667061	0.980196		BRWD3	0.664673	0.9669		TFAM	0.656337	0.963468		RASGRF2	0.635622	0.975777		EVPL	0.651579	0.949139		ERC1	0.63972	0.975413		SCGB3A2	0.56689	0.949227		OLA1	0.666488	0.976216		RASL12	0.66614	0.96679		HEBP1	0.673466	0.945802		ABHD14B	0.689712	0.945475		ADAP2	0.577036	0.954426		C1orf87	0.640529	0.908044		COL6A2	0.67112	0.978742		NFIB	0.654461	0.977608		C19orf73	0.707705	0.979172		VIP	0.615128	0.966282		TUFT1	0.665635	0.980243		UQCRHL	0.639248	0.968633		BMP4	0.706526	0.963753		CD163	0.688958	0.97615		ACSS1	0.665803	0.963789		ITGA6	0.677533	0.976182		ACACA	0.695472	0.961328		RNF181	0.64683	0.979525		ENKUR	0.666993	0.9804		CBX5	0.658437	0.977918		ZNF431	0.659904	0.969046		PRAM1	0.67009	0.966467		AGAP1	0.53575	0.895459		PRDM4	0.626175	0.977595		DUSP9	0.610513	0.97647		TUBG2	0.575501	0.966126		CCDC68	0.606184	0.975476		NAGA	0.655072	0.90688		SOX3	0.594025	0.936317
HAP1	0.603927	0.975589		FUNDC1	0.629233	0.975747		PCDH18	0.60528	0.975436		DOK1	0.645027	0.974694		ZNF248	0.551247	0.926169		TCF20	0.645775	0.975146		SPRYD3	0.611027	0.975939		EXOSC7	0.572608	0.874931		SLCO2A1	0.554976	0.911061		DNAH9	0.627361	0.955537		COL3A1	0.573148	0.921704		RUVBL2	0.599719	0.975858		RGS17	0.633614	0.975696		RSBN1	0.561455	0.937766		SLC35F4	0.638103	0.97053		PRSS21	0.59071	0.967312		LAMP5	0.593038	0.961781		GCNT2	0.646374	0.963845		FOXO1	0.601042	0.964993		MANEAL	0.650051	0.970191		SPTBN5	0.667074	0.980196		C3orf49	0.664673	0.9669		MLST8	0.656367	0.963468		ZNF415	0.635622	0.975777		HEY1	0.651615	0.949139		UBE2R2	0.639786	0.975413		ULK4	0.566922	0.949227		PKIG	0.666695	0.976216		NELL1	0.666171	0.96679		CES2	0.673572	0.945802		ZBTB1	0.689848	0.945475		HAS3	0.57717	0.954426		ASB4	0.640585	0.908044		CTDSP2	0.671433	0.978742		SELPLG	0.654584	0.977608		ZNF610	0.707855	0.979172		FAM199X	0.615292	0.966282		SRGAP3	0.665647	0.980243		PSTPIP2	0.639295	0.968633		SPATC1L	0.706526	0.963753		FAM72D	0.688972	0.97615		SLAIN1	0.665823	0.963789		TMEM69	0.677637	0.976182		BCHE	0.695621	0.961328		TCF15	0.64686	0.979525		ETAA1	0.66701	0.9804		SAC3D1	0.658464	0.977918		ARAP2	0.660091	0.969046		CASP3	0.67012	0.966467		GSDMB	0.53575	0.895459		SNX18	0.626175	0.977595		PTP4A1	0.610517	0.97647		ZFP30	0.575501	0.966126		KBTBD2	0.606184	0.975476		PHKB	0.655233	0.90688		ETV3L	0.594101	0.936317
NLGN2	0.603962	0.975589		ZKSCAN7	0.629348	0.975747		TMEM200B	0.605426	0.975436		STPG1	0.645107	0.974694		ANKRD31	0.551278	0.926169		PGAM2	0.645897	0.975146		SLC38A5	0.611054	0.975939		STK36	0.572667	0.874931		SLC35F4	0.555062	0.911061		YEATS4	0.627515	0.955537		MFAP4	0.573148	0.921704		DDIT4L	0.599748	0.975858		TRAPPC1	0.633829	0.975696		EFCAB3	0.561689	0.937766		NPHP1	0.638228	0.97053		NAALADL1	0.590869	0.967312		ICAM4	0.593074	0.961781		ZFX	0.646417	0.963845		DHH	0.601073	0.964993		CATSPERD	0.650153	0.970191		UQCRHL	0.667384	0.980196		BRD9	0.664975	0.9669		NID1	0.656378	0.963468		RAD23A	0.635653	0.975777		NEMF	0.651733	0.949139		ZBTB45	0.639795	0.975413		BORCS6	0.566999	0.949227		PPARD	0.666776	0.976216		SIRT5	0.666276	0.96679		CDC25C	0.673597	0.945802		ZNF615	0.68987	0.945475		NODAL	0.57717	0.954426		CBY1	0.640596	0.908044		AGL	0.671561	0.978742		GALNT10	0.65464	0.977608		DIDO1	0.70821	0.979172		SMIM3	0.615426	0.966282		MTUS2	0.665708	0.980243		CFTR	0.639365	0.968633		CSRNP1	0.706661	0.963753		CDYL	0.689069	0.97615		ATE1	0.665846	0.963789		MOB3A	0.67773	0.976182		CTSV	0.69566	0.961328		CSNK1G1	0.646919	0.979525		RPH3AL	0.667138	0.9804		SEH1L	0.658538	0.977918		ARRDC2	0.660177	0.969046		NLRC4	0.670215	0.966467		NCKAP1	0.535774	0.895459		VPS26A	0.626175	0.977595		DZIP1	0.610542	0.97647		ARMC8	0.575575	0.966126		SZRD1	0.60623	0.975476		OR2L13	0.655293	0.90688		MLEC	0.594119	0.936317
OBSCN	0.603984	0.975589		PRNP	0.62945	0.975747		CHRNE	0.605524	0.975436		FMOD	0.645185	0.974694		DNAH5	0.551656	0.926702		EFHC1	0.645974	0.975146		SLC48A1	0.611301	0.975939		CRH	0.57272	0.874931		CYP17A1	0.555103	0.911061		PAPOLA	0.627554	0.955537		MMP2	0.573148	0.921704		KLK7	0.59978	0.975858		TSPYL5	0.633964	0.975696		KBTBD2	0.561745	0.937766		GNG11	0.638286	0.97053		CENPK	0.590883	0.967312		NPR1	0.593088	0.961781		SORCS1	0.646446	0.963845		TBX3	0.601089	0.964993		COL18A1	0.650153	0.970191		ARMC6	0.667518	0.980196		CRACR2A	0.665192	0.9669		CHRNA9	0.656394	0.963468		MAN2B1	0.635681	0.975777		ARHGEF12	0.65199	0.949139		TRIM73	0.639878	0.975413		KCNIP2	0.56708	0.949227		MYO16	0.666815	0.976216		SCRT1	0.666419	0.96679		POU3F1	0.673606	0.945802		BAK1	0.689913	0.945475		CEP112	0.577203	0.954426		THBS1	0.640667	0.908044		GLYCTK	0.671605	0.978742		SEC22B	0.654988	0.977608		DCUN1D1	0.708238	0.979172		CHST11	0.615494	0.966282		NRG1	0.665708	0.980243		MLYCD	0.639365	0.968633		KCNE2	0.706804	0.963753		EMP2	0.68912	0.97615		G3BP1	0.666112	0.963789		C12orf54	0.677808	0.976182		HS6ST1	0.695741	0.961328		FTCD	0.646919	0.979525		DACT2	0.667188	0.9804		ABRACL	0.658633	0.977918		UBE2T	0.660225	0.969046		PDE6D	0.670321	0.966467		MYRF	0.535839	0.895459		ZFYVE19	0.62631	0.977595		ZDHHC8	0.610542	0.97647		ATXN7	0.575611	0.966126		MGAT4B	0.606289	0.975476		GSKIP	0.655343	0.90688		PYDC1	0.594119	0.936317
SACM1L	0.604091	0.975589		MYLK3	0.629793	0.975747		KIT	0.605617	0.975436		R3HCC1L	0.645185	0.974694		BDH1	0.551773	0.926757		ZNF776	0.646025	0.975146		ABHD10	0.611344	0.975939		ECT2L	0.572758	0.874931		ZNF440	0.555103	0.911061		COX6A2	0.627883	0.955537		P4HA3	0.573148	0.921704		PDHX	0.59978	0.975858		COL4A6	0.634452	0.975696		FAN1	0.561781	0.937766		UGT2B15	0.638301	0.97053		ZNF880	0.590883	0.967312		F2RL3	0.593127	0.961781		CAPZA2	0.646567	0.963845		RNF126	0.601303	0.964993		ADIRF	0.650199	0.970191		KIFC1	0.667548	0.980196		SLC5A8	0.665236	0.9669		METAP2	0.656394	0.963468		FAAH	0.635695	0.975777		SULT2B1	0.652139	0.949139		AUH	0.640049	0.975413		CREM	0.567089	0.949227		MOB1A	0.666828	0.976216		EQTN	0.666547	0.96679		CDK4	0.674325	0.945802		PSME1	0.689966	0.945475		ADCYAP1	0.577252	0.954426		GPR65	0.640773	0.908044		LOX	0.671776	0.978742		PPTC7	0.655014	0.977608		ANGPT1	0.708307	0.979172		ATOH7	0.615637	0.966282		ZNF92	0.665708	0.980243		CD44	0.639435	0.968633		RNF150	0.707024	0.963753		PPP2R2D	0.689196	0.97615		MANEA	0.666174	0.963789		POLR2A	0.677976	0.976182		ASGR1	0.695931	0.961328		TSC22D4	0.646919	0.979525		FCHO2	0.667202	0.9804		USHBP1	0.658633	0.977918		TRAF6	0.660307	0.969046		CD44	0.670371	0.966467		ADAM22	0.53595	0.895459		ARV1	0.626319	0.977595		APOBEC3A	0.610676	0.97647		RAP2B	0.575646	0.966126		SLC25A28	0.606453	0.975476		THAP4	0.655532	0.90688		ESYT1	0.594147	0.936317
SLC16A13	0.604193	0.975589		CYC1	0.629859	0.975747		CDH6	0.605674	0.975436		CLIC6	0.645263	0.974694		BRINP3	0.551835	0.926757		NDOR1	0.646054	0.975146		FLAD1	0.611344	0.975939		PTBP2	0.572794	0.874931		ZC3H11A	0.555191	0.911061		FAM81A	0.627982	0.955537		POU3F4	0.573148	0.921704		TMEM9	0.600096	0.975858		RBM5	0.634533	0.975696		MYOCD	0.561818	0.937766		CAPN15	0.638337	0.97053		ZFAND2A	0.590923	0.967312		FOLR2	0.593226	0.961781		MRPL40	0.646567	0.963845		YME1L1	0.601337	0.964993		ZNF486	0.650303	0.970191		LRCH3	0.667564	0.980196		TTPAL	0.665369	0.9669		CLN6	0.656523	0.963468		TMEM150C	0.635789	0.975777		RNF217	0.652472	0.949139		DPH1	0.640068	0.975413		SLX4	0.567105	0.949227		C2orf50	0.666866	0.976216		ETV6	0.66659	0.96679		CRY1	0.674441	0.945802		EPHX1	0.690227	0.945475		GATAD1	0.577252	0.954426		MUC16	0.640773	0.908044		C2orf16	0.671956	0.978742		SF3B5	0.655042	0.977608		RTN2	0.708307	0.979172		TMEM213	0.615741	0.966282		TCEAL1	0.665796	0.980243		STAP2	0.639496	0.968633		CENPH	0.707122	0.963753		SMYD5	0.689257	0.97615		TMEM211	0.66631	0.963789		LRGUK	0.678028	0.976182		BET1L	0.69603	0.961328		B3GNT3	0.647011	0.979525		ABCD1	0.667281	0.9804		NAGLU	0.658688	0.977918		MEIOB	0.660323	0.969046		LARS2	0.670401	0.966467		TUBD1	0.536035	0.895459		N4BP2L2	0.626348	0.977595		NRK	0.610915	0.97647		ADAM32	0.575705	0.966126		NUTM2D	0.606598	0.975476		FOSL2	0.655609	0.90688		HARS2	0.594354	0.936317
CCPG1	0.604367	0.975589		RABEP2	0.629921	0.975747		HCAR1	0.605713	0.975436		QPRT	0.645282	0.974694		RORA	0.551964	0.926757		VPS13A	0.646188	0.975146		PTPRN2	0.611431	0.975939		AADAT	0.572868	0.874931		IL2RB	0.55522	0.911061		SLC2A13	0.628045	0.955537		SLC4A1	0.573148	0.921704		DCK	0.60015	0.975858		CHCHD4	0.634641	0.975696		PDGFA	0.56189	0.937766		KNG1	0.638356	0.97053		PABPN1L	0.59107	0.967312		RALGPS2	0.593279	0.961781		CYP19A1	0.64678	0.963845		DSPP	0.601352	0.964993		RBP7	0.650325	0.970191		SYK	0.667608	0.980196		CCT4	0.665388	0.9669		LRRC58	0.656553	0.963468		JAM3	0.635939	0.975777		BATF	0.652604	0.949139		APOBEC3G	0.640201	0.975413		EPB41L4B	0.567263	0.949227		GLTP	0.666891	0.976216		ADAMTS3	0.666623	0.96679		PLEKHG3	0.674595	0.945802		NEUROD2	0.690385	0.945475		C15orf39	0.577353	0.954426		PTGER1	0.640773	0.908044		DOLK	0.67201	0.978742		MAST3	0.655057	0.977608		APOD	0.708373	0.979172		ACOT11	0.615758	0.966282		ACSM6	0.665842	0.980243		ZSWIM8	0.639716	0.968633		CCDC59	0.707472	0.963753		HIVEP3	0.689489	0.97615		SLC29A2	0.666508	0.963789		SLC17A6	0.67804	0.976182		UBTD2	0.696044	0.961328		FAM120A	0.647089	0.979525		MOK	0.667338	0.9804		WSCD2	0.65876	0.977918		MBD6	0.660392	0.969046		FASTKD1	0.670544	0.966467		BCAP31	0.536077	0.895459		ARFGEF2	0.626499	0.977595		VIM	0.610955	0.97647		ANKHD1	0.575716	0.966126		NMNAT1	0.606624	0.975476		HAUS1	0.655668	0.90688		FAM187B	0.594416	0.936317
LTBR	0.604477	0.975589		CNIH3	0.629988	0.975747		LRTM1	0.60575	0.975436		RBFOX3	0.645317	0.974694		MIS18A	0.552158	0.926757		SMARCAD1	0.646215	0.975146		MAD2L1BP	0.611694	0.975939		TYRP1	0.573002	0.874931		SLC25A43	0.555247	0.911061		CHRNA10	0.628069	0.955537		TMF1	0.573178	0.921704		ADPRHL1	0.60043	0.975858		TMEM143	0.634668	0.975696		GNS	0.562005	0.937766		CTSW	0.63837	0.97053		FAM218A	0.591165	0.967312		CD69	0.593338	0.961781		PCDHB3	0.646886	0.963845		NLRP4	0.601385	0.964993		KL	0.650337	0.970191		PRIM2	0.667623	0.980196		KLHL34	0.665433	0.9669		GRIN3A	0.656602	0.963468		BRMS1	0.636047	0.975777		COL8A2	0.652687	0.949139		HHLA3	0.640212	0.975413		COQ10A	0.567398	0.949227		TANC2	0.666919	0.976216		CDK11A	0.666797	0.96679		MFSD5	0.674678	0.945802		ZC3HC1	0.690608	0.945475		MAST4	0.577466	0.954426		TINAG	0.640773	0.908044		RGS16	0.672109	0.978742		WIZ	0.655057	0.977608		JOSD2	0.708551	0.979172		NFRKB	0.615841	0.966282		GSTM4	0.666147	0.980243		UBL3	0.639785	0.968633		UBE2E3	0.707725	0.963753		RUVBL2	0.689555	0.97615		DNAJC14	0.666523	0.963789		AKAP13	0.678096	0.976182		B4GALT5	0.69613	0.961328		LARS2	0.647133	0.979525		ZNF524	0.667399	0.9804		DEDD	0.658908	0.977918		RHBDL2	0.660477	0.969046		ZNF230	0.670592	0.966467		KMT2D	0.5361	0.895459		CRACR2A	0.626529	0.977595		PTPRZ1	0.61096	0.97647		MRPL47	0.575719	0.966126		STARD4	0.606682	0.975476		ACSM6	0.655804	0.90688		TSACC	0.594523	0.936317
SKA2	0.604584	0.975589		CEP131	0.630052	0.975747		MGAT4B	0.60592	0.975436		CBY1	0.645371	0.974694		SNRNP48	0.552158	0.926757		GPRIN2	0.646315	0.975146		HP1BP3	0.611706	0.975939		DUSP4	0.573135	0.874931		PPIL6	0.555317	0.911061		ETFA	0.628237	0.955537		CNTNAP3B	0.573369	0.921704		ZBTB3	0.60043	0.975858		E4F1	0.634697	0.975696		C2orf80	0.562019	0.937766		ADNP2	0.638439	0.97053		CCDC187	0.591207	0.967312		CLDN19	0.593338	0.961781		ARHGEF37	0.64721	0.963845		C2orf80	0.601436	0.964993		CEP152	0.65063	0.970191		FTL	0.667652	0.980196		NHEJ1	0.665466	0.9669		CLDN15	0.656662	0.963468		AGAP9	0.63606	0.975777		ITGAD	0.652859	0.949139		SPATA3	0.640228	0.975413		ASAP1	0.56743	0.949227		MGST1	0.666986	0.976216		GPC3	0.666884	0.96679		TTYH1	0.674781	0.945802		ZC3HAV1	0.690641	0.945475		TRIM5	0.577695	0.954426		CLEC4D	0.640813	0.908044		GRID1	0.672246	0.978742		AIP	0.655085	0.977608		TMEM63C	0.708715	0.979172		SLC35G1	0.615995	0.966282		NLRX1	0.66638	0.980243		KCNJ9	0.639942	0.968633		MAD2L1BP	0.708041	0.963753		USP10	0.689633	0.97615		MEGF9	0.666787	0.963789		ANKRD23	0.678165	0.976182		ALDH1B1	0.696363	0.961328		MRPS6	0.647149	0.979525		FMR1NB	0.667429	0.9804		ZNF70	0.659233	0.977918		ZNF792	0.660526	0.969046		EIF2S2	0.670661	0.966467		RITA1	0.5361	0.895459		TBX19	0.626529	0.977595		BBOX1	0.611104	0.97647		WSB2	0.575719	0.966126		PCGF1	0.606691	0.975476		GCC2	0.655874	0.90688		ENTHD1	0.594554	0.936317
ARF3	0.60459	0.975589		CYBA	0.63015	0.975747		TNFRSF14	0.605947	0.975436		MEN1	0.645371	0.974694		CFAP100	0.552188	0.926757		OPA3	0.646345	0.975146		CROT	0.611734	0.975939		RTL1	0.573284	0.874931		RGS7BP	0.555374	0.911061		ODF1	0.628243	0.955537		PTAFR	0.573369	0.921704		AK7	0.600444	0.975858		MANBA	0.634721	0.975696		TAS2R8	0.562019	0.937766		IRAK1	0.638439	0.97053		CHFR	0.591244	0.967312		PIP4K2B	0.593353	0.961781		PHLDB1	0.647352	0.963845		SPDL1	0.601436	0.964993		CDR2L	0.650762	0.970191		NUDC	0.667813	0.980196		STAT1	0.665527	0.9669		CCDC43	0.656718	0.963468		SMIM6	0.636143	0.975777		CLN3	0.652936	0.949139		GNRH1	0.640431	0.975413		EPS15	0.567771	0.949227		CLDN9	0.667065	0.976216		CAPN11	0.666898	0.96679		LRFN3	0.67489	0.945802		TPRA1	0.690672	0.945475		PAFAH1B3	0.577759	0.954426		RAC2	0.640813	0.908044		CRADD	0.67229	0.978742		CNBD2	0.655212	0.977608		PTPRD	0.708797	0.979172		FAM218A	0.616045	0.966282		CATSPERB	0.666639	0.980243		DNAH2	0.640158	0.968633		DEPDC5	0.708199	0.963753		ZNF316	0.689633	0.97615		TMEFF2	0.666787	0.963789		ZNF157	0.678212	0.976182		NFIL3	0.696524	0.961328		BOLA2B	0.64729	0.979525		CNKSR3	0.667498	0.9804		LYG2	0.659632	0.977918		EVC	0.660595	0.969046		PRPF3	0.670687	0.966467		NTSR1	0.5363	0.895459		ZNF708	0.626777	0.977595		BTBD11	0.611118	0.97647		ICAM2	0.575752	0.966126		ZNF835	0.60672	0.975476		GEMIN5	0.655874	0.90688		TMED1	0.594613	0.936317
C6orf118	0.604639	0.975589		NHS	0.630154	0.975747		PRKG2	0.606013	0.975436		B3GALNT1	0.645396	0.974694		SERPINE3	0.552297	0.926757		ZNF552	0.646426	0.975146		TOLLIP	0.611764	0.975939		C17orf80	0.573301	0.874931		PRKAB1	0.555403	0.911061		LMBR1	0.628268	0.955537		KRBA1	0.573421	0.921704		DECR2	0.600498	0.975858		NOL12	0.634748	0.975696		DHX58	0.562092	0.937766		MOSPD3	0.638439	0.97053		SF3A2	0.591244	0.967312		UBXN2A	0.593353	0.961781		UBL7	0.647499	0.963845		MAP3K15	0.601555	0.964993		TM4SF20	0.650774	0.970191		MS4A4E	0.667887	0.980196		CHRFAM7A	0.665627	0.9669		PRKD3	0.656718	0.963468		FGF18	0.636181	0.975777		KRR1	0.652946	0.949139		GRN	0.640646	0.975413		C5	0.567821	0.949227		FAM3A	0.667157	0.976216		LRRC20	0.666915	0.96679		DIRAS1	0.674973	0.945802		C14orf28	0.69082	0.945475		RDH16	0.577828	0.954426		ADAMTS5	0.641034	0.908044		EIF4EBP1	0.672305	0.978742		TRIM73	0.655274	0.977608		USB1	0.709038	0.979172		ALS2	0.616127	0.966282		MGAT5B	0.666682	0.980243		GFM2	0.640194	0.968633		NBPF10	0.708506	0.963753		NUCKS1	0.6898	0.97615		C10orf53	0.666833	0.963789		C11orf65	0.678325	0.976182		HIP1R	0.696593	0.961328		KPNA2	0.647385	0.979525		PCDHB10	0.667552	0.9804		TMEM185B	0.659649	0.977918		MPZ	0.660595	0.969046		HAUS2	0.670849	0.966467		TTC33	0.5363	0.895459		ISLR	0.627007	0.977595		SLC4A4	0.611118	0.97647		CFAP44	0.5759	0.966126		SLC7A6OS	0.606875	0.975476		CYFIP2	0.656022	0.90688		TMEM61	0.594627	0.936317
GTF2H2	0.604787	0.975589		GTF3C5	0.630211	0.975747		PRRG3	0.606013	0.975436		MS4A1	0.645549	0.974694		ALG12	0.552396	0.926757		PLEKHH3	0.646464	0.975146		IL32	0.611863	0.975939		SECISBP2L	0.573347	0.874931		LY6E	0.555415	0.911061		PHLDB3	0.6283	0.955537		MYBPH	0.573421	0.921704		CAPRIN2	0.60063	0.975858		CRAT	0.634856	0.975696		PPOX	0.562092	0.937766		DGAT1	0.638461	0.97053		PLPPR2	0.591312	0.967312		PBOV1	0.593427	0.961781		NAPSA	0.647573	0.963845		RXFP2	0.601743	0.964993		EIF3G	0.650795	0.970191		MTIF3	0.66793	0.980196		LRFN4	0.665627	0.9669		INHBE	0.656746	0.963468		GINS2	0.636208	0.975777		DIO2	0.653042	0.949139		ZNF79	0.640717	0.975413		CYLD	0.567821	0.949227		PRR18	0.66717	0.976216		TIMM23	0.667068	0.96679		ZNF107	0.675337	0.945802		MMP24	0.690831	0.945475		AK9	0.577848	0.954426		FHL5	0.641063	0.908044		HEBP2	0.672317	0.978742		PIGH	0.655366	0.977608		ACVR2A	0.709093	0.979172		RNF7	0.61621	0.966282		SLC30A6	0.667127	0.980243		AGFG2	0.640386	0.968633		ANKIB1	0.708694	0.963753		POLR3B	0.689838	0.97615		SLC9A2	0.666922	0.963789		SRD5A1	0.678364	0.976182		CCP110	0.696679	0.961328		SMARCC1	0.647406	0.979525		ARPIN	0.667646	0.9804		PCF11	0.659827	0.977918		SRPK3	0.660595	0.969046		LHFPL1	0.670849	0.966467		FES	0.53632	0.895459		GABRG3	0.627072	0.977595		ARHGAP4	0.611409	0.97647		RPL39L	0.5759	0.966126		RNF123	0.606913	0.975476		PRMT5	0.656136	0.90688		ADPRM	0.59469	0.936317
HNF4G	0.6049	0.975589		NUCB2	0.630253	0.975747		NDUFB3	0.606059	0.975436		PIK3R1	0.645557	0.974694		FBXL12	0.552456	0.926757		LRP1	0.646533	0.975146		RFT1	0.611901	0.975939		C8orf48	0.573438	0.874931		LRRC34	0.555479	0.911061		C1orf56	0.628385	0.955537		ARHGEF3	0.573492	0.921704		MMP11	0.600646	0.975858		L1TD1	0.63491	0.975696		PTBP2	0.562092	0.937766		ENOPH1	0.638512	0.97053		TNF	0.591397	0.967312		TMSB15A	0.593427	0.961781		HSD17B4	0.647586	0.963845		SHANK3	0.60179	0.964993		ZNF502	0.650795	0.970191		ARHGEF19	0.668061	0.980196		MAPRE1	0.665861	0.9669		FGFR3	0.656806	0.963468		TENM2	0.636208	0.975777		GRHL1	0.653056	0.949139		B3GAT1	0.640727	0.975413		UTS2	0.567821	0.949227		ACAP1	0.667182	0.976216		DTX2	0.66708	0.96679		NPTX2	0.675732	0.945802		NLRC4	0.690862	0.945475		ALDH1A1	0.577893	0.954426		MIS18A	0.641063	0.908044		ACBD5	0.672331	0.978742		LAMB3	0.655629	0.977608		C2orf49	0.709119	0.979172		ETS1	0.616226	0.966282		NKIRAS2	0.667352	0.980243		SCGB2B2	0.640439	0.968633		CEP72	0.708723	0.963753		IMPG1	0.689898	0.97615		C9orf85	0.667078	0.963789		RTN4RL2	0.678521	0.976182		ZSCAN2	0.696822	0.961328		BCL7B	0.647466	0.979525		ACIN1	0.667746	0.9804		SLC26A6	0.659927	0.977918		ABCA10	0.660612	0.969046		FZD4	0.670877	0.966467		GRIK2	0.53632	0.895459		AGO3	0.627089	0.977595		MXD4	0.611421	0.97647		CDC42EP4	0.575998	0.966126		SSR1	0.606913	0.975476		RAD1	0.656136	0.90688		RHO	0.59469	0.936317
RBM20	0.605063	0.975589		PLIN3	0.630289	0.975747		GOLGA6L10	0.606085	0.975436		CELF1	0.645608	0.974694		PPP6R3	0.552472	0.926757		FBXO25	0.646559	0.975146		WDR24	0.611956	0.975939		RAB6C	0.573548	0.874931		PLAC8L1	0.555494	0.911061		RPS28	0.628481	0.955537		HIP1	0.573559	0.921704		AP1M2	0.600784	0.975858		TTC30A	0.63504	0.975696		SLC3A1	0.562163	0.937766		PHACTR3	0.638512	0.97053		LCK	0.5915	0.967312		SERPINF2	0.593598	0.961781		CCDC81	0.647701	0.963845		DPH5	0.601822	0.964993		FRMD8	0.650841	0.970191		SIX5	0.668061	0.980196		NOX1	0.665892	0.9669		ACE	0.65682	0.963468		CCDC105	0.636303	0.975777		MMRN1	0.653056	0.949139		PYGO1	0.640781	0.975413		AGR2	0.567867	0.949227		DEPDC4	0.667182	0.976216		PKD1L3	0.667219	0.96679		RCC1	0.675732	0.945802		GRHL1	0.690926	0.945475		TBC1D25	0.577929	0.954426		NRARP	0.641088	0.908044		CACNA2D3	0.672502	0.978742		IL11	0.655699	0.977608		FBLN5	0.709205	0.979172		PPP1CB	0.616226	0.966282		CCNE2	0.667443	0.980243		TP53RK	0.640542	0.968633		MRPS30	0.708887	0.963753		MAP3K4	0.690102	0.97615		ZNF143	0.667125	0.963789		RSPH4A	0.678859	0.976182		DCT	0.696864	0.961328		TAF6L	0.647466	0.979525		CBWD5	0.667776	0.9804		GBE1	0.660223	0.977918		NET1	0.660627	0.969046		B9D1	0.670893	0.966467		PCCB	0.53632	0.895459		FAM185A	0.627221	0.977595		FUT2	0.611469	0.97647		L3HYPDH	0.576044	0.966126		PTTG1	0.606942	0.975476		TMEM100	0.656136	0.90688		RAB6C	0.594735	0.936317
SATB2	0.605153	0.975589		SLC52A1	0.630365	0.975747		METTL2A	0.606207	0.975436		OOEP	0.645814	0.974694		PLEKHA2	0.552486	0.926757		HSPE1	0.646579	0.975146		ARCN1	0.612179	0.975939		GGH	0.573568	0.874931		PLVAP	0.555536	0.911061		FAM163B	0.628496	0.955537		TM4SF1	0.57358	0.921704		ADAMTS1	0.600923	0.975858		SPHK1	0.635113	0.975696		KRTAP5-9	0.562216	0.937766		BEND2	0.638757	0.97053		MOB2	0.591517	0.967312		DALRD3	0.593638	0.961781		HECTD1	0.647703	0.963845		C12orf71	0.601966	0.964993		RAB18	0.650873	0.970191		FAM107B	0.668078	0.980196		FER	0.665906	0.9669		FBXL5	0.656867	0.963468		ELP4	0.636303	0.975777		ANKH	0.653311	0.949139		TBC1D10C	0.640794	0.975413		HKDC1	0.567897	0.949227		TBC1D5	0.667262	0.976216		FUNDC2	0.667406	0.96679		ZBTB14	0.675887	0.945802		BRD2	0.69102	0.945475		MUC4	0.577997	0.954426		PROC	0.641105	0.908044		CERS3	0.672502	0.978742		GAS2L3	0.655711	0.977608		GEMIN6	0.709272	0.979172		DCDC2B	0.616243	0.966282		TYRO3	0.667769	0.980243		MAP10	0.640595	0.968633		ARL9	0.708987	0.963753		ANGPTL2	0.690115	0.97615		MSRB1	0.667235	0.963789		ACTR8	0.678972	0.976182		KALRN	0.696921	0.961328		MARVELD3	0.647497	0.979525		EYA1	0.667922	0.9804		EML3	0.660387	0.977918		SWSAP1	0.66068	0.969046		ZNF485	0.670921	0.966467		TGFBR3	0.536343	0.895459		PPA1	0.627307	0.977595		TDG	0.611577	0.97647		ACTB	0.576084	0.966126		ABHD8	0.60697	0.975476		PITRM1	0.656195	0.90688		CPAMD8	0.594751	0.936317
FNBP1L	0.605266	0.975589		SMAD1	0.63045	0.975747		SRSF7	0.606268	0.975436		ZNF703	0.645938	0.974694		HSBP1L1	0.552513	0.926757		ADRB1	0.646589	0.975146		IL12RB1	0.612179	0.975939		FBXO15	0.573641	0.874931		SCML2	0.555536	0.911061		HES1	0.628538	0.955537		SMARCD3	0.5736	0.921704		SMARCD2	0.601184	0.975858		DSC2	0.635146	0.975696		MEPE	0.562216	0.937766		INTS6	0.638791	0.97053		RALBP1	0.591532	0.967312		ARL2BP	0.59366	0.961781		CYSLTR1	0.648021	0.963845		ZNF235	0.60214	0.964993		ROPN1	0.650974	0.970191		HELZ2	0.668313	0.980196		GCHFR	0.665937	0.9669		VIL1	0.656867	0.963468		KCNV2	0.63636	0.975777		ERN2	0.653596	0.949139		TNNI2	0.640794	0.975413		FBXO48	0.568008	0.949227		ARMC10	0.667326	0.976216		ZNF543	0.667421	0.96679		TOB1	0.67599	0.945802		CNOT2	0.69104	0.945475		HOOK2	0.578046	0.954426		TMEM230	0.641105	0.908044		PSME1	0.67254	0.978742		FBXL13	0.655938	0.977608		SETD4	0.709279	0.979172		CCDC110	0.61626	0.966282		FAM107B	0.668093	0.980243		UBOX5	0.640698	0.968633		ACD	0.709002	0.963753		CLCN6	0.690143	0.97615		CNGB3	0.667245	0.963789		ERMAP	0.679092	0.976182		ZNF224	0.696937	0.961328		STK11	0.647682	0.979525		SOWAHB	0.66794	0.9804		DNASE1L2	0.660441	0.977918		LCP2	0.660713	0.969046		HIC2	0.670986	0.966467		TGM2	0.53649	0.895459		MYCN	0.627326	0.977595		ZNF81	0.611577	0.97647		PRR34	0.576084	0.966126		RB1CC1	0.607055	0.975476		STARD8	0.656309	0.90688		GDPD5	0.59488	0.936317
PLCH1	0.605357	0.975589		VPS4B	0.630529	0.975747		ANGPTL1	0.606381	0.975436		ST7	0.646027	0.974694		C6orf89	0.55256	0.926757		QSOX2	0.646684	0.975146		MPZL1	0.612179	0.975939		ADGB	0.57383	0.874931		CA8	0.555734	0.911061		PTGER1	0.628565	0.955537		ECHS1	0.573601	0.921704		ZNF789	0.601201	0.975858		SALL3	0.635146	0.975696		TNIP3	0.562232	0.937766		JMJD8	0.638811	0.97053		DCTN2	0.591552	0.967312		EIF4EBP2	0.59366	0.961781		TMEM229A	0.648055	0.963845		KCNMB3	0.602171	0.964993		PAXBP1	0.651028	0.970191		SMYD1	0.668342	0.980196		PSMB10	0.665968	0.9669		SAA1	0.657015	0.963468		ORC5	0.636396	0.975777		ZNHIT3	0.653645	0.949139		SVIP	0.640846	0.975413		XPR1	0.568053	0.949227		MXRA8	0.667447	0.976216		HNRNPA3	0.66745	0.96679		AMPD3	0.6766	0.945802		COQ5	0.691141	0.945475		FMO3	0.578063	0.954426		CARD19	0.641128	0.908044		POLR2M	0.672554	0.978742		TTC31	0.656124	0.977608		FBXL18	0.709361	0.979172		FAM98B	0.616296	0.966282		RAB33A	0.668264	0.980243		B3GNT2	0.64078	0.968633		NAPG	0.709002	0.963753		ATAD1	0.690454	0.97615		PTX3	0.667273	0.963789		PTHLH	0.679092	0.976182		RHD	0.697328	0.961328		NME5	0.64779	0.979525		PANK1	0.668115	0.9804		NLRC4	0.660551	0.977918		ACOT1	0.660749	0.969046		RFTN2	0.671095	0.966467		NEU4	0.536513	0.895459		CHD5	0.627482	0.977595		IFRD1	0.611635	0.97647		CDK11A	0.576163	0.966126		RSRP1	0.607111	0.975476		MYO1H	0.656436	0.90688		PDC	0.594903	0.936317
PPEF1	0.605401	0.975589		SPSB2	0.630565	0.975747		PTPRE	0.606442	0.975436		DNAH10	0.646155	0.974694		EDNRB	0.55259	0.926757		PIAS2	0.646846	0.975146		KBTBD2	0.612398	0.975939		PFKM	0.573848	0.874931		GMFG	0.555734	0.911061		LMAN1L	0.628592	0.955537		C2orf72	0.573606	0.921704		MED4	0.601321	0.975858		PIP4K2C	0.635281	0.975696		TGFBR2	0.562268	0.937766		RAB35	0.638825	0.97053		ARHGAP6	0.591568	0.967312		HES2	0.593717	0.961781		NLRP1	0.648267	0.963845		TP53BP1	0.602429	0.964993		TDO2	0.651098	0.970191		PHGDH	0.668359	0.980196		GAR1	0.666146	0.9669		NPEPPS	0.657057	0.963468		HES1	0.636629	0.975777		C12orf56	0.65368	0.949139		ARSA	0.640928	0.975413		ADAMTS18	0.568072	0.949227		CCNA1	0.667462	0.976216		WDR5B	0.66748	0.96679		C4orf45	0.676719	0.945802		FAM47E	0.691459	0.945475		TIMD4	0.578082	0.954426		MED22	0.64121	0.908044		CCNT2	0.672585	0.978742		TEP1	0.656211	0.977608		CWC27	0.709396	0.979172		TMEM229B	0.616345	0.966282		SRRD	0.668293	0.980243		URM1	0.640886	0.968633		NFIA	0.709042	0.963753		UIMC1	0.690468	0.97615		NGF	0.667349	0.963789		MAP3K9	0.679158	0.976182		TBR1	0.697475	0.961328		COPS8	0.647821	0.979525		B3GNT2	0.668145	0.9804		NGDN	0.660588	0.977918		COL22A1	0.660935	0.969046		ACTA2	0.671125	0.966467		TRAF7	0.536563	0.895459		FBXL12	0.62756	0.977595		VCAN	0.611658	0.97647		TMEM176A	0.576198	0.966126		TMEM106A	0.607129	0.975476		PSMG2	0.656473	0.90688		LGALS12	0.595104	0.936317
APH1B	0.605494	0.975589		JAKMIP2	0.630586	0.975747		TNFRSF11A	0.60647	0.975436		KCNH4	0.646284	0.974694		ICOSLG	0.552603	0.926757		SORD	0.647035	0.975146		PLCD1	0.61242	0.975939		SPOCD1	0.573848	0.874931		KRT80	0.555734	0.911061		RBPMS2	0.628623	0.955537		ELAVL3	0.573606	0.921704		NOTCH4	0.60139	0.975858		PSMF1	0.63536	0.975696		PACS2	0.562303	0.937766		TTR	0.638859	0.97053		FZD3	0.591634	0.967312		FLII	0.593755	0.961781		PIGA	0.648411	0.963845		ZNF618	0.602479	0.964993		CFAP45	0.651308	0.970191		NCF4	0.668398	0.980196		EGFR	0.666209	0.9669		ARFGAP3	0.657082	0.963468		MPV17L2	0.636806	0.975777		USP8	0.653718	0.949139		TRMT5	0.640941	0.975413		LRRC73	0.568072	0.949227		PLEKHF1	0.667475	0.976216		ARHGAP29	0.66764	0.96679		ZNF146	0.676929	0.945802		TAPBP	0.691608	0.945475		KRT8	0.578112	0.954426		SLC10A5	0.641342	0.908044		DISC1	0.672767	0.978742		CPT1A	0.656466	0.977608		MAPK1	0.709414	0.979172		NYX	0.616411	0.966282		ZSCAN12	0.668359	0.980243		NUDT22	0.640904	0.968633		RSPH4A	0.709077	0.963753		ZNF595	0.690675	0.97615		HPS6	0.667387	0.963789		CEP70	0.679199	0.976182		ABCC2	0.697529	0.961328		ANKRD34C	0.647877	0.979525		PPP4R4	0.668157	0.9804		HSPA2	0.660633	0.977918		PCF11	0.661003	0.969046		DUSP19	0.671237	0.966467		GCSAML	0.536579	0.895459		SF3B4	0.627623	0.977595		BMPR1B	0.611664	0.97647		ACBD6	0.57625	0.966126		GIMAP2	0.607192	0.975476		MYH7B	0.656575	0.90688		REEP4	0.595132	0.936317
VIM	0.605494	0.975589		MORC3	0.63064	0.975747		BFAR	0.606496	0.975436		KCNRG	0.64636	0.974694		FUT11	0.552858	0.92707		ACAA1	0.647094	0.975146		EVI5	0.612599	0.975939		REM2	0.573866	0.874931		MAP3K4	0.555846	0.911061		GLIPR1L1	0.628649	0.955537		USP36	0.573699	0.921704		FXR2	0.60148	0.975858		GPR107	0.635387	0.975696		ACE2	0.562323	0.937766		TMEM104	0.639426	0.97053		SLC14A2	0.591724	0.967312		GPS1	0.593789	0.961781		KIF14	0.648477	0.963845		IGFBP4	0.602642	0.964993		C4orf50	0.651459	0.970191		COMP	0.668585	0.980196		CAPN3	0.666283	0.9669		MTPN	0.657098	0.963468		PTGER1	0.636833	0.975777		SLC9A3	0.653791	0.949139		TRRAP	0.641087	0.975413		TEX35	0.568072	0.949227		LRRC37A3	0.667502	0.976216		EIF2S3	0.667787	0.96679		AP3B1	0.677067	0.945802		KIF12	0.691702	0.945475		DUSP14	0.578144	0.954426		SLITRK4	0.641548	0.908044		LAMB3	0.672817	0.978742		CHRAC1	0.656544	0.977608		MYO1C	0.70943	0.979172		ZSCAN22	0.616474	0.966282		PCED1B	0.668538	0.980243		SIAH2	0.640919	0.968633		ZNF692	0.709193	0.963753		NOS1AP	0.69072	0.97615		PGBD4	0.667447	0.963789		TTC21B	0.679199	0.976182		ATP11C	0.697541	0.961328		PRSS35	0.647966	0.979525		CPSF6	0.668187	0.9804		TRIM69	0.660633	0.977918		GALNT9	0.661091	0.969046		SORBS3	0.671313	0.966467		CCDC191	0.5366	0.895459		ARPC3	0.627734	0.977595		SOX30	0.611718	0.97647		FAM78A	0.576262	0.966126		RNF217	0.607192	0.975476		RAB3IL1	0.65672	0.90688		RASSF6	0.595179	0.936317
TGM2	0.605603	0.975589		MACC1	0.630777	0.975747		RNF123	0.606496	0.975436		NF2	0.646415	0.974694		HAPLN2	0.552912	0.92707		TPRG1L	0.647117	0.975146		TPT1	0.612599	0.975939		NPAS2	0.573886	0.874931		HGH1	0.555902	0.911061		CYP4A22	0.628705	0.955537		FUOM	0.573816	0.921704		GOLGA8S	0.601484	0.975858		YDJC	0.635391	0.975696		NINJ2	0.56236	0.937766		KCNS2	0.639476	0.97053		CSTF1	0.591756	0.967312		ZNF22	0.593831	0.961781		AKNA	0.648498	0.963845		CXCR4	0.602736	0.964993		TTC30B	0.651594	0.970191		HSH2D	0.6686	0.980196		BNIP3	0.66638	0.9669		FAM151B	0.657304	0.963468		CPXM2	0.636884	0.975777		TBXAS1	0.653826	0.949139		OOEP	0.641261	0.975413		RPF2	0.568084	0.949227		MOB4	0.667502	0.976216		DDOST	0.667976	0.96679		LDLRAD4	0.677439	0.945802		ZNF571	0.691937	0.945475		SEC61A1	0.578162	0.954426		TUBG1	0.641577	0.908044		SLC8A3	0.672899	0.978742		TMEM144	0.656632	0.977608		ASPH	0.709555	0.979172		IFIT3	0.616524	0.966282		SLC43A2	0.668599	0.980243		PARVA	0.640955	0.968633		HAUS5	0.709266	0.963753		VIP	0.690784	0.97615		MCTP2	0.667479	0.963789		ARHGEF7	0.679291	0.976182		EGF	0.697541	0.961328		TOB2	0.648096	0.979525		USP16	0.668216	0.9804		P2RX7	0.660745	0.977918		CREB5	0.661162	0.969046		TMEM17	0.671498	0.966467		AKR1C2	0.536782	0.895459		TLR2	0.627734	0.977595		CAMK2B	0.611803	0.97647		AKT3	0.576308	0.966126		ZFYVE21	0.607192	0.975476		TGFB3	0.65679	0.90688		C15orf40	0.595249	0.936317
AGO3	0.605799	0.975589		FSIP2	0.630993	0.975747		TMEM39A	0.606602	0.975436		PPM1N	0.646458	0.974694		CFLAR	0.553013	0.927114		DMTN	0.647196	0.975146		ERCC8	0.612681	0.975939		TMIE	0.573886	0.874931		NCOA2	0.555987	0.911061		TRIM36	0.628705	0.955537		CHCHD7	0.573854	0.921704		SRP14	0.601484	0.975858		METTL16	0.635468	0.975696		CDCA7	0.562375	0.937766		CALCB	0.639495	0.97053		IL1A	0.591966	0.967312		EXOC5	0.593879	0.961781		CLK2	0.648572	0.963845		ZFP69B	0.602751	0.964993		RNF215	0.651654	0.970191		STOX2	0.668671	0.980196		ESD	0.666412	0.9669		GRIPAP1	0.657332	0.963468		CBFB	0.636994	0.975777		MAP7D3	0.653853	0.949139		SSC4D	0.641421	0.975413		SDR39U1	0.56824	0.949227		MAGEC3	0.667529	0.976216		BCAT2	0.668229	0.96679		C6orf226	0.677455	0.945802		WDR53	0.691956	0.945475		DEFB124	0.578212	0.954426		ADGRV1	0.641591	0.908044		DHRS13	0.67294	0.978742		ASAP1	0.656758	0.977608		PLIN2	0.709637	0.979172		ACOT8	0.616605	0.966282		FABP7	0.668765	0.980243		GTPBP1	0.641165	0.968633		ABCD4	0.709293	0.963753		TAGAP	0.690934	0.97615		ARPP21	0.667538	0.963789		NQO2	0.679396	0.976182		SLC35B3	0.697683	0.961328		SASS6	0.648122	0.979525		KATNA1	0.668246	0.9804		SNX12	0.66118	0.977918		BRAT1	0.661246	0.969046		DNASE1L2	0.671549	0.966467		CAPN15	0.536865	0.895459		ANGEL2	0.627761	0.977595		ANKRD13C	0.611886	0.97647		CAB39	0.576308	0.966126		ZNF107	0.607298	0.975476		SLC15A5	0.657029	0.90688		STK3	0.595287	0.936317
BTBD11	0.606005	0.975589		AP4S1	0.631177	0.975747		BOD1L1	0.606657	0.975436		CCDC86	0.646493	0.974694		FOXO4	0.55306	0.927114		USP34	0.647224	0.975146		USO1	0.612793	0.975939		TEKT1	0.574015	0.874931		HCRTR1	0.55613	0.911061		ART4	0.628734	0.955537		COLEC11	0.573854	0.921704		ECHDC3	0.601612	0.975858		PRDX3	0.635664	0.975696		ZBED8	0.562505	0.937766		IGHMBP2	0.639562	0.97053		ENSA	0.591981	0.967312		ITIH5	0.593879	0.961781		ZPLD1	0.648603	0.963845		PPIG	0.602769	0.964993		MPV17L2	0.651757	0.970191		MDK	0.668693	0.980196		LY6K	0.666412	0.9669		C9orf152	0.657516	0.963468		BCO1	0.637071	0.975777		WDPCP	0.65387	0.949139		RNF169	0.641691	0.975413		GRM4	0.568333	0.949227		GATM	0.667584	0.976216		ZNF211	0.668229	0.96679		ZNF396	0.677609	0.945802		MUSK	0.691999	0.945475		ONECUT1	0.578227	0.954426		IPPK	0.641656	0.908044		TANC1	0.672962	0.978742		USP35	0.656846	0.977608		NAA50	0.709745	0.979172		RAMP3	0.616754	0.966282		LIG1	0.668794	0.980243		MCM8	0.641165	0.968633		HGH1	0.709366	0.963753		C1orf141	0.691188	0.97615		CLDN5	0.667689	0.963789		NR2C2AP	0.679561	0.976182		SYNPO2L	0.697834	0.961328		CAMK2N1	0.648153	0.979525		JAG2	0.668369	0.9804		SLC22A6	0.66131	0.977918		KLHL12	0.661279	0.969046		DYRK1B	0.671549	0.966467		ZNF69	0.536865	0.895459		PLCB4	0.627761	0.977595		TANC2	0.611938	0.97647		GALR3	0.576333	0.966126		TIMM17B	0.607328	0.975476		WNT10B	0.657176	0.90688		CCDC50	0.595304	0.936317
ZNF263	0.606063	0.975589		LRIG1	0.631206	0.975747		TMEM116	0.606657	0.975436		RAB37	0.646628	0.974694		MT2A	0.553412	0.927601		ENGASE	0.647411	0.975146		PRKDC	0.613036	0.975939		RXFP2	0.574072	0.874931		GSKIP	0.556216	0.911061		RDH10	0.628777	0.955537		CRABP1	0.573854	0.921704		PRODH2	0.601677	0.975858		C9orf153	0.63569	0.975696		CRYL1	0.56252	0.937766		MUC3A	0.639565	0.97053		SLC38A6	0.591981	0.967312		SAMD15	0.593973	0.961781		DDR1	0.648651	0.963845		C9orf72	0.602874	0.964993		B3GALT6	0.651827	0.970191		ZNF740	0.668768	0.980196		PPFIBP1	0.666504	0.9669		ZNF329	0.657533	0.963468		NDUFAF1	0.637163	0.975777		IL21R	0.654331	0.949139		POP5	0.641719	0.975413		HCRTR2	0.568357	0.949227		ZNF513	0.667836	0.976216		MAPK7	0.668351	0.96679		ARHGAP39	0.677815	0.945802		ALDH18A1	0.69212	0.945475		WDR4	0.578245	0.954426		RFNG	0.641815	0.908044		DHX37	0.673043	0.978742		RBM8A	0.656931	0.977608		BAZ1A	0.709982	0.979172		ZEB1	0.61682	0.966282		SIGIRR	0.668882	0.980243		ZNF354B	0.641183	0.968633		RFWD3	0.709579	0.963753		NPB	0.691286	0.97615		PLEKHF2	0.667731	0.963789		PDGFD	0.679561	0.976182		INSM2	0.698023	0.961328		CNTNAP2	0.648183	0.979525		PUDP	0.668456	0.9804		ZNF493	0.661394	0.977918		DNAJC6	0.661351	0.969046		NFYA	0.671628	0.966467		ZC3H15	0.536884	0.895459		PAQR7	0.628069	0.977595		THRSP	0.611961	0.97647		CRYGS	0.576407	0.966144		LSM4	0.607346	0.975476		NEUROD2	0.657191	0.90688		TMEM178A	0.595336	0.936317
CPLX1	0.606167	0.975589		SEC16B	0.631271	0.975747		FSTL1	0.606686	0.975436		PRRG4	0.646676	0.974694		PCDH19	0.553541	0.927679		MILR1	0.647535	0.975146		MYO9A	0.613184	0.975939		NPAS3	0.57409	0.874931		ADAMTS16	0.556305	0.911061		CHRFAM7A	0.628846	0.955537		LGI2	0.573854	0.921704		ZNF827	0.601677	0.975858		ZBTB12	0.635738	0.975696		SCNN1G	0.56252	0.937766		TIGD5	0.639578	0.97053		SLITRK6	0.592012	0.967312		CPT2	0.594026	0.961781		RASSF8	0.648785	0.963845		LGALS3	0.602891	0.964993		MFN1	0.651912	0.970191		SLC6A9	0.668795	0.980196		C16orf92	0.666534	0.9669		MTHFS	0.657539	0.963468		SAXO1	0.63723	0.975777		LMAN1	0.654331	0.949139		LRRC37A	0.64186	0.975413		POFUT2	0.568376	0.949227		RFWD3	0.667874	0.976216		RC3H2	0.668426	0.96679		LRRTM1	0.677866	0.945802		CDCP1	0.69212	0.945475		COMMD2	0.578259	0.954426		RYR2	0.641873	0.908044		ALG13	0.673452	0.978742		FUZ	0.657019	0.977608		HAUS1	0.710098	0.979172		GOLGA7	0.616854	0.966282		FAR2	0.668943	0.980243		NBAS	0.641475	0.968633		CENPB	0.709657	0.963753		ACOT6	0.691349	0.97615		THUMPD2	0.667749	0.963789		PDIK1L	0.679561	0.976182		ZNF563	0.698094	0.961328		TP53INP1	0.648246	0.979525		TDRD3	0.668456	0.9804		XRRA1	0.661434	0.977918		CCDC134	0.661403	0.969046		NET1	0.671657	0.966467		BEND3	0.536945	0.895459		TRIM36	0.628168	0.977595		DEPDC4	0.611967	0.97647		TRIM28	0.576532	0.966181		DIMT1	0.607445	0.975476		RGR	0.657191	0.90688		VCX3B	0.595364	0.936317
ATP6AP2	0.606361	0.975589		MED18	0.63128	0.975747		CPB2	0.606766	0.975436		CYP2C18	0.646682	0.974694		ACOX1	0.553688	0.927679		SPNS3	0.647535	0.975146		KIF5A	0.613292	0.975939		CCDC158	0.574144	0.874931		RBFOX2	0.556305	0.911061		IL1RL2	0.628954	0.955537		VPREB3	0.573854	0.921704		PIGQ	0.601701	0.975858		SMIM1	0.635905	0.975696		CA12	0.562539	0.937766		COPZ2	0.639641	0.97053		SPATS2L	0.592045	0.967312		COX5A	0.594122	0.961781		TMEM263	0.648829	0.963845		SPTBN1	0.602984	0.964993		PLPPR5	0.652177	0.970191		VAMP3	0.668882	0.980196		TTC36	0.666567	0.9669		PBX4	0.657539	0.963468		ATP1B1	0.637285	0.975777		IST1	0.654365	0.949139		KCTD15	0.641875	0.975413		RAB3GAP1	0.568485	0.949227		MAPK1	0.667876	0.976216		ACSS2	0.668525	0.96679		PTMS	0.678041	0.945802		SCRIB	0.692132	0.945475		TNS3	0.578364	0.954426		KCNA5	0.641897	0.908044		MKKS	0.673622	0.978742		TCF3	0.657083	0.977608		NAMPT	0.710098	0.979172		KIF4B	0.617071	0.966282		APRT	0.668999	0.980243		MCUR1	0.64158	0.968633		NOP14	0.709738	0.963753		SLC35B2	0.691411	0.97615		PPP1R1B	0.667765	0.963789		TRAM1	0.679624	0.976182		BMP1	0.698122	0.961328		PNLDC1	0.648455	0.979525		CWC15	0.668649	0.9804		USF2	0.661483	0.977918		EIF3K	0.661452	0.969046		MZT1	0.671673	0.966467		MCM6	0.537012	0.895459		DHX32	0.62834	0.977595		MCM10	0.611994	0.97647		LIMS2	0.576556	0.966181		CARM1	0.607491	0.975476		LDHD	0.657216	0.90688		PAIP2B	0.595378	0.936317
TOR1B	0.606471	0.975589		NOL7	0.631284	0.975747		ZNF160	0.606766	0.975436		PSMB4	0.646846	0.974694		C2CD4B	0.553779	0.927679		LMNTD1	0.647724	0.975146		ATXN7L3B	0.613321	0.975939		DDX51	0.57418	0.874931		FAM111A	0.556317	0.911061		SPHK1	0.629067	0.955537		TFPI	0.574041	0.921704		VCPKMT	0.60181	0.975858		RSBN1L	0.63604	0.975696		ATXN7L2	0.562556	0.937766		COX7B2	0.639665	0.97053		PLSCR5	0.592095	0.967312		APOL1	0.594136	0.961781		PCDH17	0.648888	0.963845		CLECL1	0.603001	0.964993		INSM1	0.652224	0.970191		CATSPER1	0.668899	0.980196		LRRC59	0.666619	0.9669		CFDP1	0.657563	0.963468		SYDE2	0.637297	0.975777		C9orf43	0.654377	0.949139		NAAA	0.641912	0.975413		CACNA2D2	0.568545	0.949227		C11orf95	0.667987	0.976216		C1orf105	0.668585	0.96679		SIAH3	0.678169	0.945802		MYL5	0.692359	0.945475		UBE2U	0.578382	0.954426		BTBD3	0.641955	0.908044		TAB3	0.673665	0.978742		RSPH14	0.657282	0.977608		PTBP1	0.710151	0.979172		FANCG	0.6171	0.966282		EID2	0.669041	0.980243		TRIM45	0.641679	0.968633		PIGT	0.709788	0.963753		HMMR	0.691612	0.97615		PPIH	0.667959	0.963789		MSANTD2	0.679773	0.976182		DNAJB14	0.698136	0.961328		INA	0.648505	0.979525		EMC2	0.668709	0.9804		MAP3K19	0.661701	0.977918		ZNF415	0.661523	0.969046		PICALM	0.671704	0.966467		FHL2	0.537042	0.895459		YEATS2	0.628432	0.977595		SCAMP2	0.611994	0.97647		KLHL4	0.576681	0.966225		ARHGAP24	0.6075	0.975476		KLHL26	0.657738	0.90688		PLXND1	0.595502	0.936317
ZC4H2	0.606497	0.975589		SPA17	0.631312	0.975747		ADAMTSL3	0.607099	0.975436		SENP1	0.647092	0.974694		BAK1	0.553851	0.927679		METTL24	0.647724	0.975146		TRIL	0.613418	0.975939		ADAMTS3	0.574213	0.874931		SLC7A6OS	0.556332	0.911061		NKD1	0.62915	0.955537		GOLGA7	0.574055	0.921704		SH3BP5L	0.601916	0.975858		TMEM107	0.63604	0.975696		SLC7A8	0.562591	0.937766		FAT1	0.639665	0.97053		DHRS7	0.59213	0.967312		BCL2L14	0.594195	0.961781		POLR3B	0.648888	0.963845		RAB29	0.603016	0.964993		DR1	0.652391	0.970191		ARHGAP39	0.668978	0.980196		TMEM242	0.666631	0.9669		ZNF568	0.657563	0.963468		NEK6	0.637325	0.975777		TRAF3IP3	0.654377	0.949139		CHPF2	0.641978	0.975413		HES7	0.568611	0.949227		GSPT2	0.668071	0.976216		MTPAP	0.668672	0.96679		PYM1	0.678283	0.945802		CREB1	0.692459	0.945475		TEX43	0.578404	0.954426		CRYM	0.641955	0.908044		ADRA2C	0.673679	0.978742		KNOP1	0.657352	0.977608		HRH2	0.710195	0.979172		TRUB2	0.617117	0.966282		TICAM1	0.669258	0.980243		CLCN6	0.641986	0.968633		HARBI1	0.709798	0.963753		ZNF646	0.691748	0.97615		SMIM10L2A	0.668094	0.963789		BAAT	0.679849	0.976182		HERC4	0.698193	0.961328		CTSB	0.648793	0.979525		SLC16A7	0.66875	0.9804		SRBD1	0.661729	0.977918		ZFP3	0.661579	0.969046		ZNF324	0.671738	0.966467		YWHAB	0.537054	0.895459		GMCL1	0.628546	0.977595		LRR1	0.612021	0.97647		FCGR1A	0.577043	0.966225		DCBLD2	0.607611	0.975476		DOK4	0.657866	0.90688		KRT80	0.595578	0.936317
C5orf24	0.606582	0.975589		ZBTB33	0.631368	0.975747		WNT6	0.607145	0.975436		TRIM50	0.647133	0.974694		DNAJC22	0.553851	0.927679		PPP2R1B	0.648014	0.975146		SAP18	0.613519	0.975939		FAAH	0.574307	0.874931		PEA15	0.556396	0.911061		ROPN1B	0.629176	0.955537		BSDC1	0.574152	0.921704		PIGP	0.602131	0.975858		GJA4	0.636116	0.975696		KPNA1	0.562775	0.937766		CHRFAM7A	0.639681	0.97053		KNG1	0.59218	0.967312		KLF9	0.594247	0.961781		ADAMTSL3	0.648988	0.963845		LIN52	0.603113	0.964993		PAK4	0.652529	0.970191		KCNH6	0.669037	0.980196		TWIST2	0.66686	0.9669		ANXA9	0.65761	0.963468		ZNF219	0.637363	0.975777		RAB2B	0.654394	0.949139		TRPM3	0.641991	0.975413		CHRNB4	0.568758	0.949227		RNF182	0.668095	0.976216		SDK2	0.668672	0.96679		ZNF639	0.67849	0.945802		MPZ	0.692459	0.945475		ZSCAN10	0.578431	0.954426		YPEL4	0.641994	0.908044		ZNHIT6	0.673792	0.978742		CD302	0.657447	0.977608		POLR3C	0.710241	0.979172		SIPA1L2	0.617285	0.966282		CENPK	0.669743	0.980243		METTL5	0.641986	0.968633		RASSF7	0.709815	0.963753		MCTP2	0.69181	0.97615		RELN	0.668108	0.963789		AGGF1	0.680128	0.976182		TMEM143	0.698356	0.961328		TELO2	0.648854	0.979525		LSM12	0.668771	0.9804		MRPL48	0.661796	0.977918		ZDHHC3	0.661695	0.969046		C5orf34	0.67186	0.966467		IARS2	0.537096	0.895459		QDPR	0.628572	0.977595		TMLHE	0.612021	0.97647		FAM160B1	0.577085	0.966225		LPAR5	0.607687	0.975476		MRPL24	0.657949	0.90688		CCL22	0.595591	0.936317
GUK1	0.606619	0.975589		AK7	0.631508	0.975747		DCAF13	0.60721	0.975436		ANKRD13D	0.647215	0.974694		ZNF586	0.553868	0.927679		RAI14	0.648014	0.975146		ZFAND2B	0.613631	0.975939		CXCL5	0.574326	0.874931		TFPI2	0.556453	0.911061		UHRF1BP1	0.629218	0.955537		CYBRD1	0.574225	0.921704		SEC13	0.60235	0.975858		PPP1R1C	0.636219	0.975696		CSPG4	0.562795	0.937766		TBX10	0.639841	0.97053		GAPT	0.592348	0.967312		CENPN	0.594287	0.961781		PRKAR2B	0.64902	0.963845		CLPTM1	0.603128	0.964993		TAB1	0.652685	0.970191		SLC18B1	0.669112	0.980196		CRYBB3	0.666925	0.9669		MIEF2	0.65761	0.963468		ADPGK	0.63743	0.975777		RUNDC3A	0.654413	0.949139		SLC16A13	0.642007	0.975413		LIAS	0.568838	0.949227		CDK7	0.668213	0.976216		HSPA14	0.668749	0.96679		ECM2	0.678538	0.945802		TRUB1	0.692507	0.945475		PCDH18	0.578485	0.954426		CFAP58	0.642019	0.908044		AASDHPPT	0.673874	0.978742		NUFIP2	0.657547	0.977608		DHCR7	0.710388	0.979172		NGFR	0.617317	0.966282		NRK	0.66976	0.980243		CALCR	0.642019	0.968633		BRCC3	0.709827	0.963753		LRRN3	0.692128	0.97615		HMCN2	0.668194	0.963789		EIF3F	0.68056	0.976182		RRAGC	0.698412	0.961328		DHX35	0.648871	0.979525		IFIH1	0.669012	0.9804		HNRNPH1	0.661881	0.977918		CIB2	0.661731	0.969046		FGF2	0.671893	0.966467		CDK17	0.537205	0.895459		QRICH2	0.62859	0.977595		HIP1	0.612049	0.97647		SKA1	0.577124	0.966225		SPINK9	0.607853	0.975476		SEL1L	0.65802	0.90688		PYHIN1	0.595607	0.936317
SNX11	0.606813	0.975589		RANBP2	0.631563	0.975747		FCGR2A	0.607284	0.975436		CDO1	0.647262	0.974694		SNRPE	0.553924	0.927679		RDH10	0.648198	0.975146		GTF3C3	0.613757	0.975939		SRSF3	0.574326	0.874931		PIK3C2A	0.556455	0.911061		JAGN1	0.629314	0.955537		ZNF248	0.57425	0.921704		GPAT4	0.602401	0.975858		RNF141	0.636276	0.975696		BIK	0.562832	0.937766		AMER3	0.639876	0.97053		WFIKKN2	0.59246	0.967312		TNFRSF9	0.594287	0.961781		ARHGAP15	0.649037	0.963845		WDR53	0.603143	0.964993		ERI1	0.652697	0.970191		OBSCN	0.669278	0.980196		INPP5K	0.666925	0.9669		BFSP1	0.657722	0.963468		BCHE	0.637816	0.975777		PLEKHN1	0.654477	0.949139		SOX9	0.642154	0.975413		DUT	0.568854	0.949227		IL6R	0.668264	0.976216		ZNF616	0.668817	0.96679		MST1	0.678638	0.945802		RECQL5	0.69252	0.945475		ITGB1	0.57853	0.954426		ALDOB	0.642035	0.908044		SMAP1	0.67393	0.978742		DEDD2	0.657648	0.977608		SLC35C1	0.710774	0.979172		TMEM181	0.617515	0.966282		MRPS18A	0.669896	0.980243		UNK	0.642243	0.968633		ACTR3	0.709882	0.963753		SS18	0.692163	0.97615		LIN54	0.668311	0.963789		ZNF800	0.680795	0.976182		ZFC3H1	0.698436	0.961328		ATP10D	0.648894	0.979525		KRIT1	0.669043	0.9804		LMO2	0.661982	0.977918		IFI16	0.661783	0.969046		TEX11	0.671923	0.966467		GNG2	0.537205	0.895459		KIAA1958	0.62874	0.977595		MOCS3	0.612182	0.97647		SERINC4	0.577159	0.966225		THOC7	0.607919	0.975476		TMLHE	0.658092	0.90688		ZNF214	0.595667	0.936317
TMC5	0.60693	0.975589		ZNF677	0.631598	0.975747		NECAP1	0.607293	0.975436		TBC1D12	0.647364	0.974694		FOXD4L5	0.553994	0.927679		ZNF677	0.648228	0.975146		HACD3	0.613757	0.975939		PRR22	0.574368	0.874931		RFXAP	0.556478	0.911061		MFAP2	0.629329	0.955537		CRLF1	0.574261	0.921704		ZNF280D	0.602438	0.975858		PEX1	0.636332	0.975696		DDX53	0.562868	0.937766		ZNF165	0.639927	0.97053		SH2D3C	0.59247	0.967312		CENPI	0.594385	0.961781		RAD52	0.649037	0.963845		APOC1	0.60332	0.964993		TPGS1	0.652697	0.970191		GPR182	0.669293	0.980196		HSPA9	0.666971	0.9669		FAM114A2	0.657857	0.963468		CYP3A4	0.637858	0.975777		COLQ	0.654489	0.949139		HIRA	0.642194	0.975413		CSPP1	0.568867	0.949227		IQCB1	0.66833	0.976216		ZNF473	0.668829	0.96679		NT5E	0.678672	0.945802		CDH18	0.693219	0.945475		SHISA3	0.578563	0.954426		CD53	0.642059	0.908044		NPAS2	0.673959	0.978742		LOXL2	0.657648	0.977608		ARL10	0.710963	0.979172		NOS2	0.617598	0.966282		CHRNB1	0.670013	0.980243		CDKN1C	0.64226	0.968633		PRDM16	0.709965	0.963753		AP4B1	0.692178	0.97615		DTX3L	0.668457	0.963789		PCOLCE2	0.681157	0.976182		BRPF3	0.698726	0.961328		OPHN1	0.648915	0.979525		CDKN1B	0.669069	0.9804		DZANK1	0.662323	0.977918		DAND5	0.66183	0.969046		SASS6	0.671999	0.966467		FAM161B	0.537246	0.895459		ING1	0.628767	0.977595		C11orf58	0.612266	0.97647		PAFAH1B1	0.577197	0.966225		TCEAL8	0.607966	0.975476		DNPEP	0.658243	0.90688		GART	0.595831	0.936317
ERO1B	0.606942	0.975589		OSTC	0.631672	0.975747		LIPA	0.607324	0.975436		ANKRD13C	0.647529	0.974694		GLUD1	0.554013	0.927679		C3orf38	0.64831	0.975146		SYK	0.613862	0.975939		SYCE1L	0.574368	0.874931		TRAPPC3L	0.556542	0.911061		ZFP28	0.629357	0.955537		NIN	0.574261	0.921704		USP4	0.60259	0.975858		GDE1	0.636463	0.975696		ANKRA2	0.562921	0.937766		NPLOC4	0.63997	0.97053		ARPC2	0.592485	0.967312		KRCC1	0.594464	0.961781		ZNF438	0.649201	0.963845		CSTB	0.603374	0.964993		NXPH4	0.65293	0.970191		TTLL9	0.669366	0.980196		IL33	0.666987	0.9669		ATP6V1B1	0.657889	0.963468		SMIM1	0.63794	0.975777		CLEC3A	0.654629	0.949139		MDGA2	0.642332	0.975413		SHISA2	0.568885	0.949227		SLC16A6	0.668505	0.976216		CYTH3	0.669095	0.96679		TMEM123	0.678743	0.945802		ZNF516	0.693483	0.945475		B3GNT2	0.578565	0.954426		PGBD2	0.642059	0.908044		PRR16	0.674205	0.978742		ADAL	0.657922	0.977608		PIAS1	0.711117	0.979172		PAQR4	0.617598	0.966282		SNRNP48	0.670044	0.980243		SMAD4	0.64228	0.968633		BMP8A	0.710122	0.963753		TFAM	0.692214	0.97615		PRDM10	0.66866	0.963789		SLC25A42	0.681216	0.976182		ATOH8	0.698766	0.961328		SHC4	0.649243	0.979525		PDP1	0.669326	0.9804		NTNG1	0.662333	0.977918		MYCN	0.661915	0.969046		ZNF106	0.671999	0.966467		TMEM53	0.537266	0.895459		MAPKBP1	0.628767	0.977595		ICE1	0.612338	0.97647		ARIH2OS	0.577222	0.966225		DPH6	0.608253	0.975476		ZDHHC23	0.658315	0.90688		KRT15	0.595893	0.936317
TBC1D3L	0.606994	0.975589		LRRN3	0.63181	0.975747		PDE4D	0.607386	0.975436		PHLPP1	0.647587	0.974694		ANKRD30A	0.554116	0.927679		CDKN2B	0.648332	0.975146		RELL1	0.613892	0.975939		RUFY4	0.574503	0.874931		SPRY4	0.556572	0.911061		GJA3	0.629371	0.955537		MAP7D1	0.574277	0.921704		C17orf107	0.602655	0.975858		ZNF616	0.636463	0.975696		SLC38A6	0.56296	0.937766		C22orf23	0.64003	0.97053		ACAA2	0.592643	0.967312		CD38	0.594504	0.961781		G6PC3	0.649248	0.963845		POU2F1	0.603447	0.964993		PLXND1	0.652941	0.970191		ICOSLG	0.66938	0.980196		METTL1	0.66708	0.9669		IVNS1ABP	0.657982	0.963468		ZNF385B	0.637966	0.975777		UBR5	0.654629	0.949139		E2F6	0.642426	0.975413		LCAT	0.568898	0.949227		DLK2	0.668826	0.976216		ARPC5	0.669205	0.96679		CLCN2	0.678844	0.945802		MEMO1	0.693529	0.945475		STRA8	0.578565	0.954426		CCDC69	0.642111	0.908044		KCTD19	0.67433	0.978742		ZNF675	0.658065	0.977608		DIAPH3	0.711141	0.979172		CAPN11	0.617618	0.966282		CASP6	0.670124	0.980243		LRRC63	0.642352	0.968633		EPB41L4B	0.710191	0.963753		MGME1	0.692229	0.97615		TMEM169	0.668708	0.963789		ZFP69	0.6814	0.976182		ERH	0.698922	0.961328		IGFL4	0.649285	0.979525		LIPH	0.669416	0.9804		MCEE	0.662689	0.977918		SHKBP1	0.661947	0.969046		ARHGAP25	0.672064	0.966467		PLK5	0.537328	0.895459		IFIH1	0.628797	0.977595		TTC27	0.612338	0.97647		UQCRQ	0.57727	0.966225		CMTR1	0.608306	0.975476		PRPF18	0.658424	0.90688		CEP128	0.595899	0.936317
VPS35	0.607141	0.975589		LMO7DN	0.631885	0.975747		FKBP6	0.607586	0.975436		ZNF92	0.647632	0.974694		DNAI1	0.554133	0.927679		THUMPD2	0.648543	0.975146		DAB2	0.613994	0.975939		ADRA1A	0.574521	0.874931		TIGD2	0.556572	0.911061		C6orf141	0.629425	0.955537		WDR64	0.574324	0.921704		ENY2	0.602814	0.975858		EPHB4	0.636625	0.975696		ZGPAT	0.56305	0.937766		RBBP8NL	0.64003	0.97053		GUCA1A	0.59266	0.967312		APPL2	0.594638	0.961781		PLA2G5	0.649339	0.963845		TDRD15	0.603556	0.964993		METTL14	0.652962	0.970191		ZNF827	0.66938	0.980196		TULP3	0.667207	0.9669		SLFN5	0.658158	0.963468		MMP21	0.638149	0.975777		ALPK2	0.654665	0.949139		TYK2	0.642453	0.975413		SPATS2	0.568915	0.949227		PLCB2	0.668862	0.976216		KCNJ2	0.66922	0.96679		PTCHD1	0.67886	0.945802		RGS22	0.693562	0.945475		NCK2	0.57858	0.954426		PLK3	0.642111	0.908044		CENPB	0.674386	0.978742		SLC25A40	0.658286	0.977608		GTF2IRD2B	0.711184	0.979172		IFT88	0.61763	0.966282		SDCBP	0.670311	0.980243		GP6	0.64258	0.968633		SPOCK2	0.710305	0.963753		VCX	0.69228	0.97615		ZNF467	0.668719	0.963789		URB2	0.681666	0.976182		MAP3K1	0.699182	0.961328		TNS3	0.649467	0.979525		LILRA1	0.669433	0.9804		KIF4B	0.662899	0.977918		CNGA1	0.66205	0.969046		HSD17B4	0.672064	0.966467		AFF2	0.537371	0.895459		ZNF260	0.628873	0.977595		ALDH1L2	0.61248	0.97647		TTYH1	0.577379	0.966225		ZNF280B	0.608306	0.975476		SYT16	0.658424	0.90688		WAPL	0.595911	0.936317
THAP8	0.607341	0.975589		ARHGAP31	0.631923	0.975747		ZNF585B	0.607632	0.975436		LCAT	0.647657	0.974694		KCTD21	0.554355	0.927679		DBR1	0.648594	0.975146		PTGIS	0.614001	0.975939		GBF1	0.574541	0.874931		ZNF729	0.556587	0.911061		GTPBP2	0.629509	0.955537		ATP6V0A4	0.574389	0.921704		FFAR4	0.602985	0.975858		CAPN7	0.636893	0.975696		PIGA	0.563153	0.937766		HMGCLL1	0.640138	0.97053		SLC4A1AP	0.592695	0.967312		CENPW	0.594638	0.961781		WHAMM	0.649339	0.963845		ID1	0.603617	0.964993		TTC26	0.652973	0.970191		CXCL1	0.669552	0.980196		FBN2	0.667586	0.9669		CAPG	0.65837	0.963468		DNAJC4	0.638213	0.975777		ARL6IP5	0.654699	0.949139		MUC12	0.642496	0.975413		ARHGDIG	0.569024	0.949227		RCAN2	0.66889	0.976216		ADAM23	0.669263	0.96679		CEP152	0.679046	0.945802		PCDH17	0.693594	0.945475		GJB5	0.578595	0.954426		TMEM144	0.642111	0.908044		SLC10A1	0.674645	0.978742		THAP4	0.6584	0.977608		CC2D1B	0.711228	0.979172		RND2	0.61773	0.966282		DNAH2	0.670404	0.980243		ARID1B	0.642823	0.968633		EFCAB5	0.710332	0.963753		LRRC37B	0.692739	0.97615		MTBP	0.668737	0.963789		KMT2A	0.681677	0.976182		SLC25A32	0.699251	0.961328		WDR45	0.649613	0.979525		RPS15	0.669503	0.9804		DCAF11	0.663414	0.977918		KRTCAP3	0.662272	0.969046		CAPN5	0.672092	0.966467		AFAP1L2	0.537393	0.895459		DNAJC9	0.628966	0.977595		DSC2	0.612534	0.97647		KDM6A	0.577487	0.966225		KDM4C	0.608474	0.975476		ABCB7	0.658464	0.90688		ABCA1	0.595991	0.936317
AKR1C1	0.607354	0.975589		NCK1	0.631946	0.975747		MSANTD1	0.607676	0.975436		PA2G4	0.647832	0.974694		CES3	0.55447	0.927679		OSCP1	0.6487	0.975146		ACYP2	0.614089	0.975939		PNKD	0.574561	0.874931		NR2E1	0.556658	0.911061		ZGLP1	0.629632	0.955537		HYOU1	0.57455	0.921704		MAP3K9	0.602985	0.975858		THSD7A	0.636946	0.975696		GLI1	0.563168	0.937766		NIPSNAP1	0.640305	0.97053		WRNIP1	0.592714	0.967312		DDX20	0.594655	0.961781		C1orf162	0.649483	0.963845		CASP4	0.603649	0.964993		RAB32	0.653031	0.970191		SMCO2	0.669667	0.980196		FOXP4	0.6676	0.9669		CCDC71	0.658383	0.963468		AFTPH	0.63833	0.975777		NOSIP	0.654699	0.949139		NEO1	0.642522	0.975413		CBX1	0.569113	0.949227		TGDS	0.669062	0.976216		PAFAH1B3	0.669316	0.96679		MMS22L	0.679165	0.945802		KANSL2	0.693604	0.945475		BCL9	0.578676	0.954426		NSA2	0.64215	0.908044		LMNB2	0.674657	0.978742		TMEM129	0.658406	0.977608		PTGR1	0.711482	0.979172		EPGN	0.617781	0.966282		HYI	0.670479	0.980243		PPP3CC	0.642823	0.968633		ATXN1	0.71036	0.963753		LCOR	0.692823	0.97615		OSCAR	0.668922	0.963789		THSD1	0.681914	0.976182		DYNC1I2	0.699266	0.961328		ZBTB49	0.649674	0.979525		NPIPA7	0.66952	0.9804		HIVEP2	0.663589	0.977918		BBX	0.662442	0.969046		CDC23	0.672138	0.966467		MELK	0.537412	0.895459		FAM102A	0.628966	0.977595		HORMAD2	0.612624	0.97647		ADAMTS7	0.577566	0.966225		SEC14L6	0.608554	0.975476		LRRC41	0.658739	0.90688		CRB1	0.595991	0.936317
TMEM45B	0.607404	0.975589		STYXL1	0.632026	0.975747		KIAA0232	0.607686	0.975436		KAT6B	0.647859	0.974694		ALKBH8	0.5545	0.927679		TMEM248	0.6487	0.975146		JDP2	0.614154	0.975939		TCF20	0.574561	0.874931		SLC26A6	0.55667	0.911061		ASL	0.629714	0.955537		UNC5C	0.574602	0.921704		CAPG	0.603003	0.975858		SLC38A10	0.637053	0.975696		CDKN1A	0.563189	0.937766		EIF6	0.640337	0.97053		RYR3	0.592728	0.967312		TPP2	0.594671	0.961781		CASKIN1	0.649523	0.963845		PRODH2	0.603649	0.964993		HEPACAM2	0.653163	0.970191		RGPD6	0.669743	0.980196		CBFA2T2	0.667663	0.9669		KCNA7	0.658512	0.963468		SOCS4	0.638343	0.975777		ADM	0.65476	0.949139		S100A10	0.642535	0.975413		NPIPB15	0.569152	0.949227		MYSM1	0.669129	0.976216		ZDHHC3	0.669408	0.96679		ANO3	0.679374	0.945802		ZNF45	0.693769	0.945475		PBOV1	0.578728	0.954426		BMPR1A	0.642197	0.908044		SPAG16	0.674669	0.978742		FUCA1	0.658459	0.977608		TMEM229B	0.711512	0.979172		UBL3	0.617811	0.966282		MED13	0.670604	0.980243		DPCD	0.643056	0.968633		PARP10	0.71036	0.963753		POC1A	0.693086	0.97615		SNX6	0.669019	0.963789		UQCRHL	0.681965	0.976182		TNFSF4	0.699466	0.961328		TMEM71	0.649688	0.979525		FBXO28	0.669551	0.9804		HACD2	0.663676	0.977918		STAR	0.662454	0.969046		TBC1D25	0.672167	0.966467		TMEM43	0.537412	0.895459		ALG10B	0.628985	0.977595		SCFD1	0.612679	0.97647		COL18A1	0.577673	0.966225		CENPBD1	0.608725	0.975476		ZRANB2	0.658778	0.90688		MANSC1	0.595991	0.936317
LOXHD1	0.607432	0.975589		KLHL32	0.632078	0.975747		REP15	0.607785	0.975436		TXN2	0.647966	0.974694		NAGLU	0.5545	0.927679		PROC	0.6488	0.975146		ORMDL2	0.614157	0.975939		SHCBP1L	0.574639	0.874931		SLC35G6	0.55667	0.911061		SMIM24	0.629741	0.955537		COMMD9	0.574633	0.921704		NMUR2	0.603003	0.975858		VRK1	0.637274	0.975696		HES5	0.563189	0.937766		SLC22A2	0.640404	0.97053		MAN2B2	0.592747	0.967312		FANCF	0.594966	0.961781		PLD2	0.649586	0.963845		CPE	0.603698	0.964993		MTFR1	0.653174	0.970191		CAPN6	0.669754	0.980196		GPR87	0.667696	0.9669		ZBTB3	0.658513	0.963468		PPP1R1C	0.638384	0.975777		DEPDC7	0.654796	0.949139		MATK	0.642676	0.975413		KIF21B	0.56931	0.949227		ZC4H2	0.669248	0.976216		RNF135	0.669454	0.96679		POLR2A	0.679479	0.945802		CCDC18	0.694125	0.945475		IRGM	0.57876	0.954426		LPAR5	0.64222	0.908044		RGMB	0.674781	0.978742		EDC3	0.658809	0.977608		ACADVL	0.711706	0.979172		PDZD11	0.617862	0.966282		ABHD3	0.670725	0.980243		HADH	0.643106	0.968633		RHOXF1	0.710442	0.963753		ZNF358	0.693086	0.97615		VMO1	0.669019	0.963789		MTA2	0.681977	0.976182		ADAMTSL2	0.699939	0.961328		DUSP11	0.649732	0.979525		AMBP	0.669581	0.9804		ARG2	0.663945	0.977918		OPHN1	0.662593	0.969046		ADAM9	0.672258	0.966467		ABCA2	0.537562	0.895459		DNAJC22	0.629013	0.977595		ADPRM	0.612707	0.97647		GFOD1	0.577707	0.966225		ST6GAL1	0.608741	0.975476		HYLS1	0.658783	0.90688		RBM23	0.596036	0.936317
NUDCD1	0.607438	0.975589		IDUA	0.632184	0.975747		CPO	0.60784	0.975436		CBX1	0.648021	0.974694		CPO	0.554652	0.927679		COL12A1	0.648831	0.975146		RIC8A	0.614352	0.975939		IGHMBP2	0.574656	0.874931		FAM83G	0.556711	0.911061		SAYSD1	0.629822	0.955537		NAA16	0.574708	0.921704		NFYB	0.603111	0.975858		LINGO1	0.637491	0.975696		RAB7A	0.563204	0.937766		SASH3	0.640424	0.97053		PLAC1	0.592817	0.967312		ALPK1	0.595098	0.961781		TCEA3	0.649809	0.963845		KIF18B	0.603698	0.964993		ACBD3	0.653231	0.970191		ZZEF1	0.670006	0.980196		STXBP2	0.667745	0.9669		BFSP2	0.658587	0.963468		LRRC28	0.638397	0.975777		ZNF805	0.654833	0.949139		DDX20	0.64279	0.975413		TRPV5	0.56931	0.949227		CPTP	0.669288	0.976216		TRAPPC8	0.66956	0.96679		ZNF34	0.679512	0.945802		ROBO1	0.694125	0.945475		IFNLR1	0.578799	0.954426		DRD4	0.642279	0.908044		TPX2	0.675022	0.978742		TTLL12	0.658891	0.977608		PSPH	0.711968	0.979172		RDH16	0.617996	0.966282		RAMP2	0.67099	0.980243		SV2B	0.643122	0.968633		GJC2	0.710497	0.963753		GNAI3	0.693162	0.97615		EHD3	0.66912	0.963789		SPATS2L	0.682073	0.976182		HLA-DPB1	0.700021	0.961328		CCNJL	0.649774	0.979525		SLC25A19	0.669639	0.9804		CNPY4	0.663945	0.977918		NUMB	0.662729	0.969046		NOS2	0.672601	0.966467		CLPSL1	0.537606	0.895459		SULT1C4	0.629085	0.977595		CA12	0.612734	0.97647		GPRIN3	0.577769	0.966225		MICAL3	0.608753	0.975476		PLAG1	0.658813	0.90688		MEFV	0.596098	0.936317
TRMT10C	0.607438	0.975589		SNN	0.632184	0.975747		DUSP7	0.607868	0.975436		TMEM78	0.648021	0.974694		COX7B2	0.554669	0.927679		ODF2L	0.648883	0.975146		STARD9	0.614569	0.975939		FUCA1	0.574709	0.874931		MYC	0.556741	0.911061		ANKRD2	0.629836	0.955537		KCNMB2	0.574844	0.921704		MAK	0.603201	0.975858		PGM2	0.637519	0.975696		TXNDC16	0.563204	0.937766		CYP21A2	0.640779	0.97053		ECD	0.592832	0.967312		ZNF784	0.595113	0.961781		PCDHB13	0.649869	0.963845		ALOX5AP	0.603732	0.964993		FAM193B	0.653307	0.970191		VWA2	0.670048	0.980196		CYP21A2	0.667881	0.9669		ZNF74	0.658686	0.963468		OSBP	0.63845	0.975777		RASSF8	0.654844	0.949139		ARID4A	0.642883	0.975413		PRMT6	0.569341	0.949227		STT3B	0.669372	0.976216		ZC2HC1C	0.669638	0.96679		TFE3	0.679665	0.945802		FBXO10	0.6945	0.945475		RIBC2	0.578815	0.954426		PHF6	0.642279	0.908044		CENPBD1	0.675221	0.978742		FBXO16	0.658908	0.977608		MAGEE2	0.712026	0.979172		RBM20	0.618062	0.966282		DTYMK	0.671009	0.980243		PHLPP2	0.643261	0.968633		RPGRIP1	0.710592	0.963753		TJAP1	0.693172	0.97615		SETD1A	0.669161	0.963789		ATF7	0.682158	0.976182		TIGD6	0.700089	0.961328		MYC	0.649792	0.979525		RBM28	0.669667	0.9804		LANCL2	0.663956	0.977918		SLC9A7	0.662744	0.969046		GARNL3	0.67287	0.966467		KCNJ5	0.537671	0.895459		YJEFN3	0.629112	0.977595		AP2B1	0.612793	0.97647		RSU1	0.57782	0.966225		SYNJ1	0.608794	0.975476		UBQLN2	0.658834	0.90688		UBE2G1	0.596098	0.936317
DDX23	0.607524	0.975589		OTUB2	0.632211	0.975747		INTS4	0.608061	0.975436		ZFR	0.648209	0.974694		BRI3BP	0.554682	0.927679		GOLPH3	0.648961	0.975146		TUBGCP2	0.614579	0.975939		HSPA1L	0.574729	0.874931		LMOD1	0.556998	0.911061		UNC13D	0.629836	0.955537		PAPPA	0.574856	0.921704		MTMR7	0.60338	0.975858		TUBGCP3	0.63763	0.975696		PEX11A	0.563258	0.937766		RIOK3	0.640779	0.97053		HMX1	0.592832	0.967312		PNPO	0.59521	0.961781		DHRS7	0.649927	0.963845		OGFOD2	0.603763	0.964993		STK26	0.653307	0.970191		TOPAZ1	0.670261	0.980196		COMMD1	0.667972	0.9669		STK36	0.658852	0.963468		GNGT2	0.638479	0.975777		LSAMP	0.654991	0.949139		CCDC74A	0.642896	0.975413		ARID5B	0.569587	0.949227		RHOC	0.669542	0.976216		ZNF420	0.66965	0.96679		AP1S2	0.679814	0.945802		EFCAB11	0.694772	0.945475		CLP1	0.578849	0.954426		MUC4	0.642341	0.908044		ABHD2	0.675289	0.978742		DDX3Y	0.65911	0.977608		NEMP2	0.712059	0.979172		FAM83E	0.618346	0.966282		FGD6	0.671111	0.980243		FLII	0.643347	0.968633		CEBPG	0.7106	0.963753		MSRA	0.693269	0.97615		SNAPC1	0.669339	0.963789		KCNA4	0.682279	0.976182		PRB2	0.700254	0.961328		LAP3	0.649911	0.979525		PHLDA2	0.669771	0.9804		MRPL3	0.664095	0.977918		ZNF570	0.662762	0.969046		UNC13C	0.672961	0.966467		ANKRD44	0.537713	0.895459		MORF4L2	0.629172	0.977595		PDE7A	0.612905	0.97647		C17orf58	0.577913	0.966225		TTYH1	0.608807	0.975476		CDK15	0.659018	0.90688		NAB2	0.596247	0.936317
PLAU	0.607778	0.975589		HAVCR2	0.632432	0.975747		ZNF791	0.608071	0.975436		GCOM1	0.648419	0.974694		MED31	0.554729	0.927679		ZSCAN2	0.649097	0.975146		RHBDF2	0.614635	0.975939		KLHL41	0.574729	0.874931		ECT2	0.557013	0.911061		BRD4	0.629851	0.955537		WDSUB1	0.574856	0.921704		PLEKHA3	0.60338	0.975858		CAST	0.637767	0.975696		DNASE2B	0.563277	0.937766		ERICH2	0.640923	0.97053		F10	0.592883	0.967312		RRP8	0.59521	0.961781		TPPP	0.650045	0.963845		SLC40A1	0.603898	0.964993		ACVR2B	0.653342	0.970191		IRGM	0.670276	0.980196		NPIPA1	0.667972	0.9669		MTMR8	0.658861	0.963468		UHRF1BP1	0.638508	0.975777		DNAH8	0.655063	0.949139		SLC9A2	0.642896	0.975413		TEX14	0.569587	0.949227		SPIN2A	0.669542	0.976216		CISD1	0.669741	0.96679		EML3	0.680021	0.945802		NR1H3	0.694959	0.945475		KLHL34	0.578882	0.954426		KLHL8	0.642415	0.908044		CNDP1	0.675345	0.978742		ADCK2	0.659266	0.977608		SPON1	0.712149	0.979172		TTN	0.618579	0.966282		PKD1L3	0.671315	0.980243		MVP	0.643489	0.968633		GPR61	0.710671	0.963753		ITIH2	0.693332	0.97615		BCAR1	0.669415	0.963789		PELI2	0.682658	0.976182		SORBS2	0.700381	0.961328		CHCHD4	0.650034	0.979525		RAB38	0.669847	0.9804		ZNF678	0.664095	0.977918		NANOS1	0.662814	0.969046		LARP7	0.672978	0.966467		CHAF1A	0.537713	0.895459		SPTAN1	0.62921	0.977595		QRICH2	0.612905	0.97647		FAM111B	0.577925	0.966225		ZNF665	0.608995	0.975476		NLRC4	0.659054	0.90688		R3HDML	0.596261	0.936317
EMP2	0.607798	0.975589		MFSD11	0.632432	0.975747		FUT2	0.608087	0.975436		LRSAM1	0.64874	0.974694		YME1L1	0.554762	0.927679		SERPINE3	0.649116	0.975146		CCDC187	0.614653	0.975939		DPH2	0.574765	0.874931		ATG9B	0.557026	0.911061		HLA-F	0.629851	0.955537		MLH3	0.57488	0.921704		C8orf82	0.603481	0.975858		CERS3	0.637795	0.975696		PYGM	0.563277	0.937766		ETV3	0.640936	0.97053		ANXA8	0.592952	0.967312		CMTM2	0.595246	0.961781		TRIM33	0.650144	0.963845		SMIM5	0.603898	0.964993		LRRC4B	0.653391	0.970191		ZNF418	0.670316	0.980196		HSPA2	0.66801	0.9669		FAAP24	0.659103	0.963468		SOX7	0.638538	0.975777		SCAF8	0.655101	0.949139		TAC3	0.642909	0.975413		MYO1H	0.5697	0.949227		DDI2	0.669716	0.976216		POLE4	0.669759	0.96679		SPRYD7	0.68012	0.945802		NET1	0.69499	0.945475		HAP1	0.579065	0.954426		ZNF446	0.642455	0.908044		SV2B	0.675383	0.978742		ZNF502	0.65931	0.977608		NEDD4	0.712205	0.979172		EIF5A2	0.618663	0.966282		NLRC3	0.671749	0.980243		AIFM3	0.643649	0.968633		SPATA17	0.710871	0.963753		ADAMTS17	0.693342	0.97615		PRPSAP2	0.669485	0.963789		PCDHB3	0.682894	0.976182		NBPF26	0.700434	0.961328		TTC21A	0.650188	0.979525		ANAPC1	0.670154	0.9804		C12orf66	0.664165	0.977918		IMPA1	0.663135	0.969046		ZFP41	0.672994	0.966467		TRIO	0.537713	0.895459		LGI1	0.629262	0.977595		SV2C	0.612926	0.97647		MAPK8IP3	0.577925	0.966225		ATF7IP	0.609034	0.975476		DPT	0.659293	0.90688		USP18	0.596261	0.936317
FNBP4	0.607834	0.975589		ETNK1	0.632481	0.975747		GALNT11	0.608123	0.975436		CYP2W1	0.648911	0.974694		PRELP	0.554771	0.927679		RPUSD4	0.64912	0.975146		RPL39	0.614717	0.975939		C6	0.574782	0.874931		IGFBPL1	0.557041	0.911061		SPATA2	0.63002	0.955537		CMTM8	0.574904	0.921704		C11orf24	0.603508	0.975858		ZNF343	0.63787	0.975696		ACTC1	0.563331	0.937766		WFDC13	0.640997	0.97053		FIG4	0.592952	0.967312		FNTA	0.595246	0.961781		GUCA1C	0.650252	0.963845		SERPINB5	0.60393	0.964993		PICALM	0.65346	0.970191		ANKZF1	0.670418	0.980196		TRABD2B	0.668197	0.9669		OR9Q1	0.65919	0.963468		NPEPPS	0.63859	0.975777		NAT14	0.655137	0.949139		FAM169B	0.642963	0.975413		TMLHE	0.569884	0.949227		PCDH9	0.669716	0.976216		THYN1	0.669788	0.96679		PGBD4	0.680138	0.945802		GFRAL	0.695096	0.945475		MAPK8IP1	0.579082	0.954426		GPR83	0.642519	0.908044		ZNF136	0.675484	0.978742		ABHD11	0.65952	0.977608		GIT1	0.712233	0.979172		CYS1	0.618729	0.966282		CROT	0.672144	0.980243		PICK1	0.643732	0.968633		IKZF4	0.710925	0.963753		PLAC8L1	0.693515	0.97615		FGF5	0.669543	0.963789		PTGFR	0.682971	0.976182		KSR1	0.700598	0.961328		UNKL	0.650188	0.979525		AQP9	0.670167	0.9804		TMEM100	0.664202	0.977918		HSP90AB1	0.663152	0.969046		LTBP2	0.673165	0.966467		MTUS1	0.537795	0.895459		PSMB1	0.629351	0.977595		ISG20L2	0.61293	0.97647		TACR1	0.578167	0.966225		TOR3A	0.609034	0.975476		TOX2	0.659332	0.90688		FOLH1	0.596275	0.936317
CHRNA3	0.607857	0.975589		DDX46	0.632805	0.975747		RAPSN	0.608123	0.975436		KCNAB1	0.649026	0.974694		PKP2	0.554801	0.927679		KATNA1	0.649224	0.975146		RABL6	0.614764	0.975939		PNPLA7	0.5748	0.874931		RAB4A	0.557097	0.911061		SPOCK3	0.630063	0.955537		FABP5	0.57497	0.921704		PTPRA	0.603508	0.975858		IGBP1	0.637875	0.975696		ANKRD39	0.563603	0.937766		POMT1	0.641057	0.97053		ZAR1	0.592952	0.967312		PLSCR5	0.595246	0.961781		ACOT13	0.650326	0.963845		TRNAU1AP	0.604057	0.964993		CHMP3	0.653494	0.970191		TMEM253	0.670447	0.980196		NES	0.668249	0.9669		ELAVL4	0.659218	0.963468		ITGB7	0.638897	0.975777		EIF2AK4	0.655249	0.949139		PID1	0.643101	0.975413		OXNAD1	0.569931	0.949227		ZGLP1	0.66984	0.976216		NFATC4	0.669865	0.96679		EPCAM	0.680347	0.945802		SPAG6	0.695128	0.945475		RBP1	0.57913	0.954426		MARCKS	0.642534	0.908044		SLC22A8	0.675637	0.978742		SRBD1	0.659596	0.977608		C1QTNF6	0.712399	0.979172		ITGA7	0.618729	0.966282		ZKSCAN8	0.67216	0.980243		TRIB3	0.643819	0.968633		STX7	0.711034	0.963753		SLC26A6	0.693702	0.97615		AKAP8	0.669614	0.963789		SLC26A6	0.683013	0.976182		XPR1	0.700721	0.961328		ACTA1	0.650342	0.979525		ITGA6	0.67018	0.9804		NMB	0.664371	0.977918		ATG16L1	0.663205	0.969046		MAPKBP1	0.673449	0.966467		EFHC2	0.537817	0.895459		ZNF324B	0.6294	0.977595		DEF8	0.612932	0.97647		HNRNPF	0.578238	0.966225		RAB23	0.609063	0.975476		SLC25A10	0.659428	0.90688		PLXDC2	0.596319	0.936317
RFC1	0.607891	0.975589		ELP4	0.632908	0.975747		DEGS2	0.608177	0.975436		UPF1	0.649026	0.974694		ANPEP	0.554993	0.927784		TSPAN9	0.649224	0.975146		CIART	0.614995	0.975939		FMOD	0.574818	0.874931		MRLN	0.557111	0.911061		CHRNA1	0.630175	0.955537		MKRN2OS	0.575043	0.921704		LMO3	0.603537	0.975858		MEOX2	0.637875	0.975696		C1orf56	0.563603	0.937766		LAMB1	0.641141	0.97053		CYP2C18	0.593017	0.967312		ACP6	0.595538	0.961781		BMP7	0.650443	0.963845		GNB3	0.604203	0.964993		MED28	0.653494	0.970191		UBR5	0.670677	0.980196		NALCN	0.668326	0.9669		BCL2L11	0.659236	0.963468		POLI	0.638897	0.975777		CDR1	0.655357	0.949139		EXD2	0.643261	0.975413		DUSP28	0.569993	0.949227		RTN4RL2	0.669907	0.976216		SLITRK1	0.670067	0.96679		EIF5B	0.680365	0.945802		RRM1	0.695239	0.945475		TTC13	0.579352	0.954426		G0S2	0.642714	0.908044		EHD2	0.675722	0.978742		AMER1	0.659637	0.977608		IDUA	0.712429	0.979172		MAPKAPK3	0.618761	0.966282		PDGFRB	0.672301	0.980243		PA2G4	0.643941	0.968633		AXDND1	0.711077	0.963753		EMB	0.693728	0.97615		AVEN	0.66967	0.963789		PODXL	0.683164	0.976182		PUM2	0.700829	0.961328		ZNF467	0.650384	0.979525		TNFSF4	0.670361	0.9804		GPR173	0.664445	0.977918		TACO1	0.663205	0.969046		TRIM72	0.673449	0.966467		PEX6	0.537876	0.895459		SLC25A32	0.629431	0.977595		CUL7	0.613039	0.97647		ARID4B	0.578363	0.966225		SLC35F3	0.609065	0.975476		TPRN	0.659475	0.90688		LGALS2	0.596336	0.936317
GLUD1	0.607969	0.975589		VPS26A	0.632908	0.975747		MAP3K15	0.608235	0.975436		NONO	0.649152	0.974694		TSPAN9	0.555174	0.927784		ADRA1B	0.649275	0.975146		NFIA	0.614995	0.975939		KIAA0100	0.574835	0.874931		TMEM45A	0.557157	0.911061		SENP8	0.630175	0.955537		HAPLN2	0.575104	0.921704		KCNA2	0.603626	0.975858		HLA-DQA1	0.637898	0.975696		SNX22	0.563661	0.937766		NDC1	0.64115	0.97053		HOXB3	0.593194	0.967312		ENPEP	0.595554	0.961781		TRIM65	0.650465	0.963845		TTR	0.604219	0.964993		CDC25B	0.653565	0.970191		SERPINB6	0.670692	0.980196		ADAMTS16	0.668574	0.9669		TSSC4	0.659263	0.963468		HSD17B10	0.638924	0.975777		C2CD4D	0.655514	0.949139		EDARADD	0.643318	0.975413		TIGD5	0.570083	0.949227		PLAT	0.669973	0.976216		FAM91A1	0.670098	0.96679		AKR7A2	0.680576	0.945802		SFXN2	0.695417	0.945475		ATP6V1C2	0.579398	0.954426		TSGA13	0.642839	0.908044		RRM2	0.675722	0.978742		FBXO6	0.659938	0.977608		GALE	0.712481	0.979172		ANK3	0.618778	0.966282		OTOGL	0.672694	0.980243		OPCML	0.644043	0.968633		HIGD1C	0.711107	0.963753		GPR12	0.693728	0.97615		CUL3	0.669673	0.963789		PEPD	0.683252	0.976182		NIPAL1	0.700868	0.961328		RPL39	0.650612	0.979525		DSCAML1	0.670385	0.9804		OTUD7B	0.664512	0.977918		CDON	0.663271	0.969046		CSMD3	0.673551	0.966467		HGF	0.538088	0.895459		RPSA	0.629528	0.977595		ARHGAP23	0.613208	0.97647		ZMPSTE24	0.578363	0.966225		ZFP14	0.609065	0.975476		KLRB1	0.659548	0.90688		CLRN3	0.596367	0.936317
ELOVL4	0.608026	0.975589		NELFCD	0.633012	0.975747		KATNBL1	0.608433	0.975436		ZFP62	0.649158	0.974694		PTCH1	0.555206	0.927784		RPS15A	0.649304	0.975146		OCIAD2	0.615006	0.975939		ZNF609	0.574931	0.874931		CD3D	0.557241	0.911061		FOXN4	0.630188	0.955537		GTPBP3	0.575167	0.921704		FGF2	0.603654	0.975858		NIP7	0.637972	0.975696		MAGED4	0.563712	0.937766		DKK1	0.641171	0.97053		SUV39H2	0.593261	0.967312		FCRL5	0.595656	0.961781		SRCAP	0.650492	0.963845		DDX19B	0.604267	0.964993		TMEM107	0.653565	0.970191		ALKBH5	0.670811	0.980196		NARS2	0.668667	0.9669		FAM171A1	0.659277	0.963468		RFX4	0.638924	0.975777		UBAP2L	0.655744	0.949139		TAF1A	0.643318	0.975413		SLC25A15	0.570132	0.949227		MRPL39	0.670167	0.976216		KCNG3	0.670127	0.96679		MKNK1	0.680611	0.945802		RSPH1	0.695544	0.945475		ANKRD65	0.579492	0.954426		ZNF615	0.642839	0.908044		METTL23	0.67592	0.978742		GMFB	0.660079	0.977608		SATL1	0.712603	0.979172		NMUR2	0.618862	0.966282		TMEM233	0.67286	0.980243		GOLGA6L10	0.644151	0.968633		TMEM140	0.711131	0.963753		MEIOB	0.693791	0.97615		AMDHD1	0.669688	0.963789		NXT1	0.683966	0.976182		TSPAN14	0.700881	0.961328		DCAF6	0.650628	0.979525		NSMF	0.670401	0.9804		SPSB2	0.664774	0.977918		NAPRT	0.66332	0.969046		FCGRT	0.673611	0.966467		DAZAP1	0.538143	0.895459		SS18L2	0.629577	0.977595		TSN	0.613321	0.97647		ZNF354C	0.578398	0.966225		RAB39A	0.609145	0.975476		EBF1	0.659571	0.90688		SYNGAP1	0.596367	0.936317
GLIPR1	0.608081	0.975589		SYNPO2	0.633204	0.975747		GAPVD1	0.608628	0.975436		PRMT6	0.649204	0.974694		VDAC2	0.555312	0.927784		PDCD2L	0.649329	0.975146		PLAC9	0.615047	0.975939		MADCAM1	0.57495	0.874931		SCAMP4	0.557282	0.911061		RRS1	0.630188	0.955537		TAP1	0.575187	0.921704		MAPRE1	0.603707	0.975858		LY6H	0.638005	0.975696		PIAS3	0.563712	0.937766		RFX2	0.641223	0.97053		LBR	0.59328	0.967312		SLC30A4	0.595656	0.961781		CD82	0.650504	0.963845		SELENBP1	0.604267	0.964993		CD80	0.653734	0.970191		GNG8	0.670921	0.980196		RAB6C	0.66876	0.9669		TRAF3IP2	0.659293	0.963468		P2RY12	0.639126	0.975777		ZNF736	0.655968	0.949139		TMPRSS5	0.643493	0.975413		FMR1	0.570162	0.949227		IQCA1	0.670195	0.976216		TMEM70	0.670331	0.96679		BCDIN3D	0.680731	0.945802		WNT4	0.695562	0.945475		CCDC17	0.579492	0.954426		PGM1	0.642986	0.908044		JMJD4	0.676019	0.978742		DMD	0.660122	0.977608		SLC24A5	0.712696	0.979172		UBE2QL1	0.618862	0.966282		TMEM14C	0.672921	0.980243		AOC2	0.644401	0.968633		WFDC3	0.711291	0.963753		SULT2B1	0.693855	0.97615		PLVAP	0.669702	0.963789		TMC2	0.683993	0.976182		TRAPPC5	0.700948	0.961328		DENND2C	0.650628	0.979525		DTX2	0.670441	0.9804		RFX5	0.664855	0.977918		IP6K2	0.663388	0.969046		GHDC	0.67375	0.966467		FAM131C	0.538192	0.895459		KLHL25	0.629934	0.977595		PAG1	0.613375	0.97647		RET	0.578426	0.966225		SPON1	0.609162	0.975476		WDR64	0.659647	0.90688		ZNF555	0.596367	0.936317
BCL2L12	0.608156	0.975589		KRTCAP3	0.633284	0.975747		ZNF395	0.608667	0.975436		NCR3LG1	0.649425	0.974694		PCDH15	0.555335	0.927784		CLIC5	0.649487	0.975146		PLD1	0.615067	0.975939		ZNF608	0.575092	0.874931		C12orf57	0.557372	0.911061		TMEM79	0.630229	0.955537		BRD8	0.575247	0.921704		RAB33B	0.603832	0.975858		YTHDC1	0.638112	0.975696		CMTM5	0.563784	0.937766		ATP7A	0.641256	0.97053		ETFA	0.593364	0.967312		APLNR	0.59582	0.961781		XAF1	0.650582	0.963845		OXCT1	0.604346	0.964993		ESYT1	0.653758	0.970191		SPAST	0.670969	0.980196		AKR1B1	0.669021	0.9669		TDP2	0.659322	0.963468		SVIP	0.639442	0.975777		FIG4	0.656106	0.949139		C3orf14	0.643532	0.975413		ALPK2	0.570304	0.949227		IQCE	0.670237	0.976216		ZFP41	0.670347	0.96679		MRPS6	0.680731	0.945802		ZNF534	0.695627	0.945475		GPR132	0.579492	0.954426		FGFRL1	0.643035	0.908044		LEMD1	0.676075	0.978742		CCND3	0.660221	0.977608		KLHL25	0.712769	0.979172		GNAO1	0.618945	0.966282		DEXI	0.672992	0.980243		FANCE	0.644459	0.968633		BCL10	0.711535	0.963753		ANKDD1B	0.693893	0.97615		VPS54	0.669805	0.963789		ACADS	0.684072	0.976182		CABYR	0.701036	0.961328		PPIC	0.650628	0.979525		IRAK1BP1	0.670441	0.9804		UBQLN2	0.665112	0.977918		FAM228B	0.663427	0.969046		SIX4	0.673764	0.966467		DAP3	0.538209	0.895459		OSCAR	0.629973	0.977595		CDC14A	0.61346	0.97647		TMEM154	0.578459	0.966225		ADAM11	0.609172	0.975476		C11orf1	0.659662	0.90688		EFHB	0.596383	0.936317
TTN	0.608238	0.975589		SOGA1	0.633284	0.975747		HOMER1	0.608677	0.975436		SLC25A18	0.649425	0.974694		PRRX1	0.55551	0.927784		YOD1	0.649508	0.975146		UBE2J2	0.615132	0.975939		PLEKHG3	0.575142	0.874931		TMEM132D	0.557442	0.911061		QPCTL	0.630361	0.955537		ZNF454	0.57538	0.921704		LAMP3	0.60387	0.975858		CCDC47	0.638193	0.975696		ZNF865	0.563819	0.937766		TSGA10IP	0.641278	0.97053		TAF5	0.59343	0.967312		TNFAIP3	0.59582	0.961781		FAM217B	0.650641	0.963845		SPRY3	0.604346	0.964993		SUV39H1	0.653839	0.970191		CPXM1	0.670986	0.980196		CRYGS	0.669053	0.9669		ANXA5	0.659425	0.963468		LRP10	0.639496	0.975777		ZMYND19	0.656208	0.949139		NOX1	0.643547	0.975413		CREBZF	0.570397	0.949227		VAX2	0.670289	0.976216		DUSP2	0.670513	0.96679		LEKR1	0.680748	0.945802		PDGFC	0.695639	0.945475		ZNF519	0.579506	0.954426		TMEM120B	0.643161	0.908044		SLITRK1	0.676144	0.978742		FEM1A	0.660308	0.977608		CENPJ	0.712999	0.979172		DMRT1	0.619032	0.966282		OLIG1	0.67305	0.980243		ETV3	0.644537	0.968633		ASPN	0.711683	0.963753		HMCN1	0.693931	0.97615		DEPDC7	0.66983	0.963789		SLC39A14	0.68417	0.976182		CAB39L	0.701235	0.961328		C3orf80	0.650731	0.979525		SLC9A7	0.67053	0.9804		CACNG2	0.665168	0.977918		RENBP	0.663513	0.969046		ZNF473	0.673841	0.966467		SERTAD1	0.538209	0.895459		TAF1D	0.630079	0.977595		SYMPK	0.613513	0.97647		SREK1	0.578468	0.966225		C3orf18	0.609278	0.975476		TTC39A	0.659738	0.90688		CYP17A1	0.596404	0.936317
MAGOHB	0.608244	0.975589		PPP1R15B	0.633321	0.975747		SPON1	0.608694	0.975436		CLUAP1	0.649535	0.974694		PSMA7	0.555523	0.927784		IFIT5	0.649622	0.975146		ZNF287	0.615535	0.975939		GPR6	0.575159	0.874931		AMBP	0.557487	0.911061		TRIM67	0.630361	0.955537		RAB42	0.575418	0.921704		LAMTOR2	0.60393	0.975858		RABEP2	0.638275	0.975696		ATG9A	0.56402	0.937766		NGFR	0.641292	0.97053		PLD1	0.593447	0.967312		CUL4A	0.595891	0.961781		PLEKHF1	0.650697	0.963845		NUP62CL	0.604464	0.964993		NSD1	0.653876	0.970191		PCMTD1	0.67103	0.980196		GTF2B	0.669053	0.9669		GRM1	0.659425	0.963468		ALKBH8	0.639507	0.975777		TNFSF4	0.656278	0.949139		XPO5	0.643626	0.975413		UBE2R2	0.570419	0.949227		RAI2	0.670331	0.976216		POPDC2	0.670609	0.96679		CRABP1	0.680765	0.945802		ZNF232	0.69566	0.945475		FANCD2	0.579524	0.954426		MPLKIP	0.643243	0.908044		P2RY12	0.676199	0.978742		FZD3	0.660378	0.977608		TMEM260	0.713069	0.979172		SLC28A2	0.619049	0.966282		KLHL20	0.6731	0.980243		ENOX2	0.64463	0.968633		SPATA2	0.711753	0.963753		GLIS1	0.693984	0.97615		MCF2	0.66983	0.963789		RBM7	0.684208	0.976182		SLC27A2	0.701394	0.961328		TTC33	0.650746	0.979525		ZPLD1	0.670619	0.9804		CMTM3	0.665402	0.977918		CAMK2G	0.663644	0.969046		SRPX	0.673916	0.966467		SRC	0.538337	0.895459		TMEM63A	0.630079	0.977595		TRMT112	0.613596	0.97647		ZNF567	0.578506	0.966225		CPSF1	0.609288	0.975476		TCERG1L	0.659761	0.90688		BOLL	0.596414	0.936317
RPTOR	0.608271	0.975589		TBC1D3L	0.633548	0.975747		SETDB1	0.608704	0.975436		SHTN1	0.649536	0.974694		TMPRSS11A	0.555548	0.927784		ENTPD5	0.64973	0.975146		FGD6	0.615648	0.975939		LRFN1	0.575159	0.874931		TNNC2	0.557574	0.911061		SMARCA4	0.630554	0.955537		ST3GAL3	0.575494	0.921704		RWDD2A	0.60393	0.975858		TRIP6	0.638302	0.975696		SHROOM1	0.564129	0.937766		VCX	0.641328	0.97053		CYP2B6	0.593484	0.967312		EXD2	0.595891	0.961781		KLHL29	0.650789	0.963845		NDUFS4	0.60449	0.964993		GABRB2	0.653944	0.970191		SHMT1	0.671117	0.980196		ZP3	0.669066	0.9669		MOB1B	0.659441	0.963468		DTX2	0.639603	0.975777		ZIC1	0.656278	0.949139		TRAPPC3	0.643652	0.975413		GUF1	0.570447	0.949227		EDEM2	0.67035	0.976216		CFAP52	0.670658	0.96679		NEFM	0.68102	0.945802		PGAM5	0.695721	0.945475		IL1R2	0.579524	0.954426		RUSC2	0.643243	0.908044		UBR2	0.676212	0.978742		TSPAN14	0.660461	0.977608		KPTN	0.713181	0.979172		ST6GAL1	0.619132	0.966282		POLB	0.673189	0.980243		PPM1E	0.64471	0.968633		ZNF485	0.711781	0.963753		GLI2	0.694023	0.97615		DND1	0.669877	0.963789		INTS6	0.684384	0.976182		UQCRHL	0.701422	0.961328		ECT2	0.650805	0.979525		PRKAA1	0.670767	0.9804		ERI1	0.665412	0.977918		SLC23A1	0.663691	0.969046		ZNF543	0.673931	0.966467		AP4S1	0.538447	0.895459		HELB	0.630187	0.977595		SLC27A2	0.613652	0.97647		NOC3L	0.57854	0.966225		PLEKHA7	0.609306	0.975476		POMC	0.659826	0.90688		SMCO4	0.596445	0.936317
VAPB	0.608271	0.975589		SFMBT1	0.633573	0.975747		HNF4G	0.609059	0.975436		MAGED4	0.649609	0.974694		GABRA6	0.555614	0.927784		HSPA1L	0.64999	0.975146		SLC6A16	0.615662	0.975939		VPREB3	0.575195	0.874931		HCN3	0.557633	0.911061		MMP1	0.630635	0.955537		R3HCC1	0.575525	0.921704		NAPG	0.604052	0.975858		IZUMO1	0.638329	0.975696		RIBC2	0.564162	0.937766		BMX	0.641418	0.97053		DCUN1D5	0.593484	0.967312		MASP2	0.595999	0.961781		ISCA2	0.651034	0.963845		PLK4	0.60473	0.964993		PRRT4	0.654034	0.970191		OAS2	0.671134	0.980196		KLHL28	0.669283	0.9669		ZWILCH	0.659512	0.963468		EMILIN3	0.639641	0.975777		POU2F1	0.656317	0.949139		TMEM220	0.643706	0.975413		TAGLN3	0.570478	0.949227		LEKR1	0.670505	0.976216		VEGFC	0.671011	0.96679		MASP2	0.681441	0.945802		KNSTRN	0.695785	0.945475		MYO5A	0.579559	0.954426		RNF175	0.643324	0.908044		FUZ	0.676538	0.978742		ETNK2	0.660476	0.977608		PSPC1	0.713287	0.979172		NCOA2	0.61915	0.966282		FAM118A	0.673459	0.980243		STAB2	0.644761	0.968633		ZNF853	0.711885	0.963753		TTC37	0.694035	0.97615		MYCN	0.669938	0.963789		ZNF284	0.684572	0.976182		FKBPL	0.701435	0.961328		NTS	0.650895	0.979525		FGFR2	0.670853	0.9804		SLC5A4	0.665438	0.977918		WNT4	0.663742	0.969046		RSPH9	0.674269	0.966467		TMEM106C	0.538466	0.895459		SWAP70	0.630427	0.977595		GPR162	0.61368	0.97647		FLII	0.578578	0.966225		ILK	0.609453	0.975476		VMO1	0.659861	0.90688		AGMAT	0.59646	0.936317
PPIA	0.608354	0.975589		TDRD9	0.633704	0.975747		RUFY1	0.609059	0.975436		SLC30A7	0.649667	0.974694		ARHGAP30	0.55566	0.927784		ITSN2	0.649993	0.975146		CNOT4	0.615671	0.975939		LILRB1	0.57529	0.874931		CXorf58	0.557649	0.911061		FAM131C	0.630648	0.955537		OLFML2B	0.575551	0.921704		CLDN19	0.604254	0.975858		EFEMP2	0.638342	0.975696		LAMP1	0.56421	0.937766		GUCY2F	0.641454	0.97053		RABEP2	0.593484	0.967312		FLT4	0.596114	0.961781		KPTN	0.651119	0.963845		AP1S2	0.60478	0.964993		BMP1	0.654046	0.970191		SOX12	0.671254	0.980196		OSR1	0.669407	0.9669		OIP5	0.659568	0.963468		RIPK2	0.63978	0.975777		DCAF4L1	0.656375	0.949139		PDGFRL	0.643718	0.975413		KLHL42	0.570521	0.949227		MCHR2	0.670505	0.976216		SNRPD2	0.671093	0.96679		LARP4	0.681598	0.945802		ZNF442	0.69583	0.945475		FMO2	0.579691	0.954426		ANKRD53	0.643463	0.908044		PTPRR	0.676688	0.978742		ZNF354A	0.660706	0.977608		CDR2L	0.713297	0.979172		DPYS	0.619202	0.966282		TAP1	0.673468	0.980243		TTC21B	0.644812	0.968633		EPOR	0.71202	0.963753		SYT17	0.694283	0.97615		SYNRG	0.669995	0.963789		YTHDC1	0.684855	0.976182		REC8	0.701435	0.961328		ERCC6L	0.650912	0.979525		RPIA	0.670853	0.9804		SLC25A32	0.665717	0.977918		ADRB1	0.663855	0.969046		HSD11B2	0.674513	0.966467		IREB2	0.538486	0.895459		MDGA2	0.63051	0.977595		PLXNB1	0.61368	0.97647		WNT9A	0.578684	0.966225		CYP4F3	0.60947	0.975476		TMEM98	0.659899	0.90688		HDAC1	0.596506	0.936317
TTBK1	0.608523	0.975589		SDAD1	0.633707	0.975747		NBPF14	0.609115	0.975436		GOLGA8H	0.649713	0.974694		MAPK4	0.55566	0.927784		ZSCAN5A	0.650073	0.975146		SLC25A25	0.61581	0.975939		ZNF839	0.575324	0.874931		NEFM	0.557677	0.911061		METTL9	0.630663	0.955537		NCAPG	0.575582	0.921704		ARL6IP5	0.604289	0.975858		KIAA1586	0.638408	0.975696		C6orf47	0.564264	0.937766		MED14	0.641631	0.97053		NBPF10	0.593519	0.967312		STAT5A	0.596136	0.961781		MRPL50	0.65115	0.963845		MAP7D2	0.604893	0.964993		COPRS	0.654046	0.970191		RRBP1	0.671325	0.980196		ADK	0.6696	0.9669		TACR3	0.659616	0.963468		SMIM10L2B	0.63986	0.975777		FERMT1	0.656481	0.949139		PRC1	0.643761	0.975413		NAT8L	0.570558	0.949227		NIF3L1	0.670536	0.976216		SLC19A3	0.6711	0.96679		MEF2C	0.6825	0.945802		CHRNE	0.695849	0.945475		CREB3L1	0.579744	0.954426		CASP4	0.643587	0.908044		RAB39A	0.676744	0.978742		RABIF	0.660956	0.977608		KCTD8	0.713328	0.979172		ABCG1	0.619401	0.966282		IFT43	0.673583	0.980243		FAM186B	0.644867	0.968633		TRAF3IP3	0.712084	0.963753		ST3GAL4	0.694299	0.97615		SELENBP1	0.670133	0.963789		PIGW	0.68488	0.976182		TIMP1	0.701435	0.961328		FAP	0.651062	0.979525		FOXO6	0.6709	0.9804		RMI2	0.665778	0.977918		PLAC8L1	0.663873	0.969046		YPEL5	0.674547	0.966467		ROS1	0.538486	0.895459		OSBPL1A	0.630602	0.977595		MYSM1	0.613709	0.97647		SMARCD1	0.578724	0.966225		DYM	0.609481	0.975476		CRH	0.659944	0.90688		NQO2	0.596506	0.936317
PHF20	0.608547	0.975589		STAT5B	0.634149	0.975747		RNF166	0.609115	0.975436		KATNAL2	0.649798	0.974694		SDS	0.555795	0.927784		TEX15	0.650122	0.975146		ZNF404	0.615892	0.975939		MFAP2	0.575437	0.874931		ACOT7	0.557732	0.911061		GALC	0.630682	0.955537		C1R	0.575678	0.921704		ATL3	0.604289	0.975858		CAPN10	0.638434	0.975696		HEY1	0.564281	0.937766		BRMS1	0.641679	0.97053		SLC35F5	0.593519	0.967312		ZNF19	0.596185	0.961781		SRSF4	0.65115	0.963845		LAMP3	0.60491	0.964993		UBE2E2	0.654114	0.970191		FAM114A1	0.671341	0.980196		DNAJC5B	0.669661	0.9669		S100A2	0.659977	0.963468		TM9SF2	0.639913	0.975777		NSUN4	0.656493	0.949139		ARL9	0.64377	0.975413		VWA2	0.570634	0.949227		C16orf86	0.670573	0.976216		STK31	0.671462	0.96679		PEX12	0.682534	0.945802		ZNF639	0.69588	0.945475		ZNF280B	0.579793	0.954426		OR4N2	0.643603	0.908044		AKAP13	0.676859	0.978742		ZMYM4	0.660956	0.977608		RABL2A	0.713397	0.979172		NPIPB11	0.619451	0.966282		C2	0.673789	0.980243		ERICH2	0.644986	0.968633		CXorf58	0.712214	0.963753		SIX4	0.694299	0.97615		LRRC25	0.670177	0.963789		BLOC1S2	0.685052	0.976182		BAIAP2	0.701694	0.961328		KLHL28	0.651121	0.979525		CRACR2B	0.670919	0.9804		PAG1	0.665793	0.977918		SHC1	0.663954	0.969046		CDHR2	0.674696	0.966467		ROBO2	0.538572	0.895459		PPP4R3B	0.630602	0.977595		TLL2	0.613927	0.97647		TBC1D24	0.578763	0.966225		GALNT11	0.609538	0.975476		CSPP1	0.660017	0.90688		OCSTAMP	0.596521	0.936317
STX4	0.608573	0.975589		DYNC1LI1	0.634301	0.975747		PWWP2A	0.609302	0.975436		AP3B1	0.649932	0.974694		STXBP4	0.555913	0.927784		XKR8	0.650126	0.975146		CAPN1	0.61592	0.975939		TLR3	0.575491	0.874931		WDR18	0.557747	0.911061		MC4R	0.630692	0.955537		LEF1	0.57573	0.921704		ZDHHC21	0.604345	0.975858		POMK	0.638434	0.975696		MEI4	0.564281	0.937766		USP13	0.641736	0.97053		HELLS	0.59357	0.967312		APOB	0.596223	0.961781		CFAP73	0.651169	0.963845		DCXR	0.605036	0.964993		CLINT1	0.654148	0.970191		PPP5D1	0.67137	0.980196		COL4A2	0.669677	0.9669		TRERF1	0.660005	0.963468		TSPYL6	0.639948	0.975777		ADAMTS1	0.656529	0.949139		WNK2	0.643903	0.975413		VWCE	0.570641	0.949227		ZNF410	0.670642	0.976216		CSRP3	0.671522	0.96679		PPP1R3D	0.682551	0.945802		HBP1	0.696178	0.945475		TSGA13	0.57986	0.954426		TSPYL6	0.643603	0.908044		IQCK	0.676916	0.978742		RAB35	0.660982	0.977608		TEKT1	0.713675	0.979172		CHURC1	0.619467	0.966282		ANKRD13A	0.673876	0.980243		PARP14	0.645003	0.968633		IPO13	0.712267	0.963753		EXOC3L1	0.694323	0.97615		PLPPR3	0.670222	0.963789		CRADD	0.685117	0.976182		CCDC112	0.701745	0.961328		ADAMTS1	0.651244	0.979525		GTF2IRD2B	0.670927	0.9804		ZBED9	0.665842	0.977918		C9orf131	0.664018	0.969046		CCDC106	0.675166	0.966467		LRRC39	0.538592	0.895459		SUDS3	0.630602	0.977595		BTG3	0.613982	0.97647		TMEM243	0.578789	0.966225		ATAT1	0.609697	0.975476		RNF146	0.660224	0.90688		ZNF774	0.596521	0.936317
GDPD1	0.608689	0.975589		CLIC1	0.634341	0.975747		NELFCD	0.609328	0.975436		OVOL1	0.649959	0.974694		KBTBD8	0.55599	0.927784		STX2	0.650296	0.975146		PRR16	0.61592	0.975939		IL20RB	0.575619	0.874931		RASSF10	0.55776	0.911061		ZNF471	0.630716	0.955537		GEM	0.575846	0.921704		PIK3CG	0.604452	0.975858		CANT1	0.638677	0.975696		PDK1	0.564335	0.937766		L1TD1	0.641807	0.97053		GML	0.593585	0.967312		COL22A1	0.596257	0.961781		ACSL4	0.651181	0.963845		KBTBD7	0.605036	0.964993		PNMA5	0.654248	0.970191		PNLDC1	0.671384	0.980196		C2CD4C	0.669861	0.9669		MEGF10	0.660141	0.963468		PRELID2	0.640062	0.975777		HES6	0.656565	0.949139		RAB11B	0.643956	0.975413		SMCO4	0.570705	0.949227		SPHKAP	0.670729	0.976216		SOSTDC1	0.671606	0.96679		ZNF84	0.68257	0.945802		PSTPIP2	0.696291	0.945475		KIAA1191	0.579896	0.954426		NFKBIL1	0.643753	0.908044		MPHOSPH6	0.676941	0.978742		BTG2	0.660995	0.977608		IFT57	0.713699	0.979172		GMPS	0.619538	0.966282		L1CAM	0.673963	0.980243		WBP4	0.645087	0.968633		ASAH2	0.71232	0.963753		CR1	0.694407	0.97615		NF2	0.670251	0.963789		HDGF	0.685132	0.976182		BLOC1S4	0.70175	0.961328		PXK	0.651371	0.979525		ANKRD50	0.671046	0.9804		PRR11	0.665931	0.977918		CNFN	0.664116	0.969046		C2CD5	0.675181	0.966467		CLDN7	0.538634	0.895459		GPX3	0.630772	0.977595		CD44	0.614004	0.97647		CHRND	0.578826	0.966225		C4orf50	0.609892	0.975476		KCNN2	0.660344	0.90688		MAT1A	0.596624	0.936317
WFIKKN2	0.608747	0.975589		KIAA0895L	0.634598	0.975747		BCL6	0.609439	0.975436		ZNF852	0.650113	0.974694		AAR2	0.556004	0.927784		SRGN	0.650312	0.975146		BIN1	0.615949	0.975939		SNX18	0.575654	0.874931		TIFA	0.557845	0.911061		SLC25A42	0.630745	0.955537		GALNT18	0.575982	0.921704		ATP8A1	0.604667	0.975858		ZNF615	0.638975	0.975696		SLC22A17	0.564386	0.937766		PRG4	0.641925	0.97053		SLC5A7	0.593585	0.967312		KAT6B	0.59633	0.961781		COL14A1	0.651272	0.963845		ALPK1	0.605051	0.964993		TRIM67	0.654352	0.970191		SF3B6	0.671657	0.980196		RAB39B	0.670037	0.9669		PSMD13	0.660141	0.963468		C5orf49	0.640105	0.975777		LYAR	0.65664	0.949139		TUBGCP4	0.644027	0.975413		DCTPP1	0.570747	0.949227		SKAP1	0.670771	0.976216		CREG2	0.671721	0.96679		DOCK3	0.682588	0.945802		CUBN	0.696443	0.945475		KAT6B	0.579929	0.954426		SCGB1A1	0.643937	0.908044		MPHOSPH8	0.677027	0.978742		ITGA10	0.661176	0.977608		IPO8	0.713754	0.979172		HGFAC	0.619809	0.966282		ANO2	0.67411	0.980243		SLC2A5	0.645289	0.968633		PUS1	0.71232	0.963753		KIF15	0.694447	0.97615		PRRG3	0.670265	0.963789		SERPIND1	0.685213	0.976182		PPARD	0.702083	0.961328		CEL	0.651493	0.979525		DSTN	0.671133	0.9804		SLC27A6	0.666084	0.977918		MAST3	0.664125	0.969046		STRIP2	0.675181	0.966467		NAALADL1	0.538634	0.895459		MSI2	0.630772	0.977595		F2R	0.614031	0.97647		GRB2	0.578874	0.966225		NSFL1C	0.610011	0.975476		FUCA2	0.660533	0.90688		PSG6	0.596645	0.936317
KPNB1	0.608989	0.975589		TMEM87B	0.635051	0.975747		MGAM2	0.609484	0.975436		CARD11	0.650133	0.974694		CACNA1S	0.556019	0.927784		ATE1	0.650416	0.975146		PRKCD	0.615949	0.975939		SLITRK2	0.57571	0.874931		DHX16	0.557881	0.911061		BICC1	0.630795	0.955537		AMACR	0.576048	0.921704		GEMIN6	0.60489	0.975858		DNAJB1	0.639053	0.975696		VSIG10L	0.564513	0.937766		SEC16B	0.641946	0.97053		ARL11	0.593618	0.967312		NOP9	0.59633	0.961781		SPTLC2	0.651522	0.963845		MORC2	0.605287	0.964993		RANGAP1	0.654458	0.970191		UGT2B15	0.671657	0.980196		UMPS	0.670037	0.9669		CTSH	0.660152	0.963468		GKAP1	0.640118	0.975777		RBM6	0.656782	0.949139		C9orf43	0.644053	0.975413		FAM83B	0.570852	0.949227		KRBA2	0.670821	0.976216		RPP25L	0.671865	0.96679		CPT1C	0.682664	0.945802		ZFYVE1	0.696475	0.945475		RGL1	0.579929	0.954426		SLC4A7	0.644269	0.908044		FITM1	0.677141	0.978742		ZNF616	0.661537	0.977608		AFF1	0.713809	0.979172		SPDYE16	0.619848	0.966282		PRAM1	0.674129	0.980243		PLBD2	0.645307	0.968633		DRAXIN	0.712421	0.963753		RBCK1	0.694471	0.97615		HIBCH	0.67028	0.963789		AFF2	0.685276	0.976182		CBR3	0.702111	0.961328		TMEM52	0.651602	0.979525		OSGEPL1	0.671133	0.9804		FGD6	0.666275	0.977918		RASSF2	0.664125	0.969046		PRRX1	0.675388	0.966467		PPP6C	0.538656	0.895459		SPATA17	0.630905	0.977595		GOT2	0.614043	0.97647		NAA40	0.578939	0.966225		DCAF12	0.610197	0.975476		SLIT1	0.660653	0.90688		CEACAM21	0.596676	0.936317
MAP3K15	0.60921	0.975589		DYNLT3	0.635133	0.975747		PGRMC2	0.609522	0.975436		COCH	0.650133	0.974694		PLG	0.556065	0.927784		TNPO2	0.650443	0.975146		FBXO36	0.615981	0.975939		RBP5	0.57582	0.874931		HBB	0.558074	0.911061		KRTAP5-9	0.630809	0.955537		C11orf49	0.576094	0.921704		TYK2	0.60489	0.975858		DENND4A	0.639214	0.975696		ALG1	0.56453	0.937766		TPGS2	0.641946	0.97053		CALB1	0.593652	0.967312		GLI3	0.596399	0.961781		CCDC126	0.651673	0.963845		ADRB2	0.605303	0.964993		BIRC2	0.654546	0.970191		TOR4A	0.671823	0.980196		PBRM1	0.670151	0.9669		EXOC3L1	0.660259	0.963468		SLC15A2	0.640141	0.975777		UBE3B	0.656926	0.949139		PLEC	0.644118	0.975413		EIF2B5	0.571144	0.949227		ISG15	0.671016	0.976216		KBTBD3	0.672076	0.96679		TRAPPC8	0.682682	0.945802		LZIC	0.696566	0.945475		RAB1B	0.579946	0.954426		BPIFB1	0.644274	0.908044		L3MBTL3	0.677252	0.978742		DCUN1D2	0.661561	0.977608		ARSK	0.713959	0.979172		KRT12	0.619859	0.966282		FBXO10	0.674227	0.980243		SLC7A11	0.645888	0.968633		ACKR1	0.712553	0.963753		FGD1	0.694494	0.97615		PLCG1	0.670326	0.963789		LRRC42	0.685291	0.976182		NBPF12	0.702536	0.961328		GLCCI1	0.651643	0.979525		SFT2D2	0.671147	0.9804		SHROOM1	0.666829	0.977918		LATS1	0.664201	0.969046		B3GNT9	0.675561	0.966467		PEX19	0.538683	0.895459		TRMT2A	0.630914	0.977595		TUSC1	0.61409	0.97647		YWHAZ	0.578951	0.966225		YIF1B	0.610208	0.975476		TSC22D3	0.660653	0.90688		CAPSL	0.596689	0.936317
MLF1	0.609269	0.975589		ZNF829	0.635272	0.975747		SLCO1C1	0.609668	0.975436		ME2	0.65014	0.974694		SGMS2	0.556065	0.927784		CYP4V2	0.65047	0.975146		ACAD10	0.616145	0.975939		FBXO46	0.575839	0.874931		SLC22A16	0.55809	0.911061		SNX8	0.630945	0.955537		MLF1	0.576098	0.921704		ANKRD28	0.605076	0.975858		ZMIZ2	0.639321	0.975696		BTN2A2	0.564585	0.937766		C12orf45	0.641983	0.97053		LYPD5	0.593652	0.967312		PLBD2	0.596463	0.961781		TKTL1	0.651732	0.963845		FCGR2A	0.605401	0.964993		ASAP3	0.654627	0.970191		EFCAB13	0.671831	0.980196		CEP295	0.670177	0.9669		MICB	0.660351	0.963468		SH2D4A	0.640224	0.975777		VTN	0.656949	0.949139		HPS5	0.644146	0.975413		TGM1	0.571163	0.949227		RSPH9	0.671147	0.976216		SLC35B2	0.672105	0.96679		DERA	0.682715	0.945802		MRPS14	0.696676	0.945475		CD164	0.57996	0.954426		POPDC2	0.644311	0.908044		DARS2	0.67742	0.978742		ZFY	0.661986	0.977608		CBLB	0.713969	0.979172		SLCO2B1	0.619925	0.966282		RING1	0.674272	0.980243		AEN	0.645973	0.968633		ZSCAN25	0.712569	0.963753		RAD51	0.695327	0.97615		DLG1	0.670354	0.963789		SHISA6	0.685432	0.976182		YTHDF3	0.70254	0.961328		ZW10	0.651813	0.979525		TTLL7	0.671147	0.9804		CAMK2N1	0.666855	0.977918		BRIP1	0.664244	0.969046		ZNF763	0.675589	0.966467		MAST1	0.538759	0.895459		ACE	0.630942	0.977595		ZNF763	0.614197	0.97647		DYNLT1	0.579027	0.966225		PDE6D	0.610262	0.975476		B3GNT9	0.66069	0.90688		CEP131	0.596693	0.936317
KPNA5	0.609382	0.975589		KLHL26	0.635323	0.975747		ANKFY1	0.609854	0.975436		DPF3	0.650167	0.974694		UBA2	0.556141	0.927784		SACM1L	0.650629	0.975146		AK2	0.616258	0.975939		OLFML2A	0.57597	0.874931		ZFP69B	0.55812	0.911061		ARHGEF39	0.630959	0.955537		UCN	0.576098	0.921704		NPR1	0.605162	0.975858		PCDH9	0.639401	0.975696		PTPN13	0.56467	0.937766		SLC34A2	0.641983	0.97053		AFTPH	0.593704	0.967312		FETUB	0.596511	0.961781		LPAR3	0.6518	0.963845		HYI	0.60545	0.964993		FAM185A	0.654717	0.970191		MTRNR2L8	0.672131	0.980196		TAPT1	0.67027	0.9669		CORO1B	0.660395	0.963468		ZBTB40	0.640474	0.975777		NOD1	0.656961	0.949139		ABCA6	0.644201	0.975413		DUSP10	0.571216	0.949227		SLC22A6	0.671189	0.976216		TMEM249	0.672177	0.96679		S100A6	0.682884	0.945802		RPH3AL	0.696794	0.945475		ARHGAP18	0.580045	0.954426		ZNF274	0.64435	0.908044		F2R	0.677436	0.978742		TUB	0.662182	0.977608		SPIN3	0.714057	0.979172		EPHB2	0.619942	0.966282		VEZF1	0.674656	0.980243		CASP2	0.646198	0.968633		ALYREF	0.712666	0.963753		EVI5L	0.695478	0.97615		TMEM38B	0.670383	0.963789		MGST1	0.685442	0.976182		GRM3	0.702567	0.961328		FANCI	0.6519	0.979525		SETD1B	0.671177	0.9804		FAM133B	0.667304	0.977918		ABHD1	0.664385	0.969046		PSKH1	0.675826	0.966467		CHST13	0.538782	0.895459		NLRP3	0.630969	0.977595		ATRNL1	0.614374	0.97647		ST6GALNAC5	0.579134	0.966225		ZNF14	0.610591	0.975476		CATSPERG	0.660711	0.90688		HINT3	0.596704	0.936317
LRRC8B	0.609437	0.975589		ALDH3A2	0.635378	0.975747		DPP6	0.609995	0.975436		GPR151	0.650224	0.974694		PLPPR5	0.556167	0.927784		ARL13B	0.650841	0.975146		DAAM1	0.61634	0.975939		PABPC1L	0.575987	0.874931		SEC14L6	0.558135	0.911061		PHIP	0.631079	0.955537		MOB1B	0.57625	0.921704		PRRT3	0.605235	0.975858		DUSP8	0.639429	0.975696		FBXL16	0.564715	0.937766		CD101	0.642088	0.97053		MED30	0.593905	0.967312		NANOGP8	0.596548	0.961781		BCL2L11	0.651927	0.963845		MS4A2	0.605482	0.964993		HID1	0.654762	0.970191		HDAC11	0.672146	0.980196		PHF10	0.670425	0.9669		PI4K2A	0.660496	0.963468		OPLAH	0.640488	0.975777		NFKBIE	0.657036	0.949139		NUDT10	0.644299	0.975413		FPR3	0.571229	0.949227		GCK	0.671417	0.976216		WRNIP1	0.672239	0.96679		COQ3	0.682954	0.945802		C11orf71	0.696871	0.945475		PTPRQ	0.580077	0.954426		PBDC1	0.644389	0.908044		SETD5	0.677478	0.978742		KIF6	0.662483	0.977608		SKAP2	0.714091	0.979172		IGFBP6	0.620056	0.966282		TRADD	0.674713	0.980243		ZC3H12C	0.646231	0.968633		CES5A	0.712774	0.963753		CRELD1	0.695836	0.97615		ABLIM2	0.670562	0.963789		METTL15	0.685477	0.976182		POGZ	0.703237	0.961328		SPDYE3	0.651945	0.979525		SARNP	0.671266	0.9804		UXT	0.667418	0.977918		THUMPD3	0.664417	0.969046		MTDH	0.676051	0.966467		ADRM1	0.538803	0.895459		PCIF1	0.630969	0.977595		ZGPAT	0.614443	0.97647		WASF1	0.579139	0.966225		FTSJ1	0.610738	0.975476		WNT9A	0.660711	0.90688		TMEM114	0.596704	0.936317
KHSRP	0.609451	0.975589		PRCC	0.635543	0.975747		IQSEC3	0.61005	0.975436		RAB3IL1	0.650424	0.974694		ZFP28	0.556452	0.927784		SCAMP2	0.651075	0.975146		RGS10	0.616374	0.975939		TMEM198	0.576007	0.874931		RESP18	0.558147	0.911061		CHRNB4	0.631175	0.955537		UBXN1	0.576351	0.921704		SHMT2	0.6053	0.975858		ARPC3	0.639588	0.975696		E2F5	0.564897	0.937766		PIGO	0.642088	0.97053		POLR2L	0.593975	0.967312		WDR4	0.596548	0.961781		LAMB2	0.652098	0.963845		ZNF558	0.605543	0.964993		ZBED4	0.654762	0.970191		THAP4	0.672146	0.980196		PIGH	0.670519	0.9669		SH2D1B	0.660718	0.963468		TAF6L	0.640488	0.975777		HES2	0.65707	0.949139		TGFB3	0.64448	0.975413		CDK5R2	0.571261	0.949227		TMC1	0.671624	0.976216		NOSIP	0.672361	0.96679		ARIH2OS	0.683024	0.945802		XKR7	0.696951	0.945475		MAB21L1	0.580093	0.954426		IL20RB	0.644493	0.908044		SHCBP1	0.677495	0.978742		CPNE9	0.662582	0.977608		TIRAP	0.714101	0.979172		P2RX4	0.620107	0.966282		DXO	0.674801	0.980243		NOS1	0.646355	0.968633		SMC4	0.712799	0.963753		MAG	0.695848	0.97615		ZNF780B	0.670624	0.963789		ZNF668	0.685696	0.976182		NGB	0.703249	0.961328		ADPRM	0.651955	0.979525		ZNF546	0.671269	0.9804		AHCTF1	0.667458	0.977918		ZNF347	0.664417	0.969046		FAM81B	0.67617	0.966467		ICA1L	0.538803	0.895459		STEAP1B	0.631136	0.977595		ASF1B	0.614534	0.97647		TBC1D22B	0.579393	0.966225		ANAPC13	0.611086	0.975476		MYO9A	0.660769	0.90688		OR7D2	0.596825	0.936317
TTC39A	0.609451	0.975589		HPCAL4	0.63584	0.975747		PIK3IP1	0.610068	0.975436		OPA3	0.650636	0.974694		RAB39A	0.556497	0.927784		GDAP2	0.651109	0.975146		MTDH	0.616561	0.975939		TMPRSS2	0.576007	0.874931		KLLN	0.558167	0.911061		SOAT2	0.63123	0.955537		MED11	0.576436	0.921704		CRLF3	0.605328	0.975858		MRPL47	0.639641	0.975696		KLHL15	0.564913	0.937766		ABLIM1	0.64228	0.97053		SSR1	0.594089	0.967312		CHCHD7	0.596608	0.961781		LMAN2L	0.652128	0.963845		ALDH5A1	0.605621	0.964993		STPG2	0.654765	0.970191		CDAN1	0.67218	0.980196		S100A10	0.670536	0.9669		SHE	0.660734	0.963468		MT1G	0.640516	0.975777		MPO	0.657142	0.949139		SAMD15	0.644653	0.975413		ZNHIT3	0.571495	0.949227		HCRTR1	0.671757	0.976216		SYNDIG1L	0.672393	0.96679		SH3D19	0.683024	0.945802		DISC1	0.697018	0.945475		ALPK2	0.580125	0.954426		ITPRIPL1	0.644613	0.908044		GRAMD1B	0.677576	0.978742		ZNF831	0.662636	0.977608		HBQ1	0.714338	0.979172		STIL	0.620107	0.966282		PRMT5	0.674801	0.980243		BOLA1	0.646423	0.968633		SPSB2	0.712882	0.963753		RBM20	0.695967	0.97615		SLC18B1	0.670698	0.963789		EXOSC4	0.686216	0.976182		HDX	0.703304	0.961328		RAB9A	0.65196	0.979525		RPP14	0.671298	0.9804		KCNH4	0.667476	0.977918		FAM151B	0.664483	0.969046		CFP	0.676318	0.966467		TMA7	0.538865	0.895459		SDHAF4	0.631169	0.977595		ZNF672	0.614534	0.97647		TRIP11	0.579393	0.966225		MKRN2OS	0.611117	0.975476		EMC6	0.660896	0.90688		DCAF16	0.596842	0.936317
PAIP2B	0.609517	0.975589		LRRTM3	0.635894	0.975747		LARP4	0.610104	0.975436		MSANTD1	0.650775	0.974694		IGF2R	0.556588	0.927784		C1orf167	0.651152	0.975146		YKT6	0.616619	0.975939		FUT3	0.576094	0.874931		KIF27	0.558336	0.911061		C2CD2L	0.631319	0.955537		C3orf62	0.576442	0.921704		REPS1	0.605413	0.975858		LAMA3	0.639722	0.975696		KCNJ4	0.564972	0.937766		AGO3	0.642316	0.97053		ZNF268	0.594349	0.967312		FMR1NB	0.596608	0.961781		TSPAN31	0.652189	0.963845		GPS1	0.605637	0.964993		USP48	0.654972	0.970191		NUTM2E	0.672361	0.980196		DDX19B	0.670614	0.9669		PIK3CG	0.660768	0.963468		POLN	0.640516	0.975777		CMBL	0.657177	0.949139		PIK3R5	0.644718	0.975413		TMEM260	0.571589	0.949227		NIM1K	0.671874	0.976216		FAM83H	0.672729	0.96679		ZNF800	0.683041	0.945802		SLC35A2	0.697299	0.945475		DENND4A	0.580177	0.954426		PABPC1L2A	0.644613	0.908044		SLC26A8	0.677659	0.978742		CD96	0.662646	0.977608		DYNC2H1	0.714584	0.979172		TRIM73	0.620253	0.966282		TP53	0.674831	0.980243		CCDC81	0.646701	0.968633		CNOT8	0.713025	0.963753		GCNT1	0.695991	0.97615		VASH2	0.670698	0.963789		WAS	0.687185	0.976182		GAS2L1	0.703464	0.961328		SPAG17	0.65203	0.979525		EPHA3	0.671315	0.9804		LRRTM3	0.667512	0.977918		PLA2G10	0.664483	0.969046		TRAF6	0.676578	0.966467		AIMP2	0.538886	0.895459		KCNK6	0.631228	0.977595		PUM3	0.614617	0.97647		EFNB1	0.579502	0.966225		QTRT1	0.611151	0.975476		SNX6	0.660912	0.90688		ITGB4	0.596855	0.936317
RAB27A	0.609623	0.975589		MBTPS1	0.635894	0.975747		ZNF668	0.610192	0.975436		CISH	0.651103	0.974694		ZFP92	0.556629	0.927784		ANO2	0.651258	0.975146		UPF3A	0.616648	0.975939		VGLL3	0.576281	0.874931		GDF7	0.55835	0.911061		NXPH4	0.631348	0.955537		ZGLP1	0.576525	0.921704		RYK	0.605448	0.975858		TMCC2	0.639774	0.975696		KCNK7	0.564972	0.937766		ARID3A	0.642316	0.97053		PIGR	0.594367	0.967312		AIF1	0.596622	0.961781		HYI	0.652207	0.963845		GLRA4	0.605682	0.964993		CALB2	0.654993	0.970191		CCNL2	0.672404	0.980196		AMZ2	0.670644	0.9669		SYCP1	0.660833	0.963468		NBPF9	0.640567	0.975777		SH3GL2	0.657247	0.949139		C11orf54	0.644745	0.975413		TRO	0.571602	0.949227		KLHL17	0.672029	0.976216		AP5B1	0.672762	0.96679		TBC1D10B	0.683213	0.945802		CCDC78	0.697332	0.945475		WNT8B	0.580225	0.954426		PIN4	0.644739	0.908044		HBQ1	0.67773	0.978742		LLPH	0.662935	0.977608		KCNN4	0.714664	0.979172		SMAD4	0.620336	0.966282		L3HYPDH	0.676181	0.980243		ZNF526	0.646736	0.968633		LEMD3	0.713294	0.963753		ELN	0.696094	0.97615		VPS36	0.670804	0.963789		ZFP62	0.68721	0.976182		CCM2L	0.70352	0.961328		ASGR1	0.652083	0.979525		UBL7	0.671357	0.9804		NME6	0.667656	0.977918		UBQLN4	0.664518	0.969046		ABHD10	0.677008	0.966467		BMX	0.53899	0.895459		CHD7	0.631272	0.977595		CSF2RB	0.614779	0.97647		ACTN4	0.579579	0.966225		TMEM65	0.611259	0.975476		HCN3	0.660948	0.90688		HAPLN1	0.596909	0.936317
ARHGAP15	0.6097	0.975589		CNTF	0.635946	0.975747		PRR12	0.610324	0.975436		NXF5	0.651195	0.974694		LLGL2	0.556647	0.927784		CP	0.651336	0.975146		CMTM2	0.616677	0.975939		PIGU	0.576317	0.874931		LUZP1	0.55842	0.911061		KRBA1	0.631432	0.955537		PLEKHG6	0.57659	0.921704		ETFB	0.605714	0.975858		ADH1B	0.639796	0.975696		CRYBB3	0.565024	0.937766		HNF1A	0.642406	0.97053		KCNA3	0.594385	0.967312		GPRC5C	0.596681	0.961781		LRRTM3	0.652512	0.963845		PPIC	0.60573	0.964993		FGL1	0.655028	0.970191		PLEKHB1	0.67249	0.980196		TNFAIP8	0.670644	0.9669		PHIP	0.660919	0.963468		YTHDF1	0.640662	0.975777		TMEM41B	0.657247	0.949139		RFK	0.644756	0.975413		LRFN4	0.571632	0.949227		PPP2R1A	0.672117	0.976216		C1orf54	0.672792	0.96679		NFKBIE	0.683298	0.945802		TMEM107	0.697484	0.945475		CLUL1	0.580273	0.954426		C8orf89	0.644758	0.908044		ATG3	0.677744	0.978742		HELLS	0.663072	0.977608		RAI14	0.714721	0.979172		ELAVL3	0.62045	0.966282		ZNF469	0.67623	0.980243		ZNF691	0.646771	0.968633		SH3TC1	0.713576	0.963753		NCALD	0.69622	0.97615		CCT5	0.670819	0.963789		LGI1	0.687325	0.976182		SERP1	0.703546	0.961328		PON3	0.652274	0.979525		AP1AR	0.671493	0.9804		TFAM	0.667947	0.977918		TXNDC17	0.664591	0.969046		CFAP46	0.677068	0.966467		CD276	0.53901	0.895459		SPX	0.631308	0.977595		WDR25	0.614814	0.97647		FZD8	0.579602	0.966225		LAMC1	0.611287	0.975476		HTR1F	0.66097	0.90688		MS4A6A	0.596909	0.936317
DTYMK	0.610063	0.975589		NXF1	0.636026	0.975747		RPL10	0.610324	0.975436		FAM71C	0.651297	0.974694		NBPF15	0.556647	0.927784		HSCB	0.651441	0.975146		EXT2	0.616728	0.975939		CDK5RAP2	0.57645	0.874931		DNMT3A	0.558508	0.911061		PXMP2	0.631432	0.955537		NOTCH4	0.576603	0.921704		ACSS3	0.605738	0.975858		ARV1	0.6398	0.975696		URI1	0.565024	0.937766		FDPS	0.642525	0.97053		FBXO21	0.594558	0.967312		NEIL1	0.596681	0.961781		MYO7A	0.652615	0.963845		GJB1	0.605761	0.964993		FAM3C	0.655169	0.970191		ANKRD6	0.672532	0.980196		ARHGEF10L	0.670667	0.9669		FOXB1	0.660978	0.963468		ADGRE5	0.640708	0.975777		BCAN	0.657283	0.949139		C22orf31	0.644797	0.975413		FCER2	0.571699	0.949227		IKBKB	0.672234	0.976216		PRELID2	0.67281	0.96679		NWD1	0.683661	0.945802		ARHGEF39	0.697495	0.945475		GGTLC2	0.580297	0.954426		OMG	0.644758	0.908044		ETV3	0.677922	0.978742		CYBRD1	0.663211	0.977608		C19orf48	0.714872	0.979172		ABCA13	0.620557	0.966282		EFCAB5	0.676374	0.980243		DIRAS2	0.646834	0.968633		EIF1AD	0.71359	0.963753		NUBPL	0.696374	0.97615		CEP95	0.670907	0.963789		ABCC9	0.6879	0.976182		IGF2BP3	0.703791	0.961328		SLC39A8	0.65236	0.979525		RHOH	0.671578	0.9804		RMI1	0.668094	0.977918		CNTRL	0.664613	0.969046		SLC10A1	0.67719	0.966467		SMTN	0.539115	0.895459		WFDC2	0.631372	0.977595		ATF6B	0.614949	0.97647		ZMAT5	0.579638	0.966225		FRMD4A	0.611373	0.975476		RS1	0.661024	0.90688		CNGA3	0.597047	0.936317
NBPF3	0.610063	0.975589		FAM81B	0.636077	0.975747		TMEM106A	0.610687	0.975436		GREB1L	0.651404	0.974694		USP48	0.556676	0.927784		MYH13	0.651441	0.975146		NVL	0.616765	0.975939		HNRNPH3	0.576504	0.874931		ZYG11A	0.558535	0.911061		SERPINE1	0.631459	0.955537		CAPN2	0.576613	0.921704		NMT2	0.605876	0.975858		LAMC3	0.639992	0.975696		RDH10	0.565044	0.937766		MAP4K1	0.642544	0.97053		MRPL9	0.594776	0.967312		B3GAT1	0.596772	0.961781		SLC10A7	0.652628	0.963845		OLAH	0.605978	0.964993		XPOT	0.65518	0.970191		KLB	0.672545	0.980196		TMEM61	0.670674	0.9669		CFH	0.661068	0.963468		CHST10	0.640717	0.975777		SERPINF2	0.657317	0.949139		LRP6	0.64486	0.975413		GYPC	0.571743	0.949227		SNTN	0.672236	0.976216		R3HDM4	0.673147	0.96679		SH3RF1	0.683679	0.945802		ADAM29	0.697563	0.945475		CEACAM1	0.580378	0.954426		POLR3GL	0.644798	0.908044		FGFR1OP2	0.678067	0.978742		RAB39B	0.66336	0.977608		FMNL3	0.715117	0.979172		TNIP2	0.620602	0.966282		XYLT2	0.676619	0.980243		MGLL	0.646876	0.968633		ZNF672	0.713778	0.963753		ACOXL	0.696471	0.97615		NPAS3	0.671006	0.963789		C15orf65	0.688012	0.976182		ZNF473	0.703804	0.961328		AKAP3	0.652406	0.979525		RUNDC3B	0.671651	0.9804		IL18	0.668109	0.977918		UPF2	0.664727	0.969046		ZNF507	0.677252	0.966467		KIF23	0.539162	0.895459		ADAMTS19	0.631392	0.977595		EDNRA	0.614949	0.97647		EXOC4	0.57972	0.966225		GLRA1	0.611394	0.975476		RBM17	0.661047	0.90688		SH3PXD2B	0.597079	0.936317
MFGE8	0.610093	0.975589		OTUD4	0.636164	0.975747		MSRA	0.610721	0.975436		IRGM	0.651404	0.974694		CD84	0.556796	0.927784		PCDH18	0.651493	0.975146		UBN2	0.616878	0.975939		ATP8B4	0.576543	0.874931		TMEM126B	0.558567	0.911061		GABARAP	0.6315	0.955537		DOCK10	0.576613	0.921704		ZNF853	0.605892	0.975858		ADGB	0.640013	0.975696		CYP8B1	0.565129	0.937766		ADCY9	0.642702	0.97053		ZNF718	0.594776	0.967312		HTR5A	0.596772	0.961781		PHB	0.652794	0.963845		MYBPC3	0.606037	0.964993		KCTD2	0.655201	0.970191		CFAP47	0.672589	0.980196		ZNF404	0.670788	0.9669		UBE2D3	0.661184	0.963468		GALNT1	0.640865	0.975777		XPO6	0.657352	0.949139		SLC22A24	0.64494	0.975413		TPTE2	0.571746	0.949227		ARMC5	0.672397	0.976216		SNAPC2	0.673179	0.96679		HSPA14	0.68402	0.945802		TTI2	0.697563	0.945475		MAPK1	0.580428	0.954426		C7orf61	0.644822	0.908044		TMEM187	0.678083	0.978742		FAM185A	0.663664	0.977608		TTC21B	0.715457	0.979172		RPS11	0.62095	0.966282		AMOT	0.676662	0.980243		CREG2	0.646929	0.968633		SLC41A1	0.713824	0.963753		NPTX2	0.69652	0.97615		OGT	0.671006	0.963789		GFRA2	0.688012	0.976182		NCAM1	0.703833	0.961328		MRPS18A	0.652437	0.979525		PHC2	0.671682	0.9804		RGS19	0.668164	0.977918		SOX30	0.664952	0.969046		AXIN1	0.677283	0.966467		KRT10	0.539182	0.895459		FER	0.6316	0.977595		RAB40B	0.614949	0.97647		TLR3	0.579973	0.966225		NEGR1	0.611476	0.975476		DNTTIP1	0.66106	0.90688		WDR5	0.597306	0.936317
EDNRA	0.610165	0.975589		SHC4	0.636325	0.975747		HECTD2	0.610741	0.975436		NBPF11	0.651555	0.974694		VPS37B	0.556915	0.927784		E2F1	0.651698	0.975146		DNAH14	0.616934	0.975939		GRWD1	0.57658	0.874931		AKAP7	0.558723	0.911061		TULP3	0.6315	0.955537		ZBTB10	0.576717	0.921704		DNAAF2	0.605906	0.975858		ARL2BP	0.640018	0.975696		IFNGR1	0.565184	0.937766		ARHGDIB	0.642737	0.97053		LMX1B	0.594833	0.967312		GAPDHS	0.59688	0.961781		AIFM1	0.652808	0.963845		TECPR1	0.60613	0.964993		P3H4	0.655341	0.970191		GRIN2C	0.672589	0.980196		MIS18A	0.670853	0.9669		L1TD1	0.661242	0.963468		CNOT1	0.64104	0.975777		FGL2	0.657378	0.949139		EXOC8	0.645143	0.975413		NUDT10	0.571838	0.949227		RNASE1	0.672507	0.976216		KAT5	0.673193	0.96679		EMB	0.684053	0.945802		FREM3	0.697952	0.945475		GZMM	0.580465	0.954426		MRPL45	0.644839	0.908044		SMARCAL1	0.678307	0.978742		CFAP57	0.663808	0.977608		GLS	0.715495	0.979172		C3orf70	0.621065	0.966282		ZNF234	0.676867	0.980243		BAHD1	0.646963	0.968633		ZNF614	0.713841	0.963753		PKIG	0.696583	0.97615		RUVBL1	0.671024	0.963789		SHKBP1	0.688027	0.976182		APOD	0.703913	0.961328		UTP3	0.652437	0.979525		UBE2Q1	0.671682	0.9804		FAM8A1	0.668229	0.977918		KALRN	0.665001	0.969046		ARID5A	0.677451	0.966467		ZFHX3	0.539186	0.895459		MSRB2	0.631859	0.977595		VAPB	0.614949	0.97647		RAMP2	0.58	0.966225		TMEM71	0.611639	0.975476		NUP107	0.66106	0.90688		TMEM59	0.59732	0.936317
CCDC170	0.610282	0.975589		PDE1C	0.636404	0.975747		OGFOD2	0.610784	0.975436		ISLR	0.651683	0.974694		CBL	0.556988	0.927784		LY96	0.651726	0.975146		MICALL1	0.616993	0.975939		UQCC1	0.576634	0.874931		ZNF692	0.558723	0.911061		NR5A2	0.631515	0.955537		ZNF831	0.576745	0.921704		EFCAB6	0.605906	0.975858		CYTH1	0.640101	0.975696		RSPO2	0.565418	0.937766		KLHL41	0.64277	0.97053		SLC39A12	0.594883	0.967312		MKI67	0.596917	0.961781		CACNA2D4	0.652835	0.963845		HEY2	0.606152	0.964993		RBBP8	0.655341	0.970191		SNX32	0.672749	0.980196		GTSE1	0.670901	0.9669		ZNF567	0.661354	0.963468		OGT	0.64104	0.975777		KIF18A	0.657462	0.949139		DLGAP2	0.645155	0.975413		PAK1	0.571838	0.949227		FAM20C	0.672584	0.976216		SYCE1	0.673304	0.96679		SLC6A7	0.684306	0.945802		HTR2B	0.69808	0.945475		IGDCC4	0.580495	0.954426		DDX53	0.644854	0.908044		SMC1A	0.678374	0.978742		KIF22	0.663808	0.977608		SNIP1	0.715552	0.979172		MYL9	0.62113	0.966282		RALYL	0.67691	0.980243		DPH2	0.647002	0.968633		ZFYVE26	0.7143	0.963753		NSFL1C	0.696782	0.97615		PHF5A	0.671093	0.963789		RFWD3	0.68818	0.976182		UBE2J1	0.703943	0.961328		ZC3H13	0.652453	0.979525		ACSM1	0.6718	0.9804		FTCDNL1	0.668246	0.977918		ARG1	0.66502	0.969046		CTU2	0.677531	0.966467		PLAG1	0.539244	0.895459		DNM1	0.631978	0.977595		ARL6	0.615173	0.97647		TRADD	0.580069	0.966225		KCNA3	0.611692	0.975476		ANKRD42	0.661131	0.90688		TYMS	0.59732	0.936317
CUL2	0.610282	0.975589		PSME3	0.636458	0.975747		TTYH1	0.610792	0.975436		THBD	0.651759	0.974694		MIEF1	0.557142	0.927784		PRKCA	0.651808	0.975146		DERL1	0.617047	0.975939		TMTC4	0.576652	0.874931		ST14	0.558739	0.911061		CTXN3	0.631565	0.955537		CAD	0.576801	0.921704		RPL36AL	0.605957	0.975858		CWC15	0.640128	0.975696		CDC42BPA	0.565452	0.937766		STAP2	0.642806	0.97053		GAS2L1	0.594919	0.967312		PLGLB1	0.596917	0.961781		CYTH1	0.652952	0.963845		HAVCR2	0.606183	0.964993		CEBPB	0.655354	0.970191		TSPYL5	0.672777	0.980196		MYEOV	0.670918	0.9669		PRIM2	0.661487	0.963468		PRPS2	0.641092	0.975777		HAS2	0.657499	0.949139		HERPUD2	0.645155	0.975413		RIPK1	0.571942	0.949227		GRIK1	0.672798	0.976216		ARSF	0.673489	0.96679		SMC5	0.68434	0.945802		DHX16	0.698125	0.945475		ALX4	0.580528	0.954426		MOSPD1	0.644906	0.908044		ABCA9	0.678559	0.978742		EZR	0.663901	0.977608		PAK3	0.715578	0.979172		TRAK2	0.621216	0.966282		IL20RB	0.677186	0.980243		CTH	0.647018	0.968633		CFAP57	0.714511	0.963753		NBPF12	0.696886	0.97615		ASB9	0.671108	0.963789		HNRNPA3	0.688192	0.976182		RHEBL1	0.703952	0.961328		TTLL5	0.652529	0.979525		RNF32	0.6718	0.9804		ST13	0.668534	0.977918		MYL7	0.665068	0.969046		CSF1	0.677612	0.966467		TPX2	0.539244	0.895459		SDHAF1	0.632057	0.977595		CNGB3	0.615195	0.97647		AXIN1	0.580114	0.966225		C1QBP	0.611703	0.975476		STX12	0.661131	0.90688		CLPP	0.597438	0.936317
OTX1	0.610291	0.975589		SEMA5B	0.636458	0.975747		ATP1A4	0.610915	0.975436		UBE2C	0.651759	0.974694		VAMP4	0.557142	0.927784		ZNF217	0.651808	0.975146		CBX4	0.617074	0.975939		MRPL57	0.576671	0.874931		TOM1L2	0.558783	0.911061		PKLR	0.631593	0.955537		NTM	0.576838	0.921704		AURKA	0.605987	0.975858		PROC	0.640148	0.975696		POLR2L	0.565557	0.937766		PELI1	0.642932	0.97053		TDRD3	0.594952	0.967312		TRPC5	0.596974	0.961781		IFNAR1	0.652998	0.963845		RPL11	0.6062	0.964993		CD180	0.655377	0.970191		FAM126A	0.672806	0.980196		GCSAML	0.671061	0.9669		CHRNA10	0.661558	0.963468		TTC37	0.641108	0.975777		EVPLL	0.657559	0.949139		KLHL20	0.645263	0.975413		LRCH1	0.571958	0.949227		STYXL1	0.672813	0.976216		TCF19	0.673489	0.96679		PKNOX1	0.684373	0.945802		C19orf81	0.698145	0.945475		BBS12	0.580618	0.954426		PCDHB13	0.644906	0.908044		HAS3	0.678651	0.978742		KIAA1614	0.664023	0.977608		COPB1	0.71584	0.979172		LRRN4CL	0.621252	0.966282		C19orf44	0.677416	0.980243		SLC46A1	0.647316	0.968633		ZNF510	0.714645	0.963753		KBTBD12	0.696923	0.97615		UBE2J2	0.671312	0.963789		PEX11G	0.688231	0.976182		TRIM61	0.703965	0.961328		HEPACAM	0.652575	0.979525		KRTAP5-2	0.671863	0.9804		MPP3	0.668578	0.977918		MRPS6	0.665123	0.969046		C16orf87	0.6777	0.966467		P2RY11	0.539341	0.895459		VPS13A	0.632244	0.977595		DHDDS	0.615425	0.97647		RAD23B	0.580114	0.966225		SARM1	0.611838	0.975476		TBC1D19	0.661131	0.90688		SPDYE1	0.597482	0.936317
NCF4	0.610336	0.975589		PAIP2	0.636751	0.975747		MRPS28	0.611014	0.975436		POC5	0.651787	0.974694		ZSCAN31	0.557201	0.927784		SHTN1	0.651834	0.975146		NKIRAS1	0.617101	0.975939		TOM1	0.576689	0.874931		KCNH7	0.558813	0.911061		KLHDC3	0.631707	0.955537		TMED3	0.576838	0.921704		MAP4K1	0.606042	0.975858		AIFM2	0.64018	0.975696		BCL11B	0.565591	0.937766		RGL4	0.642983	0.97053		G6PC2	0.594984	0.967312		KIAA1549	0.597005	0.961781		PZP	0.652998	0.963845		SLC9A3R1	0.606217	0.964993		QPCT	0.655426	0.970191		XPOT	0.672895	0.980196		LLPH	0.671252	0.9669		PTPN13	0.662023	0.963468		ACKR1	0.641121	0.975777		ACO1	0.657746	0.949139		GUCY2C	0.645371	0.975413		NQO1	0.572052	0.949227		AIPL1	0.673019	0.976216		CA1	0.673522	0.96679		LMNA	0.684528	0.945802		ARL17A	0.698255	0.945475		NF2	0.580706	0.954426		MTHFD1	0.644941	0.908044		SPINK5	0.678804	0.978742		WDR25	0.664091	0.977608		PSTPIP2	0.71584	0.979172		MAFK	0.621419	0.966282		SH3GL1	0.677487	0.980243		DNAJC21	0.648084	0.968633		PNRC2	0.71474	0.963753		HRH4	0.697053	0.97615		GALNT18	0.671522	0.963789		WASF1	0.688359	0.976182		UVRAG	0.704432	0.961328		RFESD	0.65271	0.979525		FAM71C	0.671893	0.9804		ANKRA2	0.668589	0.977918		TRIO	0.66514	0.969046		IGSF1	0.677781	0.966467		ACAT2	0.539362	0.895459		SNAP29	0.632435	0.977595		ZNF586	0.615475	0.97647		C1orf53	0.580177	0.966225		BRD7	0.61192	0.975476		ALDH18A1	0.661166	0.90688		CYP2C18	0.597497	0.936317
THAP1	0.610336	0.975589		TMTC3	0.637408	0.975747		NVL	0.611141	0.975436		SYT7	0.651947	0.974694		EHD3	0.557248	0.927784		NPIPB4	0.651991	0.975146		HS3ST4	0.617184	0.975939		GTF3C4	0.576768	0.874931		ZNF789	0.558828	0.911061		SLITRK1	0.631719	0.955537		MAP1B	0.57702	0.921704		FOXRED2	0.606057	0.975858		EEF2K	0.640206	0.975696		NPFFR1	0.565726	0.937766		IGSF9B	0.643062	0.97053		ACTR8	0.59507	0.967312		GNAI2	0.597069	0.961781		GRB10	0.65301	0.963845		ARGLU1	0.606311	0.964993		ABCD1	0.655516	0.970191		DPP3	0.673056	0.980196		RGN	0.671301	0.9669		MRPL13	0.662171	0.963468		FA2H	0.641121	0.975777		TMEM170A	0.657842	0.949139		DOCK5	0.645441	0.975413		FBXO42	0.572084	0.949227		HBA1	0.673217	0.976216		ZFAND4	0.673584	0.96679		RSPH3	0.684603	0.945802		ZDHHC11B	0.698446	0.945475		SIRT5	0.580706	0.954426		OR9Q1	0.644941	0.908044		AGPAT3	0.67886	0.978742		ACVR1C	0.664186	0.977608		MAPK8	0.715867	0.979172		RMI1	0.62145	0.966282		CCND3	0.677532	0.980243		C3orf20	0.648134	0.968633		FASN	0.714751	0.963753		HSD17B6	0.697137	0.97615		AKAP9	0.671582	0.963789		NUFIP2	0.68857	0.976182		AUNIP	0.704649	0.961328		ZNF391	0.653012	0.979525		HIP1R	0.671893	0.9804		CTSH	0.668604	0.977918		TMED3	0.665178	0.969046		AFP	0.677834	0.966467		SGSM3	0.539424	0.895459		SLC9A3R2	0.63271	0.977595		NT5C3A	0.615501	0.97647		OSGIN2	0.580336	0.966225		ZNF425	0.611937	0.975476		ELMOD2	0.661294	0.90688		EXOC8	0.59757	0.936317
TMEM98	0.610362	0.975589		UPF3A	0.637408	0.975747		MTMR10	0.611232	0.975436		PFKFB4	0.651973	0.974694		VCPKMT	0.557313	0.927784		MON1A	0.65212	0.975146		C16orf72	0.617238	0.975939		AIF1	0.57679	0.874931		ARRDC2	0.558899	0.911061		PSIP1	0.631735	0.955537		MRPL13	0.577123	0.921704		ARHGAP12	0.60607	0.975858		NDUFAB1	0.640424	0.975696		SVIP	0.565885	0.937766		NPPA	0.643078	0.97053		GBP3	0.595142	0.967312		KIAA0100	0.597094	0.961781		MTM1	0.653042	0.963845		CYP27B1	0.606311	0.964993		BAHD1	0.655563	0.970191		TBX3	0.673085	0.980196		TNKS2	0.671301	0.9669		NCDN	0.66219	0.963468		PCP4L1	0.64123	0.975777		UPK2	0.657842	0.949139		LSM12	0.64551	0.975413		RPRML	0.572105	0.949227		VASN	0.673259	0.976216		KLRG1	0.673597	0.96679		FLNC	0.684789	0.945802		TMPRSS9	0.698696	0.945475		NAMPT	0.580786	0.954426		BCKDK	0.645032	0.908044		ZNF345	0.67886	0.978742		ZKSCAN8	0.664231	0.977608		ZNF385B	0.715979	0.979172		CUL3	0.621549	0.966282		DYRK4	0.677532	0.980243		OLIG1	0.648262	0.968633		ZNF620	0.714832	0.963753		SAMD12	0.697162	0.97615		GNGT2	0.671641	0.963789		LTV1	0.688662	0.976182		FBXO46	0.704723	0.961328		NUMBL	0.653032	0.979525		CECR2	0.671971	0.9804		NUFIP2	0.668727	0.977918		RRN3	0.665304	0.969046		HRNR	0.678022	0.966467		TRIQK	0.539424	0.895459		ADAMTS7	0.632739	0.977595		MMAA	0.615685	0.97647		TNIP2	0.580338	0.966225		OTUD3	0.612109	0.975476		MUCL1	0.661309	0.90688		STAT5B	0.597631	0.936317
HMCN2	0.610411	0.975589		MAL	0.637545	0.975747		LIMA1	0.611261	0.975436		GOLGA6L2	0.652003	0.974694		ACSL4	0.557335	0.927784		MFSD6	0.652171	0.975146		ZSCAN29	0.61729	0.975939		GPR61	0.576994	0.874931		ZNF558	0.558899	0.911061		PHF20L1	0.631749	0.955537		CNIH4	0.577311	0.921704		CIPC	0.606172	0.975858		C6orf136	0.640554	0.975696		RPL15	0.565906	0.937766		SNTA1	0.643127	0.97053		MTHFSD	0.595156	0.967312		TCEA2	0.597141	0.961781		NANP	0.653206	0.963845		PELI3	0.606345	0.964993		ROS1	0.655765	0.970191		KRTAP5-9	0.67316	0.980196		CABP4	0.671315	0.9669		SEMA4F	0.662202	0.963468		ITGA5	0.641461	0.975777		CD101	0.657916	0.949139		AK3	0.645722	0.975413		RSPH1	0.57213	0.949227		FAM178B	0.6733	0.976216		DUSP28	0.67363	0.96679		LY6E	0.684871	0.945802		UBQLN2	0.698795	0.945475		MAP4K4	0.580799	0.954426		ACTN3	0.645075	0.908044		ARID3B	0.678873	0.978742		ERICH6B	0.664393	0.977608		SPINK8	0.716132	0.979172		PSG9	0.621616	0.966282		TPRA1	0.67785	0.980243		CEP57L1	0.648348	0.968633		PDZD7	0.715258	0.963753		CACNA1A	0.697239	0.97615		TMEM63C	0.671747	0.963789		SPATA4	0.688922	0.976182		RIPK1	0.70478	0.961328		ZBTB1	0.653087	0.979525		FASTK	0.672031	0.9804		RELB	0.668753	0.977918		SRPK1	0.665337	0.969046		PTPRF	0.678066	0.966467		ZNF575	0.539549	0.895459		STAMBP	0.632885	0.977595		SLC40A1	0.61569	0.97647		UTP6	0.580433	0.966225		AIF1	0.612166	0.975476		NUDT7	0.661333	0.90688		TNFRSF4	0.597685	0.936317
RAB36	0.61055	0.975589		ULK2	0.63768	0.975747		TAF1A	0.611377	0.975436		NETO2	0.652031	0.974694		NANOS1	0.557386	0.927784		LGR6	0.652247	0.975146		BTBD6	0.617511	0.975939		CAND2	0.577271	0.874931		AKNAD1	0.558917	0.911061		SERTAD3	0.631828	0.955537		KCNK17	0.577311	0.921704		NOB1	0.606172	0.975858		C5orf51	0.640573	0.975696		RBPJL	0.566	0.937766		HAPLN2	0.643149	0.97053		ELF2	0.59519	0.967312		OASL	0.597256	0.961781		SMYD4	0.653354	0.963845		CEP76	0.606467	0.964993		SEC61G	0.655765	0.970191		CYP4F12	0.673175	0.980196		PARP15	0.671397	0.9669		MEGF11	0.662202	0.963468		CACNG1	0.641474	0.975777		ATP7B	0.657989	0.949139		CNOT2	0.64576	0.975413		ZNF785	0.57213	0.949227		TDRD5	0.6733	0.976216		CDKN2AIP	0.673754	0.96679		SPECC1L	0.684871	0.945802		MBP	0.698828	0.945475		YPEL5	0.580819	0.954426		INO80	0.645108	0.908044		GRM2	0.678873	0.978742		SMC3	0.664498	0.977608		SENP8	0.716158	0.979172		ZNF320	0.621632	0.966282		ZNF117	0.677887	0.980243		MAPK10	0.648399	0.968633		GSTM4	0.715276	0.963753		CD70	0.697284	0.97615		METTL1	0.671762	0.963789		ABCA1	0.688933	0.976182		INCA1	0.705056	0.961328		TAF5L	0.653163	0.979525		HADHB	0.672052	0.9804		TMED7	0.668836	0.977918		AMOTL1	0.665357	0.969046		ST3GAL4	0.678081	0.966467		GSPT2	0.53985	0.895459		FGF17	0.63296	0.977595		PSMD11	0.615768	0.97647		ANKRD39	0.580705	0.966225		TMEM43	0.612236	0.975476		SYT3	0.661347	0.90688		ATOH8	0.597702	0.936317
TMEM126B	0.610638	0.975589		XPO5	0.63768	0.975747		RAB6B	0.611455	0.975436		GIT1	0.652109	0.974694		HDX	0.557475	0.927784		SLC8A2	0.652305	0.975146		TMEM71	0.617538	0.975939		DECR2	0.577271	0.874931		AMY2B	0.558989	0.911061		TSPYL6	0.631843	0.955537		SYNPO	0.577311	0.921704		ZNF641	0.606352	0.975858		C5orf22	0.640685	0.975696		GSTP1	0.566056	0.937766		CDH19	0.6432	0.97053		SP9	0.595276	0.967312		TM2D2	0.597314	0.961781		U2AF1L5	0.653384	0.963845		CHRDL2	0.606722	0.964993		ZNF175	0.655801	0.970191		MYOM3	0.673219	0.980196		MMP25	0.67144	0.9669		TIMP1	0.662259	0.963468		TOP2B	0.641489	0.975777		MMP25	0.657989	0.949139		IGFN1	0.64576	0.975413		MPRIP	0.572326	0.949227		ST8SIA4	0.673349	0.976216		HES5	0.673806	0.96679		PKP4	0.684888	0.945802		RPS6KB2	0.699036	0.945475		SDR16C5	0.580834	0.954426		VPS33A	0.645108	0.908044		TSEN15	0.679045	0.978742		CACNA2D2	0.664539	0.977608		RRS1	0.716545	0.979172		SEPHS1	0.621695	0.966282		MRAP2	0.67795	0.980243		HEPHL1	0.648417	0.968633		TPCN2	0.715328	0.963753		JSRP1	0.697497	0.97615		USP6NL	0.671805	0.963789		PCDHB13	0.689119	0.976182		NDUFS6	0.705118	0.961328		RGPD8	0.653191	0.979525		P4HA2	0.672135	0.9804		SLAIN2	0.669031	0.977918		CEP170B	0.665471	0.969046		DMC1	0.678108	0.966467		PFDN4	0.53985	0.895459		SYNE4	0.633027	0.977595		RGPD3	0.615841	0.97647		DNM2	0.580705	0.966225		HECA	0.612376	0.975476		RPS6KA6	0.661493	0.90688		KCNN2	0.597702	0.936317
BRINP3	0.610781	0.975589		YIPF4	0.637847	0.975747		SURF6	0.611607	0.975436		NKAIN1	0.652423	0.974694		SLC16A12	0.55752	0.927784		MAPK11	0.65241	0.975146		GCN1	0.617596	0.975939		DERL3	0.577291	0.874931		TUBE1	0.559086	0.911061		GNPTAB	0.632046	0.955537		CCDC33	0.577413	0.921704		ADAM28	0.606381	0.975858		PPP1R42	0.640715	0.975696		OR2AJ1	0.566253	0.937766		MRM1	0.643236	0.97053		SIRPA	0.595446	0.967312		FXYD4	0.597366	0.961781		SLC25A42	0.653897	0.963845		SKIDA1	0.606738	0.964993		ANKRD30B	0.655835	0.970191		KIFAP3	0.673321	0.980196		EXD1	0.671514	0.9669		GOPC	0.662342	0.963468		ROR2	0.641676	0.975777		SYT14	0.658073	0.949139		STAT5A	0.646088	0.975413		FAHD2A	0.572362	0.949227		THUMPD3	0.673597	0.976216		NXPE2	0.673905	0.96679		NETO1	0.68509	0.945802		RFXAP	0.699111	0.945475		RGS13	0.580902	0.954426		PKD2L1	0.645166	0.908044		PDGFRB	0.679177	0.978742		LGALS3BP	0.664539	0.977608		C9orf153	0.716796	0.979172		B4GALT4	0.621711	0.966282		NIPSNAP3A	0.678266	0.980243		PURB	0.648433	0.968633		PPARG	0.715356	0.963753		SFR1	0.697625	0.97615		MAP3K3	0.671955	0.963789		CAP2	0.689247	0.976182		GDPD5	0.705145	0.961328		AANAT	0.653267	0.979525		TSG101	0.672212	0.9804		C1QL1	0.669134	0.977918		METRNL	0.665692	0.969046		SMC1B	0.67851	0.966467		ERBB2	0.53989	0.895459		GLCCI1	0.633203	0.977595		F8	0.615847	0.97647		TRIP10	0.580806	0.966225		ZSWIM1	0.612413	0.975476		SDS	0.661512	0.90688		FOXB1	0.59773	0.936317
MANBAL	0.610914	0.975589		ARHGEF12	0.637896	0.975747		FSTL5	0.611615	0.975436		ZNF217	0.652569	0.974694		GTPBP3	0.557533	0.927784		RAPGEF5	0.652512	0.975146		SLC30A10	0.61764	0.975939		PCDHB15	0.577328	0.874931		RHOA	0.559101	0.911061		DNAJC15	0.6322	0.955537		SYCE3	0.577478	0.921704		FRG1	0.606436	0.975858		CYB5D2	0.640798	0.975696		EXOC1	0.566307	0.937766		MTMR11	0.64327	0.97053		CNGA3	0.595548	0.967312		DERL3	0.597461	0.961781		CENPK	0.654003	0.963845		GML	0.606819	0.964993		ZNF536	0.655994	0.970191		TKT	0.673349	0.980196		GTF2A1	0.671527	0.9669		NLRP8	0.6624	0.963468		CDCA8	0.641731	0.975777		ABO	0.65811	0.949139		EPHB1	0.64627	0.975413		RFTN1	0.572407	0.949227		ITGA4	0.673608	0.976216		ZDHHC9	0.673905	0.96679		YPEL1	0.685092	0.945802		TPRN	0.699578	0.945475		ZDHHC13	0.5811	0.954426		CELF4	0.645206	0.908044		SLC46A2	0.679256	0.978742		CTU1	0.664592	0.977608		RBMX	0.716839	0.979172		ZNF839	0.621736	0.966282		TCEANC	0.678297	0.980243		P2RY11	0.648468	0.968633		F7	0.715409	0.963753		HAVCR1	0.697885	0.97615		TBX15	0.67199	0.963789		ISCA2	0.689285	0.976182		BCO1	0.705306	0.961328		CPNE9	0.653312	0.979525		FAM111A	0.672255	0.9804		RGS14	0.669169	0.977918		ALKBH7	0.665706	0.969046		IFT122	0.678525	0.966467		CHPF2	0.539931	0.895459		TMCO4	0.63323	0.977595		UBE2N	0.615847	0.97647		SLC38A9	0.580853	0.966225		KLF12	0.612495	0.975476		SNED1	0.661587	0.90688		ABCA8	0.597791	0.936317
FOXB1	0.610992	0.975589		RPS6KA6	0.637923	0.975747		SGTB	0.61166	0.975436		CHAMP1	0.652625	0.974694		GRPEL2	0.557548	0.927784		GRWD1	0.65283	0.975146		HENMT1	0.617648	0.975939		TMED5	0.577328	0.874931		CD274	0.559219	0.911061		KRT86	0.632254	0.955537		SSPN	0.577513	0.921704		FANCL	0.606546	0.975858		KLK6	0.640851	0.975696		GEMIN2	0.566307	0.937766		NCAPG2	0.643411	0.97053		FOXN3	0.595616	0.967312		BAAT	0.597497	0.961781		CLASRP	0.654071	0.963845		NDST4	0.606867	0.964993		HMMR	0.656134	0.970191		SNX19	0.673362	0.980196		MFGE8	0.671543	0.9669		VAV3	0.662528	0.963468		FABP5	0.641772	0.975777		HPD	0.65811	0.949139		MYPOP	0.646311	0.975413		CLEC18B	0.572502	0.949227		ANKRD17	0.673612	0.976216		TRPM7	0.674098	0.96679		UBE2T	0.685104	0.945802		MRRF	0.699664	0.945475		MORC1	0.581117	0.954426		MOCS3	0.645247	0.908044		TRIM50	0.679621	0.978742		FRZB	0.664646	0.977608		ZNF182	0.716853	0.979172		FAM217B	0.621846	0.966282		ATXN7L2	0.678341	0.980243		N6AMT1	0.648536	0.968633		DACH2	0.715628	0.963753		ARHGEF2	0.697899	0.97615		CHCHD7	0.672029	0.963789		GSG1L2	0.689622	0.976182		VIPR1	0.705413	0.961328		TNS1	0.653312	0.979525		FTSJ1	0.672336	0.9804		CACNG6	0.669254	0.977918		SNTB1	0.665732	0.969046		LYPLA1	0.678525	0.966467		KRBA2	0.539931	0.895459		MGARP	0.633293	0.977595		POFUT1	0.615937	0.97647		UBAP1L	0.580853	0.966225		BEAN1	0.612515	0.975476		GREM2	0.661637	0.90688		LDLRAD2	0.597791	0.936317
GRIN2C	0.611019	0.975589		PSMA4	0.638054	0.975747		SLC8B1	0.611717	0.975436		ATAD2B	0.652632	0.974694		SEC31B	0.557711	0.927784		ACAD9	0.65298	0.975146		ZNF555	0.61772	0.975939		UQCRHL	0.577425	0.874931		SFRP4	0.559291	0.911061		ZNF296	0.632277	0.955537		STMN3	0.577513	0.921704		MTRNR2L1	0.606546	0.975858		DYNC2H1	0.640891	0.975696		DEFB134	0.566339	0.937766		NSDHL	0.643434	0.97053		CDK7	0.595684	0.967312		REV1	0.597551	0.961781		ZNF518B	0.654216	0.963845		PAICS	0.606915	0.964993		ZNF311	0.656215	0.970191		RIMS1	0.673378	0.980196		FBXL17	0.671587	0.9669		CLDN12	0.66254	0.963468		C12orf65	0.641786	0.975777		PYCARD	0.658135	0.949139		HORMAD2	0.646376	0.975413		STARD6	0.57262	0.949227		IPO11	0.673675	0.976216		CDV3	0.674245	0.96679		SRBD1	0.685225	0.945802		GALE	0.700007	0.945475		ARSJ	0.581134	0.954426		AQP9	0.645311	0.908044		ZNF527	0.679663	0.978742		TNFRSF25	0.665105	0.977608		PPM1F	0.716918	0.979172		SF3A2	0.621893	0.966282		IRF1	0.678361	0.980243		ARAF	0.648732	0.968633		RNF112	0.715666	0.963753		STEAP1B	0.6979	0.97615		C16orf95	0.672097	0.963789		KIF14	0.689876	0.976182		CDR1	0.705478	0.961328		PYGL	0.653386	0.979525		THSD1	0.672363	0.9804		HCFC1	0.669273	0.977918		MYOM2	0.665773	0.969046		TIGD5	0.678571	0.966467		RHOBTB2	0.540014	0.895459		KCNRG	0.633342	0.977595		ACP5	0.616381	0.97647		FAM81B	0.580882	0.966225		ZNF579	0.612515	0.975476		GPIHBP1	0.66166	0.90688		SIN3A	0.597944	0.936317
ATP6V0A1	0.611082	0.975589		NSUN4	0.638107	0.975747		C14orf93	0.611758	0.975436		SMIM11A	0.652632	0.974694		PTCD2	0.557802	0.927784		RNF220	0.653095	0.975146		TBK1	0.617777	0.975939		ACE	0.577443	0.874931		ZNF664	0.559324	0.911061		ZNF550	0.632284	0.955537		G3BP1	0.577552	0.921704		MSRA	0.606598	0.975858		SPHK2	0.640904	0.975696		BCL2L2	0.566356	0.937766		TMEM222	0.643434	0.97053		CARM1	0.59572	0.967312		NPR3	0.597588	0.961781		CCDC80	0.65431	0.963845		PLK1	0.607014	0.964993		GINM1	0.656282	0.970191		ARHGEF25	0.673424	0.980196		GPR62	0.67173	0.9669		P4HB	0.662589	0.963468		ANGPTL1	0.641895	0.975777		CASP10	0.658216	0.949139		PRDM4	0.64668	0.975413		IGDCC3	0.572659	0.949227		CAV3	0.673702	0.976216		ALOXE3	0.674324	0.96679		PSG8	0.685241	0.945802		TMX3	0.70002	0.945475		GPR19	0.581168	0.954426		SLC7A6	0.645367	0.908044		ACVR1B	0.679744	0.978742		NFRKB	0.665265	0.977608		AP5M1	0.716969	0.979172		ZNF546	0.621908	0.966282		TMEM43	0.678629	0.980243		ERAL1	0.648767	0.968633		SAMD9	0.715695	0.963753		EGR3	0.697935	0.97615		MOB1A	0.672097	0.963789		FAM120AOS	0.689902	0.976182		MAP2K6	0.706087	0.961328		TMCC2	0.65349	0.979525		GEM	0.672408	0.9804		LCNL1	0.669286	0.977918		TMEM79	0.665773	0.969046		INTS6	0.678742	0.966467		PALB2	0.540179	0.895459		BRSK2	0.633351	0.977595		CDC34	0.616598	0.97647		HMX1	0.581003	0.966225		E2F4	0.61257	0.975476		HAX1	0.661673	0.90688		GSKIP	0.597958	0.936317
COL1A2	0.611216	0.975589		NDUFA12	0.63827	0.975747		LPAR5	0.611798	0.975436		SMCR8	0.652676	0.974694		KCTD17	0.557832	0.927784		SFTPD	0.653173	0.975146		GRAP2	0.617957	0.975939		ZSCAN1	0.577461	0.874931		NLRP7	0.559349	0.911061		FAM171A2	0.632311	0.955537		HECW1	0.577575	0.921704		KSR1	0.60663	0.975858		ZNF716	0.640959	0.975696		CYP27C1	0.566427	0.937766		MYLK4	0.643556	0.97053		C1QTNF8	0.595772	0.967312		QPCTL	0.597609	0.961781		SYN2	0.65431	0.963845		EEF2	0.607108	0.964993		RASSF6	0.656351	0.970191		ABRA	0.673452	0.980196		AACS	0.671743	0.9669		UBP1	0.662649	0.963468		SEC62	0.641992	0.975777		FETUB	0.658382	0.949139		CSF1R	0.646706	0.975413		MB21D2	0.572677	0.949227		TCHH	0.67388	0.976216		FUBP1	0.674398	0.96679		RBMS3	0.685291	0.945802		SAMSN1	0.70023	0.945475		NWD2	0.581185	0.954426		GRIK1	0.645382	0.908044		GHR	0.679844	0.978742		RFC2	0.665442	0.977608		SASS6	0.717222	0.979172		CCDC62	0.621943	0.966282		TRIM32	0.679225	0.980243		NAA30	0.648815	0.968633		GNPDA1	0.715903	0.963753		FERMT2	0.69796	0.97615		PLEKHG2	0.672097	0.963789		FAM156A	0.689913	0.976182		GALNT1	0.706228	0.961328		SYNE4	0.653577	0.979525		OR13A1	0.672468	0.9804		EXPH5	0.669414	0.977918		ZBTB9	0.665773	0.969046		SNTN	0.678742	0.966467		ALMS1	0.540221	0.895459		CRIP2	0.633381	0.977595		FOXB1	0.616619	0.97647		TMEM114	0.581105	0.966225		FAM110D	0.612616	0.975476		PPP1CA	0.66189	0.90688		PCDHB5	0.59812	0.936317
FIBP	0.611437	0.975589		SRPX2	0.638377	0.975747		LNX2	0.611854	0.975436		STK33	0.652684	0.974694		ZNF618	0.557908	0.927784		C15orf61	0.653308	0.975146		HECA	0.617986	0.975939		C9orf43	0.577536	0.874931		SERF1B	0.559451	0.911061		EXOSC1	0.632391	0.955537		TST	0.577664	0.921704		DNTTIP2	0.606682	0.975858		ADAMTS6	0.641168	0.975696		SH3TC2	0.566481	0.937766		MRPL37	0.643659	0.97053		ABCA3	0.595825	0.967312		APOBEC2	0.597737	0.961781		SRI	0.654439	0.963845		NOP10	0.607123	0.964993		ZNF69	0.656351	0.970191		RFFL	0.673467	0.980196		NUAK1	0.671762	0.9669		NLRP14	0.662717	0.963468		NDRG2	0.64207	0.975777		DEPDC5	0.658466	0.949139		AREG	0.646717	0.975413		NFATC3	0.572798	0.949227		KIAA1522	0.673907	0.976216		DUSP11	0.674493	0.96679		KCNJ12	0.685391	0.945802		ACSBG2	0.700272	0.945475		HEPN1	0.58122	0.954426		ABCD1	0.645393	0.908044		ARV1	0.679872	0.978742		AXIN1	0.665478	0.977608		PIGO	0.717437	0.979172		TLL1	0.622024	0.966282		PLAT	0.679271	0.980243		ARMC5	0.648885	0.968633		BTC	0.71593	0.963753		EMILIN1	0.698139	0.97615		TTLL6	0.672199	0.963789		IPO7	0.689938	0.976182		NID2	0.706306	0.961328		CLP1	0.653634	0.979525		PPIL6	0.672691	0.9804		FAM76A	0.669414	0.977918		NALCN	0.665815	0.969046		VPS13B	0.678894	0.966467		WNK3	0.540241	0.895459		ZDHHC23	0.633522	0.977595		PSG1	0.616662	0.97647		MRPS31	0.581116	0.966225		ASB16	0.612809	0.975476		IRF1	0.661927	0.90688		TRAPPC12	0.59815	0.936317
JUND	0.611465	0.975589		PPP1R32	0.63843	0.975747		TEX43	0.611854	0.975436		MOCS1	0.652866	0.974694		BET1L	0.557921	0.927784		TMBIM6	0.653308	0.975146		KMT2C	0.617986	0.975939		NGLY1	0.577609	0.874931		PPP2R2B	0.559541	0.911061		HRH4	0.632419	0.955537		BEAN1	0.577684	0.921704		AKAP6	0.606708	0.975858		RPL22	0.641168	0.975696		GORAB	0.566514	0.937766		ZNF852	0.643659	0.97053		ARGFX	0.595825	0.967312		TRPM5	0.597918	0.961781		CADM4	0.654449	0.963845		HTRA4	0.607157	0.964993		CHUK	0.656484	0.970191		SYNPR	0.673482	0.980196		ITM2B	0.671806	0.9669		C16orf70	0.662825	0.963468		KCNE4	0.642085	0.975777		CILP2	0.658647	0.949139		FRAS1	0.646854	0.975413		GLT8D2	0.573188	0.949227		RAD51	0.673946	0.976216		GPR22	0.67451	0.96679		RALYL	0.685391	0.945802		PPP4R2	0.700494	0.945475		CAGE1	0.581361	0.954426		AIF1	0.645445	0.908044		ANP32B	0.679939	0.978742		GRPEL1	0.665569	0.977608		HCN4	0.717575	0.979172		KCNE1	0.622141	0.966282		MXD3	0.679513	0.980243		MICAL2	0.648885	0.968633		ANTXR1	0.71601	0.963753		MEN1	0.698355	0.97615		FIGNL1	0.672316	0.963789		KCNK9	0.689978	0.976182		STK32B	0.706487	0.961328		FAM131C	0.653651	0.979525		SLC2A10	0.672703	0.9804		RWDD4	0.669506	0.977918		NRN1	0.665822	0.969046		ESYT3	0.678909	0.966467		UBTD2	0.540286	0.895459		CPSF2	0.633531	0.977595		CLYBL	0.616676	0.97647		C6orf201	0.58114	0.966225		NRIP1	0.612853	0.975476		NUF2	0.661927	0.90688		CYP27B1	0.59826	0.936317
RPL11	0.611531	0.975589		MAN1B1	0.638483	0.975747		ATP6AP2	0.611973	0.975436		RGS7BP	0.65302	0.974694		ARHGEF26	0.557937	0.927784		TUSC3	0.653308	0.975146		SRSF4	0.61809	0.975939		RCVRN	0.577743	0.874931		DNAJB13	0.559572	0.911061		ZNF510	0.632459	0.955537		LAMA3	0.577772	0.921704		KCNG2	0.606754	0.975858		CDKN2AIPNL	0.641218	0.975696		SREBF1	0.566554	0.937766		KLHL25	0.643695	0.97053		F2RL2	0.595876	0.967312		TMC3	0.597938	0.961781		BARD1	0.654481	0.963845		ANKRD54	0.607365	0.964993		TMED2	0.656691	0.970191		ATP13A4	0.673499	0.980196		AQP1	0.671863	0.9669		AMOT	0.662836	0.963468		USP30	0.642196	0.975777		MYL9	0.658647	0.949139		ARRB2	0.647069	0.975413		C22orf31	0.573393	0.949227		SLC7A3	0.674229	0.976216		SCNN1A	0.674615	0.96679		POLR2I	0.68544	0.945802		CASKIN1	0.700556	0.945475		ACD	0.581478	0.954426		EVA1B	0.645445	0.908044		ERLIN1	0.679953	0.978742		ZNF274	0.665631	0.977608		PIP5KL1	0.718092	0.979172		KHDC3L	0.622175	0.966282		HSF2BP	0.679673	0.980243		ZNF558	0.649311	0.968633		OR7D2	0.71601	0.963753		RIOK2	0.698389	0.97615		PDIA3	0.672344	0.963789		MYBL1	0.690087	0.976182		LGR5	0.706514	0.961328		GFER	0.653651	0.979525		JRKL	0.672733	0.9804		C22orf39	0.66964	0.977918		ACAA2	0.665908	0.969046		C9orf116	0.679201	0.966467		CYB561D1	0.54033	0.895459		OSBP2	0.633563	0.977595		RPUSD1	0.616729	0.97647		CUL4A	0.581259	0.966225		POLR2B	0.612937	0.975476		GSTT2B	0.662101	0.90688		ZBTB12	0.59826	0.936317
HTR4	0.611572	0.975589		MCRS1	0.638541	0.975747		PATL2	0.612031	0.975436		COPA	0.653089	0.974694		FSD2	0.557981	0.927784		MCHR1	0.653333	0.975146		NECAP2	0.618184	0.975939		SREK1	0.577979	0.874931		URB1	0.559586	0.911061		JOSD1	0.632489	0.955537		RIMKLB	0.577942	0.921704		ZNF800	0.60688	0.975858		RNF166	0.641576	0.975696		TMEM216	0.566589	0.937766		SYCP3	0.643763	0.97053		MISP	0.595894	0.967312		GABRA4	0.597988	0.961781		PAH	0.654498	0.963845		OVCH1	0.607382	0.964993		URM1	0.656724	0.970191		KLHL9	0.673599	0.980196		TTC12	0.672005	0.9669		EIF2A	0.662851	0.963468		PDE1B	0.642604	0.975777		CAPN15	0.658666	0.949139		MAMDC2	0.647097	0.975413		POMK	0.573407	0.949227		RAPGEF2	0.674424	0.976216		IL12RB1	0.674649	0.96679		B3GALT5	0.685574	0.945802		RBMS1	0.700685	0.945475		ADAM9	0.581594	0.954426		LFNG	0.645445	0.908044		VGLL4	0.679993	0.978742		HEATR6	0.665701	0.977608		RALBP1	0.718147	0.979172		ZNF425	0.622226	0.966282		PIWIL4	0.679874	0.980243		KIAA0895	0.649345	0.968633		YAF2	0.716276	0.963753		SSUH2	0.698404	0.97615		PSPH	0.672359	0.963789		PDCL3	0.690148	0.976182		VAMP8	0.706569	0.961328		RAB17	0.65375	0.979525		SCAPER	0.672733	0.9804		GSTM5	0.669642	0.977918		GRWD1	0.665908	0.969046		GLIPR1	0.679313	0.966467		ADGRF1	0.540394	0.895459		CENPN	0.633612	0.977595		SOX12	0.616735	0.97647		NME4	0.58147	0.966225		GXYLT2	0.612993	0.975476		TMEM115	0.662158	0.90688		CALCR	0.598335	0.936317
HTR1F	0.611627	0.975589		LRBA	0.638622	0.975747		MKRN1	0.612135	0.975436		C20orf96	0.653108	0.974694		PIGV	0.557998	0.927784		CLP1	0.653413	0.975146		ZNF19	0.618421	0.975939		TREH	0.578126	0.874931		SLC35A4	0.559607	0.911061		TEPP	0.632599	0.955537		CACNA1C	0.577965	0.921704		ZNF473	0.606894	0.975858		CLEC7A	0.641763	0.975696		RIF1	0.566642	0.937766		SATB1	0.643784	0.97053		CLCNKB	0.595908	0.967312		SFT2D1	0.598007	0.961781		NAAA	0.654679	0.963845		LARP6	0.607445	0.964993		FGF8	0.656828	0.970191		STEAP4	0.673599	0.980196		ENPP1	0.672099	0.9669		KIF27	0.662937	0.963468		C1QBP	0.642755	0.975777		C12orf50	0.658846	0.949139		SLC38A5	0.647097	0.975413		VSTM4	0.573425	0.949227		ASPDH	0.67445	0.976216		STX18	0.674678	0.96679		ZFP1	0.685574	0.945802		IQCH	0.700734	0.945475		PIGH	0.58171	0.954426		LTBP2	0.645445	0.908044		RGS19	0.680133	0.978742		NR1H3	0.665992	0.977608		NOL8	0.718191	0.979172		ZFYVE28	0.622263	0.966282		USP27X	0.679929	0.980243		SH2D4B	0.649523	0.968633		KANSL2	0.716409	0.963753		TGFBR3	0.698453	0.97615		E2F1	0.672375	0.963789		CAMSAP2	0.690161	0.976182		ELOVL1	0.706608	0.961328		TIGD7	0.65375	0.979525		NKX6-3	0.672867	0.9804		DSE	0.669776	0.977918		RPA2	0.666045	0.969046		FUCA1	0.679527	0.966467		PDCL2	0.540394	0.895459		DDOST	0.633648	0.977595		TOX	0.616789	0.97647		RPRD2	0.581512	0.966225		IQSEC1	0.612993	0.975476		TEF	0.662176	0.90688		KCNA3	0.598422	0.936317
PLEKHM1	0.611713	0.975589		PRADC1	0.638622	0.975747		SLC8A2	0.612162	0.975436		PADI1	0.653108	0.974694		NME5	0.55804	0.927784		LRRC55	0.653437	0.975146		BZW2	0.618695	0.975939		ANAPC1	0.578142	0.874931		PRR18	0.559642	0.911061		ITIH1	0.632611	0.955537		MEGF6	0.578018	0.921704		TTC8	0.606933	0.975858		NEK6	0.641763	0.975696		ZNF599	0.56675	0.937766		CENPJ	0.643799	0.97053		IER5	0.59614	0.967312		TMEM39B	0.59806	0.961781		SCRN3	0.654742	0.963845		EARS2	0.607506	0.964993		PEF1	0.656848	0.970191		BTBD11	0.673656	0.980196		FJX1	0.672192	0.9669		C2orf49	0.663039	0.963468		SLC9B2	0.64282	0.975777		TATDN1	0.659039	0.949139		ZP3	0.647239	0.975413		GAL3ST1	0.573549	0.949227		TAGAP	0.674482	0.976216		GINS2	0.674766	0.96679		TMEM19	0.685644	0.945802		PLCH2	0.70117	0.945475		IL13RA2	0.581787	0.954426		PCDH18	0.645445	0.908044		RUNX1	0.680192	0.978742		CYP27A1	0.666365	0.977608		PEX7	0.718266	0.979172		SLA2	0.622365	0.966282		ZNF20	0.680135	0.980243		SLC25A48	0.64964	0.968633		PXN	0.716455	0.963753		SND1	0.698478	0.97615		BAIAP2	0.672388	0.963789		CRYAB	0.690175	0.976182		HHLA3	0.706701	0.961328		POLD4	0.654044	0.979525		RNF24	0.672911	0.9804		PRSS48	0.669845	0.977918		U2AF1L5	0.666161	0.969046		MAGOHB	0.679527	0.966467		CCDC186	0.540507	0.895459		ECH1	0.633704	0.977595		HYDIN	0.616808	0.97647		EXOSC6	0.581662	0.966225		ABI3	0.613011	0.975476		MRGBP	0.662192	0.90688		MAST2	0.598499	0.936317
NEK11	0.611768	0.975589		RTN4	0.638651	0.975747		PARVA	0.61217	0.975436		ARSB	0.653114	0.974694		C8orf58	0.558099	0.927784		CDC26	0.653465	0.975146		TINAGL1	0.618757	0.975939		BMP8B	0.578142	0.874931		C2orf73	0.559669	0.911061		HLA-DQA1	0.632709	0.955537		FBXL3	0.578108	0.921704		ZNF282	0.607042	0.975858		SNRPA	0.641763	0.975696		FAM181B	0.566772	0.937766		KCNQ4	0.643833	0.97053		SEC14L6	0.596154	0.967312		NODAL	0.598132	0.961781		MTRNR2L3	0.654755	0.963845		USP50	0.607587	0.964993		STK35	0.657091	0.970191		EMP2	0.673701	0.980196		GRB7	0.67223	0.9669		SLC7A8	0.663214	0.963468		GOT2	0.642836	0.975777		HNRNPUL1	0.659152	0.949139		ATG13	0.647262	0.975413		RFX4	0.573582	0.949227		HENMT1	0.674501	0.976216		RPS3A	0.674872	0.96679		TRIM73	0.685728	0.945802		BRAF	0.701339	0.945475		KIF22	0.581805	0.954426		SP6	0.645445	0.908044		INO80D	0.680218	0.978742		NCAPH2	0.666365	0.977608		LINGO3	0.718278	0.979172		C9orf24	0.622482	0.966282		KIAA0825	0.680295	0.980243		EYS	0.649744	0.968633		LEF1	0.716509	0.963753		HPD	0.698501	0.97615		GRPEL2	0.672388	0.963789		NCBP1	0.690186	0.976182		PDE9A	0.707001	0.961328		FKBPL	0.654329	0.979525		ERCC6L	0.672937	0.9804		C2orf76	0.669856	0.977918		PRDM1	0.666242	0.969046		CFAP52	0.679597	0.966467		SULT1C4	0.540613	0.895459		TMEM128	0.633704	0.977595		ACBD6	0.616929	0.97647		ZNF135	0.581733	0.966225		LZTFL1	0.613037	0.975476		ENPP5	0.662395	0.90688		SIPA1	0.598499	0.936317
FUBP3	0.611879	0.975589		RYBP	0.638651	0.975747		ADCY10	0.612188	0.975436		GSDMA	0.653159	0.974694		DENND6B	0.558099	0.927784		EFCAB1	0.65349	0.975146		SCFD2	0.619121	0.975939		KCNA2	0.57816	0.874931		GPT2	0.559753	0.911061		NACC1	0.632749	0.955537		MTBP	0.578108	0.921704		SCD5	0.607099	0.975858		CALHM2	0.641821	0.975696		CD58	0.566787	0.937766		FOLR2	0.643996	0.97053		KCNA5	0.596325	0.967312		SNRPF	0.598141	0.961781		DCAF16	0.654844	0.963845		RNF175	0.607654	0.964993		THEM4	0.657136	0.970191		HECW1	0.673701	0.980196		L1TD1	0.672239	0.9669		NHLRC2	0.663243	0.963468		RNF8	0.642963	0.975777		TUBA3D	0.659287	0.949139		ERVMER34-1	0.647313	0.975413		RASAL2	0.573626	0.949227		SLC37A1	0.67464	0.976216		PNPLA1	0.67506	0.96679		ASB14	0.685744	0.945802		TUBE1	0.701371	0.945475		SAMD1	0.581805	0.954426		TACR2	0.645445	0.908044		MBIP	0.680237	0.978742		HHIP	0.666608	0.977608		SDE2	0.718453	0.979172		HES2	0.6225	0.966282		SP2	0.680358	0.980243		PRPH2	0.649891	0.968633		ERAP1	0.716517	0.963753		PDE3A	0.698534	0.97615		FRAT2	0.672405	0.963789		SH3PXD2B	0.690334	0.976182		SOX10	0.707213	0.961328		LRRC29	0.654658	0.979525		CCDC74B	0.672999	0.9804		CLINT1	0.669856	0.977918		ARFGEF3	0.666384	0.969046		RARA	0.679597	0.966467		PWP2	0.540634	0.895459		RAB6C	0.633766	0.977595		JMJD8	0.616986	0.97647		DMP1	0.581761	0.966225		FNTB	0.613091	0.975476		ABHD3	0.662434	0.90688		SPAG1	0.598499	0.936317
CD248	0.611934	0.975589		EIF4E	0.638708	0.975747		MSL2	0.6122	0.975436		PCP2	0.653186	0.974694		WHAMM	0.558099	0.927784		CALCR	0.653544	0.975146		ERAS	0.619222	0.975939		SEC16B	0.57816	0.874931		LRRIQ3	0.559798	0.911061		UQCRH	0.632778	0.955537		SYK	0.578158	0.921704		IFI27L1	0.607372	0.975858		SLC7A6OS	0.641873	0.975696		BTBD19	0.566856	0.937766		TOLLIP	0.644252	0.97053		FAHD1	0.596344	0.967312		GNAI3	0.598154	0.961781		ZNF594	0.654926	0.963845		LDLRAD1	0.608015	0.964993		MFSD2B	0.657173	0.970191		TEX35	0.67373	0.980196		SP140	0.67229	0.9669		FAM20B	0.663413	0.963468		LRRC75A	0.643093	0.975777		BRSK1	0.659405	0.949139		KCNIP1	0.647338	0.975413		KCNAB1	0.573686	0.949227		EPHX1	0.674677	0.976216		MREG	0.675151	0.96679		ARHGAP6	0.68586	0.945802		PLAUR	0.701377	0.945475		STAU2	0.58182	0.954426		CYB561D1	0.645462	0.908044		TAOK1	0.680328	0.978742		PNRC1	0.666636	0.977608		DNAH5	0.718532	0.979172		CHMP7	0.622663	0.966282		TMED7	0.680387	0.980243		MBTD1	0.650084	0.968633		NUDT19	0.716517	0.963753		TMEM44	0.698617	0.97615		SCCPDH	0.672405	0.963789		SLC37A3	0.690358	0.976182		IRGQ	0.707333	0.961328		FANCF	0.654688	0.979525		NEMP2	0.673049	0.9804		RPL4	0.670679	0.977918		GABARAP	0.666419	0.969046		SLC14A2	0.67988	0.966467		FMOD	0.540655	0.895459		ATG4A	0.633792	0.977595		SLC25A42	0.617126	0.97647		VMP1	0.581773	0.966225		GPIHBP1	0.613144	0.975476		DYNLRB2	0.66247	0.90688		HECTD4	0.598514	0.936317
ATF5	0.611963	0.975589		CD200R1L	0.638743	0.975747		PAQR4	0.612217	0.975436		HOOK2	0.653196	0.974694		RGS1	0.558264	0.927924		GOLGA5	0.65379	0.975146		PPP5C	0.619439	0.975939		SYCP2L	0.57816	0.874931		FAM25G	0.55987	0.911061		HSPA1L	0.632833	0.955537		STAG2	0.578175	0.921704		WFDC10B	0.607422	0.975858		UVRAG	0.641929	0.975696		CAPN9	0.566948	0.937766		TSPAN9	0.644355	0.97053		DNAJC16	0.596428	0.967312		RHOG	0.598168	0.961781		ABCB11	0.655004	0.963845		HOPX	0.608034	0.964993		PADI2	0.65741	0.970191		SH2D1B	0.673834	0.980196		EGR2	0.6723	0.9669		OPALIN	0.663527	0.963468		SLC19A1	0.643119	0.975777		IMP3	0.659551	0.949139		SP8	0.647365	0.975413		TMEM179B	0.573734	0.949227		DVL1	0.675183	0.976216		PPP1R3F	0.675165	0.96679		RP2	0.686063	0.945802		THAP8	0.701491	0.945475		NUDT22	0.581837	0.954426		TMEM109	0.645462	0.908044		PRPF3	0.680383	0.978742		RARA	0.666664	0.977608		ADAMTSL2	0.718784	0.979172		ABCC2	0.622688	0.966282		WDR83	0.680828	0.980243		TBCK	0.650293	0.968633		MKLN1	0.716648	0.963753		TRRAP	0.698729	0.97615		STIL	0.67245	0.963789		CIB2	0.690419	0.976182		CLIC2	0.707555	0.961328		PERP	0.65481	0.979525		GJC1	0.673117	0.9804		ZNF776	0.670808	0.977918		C12orf75	0.666472	0.969046		SLC35A2	0.679986	0.966467		CLCN2	0.540686	0.895459		TDRKH	0.633834	0.977595		MUC3A	0.617257	0.97647		RAB22A	0.581812	0.966225		FBXL19	0.613154	0.975476		KLF5	0.662529	0.90688		PRRX2	0.598514	0.936317
EIF4H	0.611991	0.975589		ABHD15	0.638813	0.975747		CCND2	0.61227	0.975436		FZD4	0.653265	0.974694		MPP3	0.558338	0.927924		CPLX2	0.653842	0.975146		PRDM6	0.619449	0.975939		CD96	0.578181	0.874931		CHRNA10	0.55991	0.911061		POTEI	0.632896	0.955537		CBX8	0.578182	0.921704		ALOX12B	0.607431	0.975858		INMT	0.641983	0.975696		RNF144A	0.566999	0.937766		UBXN2A	0.644461	0.97053		SGK1	0.596428	0.967312		C12orf66	0.598205	0.961781		SEC14L2	0.655004	0.963845		CCNK	0.608049	0.964993		SYTL1	0.657444	0.970191		THOC5	0.673862	0.980196		KCNJ2	0.672361	0.9669		ZNF487	0.663537	0.963468		ESCO2	0.643295	0.975777		CCND3	0.659623	0.949139		ST6GALNAC1	0.647365	0.975413		TRIM56	0.573748	0.949227		WASF1	0.675392	0.976216		CLTCL1	0.675303	0.96679		EFCAB11	0.686131	0.945802		MITD1	0.701553	0.945475		ABCA8	0.581852	0.954426		MCPH1	0.645619	0.908044		DGKA	0.680432	0.978742		IFT46	0.666696	0.977608		ARID3A	0.718827	0.979172		SKA3	0.622697	0.966282		SH3D21	0.681081	0.980243		ZNF473	0.650311	0.968633		LRRC17	0.716665	0.963753		SOAT1	0.698766	0.97615		NHSL2	0.672504	0.963789		ELF1	0.690512	0.976182		USP47	0.707686	0.961328		STMND1	0.654854	0.979525		SNRNP27	0.67312	0.9804		ISLR2	0.671052	0.977918		LIMA1	0.666592	0.969046		TAF5	0.680049	0.966467		CLUL1	0.540715	0.895459		LARP6	0.634081	0.977595		FUZ	0.617265	0.97647		SECISBP2	0.58183	0.966225		SOS2	0.613183	0.975476		KRT10	0.662618	0.90688		UGGT1	0.598514	0.936317
NDE1	0.612073	0.975589		LIN9	0.638816	0.975747		ACADL	0.612363	0.975436		CD58	0.653419	0.974694		LRRC37A3	0.558366	0.927924		SHROOM1	0.653869	0.975146		SPARC	0.619477	0.975939		INSM2	0.578329	0.874931		ILVBL	0.559925	0.911061		FOXM1	0.632938	0.955537		MED30	0.578232	0.921704		C2orf83	0.607569	0.975858		TMEM249	0.642008	0.975696		ANAPC16	0.567009	0.937766		VPS4A	0.644534	0.97053		GFER	0.596665	0.967312		GDF6	0.598227	0.961781		SOS2	0.655163	0.963845		TMPO	0.6081	0.964993		BLCAP	0.657479	0.970191		IFIT2	0.673877	0.980196		CYTIP	0.672456	0.9669		TRAPPC3L	0.663593	0.963468		LTK	0.643336	0.975777		TFB2M	0.659646	0.949139		PIK3CD	0.647406	0.975413		ST6GAL1	0.573889	0.949227		SPDYA	0.675443	0.976216		FAHD1	0.675303	0.96679		ADRA1B	0.686317	0.945802		COQ2	0.701755	0.945475		CRYGB	0.581852	0.954426		BNC2	0.645735	0.908044		ZNF688	0.680521	0.978742		SP2	0.666841	0.977608		FBXL2	0.718838	0.979172		BRINP3	0.622811	0.966282		NUP85	0.681239	0.980243		PLEKHG1	0.650393	0.968633		PHYHD1	0.716674	0.963753		CPSF2	0.698778	0.97615		PROCA1	0.672588	0.963789		DOLPP1	0.690561	0.976182		PLD6	0.707871	0.961328		SLC5A4	0.65487	0.979525		MMP9	0.673289	0.9804		PRDM10	0.671333	0.977918		ADCY9	0.666611	0.969046		CDKN2B	0.680111	0.966467		DUSP26	0.540715	0.895459		SIGLEC15	0.634081	0.977595		HAUS1	0.617345	0.97647		SLCO4C1	0.581875	0.966225		PPP1R42	0.613203	0.975476		NAPSA	0.662766	0.90688		HLA-DPB1	0.598649	0.936317
TRAF3	0.612073	0.975589		TNFRSF11A	0.638841	0.975747		TPRKB	0.612436	0.975436		FHL5	0.653506	0.974694		SEC24A	0.558473	0.927999		CCDC40	0.653896	0.975146		CHADL	0.619525	0.975939		MYO9B	0.578346	0.874931		GP6	0.559939	0.911061		ZDBF2	0.632994	0.955537		MYOZ2	0.578353	0.921704		GPN2	0.607621	0.975858		ARHGEF12	0.642012	0.975696		SERBP1	0.567035	0.937766		FAM71F1	0.644636	0.97053		ATP11A	0.596845	0.967312		HK2	0.598227	0.961781		NEDD4L	0.655249	0.963845		RAX2	0.608113	0.964993		NEK3	0.65761	0.970191		CD248	0.674025	0.980196		CTHRC1	0.672597	0.9669		PUS10	0.663644	0.963468		ATP12A	0.6434	0.975777		CA14	0.659659	0.949139		SULT1C2	0.647432	0.975413		ZNF507	0.57392	0.949227		CEBPZ	0.675469	0.976216		ERI1	0.675374	0.96679		ZNF568	0.686402	0.945802		APOL2	0.701885	0.945475		ZBP1	0.581934	0.954426		C2orf76	0.645735	0.908044		RHBDF1	0.680635	0.978742		MAPK4	0.666868	0.977608		ZFP14	0.718958	0.979172		COLQ	0.622846	0.966282		RPP14	0.68145	0.980243		TRPC4	0.650483	0.968633		ENKD1	0.7167	0.963753		PRSS3	0.699254	0.97615		PGM3	0.672793	0.963789		HAAO	0.690841	0.976182		PPIL1	0.707959	0.961328		OGFOD1	0.654931	0.979525		NXN	0.673547	0.9804		ISCA1	0.671466	0.977918		DOT1L	0.666697	0.969046		ZNF555	0.680111	0.966467		OAZ2	0.540828	0.895459		RHOU	0.634112	0.977595		TFCP2L1	0.617345	0.97647		DHX32	0.581926	0.966225		SERBP1	0.613296	0.975476		TNIP2	0.662766	0.90688		CCNB3	0.598692	0.936317
B3GNT5	0.61215	0.975589		CSF3R	0.639004	0.975747		RHEB	0.612446	0.975436		ARHGEF3	0.653558	0.974694		ADGRA3	0.558533	0.927999		MAFG	0.653896	0.975146		AKAP11	0.619542	0.975939		HPGDS	0.578364	0.874931		CLCNKA	0.560026	0.911061		HR	0.633065	0.955537		SYPL1	0.578434	0.921704		STAT5A	0.607685	0.975858		NUP43	0.642274	0.975696		LYL1	0.567091	0.937766		CHMP2B	0.644656	0.97053		LILRB2	0.596898	0.967312		CDADC1	0.598242	0.961781		HABP2	0.655308	0.963845		UNC13D	0.608129	0.964993		NADK	0.657701	0.970191		RUFY4	0.674025	0.980196		KIAA0100	0.672783	0.9669		OSR1	0.663697	0.963468		LRFN3	0.6434	0.975777		DNAH9	0.659694	0.949139		SPAG4	0.647458	0.975413		RMI1	0.573955	0.949227		RETSAT	0.675532	0.976216		TMEM132D	0.67559	0.96679		TMC4	0.686422	0.945802		DPYS	0.7021	0.945475		TAF2	0.581953	0.954426		SMARCAD1	0.645735	0.908044		ANKRD30B	0.680873	0.978742		DDR2	0.666884	0.977608		SH3GLB1	0.719093	0.979172		DUSP19	0.623035	0.966282		ZWILCH	0.681477	0.980243		ZNF43	0.650568	0.968633		TTC14	0.7167	0.963753		ARPC1B	0.699339	0.97615		ASGR2	0.672851	0.963789		DMC1	0.690976	0.976182		ADRA2C	0.708134	0.961328		KCNG2	0.65505	0.979525		KANSL1	0.673559	0.9804		ZNF726	0.671734	0.977918		ZNF324B	0.666706	0.969046		DUSP1	0.680218	0.966467		ADM5	0.540848	0.895459		OTX1	0.634167	0.977595		GTF2H3	0.617402	0.97647		WRAP53	0.581988	0.966225		CORO1B	0.613314	0.975476		SCRT1	0.662788	0.90688		ZNF671	0.598707	0.936317
VIT	0.612261	0.975589		EPN2	0.639167	0.975747		ZNF143	0.612528	0.975436		RFWD3	0.653663	0.974694		ZDHHC19	0.558676	0.92813		PWWP2B	0.654029	0.975146		TTLL5	0.619659	0.975939		PID1	0.578364	0.874931		THAP7	0.560042	0.911061		TTC6	0.633273	0.955537		ESYT3	0.578457	0.921704		PRRC2A	0.607722	0.975858		GPR137B	0.642406	0.975696		CT55	0.567124	0.937766		SRC	0.644798	0.97053		ICE2	0.596931	0.967312		EPN3	0.598299	0.961781		MOGAT1	0.655324	0.963845		PLXDC1	0.608161	0.964993		NLGN2	0.657785	0.970191		AURKC	0.674095	0.980196		NUDC	0.672814	0.9669		PIEZO2	0.663876	0.963468		SMC1A	0.643411	0.975777		DCSTAMP	0.659719	0.949139		LTA4H	0.647486	0.975413		FANCD2OS	0.573993	0.949227		CASP3	0.675558	0.976216		PTPRD	0.675871	0.96679		STAG1	0.686557	0.945802		AK3	0.702142	0.945475		CD69	0.581965	0.954426		ZC3H6	0.645735	0.908044		SUPT3H	0.680913	0.978742		LEMD1	0.666994	0.977608		C1D	0.71912	0.979172		RIPPLY2	0.62317	0.966282		SH3BP5L	0.681888	0.980243		COMTD1	0.650588	0.968633		MCM7	0.716752	0.963753		CETN2	0.699365	0.97615		ZNF112	0.672851	0.963789		GPR12	0.690991	0.976182		ZC3H12C	0.708134	0.961328		C6orf201	0.655065	0.979525		F10	0.673579	0.9804		DHX34	0.671817	0.977918		CEP78	0.667066	0.969046		MAPK1IP1L	0.680296	0.966467		MLF2	0.540939	0.895459		MED19	0.634199	0.977595		SPDYE5	0.617481	0.97647		ZNF688	0.582057	0.966225		SRGAP1	0.613338	0.975476		DLEC1	0.662797	0.90688		CTDSP1	0.598865	0.936317
SMN1	0.612316	0.975589		ACSL5	0.639221	0.975747		SAMD4B	0.612556	0.975436		F11	0.653712	0.974694		CLDN20	0.558734	0.92813		RIPK2	0.654053	0.975146		EIF4E	0.619751	0.975939		DNASE2	0.578381	0.874931		KDM4B	0.560055	0.911061		USP46	0.63333	0.955537		FXYD7	0.578493	0.921704		RASA1	0.607761	0.975858		CELSR2	0.64251	0.975696		CLU	0.567324	0.937766		CR1	0.644833	0.97053		VDAC2	0.596931	0.967312		KBTBD7	0.598313	0.961781		CHST13	0.655399	0.963845		S1PR1	0.608175	0.964993		TYRP1	0.657792	0.970191		SLFN12	0.674198	0.980196		STX11	0.672814	0.9669		HAX1	0.663977	0.963468		SALL3	0.643426	0.975777		HEPH	0.659771	0.949139		PRSS16	0.64755	0.975413		FKBP7	0.574012	0.949227		NPAS4	0.675573	0.976216		CSTF2T	0.675915	0.96679		NDUFB2	0.686776	0.945802		RHCG	0.702223	0.945475		LAMP1	0.581965	0.954426		SIGLEC1	0.645759	0.908044		DOT1L	0.680939	0.978742		COX16	0.66712	0.977608		MKRN2OS	0.719228	0.979172		PDIA4	0.623535	0.966282		NPY5R	0.682315	0.980243		IL11RA	0.650729	0.968633		CTF1	0.716769	0.963753		TCEA3	0.699438	0.97615		VSTM4	0.672897	0.963789		PCSK1	0.69109	0.976182		CD58	0.708286	0.961328		RARRES1	0.65508	0.979525		PTGR2	0.673592	0.9804		ADAMTS18	0.671828	0.977918		DYNLL2	0.667138	0.969046		ZNF598	0.680523	0.966467		TBR1	0.541008	0.895459		PADI1	0.634248	0.977595		TNFAIP6	0.617572	0.97647		FOXD4L5	0.582068	0.966225		ZNF658	0.613343	0.975476		RRAD	0.662839	0.90688		BARX2	0.598939	0.936317
FILIP1	0.612372	0.975589		NEU4	0.639301	0.975747		HSD17B4	0.612582	0.975436		KIDINS220	0.653846	0.974694		USP28	0.558839	0.928203		DMXL2	0.654159	0.975146		ZNF280C	0.619806	0.975939		CD14	0.57849	0.874931		FKBP10	0.560099	0.911061		HDAC11	0.633361	0.955537		ROGDI	0.578493	0.921704		C17orf99	0.607871	0.975858		FKBP10	0.64251	0.975696		TDRKH	0.567324	0.937766		GIMAP2	0.644833	0.97053		DPH5	0.596951	0.967312		SRPX2	0.598351	0.961781		PHC3	0.655399	0.963845		YTHDC2	0.608302	0.964993		FHL5	0.658105	0.970191		PGS1	0.674284	0.980196		LEPROT	0.672826	0.9669		ST3GAL2	0.664062	0.963468		MYBPC2	0.643438	0.975777		CCL5	0.659794	0.949139		ENKD1	0.647554	0.975413		ITM2C	0.574113	0.949227		ZNF396	0.675599	0.976216		ALLC	0.675943	0.96679		C2orf88	0.68686	0.945802		SP140L	0.702408	0.945475		STEAP4	0.582156	0.954426		CNKSR1	0.645871	0.908044		FAM210B	0.680939	0.978742		BTBD19	0.667157	0.977608		B3GLCT	0.719399	0.979172		CSMD1	0.623552	0.966282		PPP1CB	0.682372	0.980243		NEK6	0.650917	0.968633		STAB1	0.717064	0.963753		TMEFF2	0.699501	0.97615		UTS2	0.672911	0.963789		SOAT1	0.691195	0.976182		THSD1	0.708554	0.961328		ID4	0.65514	0.979525		ACTN2	0.673619	0.9804		SIRT3	0.672022	0.977918		PHRF1	0.66719	0.969046		C1orf194	0.680631	0.966467		LAMP3	0.541033	0.895459		PELI3	0.634422	0.977595		CFAP58	0.617652	0.97647		PALMD	0.582207	0.966225		FGFR3	0.61338	0.975476		GTF3C6	0.662944	0.90688		BLOC1S6	0.599025	0.936317
PI4KA	0.612425	0.975589		SLC7A6OS	0.639301	0.975747		COBLL1	0.612612	0.975436		TMEM72	0.653917	0.974694		CYTH4	0.558916	0.928229		NAT1	0.654181	0.975146		ACTL6B	0.619891	0.975939		LMBR1	0.578566	0.874931		CD200R1	0.560113	0.911061		GTF2E1	0.633418	0.955537		CCL17	0.578548	0.921704		CCL26	0.607888	0.975858		MAPK4	0.642615	0.975696		MAP3K4	0.567393	0.937766		ARID4A	0.644886	0.97053		EVA1C	0.596983	0.967312		NHS	0.598464	0.961781		SIPA1	0.655591	0.963845		RAB40AL	0.60832	0.964993		VANGL2	0.658362	0.970191		TEC	0.674368	0.980196		FAM25G	0.672874	0.9669		SYCE2	0.664485	0.963468		RBM34	0.643546	0.975777		PABPC4	0.660045	0.949139		KCNK3	0.647566	0.975413		RERG	0.574129	0.949227		NID2	0.675679	0.976216		ZC3H12B	0.675957	0.96679		SETDB2	0.687047	0.945802		SPSB1	0.702419	0.945475		KCNA5	0.582171	0.954426		COL5A1	0.645985	0.908044		LAMC1	0.681152	0.978742		PTGFRN	0.667283	0.977608		MDK	0.719425	0.979172		SLC16A1	0.623619	0.966282		KLF3	0.682612	0.980243		ZBTB45	0.650952	0.968633		ELOVL1	0.71715	0.963753		RALGAPB	0.699526	0.97615		LYZ	0.672986	0.963789		SMUG1	0.691794	0.976182		UCN	0.708598	0.961328		KIF4B	0.655284	0.979525		KCNQ2	0.673709	0.9804		CTH	0.672037	0.977918		ETS1	0.667203	0.969046		MIDN	0.68068	0.966467		SHCBP1	0.541033	0.895459		GPR18	0.634489	0.977595		CCDC142	0.617676	0.97647		ZPBP	0.582439	0.966225		TTPAL	0.613405	0.975476		ZNF774	0.662944	0.90688		PDYN	0.59913	0.936317
ZNF839	0.612512	0.975589		COASY	0.639408	0.975747		PMS2	0.612654	0.975436		AFF2	0.653923	0.974694		NME6	0.559061	0.928369		MFGE8	0.654185	0.975146		PRX	0.619917	0.975939		SPIDR	0.578627	0.874931		FHL1	0.560113	0.911061		LENG1	0.633431	0.955537		TMA7	0.578607	0.921704		SLC9A8	0.6079	0.975858		LPCAT3	0.642751	0.975696		PGR	0.567393	0.937766		DNAH11	0.644917	0.97053		HLTF	0.597007	0.967312		OSGEPL1	0.598464	0.961781		ZNF764	0.655603	0.963845		AKNA	0.608364	0.964993		NFATC1	0.658373	0.970191		CRB3	0.674386	0.980196		SART1	0.672908	0.9669		PTPRU	0.664498	0.963468		RSL24D1	0.643659	0.975777		SH3GLB1	0.660045	0.949139		DGCR6L	0.647577	0.975413		XRCC5	0.574144	0.949227		C12orf54	0.675756	0.976216		MKNK2	0.676162	0.96679		TMEM107	0.687047	0.945802		LRRC4C	0.70245	0.945475		RAB5C	0.582335	0.954426		HNRNPA2B1	0.646001	0.908044		SRBD1	0.681164	0.978742		PPAT	0.667298	0.977608		SORCS2	0.719425	0.979172		NEK11	0.623651	0.966282		AFMID	0.683038	0.980243		IL10RA	0.651157	0.968633		DHCR7	0.717168	0.963753		PUM1	0.699924	0.97615		TAF6	0.673128	0.963789		TSPYL4	0.691858	0.976182		YIPF7	0.708908	0.961328		FBLL1	0.655326	0.979525		MFNG	0.673709	0.9804		PFN2	0.672605	0.977918		PHF21A	0.667309	0.969046		SRGAP2	0.680804	0.966467		WDR61	0.541033	0.895459		TRIM41	0.634489	0.977595		JAK3	0.617731	0.97647		SH2B2	0.582497	0.966225		TDGF1	0.613545	0.975476		PIK3CD	0.662966	0.90688		PPP2R5A	0.599147	0.936317
TMEM200C	0.612708	0.975589		ZNF343	0.639457	0.975747		RANBP10	0.612693	0.975436		TACR3	0.653923	0.974694		FBXO7	0.559194	0.928462		VANGL2	0.654209	0.975146		SEC61A2	0.619932	0.975939		THSD1	0.578682	0.874931		CAP2	0.560143	0.911061		ANKRD34B	0.633472	0.955537		VPS35	0.578629	0.921704		ILF3	0.607985	0.975858		CDK4	0.642802	0.975696		GSTO1	0.567448	0.937766		THRSP	0.644917	0.97053		SPRY3	0.59705	0.967312		ZNF813	0.598615	0.961781		GABARAPL2	0.655619	0.963845		RBM26	0.608491	0.964993		MTHFSD	0.658533	0.970191		INHBB	0.674428	0.980196		SYTL3	0.672969	0.9669		GALT	0.664554	0.963468		GLOD4	0.643686	0.975777		GLTPD2	0.660201	0.949139		CERS3	0.647593	0.975413		NCKIPSD	0.574316	0.949227		CDYL2	0.67582	0.976216		SCN9A	0.676538	0.96679		STIL	0.687116	0.945802		MPV17L2	0.702469	0.945475		ASB2	0.582385	0.954426		SEC23B	0.646001	0.908044		TRIM52	0.681178	0.978742		NOL6	0.667394	0.977608		DTX4	0.719545	0.979172		PON1	0.623836	0.966282		ST3GAL6	0.683045	0.980243		FOXJ2	0.651378	0.968633		FIGNL1	0.717252	0.963753		CAPN14	0.69994	0.97615		APOBEC3H	0.673143	0.963789		MORN5	0.69187	0.976182		THOC6	0.708921	0.961328		ZNF774	0.655326	0.979525		TRHR	0.67383	0.9804		GORASP1	0.672698	0.977918		GRM8	0.667409	0.969046		HTR2B	0.680908	0.966467		PLA2G2C	0.541056	0.895459		LRRC42	0.634548	0.977595		PKN2	0.617731	0.97647		SLC22A9	0.58266	0.966225		ERGIC3	0.613565	0.975476		HTATIP2	0.663052	0.90688		RHBG	0.599176	0.936317
SLC31A1	0.612782	0.975589		GOLGA2	0.639461	0.975747		TSPEAR	0.612748	0.975436		FBLN5	0.653974	0.974694		CDK4	0.55924	0.928462		ZNF235	0.654209	0.975146		GDI1	0.620001	0.975939		ICMT	0.578834	0.874931		MS4A14	0.560188	0.911061		GFPT2	0.633509	0.955537		REEP5	0.578721	0.921704		CPD	0.608059	0.975858		PCGF1	0.642829	0.975696		PLA2G6	0.56752	0.937766		TCP10L2	0.644974	0.97053		FAM13C	0.597117	0.967312		PYGO1	0.598634	0.961781		OXSR1	0.655925	0.963845		IL13	0.608637	0.964993		ARHGEF2	0.658628	0.970191		RAC2	0.674489	0.980196		ZMAT5	0.67306	0.9669		SCAF1	0.664554	0.963468		TYW1B	0.643711	0.975777		EXOSC4	0.660235	0.949139		BMP8B	0.647817	0.975413		UQCC2	0.574347	0.949227		AGAP3	0.67586	0.976216		PXYLP1	0.676723	0.96679		PLEC	0.68768	0.945802		ATP13A1	0.702502	0.945475		PGBD1	0.582419	0.954426		FBXL2	0.64604	0.908044		STK36	0.681234	0.978742		KNTC1	0.667439	0.977608		CENPA	0.719611	0.979172		TMEM70	0.623836	0.966282		MTIF2	0.683365	0.980243		RGL4	0.651526	0.968633		FAM104B	0.717332	0.963753		GIMAP4	0.69995	0.97615		CACNA1S	0.673143	0.963789		C18orf25	0.691997	0.976182		ARVCF	0.709159	0.961328		AKT2	0.655358	0.979525		NPAS1	0.673858	0.9804		OR2L13	0.672727	0.977918		BMP2K	0.667475	0.969046		FBXO17	0.680997	0.966467		DDX56	0.541077	0.895459		TINAGL1	0.634548	0.977595		ARFGEF3	0.6179	0.97647		RNFT2	0.582685	0.966225		UBA7	0.613648	0.975476		CHCHD4	0.663113	0.90688		MS4A2	0.59931	0.936317
GPR162	0.612809	0.975589		CDH19	0.639487	0.975747		CRELD1	0.612942	0.975436		ERLEC1	0.654106	0.974694		TBKBP1	0.559312	0.928482		FKBP8	0.654313	0.975146		EXPH5	0.62003	0.975939		ZNF860	0.578853	0.874931		MEOX1	0.560258	0.911061		ZBTB6	0.633537	0.955537		EDC3	0.57884	0.921704		SLC8A2	0.608101	0.975858		NSMCE2	0.642936	0.975696		C20orf202	0.56759	0.937766		SLC16A11	0.64501	0.97053		C5orf51	0.597164	0.967312		SETX	0.598666	0.961781		TUSC1	0.656146	0.963845		BRINP1	0.608717	0.964993		TLR7	0.658674	0.970191		PCBP2	0.674598	0.980196		CHEK1	0.6732	0.9669		EVPL	0.6646	0.963468		KRT83	0.643873	0.975777		ADAMTS3	0.660272	0.949139		ITGA2	0.647896	0.975413		AKR1B15	0.574361	0.949227		TIMM23	0.675861	0.976216		TNS2	0.676815	0.96679		TRIAP1	0.687834	0.945802		PRDM10	0.702502	0.945475		SNCG	0.582435	0.954426		EZH1	0.646244	0.908044		ZNF614	0.681234	0.978742		MAGOHB	0.667594	0.977608		S100B	0.719763	0.979172		SCN11A	0.623883	0.966282		TMEM182	0.683577	0.980243		C17orf97	0.651725	0.968633		ZBTB2	0.717588	0.963753		PBX1	0.699974	0.97615		DOCK2	0.673143	0.963789		MXRA8	0.692393	0.976182		ZDHHC11B	0.709306	0.961328		TIA1	0.655386	0.979525		BAZ1A	0.673919	0.9804		ZNF407	0.672865	0.977918		NCKAP5	0.667598	0.969046		CCDC9	0.681074	0.966467		ZNF597	0.541077	0.895459		MGAT3	0.634691	0.977595		DCK	0.6179	0.97647		NAT9	0.582696	0.966225		HTR1E	0.613684	0.975476		GALNT13	0.663205	0.90688		LCN8	0.599355	0.936317
ZNF16	0.613025	0.975589		GTF2H1	0.639541	0.975747		KPNA3	0.613075	0.975436		SRSF9	0.654193	0.974694		PIKFYVE	0.559482	0.928662		PIN4	0.654654	0.975146		C12orf4	0.620082	0.975939		IGFBP6	0.578893	0.874931		FEZ1	0.560354	0.911061		PHLDA1	0.63355	0.955537		ANKRD11	0.57901	0.921704		THEMIS	0.608271	0.975858		ATP6AP1	0.642964	0.975696		ZKSCAN1	0.567642	0.937766		PLCB4	0.645131	0.97053		MIPOL1	0.59723	0.967312		MFAP4	0.598685	0.961781		RNASEH2B	0.656158	0.963845		R3HDML	0.608732	0.964993		CAMKMT	0.658695	0.970191		CHI3L2	0.674616	0.980196		DDAH2	0.6732	0.9669		LCMT1	0.664615	0.963468		HSPA5	0.643938	0.975777		OFD1	0.660309	0.949139		FBXO24	0.64791	0.975413		SPHK2	0.574361	0.949227		FUT11	0.675873	0.976216		EMX1	0.676878	0.96679		COG8	0.687884	0.945802		TCEANC	0.702579	0.945475		BMP5	0.582469	0.954426		PSMB4	0.646244	0.908044		LDHD	0.681276	0.978742		ABCC1	0.667704	0.977608		TTLL4	0.719902	0.979172		ACADS	0.623953	0.966282		ZNF407	0.683707	0.980243		ASGR1	0.65174	0.968633		STON2	0.717613	0.963753		PUDP	0.700119	0.97615		ZNF45	0.673262	0.963789		GPR137B	0.692436	0.976182		TBC1D5	0.709442	0.961328		CNPY4	0.655407	0.979525		ZNF766	0.673937	0.9804		PPP1R14A	0.672922	0.977918		DOCK11	0.667699	0.969046		PTGER4	0.681226	0.966467		PNKD	0.541119	0.895459		REXO4	0.634691	0.977595		GNA13	0.618099	0.97647		LRIG3	0.582702	0.966225		ANAPC15	0.6137	0.975476		ITFG2	0.663421	0.90688		MMP9	0.599399	0.936317
CEBPA	0.613072	0.975589		CLEC4E	0.639649	0.975747		MTURN	0.613103	0.975436		ZC2HC1A	0.654316	0.974694		NEURL1	0.559587	0.928735		ROBO3	0.654912	0.975146		ERI1	0.620113	0.975939		ZNF714	0.578893	0.874931		TMEM214	0.560387	0.911061		RPS13	0.633658	0.955537		CENPE	0.57901	0.921704		NKAP	0.608397	0.975858		ZNF827	0.642964	0.975696		STARD7	0.567697	0.937766		OSBPL8	0.645236	0.97053		DPYSL3	0.597241	0.967312		CDV3	0.598707	0.961781		BMP8B	0.656206	0.963845		RNASET2	0.608952	0.964993		BAP1	0.658897	0.970191		CNN3	0.674616	0.980196		ZNF227	0.673278	0.9669		CALN1	0.664679	0.963468		TIAM1	0.644008	0.975777		LRRC58	0.660383	0.949139		ATF2	0.647975	0.975413		PRKRIP1	0.574421	0.949227		GMNN	0.675886	0.976216		BCL11B	0.677004	0.96679		SUMO3	0.688086	0.945802		BRIX1	0.702784	0.945475		EAF2	0.582504	0.954426		ALK	0.646362	0.908044		IRF2BP2	0.681415	0.978742		PCGF3	0.667812	0.977608		PIGL	0.720138	0.979172		STARD7	0.624087	0.966282		STRADA	0.684111	0.980243		TMEM176B	0.65174	0.968633		EIF4E1B	0.717689	0.963753		F3	0.700167	0.97615		SPINK2	0.67337	0.963789		DAP	0.692858	0.976182		SNX12	0.709481	0.961328		NCKAP1L	0.655416	0.979525		NCOR1	0.673977	0.9804		PEX12	0.672977	0.977918		OGFOD2	0.667797	0.969046		KIF17	0.681333	0.966467		SLC25A35	0.541182	0.895459		ALDH6A1	0.634739	0.977595		PPP2R5C	0.618126	0.97647		KCNMB1	0.582871	0.966225		ZC3H14	0.61371	0.975476		CUEDC2	0.663513	0.90688		NGFR	0.599455	0.936317
IRF2BPL	0.613133	0.975589		DMRT1	0.639674	0.975747		SAE1	0.613103	0.975436		KCNV1	0.654338	0.974694		CDC37L1	0.559742	0.92889		ARHGEF7	0.654913	0.975146		MDFIC	0.620113	0.975939		SLCO4C1	0.578913	0.874931		TMEM43	0.5604	0.911061		OVCH1	0.633696	0.955537		DENND1C	0.5791	0.921704		FKBP1B	0.608409	0.975858		PTCD1	0.643015	0.975696		IGFBP7	0.567804	0.937766		LHX1	0.645327	0.97053		HFE	0.597324	0.967312		PLEKHH1	0.598756	0.961781		PDE12	0.656232	0.963845		CGRRF1	0.609044	0.964993		KCNH6	0.658926	0.970191		RAB3C	0.674647	0.980196		MLLT6	0.673291	0.9669		TDO2	0.664679	0.963468		CEP112	0.644102	0.975777		SEMA5B	0.660807	0.949139		CKMT1A	0.647975	0.975413		METTL25	0.574469	0.949227		NDRG1	0.676006	0.976216		TOM1	0.677091	0.96679		COL4A3	0.688494	0.945802		C19orf73	0.702858	0.945475		TNNI2	0.582571	0.954426		SPC24	0.646447	0.908044		ENKD1	0.681431	0.978742		MAOA	0.667913	0.977608		PAPSS1	0.72016	0.979172		ANKRD33B	0.62431	0.966282		CACNA2D2	0.684141	0.980243		ZFP3	0.651783	0.968633		OLIG1	0.717855	0.963753		TP53I3	0.700285	0.97615		C15orf48	0.67345	0.963789		CMTR2	0.692973	0.976182		CDKN2A	0.709631	0.961328		ARMT1	0.655493	0.979525		ZNF839	0.673995	0.9804		LSM8	0.673004	0.977918		RIF1	0.667812	0.969046		ABCA13	0.681501	0.966467		TNRC6B	0.541182	0.895459		VIPAS39	0.634892	0.977595		TMEM9	0.618288	0.97647		TEX2	0.582969	0.966225		SERINC5	0.613737	0.975476		LRRC37A	0.663552	0.90688		RIPPLY3	0.599461	0.936317
SH3PXD2A	0.613295	0.975589		MAGED1	0.640128	0.975747		OSBPL1A	0.61316	0.975436		GUCA1B	0.654463	0.974694		TMEM198	0.560026	0.929151		KIF4B	0.655041	0.975146		SERINC2	0.620194	0.975939		XG	0.578913	0.874931		TXN2	0.5604	0.911061		C5orf51	0.633852	0.955537		HR	0.579187	0.921704		RIOK1	0.608452	0.975858		ALG3	0.643178	0.975696		HDHD3	0.56782	0.937766		SLC30A3	0.645342	0.97053		SPATA32	0.597386	0.967312		HOMEZ	0.598842	0.961781		SMIM15	0.656404	0.963845		HERPUD2	0.609044	0.964993		TMEM170A	0.658926	0.970191		TTC22	0.674874	0.980196		PADI4	0.673385	0.9669		SMIM9	0.664683	0.963468		UBAP1	0.644129	0.975777		P2RX6	0.660877	0.949139		PHF5A	0.648084	0.975413		EIF4A2	0.574481	0.949227		TRAIP	0.67605	0.976216		PAX5	0.677107	0.96679		ITFG2	0.688554	0.945802		CCBE1	0.703034	0.945475		ANKRD12	0.582675	0.954426		TSKS	0.646517	0.908044		AGA	0.68147	0.978742		LMF1	0.667926	0.977608		ZNF143	0.720329	0.979172		C4orf36	0.62431	0.966282		HS6ST3	0.68417	0.980243		RPUSD2	0.652003	0.968633		SLC12A9	0.71806	0.963753		EGR1	0.700322	0.97615		ALMS1	0.673479	0.963789		GABRD	0.693064	0.976182		SERPINB8	0.709643	0.961328		FAAH2	0.655493	0.979525		UTP23	0.674008	0.9804		AMFR	0.6732	0.977918		KLHL5	0.667844	0.969046		NCK2	0.681514	0.966467		ASGR1	0.541246	0.895459		RPS13	0.63492	0.977595		TRIM8	0.618288	0.97647		TRAPPC3	0.58303	0.966225		ANGEL2	0.613809	0.975476		RALGPS1	0.66357	0.90688		AZGP1	0.599609	0.936317
SYN2	0.61343	0.975589		CENPW	0.640157	0.975747		MBTPS1	0.6132	0.975436		NEUROD2	0.654469	0.974694		BSG	0.560134	0.929151		PRDM5	0.655069	0.975146		WDR43	0.620252	0.975939		C12orf60	0.57895	0.874931		BARD1	0.560471	0.911061		CES3	0.633852	0.955537		MMP25	0.579292	0.921704		LRRC74A	0.608517	0.975858		KLF8	0.643311	0.975696		CAPRIN1	0.567859	0.937766		SLCO1C1	0.645574	0.97053		THEM4	0.597564	0.967312		KPTN	0.599033	0.961781		WDFY4	0.656497	0.963845		NRARP	0.609187	0.964993		KEL	0.659062	0.970191		ZNF710	0.674874	0.980196		IFI27	0.673479	0.9669		MAD2L1BP	0.664749	0.963468		ZNF692	0.644153	0.975777		SMARCA2	0.660964	0.949139		HSD17B11	0.648125	0.975413		TTC19	0.574731	0.949227		FBXO3	0.676083	0.976216		C2CD4C	0.677212	0.96679		PCBP3	0.688562	0.945802		SRC	0.703034	0.945475		PITPNM1	0.582813	0.954426		MNAT1	0.646633	0.908044		REEP4	0.681575	0.978742		NUDC	0.667953	0.977608		MAP3K4	0.720448	0.979172		ATF3	0.624374	0.966282		C12orf43	0.684228	0.980243		FLNA	0.652033	0.968633		PTGFRN	0.718152	0.963753		FAH	0.700322	0.97615		HMMR	0.673493	0.963789		TUFT1	0.69324	0.976182		LYPD5	0.709723	0.961328		ZNF282	0.655657	0.979525		MXD1	0.674127	0.9804		ARF6	0.673636	0.977918		ZFYVE26	0.667844	0.969046		PLB1	0.681544	0.966467		TTC39A	0.541311	0.895459		BIN2	0.634948	0.977595		EMP2	0.618314	0.97647		GPR162	0.583103	0.966225		ZMPSTE24	0.61382	0.975476		POU3F4	0.66359	0.90688		CAMK1G	0.599693	0.936317
LGR5	0.613739	0.975589		RGMA	0.640157	0.975747		SH3GLB2	0.613242	0.975436		C4A	0.654498	0.974694		CRACR2A	0.56025	0.929151		RASGRP2	0.655069	0.975146		SPTLC2	0.620261	0.975939		CD163	0.578967	0.874931		AAAS	0.560499	0.911061		NDN	0.633866	0.955537		SNX32	0.579292	0.921704		ITGB3BP	0.608627	0.975858		TTC26	0.643335	0.975696		PADI2	0.567912	0.937766		SLC46A1	0.645689	0.97053		YRDC	0.597591	0.967312		CD93	0.599107	0.961781		GPRC5B	0.656659	0.963845		BTN3A2	0.609203	0.964993		GEM	0.659076	0.970191		PXYLP1	0.67495	0.980196		RRP15	0.673479	0.9669		PDIA2	0.664786	0.963468		PWP2	0.644215	0.975777		TMC4	0.661018	0.949139		ARNTL2	0.648239	0.975413		NR2E1	0.574758	0.949227		RGS3	0.676135	0.976216		TTC6	0.677365	0.96679		GORAB	0.68858	0.945802		SCML2	0.703077	0.945475		L3MBTL4	0.582939	0.954426		RFTN2	0.646633	0.908044		GPR88	0.681603	0.978742		ZFP1	0.668025	0.977608		PHF21A	0.72053	0.979172		RMDN2	0.624374	0.966282		YIPF2	0.684322	0.980243		SLC35E4	0.652087	0.968633		MAGEL2	0.718182	0.963753		LSM8	0.700362	0.97615		RFTN2	0.673701	0.963789		ZNF738	0.6933	0.976182		PPIF	0.709736	0.961328		MX2	0.655773	0.979525		FBXO38	0.674159	0.9804		EHD1	0.673715	0.977918		HLA-DRB1	0.667909	0.969046		DHRS4	0.681746	0.966467		KCNF1	0.541436	0.895459		RFC1	0.635007	0.977595		ABCF1	0.618405	0.97647		FXYD7	0.583235	0.966225		C12orf76	0.613993	0.975476		PCBD1	0.663607	0.90688		MAGEE2	0.599708	0.936317
PPP1R3E	0.613954	0.975589		KDM5B	0.640183	0.975747		REEP4	0.613354	0.975436		TSN	0.65452	0.974694		FLT1	0.560267	0.929151		MSR1	0.655225	0.975146		YAP1	0.620277	0.975939		CHMP3	0.579078	0.874931		DMRTA1	0.560512	0.911061		CLDN20	0.63396	0.955537		HKDC1	0.579365	0.921704		TEC	0.608652	0.975858		MCM7	0.643364	0.975696		KRT15	0.568035	0.937766		ABCA8	0.64571	0.97053		PYDC1	0.597643	0.967312		SH3BP5	0.599107	0.961781		RAC2	0.656659	0.963845		RBP7	0.60925	0.964993		ESR2	0.659145	0.970191		IDS	0.674995	0.980196		NEMP2	0.673586	0.9669		PTGFRN	0.664828	0.963468		TRIAP1	0.644222	0.975777		C2CD4A	0.661053	0.949139		PC	0.64828	0.975413		RIPPLY3	0.57483	0.949227		ADAMTS17	0.676215	0.976216		RAPGEFL1	0.677487	0.96679		IL34	0.688664	0.945802		SYT2	0.703077	0.945475		MXRA5	0.582939	0.954426		TRIM50	0.646633	0.908044		RNF6	0.681685	0.978742		FBLN5	0.668243	0.977608		CFAP99	0.720766	0.979172		FRMD5	0.624495	0.966282		NPB	0.684423	0.980243		LACTB2	0.652107	0.968633		TMEM221	0.718289	0.963753		INPP5D	0.700467	0.97615		KCNA4	0.67376	0.963789		TTC33	0.693414	0.976182		DEPTOR	0.709777	0.961328		DOCK6	0.655878	0.979525		ACSBG2	0.674204	0.9804		RBM15	0.673831	0.977918		LRRC6	0.667999	0.969046		C16orf71	0.681791	0.966467		LHFPL2	0.541436	0.895459		GBP5	0.635057	0.977595		SLC22A24	0.618489	0.97647		PLEKHF1	0.583235	0.966225		CDH6	0.613993	0.975476		CASP9	0.663733	0.90688		SLC10A1	0.599802	0.936317
GPR34	0.613975	0.975589		MYL6	0.640236	0.975747		NUP58	0.613464	0.975436		UQCRB	0.654555	0.974694		KCNC4	0.560267	0.929151		MAPRE3	0.655335	0.975146		MTRNR2L8	0.62033	0.975939		PHYHIP	0.579115	0.874931		SLC25A35	0.560512	0.911061		GGT7	0.633973	0.955537		TECPR2	0.579365	0.921704		ETV4	0.608809	0.975858		PARP14	0.643408	0.975696		HEPN1	0.56814	0.937766		NDUFAF7	0.64578	0.97053		GNL3L	0.597676	0.967312		USP19	0.599107	0.961781		RIPPLY2	0.656659	0.963845		LATS2	0.609266	0.964993		LARP6	0.659182	0.970191		DDX46	0.67504	0.980196		PRMT2	0.673631	0.9669		MAFG	0.665141	0.963468		PPP1CB	0.644315	0.975777		RFPL3	0.661092	0.949139		MAP3K2	0.648291	0.975413		CNN2	0.574836	0.949227		PSPC1	0.676229	0.976216		SULF1	0.677487	0.96679		C11orf71	0.688786	0.945802		NEK7	0.703108	0.945475		PIP5K1A	0.582939	0.954426		ASPA	0.646858	0.908044		CDK16	0.681756	0.978742		NANP	0.66827	0.977608		ZNF793	0.720778	0.979172		MAB21L1	0.62452	0.966282		ANO3	0.684434	0.980243		WDR53	0.652181	0.968633		ITGA2B	0.718386	0.963753		HSPB8	0.700531	0.97615		CDC23	0.673775	0.963789		NPY5R	0.693478	0.976182		GPR135	0.709843	0.961328		FAM160A1	0.655878	0.979525		ATF7IP	0.674247	0.9804		SRPK1	0.673885	0.977918		RBBP6	0.668018	0.969046		C22orf23	0.681791	0.966467		CCDC17	0.541456	0.895459		SRPK3	0.635134	0.977595		ZDHHC6	0.618627	0.97647		VPS39	0.583279	0.966225		THY1	0.614128	0.975476		CALHM2	0.663934	0.90688		ZNF563	0.599813	0.936317
PITRM1	0.614008	0.975589		TMEM33	0.640236	0.975747		RBBP9	0.613545	0.975436		RUFY1	0.654573	0.974694		TEX15	0.560311	0.929151		RSPH14	0.655359	0.975146		BBC3	0.620359	0.975939		AIF1L	0.579133	0.874931		LIPJ	0.560595	0.911061		SLC16A2	0.633998	0.955537		CCDC38	0.579396	0.921704		IRAK2	0.608809	0.975858		ADM5	0.643433	0.975696		PCSK1N	0.56814	0.937766		ACE	0.645937	0.97053		BCL2L15	0.597762	0.967312		NFE2	0.599145	0.961781		SCCPDH	0.656707	0.963845		ADGRL3	0.609377	0.964993		ZPR1	0.659508	0.970191		ERP44	0.67507	0.980196		C6orf141	0.673694	0.9669		ZNF837	0.665341	0.963468		ZNF57	0.644315	0.975777		FBXO33	0.661308	0.949139		RPS6KA1	0.648318	0.975413		EZH2	0.574851	0.949227		ALG9	0.676242	0.976216		SSRP1	0.677518	0.96679		GIN1	0.688943	0.945802		CYP27A1	0.703294	0.945475		CLMN	0.582958	0.954426		CAPG	0.646858	0.908044		DCAF6	0.681771	0.978742		TRAF5	0.668408	0.977608		IKZF4	0.720792	0.979172		RDH12	0.624528	0.966282		BCAS1	0.684462	0.980243		MRPL47	0.652329	0.968633		LEMD1	0.71839	0.963753		KLHL5	0.700743	0.97615		FAM171B	0.673833	0.963789		WDHD1	0.693555	0.976182		RBPJ	0.709938	0.961328		L3MBTL3	0.656006	0.979525		PGRMC2	0.674387	0.9804		FARS2	0.674071	0.977918		CLUL1	0.668053	0.969046		OAF	0.681791	0.966467		CLEC12B	0.541505	0.895459		RIC8B	0.63518	0.977595		ERO1B	0.618647	0.97647		AVIL	0.583379	0.966225		CSPP1	0.614239	0.975476		SLC5A5	0.66403	0.90688		RNF17	0.599831	0.936317
KDM1A	0.614034	0.975589		CYP1A2	0.640259	0.975747		TMEM223	0.613593	0.975436		HNRNPU	0.654624	0.974694		FOXM1	0.560327	0.929151		SPHKAP	0.655362	0.975146		PRDM5	0.620497	0.975939		C6orf52	0.579151	0.874931		OTOF	0.560595	0.911061		SLC22A6	0.634011	0.955537		MPZL3	0.57946	0.921704		NPY1R	0.60899	0.975858		RAP2B	0.643465	0.975696		OTOG	0.568177	0.937766		TTC31	0.645974	0.97053		ZIC3	0.597796	0.967312		SLC25A31	0.599255	0.961781		SUMO1	0.656837	0.963845		PTCHD4	0.609408	0.964993		KCNK7	0.659855	0.970191		SLC25A38	0.675262	0.980196		ZNF486	0.673708	0.9669		TAGAP	0.66538	0.963468		ERMN	0.644472	0.975777		ZFHX3	0.661345	0.949139		ABCB5	0.648449	0.975413		PRR22	0.574986	0.949227		KLHL11	0.676266	0.976216		KLHL41	0.677545	0.96679		ZNF200	0.688976	0.945802		DIS3L	0.703388	0.945475		MTRNR2L4	0.582975	0.954426		KCNC3	0.646858	0.908044		PHLDB2	0.681784	0.978742		ELAVL1	0.668724	0.977608		UBE2QL1	0.720841	0.979172		NSMF	0.62456	0.966282		DDX59	0.684479	0.980243		MGAT2	0.652503	0.968633		TECR	0.718766	0.963753		RBM43	0.700858	0.97615		PDE7B	0.673874	0.963789		FAM86B1	0.693649	0.976182		TTLL3	0.710004	0.961328		SLC9C2	0.65633	0.979525		GHDC	0.674633	0.9804		RNF152	0.674134	0.977918		MMP17	0.668087	0.969046		SLC5A6	0.68184	0.966467		RARA	0.541515	0.895459		SRBD1	0.635272	0.977595		PRAF2	0.61871	0.97647		DTNBP1	0.583425	0.966225		CLTC	0.614322	0.975476		KLHL17	0.664042	0.90688		NPPC	0.599979	0.936317
ADGRL2	0.614089	0.975589		C22orf39	0.640396	0.975747		TNRC6B	0.613631	0.975436		LGALS2	0.654698	0.974694		PCDHB12	0.560417	0.9292		SENP6	0.655387	0.975146		RPS6KB1	0.620523	0.975939		AK9	0.579169	0.874931		ACTR3B	0.560638	0.911061		COL9A2	0.634132	0.955537		ZNF721	0.579475	0.921704		CDK16	0.609034	0.975858		UBE2U	0.643596	0.975696		SUPT3H	0.568177	0.937766		FRMPD4	0.646008	0.97053		CCDC174	0.597808	0.967312		WDR64	0.599307	0.961781		BCL2L13	0.656856	0.963845		HELB	0.609424	0.964993		GDAP2	0.659889	0.970191		SCGB2B2	0.67538	0.980196		OR4N2	0.673721	0.9669		CDKL2	0.665426	0.963468		EPAS1	0.644536	0.975777		HOMEZ	0.661368	0.949139		AKNAD1	0.648475	0.975413		ARPIN	0.575021	0.949227		GPCPD1	0.676296	0.976216		FGFRL1	0.677562	0.96679		PRDM6	0.689213	0.945802		ZBTB14	0.703472	0.945475		EFEMP2	0.582992	0.954426		TMC6	0.646858	0.908044		MYC	0.681992	0.978742		PSTPIP2	0.668744	0.977608		HSPA2	0.720959	0.979172		CSNK1G2	0.624661	0.966282		ZBTB34	0.68474	0.980243		HSPB8	0.652623	0.968633		VCAN	0.718766	0.963753		PLXNA1	0.700884	0.97615		FBLN1	0.673905	0.963789		TBC1D19	0.693649	0.976182		ACVR1B	0.710082	0.961328		CYP3A4	0.656372	0.979525		NUBPL	0.674735	0.9804		CCDC18	0.674244	0.977918		GPC3	0.668121	0.969046		ACAP3	0.681855	0.966467		TCF19	0.541603	0.895459		PLPP3	0.635482	0.977595		ZCCHC10	0.618789	0.97647		METTL9	0.583462	0.966225		PI4K2A	0.614455	0.975476		ADGRA1	0.664046	0.90688		CDC20B	0.599993	0.936317
CNR2	0.614198	0.975589		NUBP2	0.640397	0.975747		SERINC5	0.613743	0.975436		PLSCR5	0.654698	0.974694		MOB3A	0.560656	0.929494		MAGED4	0.655435	0.975146		ZNF32	0.620523	0.975939		PBDC1	0.579169	0.874931		CFAP74	0.560653	0.911061		SSH2	0.634271	0.955537		NAP1L5	0.579783	0.921704		SPTLC1	0.60909	0.975858		CEP57	0.643622	0.975696		IL10RA	0.568211	0.937766		SH3D21	0.64606	0.97053		ACAT1	0.597935	0.967312		PGPEP1	0.599417	0.961781		ABTB1	0.656869	0.963845		MACROD1	0.609458	0.964993		SLC19A3	0.659924	0.970191		ZAR1	0.675409	0.980196		CLCF1	0.673752	0.9669		BPNT1	0.665439	0.963468		ZNF446	0.644585	0.975777		CCDC181	0.661403	0.949139		PANX3	0.648503	0.975413		DZIP1L	0.575096	0.949227		RNF168	0.676303	0.976216		BANP	0.677627	0.96679		CD300LF	0.689419	0.945802		FERMT3	0.703545	0.945475		DPP8	0.583006	0.954426		SEZ6	0.646935	0.908044		PLIN3	0.682049	0.978742		VAC14	0.669131	0.977608		PRDM10	0.721212	0.979172		TWF2	0.62468	0.966282		RCAN1	0.684785	0.980243		RND2	0.652682	0.968633		NRG1	0.718869	0.963753		RNF169	0.700959	0.97615		ASB5	0.673936	0.963789		RAB8A	0.693685	0.976182		C1orf109	0.710305	0.961328		FAM229B	0.656434	0.979525		YEATS4	0.675114	0.9804		ASIC3	0.674368	0.977918		ZNF408	0.668121	0.969046		TSPAN5	0.681885	0.966467		ZMIZ1	0.541669	0.895459		ETHE1	0.635513	0.977595		TBX2	0.618953	0.97647		ALLC	0.583562	0.966225		GML	0.614488	0.975476		WDR20	0.664046	0.90688		STOM	0.600022	0.936317
DNTT	0.614327	0.975589		HHLA3	0.640533	0.975747		HSH2D	0.613824	0.975436		U2AF1	0.65475	0.974694		HDAC5	0.560816	0.92963		ILF3	0.655494	0.975146		WDR97	0.62055	0.975939		PHF11	0.579187	0.874931		DEDD2	0.560653	0.911061		CALCB	0.634299	0.955537		COPRS	0.579805	0.921704		MCTP1	0.6091	0.975858		TMCO3	0.643622	0.975696		SCO1	0.568285	0.937766		ADCK5	0.646109	0.97053		ABHD14B	0.597972	0.967312		CPED1	0.599453	0.961781		ELOVL1	0.657016	0.963845		RIC8A	0.609536	0.964993		TBC1D10B	0.659951	0.970191		ARGFX	0.675481	0.980196		CWF19L2	0.673752	0.9669		C3AR1	0.665485	0.963468		FLRT2	0.644624	0.975777		PTGER4	0.661403	0.949139		LILRB1	0.64871	0.975413		TET3	0.5752	0.949227		TSPYL5	0.676586	0.976216		PXDC1	0.677753	0.96679		SNN	0.689469	0.945802		BTBD16	0.703718	0.945475		APOL5	0.583025	0.954426		GP1BA	0.646977	0.908044		FCRL5	0.682164	0.978742		ADCY10	0.669458	0.977608		METTL23	0.721374	0.979172		ZNF287	0.62478	0.966282		BACE2	0.684903	0.980243		ALG10	0.652698	0.968633		LRRC9	0.719043	0.963753		TGS1	0.700959	0.97615		ZNF566	0.673967	0.963789		FBXO15	0.693762	0.976182		MRPL1	0.710318	0.961328		ARL1	0.656478	0.979525		BFAR	0.675145	0.9804		ERICH2	0.674477	0.977918		ZRSR2	0.66826	0.969046		RAI2	0.681916	0.966467		FNBP1	0.541687	0.895459		RAB27B	0.635581	0.977595		UCK1	0.619126	0.97647		TGFB3	0.583607	0.966225		CELF5	0.614683	0.975476		RNF144A	0.664154	0.90688		RGPD1	0.60011	0.936317
POMT1	0.614721	0.975589		ZFP69	0.640556	0.975747		REV1	0.613906	0.975436		FAM187B	0.654793	0.974694		FPGS	0.560893	0.92963		HSPA13	0.65573	0.975146		RNF113A	0.620658	0.975939		PLA2G5	0.579222	0.874931		PPIP5K1	0.560665	0.911061		PBX2	0.634396	0.955537		FOXK1	0.580069	0.921704		GLRA4	0.609144	0.975858		MPEG1	0.643649	0.975696		BST2	0.568343	0.937766		DNAJC13	0.646282	0.97053		USH2A	0.598039	0.967312		CLN3	0.599511	0.961781		SHC2	0.657044	0.963845		TNIP3	0.609586	0.964993		SART3	0.659991	0.970191		UTS2B	0.675481	0.980196		COMTD1	0.6738	0.9669		PHF14	0.665528	0.963468		CSK	0.644678	0.975777		ACAT1	0.661415	0.949139		TMEM200B	0.648828	0.975413		NAGA	0.575278	0.949227		TAPBPL	0.676611	0.976216		ARFGAP3	0.677859	0.96679		TMEM68	0.689588	0.945802		PPP1R12B	0.703948	0.945475		ERO1A	0.58316	0.954426		CHST4	0.647076	0.908044		CLDN20	0.682222	0.978742		CENPE	0.669525	0.977608		GALK1	0.721533	0.979172		ARPC1B	0.624813	0.966282		RFTN1	0.685211	0.980243		HEPH	0.652705	0.968633		RAB39A	0.719252	0.963753		IPO5	0.701108	0.97615		FBXW4	0.674058	0.963789		CEP135	0.69388	0.976182		SDR42E2	0.710371	0.961328		RAB27A	0.656552	0.979525		CNOT7	0.675261	0.9804		AMACR	0.674488	0.977918		ABCC6	0.668294	0.969046		SLC25A45	0.681945	0.966467		IDNK	0.541687	0.895459		METTL23	0.635691	0.977595		WEE1	0.619199	0.97647		NAA10	0.583756	0.966225		PATL2	0.614714	0.975476		SLC27A2	0.664154	0.90688		FGF18	0.600127	0.936317
TYK2	0.614749	0.975589		BMF	0.640695	0.975747		TMPRSS12	0.613906	0.975436		FOXN4	0.654931	0.974694		AHCY	0.560922	0.92963		KEAP1	0.65573	0.975146		ANXA5	0.620847	0.975939		CDH8	0.579241	0.874931		UBR7	0.560754	0.911061		CATSPER3	0.634437	0.955537		PDE3A	0.580069	0.921704		CNOT6	0.609173	0.975858		ZBED9	0.643778	0.975696		PRCD	0.568552	0.937766		IP6K3	0.646337	0.97053		IRAK1BP1	0.598091	0.967312		GSDMA	0.599603	0.961781		NOL6	0.657108	0.963845		ST8SIA4	0.609736	0.964993		SETBP1	0.660025	0.970191		ADAM29	0.675493	0.980196		SLU7	0.673832	0.9669		ZNF415	0.665573	0.963468		LRRC8E	0.644678	0.975777		C1GALT1C1L	0.661546	0.949139		LRRC39	0.648893	0.975413		KIF18B	0.575311	0.949227		BCL9L	0.676617	0.976216		MYO1C	0.677859	0.96679		BAIAP2L2	0.689607	0.945802		ZNF706	0.7042	0.945475		TNNC2	0.58316	0.954426		REST	0.647116	0.908044		LRRC58	0.682278	0.978742		FBLN7	0.669541	0.977608		LOXL3	0.721533	0.979172		PCDH20	0.624953	0.966282		BRAF	0.685572	0.980243		ARHGAP31	0.652837	0.968633		CTDNEP1	0.719498	0.963753		CSK	0.701292	0.97615		LNX1	0.674139	0.963789		VHL	0.693918	0.976182		FOS	0.71046	0.961328		CDA	0.656569	0.979525		MTMR6	0.67529	0.9804		CCER2	0.674531	0.977918		MARVELD1	0.668327	0.969046		AIFM1	0.682064	0.966467		PCSK4	0.541874	0.895459		HK2	0.635719	0.977595		TUBD1	0.619233	0.97647		FAM167A	0.583857	0.966225		CHMP2A	0.614754	0.975476		GPR179	0.664283	0.90688		FN3KRP	0.600161	0.936317
HNRNPD	0.614776	0.975589		DDRGK1	0.640748	0.975747		ZNF408	0.613906	0.975436		HSD17B7	0.654956	0.974694		TFDP2	0.561044	0.929732		ST6GAL2	0.65573	0.975146		SERP1	0.621009	0.975939		ALDH8A1	0.579335	0.874931		LENG1	0.560839	0.911061		ENGASE	0.634464	0.955537		LGI3	0.580101	0.921704		PTGER2	0.609278	0.975858		DEDD	0.643783	0.975696		CD5	0.568589	0.937766		STYK1	0.646656	0.97053		ZC4H2	0.598156	0.967312		IDH3G	0.599661	0.961781		PMS1	0.657267	0.963845		NGLY1	0.609944	0.964993		DNER	0.660162	0.970191		FAM161A	0.675679	0.980196		PRG4	0.673911	0.9669		CHST10	0.665614	0.963468		GNPDA1	0.644692	0.975777		SLC7A14	0.66156	0.949139		STIL	0.648958	0.975413		ZNF366	0.575385	0.949227		CCDC88B	0.676782	0.976216		HAPLN2	0.677889	0.96679		ZNF418	0.689652	0.945802		FAM227A	0.704412	0.945475		EDARADD	0.583225	0.954426		COL12A1	0.647139	0.908044		VPS41	0.682385	0.978742		PHYH	0.669606	0.977608		COL10A1	0.72161	0.979172		APOBEC2	0.625101	0.966282		GEMIN8	0.685705	0.980243		CUTC	0.652989	0.968633		UTP15	0.719498	0.963753		MAS1	0.701379	0.97615		PPM1G	0.674176	0.963789		SMARCA1	0.694098	0.976182		LAMC1	0.710528	0.961328		NEUROD2	0.65664	0.979525		CCNB3	0.675409	0.9804		NANOG	0.674642	0.977918		KLC3	0.668395	0.969046		NXPE3	0.682274	0.966467		ANXA4	0.541903	0.895459		SFPQ	0.635747	0.977595		PON1	0.619427	0.97647		MAB21L3	0.583857	0.966225		HNRNPLL	0.614875	0.975476		NAA40	0.664318	0.90688		TG	0.600204	0.936317
ADAMTS1	0.614803	0.975589		PPP2R5E	0.640983	0.975747		KCTD15	0.613977	0.975436		DPYS	0.654983	0.974694		RELA	0.56144	0.929856		SESTD1	0.655755	0.975146		INF2	0.621046	0.975939		TICRR	0.579465	0.874931		CEP112	0.560853	0.911061		NOTCH1	0.634464	0.955537		CLTC	0.580297	0.921704		RSRC2	0.609355	0.975858		MYEF2	0.643887	0.975696		MSX1	0.568624	0.937766		ARL2BP	0.646714	0.97053		PPIC	0.598174	0.967312		BCL6B	0.599731	0.961781		COL28A1	0.65728	0.963845		KLHL21	0.610102	0.964993		MEMO1	0.660196	0.970191		HCRTR2	0.67581	0.980196		ACAT1	0.673936	0.9669		LCMT2	0.665656	0.963468		DNALI1	0.64477	0.975777		KCNE2	0.661594	0.949139		MS4A6A	0.649039	0.975413		VEZT	0.575414	0.949227		ALDH1L1	0.676869	0.976216		RBM8A	0.677938	0.96679		GAB1	0.689687	0.945802		DACT1	0.704584	0.945475		RGS18	0.583354	0.954426		CYP4F3	0.647212	0.908044		WDR7	0.682473	0.978742		LRRC23	0.669621	0.977608		RAB24	0.721663	0.979172		RNF26	0.625246	0.966282		EIF6	0.685748	0.980243		M1AP	0.653042	0.968633		C7	0.719516	0.963753		THOC6	0.701479	0.97615		PLSCR5	0.674211	0.963789		NUDT6	0.6944	0.976182		MAN1C1	0.710593	0.961328		HP1BP3	0.65667	0.979525		TACC3	0.675467	0.9804		RRP9	0.674799	0.977918		SMAD1	0.668448	0.969046		ADAM21	0.682305	0.966467		HSD17B7	0.541984	0.895459		CCDC50	0.635831	0.977595		CCDC157	0.619475	0.97647		ABHD8	0.58389	0.966225		FAM118B	0.615124	0.975476		ZNF865	0.664405	0.90688		AOC2	0.600218	0.936317
DMPK	0.614803	0.975589		NEMP1	0.6411	0.975747		ERGIC3	0.614062	0.975436		HERPUD1	0.655086	0.974694		GSTM4	0.561454	0.929856		UBE2R2	0.655836	0.975146		VPS54	0.621173	0.975939		PPP1R14C	0.579484	0.874931		TEF	0.560867	0.911061		KIAA1522	0.634518	0.955537		TCTN1	0.580447	0.921704		FAM81B	0.609405	0.975858		MGAT3	0.643967	0.975696		DKK3	0.568712	0.937766		PLA2G12A	0.646762	0.97053		ANO7	0.598208	0.967312		ARHGDIG	0.599746	0.961781		PGD	0.657601	0.963845		EMP1	0.610167	0.964993		USP53	0.660318	0.970191		CARD6	0.675826	0.980196		TMPRSS2	0.673953	0.9669		ESPNL	0.665767	0.963468		RUSC1	0.64477	0.975777		LMNA	0.661665	0.949139		ANKDD1A	0.649102	0.975413		TDO2	0.575592	0.949227		HCFC2	0.676924	0.976216		FAM228B	0.677952	0.96679		IRGQ	0.689923	0.945802		URB2	0.704643	0.945475		TARBP2	0.583387	0.954426		FAM86B1	0.647274	0.908044		RALGAPA2	0.682501	0.978742		GSTT2B	0.669882	0.977608		CLDN15	0.721888	0.979172		SYCE3	0.625246	0.966282		P2RY12	0.685804	0.980243		ADCYAP1	0.653164	0.968633		NFKBIA	0.719541	0.963753		SLC13A5	0.701691	0.97615		MED7	0.674297	0.963789		RNF26	0.6944	0.976182		CYB5D1	0.710635	0.961328		SPINK5	0.656829	0.979525		PLXNB1	0.675526	0.9804		ZBTB8A	0.674862	0.977918		SP8	0.66855	0.969046		NDUFAF2	0.682457	0.966467		MICU2	0.542009	0.895459		ZSCAN29	0.635831	0.977595		FCF1	0.619537	0.97647		POP1	0.58389	0.966225		PRR12	0.615225	0.975476		NPRL2	0.664516	0.90688		KCTD5	0.60028	0.936317
SMC4	0.614803	0.975589		CDC42BPG	0.641181	0.975747		PPP2R5E	0.614243	0.975436		ERVW-1	0.65534	0.974694		CUL4A	0.561557	0.929856		MED13L	0.655889	0.975146		DSE	0.621202	0.975939		MRPL10	0.57952	0.874931		LRIT3	0.560934	0.911061		LATS2	0.634533	0.955537		DEPDC1B	0.580476	0.921704		STK38L	0.609467	0.975858		PCMTD1	0.643995	0.975696		TRANK1	0.568888	0.937766		TSPAN15	0.646785	0.97053		MAP7D3	0.598293	0.967312		ARMC5	0.599805	0.961781		CCDC146	0.657676	0.963845		LYST	0.610251	0.964993		SIGLEC10	0.660351	0.970191		RAB39A	0.675826	0.980196		SLC35E4	0.674017	0.9669		HLA-B	0.665828	0.963468		FLRT1	0.645052	0.975777		YIPF7	0.661691	0.949139		SIAE	0.649129	0.975413		ZDHHC6	0.575689	0.949227		SH3KBP1	0.676924	0.976216		LRRC29	0.677952	0.96679		ST8SIA6	0.690076	0.945802		MYRFL	0.704796	0.945475		VSIG10L	0.583387	0.954426		MBD2	0.647274	0.908044		FIGN	0.682529	0.978742		PRKCSH	0.669914	0.977608		ZNF57	0.721958	0.979172		RNF111	0.625327	0.966282		ZNF669	0.685881	0.980243		SYNGAP1	0.653448	0.968633		PAQR4	0.719551	0.963753		TGFA	0.701861	0.97615		MORC2	0.674313	0.963789		ARL5B	0.694549	0.976182		ZNF319	0.710753	0.961328		ARMC2	0.65694	0.979525		B3GNT7	0.675543	0.9804		CARD11	0.67501	0.977918		TBC1D8B	0.668769	0.969046		LIN28B	0.682486	0.966467		CDH20	0.542104	0.895459		NTMT1	0.635857	0.977595		CCDC12	0.619561	0.97647		STT3A	0.583934	0.966225		SMAD5	0.615291	0.975476		PCDHB1	0.664696	0.90688		BEX5	0.600386	0.936317
CENPA	0.614964	0.975589		PIGW	0.641283	0.975747		RNF220	0.614259	0.975436		C1orf226	0.655372	0.974694		GGA1	0.561557	0.929856		C1QL3	0.655962	0.975146		NOL8	0.6214	0.975939		SLC5A1	0.579538	0.874931		KBTBD7	0.560962	0.911061		SENP3	0.63463	0.955537		DRD2	0.58049	0.921704		MUS81	0.609486	0.975858		APBA1	0.644023	0.975696		RPL39L	0.56898	0.937766		FCGR3A	0.646832	0.97053		GPR82	0.59845	0.967312		COA7	0.599805	0.961781		FZD8	0.657719	0.963845		PRMT1	0.610298	0.964993		C5orf34	0.660386	0.970191		SLC25A31	0.675944	0.980196		CHDH	0.674047	0.9669		ADAMTS16	0.665906	0.963468		SERPINH1	0.645075	0.975777		ESRP2	0.661738	0.949139		ZDHHC15	0.649223	0.975413		RAPGEF2	0.575704	0.949227		AKR7A3	0.676937	0.976216		KLHDC8A	0.677979	0.96679		TMEM177	0.690093	0.945802		CECR2	0.705032	0.945475		RNF19A	0.583403	0.954426		RYK	0.647274	0.908044		DAB2	0.682661	0.978742		TMIE	0.67018	0.977608		DCDC2B	0.72208	0.979172		HNRNPL	0.625392	0.966282		GPR156	0.685923	0.980243		BCL9L	0.653483	0.968633		MAML2	0.719648	0.963753		SLC35E3	0.701869	0.97615		NAA15	0.674326	0.963789		THSD7A	0.694681	0.976182		RPL39L	0.710796	0.961328		ERBB3	0.656971	0.979525		EXOC6	0.675701	0.9804		TP63	0.675111	0.977918		STIM1	0.668892	0.969046		FUT2	0.682594	0.966467		KLK7	0.542109	0.895459		GLRX2	0.636076	0.977595		THOC1	0.619565	0.97647		KIAA0100	0.583971	0.966225		C1QL2	0.61532	0.975476		SNRPF	0.664769	0.90688		RDH11	0.600417	0.936317
NCAPG	0.615048	0.975589		ARHGEF17	0.641311	0.975747		INO80E	0.614331	0.975436		TNFAIP6	0.655372	0.974694		KCNA4	0.561557	0.929856		BMP2K	0.656295	0.975146		PCSK7	0.6214	0.975939		PAICS	0.579671	0.874931		MS4A3	0.560962	0.911061		BTNL8	0.634658	0.955537		MFN2	0.580595	0.921704		ADA	0.609528	0.975858		GYS1	0.644051	0.975696		ZFHX4	0.569016	0.937766		PROCR	0.646832	0.97053		KCNE5	0.598515	0.967312		LSM14B	0.599821	0.961781		FAM204A	0.657882	0.963845		C8orf37	0.610345	0.964993		NRG4	0.660435	0.970191		MORN5	0.676004	0.980196		EPN1	0.674202	0.9669		FBLN1	0.665991	0.963468		KCTD6	0.64513	0.975777		GTPBP8	0.661738	0.949139		TMEM126A	0.649235	0.975413		ARHGAP28	0.575765	0.949227		ZFR2	0.676984	0.976216		LYPD8	0.67804	0.96679		ENKD1	0.690225	0.945802		CRABP2	0.705094	0.945475		JCHAIN	0.583636	0.954426		AFP	0.647361	0.908044		PLEKHD1	0.682691	0.978742		MFSD2B	0.67028	0.977608		LAPTM5	0.722163	0.979172		CENPI	0.625455	0.966282		NEXN	0.686251	0.980243		TAMM41	0.653549	0.968633		BSPRY	0.719938	0.963753		CD80	0.701954	0.97615		TPBGL	0.6744	0.963789		NIN	0.694722	0.976182		LURAP1L	0.710803	0.961328		NBPF3	0.656987	0.979525		FBXO42	0.675718	0.9804		MIPEP	0.675279	0.977918		UVRAG	0.669049	0.969046		TBXAS1	0.682625	0.966467		SUN2	0.542175	0.895459		ZNF77	0.6361	0.977595		ANO1	0.619764	0.97647		FUBP3	0.584113	0.966225		SLC8B1	0.615684	0.975476		GFRA2	0.664921	0.90688		SCGB3A1	0.600417	0.936317
SDHC	0.615075	0.975589		CTSW	0.641334	0.975747		NXF1	0.614331	0.975436		SEC14L4	0.655392	0.974694		PDE7A	0.561557	0.929856		KIF7	0.656315	0.975146		CDK1	0.621561	0.975939		UBA2	0.579691	0.874931		YTHDF1	0.561005	0.911061		VAV2	0.634658	0.955537		RP2	0.580656	0.921704		C4orf48	0.609557	0.975858		ZNF414	0.644073	0.975696		PDLIM2	0.569032	0.937766		CRB1	0.646901	0.97053		ZNF618	0.59855	0.967312		RNF145	0.599937	0.961781		TTC3	0.657924	0.963845		FBXO40	0.610345	0.964993		CNTN2	0.660727	0.970191		BCL2L12	0.676034	0.980196		SLC35B2	0.67423	0.9669		TCF12	0.666046	0.963468		TCEAL5	0.645159	0.975777		ZEB1	0.661738	0.949139		TMEM191B	0.649261	0.975413		NANP	0.57592	0.949227		LHX2	0.677108	0.976216		HMSD	0.678067	0.96679		ZNF469	0.690373	0.945802		PLPPR2	0.705126	0.945475		SP8	0.583689	0.954426		PADI4	0.647361	0.908044		TMEM53	0.682828	0.978742		TRAM2	0.670334	0.977608		CCDC181	0.722191	0.979172		HNF4A	0.625545	0.966282		LRRC61	0.686778	0.980243		DRP2	0.654024	0.968633		TMEM171	0.719964	0.963753		TM9SF2	0.702028	0.97615		ENTPD4	0.674413	0.963789		HSPB8	0.694956	0.976182		MPPED1	0.710842	0.961328		PEX19	0.657001	0.979525		TMPRSS13	0.675821	0.9804		KIAA1143	0.675441	0.977918		RASGRP4	0.66911	0.969046		CISD1	0.682655	0.966467		EXOC3L2	0.542235	0.895459		LZTR1	0.636284	0.977595		UBTF	0.619844	0.97647		WDR26	0.58415	0.966225		SURF6	0.615684	0.975476		COL5A1	0.664961	0.90688		ACOT6	0.600464	0.936317
CREG1	0.615169	0.975589		TXLNA	0.641364	0.975747		PPFIA2	0.614422	0.975436		IGDCC3	0.655398	0.974694		SRF	0.561691	0.929856		COL4A6	0.656705	0.975146		IDUA	0.621565	0.975939		ZNF337	0.579781	0.874931		SLC17A4	0.561022	0.911061		TMEM182	0.634672	0.955537		RRP8	0.580656	0.921704		GALNT6	0.609586	0.975858		CCDC136	0.644154	0.975696		TRAM2	0.569069	0.937766		LTBP3	0.647141	0.97053		ZNF227	0.598828	0.967312		CCR5	0.599972	0.961781		ACIN1	0.657983	0.963845		CLTB	0.610408	0.964993		RNF135	0.660763	0.970191		SLAIN2	0.67613	0.980196		HMCES	0.674261	0.9669		ST6GALNAC1	0.666063	0.963468		SMCO2	0.645323	0.975777		PHOSPHO1	0.661841	0.949139		FAM174B	0.649276	0.975413		HADH	0.575948	0.949227		TRIOBP	0.677108	0.976216		MAP7D2	0.678192	0.96679		SOX9	0.690423	0.945802		FZD5	0.705279	0.945475		SUGP2	0.583721	0.954426		RBM11	0.647383	0.908044		RCBTB2	0.682856	0.978742		TXLNB	0.670402	0.977608		CMC1	0.722191	0.979172		CHSY1	0.625582	0.966282		NANP	0.686892	0.980243		OAS1	0.654199	0.968633		MPV17L2	0.720026	0.963753		RPTOR	0.70211	0.97615		AUTS2	0.674441	0.963789		ANKRD39	0.695016	0.976182		MTHFD2	0.710842	0.961328		GPATCH11	0.657044	0.979525		HELZ	0.675913	0.9804		ZNF808	0.675598	0.977918		PDGFRA	0.669208	0.969046		TOMM40L	0.682717	0.966467		KCTD8	0.542277	0.895459		INTS4	0.636397	0.977595		TMEM74B	0.619871	0.97647		MBTPS2	0.58433	0.966225		PITPNM1	0.615769	0.975476		KANSL1L	0.664961	0.90688		CEP126	0.600495	0.936317
SAFB	0.615264	0.975589		CERS3	0.641445	0.975747		IKZF3	0.614531	0.975436		ZNF3	0.655453	0.974694		SEC61B	0.561733	0.929856		KBTBD7	0.656759	0.975146		SYT12	0.621676	0.975939		MTFR2	0.579855	0.874931		MYADML2	0.561066	0.911061		PYHIN1	0.634685	0.955537		TEAD2	0.580656	0.921704		GLMP	0.60981	0.975858		IRF3	0.64418	0.975696		DLAT	0.569125	0.937766		HIGD1B	0.647176	0.97053		CRYBB1	0.598863	0.967312		GCFC2	0.599977	0.961781		NPIPA7	0.658044	0.963845		SCARF2	0.61055	0.964993		C14orf28	0.660849	0.970191		PCOLCE	0.676175	0.980196		ERN1	0.674386	0.9669		UBA2	0.666179	0.963468		USF2	0.645378	0.975777		GNA11	0.661879	0.949139		MTRNR2L1	0.64937	0.975413		DOCK10	0.576014	0.949227		MALT1	0.677295	0.976216		RFPL3S	0.678283	0.96679		TRPM7	0.690569	0.945802		RAPGEF6	0.705279	0.945475		ZNF587	0.583833	0.954426		KCNJ2	0.647437	0.908044		PRPF39	0.682913	0.978742		THOC2	0.670495	0.977608		AMMECR1	0.722338	0.979172		PCGF1	0.62565	0.966282		PREB	0.687064	0.980243		IMP3	0.654318	0.968633		TTC31	0.720235	0.963753		KBTBD8	0.702174	0.97615		ZNF620	0.674487	0.963789		RPL38	0.695056	0.976182		LMO2	0.710885	0.961328		PSMC2	0.657137	0.979525		ERICH6B	0.675943	0.9804		TECTA	0.675619	0.977918		FGFR2	0.669213	0.969046		EMCN	0.682777	0.966467		ZNF140	0.542307	0.895459		TCF20	0.636485	0.977595		DPAGT1	0.619955	0.97647		LGALS1	0.584513	0.966225		RAPGEF1	0.615774	0.975476		NIN	0.665105	0.90688		RAB33A	0.600523	0.936317
TRIM52	0.615264	0.975589		OTUB1	0.641618	0.975747		C1QBP	0.614699	0.975436		CETP	0.655473	0.974694		SPATA2	0.561911	0.929856		PACSIN1	0.656891	0.975146		AZGP1	0.621721	0.975939		PATL2	0.579893	0.874931		S100A14	0.561066	0.911061		CD300LB	0.634713	0.955537		ZNF669	0.580713	0.921704		TRIM7	0.609818	0.975858		RBBP8	0.644448	0.975696		DTX3L	0.569141	0.937766		TUBB6	0.647196	0.97053		PBLD	0.598871	0.967312		NAGK	0.599992	0.961781		MALRD1	0.658061	0.963845		SYTL1	0.61058	0.964993		ERLIN1	0.661021	0.970191		EPS8L1	0.676251	0.980196		PPP1R36	0.674425	0.9669		ADIPOR2	0.666219	0.963468		RALBP1	0.645414	0.975777		FAM177A1	0.661987	0.949139		C1R	0.649394	0.975413		E2F5	0.576058	0.949227		ANKRD36	0.677311	0.976216		CYB561	0.678406	0.96679		VPS37D	0.690887	0.945802		TTC34	0.705632	0.945475		SLC4A4	0.58392	0.954426		NHSL2	0.647437	0.908044		SLC22A5	0.683025	0.978742		ZFP36L2	0.670595	0.977608		NRG4	0.722375	0.979172		COPS3	0.625668	0.966282		STK32B	0.687225	0.980243		NRP1	0.654431	0.968633		MTG1	0.720438	0.963753		TTC39A	0.702209	0.97615		MRPS14	0.674563	0.963789		CDHR2	0.695131	0.976182		TPM2	0.710923	0.961328		ADAMTS7	0.657194	0.979525		TACO1	0.675964	0.9804		POLQ	0.675681	0.977918		PRADC1	0.669313	0.969046		WDR45	0.682871	0.966467		RAB34	0.542341	0.895459		THOC6	0.636516	0.977595		MAP3K6	0.619973	0.97647		ZNF805	0.584606	0.966225		CRELD1	0.615822	0.975476		PTAFR	0.665142	0.90688		C3orf70	0.600555	0.936317
CDAN1	0.615341	0.975589		CAPN7	0.641624	0.975747		SEC61A2	0.614775	0.975436		CSF2RB	0.655506	0.974694		SRRD	0.561971	0.929856		GPN1	0.656969	0.975146		BLMH	0.62173	0.975939		CLTA	0.579931	0.874931		PREPL	0.56111	0.911061		GABRA5	0.634713	0.955537		KLK6	0.580905	0.921704		BAAT	0.609889	0.975858		TOX3	0.644551	0.975696		KNG1	0.569379	0.937766		SOX13	0.64727	0.97053		HSPG2	0.59891	0.967312		SLC16A4	0.600009	0.961781		NAGK	0.658103	0.963845		ZNF66	0.610626	0.964993		ONECUT1	0.661055	0.970191		BLM	0.676266	0.980196		HLTF	0.674464	0.9669		TJAP1	0.666462	0.963468		ENPP6	0.645456	0.975777		FBXO3	0.662021	0.949139		BCO1	0.649711	0.975413		BIK	0.576221	0.949227		FAM20A	0.677311	0.976216		NOTCH3	0.678499	0.96679		TMEM187	0.691038	0.945802		TNFRSF18	0.705652	0.945475		AANAT	0.583949	0.954426		USE1	0.647458	0.908044		RNF122	0.683097	0.978742		IPO11	0.670832	0.977608		CHMP6	0.722468	0.979172		GLRX2	0.625686	0.966282		RFX5	0.687285	0.980243		RBP1	0.654431	0.968633		HRH2	0.720516	0.963753		CSNK1G2	0.702248	0.97615		BAG4	0.674776	0.963789		IL18BP	0.695169	0.976182		SERPINF1	0.710986	0.961328		CYB561A3	0.657284	0.979525		SPATA17	0.676052	0.9804		RAB3GAP1	0.675681	0.977918		C16orf96	0.669378	0.969046		SEMA7A	0.68293	0.966467		MUS81	0.542425	0.895459		ILF3	0.636545	0.977595		APPBP2	0.619978	0.97647		TMED1	0.584661	0.966225		NIPAL1	0.615849	0.975476		ZNF721	0.66528	0.90688		OVCH2	0.600856	0.936317
RCSD1	0.615642	0.975589		TFAM	0.641644	0.975747		POMT1	0.614934	0.975436		SMOX	0.65553	0.974694		KMT2B	0.562002	0.929856		KIF1A	0.65702	0.975146		HRH2	0.621757	0.975939		PTGES3	0.579931	0.874931		TMEM238	0.56125	0.911061		TNFAIP6	0.634828	0.955537		ATP13A4	0.580954	0.921704		CANX	0.609889	0.975858		PRKAG2	0.644574	0.975696		ZMYM1	0.569504	0.937766		CRY2	0.647285	0.97053		ZNF34	0.59891	0.967312		KATNA1	0.600122	0.961781		ZFAND2A	0.658178	0.963845		SLC19A2	0.610658	0.964993		SMARCA2	0.66119	0.970191		VPS13D	0.676279	0.980196		REV3L	0.674464	0.9669		USF2	0.666492	0.963468		TSPAN14	0.645604	0.975777		ROBO4	0.662263	0.949139		SHH	0.649711	0.975413		CAMK1	0.576221	0.949227		CLCN5	0.677404	0.976216		RBM41	0.678675	0.96679		HPS3	0.691341	0.945802		ZNF132	0.705737	0.945475		CEMP1	0.583949	0.954426		SYTL4	0.647474	0.908044		NPY5R	0.683155	0.978742		TMEM79	0.671358	0.977608		RFX1	0.72248	0.979172		MIPEP	0.625869	0.966282		SHROOM1	0.687296	0.980243		TRIM58	0.654431	0.968633		MFAP3L	0.720526	0.963753		YKT6	0.702418	0.97615		MRAP	0.674866	0.963789		CACNA2D1	0.695249	0.976182		GSK3B	0.711031	0.961328		RUSC2	0.657477	0.979525		ATP11A	0.676364	0.9804		PARP11	0.675908	0.977918		TPX2	0.669396	0.969046		F3	0.682975	0.966467		ADPRHL1	0.542578	0.895459		CTXN1	0.636603	0.977595		MAD2L2	0.620062	0.97647		SFRP2	0.584698	0.966225		STAM2	0.615878	0.975476		PLCD3	0.66539	0.90688		GDF6	0.600994	0.936317
NIT2	0.615754	0.975589		MAD2L1	0.641721	0.975747		EDF1	0.615087	0.975436		PLA2G6	0.655892	0.974694		HMGN4	0.562016	0.929856		OGDH	0.657256	0.975146		ZFPL1	0.621757	0.975939		ATP13A1	0.579951	0.874931		GLI2	0.561307	0.911061		SLC47A2	0.634854	0.955537		CRYGS	0.581301	0.921704		TRPV6	0.610152	0.975858		CDYL	0.644625	0.975696		RAD54L2	0.569614	0.937766		EBNA1BP2	0.647285	0.97053		FAR1	0.59915	0.967312		NRBF2	0.600122	0.961781		FOXA3	0.658189	0.963845		ASGR2	0.610671	0.964993		RPS27L	0.661223	0.970191		CD80	0.676322	0.980196		OPN4	0.674502	0.9669		IFI16	0.666564	0.963468		RNF183	0.645633	0.975777		RGSL1	0.662274	0.949139		POLR3G	0.649755	0.975413		CYP27C1	0.576252	0.949227		STEAP1	0.677476	0.976216		KBTBD8	0.678715	0.96679		WDR49	0.691392	0.945802		SLC25A30	0.70593	0.945475		ZNF99	0.583984	0.954426		FLNA	0.647497	0.908044		PIWIL4	0.68352	0.978742		DSTYK	0.671399	0.977608		SLIT2	0.722533	0.979172		RAB33B	0.625903	0.966282		ANKRD18A	0.687342	0.980243		GALM	0.654494	0.968633		SERPINE2	0.720573	0.963753		PPP1R3B	0.702444	0.97615		CIDEA	0.674934	0.963789		LDHD	0.695265	0.976182		PPCDC	0.711062	0.961328		CD274	0.657637	0.979525		DOCK7	0.676419	0.9804		ZNF181	0.676115	0.977918		SKAP1	0.669429	0.969046		KCTD3	0.68299	0.966467		BLOC1S2	0.542725	0.895459		F12	0.636626	0.977595		PPRC1	0.620062	0.97647		UTP14A	0.584791	0.966225		KNSTRN	0.616005	0.975476		NUDT11	0.665462	0.90688		ITPKA	0.600994	0.936317
GCM2	0.616145	0.975589		PARP10	0.641806	0.975747		ESPL1	0.615118	0.975436		AFAP1	0.656028	0.974694		SCARA3	0.56203	0.929856		MGARP	0.657302	0.975146		CCT6B	0.621781	0.975939		ABCA2	0.579971	0.874931		AGBL4	0.561429	0.911061		PIWIL2	0.634938	0.955537		SIKE1	0.581356	0.921704		MLH1	0.610273	0.975858		NUBPL	0.644736	0.975696		NKX6-2	0.569706	0.937766		TMEM200A	0.647285	0.97053		PDE4D	0.59915	0.967312		TES	0.600217	0.961781		STRBP	0.658248	0.963845		RIBC1	0.610721	0.964993		MTUS1	0.661246	0.970191		SYCE3	0.676378	0.980196		NMU	0.674555	0.9669		ANKK1	0.666593	0.963468		APPBP2	0.645812	0.975777		ELFN1	0.66237	0.949139		FAM110A	0.649793	0.975413		PLD1	0.576252	0.949227		TWF2	0.677498	0.976216		TSPAN19	0.678715	0.96679		CDC73	0.69154	0.945802		B9D2	0.705993	0.945475		PMEL	0.584033	0.954426		ADRB2	0.64758	0.908044		GLDN	0.683544	0.978742		MOCS1	0.671508	0.977608		USP27X	0.722533	0.979172		PAXBP1	0.625953	0.966282		DSEL	0.687382	0.980243		ACACA	0.654674	0.968633		SERPINB6	0.720576	0.963753		SETMAR	0.702532	0.97615		NCOA6	0.674949	0.963789		NTSR1	0.6953	0.976182		SH2D4A	0.711126	0.961328		EFCAB7	0.65777	0.979525		RCL1	0.676476	0.9804		MORC3	0.676144	0.977918		CCAR2	0.669447	0.969046		MROH6	0.68299	0.966467		MAEA	0.542788	0.895459		TAGLN	0.636653	0.977595		MYO5C	0.620091	0.97647		DDC	0.584866	0.966225		KLHL26	0.616035	0.975476		ASAP3	0.665537	0.90688		FBXO45	0.601038	0.936317
FAM53C	0.616179	0.975589		DPEP1	0.641936	0.975747		ETAA1	0.61524	0.975436		FAM104A	0.656044	0.974694		NR2C1	0.562104	0.929856		MMD2	0.657408	0.975146		FAM169B	0.621799	0.975939		ANKS4B	0.579971	0.874931		RASSF5	0.56145	0.911061		MAD2L2	0.635035	0.955537		GALNTL6	0.581365	0.921704		BMPR1A	0.610336	0.975858		TXNRD3	0.644844	0.975696		NUP214	0.569723	0.937766		MORC4	0.64741	0.97053		SRGAP2B	0.599168	0.967312		UPF1	0.600217	0.961781		MTA1	0.658334	0.963845		CLEC18B	0.610751	0.964993		AVPI1	0.661325	0.970191		WEE1	0.676436	0.980196		PLEKHM1	0.674665	0.9669		ERAL1	0.666611	0.963468		DYNLT3	0.645933	0.975777		PSMD11	0.662419	0.949139		NES	0.649952	0.975413		GPR55	0.576268	0.949227		KLHL4	0.677657	0.976216		MISP	0.678743	0.96679		HPCA	0.691729	0.945802		PDE6C	0.70613	0.945475		CCDC89	0.584068	0.954426		CHAD	0.64759	0.908044		OTUD6B	0.68356	0.978742		CNST	0.671656	0.977608		RRAD	0.722609	0.979172		C15orf40	0.62605	0.966282		ARHGEF26	0.687582	0.980243		ZNF674	0.654799	0.968633		ACBD6	0.720759	0.963753		TICRR	0.702694	0.97615		GOLGA8N	0.674961	0.963789		CHRNB1	0.695404	0.976182		ZNF486	0.711179	0.961328		CCDC6	0.657995	0.979525		NEURL3	0.676565	0.9804		POU6F2	0.676276	0.977918		FAM111A	0.669447	0.969046		HERC4	0.68309	0.966467		MRPS18C	0.542809	0.895459		SLC25A5	0.637069	0.977595		PAQR7	0.620114	0.97647		SPATA24	0.5849	0.966225		TSKU	0.616065	0.975476		MME	0.665593	0.90688		RRH	0.6011	0.936317
APOD	0.616314	0.975589		KRT19	0.641962	0.975747		ZNF282	0.615266	0.975436		ATP10B	0.656096	0.974694		ZNF780B	0.562118	0.929856		ZNF526	0.657641	0.975146		PI15	0.621883	0.975939		CEP89	0.579971	0.874931		UCMA	0.561466	0.911061		PAMR1	0.635049	0.955537		CIZ1	0.581409	0.921704		VHL	0.610347	0.975858		FAM131B	0.644949	0.975696		SLC38A8	0.569779	0.937766		SLC17A8	0.647496	0.97053		SLC25A1	0.599205	0.967312		DENND6A	0.600233	0.961781		KLRG1	0.658368	0.963845		TRAM1L1	0.610957	0.964993		RFC3	0.661336	0.970191		B4GALNT3	0.676478	0.980196		BMF	0.674699	0.9669		ABHD17A	0.666669	0.963468		FAM160B2	0.64604	0.975777		C15orf61	0.662517	0.949139		NRBF2	0.649952	0.975413		ELK1	0.576283	0.949227		ACCS	0.677776	0.976216		GJC1	0.678773	0.96679		TMEM71	0.691763	0.945802		GTPBP10	0.706161	0.945475		FAR1	0.584102	0.954426		NLRP4	0.647618	0.908044		CDT1	0.683587	0.978742		MC4R	0.671709	0.977608		CPNE5	0.722638	0.979172		ZNF12	0.626068	0.966282		STK16	0.687814	0.980243		SNAP25	0.654904	0.968633		OGT	0.721007	0.963753		DNAJB2	0.702706	0.97615		TRAF3IP3	0.674978	0.963789		NR6A1	0.695452	0.976182		TFAM	0.711435	0.961328		C7orf26	0.658087	0.979525		SRP68	0.676594	0.9804		PTX3	0.676329	0.977918		SNRPA	0.669477	0.969046		LPL	0.68309	0.966467		ASF1A	0.542856	0.895459		C3orf18	0.637119	0.977595		GTF3C4	0.62015	0.97647		ZFP41	0.58512	0.966225		ADGRA3	0.616104	0.975476		KCNS1	0.665644	0.90688		ALG12	0.601128	0.936317
TADA3	0.616506	0.975589		TSHZ3	0.642035	0.975747		ARHGAP9	0.615293	0.975436		FAM227B	0.656096	0.974694		KALRN	0.562148	0.929856		UBA5	0.657673	0.975146		COMMD8	0.621916	0.975939		TMEM119	0.57999	0.874931		PPP1R16A	0.561553	0.911061		RBPMS	0.635077	0.955537		GREM1	0.581463	0.921704		BHMT	0.610665	0.975858		ESAM	0.644969	0.975696		RORB	0.569832	0.937766		C1orf74	0.647519	0.97053		OBSL1	0.599238	0.967312		PRR7	0.600254	0.961781		FSTL1	0.658444	0.963845		IL1RN	0.610988	0.964993		ESPN	0.661347	0.970191		HSD17B11	0.67653	0.980196		ELOF1	0.674699	0.9669		SEL1L2	0.666728	0.963468		AK5	0.646106	0.975777		PIK3CD	0.662589	0.949139		DUSP15	0.650019	0.975413		NRXN2	0.5763	0.949227		CHMP1A	0.678047	0.976216		RHOBTB3	0.679033	0.96679		SLC35A4	0.69201	0.945802		PRSS3	0.706191	0.945475		CYTIP	0.584221	0.954426		SEMA6B	0.647635	0.908044		PRDM10	0.683762	0.978742		CLPB	0.671863	0.977608		DDX3Y	0.722662	0.979172		SLC11A1	0.626181	0.966282		ZFYVE28	0.688048	0.980243		FRMD8	0.655006	0.968633		PLCD4	0.721022	0.963753		CDH3	0.702732	0.97615		TBCD	0.675183	0.963789		MOCOS	0.695477	0.976182		TMEM17	0.711474	0.961328		DIXDC1	0.658132	0.979525		BTRC	0.676665	0.9804		WDR74	0.676355	0.977918		C9orf24	0.669563	0.969046		GCNT2	0.683268	0.966467		CCDC102B	0.542897	0.895459		MTMR3	0.637128	0.977595		TSPAN2	0.620256	0.97647		DESI2	0.58527	0.966225		TPRA1	0.616209	0.975476		NHSL2	0.665644	0.90688		SI	0.601229	0.936317
SLC6A13	0.616588	0.975589		PECR	0.642089	0.975747		ICA1	0.615293	0.975436		RAB5C	0.656196	0.974694		CCT7	0.562205	0.929856		ST3GAL6	0.657699	0.975146		ZNF770	0.622193	0.975939		WIPF3	0.57999	0.874931		TEAD1	0.561572	0.911061		CRIP2	0.635203	0.955537		NELFA	0.581513	0.921704		SOX15	0.61067	0.975858		ORAI1	0.645024	0.975696		MPP7	0.569922	0.937766		HPD	0.647566	0.97053		TPK1	0.599522	0.967312		FGFBP2	0.600269	0.961781		YWHAZ	0.658625	0.963845		RUNDC1	0.611035	0.964993		MANSC4	0.661455	0.970191		QRICH1	0.676612	0.980196		ANKRD13D	0.674713	0.9669		ZRANB1	0.666737	0.963468		MYEOV	0.646106	0.975777		FAM171A2	0.662599	0.949139		ATF6	0.650059	0.975413		STX2	0.576301	0.949227		MAPK10	0.678216	0.976216		VPS26B	0.679095	0.96679		IL10RA	0.692416	0.945802		PDRG1	0.706241	0.945475		CDK2AP1	0.584271	0.954426		TIMM8A	0.647792	0.908044		DUSP16	0.683819	0.978742		ANXA6	0.672428	0.977608		STXBP3	0.722689	0.979172		TPRG1	0.626188	0.966282		SULF2	0.688103	0.980243		ZNF354A	0.655162	0.968633		TMEM65	0.721073	0.963753		TRMT1	0.702743	0.97615		RNF175	0.675195	0.963789		TBXAS1	0.695519	0.976182		GNG12	0.711603	0.961328		KANSL2	0.658161	0.979525		FBXL3	0.676863	0.9804		NDUFC1	0.676481	0.977918		DOK5	0.669563	0.969046		ELAC2	0.683393	0.966467		CPNE8	0.542964	0.895459		SH3GLB2	0.637248	0.977595		COL4A2	0.620478	0.97647		EHHADH	0.58531	0.966225		PRSS48	0.616228	0.975476		POLI	0.665704	0.90688		TIGIT	0.601236	0.936317
FAM118B	0.616724	0.975589		CENPP	0.642279	0.975747		RBM33	0.61532	0.975436		SOD3	0.656196	0.974694		USP14	0.562223	0.929856		VAMP5	0.657699	0.975146		KDM2B	0.622252	0.975939		CCDC92	0.580105	0.874931		PNPO	0.561582	0.911061		ADRA1B	0.635343	0.955537		ITGAE	0.58154	0.921704		TUBE1	0.61088	0.975858		FGD2	0.645106	0.975696		SLC25A20	0.569922	0.937766		FAM171A2	0.647629	0.97053		C8orf48	0.599644	0.967312		NKX3-1	0.600269	0.961781		MMADHC	0.658732	0.963845		ATF3	0.611102	0.964993		TXNDC17	0.661685	0.970191		ZFP57	0.676803	0.980196		IDH1	0.674729	0.9669		CEP55	0.666812	0.963468		TMEM64	0.646138	0.975777		TGM4	0.662699	0.949139		ATL2	0.650059	0.975413		SPA17	0.576363	0.949227		C7orf25	0.678445	0.976216		ARHGAP1	0.679139	0.96679		PABPC1L2A	0.692484	0.945802		CPNE9	0.706332	0.945475		VAPB	0.584271	0.954426		ADGB	0.64783	0.908044		CTSO	0.683993	0.978742		FAM189B	0.672509	0.977608		CTDSP1	0.722716	0.979172		KCNK2	0.626206	0.966282		MMP15	0.688206	0.980243		PPP1R18	0.655194	0.968633		SLIT1	0.7211	0.963753		GRWD1	0.702794	0.97615		ST8SIA2	0.675331	0.963789		NET1	0.695595	0.976182		ZFP41	0.711649	0.961328		RPE	0.658241	0.979525		GAS2L1	0.676923	0.9804		FOXN2	0.676521	0.977918		PEX12	0.669563	0.969046		RGL4	0.683478	0.966467		TMEM200C	0.542964	0.895459		INCENP	0.637547	0.977595		RNF40	0.620505	0.97647		MCC	0.585347	0.966225		POT1	0.616284	0.975476		IFI27L2	0.665754	0.90688		C6orf89	0.601244	0.936317
ZSCAN22	0.616736	0.975589		PGGT1B	0.642332	0.975747		UBE2Q2L	0.61542	0.975436		TEX22	0.656201	0.974694		GPRC5B	0.562284	0.929856		SH3BP4	0.65772	0.975146		CLTCL1	0.622309	0.975939		ERI3	0.580105	0.874931		SERF1A	0.561612	0.911061		MFAP4	0.635463	0.955537		LGALS3	0.581707	0.921704		VTI1A	0.610951	0.975858		CEP70	0.645382	0.975696		FAM72B	0.569955	0.937766		SV2C	0.647634	0.97053		C1D	0.599695	0.967312		ZNF705G	0.600289	0.961781		RABL2B	0.658829	0.963845		PDE6D	0.611117	0.964993		ZNF439	0.661972	0.970191		CPS1	0.676832	0.980196		ZNF618	0.674819	0.9669		SIPA1L2	0.666824	0.963468		TRPM4	0.646205	0.975777		FAM83G	0.662744	0.949139		GUCY2D	0.65011	0.975413		NACA	0.5765	0.949227		ANKRD2	0.679226	0.976216		FAM71D	0.679139	0.96679		ODC1	0.692842	0.945802		GABPB2	0.706498	0.945475		FBXL16	0.584289	0.954426		EPB41L1	0.647872	0.908044		ZNF768	0.684088	0.978742		PKD1L3	0.67258	0.977608		IGDCC4	0.722782	0.979172		MRAS	0.626206	0.966282		ALYREF	0.688234	0.980243		CATSPERB	0.655212	0.968633		GRHL2	0.721247	0.963753		NACC2	0.702876	0.97615		RTP5	0.675407	0.963789		PDGFC	0.695621	0.976182		KCNMB4	0.711719	0.961328		ZNF692	0.658265	0.979525		CERS4	0.677036	0.9804		STRN	0.676627	0.977918		CEP70	0.669595	0.969046		ADH5	0.683496	0.966467		TCEANC2	0.543031	0.895459		KIF5C	0.637788	0.977595		TADA3	0.620533	0.97647		HES1	0.585525	0.966225		CPB1	0.61632	0.975476		NDP	0.665791	0.90688		AAR2	0.60129	0.936317
HIP1	0.616778	0.975589		MILR1	0.642518	0.975747		EIF2S1	0.615563	0.975436		GSK3B	0.656226	0.974694		UNC79	0.562387	0.929856		HLA-DMA	0.657725	0.975146		P3H1	0.622339	0.975939		ZNF200	0.580105	0.874931		NAT14	0.561709	0.911061		MBD1	0.635594	0.955537		TUBB3	0.581795	0.921704		OVOL2	0.611441	0.975858		LYG2	0.645407	0.975696		CYB5R3	0.570012	0.937766		CRYBA2	0.647667	0.97053		NTPCR	0.599715	0.967312		TMTC3	0.600341	0.961781		CARD18	0.65889	0.963845		PODN	0.611165	0.964993		COPS2	0.662019	0.970191		EEF1A1	0.676832	0.980196		CROCC2	0.674959	0.9669		CD101	0.666911	0.963468		FUT11	0.646231	0.975777		SLC7A5	0.662814	0.949139		CHAMP1	0.650191	0.975413		RFX7	0.576531	0.949227		EMCN	0.679294	0.976216		FANCB	0.679204	0.96679		DDX41	0.693105	0.945802		BYSL	0.706668	0.945475		ARFGAP1	0.584323	0.954426		POU4F1	0.647872	0.908044		SLC6A7	0.684356	0.978742		CCNE2	0.672603	0.977608		KIF17	0.722857	0.979172		ZNF830	0.62641	0.966282		GSE1	0.688378	0.980243		RFX1	0.655314	0.968633		ENDOD1	0.721337	0.963753		CCDC142	0.702939	0.97615		ACSM1	0.675448	0.963789		TTLL12	0.695678	0.976182		SYT15	0.711749	0.961328		SALL3	0.658327	0.979525		C12orf29	0.677064	0.9804		GJB7	0.676805	0.977918		LIX1	0.669643	0.969046		ARHGAP35	0.683541	0.966467		PVR	0.543094	0.895459		NCOA2	0.637788	0.977595		NUTF2	0.620546	0.97647		PIGG	0.585636	0.966225		EEF1D	0.61632	0.975476		PCDHB7	0.665791	0.90688		ANO7	0.601317	0.936317
PAFAH1B3	0.616778	0.975589		BTN2A1	0.64257	0.975747		ZNF517	0.615644	0.975436		KDSR	0.656278	0.974694		ZNF568	0.562403	0.929856		CTCF	0.658093	0.975146		ARSK	0.622584	0.975939		DPH1	0.580141	0.874931		SLC1A4	0.561737	0.911061		GALNT6	0.635705	0.955537		AGR2	0.581872	0.921704		SLC30A5	0.611441	0.975858		MAP3K7	0.645448	0.975696		TXNDC17	0.570066	0.937766		G6PC2	0.647689	0.97053		TLCD2	0.599751	0.967312		CSF1	0.6004	0.961781		ULK4	0.65889	0.963845		C8orf86	0.611181	0.964993		ENPP1	0.662097	0.970191		FRS2	0.676832	0.980196		CHPT1	0.675111	0.9669		RNASEH2B	0.666911	0.963468		RAG1	0.646257	0.975777		PNOC	0.663015	0.949139		RNLS	0.650191	0.975413		SLFN11	0.576641	0.949227		GINS1	0.679376	0.976216		WDR77	0.67922	0.96679		ATF3	0.693173	0.945802		PHKA1	0.706917	0.945475		NOD1	0.584357	0.954426		GFOD2	0.648067	0.908044		SLC43A3	0.684389	0.978742		ATXN7	0.672688	0.977608		CFAP57	0.722868	0.979172		LAMB4	0.626527	0.966282		F3	0.688443	0.980243		HTR3A	0.655348	0.968633		TMX1	0.721353	0.963753		PIM1	0.702999	0.97615		ARL6	0.675448	0.963789		TMEM45A	0.695747	0.976182		LPXN	0.711814	0.961328		SMIM10	0.658327	0.979525		ATXN7L2	0.677093	0.9804		LTV1	0.677096	0.977918		EXOC6B	0.669709	0.969046		DRP2	0.683586	0.966467		ZNF157	0.543137	0.895459		PTCD2	0.637801	0.977595		SMG1	0.620561	0.97647		WIPI2	0.585672	0.966225		MBTPS1	0.61632	0.975476		CARNS1	0.665905	0.90688		MED7	0.601347	0.936317
SMIM4	0.616887	0.975589		FAM110D	0.642648	0.975747		PAQR3	0.615688	0.975436		ZNF473	0.656278	0.974694		KCNK12	0.562607	0.930016		ZFHX4	0.658114	0.975146		DCN	0.622612	0.975939		DNAL1	0.580177	0.874931		ENTPD6	0.56175	0.911061		SLC10A6	0.635706	0.955537		EPHA1	0.581872	0.921704		KLHL23	0.611565	0.975858		RAD1	0.645463	0.975696		EFHB	0.570102	0.937766		EBI3	0.647838	0.97053		COPS3	0.599957	0.967312		ZSCAN21	0.600514	0.961781		HLA-DPB1	0.658934	0.963845		KIF20A	0.611181	0.964993		TNNT1	0.662154	0.970191		ESCO2	0.676919	0.980196		PITRM1	0.675142	0.9669		TLX2	0.667	0.963468		DSG1	0.646284	0.975777		IQGAP1	0.663133	0.949139		COPZ2	0.650476	0.975413		SYNE4	0.576673	0.949227		C15orf65	0.679499	0.976216		NUTM1	0.679429	0.96679		RGS14	0.69331	0.945802		TMEM44	0.707011	0.945475		CCAR1	0.584403	0.954426		ALOXE3	0.648104	0.908044		FAM110D	0.6846	0.978742		BAIAP2L2	0.67281	0.977608		ZNF211	0.722908	0.979172		STX19	0.62664	0.966282		SUPT20H	0.688585	0.980243		ZNF213	0.65545	0.968633		TPTE2	0.721415	0.963753		RPIA	0.703097	0.97615		ADGRL1	0.675465	0.963789		PYROXD2	0.695783	0.976182		SMOC2	0.711911	0.961328		TMEM216	0.658413	0.979525		STC2	0.677093	0.9804		WDR81	0.677286	0.977918		SLC28A2	0.669828	0.969046		NKAIN4	0.6836	0.966467		GLOD4	0.543241	0.895459		ARHGAP26	0.637927	0.977595		OCIAD1	0.620645	0.97647		HORMAD2	0.585697	0.966225		SH3GLB2	0.61632	0.975476		ELOVL1	0.665937	0.90688		CTDP1	0.601395	0.936317
LRR1	0.616968	0.975589		RHOJ	0.642759	0.975747		ZNF684	0.615756	0.975436		KCNC2	0.656302	0.974694		SIRPA	0.562698	0.930016		B3GNT3	0.658217	0.975146		IFIT5	0.622612	0.975939		ZNF556	0.580273	0.874931		PDCD7	0.56175	0.911061		CCDC116	0.635768	0.955537		OR13A1	0.581872	0.921704		TTC6	0.61161	0.975858		ZNF480	0.645491	0.975696		GGA1	0.570102	0.937766		HPS1	0.647838	0.97053		MRPL32	0.599957	0.967312		GPR84	0.600529	0.961781		CCDC73	0.659064	0.963845		RBMS3	0.611311	0.964993		MGST1	0.662237	0.970191		FOXD4L3	0.676932	0.980196		BCAS1	0.675204	0.9669		OR52A1	0.667041	0.963468		HAUS5	0.646351	0.975777		ZNF837	0.663276	0.949139		GPR39	0.650502	0.975413		SKOR1	0.576686	0.949227		FNTB	0.679598	0.976216		FSD2	0.679533	0.96679		RASSF1	0.693379	0.945802		VEPH1	0.707179	0.945475		CENPE	0.584421	0.954426		TMEM81	0.648141	0.908044		SOX12	0.684652	0.978742		ZNF362	0.67281	0.977608		LCA5	0.723041	0.979172		CYBRD1	0.626673	0.966282		DCXR	0.688726	0.980243		CC2D1B	0.655619	0.968633		TMEM161A	0.721545	0.963753		ZNF620	0.703097	0.97615		BRAT1	0.675465	0.963789		OSTF1	0.695858	0.976182		CERCAM	0.712044	0.961328		LGALS4	0.658766	0.979525		ATXN7	0.67714	0.9804		RAI2	0.677398	0.977918		TAF7L	0.66994	0.969046		AP5B1	0.68363	0.966467		OXTR	0.543241	0.895459		ALDH18A1	0.637983	0.977595		LRFN2	0.620675	0.97647		PIGO	0.58589	0.966225		ZNF28	0.616392	0.975476		FLNA	0.666058	0.90688		FAM172A	0.60147	0.936317
IFIT1	0.617019	0.975589		ZNF589	0.642759	0.975747		SERTAD2	0.615775	0.975436		VPS50	0.656506	0.974694		ADA	0.562769	0.930016		NFAM1	0.658349	0.975146		ARHGEF39	0.622658	0.975939		BORA	0.580292	0.874931		TRPT1	0.56175	0.911061		B2M	0.635795	0.955537		PRDM12	0.581872	0.921704		TRIM60	0.611636	0.975858		TOX	0.645576	0.975696		NT5E	0.570137	0.937766		PARP15	0.648048	0.97053		HRAS	0.599971	0.967312		ACTRT3	0.600593	0.961781		TMEM45B	0.659064	0.963845		IQSEC3	0.611361	0.964993		SMYD3	0.662237	0.970191		LPAR5	0.677063	0.980196		PNPO	0.675466	0.9669		ATP2A3	0.667134	0.963468		KIAA1755	0.646365	0.975777		ZCCHC12	0.663371	0.949139		NAGPA	0.650644	0.975413		ARID1A	0.576778	0.949227		FZD3	0.679611	0.976216		GCNT4	0.679533	0.96679		SPDYE16	0.693412	0.945802		FBXO6	0.707241	0.945475		MMP17	0.584454	0.954426		LENG1	0.648198	0.908044		CTDNEP1	0.684729	0.978742		NUMBL	0.673001	0.977608		WNT2B	0.723105	0.979172		SHTN1	0.626755	0.966282		ABCA1	0.688813	0.980243		PFKFB2	0.655757	0.968633		SFRP1	0.721781	0.963753		GNE	0.703147	0.97615		NEK2	0.67548	0.963789		TM6SF1	0.695884	0.976182		MRPL11	0.712073	0.961328		FLRT2	0.658837	0.979525		FAM171B	0.677182	0.9804		RPL23A	0.677739	0.977918		SLC10A6	0.669957	0.969046		CILP2	0.683976	0.966467		PEX13	0.543255	0.895459		COL5A3	0.638013	0.977595		SERPINI2	0.620675	0.97647		FGF22	0.586146	0.966225		TMEM45A	0.616419	0.975476		USP20	0.666131	0.90688		PRDM4	0.601487	0.936317
LEPR	0.617045	0.975589		ENOPH1	0.64287	0.975747		ZKSCAN3	0.61592	0.975436		FAM160B2	0.656533	0.974694		BRD1	0.562785	0.930016		AQP8	0.658425	0.975146		GLOD4	0.622722	0.975939		CYP26A1	0.580292	0.874931		GAD2	0.561763	0.911061		RASA4B	0.635834	0.955537		TEX101	0.581872	0.921704		ZNF300	0.611664	0.975858		MORC4	0.645646	0.975696		CCDC85C	0.570183	0.937766		METTL1	0.648152	0.97053		LMTK2	0.599971	0.967312		EXOC3L1	0.600624	0.961781		GTF2H2C	0.659123	0.963845		RPS6KA5	0.611361	0.964993		ASB9	0.662274	0.970191		C9orf152	0.677281	0.980196		ZNF143	0.675539	0.9669		RBBP9	0.66715	0.963468		KREMEN2	0.646365	0.975777		FIP1L1	0.663405	0.949139		LMF2	0.650714	0.975413		LRRC7	0.57681	0.949227		ST8SIA6	0.679704	0.976216		MOB3A	0.679565	0.96679		SARS2	0.693448	0.945802		GALM	0.707261	0.945475		SPINK8	0.584454	0.954426		GSDMA	0.648377	0.908044		SEC14L6	0.684729	0.978742		AIDA	0.673292	0.977608		ZNF561	0.723105	0.979172		GRM6	0.626772	0.966282		BFAR	0.689043	0.980243		PTPN22	0.655825	0.968633		SYT4	0.721815	0.963753		CORIN	0.703289	0.97615		CALCR	0.675554	0.963789		MAPK8IP1	0.695897	0.976182		SLC50A1	0.7122	0.961328		SLC16A13	0.658926	0.979525		TSSK4	0.677182	0.9804		BRAT1	0.677756	0.977918		ESD	0.669994	0.969046		WNT5A	0.6841	0.966467		ADCY3	0.543429	0.895459		LIG4	0.638058	0.977595		ADD3	0.620811	0.97647		USP6	0.586146	0.966225		CLPX	0.616564	0.975476		HLA-DMA	0.666341	0.90688		URM1	0.601503	0.936317
EFCAB5	0.61727	0.975589		GM2A	0.643019	0.975747		MRPL10	0.616019	0.975436		NEDD1	0.656552	0.974694		RBPMS2	0.562853	0.930016		ZNF92	0.658479	0.975146		DERA	0.62275	0.975939		OSR1	0.580368	0.874931		ZNHIT2	0.561777	0.911061		TEK	0.635864	0.955537		MEGF11	0.581885	0.921704		SH3KBP1	0.611734	0.975858		NFYA	0.645842	0.975696		PRSS54	0.570364	0.937766		ARL1	0.648172	0.97053		ARSB	0.600012	0.967312		KCTD15	0.600624	0.961781		ITIH4	0.659139	0.963845		SEMA3F	0.611412	0.964993		PARP4	0.662328	0.970191		KXD1	0.677337	0.980196		ELMO2	0.675803	0.9669		EFHB	0.667237	0.963468		CBLN3	0.646412	0.975777		GM2A	0.663442	0.949139		RPGRIP1	0.650714	0.975413		FAM133B	0.5769	0.949227		COLQ	0.679852	0.976216		HSPB3	0.679595	0.96679		DCDC2B	0.693535	0.945802		MPND	0.707573	0.945475		ERLIN2	0.58447	0.954426		CDCA4	0.648392	0.908044		CCDC125	0.684909	0.978742		TNIP2	0.673322	0.977608		RIPK2	0.72329	0.979172		CLEC18A	0.626905	0.966282		TWF1	0.689043	0.980243		SMG1	0.655825	0.968633		DNAI1	0.721913	0.963753		LINGO2	0.703423	0.97615		TMEM132B	0.675554	0.963789		PHF6	0.696121	0.976182		PSME1	0.712371	0.961328		KCNC4	0.659044	0.979525		IVD	0.677211	0.9804		MAP2K6	0.677935	0.977918		PKNOX2	0.670173	0.969046		KCNJ10	0.684158	0.966467		FAM204A	0.543429	0.895459		NFRKB	0.638069	0.977595		NUDT1	0.620858	0.97647		GJC1	0.586168	0.966225		NEDD1	0.616649	0.975476		ETV7	0.666461	0.90688		WNT8B	0.601704	0.936317
DPY19L4	0.617297	0.975589		ZMIZ2	0.643032	0.975747		TEX29	0.616216	0.975436		DOCK5	0.656691	0.974694		TMEM258	0.562917	0.930016		ZNF280D	0.65853	0.975146		NEK3	0.622775	0.975939		GLRX5	0.580424	0.874931		GABRA3	0.561835	0.911061		CDK19	0.635974	0.955537		PBX2	0.581904	0.921704		CMC2	0.611747	0.975858		CD302	0.645918	0.975696		MYRFL	0.570384	0.937766		DEDD2	0.648209	0.97053		HBA2	0.60004	0.967312		LAMB4	0.600624	0.961781		VAV2	0.659228	0.963845		HDAC1	0.611582	0.964993		EPS8	0.662341	0.970191		SLC18A1	0.677358	0.980196		HIGD1B	0.675831	0.9669		ZFHX3	0.667249	0.963468		TEK	0.646637	0.975777		CNN1	0.66349	0.949139		NEK1	0.650804	0.975413		ZNF423	0.5769	0.949227		CHTOP	0.679942	0.976216		MSR1	0.679892	0.96679		SNTG2	0.693785	0.945802		TXNDC11	0.707585	0.945475		GAL3ST1	0.584517	0.954426		NTRK2	0.648392	0.908044		KIF23	0.684983	0.978742		GAS1	0.673459	0.977608		SLC39A4	0.723305	0.979172		ASTN2	0.627172	0.966282		TRMT2B	0.689071	0.980243		STK17B	0.656222	0.968633		IER5	0.722074	0.963753		PFKP	0.703436	0.97615		CEP72	0.675843	0.963789		LHX2	0.69648	0.976182		ETHE1	0.712426	0.961328		FBXO34	0.659175	0.979525		CAGE1	0.677227	0.9804		NRG4	0.67799	0.977918		RP1	0.670368	0.969046		GABRP	0.684446	0.966467		SATB1	0.543429	0.895459		PEX11G	0.638097	0.977595		MOB1A	0.620888	0.97647		LAT2	0.586216	0.966225		ZNF266	0.616679	0.975476		AP1M1	0.666632	0.90688		SLC25A11	0.601765	0.936317
CD58	0.617325	0.975589		SMNDC1	0.643059	0.975747		COX16	0.616271	0.975436		CDKAL1	0.656706	0.974694		C12orf73	0.563008	0.930016		RNF217	0.658636	0.975146		PIK3AP1	0.622775	0.975939		TK1	0.580424	0.874931		PFN4	0.561877	0.911061		CMTM4	0.63603	0.955537		SOS2	0.581935	0.921704		RPGRIP1L	0.611932	0.975858		HNRNPR	0.64609	0.975696		MAP7D1	0.570471	0.937766		SP8	0.648209	0.97053		TADA2A	0.60004	0.967312		FZD10	0.600661	0.961781		LRRCC1	0.65927	0.963845		PSPN	0.611646	0.964993		LSS	0.66255	0.970191		LAT2	0.677379	0.980196		RRP8	0.675831	0.9669		BIN1	0.667308	0.963468		GPR68	0.646651	0.975777		TMEM150B	0.66362	0.949139		DCAF4	0.65082	0.975413		LIX1	0.576918	0.949227		CCDC97	0.679964	0.976216		COL20A1	0.680027	0.96679		LSM3	0.693819	0.945802		GPR108	0.707634	0.945475		DUSP19	0.584548	0.954426		MTRNR2L1	0.648518	0.908044		POLD1	0.684992	0.978742		CTNS	0.673615	0.977608		ACSBG1	0.723441	0.979172		GHRL	0.627319	0.966282		PHF8	0.689577	0.980243		YDJC	0.65643	0.968633		KIAA1841	0.722074	0.963753		ZNF764	0.70344	0.97615		GDF5	0.675843	0.963789		SSTR3	0.696529	0.976182		PTGFRN	0.712482	0.961328		SNTA1	0.659246	0.979525		CCT3	0.677239	0.9804		INHBA	0.6781	0.977918		USP28	0.670368	0.969046		LPA	0.68449	0.966467		FAM227A	0.543488	0.895459		NOMO3	0.638203	0.977595		STRN3	0.620915	0.97647		ZNF214	0.586353	0.966225		RNF141	0.616736	0.975476		ROPN1L	0.666701	0.90688		CHPT1	0.601779	0.936317
CPEB4	0.617458	0.975589		HAVCR1	0.643248	0.975747		ELAVL1	0.616413	0.975436		PDE12	0.656706	0.974694		NR4A2	0.563124	0.930016		ABCB4	0.658823	0.975146		ZNF460	0.622887	0.975939		CKS1B	0.580554	0.874931		SWSAP1	0.561921	0.911061		R3HCC1L	0.636142	0.955537		CCNJL	0.581982	0.921704		DNAJB4	0.611942	0.975858		DYNLT1	0.646138	0.975696		SELENBP1	0.570471	0.937766		FARP1	0.648257	0.97053		AARS2	0.60006	0.967312		CYP4A22	0.600677	0.961781		IGDCC4	0.65934	0.963845		SCN1B	0.611857	0.964993		NHLRC1	0.662653	0.970191		CDK14	0.677453	0.980196		CLCN7	0.675983	0.9669		PLEKHS1	0.667382	0.963468		IRF2	0.646828	0.975777		GZF1	0.663727	0.949139		NOP9	0.650859	0.975413		CDR2L	0.576947	0.949227		TMEM51	0.68007	0.976216		TSPAN2	0.680056	0.96679		MGME1	0.693819	0.945802		TRIB2	0.707662	0.945475		ZBTB7B	0.584548	0.954426		COG8	0.648558	0.908044		RAD21L1	0.68502	0.978742		ZNF808	0.673627	0.977608		LURAP1L	0.723484	0.979172		STAC3	0.627384	0.966282		COL9A3	0.689728	0.980243		DNAH6	0.656447	0.968633		LSMEM1	0.722293	0.963753		PSG4	0.703558	0.97615		DPEP2	0.675873	0.963789		DNAJC6	0.696807	0.976182		ABHD3	0.712629	0.961328		POLE	0.659306	0.979525		MPRIP	0.677296	0.9804		CHAC2	0.678252	0.977918		TECPR2	0.670386	0.969046		EXOC3L1	0.684538	0.966467		TRERF1	0.543488	0.895459		ZC4H2	0.638232	0.977595		TRAPPC11	0.621001	0.97647		FNDC1	0.586472	0.966225		REPS2	0.616779	0.975476		HDDC3	0.666714	0.90688		CAPN9	0.601989	0.936317
C12orf29	0.617487	0.975589		SLC25A45	0.643406	0.975747		TTC12	0.616541	0.975436		TFAP2D	0.656739	0.974694		DCAF6	0.563129	0.930016		DNAJC21	0.658978	0.975146		UNC50	0.622971	0.975939		ARV1	0.580592	0.874931		MPO	0.561964	0.911061		IGSF5	0.636194	0.955537		KLHL11	0.581985	0.921704		DGAT2	0.61197	0.975858		KPNA3	0.646138	0.975696		HEPHL1	0.570507	0.937766		GAPVD1	0.648284	0.97053		RILPL1	0.600106	0.967312		UBE2Q2	0.600677	0.961781		KCMF1	0.659529	0.963845		CD99L2	0.61189	0.964993		SDS	0.662674	0.970191		PSMC4	0.677581	0.980196		FAM126A	0.676107	0.9669		LIN28B	0.667411	0.963468		PITX3	0.647099	0.975777		ATMIN	0.663831	0.949139		ASGR2	0.650886	0.975413		MECR	0.576989	0.949227		AMZ1	0.680083	0.976216		FIGNL1	0.680271	0.96679		TSPO	0.693819	0.945802		ADPRM	0.707693	0.945475		KDM1A	0.58465	0.954426		HK2	0.648632	0.908044		KRTAP5-11	0.685065	0.978742		NXNL2	0.673834	0.977608		SLC25A19	0.723778	0.979172		ROR2	0.627534	0.966282		GMPR	0.689774	0.980243		SLC38A11	0.656603	0.968633		AHCTF1	0.722506	0.963753		NPFFR1	0.703673	0.97615		GABRA3	0.675873	0.963789		FBXO38	0.69691	0.976182		MAMSTR	0.712775	0.961328		VAV1	0.659306	0.979525		PCSK9	0.677401	0.9804		MAP3K4	0.67829	0.977918		POMC	0.670438	0.969046		GINS4	0.68455	0.966467		CCDC181	0.54351	0.895459		JRK	0.63833	0.977595		LRRC37A2	0.621056	0.97647		PPIL3	0.586472	0.966225		SIN3B	0.616833	0.975476		RASGRP2	0.666789	0.90688		LPAR6	0.602022	0.936317
ZBTB8A	0.617487	0.975589		YTHDC1	0.643482	0.975747		TMEM182	0.616731	0.975436		C9orf43	0.656773	0.974694		TDRD10	0.563129	0.930016		NCK1	0.659029	0.975146		APLF	0.622988	0.975939		CALHM1	0.580663	0.874931		TSPAN10	0.562071	0.911061		MOB2	0.636295	0.955537		PLA2G10	0.581985	0.921704		LUC7L	0.612036	0.975858		CACNG6	0.646297	0.975696		KCNJ8	0.570671	0.937766		APOBEC3G	0.648327	0.97053		PCSK1N	0.60014	0.967312		CFAP52	0.600695	0.961781		SLC37A2	0.65959	0.963845		SI	0.611951	0.964993		DEF6	0.66272	0.970191		TXNIP	0.677672	0.980196		FAM171A2	0.676107	0.9669		PTPRM	0.66744	0.963468		ZNF143	0.647167	0.975777		NTF3	0.663831	0.949139		KRT83	0.650928	0.975413		ALB	0.577084	0.949227		RAB30	0.680111	0.976216		IGDCC4	0.680318	0.96679		DDX28	0.694085	0.945802		SLC9B1	0.707828	0.945475		WDR88	0.58465	0.954426		PDGFRA	0.648671	0.908044		FOXK2	0.685206	0.978742		RSPH1	0.673834	0.977608		GPR39	0.723858	0.979172		DOCK1	0.627648	0.966282		PHF7	0.689813	0.980243		AGPAT2	0.656636	0.968633		CUL7	0.722713	0.963753		DNAJC14	0.703934	0.97615		FAM81B	0.675952	0.963789		VPS54	0.69701	0.976182		KHK	0.712908	0.961328		CLIC4	0.659323	0.979525		VCX	0.677425	0.9804		CAPN13	0.678306	0.977918		SAMD3	0.670575	0.969046		SYT2	0.684702	0.966467		SF3B4	0.543624	0.895459		HSH2D	0.638333	0.977595		ZNF407	0.621143	0.97647		RUNDC3A	0.586472	0.966225		ANAPC4	0.616871	0.975476		LCP1	0.666826	0.90688		BAK1	0.602214	0.936317
ATP1A1	0.61754	0.975589		TNPO2	0.643537	0.975747		ENY2	0.616768	0.975436		HSPA5	0.656773	0.974694		GALNT3	0.563173	0.930016		SPDYE3	0.65909	0.975146		ANAPC7	0.623217	0.975939		NEURL1	0.580697	0.874931		NFIC	0.5621	0.911061		ANGPT1	0.636302	0.955537		EMX2	0.582016	0.921704		CHAC2	0.612107	0.975858		GSE1	0.646355	0.975696		CNIH1	0.570795	0.937766		PSMC2	0.648327	0.97053		KCTD8	0.600174	0.967312		CD22	0.600804	0.961781		MCRS1	0.659645	0.963845		ARID3A	0.612031	0.964993		TMEM68	0.662753	0.970191		YTHDF2	0.677672	0.980196		TXNL4B	0.676107	0.9669		FAM120B	0.667507	0.963468		GPC3	0.647289	0.975777		USP37	0.663849	0.949139		FER1L5	0.650938	0.975413		SFXN5	0.577084	0.949227		PVALB	0.680129	0.976216		CYP2C8	0.680349	0.96679		SYCE2	0.694246	0.945802		TOB1	0.708153	0.945475		AGBL3	0.584684	0.954426		USP6	0.648808	0.908044		SNAP23	0.685262	0.978742		DPH3	0.673876	0.977608		CD2AP	0.72412	0.979172		TLDC2	0.627664	0.966282		LONP1	0.690148	0.980243		ARL4A	0.656636	0.968633		ERBB2	0.722833	0.963753		ZNF277	0.703945	0.97615		FLNB	0.675964	0.963789		MTERF1	0.697036	0.976182		FREM1	0.71304	0.961328		DEPDC5	0.659428	0.979525		ASB4	0.677468	0.9804		ACTR3	0.678479	0.977918		ZFAND1	0.670642	0.969046		SLC2A14	0.684792	0.966467		MORN4	0.54366	0.895459		PITPNM3	0.638359	0.977595		ZSCAN20	0.621227	0.97647		AMZ2	0.586506	0.966225		RPL10	0.616923	0.975476		UROD	0.666861	0.90688		ABHD17B	0.602243	0.936317
ROGDI	0.617624	0.975589		CD69	0.6437	0.975747		CRIP3	0.616787	0.975436		ACSF2	0.656794	0.974694		CCDC190	0.56334	0.930043		GCSAML	0.659104	0.975146		CITED4	0.623217	0.975939		CRYBB3	0.580876	0.874931		ZNF736	0.562203	0.911061		SYTL2	0.636328	0.955537		BAP1	0.582135	0.921704		GMNN	0.612107	0.975858		CCDC71	0.64638	0.975696		CDIP1	0.570814	0.937766		MYO1H	0.648373	0.97053		ARHGEF17	0.600194	0.967312		DEAF1	0.600804	0.961781		PRDM16	0.659702	0.963845		PLAU	0.612031	0.964993		C3AR1	0.662787	0.970191		KLHL7	0.677757	0.980196		VTN	0.676182	0.9669		KIAA0513	0.667684	0.963468		FAS	0.647454	0.975777		NMNAT3	0.663882	0.949139		UTP6	0.650992	0.975413		OASL	0.577269	0.949227		GSKIP	0.680166	0.976216		TMEM144	0.680545	0.96679		THOC6	0.694581	0.945802		CENPQ	0.708183	0.945475		RCC2	0.584684	0.954426		ATP7A	0.648912	0.908044		USP34	0.685332	0.978742		SLC16A4	0.67389	0.977608		MOSPD2	0.72412	0.979172		GJB6	0.627775	0.966282		TMEM234	0.690335	0.980243		ADGRG2	0.656806	0.968633		DGKB	0.723	0.963753		SCUBE2	0.703969	0.97615		CLPB	0.676021	0.963789		ORC4	0.697158	0.976182		BARD1	0.713161	0.961328		SRPX	0.659444	0.979525		NNMT	0.677495	0.9804		MIER3	0.678526	0.977918		STARD6	0.670793	0.969046		OSER1	0.684807	0.966467		GDPD1	0.543683	0.895459		PIP5K1A	0.638471	0.977595		MAP1A	0.621496	0.97647		NXF5	0.58658	0.966225		REL	0.616975	0.975476		CCDC33	0.666882	0.90688		NPB	0.602257	0.936317
PTGFR	0.617647	0.975589		GUCY2F	0.643727	0.975747		PTPRU	0.616824	0.975436		RUVBL1	0.656853	0.974694		ADAMTS18	0.563484	0.930043		TMF1	0.659264	0.975146		ACVR1C	0.623246	0.975939		CCL28	0.580896	0.874931		OCM2	0.562232	0.911061		S100A12	0.636355	0.955537		TMEM240	0.58219	0.921704		STAT5B	0.612107	0.975858		DMRTA2	0.646504	0.975696		PLPP1	0.570829	0.937766		HCK	0.648467	0.97053		SRSF7	0.600333	0.967312		RUSC2	0.600818	0.961781		LAMA3	0.659865	0.963845		C17orf107	0.612047	0.964993		HYDIN	0.662787	0.970191		FCN3	0.677785	0.980196		SLC46A1	0.676227	0.9669		TOPBP1	0.66779	0.963468		TRIM21	0.647469	0.975777		CHM	0.664211	0.949139		ZNF558	0.651134	0.975413		RABGAP1L	0.577269	0.949227		IGFBPL1	0.680166	0.976216		ZNF99	0.680559	0.96679		NDUFAF4	0.6946	0.945802		PATL1	0.70826	0.945475		TMEM232	0.584684	0.954426		IFT27	0.64893	0.908044		KDELR3	0.685469	0.978742		CHRDL1	0.674083	0.977608		ANKRD65	0.724211	0.979172		ACSM1	0.627859	0.966282		MT2A	0.690363	0.980243		DCK	0.656928	0.968633		RSU1	0.72316	0.963753		WDR7	0.704092	0.97615		CYP2B6	0.676049	0.963789		EVC	0.697539	0.976182		CUX1	0.713286	0.961328		FOXP2	0.659459	0.979525		RAB7B	0.67766	0.9804		DESI1	0.678564	0.977918		DDX10	0.670973	0.969046		CLN8	0.68494	0.966467		IFI44L	0.543683	0.895459		GALNT10	0.638737	0.977595		ZNF557	0.621496	0.97647		SF3B5	0.586614	0.966225		DPF3	0.616991	0.975476		LILRB3	0.666898	0.90688		KIRREL2	0.602273	0.936317
OFD1	0.617736	0.975589		IGSF6	0.643807	0.975747		URB1	0.616876	0.975436		SPARCL1	0.65693	0.974694		MCM4	0.563484	0.930043		RAB33B	0.659272	0.975146		ANKRD62	0.623333	0.975939		SMAP1	0.580946	0.874931		MAD2L2	0.562318	0.911061		MCM2	0.636357	0.955537		UBXN7	0.582298	0.921704		EVI2B	0.612175	0.975858		ATG4B	0.646537	0.975696		TMEM45B	0.570977	0.937766		OTULIN	0.648539	0.97053		COG3	0.600397	0.967312		NACA	0.600875	0.961781		C1orf115	0.660061	0.963845		FCRL3	0.612047	0.964993		LRAT	0.662787	0.970191		PERP	0.678064	0.980196		SEC16A	0.676348	0.9669		THAP10	0.667803	0.963468		MRPL36	0.647498	0.975777		KCNRG	0.664211	0.949139		GTF3A	0.651139	0.975413		C1orf112	0.577472	0.949227		CRYGD	0.680453	0.976216		FLNC	0.68059	0.96679		FBXO17	0.694933	0.945802		B9D1	0.708373	0.945475		CDKN2A	0.584792	0.954426		MAP3K19	0.649079	0.908044		LBR	0.68555	0.978742		ATP7B	0.674168	0.977608		ALK	0.724348	0.979172		LTB	0.627908	0.966282		VPS37B	0.690392	0.980243		TPTE2	0.657376	0.968633		ZXDC	0.723397	0.963753		MFAP3L	0.70419	0.97615		NLRP3	0.676064	0.963789		TXNDC12	0.697731	0.976182		FZD5	0.713306	0.961328		CATSPER2	0.659473	0.979525		DYRK2	0.677787	0.9804		KCP	0.678608	0.977918		CCDC120	0.671027	0.969046		ITM2A	0.685019	0.966467		VPS54	0.543812	0.895459		ZNF317	0.638746	0.977595		ORAI2	0.621518	0.97647		ZNF32	0.586758	0.966225		MYO1B	0.617048	0.975476		ATG4C	0.666968	0.90688		DKK1	0.602321	0.936317
SWI5	0.617874	0.975589		IGFBPL1	0.643834	0.975747		GTF3C1	0.616969	0.975436		DNAJA3	0.656955	0.974694		ZNF571	0.56353	0.930043		VAMP3	0.659315	0.975146		PRPF4B	0.623359	0.975939		ECI1	0.580983	0.874931		SMYD1	0.562334	0.911061		TMEM50A	0.636395	0.955537		PTP4A2	0.582326	0.921704		HSD17B11	0.612175	0.975858		LOX	0.646613	0.975696		HRH3	0.571015	0.937766		IL32	0.648713	0.97053		TBXA2R	0.600397	0.967312		SLC25A10	0.600892	0.961781		CCDC166	0.660118	0.963845		PMFBP1	0.612064	0.964993		LRRC74A	0.662889	0.970191		SAMD1	0.678064	0.980196		ITGA5	0.676504	0.9669		DNAH12	0.667919	0.963468		MSH2	0.647525	0.975777		DNA2	0.664342	0.949139		NLRX1	0.65122	0.975413		ZYG11A	0.577487	0.949227		ZC2HC1C	0.680584	0.976216		SAMD9	0.680664	0.96679		RNF126	0.695151	0.945802		NOL12	0.708633	0.945475		C2orf66	0.584826	0.954426		FOXB1	0.649103	0.908044		TTC27	0.685565	0.978742		PAOX	0.674248	0.977608		FUT2	0.724409	0.979172		MSANTD1	0.628041	0.966282		IL17RB	0.690486	0.980243		KLHL11	0.657545	0.968633		NOS2	0.723412	0.963753		MLYCD	0.704288	0.97615		WFS1	0.676169	0.963789		BTBD19	0.697753	0.976182		HPS6	0.713442	0.961328		NAA15	0.65961	0.979525		LRRC66	0.677877	0.9804		CIB1	0.678636	0.977918		LTBP1	0.671137	0.969046		BORCS6	0.685043	0.966467		TYW5	0.543855	0.895459		COCH	0.638793	0.977595		GMNN	0.621735	0.97647		ALG13	0.586796	0.966225		SNX29	0.617211	0.975476		CCT6B	0.66699	0.90688		ATP1B3	0.602381	0.936317
DHDDS	0.617905	0.975589		PTGES2	0.643863	0.975747		CRTC2	0.617036	0.975436		UROS	0.657031	0.974694		KIFC1	0.563696	0.930043		RAB3IL1	0.659528	0.975146		ARPC1B	0.623397	0.975939		FBXL22	0.581022	0.874931		GJB2	0.562388	0.911061		TMEM211	0.636536	0.955537		SDHAF1	0.582562	0.921704		ING3	0.61226	0.975858		CCDC178	0.646641	0.975696		TBC1D31	0.571107	0.937766		PTRHD1	0.648734	0.97053		KIF5B	0.600496	0.967312		LYZ	0.600984	0.961781		MGME1	0.660118	0.963845		CACNG5	0.612081	0.964993		CLPX	0.662911	0.970191		ITGA11	0.678093	0.980196		NBPF26	0.676691	0.9669		RAB29	0.668031	0.963468		NLRC4	0.647609	0.975777		OR13A1	0.664354	0.949139		MAFF	0.65146	0.975413		TMEM129	0.57758	0.949227		IL13RA2	0.680663	0.976216		NPRL3	0.68068	0.96679		ZNF500	0.695176	0.945802		CAPRIN1	0.708662	0.945475		C11orf71	0.584909	0.954426		ZMAT2	0.649132	0.908044		PSMC3IP	0.685777	0.978742		PPARD	0.674487	0.977608		MDC1	0.724727	0.979172		PSMB6	0.628089	0.966282		BAG2	0.690561	0.980243		C3orf49	0.65761	0.968633		C9orf40	0.723448	0.963753		TBC1D32	0.704326	0.97615		SYNDIG1	0.676269	0.963789		CLDN1	0.697907	0.976182		C10orf82	0.713557	0.961328		ZNF726	0.65967	0.979525		ATL2	0.678204	0.9804		DFFB	0.678861	0.977918		SCAF4	0.671137	0.969046		EIF1AD	0.685232	0.966467		EPHB4	0.543996	0.895459		SH3KBP1	0.638823	0.977595		ZNF138	0.621842	0.97647		SLCO2A1	0.586869	0.966225		NRP2	0.617334	0.975476		ANKRD24	0.667096	0.90688		IRF8	0.60241	0.936317
MYO9A	0.617905	0.975589		AMACR	0.643914	0.975747		SMTN	0.617044	0.975436		ATXN7L2	0.657058	0.974694		FBXW5	0.563774	0.930043		CPB2	0.659557	0.975146		CALU	0.623412	0.975939		KL	0.58112	0.874931		MYH6	0.562401	0.911061		VTI1B	0.636712	0.955537		APLN	0.582579	0.921704		ZNF676	0.612322	0.975858		SLC25A48	0.646672	0.975696		TTBK2	0.571123	0.937766		SAT1	0.649096	0.97053		SLC30A1	0.600496	0.967312		NLRC4	0.601026	0.961781		SLC4A11	0.660288	0.963845		GBP4	0.61215	0.964993		ITK	0.662923	0.970191		ASCC2	0.678165	0.980196		SLC15A1	0.676691	0.9669		RAN	0.66808	0.963468		SLC46A3	0.64769	0.975777		SLC15A5	0.664521	0.949139		HPS1	0.651486	0.975413		LRIG3	0.57775	0.949227		SEMA3A	0.680701	0.976216		ZNF182	0.680726	0.96679		CYP7B1	0.695219	0.945802		HEATR1	0.70902	0.945475		CACNA2D4	0.584937	0.954426		DOCK7	0.649141	0.908044		IL11RA	0.685869	0.978742		CA2	0.674587	0.977608		PTPRE	0.724804	0.979172		SDCBP	0.628207	0.966282		MAMLD1	0.690589	0.980243		TDRKH	0.657661	0.968633		MFSD3	0.723542	0.963753		TSSK3	0.704326	0.97615		RTTN	0.676338	0.963789		ABLIM3	0.698372	0.976182		QPCT	0.71363	0.961328		TRMT10A	0.659787	0.979525		CSGALNACT2	0.67832	0.9804		ZGPAT	0.678923	0.977918		IL15	0.671451	0.969046		DHDH	0.685249	0.966467		C15orf65	0.544037	0.895459		LRRC8B	0.639301	0.977595		DIO1	0.621868	0.97647		STXBP4	0.586907	0.966225		SLCO3A1	0.617432	0.975476		GABRA6	0.667255	0.90688		COLGALT1	0.602455	0.936317
LRFN2	0.618149	0.975589		KATNBL1	0.644075	0.975747		FLI1	0.617089	0.975436		ATG16L1	0.657108	0.974694		APOL1	0.563786	0.930043		TAB3	0.659588	0.975146		NRN1L	0.623595	0.975939		BZW2	0.581195	0.874931		SMIM10L2B	0.562401	0.911061		IFFO2	0.636866	0.955537		CTNNA2	0.5826	0.921704		PHC2	0.612368	0.975858		LAPTM4A	0.646726	0.975696		TMEM144	0.571282	0.937766		FOXD4L1	0.649328	0.97053		STK32B	0.600547	0.967312		PSMC4	0.601074	0.961781		BSPH1	0.660297	0.963845		GPR149	0.612197	0.964993		C2orf91	0.662949	0.970191		UPF1	0.678179	0.980196		B9D1	0.676723	0.9669		GATC	0.668341	0.963468		MAD2L1BP	0.647758	0.975777		PI4K2A	0.664591	0.949139		CRTAM	0.651647	0.975413		HTRA2	0.577781	0.949227		AKIP1	0.680819	0.976216		SPX	0.680834	0.96679		MAPRE2	0.695305	0.945802		C19orf47	0.709092	0.945475		KIAA1614	0.585011	0.954426		CD180	0.649247	0.908044		HACL1	0.685884	0.978742		AMPD3	0.674821	0.977608		NBPF15	0.725032	0.979172		SOD2	0.628225	0.966282		BCL2L1	0.690601	0.980243		GNA14	0.65785	0.968633		ZNF689	0.723637	0.963753		MINK1	0.704464	0.97615		SLC25A10	0.676338	0.963789		NEMF	0.698372	0.976182		NOX1	0.714495	0.961328		FBXO7	0.659803	0.979525		GTF2H2	0.678399	0.9804		ANGPTL2	0.679033	0.977918		TGFBR3L	0.671467	0.969046		TBX1	0.68534	0.966467		SUGCT	0.544057	0.895459		SEC14L1	0.639328	0.977595		NEU4	0.621868	0.97647		PCED1A	0.587086	0.966225		LRTM1	0.617544	0.975476		N6AMT1	0.667292	0.90688		PRSS54	0.602561	0.936317
ALDOB	0.618282	0.975589		TNPO3	0.644075	0.975747		TDRD9	0.617117	0.975436		C8orf48	0.657108	0.974694		ZDHHC17	0.563839	0.930043		EAF2	0.659689	0.975146		ENDOU	0.623878	0.975939		TMED9	0.581213	0.874931		BOLL	0.562444	0.911061		S100Z	0.636906	0.955537		TACR3	0.582795	0.921704		TSC22D1	0.612368	0.975858		C1orf141	0.646802	0.975696		BLOC1S6	0.571312	0.937766		ZBTB21	0.649343	0.97053		FCGR1A	0.600615	0.967312		SYNRG	0.601111	0.961781		FAM229A	0.660297	0.963845		SERP1	0.612275	0.964993		SLC10A6	0.663111	0.970191		CFDP1	0.678238	0.980196		RAB11FIP2	0.676846	0.9669		LRRC2	0.668412	0.963468		TYRP1	0.647772	0.975777		ADGRF4	0.664696	0.949139		ZNF843	0.651657	0.975413		TMPRSS2	0.577857	0.949227		LCMT2	0.680995	0.976216		PPP1R3D	0.680863	0.96679		RASA4B	0.69534	0.945802		PRSS48	0.709122	0.945475		GRIK4	0.58504	0.954426		CD28	0.649247	0.908044		PAK4	0.68594	0.978742		NUDT1	0.674849	0.977608		SPRYD4	0.725032	0.979172		NRAS	0.628306	0.966282		NPL	0.690601	0.980243		FBXO24	0.657883	0.968633		PTPRC	0.723649	0.963753		BMP7	0.704647	0.97615		SIRPG	0.676369	0.963789		SMPD2	0.698595	0.976182		HHIPL1	0.714827	0.961328		EFHD2	0.659817	0.979525		GRM2	0.67847	0.9804		TTC39B	0.679088	0.977918		FGF20	0.671484	0.969046		RGS2	0.685508	0.966467		OCEL1	0.544145	0.895459		NIM1K	0.639386	0.977595		SLC7A6OS	0.621923	0.97647		OPHN1	0.587093	0.966225		RHBDD1	0.617728	0.975476		ANXA11	0.66735	0.90688		ANKRD2	0.602576	0.936317
TARS2	0.618315	0.975589		ZNF814	0.64418	0.975747		REL	0.617127	0.975436		UQCC3	0.657108	0.974694		ARL10	0.563849	0.930043		RABGAP1L	0.659818	0.975146		MFSD9	0.623912	0.975939		SLC10A1	0.581345	0.874931		MTCH2	0.562444	0.911061		KHK	0.636974	0.955537		THAP10	0.582896	0.921704		FUT6	0.612398	0.975858		SLITRK2	0.646978	0.975696		FETUB	0.57148	0.937766		CAB39	0.649449	0.97053		ST8SIA4	0.600668	0.967312		B3GNT5	0.60113	0.961781		FAM81B	0.660327	0.963845		OR2AJ1	0.612383	0.964993		MIEF1	0.663181	0.970191		OR2T33	0.678397	0.980196		MNT	0.677	0.9669		SAMD1	0.668412	0.963468		CAPSL	0.647884	0.975777		HKDC1	0.664746	0.949139		PES1	0.651682	0.975413		TBC1D14	0.577913	0.949227		CSGALNACT2	0.681021	0.976216		ZNF790	0.680918	0.96679		ALDH8A1	0.695527	0.945802		PLBD1	0.709266	0.945475		MLPH	0.585182	0.954426		CDKN2B	0.649247	0.908044		NRM	0.685983	0.978742		ZNF28	0.674903	0.977608		SUSD2	0.725112	0.979172		LIFR	0.628322	0.966282		NUDT17	0.690625	0.980243		SMIM20	0.657919	0.968633		ZNF433	0.72385	0.963753		CCDC120	0.70477	0.97615		MRPL47	0.676399	0.963789		NKD1	0.698751	0.976182		RAB23	0.715024	0.961328		ZNF620	0.659874	0.979525		FBXO40	0.678501	0.9804		PTPN13	0.679196	0.977918		EBF2	0.671585	0.969046		ADCY8	0.685568	0.966467		CPEB2	0.544186	0.895459		COL11A2	0.6396	0.977595		POC1A	0.622002	0.97647		LTV1	0.587112	0.966225		DNAH14	0.617761	0.975476		NXPH3	0.667363	0.90688		SH2D1B	0.602603	0.936317
UBE2K	0.618343	0.975589		MS4A1	0.644201	0.975747		ZNF266	0.617156	0.975436		RAB40AL	0.657262	0.974694		TMEM70	0.563876	0.930043		MDS2	0.659892	0.975146		TTLL12	0.623949	0.975939		RLF	0.581434	0.874931		ALDH9A1	0.562485	0.911061		BBC3	0.636988	0.955537		OMG	0.583016	0.921704		PHACTR4	0.612457	0.975858		FGF2	0.647016	0.975696		THBS1	0.571495	0.937766		LYPD1	0.649502	0.97053		MUC12	0.600718	0.967312		METAP2	0.601148	0.961781		NTRK2	0.660356	0.963845		RPS6KC1	0.612462	0.964993		TIAM1	0.663262	0.970191		UPF2	0.678619	0.980196		PRH2	0.67706	0.9669		MYO5A	0.668471	0.963468		ANKRD52	0.64795	0.975777		SWAP70	0.664882	0.949139		EPN3	0.651762	0.975413		CACNA1D	0.578	0.949227		REEP4	0.681053	0.976216		ZSWIM2	0.681136	0.96679		UAP1L1	0.695581	0.945802		MNS1	0.709452	0.945475		RHO	0.585202	0.954426		CLEC5A	0.649247	0.908044		VEPH1	0.686122	0.978742		TCAF2	0.67502	0.977608		ISLR	0.72527	0.979172		BCL9L	0.628355	0.966282		ZNF304	0.690654	0.980243		NIPSNAP3A	0.657933	0.968633		RNASET2	0.723971	0.963753		MYO9A	0.704808	0.97615		TTC23L	0.676399	0.963789		GEMIN4	0.698826	0.976182		OTOGL	0.715026	0.961328		ADH5	0.659889	0.979525		NEDD4L	0.678501	0.9804		GALT	0.679238	0.977918		COG5	0.671599	0.969046		SENP5	0.685691	0.966467		CDKL4	0.544282	0.895459		ATP6V0E2	0.639719	0.977595		TRMT12	0.622036	0.97647		CIB2	0.587151	0.966225		ZNF358	0.61779	0.975476		ADCK2	0.667405	0.90688		ARID3C	0.60264	0.936317
PPP6R1	0.618397	0.975589		DEPDC1B	0.644257	0.975747		PIEZO1	0.617313	0.975436		CCDC81	0.657266	0.974694		D2HGDH	0.563978	0.930043		DCUN1D5	0.659896	0.975146		EPHB1	0.624009	0.975939		HK3	0.581527	0.874931		ZP2	0.562541	0.911061		SLC27A3	0.637057	0.955537		RPL6	0.583127	0.921704		BMP4	0.612486	0.975858		AK7	0.647145	0.975696		RFPL3S	0.571535	0.937766		CPE	0.649516	0.97053		IFI44	0.600839	0.967312		GOSR1	0.601186	0.961781		DIP2A	0.660386	0.963845		MRPL13	0.612479	0.964993		ME3	0.66329	0.970191		ARHGEF2	0.678645	0.980196		OSTC	0.677075	0.9669		KIRREL3	0.668487	0.963468		AKAP8	0.647965	0.975777		HAS1	0.664906	0.949139		TFEC	0.651966	0.975413		CBX5	0.578013	0.949227		ABL1	0.681062	0.976216		CITED4	0.681227	0.96679		BTG2	0.695833	0.945802		TUBB	0.709526	0.945475		GDF7	0.585245	0.954426		FOXC2	0.649247	0.908044		ABCD2	0.686163	0.978742		ZNF518B	0.675117	0.977608		NOC3L	0.725352	0.979172		AKR1C2	0.62837	0.966282		FICD	0.690699	0.980243		ACOT11	0.658024	0.968633		TRAPPC6A	0.724025	0.963753		C19orf71	0.704822	0.97615		DPP9	0.676414	0.963789		GUCY2C	0.698853	0.976182		SLC38A9	0.715278	0.961328		DPF3	0.660459	0.979525		MEOX2	0.678548	0.9804		BRMS1	0.679412	0.977918		CDH8	0.671633	0.969046		TRAPPC5	0.68575	0.966467		VSTM5	0.544382	0.895459		CLSTN2	0.639719	0.977595		NDST4	0.62214	0.97647		CCDC8	0.587161	0.966225		CA6	0.61785	0.975476		FRYL	0.667433	0.90688		ASCL4	0.60264	0.936317
CASP8AP2	0.61843	0.975589		SKA2	0.644257	0.975747		CACHD1	0.617323	0.975436		GABRR2	0.657545	0.974694		PARVA	0.563995	0.930043		CCDC74A	0.66	0.975146		ZNF669	0.62408	0.975939		SYT10	0.581546	0.874931		SLC26A9	0.562657	0.911061		ZNF689	0.637155	0.955537		ZNF777	0.583137	0.921704		FIGNL1	0.612503	0.975858		PRRC1	0.647695	0.975696		SCARF1	0.571599	0.937766		PHOSPHO1	0.64953	0.97053		TRAP1	0.600974	0.967312		SERPINE1	0.601207	0.961781		FBXL15	0.66042	0.963845		DOCK7	0.61251	0.964993		DNAH8	0.663323	0.970191		EVL	0.678661	0.980196		SRI	0.677092	0.9669		SLCO4A1	0.668487	0.963468		ALG1	0.648068	0.975777		VTA1	0.664918	0.949139		SPG21	0.652005	0.975413		TIMP3	0.578042	0.949227		LY96	0.681142	0.976216		HAX1	0.681351	0.96679		ZNF514	0.695863	0.945802		ANO2	0.709712	0.945475		TBK1	0.585245	0.954426		FZD10	0.649247	0.908044		PVR	0.686361	0.978742		EFHB	0.675157	0.977608		FUCA1	0.725641	0.979172		ART4	0.628386	0.966282		GRIN2C	0.690945	0.980243		OLFM1	0.658333	0.968633		HIF3A	0.724158	0.963753		EGLN3	0.704957	0.97615		NUDT17	0.676547	0.963789		TMEM169	0.698919	0.976182		ZNHIT2	0.715278	0.961328		FAM114A2	0.660518	0.979525		FAM83D	0.678735	0.9804		EIF2S1	0.679576	0.977918		TMEM144	0.671702	0.969046		CMPK2	0.685812	0.966467		NAIF1	0.54453	0.895459		SLC35A1	0.639739	0.977595		RBM10	0.622147	0.97647		ZFAND2B	0.587195	0.966225		PIEZO1	0.617918	0.975476		NCOA4	0.667433	0.90688		BIRC7	0.60264	0.936317
CPA6	0.618478	0.975589		ATPAF1	0.644308	0.975747		NPAT	0.617434	0.975436		AK9	0.657578	0.974694		DIO1	0.564235	0.930043		CACNB1	0.660053	0.975146		AKAP3	0.624104	0.975939		CLEC1A	0.58164	0.874931		TROAP	0.562657	0.911061		RGS8	0.637195	0.955537		SPATA17	0.58318	0.921704		ARMC12	0.612641	0.975858		HOXD1	0.647771	0.975696		CCDC74A	0.571692	0.937766		PPCDC	0.64953	0.97053		TMED4	0.601075	0.967312		PSPH	0.601245	0.961781		ETF1	0.660517	0.963845		MYD88	0.61251	0.964993		AKR1D1	0.663344	0.970191		ODF3L1	0.678873	0.980196		UBE2K	0.677319	0.9669		CA9	0.668515	0.963468		PGBD4	0.648137	0.975777		EIF4E3	0.664953	0.949139		NAGA	0.652047	0.975413		THUMPD3	0.578283	0.949227		FOS	0.681155	0.976216		SMC5	0.681362	0.96679		MRPL19	0.6959	0.945802		TAF5	0.709712	0.945475		GABRP	0.58532	0.954426		LILRA1	0.649247	0.908044		TMEM117	0.686445	0.978742		SOCS4	0.675202	0.977608		MAP3K7	0.725655	0.979172		SLC22A1	0.628457	0.966282		SMC1A	0.691051	0.980243		CLDN15	0.65846	0.968633		TP53INP2	0.724329	0.963753		SCAI	0.704964	0.97615		OR7D2	0.676564	0.963789		DEAF1	0.698996	0.976182		EMP3	0.715496	0.961328		PRIMPOL	0.660589	0.979525		CARNS1	0.678806	0.9804		SLC25A14	0.679898	0.977918		KMT2B	0.671739	0.969046		ZSCAN22	0.685858	0.966467		AUNIP	0.544621	0.895459		MOB1B	0.639751	0.977595		PDE5A	0.622285	0.97647		RAB39A	0.587293	0.966225		NDUFB4	0.617953	0.975476		TRNP1	0.6676	0.90688		C1QTNF8	0.60264	0.936317
ZNF790	0.618593	0.975589		MED15	0.644388	0.975747		LUZP2	0.617709	0.975436		DLGAP1	0.657578	0.974694		CDC7	0.56428	0.930043		BANP	0.660156	0.975146		DOK6	0.624146	0.975939		AZGP1	0.581692	0.874931		CHRND	0.562686	0.911061		NAALADL1	0.63721	0.955537		CCDC34	0.5832	0.921704		ANKS3	0.612653	0.975858		NSRP1	0.647801	0.975696		ACTL6A	0.571768	0.937766		NAA10	0.649569	0.97053		GMPR	0.601415	0.967312		ERI3	0.601298	0.961781		ELF3	0.660647	0.963845		HCN3	0.612672	0.964993		AGTRAP	0.663393	0.970191		PPP1R1C	0.678882	0.980196		CHRNA7	0.677429	0.9669		PSMA8	0.668569	0.963468		NDC80	0.648149	0.975777		TXN2	0.664953	0.949139		MYL12A	0.652088	0.975413		IMPDH1	0.578369	0.949227		GRAMD1C	0.681155	0.976216		CEL	0.68144	0.96679		BRINP2	0.695998	0.945802		FSD1L	0.710147	0.945475		PYDC1	0.585353	0.954426		MMP14	0.649247	0.908044		VPS16	0.686686	0.978742		UTP15	0.675351	0.977608		DDX60L	0.72576	0.979172		COL6A1	0.628487	0.966282		CDK11A	0.691063	0.980243		TSHZ2	0.658477	0.968633		PCDHB15	0.724371	0.963753		FGF8	0.705129	0.97615		ZNF773	0.676564	0.963789		POLB	0.699141	0.976182		HRK	0.71551	0.961328		KCNH8	0.660649	0.979525		MUC20	0.678998	0.9804		DTX3	0.679907	0.977918		TCEA1	0.671873	0.969046		GABRA4	0.685871	0.966467		HIVEP1	0.544654	0.895459		HERC3	0.639889	0.977595		GADD45G	0.622332	0.97647		ZHX1	0.587293	0.966225		PEX11G	0.617953	0.975476		KRT17	0.667636	0.90688		C5orf46	0.60264	0.936317
TMEM39B	0.618632	0.975589		RSU1	0.644413	0.975747		ARMC10	0.617727	0.975436		LONP2	0.657659	0.974694		NAAA	0.564309	0.930043		EPHA6	0.660183	0.975146		COG3	0.624238	0.975939		PCDHB13	0.581781	0.874931		SLC44A2	0.562716	0.911061		C9orf129	0.637291	0.955537		ASPSCR1	0.583306	0.921704		CISD1	0.612737	0.975858		SLC38A6	0.647801	0.975696		MTR	0.571818	0.937766		ZNF790	0.649569	0.97053		ARPC4	0.601494	0.967312		SMKR1	0.601357	0.961781		CCNA2	0.660664	0.963845		POU2AF1	0.612782	0.964993		RNF2	0.663393	0.970191		CANX	0.678956	0.980196		AP3M1	0.67746	0.9669		CEP120	0.66861	0.963468		QSER1	0.648176	0.975777		PBDC1	0.664976	0.949139		SMIM11A	0.652097	0.975413		LSAMP	0.578432	0.949227		LGALS8	0.681288	0.976216		AOAH	0.681501	0.96679		C4orf46	0.696047	0.945802		SMCHD1	0.710273	0.945475		WDR91	0.585437	0.954426		PCK1	0.649247	0.908044		NUTF2	0.686983	0.978742		FXYD7	0.675425	0.977608		SLC25A30	0.72576	0.979172		UBE2D1	0.628572	0.966282		ANTXR1	0.691421	0.980243		MTIF2	0.658548	0.968633		NR6A1	0.724397	0.963753		RNF144A	0.705181	0.97615		ALDH8A1	0.676578	0.963789		PTMA	0.699356	0.976182		IFT81	0.715536	0.961328		STK32C	0.660829	0.979525		RGSL1	0.679055	0.9804		NME5	0.679907	0.977918		RFX2	0.672022	0.969046		APBB1IP	0.685931	0.966467		MTX1	0.544664	0.895459		NRDE2	0.639919	0.977595		ADPRHL1	0.622363	0.97647		HADH	0.587304	0.966225		DHTKD1	0.617978	0.975476		GPR61	0.66765	0.90688		CAPN6	0.60264	0.936317
COX6C	0.618707	0.975589		TUBB4A	0.644413	0.975747		ANKRD62	0.617736	0.975436		ITGA7	0.657713	0.974694		C5orf49	0.564324	0.930043		MGAT4B	0.660209	0.975146		ARSB	0.624361	0.975939		RNF150	0.581781	0.874931		FCRL4	0.562728	0.911061		OCA2	0.637318	0.955537		EWSR1	0.583374	0.921704		PTPN18	0.612793	0.975858		GPR149	0.647852	0.975696		LOX	0.571923	0.937766		VWC2	0.649584	0.97053		MAP7	0.601494	0.967312		S1PR4	0.601394	0.961781		IER5L	0.660664	0.963845		PDIA4	0.612876	0.964993		GATA3	0.663425	0.970191		TRIM21	0.679015	0.980196		MAN2B1	0.67746	0.9669		FAN1	0.668627	0.963468		MT3	0.648231	0.975777		GOLPH3L	0.665096	0.949139		SAMD5	0.65211	0.975413		YBX1	0.578432	0.949227		SCN9A	0.681288	0.976216		MRPS30	0.681625	0.96679		ZNF132	0.696063	0.945802		PTBP1	0.710322	0.945475		LRRC34	0.585588	0.954426		SLC17A9	0.649247	0.908044		CHAF1B	0.687011	0.978742		KANSL1L	0.67556	0.977608		CRCP	0.725906	0.979172		TMEM140	0.628622	0.966282		KLHL22	0.692241	0.980243		CHDH	0.658667	0.968633		AOC3	0.724476	0.963753		NEK4	0.705256	0.97615		ZBTB34	0.676666	0.963789		WDR70	0.69938	0.976182		MCM8	0.715536	0.961328		USB1	0.660962	0.979525		SLK	0.679082	0.9804		IGFL4	0.679959	0.977918		CTPS2	0.67209	0.969046		LRFN1	0.685931	0.966467		SLC31A1	0.544754	0.895459		ANKRD26	0.639975	0.977595		DPT	0.622501	0.97647		SLC38A6	0.587357	0.966225		CPEB2	0.618195	0.975476		TRIB1	0.667726	0.90688		CCDC54	0.60264	0.936317
CDK5RAP1	0.618735	0.975589		SMIM6	0.644439	0.975747		NDUFV1	0.617821	0.975436		KLHL29	0.657946	0.974694		CKS2	0.564371	0.930043		PDS5B	0.66036	0.975146		SH3BP1	0.624467	0.975939		CFAP61	0.581799	0.874931		KLF17	0.562815	0.911061		TK1	0.637387	0.955537		CENPM	0.583449	0.921704		NUDT3	0.612796	0.975858		FAM181A	0.647885	0.975696		AATK	0.57205	0.937766		FIBCD1	0.649605	0.97053		DPP3	0.601511	0.967312		RASAL1	0.601482	0.961781		CSNK1E	0.660723	0.963845		MYCL	0.612954	0.964993		AARD	0.663549	0.970191		RLIM	0.679045	0.980196		HIVEP2	0.677472	0.9669		VPS29	0.668742	0.963468		KCNK15	0.648286	0.975777		OCLN	0.665126	0.949139		SPOCK2	0.652167	0.975413		ITFG1	0.578479	0.949227		CTDSP1	0.681315	0.976216		SEMA4A	0.681669	0.96679		P2RY11	0.69651	0.945802		ECEL1	0.710605	0.945475		MYO7B	0.585623	0.954426		SLC18A1	0.649247	0.908044		DDHD1	0.687138	0.978742		OFD1	0.675721	0.977608		SPRED1	0.725917	0.979172		RRM2	0.628654	0.966282		AGA	0.692529	0.980243		ETV4	0.658719	0.968633		ZNF764	0.72468	0.963753		NPIPA7	0.705282	0.97615		KRT81	0.676681	0.963789		GNAI3	0.699395	0.976182		CHADL	0.715579	0.961328		SYN2	0.661038	0.979525		ZNF575	0.679126	0.9804		HAUS6	0.680094	0.977918		RPS6KB2	0.67214	0.969046		SMG1	0.686079	0.966467		CD40	0.544773	0.895459		ITCH	0.640004	0.977595		SMYD5	0.622635	0.97647		AKR1C1	0.587452	0.966225		MAZ	0.618195	0.975476		FKBPL	0.667834	0.90688		CCL1	0.60264	0.936317
MGAT5	0.618735	0.975589		PTDSS2	0.644442	0.975747		CD226	0.617835	0.975436		KHDRBS1	0.658077	0.974694		TPGS1	0.564371	0.930043		SPATA24	0.66036	0.975146		IKZF1	0.624563	0.975939		DCHS1	0.581799	0.874931		ZNF200	0.563009	0.911061		GNA15	0.637428	0.955537		ERP27	0.583449	0.921704		ADCY5	0.612865	0.975858		UBR7	0.647885	0.975696		ESPN	0.572065	0.937766		ADO	0.649619	0.97053		RELN	0.601511	0.967312		DPF2	0.601562	0.961781		CKS2	0.660853	0.963845		ASB15	0.613002	0.964993		CRCP	0.663559	0.970191		PELI2	0.679077	0.980196		COX19	0.677493	0.9669		PIWIL3	0.668849	0.963468		HTT	0.648326	0.975777		ATRAID	0.665131	0.949139		ZBTB22	0.65247	0.975413		TMTC1	0.578544	0.949227		PDE3A	0.68134	0.976216		CPNE6	0.681719	0.96679		CLUL1	0.696901	0.945802		C16orf72	0.710654	0.945475		SLC28A2	0.585623	0.954426		TLR3	0.649247	0.908044		GCM2	0.687352	0.978742		FERMT2	0.675799	0.977608		DERA	0.725968	0.979172		MAP3K6	0.628738	0.966282		SAMD5	0.692529	0.980243		ZDHHC11	0.658754	0.968633		FAM186B	0.724922	0.963753		SMIM3	0.705309	0.97615		SNTG1	0.676844	0.963789		AAR2	0.699477	0.976182		NPNT	0.715671	0.961328		RAPGEF6	0.661067	0.979525		ITGB6	0.67923	0.9804		SMARCA5	0.680581	0.977918		TLR1	0.67223	0.969046		MICU1	0.686107	0.966467		SHANK3	0.544796	0.895459		DOLK	0.640111	0.977595		FAT2	0.622765	0.97647		GPIHBP1	0.587452	0.966225		DMPK	0.618302	0.975476		GUCA1C	0.667996	0.90688		CCL18	0.60264	0.936317
UBE2N	0.618788	0.975589		ADAMTS5	0.644704	0.975747		ADGRA1	0.617872	0.975436		CKB	0.658105	0.974694		FLNA	0.564487	0.930043		YY1	0.66036	0.975146		CLEC10A	0.624635	0.975939		GPR150	0.581833	0.874931		GPR84	0.563126	0.911061		NHSL2	0.637428	0.955537		SKA1	0.583449	0.921704		TLK2	0.612892	0.975858		AGGF1	0.647932	0.975696		ARHGAP1	0.572214	0.937766		PLA2R1	0.6497	0.97053		TUBB2B	0.601559	0.967312		MSANTD1	0.601562	0.961781		ZNF627	0.660939	0.963845		TPRKB	0.613194	0.964993		STMN3	0.663591	0.970191		MEIOB	0.67916	0.980196		FAM181A	0.677503	0.9669		WT1	0.6689	0.963468		NBPF1	0.648406	0.975777		TRIM39	0.665167	0.949139		C2orf76	0.652511	0.975413		KIF11	0.578634	0.949227		CACHD1	0.68137	0.976216		TRIM5	0.681733	0.96679		FAM229B	0.697017	0.945802		CCDC102B	0.710835	0.945475		XKRX	0.585656	0.954426		TPSD1	0.649247	0.908044		BRCA2	0.687479	0.978742		C1orf159	0.675976	0.977608		CHDH	0.726474	0.979172		RAB17	0.628753	0.966282		RNF40	0.692602	0.980243		SLMAP	0.658938	0.968633		CD109	0.725047	0.963753		TMEM106C	0.705333	0.97615		ANKRD13D	0.676999	0.963789		JAZF1	0.699602	0.976182		SLC25A40	0.715947	0.961328		GRK6	0.661129	0.979525		FAM32A	0.679429	0.9804		CXCL13	0.6806	0.977918		CTRL	0.672247	0.969046		MYBBP1A	0.686216	0.966467		ANLN	0.544853	0.895459		GAN	0.640176	0.977595		TTN	0.62277	0.97647		MXRA5	0.587525	0.966225		MMP16	0.618306	0.975476		ZNF132	0.66801	0.90688		CD300C	0.60264	0.936317
PLAC8	0.618838	0.975589		CADM2	0.644733	0.975747		TIMM8B	0.618056	0.975436		C2CD4C	0.658177	0.974694		GABRG2	0.564501	0.930043		FAM102B	0.660463	0.975146		SEC16B	0.624716	0.975939		RBPMS2	0.581851	0.874931		ZNF292	0.563221	0.911061		TPX2	0.63746	0.955537		RIMS3	0.583501	0.921704		GPX8	0.613017	0.975858		CCDC141	0.647958	0.975696		NLRP12	0.572295	0.937766		CYB5D2	0.649796	0.97053		C3AR1	0.601717	0.967312		CORO1B	0.601599	0.961781		SSTR1	0.660982	0.963845		SLC5A5	0.613339	0.964993		LRP2	0.663783	0.970191		NANOS1	0.679246	0.980196		RNF139	0.677536	0.9669		ATP11B	0.669249	0.963468		SMIM2	0.648824	0.975777		MTA2	0.665379	0.949139		CYB5B	0.65259	0.975413		GNAQ	0.578732	0.949227		SLC30A7	0.681431	0.976216		FAM227B	0.68175	0.96679		SLC45A3	0.697103	0.945802		HSPA1A	0.711007	0.945475		ST3GAL5	0.585723	0.954426		TREX2	0.649247	0.908044		TM4SF1	0.68752	0.978742		GAL3ST3	0.676193	0.977608		SLC38A10	0.726598	0.979172		STAP2	0.628989	0.966282		ZBED9	0.692716	0.980243		MAP2K7	0.659149	0.968633		IP6K2	0.725073	0.963753		CYB5A	0.705409	0.97615		BEST4	0.676999	0.963789		MLF1	0.699602	0.976182		RSPH10B	0.716016	0.961328		SERINC2	0.661259	0.979525		RPS6KA1	0.679459	0.9804		ZNF98	0.680659	0.977918		GPBP1L1	0.672264	0.969046		ACSS1	0.68629	0.966467		MDGA1	0.544919	0.895459		CDHR2	0.640365	0.977595		SUSD4	0.622903	0.97647		NRSN2	0.587525	0.966225		SEC62	0.618306	0.975476		DNAAF1	0.668085	0.90688		CD300LB	0.60264	0.936317
WDR24	0.618843	0.975589		C8orf58	0.64476	0.975747		CKAP5	0.618091	0.975436		CRYGA	0.658177	0.974694		IPO4	0.564635	0.930043		ECT2L	0.660513	0.975146		GK5	0.624725	0.975939		C2CD4B	0.582014	0.874931		SLC19A3	0.563293	0.911061		INSC	0.637501	0.955537		GRIK4	0.583534	0.921704		SMAD7	0.613044	0.975858		GKAP1	0.647988	0.975696		CHADL	0.572344	0.937766		ERI1	0.649832	0.97053		SMIM2	0.601717	0.967312		C11orf58	0.601706	0.961781		C19orf73	0.661141	0.963845		GP6	0.613437	0.964993		GTSF1	0.663795	0.970191		UQCRH	0.679273	0.980196		MLXIP	0.677692	0.9669		RBSN	0.669249	0.963468		ETV3L	0.648919	0.975777		RLF	0.665451	0.949139		LENG8	0.65259	0.975413		LAMTOR5	0.578745	0.949227		RAB32	0.681554	0.976216		TCF7	0.682074	0.96679		ZNF142	0.697236	0.945802		PHRF1	0.711018	0.945475		FAM177B	0.585755	0.954426		DLX6	0.649275	0.908044		SEC14L2	0.687603	0.978742		PCSK1	0.676272	0.977608		SENP7	0.726609	0.979172		CCDC178	0.629225	0.966282		BATF3	0.692745	0.980243		MCM4	0.659252	0.968633		SEL1L3	0.725152	0.963753		CCDC68	0.705507	0.97615		SYT10	0.677011	0.963789		ZBTB1	0.699629	0.976182		ACRV1	0.716096	0.961328		SIAE	0.661272	0.979525		NDUFV3	0.679504	0.9804		SRGAP2C	0.680799	0.977918		HHLA2	0.672279	0.969046		CFL2	0.686309	0.966467		EHD2	0.544961	0.895459		GPR132	0.640376	0.977595		METAP1D	0.623132	0.97647		UCN	0.587562	0.966225		PTPRE	0.618366	0.975476		LEAP2	0.668199	0.90688		CD3D	0.60264	0.936317
TC2N	0.618919	0.975589		GPKOW	0.64476	0.975747		MRPS11	0.618158	0.975436		ADARB2	0.658231	0.974694		ANKRD36	0.564677	0.930043		DLG4	0.660567	0.975146		GYS1	0.624869	0.975939		GFRA3	0.582067	0.874931		HEYL	0.563351	0.911061		KSR2	0.637528	0.955537		TBC1D20	0.583565	0.921704		DYNC2LI1	0.613126	0.975858		TRIM17	0.648015	0.975696		SLC15A5	0.572362	0.937766		FAM209B	0.650025	0.97053		GATB	0.601733	0.967312		TMEM87A	0.601855	0.961781		FARS2	0.66118	0.963845		SMOC1	0.613437	0.964993		LAMP2	0.663864	0.970191		PCSK1N	0.679315	0.980196		VMA21	0.677941	0.9669		NR1H2	0.669335	0.963468		GAK	0.648974	0.975777		MLST8	0.665724	0.949139		VPS37A	0.652634	0.975413		BAZ2A	0.578843	0.949227		DRICH1	0.681563	0.976216		RELA	0.682236	0.96679		OTUD4	0.697351	0.945802		PPP1R3C	0.711027	0.945475		STAB2	0.585771	0.954426		TBC1D10C	0.649297	0.908044		ACKR2	0.687645	0.978742		GCLC	0.676505	0.977608		DNAJB7	0.726755	0.979172		CPT1A	0.62925	0.966282		GOLGA6L4	0.69286	0.980243		SLC2A12	0.659286	0.968633		ASNSD1	0.72533	0.963753		KRBA1	0.705568	0.97615		TNFAIP8	0.677011	0.963789		STK39	0.69967	0.976182		KCTD4	0.7162	0.961328		PRPF8	0.66139	0.979525		WAPL	0.679504	0.9804		ENTPD1	0.680885	0.977918		DCLRE1B	0.672365	0.969046		SLC28A2	0.686414	0.966467		MTIF3	0.544979	0.895459		LNX2	0.64057	0.977595		LRPAP1	0.623187	0.97647		SLC25A28	0.587667	0.966225		GYPC	0.618441	0.975476		IST1	0.668524	0.90688		CER1	0.60264	0.936317
PPP6C	0.61898	0.975589		RNF180	0.644918	0.975747		RABL2B	0.618303	0.975436		EXOC6B	0.658314	0.974694		LRFN2	0.564677	0.930043		GORAB	0.660586	0.975146		UQCR10	0.625008	0.975939		DENND2C	0.582157	0.874931		FCF1	0.5634	0.911061		SOWAHB	0.637567	0.955537		HPCAL1	0.583586	0.921704		CCDC136	0.613152	0.975858		C11orf1	0.648041	0.975696		GYG2	0.572397	0.937766		SEC14L4	0.650125	0.97053		SLFNL1	0.601788	0.967312		NAIF1	0.601876	0.961781		CAMK1G	0.661285	0.963845		SIAH1	0.613504	0.964993		DOCK10	0.663999	0.970191		NUCKS1	0.679349	0.980196		MYO5A	0.678032	0.9669		RBBP6	0.66937	0.963468		KRTAP5-9	0.649051	0.975777		MAFG	0.665736	0.949139		UPP2	0.652927	0.975413		ZSCAN32	0.578948	0.949227		SLC17A5	0.681855	0.976216		DNAJB5	0.682281	0.96679		MCMDC2	0.698121	0.945802		DDN	0.711039	0.945475		ZSCAN16	0.585771	0.954426		TDRP	0.649297	0.908044		STYX	0.68779	0.978742		RNF31	0.676505	0.977608		NFAT5	0.726806	0.979172		MFGE8	0.629307	0.966282		MAFK	0.692958	0.980243		NAPRT	0.659526	0.968633		MAP2	0.725381	0.963753		EHMT1	0.705663	0.97615		KCNB1	0.677056	0.963789		KPTN	0.699992	0.976182		HOOK2	0.716214	0.961328		SLC13A5	0.661405	0.979525		TREH	0.679564	0.9804		CFAP52	0.681005	0.977918		ADPRH	0.672378	0.969046		SMIM20	0.686521	0.966467		NDUFAF1	0.545085	0.895459		SYNPO2	0.640579	0.977595		ZFHX4	0.623217	0.97647		WFDC11	0.58777	0.966225		SOX4	0.618521	0.975476		KDSR	0.668561	0.90688		CLCNKB	0.60264	0.936317
CMSS1	0.619122	0.975589		ADGRA3	0.645001	0.975747		PITPNM1	0.618362	0.975436		TPM2	0.658334	0.974694		PRR5	0.564693	0.930043		LDLRAP1	0.66059	0.975146		MRPS5	0.625035	0.975939		CACTIN	0.582175	0.874931		SCAMP3	0.563449	0.911061		PDZD9	0.637593	0.955537		UPK2	0.583586	0.921704		BID	0.613286	0.975858		NRDE2	0.648145	0.975696		DGKK	0.572414	0.937766		TP53BP2	0.650139	0.97053		PEX1	0.601802	0.967312		ANKRD26	0.602037	0.961781		ZNF541	0.661568	0.963845		AHCY	0.613565	0.964993		HLX	0.663999	0.970191		RAB25	0.679404	0.980196		SLC35G1	0.678032	0.9669		ITIH1	0.669388	0.963468		KIAA1522	0.649114	0.975777		PLA2G12B	0.665798	0.949139		ZBED4	0.652979	0.975413		FAM53A	0.578964	0.949227		CIZ1	0.68192	0.976216		CAPN13	0.682343	0.96679		DEPDC1B	0.698597	0.945802		PTPRH	0.711238	0.945475		TBX6	0.585786	0.954426		PHKA2	0.649313	0.908044		C2CD3	0.687804	0.978742		MID1IP1	0.676533	0.977608		PCED1B	0.726937	0.979172		TRUB1	0.629424	0.966282		RBM38	0.693086	0.980243		TMED7	0.659614	0.968633		PLEKHF2	0.725452	0.963753		WNT7A	0.705883	0.97615		BCL2A1	0.677171	0.963789		NLE1	0.700112	0.976182		SFMBT1	0.716306	0.961328		ZNF775	0.661446	0.979525		MYH7	0.679606	0.9804		SLC2A14	0.681005	0.977918		EGR4	0.672448	0.969046		ACOT13	0.686688	0.966467		IAH1	0.545128	0.895459		CLVS1	0.640704	0.977595		SMAD2	0.623405	0.97647		DCP2	0.587781	0.966225		MRPS28	0.618577	0.975476		AMACR	0.668584	0.90688		CLDN19	0.60264	0.936317
USB1	0.619174	0.975589		RPL22	0.645001	0.975747		ROBO1	0.618475	0.975436		NKG7	0.658438	0.974694		SYTL3	0.564763	0.930043		SLC36A4	0.660614	0.975146		NR2F6	0.625117	0.975939		SLC35F4	0.582213	0.874931		ZXDA	0.563449	0.911061		ZNF699	0.637634	0.955537		C1RL	0.58367	0.921704		COMT	0.613318	0.975858		C12orf43	0.648171	0.975696		MYH7B	0.572414	0.937766		SORD	0.650283	0.97053		MAP2K1	0.601871	0.967312		NOXO1	0.602037	0.961781		RPN1	0.661581	0.963845		ESRP1	0.613565	0.964993		NOL12	0.664032	0.970191		THAP9	0.67942	0.980196		PI4K2B	0.678093	0.9669		UMPS	0.669418	0.963468		SHH	0.649207	0.975777		MAPK10	0.665806	0.949139		DOC2B	0.653042	0.975413		POLR2K	0.578978	0.949227		ZNF404	0.681933	0.976216		USP50	0.682373	0.96679		ABCC3	0.698728	0.945802		FAM169B	0.711255	0.945475		CHPT1	0.585817	0.954426		DHX16	0.649349	0.908044		CTRC	0.687914	0.978742		MALRD1	0.676623	0.977608		CNPY4	0.727015	0.979172		FUT10	0.629459	0.966282		GAS2L1	0.693097	0.980243		EXOC4	0.659804	0.968633		PTPN22	0.725563	0.963753		SS18L1	0.706131	0.97615		FOXN4	0.677171	0.963789		CA3	0.700161	0.976182		EGR4	0.716318	0.961328		LIFR	0.661462	0.979525		CMTM3	0.679651	0.9804		CDC42BPA	0.68105	0.977918		MYOM3	0.672535	0.969046		SNX18	0.686703	0.966467		CSNK1D	0.545226	0.895459		GRIK5	0.640704	0.977595		FAM186A	0.623425	0.97647		DYM	0.587818	0.966225		ERAP2	0.618633	0.975476		HCLS1	0.668598	0.90688		CLDN34	0.60264	0.936317
MAGEL2	0.61929	0.975589		FAM228A	0.645052	0.975747		NDUFA1	0.6185	0.975436		RAMP3	0.65856	0.974694		C12orf76	0.56478	0.930043		MAP2K7	0.660715	0.975146		SETD4	0.625171	0.975939		ZNF250	0.582232	0.874931		SUSD6	0.563509	0.911061		PLG	0.63773	0.955537		CHMP2B	0.58367	0.921704		HERC4	0.613567	0.975858		ING2	0.648171	0.975696		LAMB4	0.57258	0.937766		PTPN6	0.650302	0.97053		IL10	0.602027	0.967312		GPRC5A	0.602075	0.961781		ESPN	0.661611	0.963845		DMRT3	0.61358	0.964993		RAB7B	0.66409	0.970191		PAG1	0.67952	0.980196		ATP6V1C1	0.678109	0.9669		VIP	0.669418	0.963468		CAPZB	0.649233	0.975777		TTPA	0.665843	0.949139		THPO	0.653068	0.975413		RPL21	0.579008	0.949227		RMND5A	0.681957	0.976216		ICMT	0.682434	0.96679		PRKCH	0.699324	0.945802		HYAL1	0.711465	0.945475		MAN2A1	0.585817	0.954426		LAIR1	0.649349	0.908044		COASY	0.688084	0.978742		CD151	0.676676	0.977608		NLRC4	0.727288	0.979172		BMP8A	0.629642	0.966282		EIF4EBP2	0.693365	0.980243		IER2	0.659804	0.968633		MLC1	0.725752	0.963753		PI4KA	0.706254	0.97615		TRIM61	0.677171	0.963789		MEN1	0.700161	0.976182		PTPN22	0.716344	0.961328		NHLRC1	0.661508	0.979525		CYBA	0.679696	0.9804		CNOT3	0.681321	0.977918		ARRDC4	0.672616	0.969046		HBP1	0.686782	0.966467		COL15A1	0.545292	0.895459		ZDHHC6	0.640872	0.977595		DLG5	0.623513	0.97647		GALNT7	0.588073	0.966225		IRAK3	0.61874	0.975476		AP3S2	0.668764	0.90688		CLEC12B	0.60264	0.936317
MAD2L2	0.619318	0.975589		KCTD19	0.645136	0.975747		CLCN3	0.618528	0.975436		IMPACT	0.658613	0.974694		OSBPL10	0.564927	0.930081		ZNF7	0.660749	0.975146		TMSB10	0.625365	0.975939		ZNF689	0.582268	0.874931		DCTPP1	0.563554	0.911061		LRRTM3	0.637742	0.955537		UBXN10	0.58367	0.921704		RIOK3	0.613833	0.975858		TBC1D4	0.648408	0.975696		PCBP2	0.572633	0.937766		VSTM2A	0.650316	0.97053		BEST3	0.602041	0.967312		DLX5	0.60217	0.961781		LITAF	0.661787	0.963845		USP5	0.613776	0.964993		TANC1	0.664158	0.970191		TMEM38B	0.67952	0.980196		HERC3	0.678184	0.9669		GRM6	0.669447	0.963468		ADRM1	0.649438	0.975777		NACA2	0.665907	0.949139		DHX38	0.653176	0.975413		UQCRB	0.579058	0.949227		SLC38A5	0.682031	0.976216		MRPS28	0.682675	0.96679		ZNF12	0.699338	0.945802		RUNX1T1	0.711566	0.945475		MSLNL	0.58585	0.954426		EBF2	0.649503	0.908044		WDR19	0.688258	0.978742		SHISA9	0.676693	0.977608		POLM	0.72734	0.979172		ZNF556	0.629729	0.966282		MPP3	0.693563	0.980243		FN3KRP	0.659834	0.968633		DNAJC2	0.726	0.963753		MMP25	0.706505	0.97615		SMARCA4	0.677208	0.963789		SAP30L	0.700161	0.976182		RTKN	0.716396	0.961328		FBXO4	0.661549	0.979525		ZNF860	0.679797	0.9804		ZNF697	0.681336	0.977918		CYLD	0.672616	0.969046		INCENP	0.686782	0.966467		VOPP1	0.545378	0.895459		ZFAND5	0.640928	0.977595		ZNF592	0.62365	0.97647		ANP32A	0.588183	0.966225		DUSP7	0.618754	0.975476		GUCD1	0.668778	0.90688		CRB3	0.60264	0.936317
TDRD10	0.619318	0.975589		CTNS	0.645167	0.975747		SBNO1	0.618686	0.975436		TRMT10A	0.658613	0.974694		FTSJ3	0.56499	0.930081		CCDC80	0.660761	0.975146		HLA-DPB1	0.625416	0.975939		SNX31	0.582305	0.874931		ZMYND10	0.563641	0.911061		POU2AF1	0.637742	0.955537		CXCL12	0.583807	0.921704		KEAP1	0.613995	0.975858		DMTF1	0.648432	0.975696		FBXW8	0.572772	0.937766		OTOG	0.650348	0.97053		OTP	0.602142	0.967312		CNR1	0.602251	0.961781		XRN1	0.661876	0.963845		MYL10	0.613809	0.964993		C1orf87	0.664192	0.970191		GPR146	0.679578	0.980196		PPIC	0.6782	0.9669		DDX3X	0.669636	0.963468		TSFM	0.64953	0.975777		PSMD10	0.665918	0.949139		PLEKHO1	0.653588	0.975413		PCDH10	0.579089	0.949227		AUH	0.682097	0.976216		PC	0.682728	0.96679		CCDC9	0.699678	0.945802		TMEM170A	0.711864	0.945475		TRAPPC3L	0.585886	0.954426		RCL1	0.649503	0.908044		STX16	0.688355	0.978742		PTPRC	0.676784	0.977608		POMC	0.727445	0.979172		DYNC2H1	0.62976	0.966282		DUSP10	0.693896	0.980243		HNRNPAB	0.65994	0.968633		MICALL2	0.726059	0.963753		SEC22B	0.70658	0.97615		NR1H4	0.677215	0.963789		ADAM8	0.700528	0.976182		HIVEP3	0.716592	0.961328		HIGD1B	0.661586	0.979525		ABI3BP	0.679839	0.9804		BRIP1	0.681557	0.977918		RNF180	0.672698	0.969046		NOS1	0.686932	0.966467		MYEF2	0.545501	0.895459		HPS5	0.640956	0.977595		PPP3CC	0.623756	0.97647		SPAG16	0.588221	0.966225		DUSP16	0.618786	0.975476		MAD2L1	0.668778	0.90688		CRYGB	0.60264	0.936317
PIK3R5	0.61956	0.975589		USP27X	0.64527	0.975747		LAMC1	0.618741	0.975436		G6PC2	0.65864	0.974694		ZNF227	0.565036	0.930081		BTBD3	0.660789	0.975146		ZMYM1	0.625441	0.975939		CCDC77	0.582361	0.874931		TTC9C	0.563683	0.911061		BEND4	0.63777	0.955537		IPPK	0.583807	0.921704		SLC25A16	0.613995	0.975858		NDUFB4	0.648642	0.975696		ACVR2A	0.572881	0.937766		TBC1D22B	0.650451	0.97053		MASP2	0.602227	0.967312		LILRB1	0.602296	0.961781		ANKRD30A	0.662162	0.963845		CADPS2	0.613913	0.964993		SNRPG	0.664297	0.970191		SLCO4C1	0.679705	0.980196		SLC6A3	0.67826	0.9669		HEYL	0.669636	0.963468		CBL	0.649556	0.975777		ARID4A	0.665992	0.949139		ALYREF	0.65364	0.975413		GTF2H3	0.579134	0.949227		RPL22	0.682447	0.976216		KANK2	0.682737	0.96679		TSHZ3	0.699745	0.945802		CSNK1G3	0.711907	0.945475		YTHDF2	0.585934	0.954426		SH3TC2	0.649807	0.908044		MYOM2	0.688441	0.978742		CDC6	0.676799	0.977608		CPEB2	0.727583	0.979172		ZHX3	0.629775	0.966282		MIS18A	0.694097	0.980243		SLC22A14	0.659965	0.968633		IFNLR1	0.726299	0.963753		LRRC43	0.706819	0.97615		UQCC3	0.677215	0.963789		ANXA6	0.700867	0.976182		LTB4R	0.716672	0.961328		PURG	0.661616	0.979525		HMG20B	0.679839	0.9804		SLC24A1	0.681733	0.977918		MAP6	0.672749	0.969046		ELK1	0.686981	0.966467		PDSS1	0.54573	0.895459		DNASE1L2	0.64098	0.977595		SH3YL1	0.623756	0.97647		PPP2R3C	0.588293	0.966225		PPP2R5E	0.618848	0.975476		FREM2	0.668812	0.90688		CTLA4	0.60264	0.936317
FBXL5	0.619565	0.975589		PIK3C2G	0.645372	0.975747		SMUG1	0.618768	0.975436		USP37	0.658671	0.974694		ZNF517	0.565048	0.930081		COL14A1	0.660867	0.975146		TP53RK	0.625491	0.975939		S100A1	0.582435	0.874931		MAN2A1	0.563707	0.911061		KDM6A	0.63777	0.955537		NEURL3	0.583925	0.921704		NUP43	0.614078	0.975858		ADGRG1	0.648721	0.975696		DLX5	0.572933	0.937766		NUBP2	0.650518	0.97053		NAA25	0.602274	0.967312		DMRTA2	0.602375	0.961781		SHTN1	0.662263	0.963845		SFRP1	0.613917	0.964993		ARFGEF1	0.66431	0.970191		APPL2	0.679732	0.980196		APAF1	0.678319	0.9669		PTCD3	0.669636	0.963468		SPSB2	0.649744	0.975777		OPTC	0.666155	0.949139		ATP11C	0.653817	0.975413		BMI1	0.579226	0.949227		L3HYPDH	0.682473	0.976216		PRELID3A	0.682784	0.96679		NGF	0.699879	0.945802		WRAP53	0.711999	0.945475		SLC5A9	0.585968	0.954426		FSTL4	0.649901	0.908044		PHRF1	0.688454	0.978742		HOMEZ	0.676799	0.977608		MMP25	0.727956	0.979172		TMEM123	0.629825	0.966282		ZDHHC1	0.694405	0.980243		LGALS3BP	0.659991	0.968633		DGKK	0.726323	0.963753		CFAP43	0.706992	0.97615		HSF2BP	0.677244	0.963789		LIMS2	0.700895	0.976182		DNASE1L1	0.716697	0.961328		AKNA	0.661645	0.979525		ZSWIM1	0.679899	0.9804		ZBTB6	0.681775	0.977918		C19orf73	0.672768	0.969046		MBTD1	0.687543	0.966467		KDM1B	0.54581	0.895459		SUFU	0.641004	0.977595		ATPAF1	0.62379	0.97647		SLC5A12	0.588293	0.966225		PRPF40B	0.618848	0.975476		ALMS1	0.668959	0.90688		CYP1A1	0.60264	0.936317
DHX30	0.619683	0.975589		GIN1	0.645587	0.975747		SRD5A1	0.618871	0.975436		RSRC1	0.658849	0.974694		TNKS1BP1	0.565211	0.930196		MUS81	0.660869	0.975146		ARFRP1	0.625551	0.975939		AP1M1	0.582452	0.874931		TPBG	0.563867	0.911061		PTH1R	0.637838	0.955537		MUC20	0.583977	0.921704		FAM219B	0.614132	0.975858		ZKSCAN2	0.648721	0.975696		ZYG11B	0.573022	0.937766		GPR155	0.65055	0.97053		NPC1	0.602361	0.967312		FAM83B	0.602438	0.961781		LYPLAL1	0.662318	0.963845		KCNJ16	0.614006	0.964993		KIAA1958	0.664364	0.970191		YTHDC1	0.679901	0.980196		TFE3	0.678382	0.9669		CNNM3	0.669723	0.963468		POMK	0.649848	0.975777		CYP26C1	0.666192	0.949139		PDE6A	0.653896	0.975413		PJA2	0.579242	0.949227		SMG1	0.682524	0.976216		IGFBP3	0.682845	0.96679		DCBLD1	0.69991	0.945802		CIB2	0.71205	0.945475		CDC25C	0.586014	0.954426		TGFBR3	0.649901	0.908044		EPS8L2	0.688662	0.978742		PGK1	0.67681	0.977608		TLL2	0.728188	0.979172		DTL	0.629858	0.966282		SCN1B	0.694416	0.980243		GSTM5	0.66014	0.968633		ZCCHC3	0.72648	0.963753		MAPK9	0.707103	0.97615		ANP32D	0.677302	0.963789		DEPDC1B	0.700904	0.976182		ZNF335	0.716952	0.961328		CLDN4	0.661674	0.979525		TPO	0.679976	0.9804		SLC25A38	0.682321	0.977918		NMUR2	0.672817	0.969046		PTGR2	0.687543	0.966467		DGCR6L	0.545825	0.895459		PIM2	0.641098	0.977595		IMPG1	0.623854	0.97647		MCM3AP	0.588366	0.966225		CCDC102B	0.619147	0.975476		FANCI	0.668981	0.90688		DCAF4L2	0.60264	0.936317
PLIN1	0.619698	0.975589		MSMP	0.645587	0.975747		ISCU	0.619008	0.975436		EGFR	0.658874	0.974694		SNRK	0.565271	0.930196		MTFR1	0.660893	0.975146		ACRBP	0.625585	0.975939		FGD6	0.582634	0.874931		FCHSD1	0.563928	0.911061		GYPB	0.637852	0.955537		PDE7A	0.584007	0.921704		TLX2	0.614188	0.975858		ARRB1	0.64878	0.975696		DOLPP1	0.573077	0.937766		NTF3	0.650655	0.97053		USP21	0.602397	0.967312		UNC119B	0.602438	0.961781		G3BP2	0.662439	0.963845		LYL1	0.614006	0.964993		NBPF9	0.664364	0.970191		SIPA1L3	0.679929	0.980196		DAZL	0.678414	0.9669		TLCD1	0.669723	0.963468		CITED2	0.649966	0.975777		NFE2L1	0.666273	0.949139		PAPPA	0.653972	0.975413		WRN	0.579245	0.949227		HERPUD2	0.682536	0.976216		MOB1A	0.682934	0.96679		LRFN1	0.69991	0.945802		B3GNT5	0.712122	0.945475		FBXL14	0.586014	0.954426		SPINK5	0.649932	0.908044		SUSD1	0.688673	0.978742		PRCD	0.676939	0.977608		FAH	0.728239	0.979172		AHSG	0.629924	0.966282		CHMP5	0.694459	0.980243		ZNF808	0.660424	0.968633		ZNF552	0.72648	0.963753		SLC39A8	0.707411	0.97615		KTN1	0.67735	0.963789		SLC30A3	0.701062	0.976182		FAM71F2	0.717008	0.961328		MBNL2	0.661821	0.979525		PDYN	0.680003	0.9804		DCST2	0.682575	0.977918		FANK1	0.672884	0.969046		CCDC181	0.687607	0.966467		RNF144A	0.545897	0.895459		EBPL	0.641276	0.977595		SH3D21	0.624382	0.97647		DCC	0.588439	0.966225		ANKRD34B	0.619183	0.975476		EARS2	0.66915	0.90688		DDX53	0.60264	0.936317
WRN	0.619704	0.975589		CDK9	0.645611	0.975747		HMOX1	0.619081	0.975436		CDKN2B	0.658928	0.974694		SLC16A4	0.565302	0.930196		CFAP126	0.661	0.975146		PDE6B	0.62567	0.975939		ZNF728	0.582689	0.874931		SLC2A8	0.563943	0.911061		CBR1	0.637865	0.955537		ELP2	0.584063	0.921704		PCDHB15	0.614243	0.975858		GALNT3	0.648793	0.975696		CTBP1	0.573128	0.937766		SPAG16	0.650688	0.97053		TRAPPC3L	0.602535	0.967312		MRPL41	0.602489	0.961781		GDI2	0.662493	0.963845		WNK4	0.614039	0.964993		ZNF154	0.664364	0.970191		DPYSL2	0.679943	0.980196		FAM199X	0.678594	0.9669		SESN2	0.669741	0.963468		COL26A1	0.65006	0.975777		ZDHHC19	0.666297	0.949139		MPPED2	0.654059	0.975413		LIMS2	0.579377	0.949227		VAX1	0.682613	0.976216		PLK1	0.682963	0.96679		GRWD1	0.700388	0.945802		GRAMD1C	0.712122	0.945475		IQCD	0.58619	0.954426		TTC17	0.650022	0.908044		BCL2L12	0.688756	0.978742		USP38	0.676949	0.977608		KRTCAP3	0.728603	0.979172		HSBP1L1	0.629963	0.966282		DCUN1D1	0.694489	0.980243		KCNK9	0.66051	0.968633		KCNG2	0.726556	0.963753		KLKB1	0.707421	0.97615		MINPP1	0.677642	0.963789		LGALS8	0.701335	0.976182		YBX3	0.717207	0.961328		JPH2	0.662014	0.979525		KRTDAP	0.680064	0.9804		ACP6	0.682619	0.977918		MAGEE2	0.673005	0.969046		KLKB1	0.687607	0.966467		TCAF1	0.545897	0.895459		TIPRL	0.641305	0.977595		DMTN	0.624442	0.97647		MRPL32	0.588464	0.966225		MYL7	0.619443	0.975476		HPN	0.669176	0.90688		DEFA5	0.60264	0.936317
ASNSD1	0.619752	0.975589		SMAD6	0.64566	0.975747		CA8	0.619135	0.975436		TSPAN3	0.659032	0.974694		ZFYVE16	0.565397	0.930252		SPEG	0.661237	0.975146		HECTD3	0.625834	0.975939		ATAT1	0.582784	0.874931		CLTA	0.564043	0.911061		KISS1	0.637878	0.955537		CHPF	0.584084	0.921704		KLK5	0.61435	0.975858		PBX1	0.648929	0.975696		FAM110A	0.573239	0.937766		CFAP73	0.650791	0.97053		EIF3E	0.60257	0.967312		GRAP	0.602512	0.961781		RSPO4	0.66254	0.963845		WDR62	0.614227	0.964993		AKAP9	0.664575	0.970191		AK3	0.679988	0.980196		ZNF699	0.678594	0.9669		GABRB1	0.67001	0.963468		FAM43B	0.650077	0.975777		PRSS21	0.666362	0.949139		CAPN13	0.654159	0.975413		SGK2	0.57941	0.949227		CCDC71	0.682665	0.976216		EBNA1BP2	0.683054	0.96679		PLEKHG2	0.700555	0.945802		ETV3	0.712293	0.945475		GCN1	0.586196	0.954426		ARL1	0.650104	0.908044		GOLGA6L9	0.688756	0.978742		PACSIN2	0.676967	0.977608		MYO3B	0.728626	0.979172		PI4K2A	0.629992	0.966282		ARIH2OS	0.694559	0.980243		BCL10	0.660521	0.968633		MYOM1	0.726586	0.963753		EMG1	0.707568	0.97615		NUP50	0.677802	0.963789		LGALS3BP	0.701519	0.976182		ZC3H11A	0.71726	0.961328		ANGPTL4	0.662159	0.979525		MRPS35	0.680106	0.9804		ATRNL1	0.682738	0.977918		ZFP82	0.673039	0.969046		PKMYT1	0.687728	0.966467		PCP2	0.545962	0.895459		GNA11	0.641378	0.977595		ARMC3	0.624466	0.97647		ST7	0.588546	0.966225		L3HYPDH	0.619452	0.975476		ADPRH	0.669233	0.90688		DSPP	0.60264	0.936317
DNAJC9	0.61987	0.975589		FAM161A	0.645821	0.975747		AP2A1	0.619146	0.975436		CBFA2T3	0.659087	0.974694		EXO1	0.56558	0.930328		GLRX	0.661281	0.975146		COL6A6	0.625888	0.975939		SERINC2	0.582896	0.874931		PCCB	0.564102	0.911061		BRD2	0.637934	0.955537		RRAGC	0.584129	0.921704		METTL4	0.614426	0.975858		RBBP7	0.649219	0.975696		WDR41	0.573369	0.937766		EPCAM	0.651033	0.97053		FOXJ2	0.602755	0.967312		KATNAL1	0.602612	0.961781		DLAT	0.662553	0.963845		LTB4R2	0.614255	0.964993		DUSP11	0.664609	0.970191		PVALB	0.680133	0.980196		TRHR	0.678623	0.9669		C6orf89	0.670067	0.963468		GOLGA7	0.650077	0.975777		ZSCAN10	0.6665	0.949139		GPR160	0.654379	0.975413		FAM234B	0.579551	0.949227		GRIK3	0.682679	0.976216		RPA2	0.683223	0.96679		SCML4	0.700738	0.945802		TKFC	0.712304	0.945475		RPL39	0.586229	0.954426		CD84	0.65038	0.908044		KRT81	0.688865	0.978742		HEATR5B	0.677104	0.977608		SEC22C	0.728689	0.979172		ANKLE1	0.630316	0.966282		PSPH	0.694726	0.980243		DMTF1	0.660647	0.968633		TBC1D5	0.726819	0.963753		ADAMTS16	0.707591	0.97615		DUS4L	0.677844	0.963789		SYT2	0.701633	0.976182		PPFIA2	0.717288	0.961328		ZNF567	0.662159	0.979525		PNP	0.680125	0.9804		SEC61A1	0.6828	0.977918		STAMBP	0.673087	0.969046		SLC25A19	0.687757	0.966467		CENPE	0.545983	0.895459		MICAL3	0.641445	0.977595		NUDCD1	0.624503	0.97647		FOXO4	0.588573	0.966225		FAXDC2	0.619473	0.975476		TP53INP2	0.669326	0.90688		DYNAP	0.60264	0.936317
TMEM59	0.619897	0.975589		SERPINE1	0.645855	0.975747		CCDC167	0.619307	0.975436		COG4	0.659087	0.974694		SIMC1	0.565612	0.930328		IRAK1BP1	0.661281	0.975146		EXOC1	0.625962	0.975939		RPS6	0.582987	0.874931		PSD4	0.564147	0.911061		AGER	0.638042	0.955537		MIS12	0.584173	0.921704		MUC4	0.614506	0.975858		FUT8	0.64932	0.975696		SLC9B2	0.573382	0.937766		AASDH	0.651053	0.97053		LRRC4C	0.602839	0.967312		PPIC	0.602753	0.961781		MVB12A	0.662612	0.963845		TMIE	0.614289	0.964993		FAM131B	0.664766	0.970191		LMAN2L	0.680185	0.980196		TOMM20	0.678637	0.9669		FA2H	0.670113	0.963468		MAP3K19	0.650088	0.975777		CDC73	0.666511	0.949139		ARMC3	0.654442	0.975413		ADAMTSL2	0.579625	0.949227		STIL	0.682718	0.976216		TIGD3	0.683697	0.96679		CDH24	0.700754	0.945802		KLHL24	0.712366	0.945475		TEX30	0.586293	0.954426		ARHGEF16	0.65046	0.908044		SCRIB	0.688962	0.978742		SLC46A1	0.677161	0.977608		RILPL2	0.729288	0.979172		PNPO	0.630367	0.966282		RELA	0.694869	0.980243		PSD2	0.660647	0.968633		FMNL3	0.726888	0.963753		CHST10	0.707591	0.97615		RCL1	0.677872	0.963789		ZNF676	0.701658	0.976182		LUM	0.717303	0.961328		PABPC4	0.662233	0.979525		AQP5	0.680248	0.9804		UNC5B	0.6828	0.977918		LRRC10B	0.673207	0.969046		TIPIN	0.687757	0.966467		FGFBP3	0.545983	0.895459		NCOR2	0.641531	0.977595		COL6A3	0.624523	0.97647		ZIC5	0.588606	0.966225		GJB2	0.619498	0.975476		SLC2A8	0.669489	0.90688		ELF5	0.60264	0.936317
PTGR2	0.619919	0.975589		CASKIN2	0.645929	0.975747		MRPL45	0.619324	0.975436		STXBP2	0.659142	0.974694		RHOBTB2	0.565627	0.930328		ZNF879	0.661457	0.975146		XRCC6	0.626022	0.975939		SLC51B	0.583121	0.874931		TMEM63A	0.564273	0.911061		PROCR	0.638042	0.955537		WDR33	0.584173	0.921704		TMEM170B	0.61459	0.975858		ZNF25	0.64932	0.975696		PRSS3	0.573574	0.937766		CCL3	0.651053	0.97053		IBSP	0.602864	0.967312		GSTM5	0.60279	0.961781		CARHSP1	0.662669	0.963845		SMCO2	0.614443	0.964993		CYP27C1	0.664794	0.970191		HEATR3	0.680228	0.980196		REL	0.678669	0.9669		GMNN	0.670178	0.963468		POPDC3	0.650088	0.975777		UCK2	0.666607	0.949139		CSTF1	0.654519	0.975413		CYB561	0.579712	0.949227		MAGI1	0.682809	0.976216		PLD4	0.683758	0.96679		C10orf67	0.700852	0.945802		RAD21L1	0.712366	0.945475		NRAP	0.58631	0.954426		COMMD2	0.65046	0.908044		NUP107	0.689109	0.978742		HAPLN2	0.677265	0.977608		BTBD16	0.729308	0.979172		BPTF	0.630396	0.966282		EPHA7	0.694926	0.980243		NUCKS1	0.66071	0.968633		NDST2	0.726995	0.963753		RAB20	0.707591	0.97615		TMEM99	0.678064	0.963789		CCDC3	0.701745	0.976182		SLC41A1	0.717331	0.961328		RNF139	0.662233	0.979525		FKBPL	0.680333	0.9804		STEAP1B	0.682842	0.977918		SHCBP1	0.673325	0.969046		TDRD7	0.687943	0.966467		ATP6V1F	0.546414	0.895459		SH3GLB1	0.641531	0.977595		PLIN3	0.62461	0.97647		AMPD2	0.588654	0.966225		ZNF652	0.619673	0.975476		PTGIS	0.669537	0.90688		FOXD4L1	0.60264	0.936317
MED15	0.620069	0.975589		FIZ1	0.645987	0.975747		UQCRC1	0.619335	0.975436		MAP3K14	0.659167	0.974694		BICD2	0.56582	0.930349		CDC20B	0.661486	0.975146		ETFA	0.626106	0.975939		MLXIP	0.583139	0.874931		RAG1	0.564306	0.911061		RRAD	0.638056	0.955537		STXBP5L	0.584258	0.921704		FOXN2	0.614602	0.975858		FNTB	0.649401	0.975696		MAGEC3	0.573601	0.937766		KDM7A	0.651067	0.97053		CPNE2	0.602935	0.967312		SLC39A7	0.602792	0.961781		TNFRSF21	0.662821	0.963845		CRLF1	0.614458	0.964993		RAB9A	0.664906	0.970191		PRDX1	0.680228	0.980196		SMYD5	0.678897	0.9669		ACE2	0.670266	0.963468		HDHD3	0.650125	0.975777		ZNF575	0.666656	0.949139		MIPOL1	0.654695	0.975413		CCNF	0.579775	0.949227		PRX	0.682809	0.976216		GSTZ1	0.683774	0.96679		TRABD2A	0.701254	0.945802		RGPD8	0.712366	0.945475		TRIM68	0.58631	0.954426		ACTL6A	0.650592	0.908044		SLC14A1	0.689168	0.978742		EDN1	0.677492	0.977608		C5orf51	0.72937	0.979172		ADAMTSL2	0.6306	0.966282		LITAF	0.694926	0.980243		MAP3K6	0.660764	0.968633		TNRC6C	0.727032	0.963753		CD247	0.707653	0.97615		ELF3	0.678078	0.963789		CCDC157	0.701819	0.976182		RAB32	0.717437	0.961328		ERLIN1	0.662248	0.979525		HLA-E	0.680363	0.9804		SGCB	0.683	0.977918		TMC8	0.673325	0.969046		GNG12	0.688045	0.966467		HCST	0.546529	0.895459		GSS	0.641585	0.977595		TMEM31	0.624737	0.97647		MUC20	0.588654	0.966225		CDCA4	0.619811	0.975476		TMEM249	0.669631	0.90688		FOXD4L3	0.60264	0.936317
SPTAN1	0.620179	0.975589		DACH2	0.646194	0.975747		NAE1	0.619361	0.975436		ANGPTL2	0.659269	0.974694		ACSL1	0.56583	0.930349		KCNK10	0.661829	0.975146		ABHD13	0.626124	0.975939		SLC24A5	0.583156	0.874931		DNAJC9	0.56433	0.911061		TRH	0.63807	0.955537		ZBTB2	0.584283	0.921704		TOB1	0.614631	0.975858		OLFML2B	0.649427	0.975696		COQ10A	0.573658	0.937766		WDR72	0.651124	0.97053		IL6R	0.603074	0.967312		CC2D1A	0.602863	0.961781		SERPINB6	0.662876	0.963845		SNAPC1	0.614511	0.964993		C2CD2	0.664943	0.970191		FAM221A	0.68043	0.980196		CDH5	0.67891	0.9669		TBC1D10C	0.670283	0.963468		MYBL1	0.650137	0.975777		LCP2	0.66669	0.949139		BTN2A2	0.654898	0.975413		ZNF749	0.579822	0.949227		NATD1	0.682875	0.976216		VSTM5	0.683867	0.96679		DLEC1	0.701321	0.945802		ENTPD5	0.712385	0.945475		CDS2	0.586327	0.954426		BTBD19	0.650672	0.908044		UPRT	0.689196	0.978742		GMPPA	0.677561	0.977608		RGPD1	0.729412	0.979172		ZNF385C	0.63065	0.966282		NFU1	0.694954	0.980243		PROSER3	0.660845	0.968633		STAP2	0.727075	0.963753		NR1I3	0.707663	0.97615		C1QTNF7	0.678122	0.963789		PLD6	0.702246	0.976182		NOS2	0.71745	0.961328		SLC4A9	0.662318	0.979525		MAGI3	0.680405	0.9804		RAB6B	0.68304	0.977918		ZNF649	0.673325	0.969046		KCTD15	0.68848	0.966467		AP4M1	0.54655	0.895459		EPN1	0.641614	0.977595		KBTBD8	0.624768	0.97647		SLA	0.588714	0.966225		NELFCD	0.619837	0.975476		KCNIP2	0.669851	0.90688		FUT3	0.60264	0.936317
YWHAQ	0.620231	0.975589		LRP12	0.646508	0.975747		HNRNPLL	0.619363	0.975436		RPAP3	0.659269	0.974694		GRIK1	0.56583	0.930349		ZNF814	0.661829	0.975146		EIF1	0.626189	0.975939		SLC15A4	0.583251	0.874931		COL8A1	0.564414	0.911061		GNB4	0.638085	0.955537		METTL22	0.584307	0.921704		MATN4	0.614648	0.975858		PXDC1	0.649508	0.975696		ECT2	0.573658	0.937766		ZNF431	0.651156	0.97053		MYO3A	0.603275	0.967312		SUCNR1	0.602898	0.961781		FAM126B	0.663398	0.963845		LRCOL1	0.614539	0.964993		NCSTN	0.665027	0.970191		RFPL3S	0.68043	0.980196		KLHL7	0.67897	0.9669		PRDX3	0.670338	0.963468		MAB21L2	0.650272	0.975777		PIGU	0.66669	0.949139		CNTNAP3	0.654974	0.975413		PECAM1	0.579883	0.949227		GBA	0.68293	0.976216		BANF1	0.684017	0.96679		PRRX1	0.701457	0.945802		FTCD	0.712671	0.945475		LMNTD2	0.586359	0.954426		AGK	0.650745	0.908044		TRIM54	0.689263	0.978742		GSTM5	0.677561	0.977608		BACE2	0.729465	0.979172		GNAL	0.630767	0.966282		NOC4L	0.695155	0.980243		SUSD5	0.660863	0.968633		RHOG	0.727179	0.963753		TRMO	0.707711	0.97615		TMEM106B	0.678122	0.963789		TRMT2B	0.702498	0.976182		FAM71E1	0.717564	0.961328		B4GALT2	0.662329	0.979525		TBC1D8	0.680672	0.9804		KRIT1	0.683062	0.977918		LAIR1	0.673343	0.969046		ZNF664	0.688496	0.966467		PLEKHH3	0.54655	0.895459		EPB41L4B	0.641664	0.977595		MOCOS	0.62479	0.97647		AFF3	0.588725	0.966225		CHRNA5	0.619889	0.975476		RFX2	0.669929	0.90688		GFY	0.60264	0.936317
UCK1	0.620397	0.975589		LEPROT	0.646531	0.975747		STK4	0.619378	0.975436		SRR	0.659811	0.974694		PTCRA	0.565918	0.930349		RNF115	0.66188	0.975146		HECTD4	0.626241	0.975939		MEP1A	0.583292	0.874931		ARL4A	0.564513	0.911061		ARG2	0.638125	0.955537		CADPS2	0.584428	0.921704		FAM71F2	0.614685	0.975858		TTI2	0.64959	0.975696		MAP3K10	0.573671	0.937766		A4GALT	0.651331	0.97053		FGFR2	0.603311	0.967312		ZNRF1	0.602898	0.961781		PPIP5K1	0.663398	0.963845		ANKRD42	0.614678	0.964993		BLVRB	0.665431	0.970191		BBS2	0.680543	0.980196		CELSR2	0.679187	0.9669		IPPK	0.670501	0.963468		RGL3	0.650439	0.975777		DPY19L2	0.666726	0.949139		GLIPR1L2	0.655001	0.975413		CLDN5	0.579913	0.949227		GALNT12	0.682992	0.976216		CAP1	0.684177	0.96679		TCP11L2	0.701608	0.945802		SYNPO2L	0.712704	0.945475		ZSCAN2	0.586359	0.954426		TSSK4	0.650869	0.908044		AMER1	0.689305	0.978742		AGBL3	0.677576	0.977608		SS18L1	0.729717	0.979172		CHAD	0.630801	0.966282		DCN	0.695241	0.980243		POLD1	0.660897	0.968633		ZNF461	0.727186	0.963753		SLC7A10	0.708048	0.97615		TMEM53	0.678164	0.963789		ZFAND4	0.702514	0.976182		ADTRP	0.717772	0.961328		F11R	0.662346	0.979525		IGIP	0.680876	0.9804		DCUN1D5	0.683148	0.977918		C1orf74	0.67346	0.969046		CCNI2	0.688599	0.966467		IFNAR1	0.546635	0.895459		NIPSNAP1	0.641664	0.977595		LSAMP	0.624823	0.97647		CCDC81	0.58876	0.966225		STK16	0.619889	0.975476		HS3ST3B1	0.669968	0.90688		GHRH	0.60264	0.936317
IGFBP7	0.620455	0.975589		KCNK2	0.646752	0.975747		ATF6B	0.619417	0.975436		SMIM15	0.659927	0.974694		ZBTB39	0.566029	0.930349		ZC3H15	0.66188	0.975146		NFIX	0.626332	0.975939		GPR34	0.583365	0.874931		ZNF414	0.564573	0.911061		SOD3	0.638125	0.955537		PNPO	0.584458	0.921704		TCEANC	0.614807	0.975858		BANP	0.649614	0.975696		MSI1	0.573671	0.937766		PDK2	0.651362	0.97053		APOM	0.603363	0.967312		MOXD1	0.60297	0.961781		ARL10	0.663427	0.963845		C3	0.614694	0.964993		ABCA10	0.665465	0.970191		TMPRSS4	0.680676	0.980196		CLEC1A	0.679205	0.9669		CASR	0.670551	0.963468		ZNF202	0.650439	0.975777		CPO	0.666821	0.949139		F2R	0.655013	0.975413		HTRA4	0.579913	0.949227		TM6SF1	0.683007	0.976216		TEAD3	0.684359	0.96679		TNFRSF19	0.701623	0.945802		METTL21A	0.712736	0.945475		SGIP1	0.586374	0.954426		ALDH8A1	0.651035	0.908044		CD72	0.68942	0.978742		LRRTM1	0.677664	0.977608		TAOK3	0.730251	0.979172		BFAR	0.630818	0.966282		RTN4RL2	0.695324	0.980243		THOC6	0.661086	0.968633		EARS2	0.7273	0.963753		VWC2L	0.708071	0.97615		NXN	0.678181	0.963789		SLC25A13	0.702797	0.976182		HEBP2	0.717961	0.961328		MAP7D3	0.662346	0.979525		DCTN4	0.680904	0.9804		PCGF1	0.683165	0.977918		C3orf70	0.673477	0.969046		SYPL2	0.688687	0.966467		KIAA0319L	0.546702	0.895459		LIMCH1	0.641673	0.977595		FAM76B	0.624829	0.97647		P2RY11	0.588784	0.966225		PDYN	0.619946	0.975476		COA7	0.670266	0.90688		GOLGA6L2	0.60264	0.936317
ZDHHC2	0.620513	0.975589		TEKT4	0.646884	0.975747		SLC26A7	0.619446	0.975436		G0S2	0.659951	0.974694		GRIA3	0.566194	0.930349		CHST3	0.661961	0.975146		LRRC4	0.6264	0.975939		KCNMB1	0.583399	0.874931		CAPN11	0.564602	0.911061		TMEM100	0.638152	0.955537		MIPOL1	0.584513	0.921704		DYNC1I1	0.614862	0.975858		NTHL1	0.649667	0.975696		TBC1D28	0.573671	0.937766		RNF135	0.651412	0.97053		CDC42EP5	0.603407	0.967312		ENTPD8	0.603032	0.961781		CERS3	0.663835	0.963845		CYP4A11	0.614708	0.964993		CYTIP	0.665511	0.970191		OTUD5	0.680718	0.980196		KCNC1	0.679205	0.9669		HTRA1	0.670639	0.963468		ZNF502	0.650491	0.975777		VCX	0.666855	0.949139		INA	0.655094	0.975413		IFIT1B	0.579925	0.949227		SLC44A2	0.683075	0.976216		C4orf45	0.68439	0.96679		TAF1C	0.70183	0.945802		FSTL4	0.713164	0.945475		SBF2	0.586406	0.954426		ASB2	0.651035	0.908044		BMPR1B	0.68972	0.978742		EFCAB5	0.677669	0.977608		MCMDC2	0.730292	0.979172		IL1RAPL1	0.630833	0.966282		MPP4	0.695601	0.980243		RPF1	0.661119	0.968633		TESPA1	0.727424	0.963753		PPP1R12B	0.708294	0.97615		SACS	0.678293	0.963789		SLC25A23	0.702822	0.976182		CDK13	0.717999	0.961328		CDR2L	0.662422	0.979525		TAPBPL	0.680904	0.9804		CIART	0.683354	0.977918		BIRC2	0.673522	0.969046		FAM156A	0.688861	0.966467		TFG	0.546765	0.895459		ANKS6	0.641729	0.977595		CETP	0.625009	0.97647		NRAS	0.58882	0.966225		NAB1	0.619994	0.975476		MSL1	0.670283	0.90688		GOLGA8J	0.60264	0.936317
POLR3H	0.62064	0.975589		ATXN7L3B	0.646938	0.975747		TBC1D31	0.6195	0.975436		PI15	0.660077	0.974694		TRAF3IP1	0.566269	0.930349		LRRC53	0.662012	0.975146		FAIM2	0.62641	0.975939		NIPSNAP3A	0.58344	0.874931		SLC5A7	0.564614	0.911061		DCAF8	0.638235	0.955537		RRAGB	0.584662	0.921704		KLKB1	0.614874	0.975858		LYSMD4	0.649693	0.975696		CDKN2A	0.573745	0.937766		ROM1	0.651479	0.97053		TMEM179B	0.603433	0.967312		ANKK1	0.603086	0.961781		CHMP7	0.663908	0.963845		PARM1	0.614809	0.964993		MLC1	0.665533	0.970191		TRMT5	0.680747	0.980196		BATF2	0.679326	0.9669		SYCE1L	0.670654	0.963468		L1TD1	0.650625	0.975777		ERAP1	0.666934	0.949139		BCAN	0.655243	0.975413		PRMT3	0.579925	0.949227		ZBED5	0.683141	0.976216		CAD	0.684705	0.96679		DCK	0.701908	0.945802		GLT8D2	0.713192	0.945475		ITGBL1	0.586474	0.954426		USP20	0.651075	0.908044		DUSP19	0.689786	0.978742		RPL22	0.677686	0.977608		SLC35E4	0.730359	0.979172		KLC3	0.630881	0.966282		POC1A	0.696601	0.980243		ARHGEF17	0.66125	0.968633		MCHR2	0.727731	0.963753		RNF128	0.708406	0.97615		HSPA1B	0.678353	0.963789		MMP28	0.702866	0.976182		CTHRC1	0.718147	0.961328		THAP10	0.662437	0.979525		SERPINA1	0.680933	0.9804		DCLRE1B	0.683354	0.977918		REEP4	0.673642	0.969046		CASC3	0.688959	0.966467		COL24A1	0.546789	0.895459		OCRL	0.641735	0.977595		SLC39A8	0.625009	0.97647		HIPK4	0.588927	0.966225		EXOSC4	0.620106	0.975476		ACBD5	0.67035	0.90688		GRK1	0.60264	0.936317
FHIT	0.620675	0.975589		CRYGS	0.646938	0.975747		DCX	0.619639	0.975436		TPM4	0.66017	0.974694		SEMA4C	0.56636	0.930349		SNRK	0.66204	0.975146		SLC25A27	0.626467	0.975939		TMIGD2	0.583539	0.874931		PDCD2L	0.564644	0.911061		ALX3	0.638291	0.955537		ACTR2	0.584821	0.921704		UNC50	0.615082	0.975858		VSTM2L	0.649722	0.975696		EXOSC2	0.573745	0.937766		VTN	0.651502	0.97053		TMEM242	0.603433	0.967312		MS4A1	0.603125	0.961781		CRYBB2	0.664047	0.963845		KRT12	0.614858	0.964993		AQP7	0.665565	0.970191		SLC43A3	0.680803	0.980196		PDLIM4	0.679404	0.9669		ARHGAP36	0.670709	0.963468		VPREB3	0.650715	0.975777		PLCG1	0.667004	0.949139		CLGN	0.655279	0.975413		SDR16C5	0.579925	0.949227		RFTN2	0.683169	0.976216		EP400	0.684725	0.96679		MEGF6	0.70199	0.945802		KANSL1L	0.713315	0.945475		ARR3	0.58651	0.954426		KIF26A	0.651098	0.908044		FAM168A	0.689886	0.978742		CCDC146	0.677948	0.977608		PFN4	0.730422	0.979172		MCHR2	0.630929	0.966282		MED11	0.696629	0.980243		CDH24	0.661316	0.968633		GPR161	0.727774	0.963753		RICTOR	0.70844	0.97615		C7orf31	0.67878	0.963789		TNS1	0.703201	0.976182		PTPN14	0.718199	0.961328		CCDC89	0.662466	0.979525		KCNK10	0.681009	0.9804		NR1H3	0.683488	0.977918		CDH19	0.673709	0.969046		SHF	0.689009	0.966467		STK40	0.54681	0.895459		CCDC88A	0.641821	0.977595		TADA1	0.625015	0.97647		POFUT2	0.588938	0.966225		FAM162B	0.620127	0.975476		SCO1	0.670446	0.90688		HLA-DQB2	0.60264	0.936317
TFAM	0.6207	0.975589		GPSM1	0.646938	0.975747		GPIHBP1	0.619853	0.975436		EPHX3	0.660305	0.974694		ZNF500	0.566419	0.930349		GPR180	0.662138	0.975146		LTV1	0.626569	0.975939		SLC40A1	0.583558	0.874931		IMPG1	0.564658	0.911061		CCDC152	0.638314	0.955537		INPP5E	0.584821	0.921704		ZNF112	0.615167	0.975858		NBEAL1	0.649833	0.975696		DCP2	0.573802	0.937766		NEK2	0.651515	0.97053		KLHL31	0.603709	0.967312		DEFB1	0.603162	0.961781		FCAR	0.664202	0.963845		NUDT16L1	0.615012	0.964993		UBR1	0.665666	0.970191		IL18RAP	0.680933	0.980196		SPRY1	0.679437	0.9669		UROD	0.670939	0.963468		CPNE8	0.650797	0.975777		ANKRD49	0.6671	0.949139		COLEC11	0.655322	0.975413		KIF15	0.580014	0.949227		CBY1	0.68321	0.976216		IRS1	0.684748	0.96679		CCDC88B	0.702007	0.945802		C7orf25	0.713365	0.945475		OVOL1	0.586542	0.954426		BMP4	0.651138	0.908044		ZG16B	0.689967	0.978742		RPL27	0.677962	0.977608		CDH1	0.730566	0.979172		FBXO24	0.631023	0.966282		LPAR1	0.696702	0.980243		PSPH	0.661453	0.968633		RAD18	0.727825	0.963753		RCC1	0.708456	0.97615		CLDND1	0.679096	0.963789		PAPPA2	0.703244	0.976182		DESI2	0.718551	0.961328		MED6	0.66248	0.979525		SLC38A6	0.681009	0.9804		GPR83	0.683498	0.977918		IFI35	0.673741	0.969046		CCDC34	0.689067	0.966467		ITGA2B	0.546852	0.895459		LONP2	0.641821	0.977595		DPYSL5	0.625743	0.97647		DDX4	0.589	0.966225		TRIM56	0.620127	0.975476		MORN1	0.670457	0.90688		HTN1	0.60264	0.936317
ADAP1	0.620732	0.975589		ANKRA2	0.646965	0.975747		WBP2	0.619892	0.975436		IL13	0.66048	0.974694		PTPRB	0.566464	0.930349		PLAC9	0.662215	0.975146		MRAS	0.62668	0.975939		CFP	0.583764	0.874931		NTF3	0.56469	0.911061		HMOX1	0.638345	0.955537		RBM12B	0.584906	0.921704		TES	0.615273	0.975858		WDR97	0.64988	0.975696		HEY2	0.573908	0.937766		RANBP2	0.651515	0.97053		AOAH	0.603859	0.967312		STAP2	0.603162	0.961781		MIEF2	0.664226	0.963845		NUS1	0.615075	0.964993		UBE3D	0.665718	0.970191		TEX38	0.680961	0.980196		CCDC153	0.679464	0.9669		PMEL	0.670997	0.963468		FCRL3	0.650901	0.975777		MAN1C1	0.667111	0.949139		SLC14A2	0.655374	0.975413		MAST3	0.580014	0.949227		GLUL	0.683266	0.976216		ACIN1	0.684798	0.96679		CHD1	0.702042	0.945802		FBXL3	0.713365	0.945475		XXYLT1	0.586542	0.954426		SLC26A7	0.651138	0.908044		ZNF217	0.690022	0.978742		ZNF219	0.677973	0.977608		RAVER2	0.730655	0.979172		PLEKHH1	0.631132	0.966282		LAYN	0.696708	0.980243		PARP10	0.661541	0.968633		PDE12	0.727976	0.963753		AIRE	0.708505	0.97615		UBE2T	0.679141	0.963789		BFSP1	0.703278	0.976182		CERS2	0.718857	0.961328		DNAAF1	0.662922	0.979525		HSPG2	0.681038	0.9804		CPO	0.683543	0.977918		GRID2IP	0.673774	0.969046		HES7	0.689108	0.966467		TNFRSF10B	0.546897	0.895459		TMEM26	0.64191	0.977595		ADCK1	0.62591	0.97647		EAF1	0.589009	0.966225		FAM72C	0.620145	0.975476		IFT22	0.670481	0.90688		IL13	0.60264	0.936317
SCRG1	0.620944	0.975589		TYSND1	0.647021	0.975747		PGD	0.620205	0.975436		INO80	0.660538	0.974694		CSTF1	0.56647	0.930349		PCSK2	0.662323	0.975146		NEDD1	0.626709	0.975939		ALDH1A2	0.583822	0.874931		CCDC88A	0.564704	0.911061		GNG4	0.638542	0.955537		GHR	0.584963	0.921704		MADD	0.615307	0.975858		CLDN18	0.649885	0.975696		ATP6V0D1	0.573923	0.937766		KLK5	0.651637	0.97053		SIX5	0.603877	0.967312		ZNHIT3	0.603162	0.961781		NUDCD2	0.664263	0.963845		DCP1A	0.615385	0.964993		BIRC5	0.665751	0.970191		APC	0.681057	0.980196		DNMT3A	0.679533	0.9669		CFC1	0.671083	0.963468		ZC3HAV1	0.650901	0.975777		DKK3	0.667272	0.949139		DRGX	0.655411	0.975413		CCDC180	0.58013	0.949227		PPM1M	0.683308	0.976216		HNRNPAB	0.684841	0.96679		BAZ1A	0.702554	0.945802		NCAPD3	0.713407	0.945475		PSMD4	0.58656	0.954426		DHRS4	0.651197	0.908044		TMEM19	0.690091	0.978742		TNFRSF21	0.678195	0.977608		RND3	0.730757	0.979172		HES7	0.631137	0.966282		EHBP1L1	0.696854	0.980243		SNX22	0.661761	0.968633		C17orf97	0.728005	0.963753		CALB1	0.70853	0.97615		IL5	0.679303	0.963789		LSM6	0.703278	0.976182		BBS10	0.718909	0.961328		CLK3	0.662943	0.979525		RBBP9	0.681139	0.9804		DOCK7	0.683554	0.977918		TCN2	0.673924	0.969046		FAP	0.689156	0.966467		CTSF	0.547024	0.895459		FGFRL1	0.642144	0.977595		BAK1	0.625987	0.97647		C1orf105	0.589165	0.966225		TRIM14	0.620145	0.975476		MED31	0.670493	0.90688		IL4	0.60264	0.936317
FAM234A	0.621	0.975589		HYOU1	0.647292	0.975747		MAP3K7CL	0.62022	0.975436		AKAP3	0.660637	0.974694		CLIC4	0.56648	0.930349		DRG1	0.662538	0.975146		VTI1B	0.626749	0.975939		SLC7A10	0.583857	0.874931		SLC12A3	0.564732	0.911061		CLDN1	0.638583	0.955537		MPST	0.584963	0.921704		VPS25	0.615372	0.975858		CKMT1B	0.649959	0.975696		PDRG1	0.573962	0.937766		GANC	0.651686	0.97053		SIGLEC10	0.603946	0.967312		BST2	0.603364	0.961781		INTS5	0.664292	0.963845		FBXL17	0.615464	0.964993		C3	0.665805	0.970191		ARHGEF37	0.681057	0.980196		NUPR1	0.679558	0.9669		COL2A1	0.671094	0.963468		KLHDC2	0.651083	0.975777		NFIC	0.667361	0.949139		PPFIBP1	0.655573	0.975413		USB1	0.58019	0.949227		STAG1	0.683347	0.976216		TPP2	0.684841	0.96679		ZNF610	0.70264	0.945802		LGALS8	0.713572	0.945475		XRRA1	0.586594	0.954426		TMED7	0.6513	0.908044		RABL2B	0.690104	0.978742		DTX2	0.67843	0.977608		PLCH1	0.730886	0.979172		C1orf94	0.631235	0.966282		METTL4	0.697172	0.980243		ACOT7	0.661795	0.968633		SPHK1	0.728005	0.963753		EFCAB11	0.708556	0.97615		VPS4A	0.679543	0.963789		EIF1AX	0.703303	0.976182		KLHDC9	0.718989	0.961328		NFYB	0.662994	0.979525		IP6K3	0.681198	0.9804		TMUB1	0.683554	0.977918		INPP5B	0.67399	0.969046		COLGALT1	0.689204	0.966467		MTF2	0.547198	0.895459		CERKL	0.642273	0.977595		PCM1	0.626052	0.97647		PGM2	0.589178	0.966225		BFAR	0.62023	0.975476		SFTPD	0.670564	0.90688		IL9	0.60264	0.936317
RASA1	0.621028	0.975589		RABL2B	0.647423	0.975747		NEDD1	0.620333	0.975436		CDK18	0.660723	0.974694		ZNF502	0.566511	0.930349		C18orf21	0.66266	0.975146		PAFAH1B3	0.626937	0.975939		TRIM7	0.584048	0.874931		CLDN6	0.564888	0.911061		EDARADD	0.638583	0.955537		WHAMM	0.584963	0.921704		CCDC74A	0.615469	0.975858		FAM221A	0.650016	0.975696		RFC4	0.573981	0.937766		XRCC2	0.651686	0.97053		HSD3B2	0.604015	0.967312		ZSCAN23	0.603364	0.961781		DSCC1	0.664292	0.963845		EFNA3	0.615577	0.964993		P2RY12	0.665838	0.970191		RSPO4	0.681101	0.980196		NPPC	0.679577	0.9669		GPR143	0.671142	0.963468		DLX5	0.651138	0.975777		WDR7	0.667397	0.949139		RPS6KA6	0.655587	0.975413		CALCR	0.580197	0.949227		MAST3	0.683424	0.976216		BCL2	0.684856	0.96679		MEIS3	0.702756	0.945802		C15orf39	0.713819	0.945475		PSG8	0.586753	0.954426		AURKA	0.65134	0.908044		TGFB1I1	0.690173	0.978742		CCDC6	0.678555	0.977608		ATXN7L2	0.730984	0.979172		DUSP5	0.631251	0.966282		PHF19	0.697246	0.980243		TBC1D10B	0.661861	0.968633		AK7	0.728116	0.963753		CYP20A1	0.708644	0.97615		ZDHHC15	0.679543	0.963789		TMEM144	0.703448	0.976182		USHBP1	0.718989	0.961328		MMP21	0.663036	0.979525		RNPC3	0.681198	0.9804		VASH2	0.683626	0.977918		DDX60	0.674075	0.969046		RP2	0.689224	0.966467		SPHK2	0.547261	0.895459		LRRC25	0.642359	0.977595		GRPEL1	0.626058	0.97647		MT1G	0.589188	0.966225		NR1H3	0.620257	0.975476		MMRN2	0.670631	0.90688		INSL5	0.60264	0.936317
TLR5	0.621062	0.975589		LCP1	0.647581	0.975747		LHPP	0.620398	0.975436		ZNHIT1	0.6608	0.974694		PTRH2	0.566557	0.930349		MIA3	0.662737	0.975146		UBP1	0.627325	0.975939		VPS11	0.584103	0.874931		MED8	0.564902	0.911061		CCDC91	0.63861	0.955537		CNOT3	0.585016	0.921704		NKAIN1	0.615497	0.975858		DDX50	0.650272	0.975696		ATP6V1B2	0.574068	0.937766		CYP19A1	0.651843	0.97053		NFAM1	0.60405	0.967312		C16orf54	0.603474	0.961781		CCDC142	0.664378	0.963845		ELF4	0.615577	0.964993		DENND1C	0.66587	0.970191		TTC31	0.681201	0.980196		ZBTB10	0.679758	0.9669		PLK5	0.671142	0.963468		GSK3B	0.651191	0.975777		WDTC1	0.667577	0.949139		GMNN	0.655649	0.975413		HPX	0.580197	0.949227		DOK7	0.683517	0.976216		CBFA2T3	0.685206	0.96679		TRIB2	0.702947	0.945802		SLC25A24	0.713829	0.945475		SCT	0.586768	0.954426		NUDT9	0.65134	0.908044		C14orf28	0.690212	0.978742		FAM133B	0.678569	0.977608		ELAVL1	0.731025	0.979172		CHAF1B	0.631299	0.966282		USP9X	0.697677	0.980243		UCP3	0.661861	0.968633		BCAP29	0.728141	0.963753		SWI5	0.708855	0.97615		DPF1	0.679689	0.963789		ZNF385B	0.703662	0.976182		VPS16	0.719142	0.961328		TMC4	0.663036	0.979525		PCOLCE2	0.681217	0.9804		DHODH	0.683718	0.977918		ANKRD12	0.674129	0.969046		CCDC86	0.689463	0.966467		NAA50	0.547282	0.895459		FZD5	0.642419	0.977595		ARHGAP15	0.626078	0.97647		ZNFX1	0.589188	0.966225		APLP2	0.620259	0.975476		DDX28	0.670757	0.90688		IRS4	0.60264	0.936317
MFSD5	0.621164	0.975589		STK32C	0.647581	0.975747		EIF2B4	0.620443	0.975436		VTI1A	0.660826	0.974694		TAOK2	0.566557	0.930349		SEMA6D	0.66279	0.975146		LRRC6	0.62733	0.975939		NLGN2	0.584165	0.874931		GEMIN5	0.564945	0.911061		FUNDC2	0.63861	0.955537		RHOC	0.58502	0.921704		LRFN1	0.615606	0.975858		RGPD3	0.650294	0.975696		FBF1	0.574171	0.937766		CNBD2	0.651857	0.97053		IGF2BP1	0.604164	0.967312		KXD1	0.603654	0.961781		PPP1R16A	0.664378	0.963845		BMP2	0.615672	0.964993		IFT52	0.665917	0.970191		AKR7A3	0.681289	0.980196		C1QTNF1	0.679899	0.9669		KIF13A	0.671153	0.963468		FBN2	0.651232	0.975777		NOX3	0.667648	0.949139		SLCO2B1	0.655704	0.975413		GOLGA8R	0.580255	0.949227		MASTL	0.683529	0.976216		ZBTB8A	0.685424	0.96679		ALDH1L1	0.703093	0.945802		ITGB8	0.713949	0.945475		ENPP2	0.586816	0.954426		FCER1G	0.65138	0.908044		CCSER1	0.690239	0.978742		ZNF343	0.678663	0.977608		ST6GAL1	0.731147	0.979172		LMBR1	0.631345	0.966282		KDM1B	0.697865	0.980243		PCDH1	0.662029	0.968633		DPH2	0.728195	0.963753		RASSF5	0.708866	0.97615		RFC3	0.679833	0.963789		DNAAF1	0.703688	0.976182		B3GALT1	0.719246	0.961328		DUSP10	0.663144	0.979525		SF3B2	0.68124	0.9804		SLC2A12	0.683743	0.977918		PAPSS2	0.67419	0.969046		STAT6	0.689581	0.966467		CDK18	0.547346	0.895459		CPNE9	0.64242	0.977595		RCOR3	0.626106	0.97647		CAMK2N2	0.589214	0.966225		HHIPL1	0.620454	0.975476		DCAF4L1	0.670793	0.90688		IRX4	0.60264	0.936317
HMGCLL1	0.621218	0.975589		SLC35F4	0.647652	0.975747		SNX20	0.620443	0.975436		ADAMTS6	0.660852	0.974694		FMO3	0.566847	0.93064		PDE6C	0.662809	0.975146		ZNF283	0.62736	0.975939		MTX1	0.584182	0.874931		CACNG1	0.5651	0.911061		ZNF738	0.63861	0.955537		ALG10	0.585044	0.921704		MTX2	0.61573	0.975858		PRMT3	0.650357	0.975696		DCAF16	0.57419	0.937766		GAS2L1	0.651894	0.97053		BAAT	0.604198	0.967312		OMD	0.603707	0.961781		NR2F2	0.664408	0.963845		MMP21	0.61585	0.964993		RAVER2	0.666016	0.970191		AUH	0.681371	0.980196		FAM91A1	0.679899	0.9669		MORN5	0.671199	0.963468		SCD5	0.651322	0.975777		TSSK4	0.667672	0.949139		HDAC2	0.655717	0.975413		IFNGR1	0.580269	0.949227		ZXDA	0.683618	0.976216		ZNF319	0.685424	0.96679		MMD	0.703125	0.945802		CES2	0.714148	0.945475		ARHGEF16	0.58688	0.954426		CIART	0.651434	0.908044		CDK14	0.690291	0.978742		CETN3	0.678709	0.977608		FAM110D	0.731302	0.979172		ANKH	0.631412	0.966282		SAMM50	0.697865	0.980243		MPDZ	0.662065	0.968633		FAM178B	0.728422	0.963753		PPFIA4	0.708938	0.97615		ARSD	0.68011	0.963789		MNS1	0.7037	0.976182		GTF2H2	0.719259	0.961328		DDX41	0.663202	0.979525		DCST1	0.681275	0.9804		ANKRD10	0.683773	0.977918		SH3YL1	0.674325	0.969046		DBF4	0.689684	0.966467		CDKN3	0.547386	0.895459		IDI1	0.642429	0.977595		THUMPD3	0.626157	0.97647		CFAP157	0.589214	0.966225		HNRNPH2	0.620559	0.975476		IKBKG	0.670793	0.90688		KCNK5	0.60264	0.936317
STARD3NL	0.621254	0.975589		GSTM4	0.647818	0.975747		SUN2	0.620443	0.975436		TMEM52	0.660907	0.974694		TMEM98	0.566889	0.93064		HORMAD2	0.662966	0.975146		BTLA	0.627463	0.975939		PLCD4	0.584203	0.874931		LAYN	0.565133	0.911061		SPOPL	0.638624	0.955537		DYNLT3	0.585044	0.921704		RAP1GDS1	0.615968	0.975858		GPR171	0.65041	0.975696		BRWD3	0.574205	0.937766		MRPL10	0.651962	0.97053		RNF26	0.60422	0.967312		KIT	0.603728	0.961781		PRSS54	0.664522	0.963845		MMP14	0.615868	0.964993		NXF1	0.666051	0.970191		TPPP3	0.681449	0.980196		KIAA0513	0.679956	0.9669		APOC1	0.671388	0.963468		ZNF600	0.651352	0.975777		PLD2	0.667889	0.949139		PLD5	0.655717	0.975413		IP6K2	0.580328	0.949227		DNAH17	0.683806	0.976216		CTBS	0.685498	0.96679		MAL2	0.703549	0.945802		TMEM170B	0.714226	0.945475		SRR	0.586885	0.954426		SFRP4	0.651457	0.908044		HEATR6	0.690291	0.978742		CYP3A43	0.678743	0.977608		MIOS	0.731354	0.979172		SMARCC1	0.631445	0.966282		CYP2E1	0.697935	0.980243		CSTF2T	0.662097	0.968633		DYNC2H1	0.728508	0.963753		TTLL9	0.708938	0.97615		NCF2	0.680143	0.963789		EPCAM	0.703722	0.976182		WDR93	0.71951	0.961328		MR1	0.66335	0.979525		PTBP1	0.681334	0.9804		AMMECR1L	0.683789	0.977918		SEMA3F	0.674461	0.969046		MSL3	0.689773	0.966467		KIT	0.547448	0.895459		AGTPBP1	0.642512	0.977595		ELK3	0.626325	0.97647		LRRC3	0.589299	0.966225		TACC2	0.620559	0.975476		IDO2	0.670886	0.90688		MC5R	0.60264	0.936317
AFF4	0.621296	0.975589		PRMT3	0.647842	0.975747		SURF1	0.620471	0.975436		TMEM59L	0.660931	0.974694		CLDN9	0.566918	0.93064		HTT	0.663179	0.975146		NOVA2	0.627489	0.975939		HIPK4	0.584239	0.874931		RASL11A	0.565133	0.911061		KCNV1	0.638719	0.955537		NEU4	0.585077	0.921704		CD302	0.615979	0.975858		SLC12A7	0.650512	0.975696		C22orf39	0.574205	0.937766		RBPJL	0.652019	0.97053		MNDA	0.604337	0.967312		SLC4A1	0.603748	0.961781		SCG2	0.664642	0.963845		WASL	0.615964	0.964993		NOC3L	0.666088	0.970191		HIF1A	0.681739	0.980196		ARL2BP	0.679972	0.9669		ACER1	0.671411	0.963468		SLC9B1	0.651413	0.975777		INSR	0.667904	0.949139		PHF6	0.655838	0.975413		EXOC3	0.580359	0.949227		CAPN5	0.683819	0.976216		DLX2	0.685498	0.96679		MCCC1	0.704432	0.945802		ZNF880	0.714406	0.945475		SCN8A	0.586894	0.954426		LEF1	0.651496	0.908044		AMOT	0.690375	0.978742		P2RX7	0.678814	0.977608		NR4A2	0.731367	0.979172		CAST	0.631462	0.966282		CCDC189	0.697965	0.980243		CAPN3	0.66215	0.968633		HSPE1	0.728602	0.963753		SLC43A1	0.708953	0.97615		RHBG	0.680143	0.963789		TPO	0.704136	0.976182		THRAP3	0.71954	0.961328		PTH2R	0.66341	0.979525		CLASRP	0.681362	0.9804		FAM110A	0.683789	0.977918		ANKRD9	0.674558	0.969046		FBLN7	0.689818	0.966467		SLC9C2	0.547489	0.895459		TACR3	0.642704	0.977595		GLIS2	0.626325	0.97647		TBX3	0.589299	0.966225		ATF4	0.620672	0.975476		GOLGA5	0.670921	0.90688		MYL10	0.60264	0.936317
CCDC146	0.621323	0.975589		CCL5	0.647956	0.975747		NRG1	0.62052	0.975436		DNAJB1	0.661061	0.974694		UBA6	0.567103	0.930753		WAPL	0.663179	0.975146		OFD1	0.627748	0.975939		GPM6B	0.584291	0.874931		GAPT	0.565205	0.911061		FOXH1	0.638746	0.955537		CNR1	0.585102	0.921704		PNPLA1	0.616109	0.975858		FBXO27	0.650538	0.975696		FAM214A	0.574205	0.937766		TRAF3IP2	0.652053	0.97053		CNFN	0.60437	0.967312		POLN	0.603765	0.961781		PODNL1	0.664769	0.963845		STAM	0.616025	0.964993		TC2N	0.666108	0.970191		SERPINB5	0.681811	0.980196		CPNE6	0.68011	0.9669		FCGRT	0.671526	0.963468		WAPL	0.651502	0.975777		PPP4R3B	0.667972	0.949139		ADAMTS3	0.655876	0.975413		UBAP2	0.580421	0.949227		RAB3IL1	0.683819	0.976216		NXPH3	0.685604	0.96679		FMO5	0.704481	0.945802		ZNF524	0.714416	0.945475		U2AF1L5	0.586911	0.954426		ELF1	0.65166	0.908044		CCSAP	0.690441	0.978742		ANKLE1	0.678841	0.977608		AZU1	0.731483	0.979172		GRIK5	0.631577	0.966282		RBM15B	0.698038	0.980243		GGACT	0.662319	0.968633		ZNF184	0.72868	0.963753		TNN	0.708963	0.97615		CD163	0.680156	0.963789		DFFB	0.704801	0.976182		AMBN	0.719662	0.961328		NKX3-1	0.663454	0.979525		MBNL3	0.681406	0.9804		HOMEZ	0.683798	0.977918		SORBS3	0.67474	0.969046		RAB36	0.689892	0.966467		NOC3L	0.54755	0.895459		ZNF532	0.642799	0.977595		DNAJC16	0.626513	0.97647		FBXO22	0.589335	0.966225		DDX27	0.62072	0.975476		C17orf58	0.670936	0.90688		NKX2-8	0.60264	0.936317
KIF4B	0.62141	0.975589		BOP1	0.64806	0.975747		SLC39A10	0.620551	0.975436		CGN	0.661183	0.974694		CCDC170	0.567163	0.930753		TIMP4	0.663302	0.975146		SCO1	0.627748	0.975939		HABP4	0.584328	0.874931		LIAS	0.565316	0.911061		DHCR7	0.638788	0.955537		CLGN	0.585104	0.921704		TPMT	0.616134	0.975858		GORASP1	0.650596	0.975696		SLBP	0.574225	0.937766		FCN1	0.652065	0.97053		OXGR1	0.604404	0.967312		SHROOM1	0.603909	0.961781		CNGA1	0.664798	0.963845		ZNF208	0.616055	0.964993		MAP10	0.666121	0.970191		ADAMTS19	0.681825	0.980196		NEMF	0.680189	0.9669		POR	0.671555	0.963468		SMARCAD1	0.651622	0.975777		MTURN	0.668006	0.949139		ZSCAN21	0.655957	0.975413		DRG1	0.580452	0.949227		PPP1R14B	0.684072	0.976216		ZNF57	0.685965	0.96679		DPP9	0.704514	0.945802		OR2M4	0.714509	0.945475		CRABP2	0.586997	0.954426		AGMAT	0.651675	0.908044		PCDHB3	0.690599	0.978742		AIRE	0.678929	0.977608		TRPM5	0.731516	0.979172		EFNA3	0.631627	0.966282		ABHD2	0.698224	0.980243		MMGT1	0.662403	0.968633		KCTD21	0.728705	0.963753		NT5M	0.709057	0.97615		CPNE8	0.680156	0.963789		TMEM170A	0.704916	0.976182		KIAA1328	0.719669	0.961328		LRFN3	0.663618	0.979525		BORCS6	0.681553	0.9804		FRMD4B	0.683955	0.977918		ATP13A4	0.674765	0.969046		PPARD	0.690058	0.966467		ATR	0.547592	0.895459		AKAP3	0.642903	0.977595		KIF20B	0.626541	0.97647		GTF2IRD2B	0.589335	0.966225		CTF1	0.620772	0.975476		ECM2	0.670936	0.90688		NPBWR2	0.60264	0.936317
MRPL36	0.62149	0.975589		COL4A6	0.648082	0.975747		CUL2	0.620609	0.975436		C1orf109	0.661308	0.974694		SOD2	0.567171	0.930753		ARHGAP24	0.663432	0.975146		ADCK1	0.627857	0.975939		DRD2	0.58444	0.874931		SLFNL1	0.565459	0.911061		SLC13A4	0.638894	0.955537		MEA1	0.585174	0.921704		ENKD1	0.616281	0.975858		MNAT1	0.650596	0.975696		KIAA0319	0.574313	0.937766		CSE1L	0.65207	0.97053		PSEN1	0.604438	0.967312		GNGT2	0.603963	0.961781		CASP8	0.664811	0.963845		B4GALT5	0.616072	0.964993		HSP90B1	0.666256	0.970191		CASP8	0.682008	0.980196		MOCS1	0.680259	0.9669		CXorf58	0.671573	0.963468		BEAN1	0.651663	0.975777		ALKBH1	0.668153	0.949139		SLC45A2	0.655997	0.975413		CTSA	0.580483	0.949227		OTOA	0.684083	0.976216		SCAMP1	0.686007	0.96679		RAP1GDS1	0.704564	0.945802		ACTR8	0.714558	0.945475		PPP2R2C	0.587062	0.954426		CH25H	0.651715	0.908044		TULP4	0.690629	0.978742		MTX3	0.679017	0.977608		EPAS1	0.731759	0.979172		SMUG1	0.631881	0.966282		P2RX6	0.6986	0.980243		METTL23	0.662451	0.968633		PRDM10	0.728784	0.963753		PRCD	0.709098	0.97615		ALYREF	0.6804	0.963789		ZNF654	0.705167	0.976182		ATF7	0.720047	0.961328		CENPE	0.663673	0.979525		VAPB	0.681641	0.9804		GLRX	0.684012	0.977918		LTB4R	0.674806	0.969046		RELN	0.690076	0.966467		SET	0.547634	0.895459		FBXW5	0.642938	0.977595		RB1	0.626568	0.97647		TAB1	0.589508	0.966225		FAM104B	0.620781	0.975476		MOXD1	0.670972	0.90688		OR2T33	0.60264	0.936317
ZNF14	0.621511	0.975589		RRAGD	0.64811	0.975747		SDK1	0.620609	0.975436		PIP4K2A	0.661339	0.974694		GOLIM4	0.567316	0.930804		GJD2	0.663432	0.975146		COMMD5	0.627902	0.975939		CYB5A	0.584458	0.874931		PCDHB5	0.565473	0.911061		SLC6A15	0.638947	0.955537		CHMP3	0.585354	0.921704		RPL27	0.616335	0.975858		MRPL55	0.650782	0.975696		GDF9	0.574365	0.937766		DCC	0.652102	0.97053		GTF2E1	0.604494	0.967312		ZNF567	0.603985	0.961781		ZDHHC7	0.664811	0.963845		VPS26A	0.616121	0.964993		SEMA3D	0.666312	0.970191		METTL8	0.682038	0.980196		KCTD9	0.680282	0.9669		MXRA5	0.671573	0.963468		CCDC40	0.651785	0.975777		PCCA	0.668183	0.949139		MXD4	0.656149	0.975413		SUPT6H	0.580607	0.949227		SLC22A23	0.684097	0.976216		MST1R	0.686254	0.96679		PRR5	0.704761	0.945802		ZNF784	0.71466	0.945475		AOX1	0.587126	0.954426		TNKS1BP1	0.651715	0.908044		IL15	0.690669	0.978742		APBB1IP	0.679098	0.977608		MUC12	0.731766	0.979172		NWD1	0.631961	0.966282		MST1	0.698607	0.980243		HECTD3	0.662502	0.968633		C1orf74	0.728808	0.963753		PSMD6	0.709108	0.97615		TCAF1	0.6804	0.963789		RGS1	0.705463	0.976182		MCM5	0.720085	0.961328		SGPP2	0.663704	0.979525		ADAMTS3	0.681747	0.9804		DDX52	0.684038	0.977918		ARHGAP26	0.67486	0.969046		HAAO	0.69016	0.966467		STAT5B	0.547697	0.895459		PPP2R1A	0.642996	0.977595		METTL2B	0.626625	0.97647		ZNF253	0.589508	0.966225		RABEP1	0.620807	0.975476		MFSD1	0.670992	0.90688		OR2T8	0.60264	0.936317
VPS51	0.621518	0.975589		CNDP1	0.648183	0.975747		IDH2	0.620715	0.975436		MOB4	0.661435	0.974694		PNMA1	0.567484	0.930804		MOB3B	0.663435	0.975146		BTBD19	0.628079	0.975939		XKR4	0.584458	0.874931		HCFC1R1	0.565587	0.911061		TMEM249	0.639013	0.955537		IRF3	0.58536	0.921704		MED16	0.616612	0.975858		NDST2	0.650796	0.975696		TRIM66	0.574382	0.937766		CYP2C18	0.652296	0.97053		ESPL1	0.604663	0.967312		HVCN1	0.604002	0.961781		SH3D19	0.664958	0.963845		CNTN2	0.616153	0.964993		FAM32A	0.666356	0.970191		SIAH2	0.682126	0.980196		NPTN	0.680444	0.9669		FAM71D	0.671643	0.963468		FMNL1	0.651854	0.975777		ZNHIT1	0.668243	0.949139		CLEC7A	0.656201	0.975413		VPS9D1	0.580669	0.949227		DSP	0.684166	0.976216		BTBD9	0.686373	0.96679		TVP23C	0.704939	0.945802		C21orf58	0.7148	0.945475		PARP8	0.587126	0.954426		LEP	0.651819	0.908044		FAM83H	0.690802	0.978742		PERP	0.679115	0.977608		C5AR1	0.731818	0.979172		ZNF770	0.631977	0.966282		PXMP2	0.698674	0.980243		PODN	0.662536	0.968633		MX2	0.728818	0.963753		ZFYVE28	0.709255	0.97615		NCOA7	0.680499	0.963789		BCL2L14	0.705486	0.976182		ZNF775	0.720085	0.961328		MIIP	0.663716	0.979525		TRAPPC2	0.681876	0.9804		DRD4	0.684065	0.977918		KCNH8	0.67486	0.969046		ZNF646	0.690191	0.966467		CXCL8	0.547721	0.895459		SFI1	0.643015	0.977595		CCDC91	0.626792	0.97647		TATDN1	0.589544	0.966225		DPP6	0.620887	0.975476		NKD2	0.671005	0.90688		OVOL1	0.60264	0.936317
ERCC4	0.621656	0.975589		ADAM23	0.648193	0.975747		SLC38A1	0.620719	0.975436		SARAF	0.661466	0.974694		ZNF345	0.567513	0.930804		YTHDF1	0.663538	0.975146		USP5	0.628125	0.975939		IGDCC4	0.584477	0.874931		GGT5	0.565615	0.911061		ACTA1	0.639269	0.955537		VPS29	0.58536	0.921704		HAUS7	0.616629	0.975858		NDUFAF5	0.650801	0.975696		ACER3	0.574499	0.937766		LIX1L	0.652405	0.97053		CCT7	0.604751	0.967312		ASAH2B	0.604154	0.961781		ARID4A	0.665166	0.963845		LILRB2	0.616153	0.964993		LTB4R2	0.666385	0.970191		BEST2	0.682286	0.980196		SBSN	0.680567	0.9669		WDR33	0.671761	0.963468		PLEKHN1	0.651863	0.975777		GHITM	0.668288	0.949139		LAMA5	0.65624	0.975413		EMC6	0.581028	0.949227		POLR3G	0.684298	0.976216		TNKS1BP1	0.686404	0.96679		ZNF785	0.704939	0.945802		CDH22	0.71487	0.945475		C8orf58	0.587225	0.954426		LRGUK	0.651918	0.908044		SPX	0.690848	0.978742		NGF	0.679166	0.977608		MATN2	0.732029	0.979172		SLC22A8	0.632158	0.966282		ZNF563	0.698785	0.980243		TRMT11	0.662571	0.968633		GALNT2	0.72887	0.963753		TIGD2	0.709388	0.97615		RAD9B	0.680499	0.963789		HPS6	0.705557	0.976182		MICU3	0.720148	0.961328		OVOL2	0.663746	0.979525		U2SURP	0.681876	0.9804		RGPD2	0.684205	0.977918		TIAM2	0.674998	0.969046		FER1L5	0.690207	0.966467		COQ9	0.547741	0.895459		CHD1	0.643026	0.977595		VPS35	0.627014	0.97647		NLRP14	0.589651	0.966225		MRPL57	0.620887	0.975476		CYB5R4	0.671078	0.90688		P2RX2	0.60264	0.936317
SLC35F1	0.621656	0.975589		VPS33A	0.648387	0.975747		SPATC1L	0.620719	0.975436		MAPK11	0.661491	0.974694		VEZT	0.567534	0.930804		AATF	0.663587	0.975146		DNAJC27	0.628134	0.975939		DKK1	0.584495	0.874931		ZNF805	0.565673	0.911061		CYYR1	0.639293	0.955537		TMEM14C	0.585382	0.921704		GAS7	0.616669	0.975858		NADK2	0.650829	0.975696		EBF1	0.574527	0.937766		ASH2L	0.652474	0.97053		LMO4	0.604854	0.967312		PI15	0.604177	0.961781		MYO9B	0.665343	0.963845		PEX3	0.616169	0.964993		PTRH1	0.666478	0.970191		CDK5R1	0.682458	0.980196		DISC1	0.680584	0.9669		CYP4Z1	0.671778	0.963468		ROMO1	0.651868	0.975777		ASXL2	0.668322	0.949139		EIF2B5	0.656281	0.975413		CXXC4	0.581068	0.949227		PAX7	0.684322	0.976216		CERS5	0.686436	0.96679		GFER	0.705002	0.945802		NXT1	0.714918	0.945475		ANO1	0.58741	0.954426		RASAL1	0.652068	0.908044		GPR173	0.690889	0.978742		C12orf40	0.679374	0.977608		FZD4	0.73208	0.979172		SLC1A7	0.632175	0.966282		PLXNB1	0.698925	0.980243		CFAP52	0.66259	0.968633		ZNF546	0.7289	0.963753		YOD1	0.709438	0.97615		DUSP14	0.680555	0.963789		RBM15	0.705635	0.976182		NBPF9	0.720268	0.961328		ASCC3	0.663776	0.979525		SREK1IP1	0.681905	0.9804		PTH1R	0.684222	0.977918		OPLAH	0.675266	0.969046		AKR1D1	0.690251	0.966467		PIP5K1A	0.547822	0.895459		VTI1B	0.643053	0.977595		DDIT4L	0.62726	0.97647		DHRS4	0.589674	0.966225		ERP44	0.621047	0.975476		ITGA2	0.671078	0.90688		PCDHB1	0.60264	0.936317
CCDC88C	0.621676	0.975589		TRIP13	0.648431	0.975747		ZNF720	0.620764	0.975436		VWA2	0.661511	0.974694		KRIT1	0.567558	0.930804		IQCH	0.663706	0.975146		LRP6	0.628326	0.975939		SMPDL3B	0.584495	0.874931		MEA1	0.565676	0.911061		SRGAP1	0.639304	0.955537		PKDCC	0.585508	0.921704		PLP2	0.616742	0.975858		DARS2	0.650881	0.975696		TEAD3	0.574564	0.937766		FAM162B	0.652509	0.97053		GDF15	0.604889	0.967312		RPS6	0.604212	0.961781		AHCYL1	0.665458	0.963845		FKBP8	0.616265	0.964993		WNT2B	0.666523	0.970191		PREX2	0.682544	0.980196		LATS2	0.680614	0.9669		SRD5A2	0.671848	0.963468		CD177	0.651964	0.975777		EP300	0.668322	0.949139		CIPC	0.656395	0.975413		PROC	0.581072	0.949227		MAEL	0.684396	0.976216		CRCP	0.68651	0.96679		TOE1	0.705149	0.945802		CD14	0.714948	0.945475		SLC28A1	0.58741	0.954426		MLH1	0.65211	0.908044		ACOX2	0.691045	0.978742		MTERF2	0.679387	0.977608		VPS37A	0.732227	0.979172		APPL1	0.632191	0.966282		CETN3	0.699464	0.980243		ZNF852	0.662794	0.968633		ZNF230	0.728961	0.963753		TSPAN4	0.709499	0.97615		FAM3C	0.680684	0.963789		TDRP	0.705659	0.976182		HACD2	0.720304	0.961328		SLC41A3	0.663862	0.979525		ZFX	0.681964	0.9804		CTDNEP1	0.684394	0.977918		IL34	0.675283	0.969046		TCEA1	0.690288	0.966467		SNX20	0.547988	0.895459		ACOX1	0.643136	0.977595		SLC16A3	0.62743	0.97647		LMO4	0.589725	0.966225		NBR1	0.621047	0.975476		IQCH	0.671152	0.90688		PIGR	0.60264	0.936317
ZNF789	0.621953	0.975589		MAP2K6	0.648513	0.975747		PPP1R42	0.62079	0.975436		EDC4	0.661536	0.974694		CNTNAP5	0.567642	0.930804		C1orf141	0.663844	0.975146		PLCB2	0.628326	0.975939		RBM7	0.58455	0.874931		ANAPC5	0.565748	0.911061		GCNT3	0.639307	0.955537		PLIN3	0.585522	0.921704		KIF5A	0.616836	0.975858		UBN2	0.650958	0.975696		GNRH2	0.574584	0.937766		CDCP1	0.652682	0.97053		PPIL4	0.604922	0.967312		OTUD6B	0.604251	0.961781		DCPS	0.665513	0.963845		ABI2	0.61628	0.964993		DCAF4L1	0.666557	0.970191		USP34	0.682575	0.980196		ZNF311	0.680732	0.9669		GFI1	0.671958	0.963468		PTGIS	0.652071	0.975777		THBS1	0.668359	0.949139		PCSK2	0.656423	0.975413		FBXO10	0.581089	0.949227		RBBP5	0.68441	0.976216		WNK1	0.686775	0.96679		SUV39H2	0.70553	0.945802		JADE1	0.71496	0.945475		FKBPL	0.587475	0.954426		LSMEM1	0.652145	0.908044		BUD13	0.691081	0.978742		LDOC1	0.679793	0.977608		CEP112	0.732369	0.979172		GOLGA5	0.632257	0.966282		SFT2D2	0.699504	0.980243		PROCR	0.662912	0.968633		ZNF407	0.729137	0.963753		UBFD1	0.709512	0.97615		KCND1	0.680756	0.963789		ZNF462	0.705659	0.976182		TADA2A	0.720316	0.961328		TUBB3	0.663968	0.979525		NFS1	0.682011	0.9804		WFDC3	0.684557	0.977918		FANCM	0.675299	0.969046		PRRG2	0.690519	0.966467		ZSCAN18	0.548092	0.895459		TXNL4B	0.643136	0.977595		CFAP54	0.627535	0.97647		PAN2	0.589762	0.966225		MSANTD1	0.621091	0.975476		HMGB2	0.671175	0.90688		PRSS21	0.60264	0.936317
ST7	0.62198	0.975589		PIK3CB	0.648513	0.975747		LNX1	0.620898	0.975436		C9orf152	0.661639	0.974694		HGH1	0.567642	0.930804		NMNAT3	0.663873	0.975146		WDR26	0.628326	0.975939		DAO	0.584589	0.874931		TSR2	0.565764	0.911061		ZNF672	0.639375	0.955537		SYVN1	0.585573	0.921704		AGTPBP1	0.61698	0.975858		BORA	0.651098	0.975696		CDC42EP1	0.574601	0.937766		C16orf89	0.652716	0.97053		GABRQ	0.605043	0.967312		NRAS	0.604326	0.961781		ZBTB9	0.665806	0.963845		ATOH8	0.61628	0.964993		GPD2	0.666762	0.970191		NKX3-1	0.682589	0.980196		SEC61A1	0.680789	0.9669		KDM4D	0.672217	0.963468		MKRN3	0.652135	0.975777		BMP5	0.668431	0.949139		ACE	0.656492	0.975413		ZNF768	0.58115	0.949227		GOLGA8Q	0.684607	0.976216		EIF2AK3	0.686819	0.96679		TOMM40L	0.705563	0.945802		CP	0.715025	0.945475		AMFR	0.587542	0.954426		P2RX4	0.652168	0.908044		PHGDH	0.691189	0.978742		PLCG1	0.679833	0.977608		VWA1	0.732421	0.979172		PFKFB3	0.632318	0.966282		EPHX4	0.699544	0.980243		CNNM1	0.663142	0.968633		FAM71F2	0.729156	0.963753		RAP1GDS1	0.709652	0.97615		MSMO1	0.680756	0.963789		NUDT2	0.705829	0.976182		ERC1	0.720331	0.961328		FGF17	0.664303	0.979525		FAM151A	0.682042	0.9804		USP18	0.684601	0.977918		RRS1	0.675433	0.969046		ALOX12B	0.69055	0.966467		MTA1	0.548174	0.895459		SIRPB2	0.643251	0.977595		HINT3	0.627589	0.97647		SLC4A7	0.589795	0.966225		KCNAB2	0.621101	0.975476		PRIMA1	0.671175	0.90688		RFPL3	0.60264	0.936317
NCAPH2	0.622008	0.975589		PNPLA1	0.648587	0.975747		TMEM132B	0.620933	0.975436		RPS28	0.661803	0.974694		RUVBL2	0.567858	0.930804		NATD1	0.663885	0.975146		PRMT9	0.628373	0.975939		RSRC1	0.584666	0.874931		BTBD18	0.56594	0.911061		NPW	0.639387	0.955537		KIF20B	0.5856	0.921704		CPSF7	0.617005	0.975858		RNF183	0.651114	0.975696		SCRT1	0.574659	0.937766		HEPH	0.652716	0.97053		MRFAP1	0.605043	0.967312		ARMC1	0.604398	0.961781		NUDT15	0.666024	0.963845		CCDC148	0.616353	0.964993		ZGLP1	0.66687	0.970191		AVPR1A	0.68266	0.980196		CA9	0.680801	0.9669		ADD3	0.672248	0.963468		GALR3	0.652214	0.975777		MYO15B	0.668431	0.949139		CD70	0.656492	0.975413		CACNA1H	0.581211	0.949227		ARID2	0.684647	0.976216		PROCA1	0.686848	0.96679		YES1	0.705657	0.945802		EYA3	0.715211	0.945475		OASL	0.587542	0.954426		APLN	0.652312	0.908044		GAB2	0.691229	0.978742		ZCWPW1	0.680012	0.977608		ZFYVE26	0.732444	0.979172		CYTH1	0.632433	0.966282		TP53INP1	0.700265	0.980243		CITED2	0.663265	0.968633		ARL2BP	0.729475	0.963753		PHKG1	0.709704	0.97615		DSG3	0.680809	0.963789		AP4S1	0.705879	0.976182		MICAL3	0.720385	0.961328		PSMB8	0.664319	0.979525		NAGS	0.682074	0.9804		DUSP12	0.684638	0.977918		TMCO6	0.675471	0.969046		PACSIN3	0.690614	0.966467		PRKCI	0.548174	0.895459		RGPD3	0.643522	0.977595		ZBTB5	0.627617	0.97647		TBC1D5	0.589795	0.966225		C4orf3	0.621268	0.975476		TSSK4	0.671188	0.90688		SLC17A4	0.60264	0.936317
DCUN1D2	0.622098	0.975589		LRRC46	0.648777	0.975747		EDA	0.620976	0.975436		ST3GAL1	0.661933	0.974694		RGPD5	0.567873	0.930804		RAB7B	0.663948	0.975146		CADM3	0.628402	0.975939		CIART	0.584739	0.874931		CD300LB	0.565956	0.911061		HTR7	0.639416	0.955537		MTF1	0.585604	0.921704		CLNS1A	0.617137	0.975858		AGO3	0.651145	0.975696		DEDD	0.574712	0.937766		PYGO2	0.652736	0.97053		SIMC1	0.605043	0.967312		MLLT6	0.604398	0.961781		POR	0.666177	0.963845		FBXO10	0.6164	0.964993		DGKA	0.666957	0.970191		CYB5B	0.682801	0.980196		FAH	0.680801	0.9669		SERPINI1	0.672304	0.963468		CACTIN	0.652265	0.975777		ACTN1	0.668503	0.949139		THAP6	0.656502	0.975413		CPT2	0.581273	0.949227		MERTK	0.68471	0.976216		CHAC1	0.686877	0.96679		STX16	0.705722	0.945802		TRIM27	0.715272	0.945475		SLC4A11	0.587676	0.954426		LYL1	0.652312	0.908044		HTR2B	0.691243	0.978742		KIF13B	0.680029	0.977608		CLPTM1L	0.732614	0.979172		ANKRD16	0.632454	0.966282		FXR2	0.700271	0.980243		SLC35F2	0.663265	0.968633		CCDC24	0.729624	0.963753		PSD2	0.709835	0.97615		MFSD2A	0.680916	0.963789		CHCHD4	0.705879	0.976182		DRC3	0.720396	0.961328		FUT7	0.664421	0.979525		BMP4	0.682251	0.9804		NT5C1A	0.684712	0.977918		KDM5A	0.6756	0.969046		WDR1	0.690747	0.966467		SWAP70	0.548174	0.895459		PTK2	0.64363	0.977595		ARMC6	0.627665	0.97647		MAPKAPK2	0.589836	0.966225		MYO1D	0.621285	0.975476		CYP2C8	0.671249	0.90688		SLC34A3	0.60264	0.936317
ATG2B	0.622174	0.975589		DENND1A	0.648831	0.975747		SLC25A46	0.621072	0.975436		UTP20	0.662036	0.974694		GLG1	0.567918	0.930804		SMCO2	0.663978	0.975146		AANAT	0.628484	0.975939		SMPD3	0.584739	0.874931		LHFPL5	0.565982	0.911061		NKG7	0.639468	0.955537		PHLDB1	0.585629	0.921704		ERP44	0.617185	0.975858		ONECUT1	0.651168	0.975696		LY6D	0.574813	0.937766		FPGS	0.652767	0.97053		PCSK9	0.605077	0.967312		FAM110A	0.604474	0.961781		STX18	0.666264	0.963845		SYT7	0.616417	0.964993		LYSMD3	0.66706	0.970191		OSTC	0.682824	0.980196		OPN1SW	0.680923	0.9669		XAB2	0.672348	0.963468		COPZ2	0.652308	0.975777		DMRTA2	0.668701	0.949139		ESRRA	0.656553	0.975413		NSUN4	0.581416	0.949227		TWF1	0.684736	0.976216		PLPPR1	0.68689	0.96679		CLEC2D	0.705724	0.945802		JUN	0.715394	0.945475		ARL9	0.58782	0.954426		ZBTB4	0.65241	0.908044		GSTZ1	0.691447	0.978742		PCYT1A	0.681071	0.977608		FSIP2	0.732639	0.979172		DAAM2	0.632466	0.966282		ARSD	0.700277	0.980243		TACC3	0.663378	0.968633		NRP1	0.729746	0.963753		SLC25A45	0.709992	0.97615		MAP3K2	0.680929	0.963789		IMPA1	0.705904	0.976182		MPHOSPH8	0.720434	0.961328		METTL25	0.664421	0.979525		INPP4A	0.682291	0.9804		NBPF15	0.684833	0.977918		TOP2A	0.675725	0.969046		PDZD9	0.690877	0.966467		TRIM17	0.548174	0.895459		UBP1	0.643708	0.977595		CBLN2	0.627693	0.97647		WAS	0.589963	0.966225		NDUFAF4	0.621285	0.975476		MTG2	0.671284	0.90688		SPATA19	0.60264	0.936317
CLDN10	0.62223	0.975589		KCMF1	0.648968	0.975747		RABIF	0.621099	0.975436		RASAL1	0.662062	0.974694		PPP1R14B	0.568054	0.930804		EARS2	0.664081	0.975146		HOMEZ	0.628576	0.975939		LYPD3	0.584794	0.874931		IL36B	0.566021	0.911061		TCEAL3	0.639483	0.955537		MYOM2	0.585659	0.921704		PLD5	0.617322	0.975858		ATP8B3	0.651202	0.975696		KRBA2	0.574849	0.937766		CBLN4	0.652834	0.97053		GIMAP2	0.605226	0.967312		TACR2	0.604474	0.961781		FBXO47	0.666338	0.963845		SYNGR1	0.616432	0.964993		CDK16	0.667108	0.970191		P3H3	0.682842	0.980196		CCDC152	0.681062	0.9669		PLA2G5	0.672475	0.963468		TADA3	0.652449	0.975777		GPX2	0.668736	0.949139		GPA33	0.656568	0.975413		PRTN3	0.581444	0.949227		CA8	0.684997	0.976216		HSD3B7	0.686936	0.96679		MAMDC2	0.705824	0.945802		PAQR6	0.715414	0.945475		CX3CL1	0.588047	0.954426		SLC6A3	0.652511	0.908044		ZNF827	0.691575	0.978742		FOXP4	0.68109	0.977608		TMEM182	0.732694	0.979172		PLEKHB1	0.632519	0.966282		PSPN	0.700378	0.980243		IFI27	0.66374	0.968633		ADGRG2	0.729781	0.963753		SMG7	0.71005	0.97615		TMCO6	0.680929	0.963789		ETHE1	0.706154	0.976182		BRF2	0.720461	0.961328		PPP1R32	0.66445	0.979525		MRGPRF	0.682429	0.9804		RPL7A	0.684859	0.977918		NCOA6	0.675811	0.969046		EGFLAM	0.691004	0.966467		XRRA1	0.548174	0.895459		TUBG1	0.643766	0.977595		EPS15L1	0.627698	0.97647		CAND2	0.590012	0.966225		LUZP2	0.621321	0.975476		MYCN	0.671303	0.90688		TACSTD2	0.60264	0.936317
FAM169B	0.62233	0.975589		OPRK1	0.649313	0.975747		CMTM3	0.621119	0.975436		EML2	0.662114	0.974694		ITM2B	0.568068	0.930804		MLH3	0.664138	0.975146		CCNB2	0.628646	0.975939		HMSD	0.585014	0.874931		TMCO2	0.56605	0.911061		DSC2	0.63951	0.955537		NOA1	0.585723	0.921704		PLPP7	0.617529	0.975858		EOMES	0.651281	0.975696		HERPUD2	0.574955	0.937766		ALDH9A1	0.652854	0.97053		ALG1L2	0.605278	0.967312		RMND5A	0.604601	0.961781		CTBS	0.666394	0.963845		PPP1R14D	0.616477	0.964993		WLS	0.667119	0.970191		RGS8	0.682913	0.980196		LAMP5	0.681103	0.9669		ERN2	0.672608	0.963468		PPM1K	0.652463	0.975777		WDR81	0.668913	0.949139		C1orf141	0.656677	0.975413		C11orf45	0.581465	0.949227		SLC9A3R2	0.685143	0.976216		TMIGD2	0.687088	0.96679		CFLAR	0.705857	0.945802		XRN1	0.715426	0.945475		IL1RL2	0.588047	0.954426		CIDEA	0.652528	0.908044		ASB14	0.691752	0.978742		ESR1	0.681238	0.977608		SLC51A	0.73272	0.979172		HLA-E	0.632536	0.966282		ARHGAP29	0.700894	0.980243		IAH1	0.663771	0.968633		GCHFR	0.729961	0.963753		PPARA	0.710051	0.97615		GSK3A	0.681002	0.963789		WLS	0.706154	0.976182		TMC5	0.720478	0.961328		MAD2L1	0.664466	0.979525		SCGN	0.682545	0.9804		CCNJ	0.684939	0.977918		SEMA6A	0.675942	0.969046		VMO1	0.691019	0.966467		YTHDC2	0.548174	0.895459		KCTD13	0.643792	0.977595		AMZ2	0.627779	0.97647		ZNF287	0.590121	0.966225		MFSD9	0.621347	0.975476		LIMS2	0.671376	0.90688		TRPM5	0.60264	0.936317
SLC5A6	0.622336	0.975589		TECPR1	0.64934	0.975747		SCRIB	0.621267	0.975436		XRN1	0.662114	0.974694		ITGAM	0.568131	0.930804		ZDHHC18	0.664138	0.975146		TRMT6	0.628654	0.975939		LRIG3	0.585014	0.874931		COG6	0.566097	0.911061		ACKR1	0.639523	0.955537		CWF19L1	0.585786	0.921704		MCU	0.617681	0.975858		PIGA	0.65135	0.975696		VAMP5	0.574955	0.937766		RAB11FIP3	0.652899	0.97053		NDUFA4	0.605381	0.967312		NUP50	0.604639	0.961781		COMT	0.666434	0.963845		AKT3	0.616637	0.964993		CD226	0.667198	0.970191		DHCR24	0.683068	0.980196		CCL25	0.681153	0.9669		ADPGK	0.672621	0.963468		POLR3C	0.652679	0.975777		CXCL16	0.668949	0.949139		TRMU	0.656688	0.975413		AKAP7	0.581617	0.949227		KLHL1	0.685197	0.976216		CAPS	0.687101	0.96679		TYW1B	0.706037	0.945802		GPR160	0.715503	0.945475		C11orf21	0.588179	0.954426		RP1L1	0.652528	0.908044		IGDCC4	0.691968	0.978742		HMGXB4	0.68132	0.977608		EED	0.732745	0.979172		RSPO4	0.632772	0.966282		GGCT	0.700938	0.980243		MGAM	0.663788	0.968633		PRR11	0.729984	0.963753		RTL1	0.710202	0.97615		CSNK1G2	0.681017	0.963789		ARMC5	0.706433	0.976182		SYPL1	0.72064	0.961328		TDP1	0.664555	0.979525		ARRB1	0.682702	0.9804		TBC1D8B	0.684991	0.977918		YPEL1	0.675942	0.969046		PRR36	0.691114	0.966467		CHURC1	0.548256	0.895459		DNAAF5	0.644036	0.977595		SLC35F2	0.627822	0.97647		MAPRE3	0.5903	0.966225		TNS3	0.621429	0.975476		CDHR5	0.671471	0.90688		TTC24	0.60264	0.936317
INVS	0.622604	0.975589		NUTM1	0.64939	0.975747		ST3GAL1	0.621267	0.975436		GCC2	0.662265	0.974694		VIPR2	0.568178	0.930804		TMEM131	0.664187	0.975146		HES6	0.628683	0.975939		TM2D2	0.585032	0.874931		RFC1	0.566097	0.911061		COMP	0.639523	0.955537		DNAJC30	0.585913	0.921704		PPP1R14C	0.617715	0.975858		TOR2A	0.651463	0.975696		NMB	0.57501	0.937766		SLC26A11	0.652899	0.97053		PSRC1	0.605482	0.967312		USP12	0.604712	0.961781		JSRP1	0.666507	0.963845		CD7	0.616734	0.964993		CDC45	0.667198	0.970191		DSC3	0.683197	0.980196		COX6B2	0.681198	0.9669		AMER1	0.672621	0.963468		MAGIX	0.652693	0.975777		HCK	0.668998	0.949139		NBEAL1	0.656822	0.975413		ZKSCAN2	0.581712	0.949227		ZAR1	0.685197	0.976216		CDH26	0.687246	0.96679		MAPK11	0.706051	0.945802		KLRG1	0.71591	0.945475		RAB40AL	0.588196	0.954426		ITGB4	0.65255	0.908044		VWA7	0.691982	0.978742		SLITRK1	0.681446	0.977608		ZNF431	0.732782	0.979172		SELL	0.63286	0.966282		AK1	0.700949	0.980243		TPBG	0.66382	0.968633		TTC34	0.730055	0.963753		AP3S2	0.710228	0.97615		SIX1	0.681017	0.963789		MFSD2B	0.706617	0.976182		CTNND2	0.720721	0.961328		PML	0.664568	0.979525		UNC13D	0.682702	0.9804		EIF2AK4	0.685129	0.977918		SLC16A11	0.67606	0.969046		DDX49	0.691127	0.966467		TRIM11	0.548282	0.895459		DCAF11	0.64404	0.977595		AMPD2	0.627863	0.97647		TSPAN13	0.5903	0.966225		NOX5	0.621489	0.975476		METTL18	0.671532	0.90688		UGT3A2	0.60264	0.936317
BRMS1L	0.622629	0.975589		SPTY2D1	0.649402	0.975747		CCNK	0.621295	0.975436		MAGOH	0.662265	0.974694		MYL6	0.568221	0.930804		TMEM39B	0.664213	0.975146		RNPEP	0.628794	0.975939		PDCD6IP	0.58507	0.874931		ZNF57	0.566097	0.911061		WSCD1	0.639523	0.955537		SRP68	0.58594	0.921704		ZNF566	0.617793	0.975858		STEAP3	0.651512	0.975696		SERPINA10	0.575047	0.937766		STAMBPL1	0.653063	0.97053		TEX264	0.605585	0.967312		OTOL1	0.604825	0.961781		ZNF789	0.666539	0.963845		ZNF492	0.616826	0.964993		TRAM1L1	0.667241	0.970191		CBS	0.68323	0.980196		HS3ST5	0.681198	0.9669		HEG1	0.672756	0.963468		C6orf58	0.652945	0.975777		CDHR1	0.669019	0.949139		ZNF396	0.656837	0.975413		NDUFC1	0.581787	0.949227		GM2A	0.685275	0.976216		DCTPP1	0.687325	0.96679		CLN6	0.706085	0.945802		ZNF224	0.716192	0.945475		ASGR2	0.588215	0.954426		C2orf80	0.652573	0.908044		AIF1L	0.692146	0.978742		HGF	0.68151	0.977608		TPD52	0.732836	0.979172		SLC22A4	0.63286	0.966282		SLC12A8	0.701207	0.980243		CEP76	0.663887	0.968633		EBPL	0.730134	0.963753		UQCRHL	0.710492	0.97615		SEMA4D	0.681032	0.963789		HS3ST3B1	0.706739	0.976182		ZNF296	0.720721	0.961328		SMIM11A	0.66474	0.979525		EXD1	0.682719	0.9804		SMAD9	0.685235	0.977918		TMF1	0.676159	0.969046		ME3	0.691242	0.966467		HACD2	0.54833	0.895459		FGD6	0.644048	0.977595		PPP1R32	0.627883	0.97647		EXOSC9	0.590437	0.966225		CD302	0.621496	0.975476		TBCC	0.671706	0.90688		WNT1	0.60264	0.936317
NUDT1	0.622655	0.975589		PXK	0.649474	0.975747		ATRAID	0.621311	0.975436		ARSJ	0.662285	0.974694		RIMS4	0.568251	0.930804		GPR61	0.664265	0.975146		IDH1	0.62887	0.975939		NLRP4	0.585088	0.874931		MYOCD	0.56611	0.911061		NUMA1	0.639563	0.955537		HLA-DQB1	0.585948	0.921704		UPK1A	0.617849	0.975858		DIO1	0.65186	0.975696		GSDMD	0.575066	0.937766		CHAF1B	0.653094	0.97053		GMPPA	0.605596	0.967312		ERAL1	0.604904	0.961781		SLC38A11	0.666552	0.963845		RAB7B	0.616943	0.964993		B3GNT3	0.667263	0.970191		CLASRP	0.683259	0.980196		DLX2	0.68129	0.9669		ZFP36	0.672826	0.963468		ZNF703	0.653119	0.975777		BANP	0.66903	0.949139		FLRT3	0.656848	0.975413		RASL12	0.581815	0.949227		XKR8	0.685275	0.976216		OGG1	0.687338	0.96679		FBRS	0.706117	0.945802		NPNT	0.716442	0.945475		TACR2	0.588215	0.954426		HSPB3	0.652573	0.908044		MPZL3	0.692171	0.978742		STIL	0.681544	0.977608		UBE2E2	0.733419	0.979172		WDR19	0.632872	0.966282		TBC1D20	0.701207	0.980243		ZNF224	0.663887	0.968633		C2orf50	0.730254	0.963753		DAPL1	0.710554	0.97615		HSD17B7	0.681119	0.963789		AKAP10	0.70675	0.976182		CRHR2	0.720796	0.961328		SLC10A4	0.664766	0.979525		FAM71F2	0.682719	0.9804		EDEM2	0.685386	0.977918		PPFIA4	0.67628	0.969046		STARD4	0.69129	0.966467		PLPP6	0.548492	0.895459		CAMK4	0.644185	0.977595		XPNPEP1	0.627916	0.97647		RASL11A	0.590554	0.966225		SNRPE	0.621585	0.975476		CRISPLD2	0.671743	0.90688		ZG16	0.60264	0.936317
UBXN4	0.622742	0.975589		TRNP1	0.6495	0.975747		DOCK8	0.621337	0.975436		HBA2	0.662437	0.974694		NDFIP1	0.568328	0.930804		TESK1	0.664318	0.975146		SHANK3	0.628888	0.975939		VWA5B1	0.585088	0.874931		ZNF484	0.566155	0.911061		SERF1B	0.639694	0.955537		RDH10	0.585948	0.921704		STK26	0.617953	0.975858		PCGF5	0.651992	0.975696		MRPS2	0.575066	0.937766		STRADA	0.6532	0.97053		CPNE3	0.605724	0.967312		FIBIN	0.60492	0.961781		IFI35	0.666614	0.963845		LSG1	0.617149	0.964993		PUM3	0.667443	0.970191		FAM133A	0.683369	0.980196		MACF1	0.681322	0.9669		CATSPER3	0.672873	0.963468		CAMK1	0.653241	0.975777		GLDC	0.669091	0.949139		RPF1	0.656874	0.975413		SMIM11B	0.581832	0.949227		PAIP2B	0.68534	0.976216		LZTS1	0.687445	0.96679		PRIM1	0.706153	0.945802		PIAS3	0.71646	0.945475		SRD5A1	0.588261	0.954426		LIMS2	0.652595	0.908044		SLC25A31	0.69232	0.978742		CTSC	0.681564	0.977608		RALB	0.733505	0.979172		FANCD2OS	0.632904	0.966282		MED7	0.701251	0.980243		TMEM150C	0.664175	0.968633		ERBB4	0.730269	0.963753		ZKSCAN2	0.710554	0.97615		SLC5A2	0.68124	0.963789		NTN1	0.706825	0.976182		NTM	0.720849	0.961328		OGDH	0.664795	0.979525		WEE2	0.682838	0.9804		RCC1	0.685452	0.977918		CASP3	0.676297	0.969046		GIGYF1	0.691425	0.966467		F2	0.548511	0.895459		ZNF490	0.644224	0.977595		EML4	0.628082	0.97647		PRIMPOL	0.59059	0.966225		CEP19	0.621669	0.975476		SHISA8	0.671779	0.90688		SAXO1	0.602757	0.936317
ZIC5	0.622792	0.975589		BPIFC	0.649548	0.975747		SLC11A2	0.621347	0.975436		UGCG	0.662571	0.974694		PABPC1	0.568389	0.930804		HUWE1	0.664393	0.975146		PLEKHJ1	0.628898	0.975939		ACE2	0.585107	0.874931		ZNF483	0.566224	0.911061		MADD	0.639777	0.955537		ZNF200	0.585948	0.921704		SMIM10L2A	0.618009	0.975858		PAX3	0.652044	0.975696		SMPD4	0.575247	0.937766		EFCAB8	0.653462	0.97053		KNOP1	0.605724	0.967312		ERICH4	0.605067	0.961781		UAP1L1	0.666629	0.963845		MDFIC	0.617363	0.964993		CDC42EP1	0.667529	0.970191		ETV3L	0.683405	0.980196		RFPL1	0.681322	0.9669		GFER	0.673029	0.963468		ATP6V1B2	0.653261	0.975777		DMTN	0.669102	0.949139		DDIT3	0.656944	0.975413		NPW	0.581863	0.949227		JAM3	0.68543	0.976216		GPR89B	0.687607	0.96679		TRMT44	0.706153	0.945802		FOS	0.716549	0.945475		MBTPS2	0.588345	0.954426		C1orf54	0.652731	0.908044		RXRG	0.692402	0.978742		TMEM19	0.681619	0.977608		DUSP18	0.733649	0.979172		RAB3GAP1	0.632904	0.966282		TRAPPC6A	0.701452	0.980243		POLR3K	0.664191	0.968633		FBXL8	0.730284	0.963753		WDR25	0.710729	0.97615		DEPDC1B	0.681329	0.963789		ATG4C	0.707004	0.976182		TAC4	0.720863	0.961328		POMK	0.665	0.979525		MTMR9	0.682963	0.9804		MEOX2	0.685516	0.977918		ICAM1	0.676313	0.969046		TMEM248	0.691483	0.966467		KCNN2	0.548533	0.895459		SMIM24	0.644247	0.977595		FER1L5	0.62811	0.97647		GPR146	0.590656	0.966225		DOCK8	0.622032	0.975476		PHF10	0.671853	0.90688		FLT4	0.602773	0.936317
MYO5C	0.622797	0.975589		TMCC2	0.649551	0.975747		ABO	0.621402	0.975436		ATP6V1B2	0.662648	0.974694		PRIM2	0.568389	0.930804		LGALS3	0.664418	0.975146		RPS4X	0.629205	0.975939		AQP8	0.585107	0.874931		MAGOH	0.566296	0.911061		AOC3	0.639864	0.955537		ZNF766	0.586143	0.921704		BIK	0.618162	0.975858		KCTD20	0.652099	0.975696		CAPN1	0.575282	0.937766		SNX27	0.653532	0.97053		RNF38	0.605844	0.967312		MRPL43	0.605075	0.961781		STK17A	0.66673	0.963845		DEPDC1B	0.6176	0.964993		CLIP4	0.667634	0.970191		PPAT	0.683447	0.980196		CRY1	0.681339	0.9669		UBE2D2	0.673057	0.963468		FGD6	0.65328	0.975777		SSR3	0.669209	0.949139		KBTBD3	0.656973	0.975413		PCBD2	0.582215	0.949227		CNPY4	0.685547	0.976216		MATK	0.687698	0.96679		PDC	0.706267	0.945802		AP5S1	0.71659	0.945475		ZNF658	0.588345	0.954426		ACTR6	0.652879	0.908044		OLFML2B	0.692532	0.978742		NOS2	0.681953	0.977608		SUPT3H	0.733677	0.979172		CEP290	0.63294	0.966282		STAT5A	0.701463	0.980243		PHF21A	0.664466	0.968633		LDHD	0.730344	0.963753		GABPA	0.710885	0.97615		SERF1B	0.681343	0.963789		ZNF597	0.707004	0.976182		CDK15	0.72089	0.961328		R3HCC1L	0.665016	0.979525		MST1R	0.682994	0.9804		NEDD1	0.685554	0.977918		NCAPG2	0.676346	0.969046		BZW2	0.691546	0.966467		PM20D1	0.548556	0.895459		SMC6	0.644253	0.977595		MLX	0.628168	0.97647		GPR173	0.590702	0.966225		FCER1G	0.622253	0.975476		CYYR1	0.671909	0.90688		PKD2L2	0.602877	0.936317
RFNG	0.622937	0.975589		TTC23	0.649824	0.975747		SIRPG	0.621447	0.975436		SCRN3	0.662648	0.974694		RHCE	0.568426	0.930804		SLC22A25	0.664545	0.975146		MTMR4	0.629289	0.975939		C8orf37	0.585107	0.874931		FRAT2	0.566308	0.911061		OXER1	0.639891	0.955537		EXOC3L1	0.586175	0.921704		SERINC2	0.618162	0.975858		PFKM	0.652231	0.975696		HAO2	0.575492	0.937766		IFI16	0.653672	0.97053		PCF11	0.605924	0.967312		CCDC121	0.605103	0.961781		NDEL1	0.66685	0.963845		GDF9	0.617693	0.964993		COL4A6	0.668205	0.970191		ACSM2A	0.683518	0.980196		GLYATL2	0.681417	0.9669		DCAF7	0.673087	0.963468		RPRD1A	0.65328	0.975777		BCAS3	0.669285	0.949139		SCGB1A1	0.657053	0.975413		PDP2	0.582215	0.949227		PDGFD	0.685744	0.976216		ZBTB9	0.687729	0.96679		PIWIL2	0.706493	0.945802		ZBTB32	0.716668	0.945475		DSG2	0.588378	0.954426		ERN2	0.652961	0.908044		PARD6G	0.692538	0.978742		ABCG2	0.682153	0.977608		RPL39L	0.733828	0.979172		HS3ST2	0.632973	0.966282		TMEM170A	0.701548	0.980243		MFN2	0.664536	0.968633		LXN	0.730361	0.963753		MECR	0.710944	0.97615		CD302	0.681367	0.963789		GOLGA6L4	0.707016	0.976182		EIF6	0.721033	0.961328		THAP4	0.665033	0.979525		LYPD3	0.683013	0.9804		CMTM7	0.685925	0.977918		ACTR8	0.676365	0.969046		ABCA6	0.691664	0.966467		BTN2A1	0.548664	0.895459		AIFM3	0.644324	0.977595		STOML1	0.628304	0.97647		SERPINE2	0.590702	0.966225		PAQR3	0.622287	0.975476		PTPN22	0.671947	0.90688		ALG1L2	0.602934	0.936317
KDM7A	0.622998	0.975589		RAB40A	0.649876	0.975747		PSME1	0.621542	0.975436		SGPP2	0.662648	0.974694		FBP1	0.568563	0.930817		CCDC110	0.66457	0.975146		CCDC180	0.629396	0.975939		CPA2	0.585107	0.874931		STAC	0.566321	0.911061		SMOC2	0.639906	0.955537		TNFRSF12A	0.586175	0.921704		SNIP1	0.61819	0.975858		PRB2	0.652231	0.975696		SH2D3A	0.575527	0.937766		HESX1	0.653809	0.97053		TMEM215	0.605994	0.967312		LIPJ	0.605177	0.961781		TACC3	0.666865	0.963845		ALG12	0.617709	0.964993		GAL3ST1	0.668304	0.970191		PTPN23	0.683644	0.980196		ARHGAP15	0.681513	0.9669		PRSS23	0.673116	0.963468		POLD1	0.653334	0.975777		HNRNPR	0.669321	0.949139		AACS	0.657135	0.975413		JADE3	0.582248	0.949227		SERPINB6	0.68602	0.976216		C5orf51	0.687875	0.96679		NACC1	0.706557	0.945802		PHYHIP	0.71686	0.945475		LYRM7	0.588489	0.954426		POU2F3	0.653114	0.908044		USP7	0.692735	0.978742		RPRML	0.682535	0.977608		NLGN4X	0.733853	0.979172		WDR86	0.633006	0.966282		ZNF280B	0.701635	0.980243		ZNF383	0.664565	0.968633		ZNF124	0.730361	0.963753		ANKRD23	0.711141	0.97615		MED9	0.681478	0.963789		FBRS	0.707027	0.976182		NINJ2	0.721167	0.961328		DDX28	0.665118	0.979525		THOC6	0.683142	0.9804		CFTR	0.686353	0.977918		C20orf144	0.676432	0.969046		MIER3	0.691959	0.966467		ADCY5	0.548791	0.895459		EBI3	0.644333	0.977595		CEP55	0.62836	0.97647		SLC19A1	0.590702	0.966225		AHNAK	0.622535	0.975476		OTOA	0.671983	0.90688		NT5C3B	0.602966	0.936317
CLSTN3	0.623009	0.975589		APLP1	0.650195	0.975747		ING1	0.621625	0.975436		EPHA3	0.662674	0.974694		TSEN34	0.568606	0.930817		PDIA5	0.664616	0.975146		HMCN1	0.629426	0.975939		HTR3B	0.585107	0.874931		TRPV2	0.566337	0.911061		USP20	0.639948	0.955537		ATF1	0.586265	0.921704		SAMD8	0.618271	0.975858		DTNBP1	0.652292	0.975696		SCNN1D	0.575534	0.937766		TBC1D31	0.65383	0.97053		ANGPT4	0.60618	0.967312		PTX3	0.605177	0.961781		GTF2IRD1	0.666892	0.963845		P4HA2	0.617742	0.964993		LDLRAD4	0.668348	0.970191		ZNF195	0.683687	0.980196		LYZL4	0.681513	0.9669		RRP7A	0.6732	0.963468		RNASE2	0.653481	0.975777		CARD14	0.669397	0.949139		ING4	0.657225	0.975413		GRM5	0.582293	0.949227		RCHY1	0.686085	0.976216		GLB1L2	0.687908	0.96679		SPATA21	0.706674	0.945802		KLF16	0.716954	0.945475		PPIC	0.588537	0.954426		SNTN	0.653157	0.908044		ZFHX2	0.692735	0.978742		SLC38A2	0.682892	0.977608		SLC22A18	0.7341	0.979172		KIF2C	0.633198	0.966282		SYT2	0.70197	0.980243		C19orf81	0.664598	0.968633		PCOLCE2	0.730414	0.963753		PPP1R3G	0.711224	0.97615		PLCE1	0.681522	0.963789		PLXNA1	0.707116	0.976182		ADGRF3	0.721246	0.961328		CCDC141	0.665221	0.979525		P3H2	0.683319	0.9804		GDPD3	0.686469	0.977918		PSME1	0.67645	0.969046		PPP2R5B	0.691975	0.966467		CLIC5	0.54881	0.895459		FGF7	0.644352	0.977595		KCTD13	0.628388	0.97647		FOCAD	0.590813	0.966225		NES	0.622561	0.975476		PTPRH	0.671983	0.90688		LRRC37A2	0.602982	0.936317
RAB40B	0.623014	0.975589		MCAT	0.650502	0.975747		FAM162B	0.621652	0.975436		BCL2L10	0.662957	0.974694		NUDT13	0.568713	0.930817		SUSD6	0.66467	0.975146		PEA15	0.629593	0.975939		MAB21L3	0.585107	0.874931		HSPG2	0.566377	0.911061		ANKRD18B	0.63996	0.955537		AKR7A2	0.586277	0.921704		RASSF4	0.618433	0.975858		CCDC110	0.652305	0.975696		RSAD1	0.575561	0.937766		GTPBP8	0.653866	0.97053		SV2B	0.606246	0.967312		ZNF354B	0.605231	0.961781		TEX9	0.666964	0.963845		ACVR1B	0.617761	0.964993		ACAN	0.668516	0.970191		TRIM23	0.683815	0.980196		AFAP1L2	0.681653	0.9669		NYAP2	0.673248	0.963468		CIR1	0.65351	0.975777		FANCG	0.669433	0.949139		TBC1D5	0.657251	0.975413		WWC1	0.582465	0.949227		PRR14L	0.686137	0.976216		SVBP	0.687955	0.96679		ETNPPL	0.706738	0.945802		LRP4	0.716971	0.945475		TRIM50	0.588537	0.954426		TET3	0.653174	0.908044		ERICH3	0.69296	0.978742		LIN54	0.683055	0.977608		SMG9	0.7341	0.979172		MOB3A	0.633215	0.966282		CRYZ	0.702025	0.980243		AKR1C1	0.66465	0.968633		ANGPTL2	0.730514	0.963753		OPTN	0.711436	0.97615		FOXO6	0.681536	0.963789		SOWAHC	0.707175	0.976182		SLF1	0.721272	0.961328		DUS3L	0.665249	0.979525		GDI2	0.683482	0.9804		FERMT1	0.686547	0.977918		ADGRE5	0.676482	0.969046		B4GALT1	0.691993	0.966467		DCN	0.548856	0.895459		ATPAF2	0.644549	0.977595		NCL	0.628388	0.97647		SAMD15	0.590882	0.966225		GALNT10	0.622576	0.975476		ARMC5	0.672016	0.90688		LHX6	0.602999	0.936317
RTN1	0.623042	0.975589		PKN2	0.650502	0.975747		PKIA	0.621905	0.975436		PLPPR5	0.662957	0.974694		ASPA	0.568744	0.930817		PKHD1	0.664858	0.975146		ZNF624	0.629752	0.975939		TNFSF18	0.585107	0.874931		MYLPF	0.566437	0.911061		UGT3A2	0.639988	0.955537		CAPN11	0.586277	0.921704		PCBP1	0.618447	0.975858		TRRAP	0.652336	0.975696		SERPINE2	0.575684	0.937766		SLC2A11	0.653866	0.97053		RANBP6	0.606262	0.967312		SLC17A6	0.605267	0.961781		ABCB7	0.66699	0.963845		MB	0.617808	0.964993		TTC3	0.668579	0.970191		SLC6A3	0.683929	0.980196		CAPN5	0.681876	0.9669		CLIP4	0.67331	0.963468		ZNF101	0.653733	0.975777		TMEM185B	0.669509	0.949139		MZT1	0.657575	0.975413		ACOT11	0.582613	0.949227		CRAMP1	0.686293	0.976216		SLC46A2	0.688159	0.96679		TRAPPC5	0.706919	0.945802		ABCC1	0.717011	0.945475		RANBP10	0.588571	0.954426		RNLS	0.653201	0.908044		SLC16A11	0.693044	0.978742		DBP	0.683107	0.977608		RNF215	0.734222	0.979172		TOMM40L	0.633318	0.966282		ADRB1	0.702066	0.980243		HSF1	0.664863	0.968633		STK10	0.730779	0.963753		SERTAD4	0.711498	0.97615		PROX2	0.681565	0.963789		LTBP1	0.707289	0.976182		CYTH2	0.721472	0.961328		TIGIT	0.665276	0.979525		MICU1	0.683615	0.9804		ZNF383	0.686563	0.977918		CLDN12	0.676514	0.969046		NR1D1	0.692037	0.966467		KDR	0.548856	0.895459		FIP1L1	0.644559	0.977595		SPPL3	0.628413	0.97647		HTRA4	0.590918	0.966225		NT5C3B	0.622637	0.975476		FANCB	0.672102	0.90688		CENPJ	0.603046	0.936317
ERICH6B	0.623063	0.975589		CNN1	0.650554	0.975747		TPK1	0.622013	0.975436		PTGES3	0.663035	0.974694		PIFO	0.568785	0.930817		ZNF697	0.664881	0.975146		ACKR1	0.629782	0.975939		TRPV6	0.585107	0.874931		OAS2	0.566444	0.911061		SHANK3	0.640079	0.955537		DNLZ	0.586277	0.921704		NCKAP1L	0.618532	0.975858		TMEM176A	0.65236	0.975696		SH3D19	0.575719	0.937766		RPSA	0.65394	0.97053		ZNF516	0.606262	0.967312		COQ2	0.60533	0.961781		DLL3	0.667063	0.963845		PYGO1	0.617983	0.964993		TMEM74B	0.668668	0.970191		LRCH2	0.684029	0.980196		HEBP1	0.681893	0.9669		CEP72	0.67332	0.963468		PHOSPHO1	0.653745	0.975777		ING1	0.669538	0.949139		SPIRE2	0.657616	0.975413		ZNF318	0.582757	0.949227		KLF10	0.686355	0.976216		TMIE	0.688299	0.96679		SEMA7A	0.70707	0.945802		C1QL1	0.717027	0.945475		MED13L	0.588672	0.954426		SV2C	0.653214	0.908044		SMIM14	0.693186	0.978742		AOC2	0.683404	0.977608		TPST2	0.734341	0.979172		INTU	0.633352	0.966282		RSPH9	0.702107	0.980243		PHACTR2	0.664883	0.968633		DGKA	0.730935	0.963753		SESN3	0.711523	0.97615		ZMYND19	0.681594	0.963789		MKNK1	0.707369	0.976182		IWS1	0.721484	0.961328		ZNF132	0.665402	0.979525		AMN	0.683671	0.9804		FGGY	0.686626	0.977918		GREB1L	0.676652	0.969046		UBE2E2	0.692067	0.966467		ATG10	0.548872	0.895459		ITPK1	0.644644	0.977595		ODF3L2	0.628461	0.97647		TMEM31	0.590989	0.966225		PDIA2	0.622746	0.975476		TUSC1	0.672102	0.90688		SAMD12	0.603061	0.936317
ABHD1	0.623152	0.975589		BAZ1B	0.650787	0.975747		RACGAP1	0.622058	0.975436		TSSC4	0.663037	0.974694		NAE1	0.568802	0.930817		CRTAM	0.664958	0.975146		SLC16A5	0.629891	0.975939		VAX1	0.585107	0.874931		HACD1	0.566473	0.911061		MOXD1	0.640129	0.955537		ELF3	0.586277	0.921704		DTNA	0.618542	0.975858		NRF1	0.65236	0.975696		TLR2	0.575774	0.937766		AQP5	0.653954	0.97053		L3HYPDH	0.606298	0.967312		NELL2	0.605346	0.961781		SMC1B	0.667291	0.963845		IL27RA	0.618123	0.964993		POLE3	0.668714	0.970191		CHRNA9	0.684308	0.980196		CD86	0.681906	0.9669		MTO1	0.673535	0.963468		SBF1	0.653745	0.975777		TBL2	0.669564	0.949139		SNAP91	0.657643	0.975413		TMEM54	0.582788	0.949227		ZNF257	0.686408	0.976216		DNAJB11	0.688497	0.96679		POFUT2	0.707137	0.945802		UFM1	0.717151	0.945475		PDK3	0.588691	0.954426		CXCL16	0.653364	0.908044		MAGEE2	0.693379	0.978742		ZBTB33	0.683487	0.977608		PRKD2	0.73438	0.979172		FGFRL1	0.633497	0.966282		DRC1	0.702271	0.980243		TMCC2	0.664998	0.968633		LBR	0.731038	0.963753		ARHGAP4	0.7119	0.97615		DNAJC24	0.681753	0.963789		MRPL1	0.70738	0.976182		ORC5	0.721605	0.961328		PRKX	0.665418	0.979525		ZNF672	0.68372	0.9804		TAC1	0.686642	0.977918		KRI1	0.676877	0.969046		COL6A1	0.692286	0.966467		MAPRE1	0.54889	0.895459		DDX25	0.6447	0.977595		CD38	0.62849	0.97647		LSMEM2	0.591047	0.966225		DEK	0.622763	0.975476		ZNF703	0.672102	0.90688		TLR5	0.603075	0.936317
TMEM69	0.623236	0.975589		LRIT3	0.650787	0.975747		ST6GAL1	0.622166	0.975436		CEBPZOS	0.663113	0.974694		FKBP15	0.568981	0.93098		BARD1	0.665094	0.975146		R3HDM4	0.629918	0.975939		HACD4	0.585141	0.874931		NES	0.566503	0.911061		PDS5B	0.640129	0.955537		FAM163A	0.586277	0.921704		EFNB1	0.618559	0.975858		CIDEB	0.652463	0.975696		REV3L	0.575825	0.937766		CXCL11	0.654025	0.97053		NBPF1	0.606331	0.967312		TXLNG	0.605384	0.961781		PIK3CG	0.667351	0.963845		CLNS1A	0.618139	0.964993		ERLEC1	0.66877	0.970191		ZDHHC13	0.684335	0.980196		APC2	0.681998	0.9669		ARHGAP33	0.673689	0.963468		PLSCR4	0.653822	0.975777		CEL	0.669643	0.949139		ZNF233	0.657847	0.975413		TTC36	0.582851	0.949227		KMT2D	0.687049	0.976216		CRABP2	0.688587	0.96679		N4BP2L1	0.707152	0.945802		PYGO2	0.717317	0.945475		COL8A1	0.588898	0.954426		RCC2	0.653405	0.908044		GAS6	0.693433	0.978742		DDX20	0.683525	0.977608		USP47	0.734416	0.979172		ARHGAP4	0.633531	0.966282		PCNP	0.702614	0.980243		PSMG1	0.665322	0.968633		ZNF175	0.731038	0.963753		PRKAR2A	0.711901	0.97615		GREM2	0.681909	0.963789		REEP4	0.707776	0.976182		RPH3AL	0.721665	0.961328		RUNX2	0.665418	0.979525		TEKT2	0.683763	0.9804		RFWD3	0.686697	0.977918		ZNF70	0.676922	0.969046		BICD2	0.692349	0.966467		SERINC3	0.549017	0.895459		CDC42EP5	0.644719	0.977595		RNASE6	0.628542	0.97647		CSF3R	0.591051	0.966225		GFAP	0.622793	0.975476		LCMT2	0.672124	0.90688		NAA38	0.603286	0.936317
ZNF28	0.623284	0.975589		SURF6	0.650916	0.975747		AIF1	0.62223	0.975436		AK6	0.663243	0.974694		NDUFS7	0.56904	0.93098		CCDC105	0.665454	0.975146		WSCD1	0.629945	0.975939		SARDH	0.585141	0.874931		SLITRK3	0.566503	0.911061		C16orf54	0.6402	0.955537		FCRL6	0.586277	0.921704		SLC7A4	0.618667	0.975858		TOMM40L	0.652495	0.975696		TGFBR3	0.575968	0.937766		KLRB1	0.654025	0.97053		GTF3C2	0.606433	0.967312		EXOC2	0.605405	0.961781		NOP10	0.6675	0.963845		MS4A4E	0.61817	0.964993		INPP5K	0.668886	0.970191		ENHO	0.684409	0.980196		SH3TC2	0.682095	0.9669		TNFRSF1B	0.673689	0.963468		TAF5	0.653917	0.975777		MTM1	0.669677	0.949139		GPBP1	0.657883	0.975413		RBM5	0.582908	0.949227		PTH2R	0.687152	0.976216		CYP21A2	0.688705	0.96679		ANGPTL4	0.707204	0.945802		GPN2	0.717467	0.945475		DOCK4	0.588931	0.954426		ALDH1L2	0.653422	0.908044		ZBTB20	0.693576	0.978742		ABCB9	0.683551	0.977608		LAMP2	0.734788	0.979172		SOCS2	0.633799	0.966282		NANOS1	0.702666	0.980243		LGALS8	0.665429	0.968633		MPZL3	0.731143	0.963753		ALX4	0.711922	0.97615		SCN7A	0.681941	0.963789		CAMKMT	0.707996	0.976182		WFS1	0.722037	0.961328		ESRP1	0.665567	0.979525		SLC35E3	0.683822	0.9804		GPKOW	0.686839	0.977918		C8orf48	0.677007	0.969046		ST7L	0.692362	0.966467		DNAI2	0.549039	0.895459		LRRC4	0.644757	0.977595		ASB16	0.628756	0.97647		FANK1	0.591051	0.966225		SMAD7	0.622878	0.975476		ABI3BP	0.672158	0.90688		ELAVL3	0.603333	0.936317
ARMC3	0.623325	0.975589		ZNF718	0.651045	0.975747		ZNF638	0.622288	0.975436		TRAPPC8	0.663293	0.974694		ENTHD1	0.569134	0.93098		DOLPP1	0.665457	0.975146		STIM1	0.629973	0.975939		FGD2	0.585234	0.874931		ROBO4	0.566653	0.911061		ZNF337	0.6402	0.955537		GOLT1A	0.586277	0.921704		AEN	0.618912	0.975858		LIX1L	0.652546	0.975696		MRAS	0.576073	0.937766		SMIM2	0.654025	0.97053		IRF4	0.606433	0.967312		RORC	0.605405	0.961781		CDHR1	0.667585	0.963845		TRA2A	0.618186	0.964993		GPX3	0.668942	0.970191		KIAA1614	0.684409	0.980196		COBLL1	0.682184	0.9669		HIBCH	0.673744	0.963468		ZBTB7B	0.654105	0.975777		SEH1L	0.669756	0.949139		TEX10	0.657883	0.975413		ZCCHC17	0.583009	0.949227		NPIPA7	0.687213	0.976216		TMEM106A	0.688731	0.96679		DHRS1	0.707604	0.945802		PIK3CA	0.717712	0.945475		C2CD2	0.589033	0.954426		FHL1	0.653422	0.908044		SLC6A9	0.69362	0.978742		PLIN1	0.683646	0.977608		MAU2	0.734918	0.979172		ZNF563	0.63385	0.966282		GOLGA6L9	0.702723	0.980243		HUNK	0.665718	0.968633		RHEBL1	0.731143	0.963753		GRID2	0.711922	0.97615		TMEM238	0.681941	0.963789		GTF2F1	0.708034	0.976182		ENOSF1	0.722136	0.961328		RERG	0.665806	0.979525		PSG5	0.684082	0.9804		NBPF20	0.686865	0.977918		SPAG7	0.677007	0.969046		PTPRD	0.69248	0.966467		SLC26A4	0.549039	0.895459		DPF3	0.644948	0.977595		KIF27	0.628869	0.97647		ORC1	0.591051	0.966225		WNT9A	0.622878	0.975476		MTIF3	0.672213	0.90688		RPA1	0.603347	0.936317
A2ML1	0.623337	0.975589		NCOR1	0.651155	0.975747		FAM72C	0.622396	0.975436		C1QA	0.663312	0.974694		USP32	0.569148	0.93098		GIGYF2	0.665508	0.975146		TXNRD3	0.630109	0.975939		ZNF385B	0.585268	0.874931		IQCC	0.566665	0.911061		RIMS3	0.640214	0.955537		KLRF1	0.586277	0.921704		COL26A1	0.619285	0.975858		CAND1	0.652606	0.975696		ZDHHC24	0.576073	0.937766		C3orf52	0.654232	0.97053		CMTM2	0.606448	0.967312		TUBGCP5	0.605531	0.961781		IGFLR1	0.667629	0.963845		SASH3	0.61828	0.964993		SH3TC1	0.668949	0.970191		NELL2	0.684409	0.980196		LRRC55	0.682215	0.9669		PIM1	0.673744	0.963468		AP3B2	0.654119	0.975777		ANKRD6	0.669955	0.949139		ABCC1	0.658041	0.975413		CD177	0.583024	0.949227		DCTN1	0.687227	0.976216		HHLA3	0.688801	0.96679		DHX40	0.707721	0.945802		OCA2	0.717833	0.945475		EIF3E	0.589033	0.954426		HCST	0.653422	0.908044		HSD3B7	0.69374	0.978742		WDR41	0.68371	0.977608		CCNB1	0.735068	0.979172		TMEM67	0.63395	0.966282		DZIP1L	0.703613	0.980243		FUNDC2	0.665734	0.968633		ALKBH2	0.731321	0.963753		PCDH12	0.712245	0.97615		NPHS1	0.681982	0.963789		TRIM4	0.708122	0.976182		COQ3	0.722251	0.961328		CTDSP2	0.665818	0.979525		SEMA4A	0.684154	0.9804		KCMF1	0.686917	0.977918		UBR4	0.677087	0.969046		INPP4B	0.69254	0.966467		C6orf226	0.549097	0.895459		SFT2D3	0.645088	0.977595		COPZ1	0.628923	0.97647		GALNT14	0.591128	0.966225		C1orf21	0.622888	0.975476		PTPRN2	0.672213	0.90688		LCN15	0.603439	0.936317
CFAP61	0.623337	0.975589		NMUR2	0.651416	0.975747		LOXHD1	0.622453	0.975436		DDX3X	0.663347	0.974694		OSBP2	0.569208	0.93098		TUFT1	0.665608	0.975146		ZCCHC8	0.630138	0.975939		DYNLL2	0.585287	0.874931		PARP2	0.566723	0.911061		PROB1	0.640231	0.955537		LY9	0.586277	0.921704		ALG1L	0.619366	0.975858		IAPP	0.652736	0.975696		HAUS7	0.576094	0.937766		FAT4	0.654232	0.97053		NR2F2	0.6065	0.967312		C5orf38	0.605552	0.961781		SEMA4G	0.667646	0.963845		NOD1	0.618357	0.964993		NPPB	0.668955	0.970191		CISD3	0.684508	0.980196		RNF115	0.682305	0.9669		CREB1	0.673913	0.963468		ANKRD42	0.65421	0.975777		ARSF	0.670059	0.949139		ERMP1	0.658094	0.975413		ZRANB1	0.58313	0.949227		ERC2	0.687293	0.976216		GPIHBP1	0.689085	0.96679		ACSBG1	0.707786	0.945802		MYO1B	0.717923	0.945475		SCN2A	0.589078	0.954426		SMIM24	0.653445	0.908044		CCDC149	0.693927	0.978742		MRPL54	0.683806	0.977608		STK24	0.735147	0.979172		SEL1L3	0.634016	0.966282		PEPD	0.703689	0.980243		ZNF689	0.666096	0.968633		INCENP	0.73162	0.963753		KCTD1	0.712254	0.97615		OLIG2	0.682041	0.963789		MCHR1	0.708244	0.976182		UBTD1	0.722308	0.961328		FHDC1	0.665882	0.979525		TAGLN3	0.684169	0.9804		PLXNA2	0.686963	0.977918		MED18	0.677161	0.969046		ZCCHC4	0.692557	0.966467		GON4L	0.549118	0.895459		NLRC5	0.645341	0.977595		NTN4	0.628971	0.97647		NT5C	0.591128	0.966225		CARHSP1	0.62294	0.975476		SCEL	0.672412	0.90688		IFNGR2	0.60347	0.936317
SERGEF	0.623399	0.975589		PIH1D2	0.651416	0.975747		ANAPC15	0.622471	0.975436		FZD9	0.663392	0.974694		SETD6	0.569376	0.931154		PABPC5	0.665631	0.975146		ZNF157	0.630138	0.975939		NREP	0.585363	0.874931		SH2D4B	0.566753	0.911061		CABP7	0.640372	0.955537		PBK	0.586277	0.921704		PKP4	0.619366	0.975858		PGAM5	0.652822	0.975696		C8orf76	0.576132	0.937766		HEPN1	0.654252	0.97053		STX16	0.6065	0.967312		SF3A1	0.605552	0.961781		ALLC	0.667791	0.963845		TGIF1	0.618499	0.964993		OR2AJ1	0.669005	0.970191		TNXB	0.684528	0.980196		UVRAG	0.682366	0.9669		FAM209B	0.674358	0.963468		VAX2	0.654436	0.975777		NUPR1	0.670086	0.949139		DRICH1	0.658106	0.975413		SPG21	0.583133	0.949227		OSTC	0.687605	0.976216		EDARADD	0.689189	0.96679		VEGFC	0.708211	0.945802		LENG1	0.718069	0.945475		INSM2	0.589137	0.954426		SFRP5	0.653522	0.908044		HMGCLL1	0.694126	0.978742		PROSER1	0.683817	0.977608		FANCA	0.735241	0.979172		ZNF423	0.63414	0.966282		KCNV2	0.703765	0.980243		MX1	0.666247	0.968633		KIFC3	0.7317	0.963753		BLZF1	0.712316	0.97615		PSMB9	0.682056	0.963789		HSP90AB1	0.708316	0.976182		BAK1	0.722516	0.961328		ZFYVE1	0.665922	0.979525		SPATA6	0.684196	0.9804		LYSMD3	0.687023	0.977918		HS3ST1	0.677181	0.969046		SEC14L4	0.6926	0.966467		MNAT1	0.549118	0.895459		PROC	0.645341	0.977595		ADGRL3	0.629001	0.97647		PTPRT	0.591135	0.966225		FSTL5	0.623015	0.975476		FAM216A	0.672438	0.90688		KCNA7	0.603504	0.936317
SLC35F5	0.623426	0.975589		MRPS5	0.651811	0.975747		TBKBP1	0.622644	0.975436		MAN2A1	0.663424	0.974694		PYCR1	0.569466	0.931194		XPO7	0.665661	0.975146		SWSAP1	0.63043	0.975939		TMEM100	0.585381	0.874931		CNOT2	0.566783	0.911061		ANKRD39	0.640386	0.955537		SLC1A7	0.586277	0.921704		AMER3	0.619499	0.975858		ZDHHC11	0.652822	0.975696		POM121C	0.576221	0.937766		ZSCAN29	0.654335	0.97053		LDLR	0.606569	0.967312		CCRL2	0.605628	0.961781		FBXW12	0.667803	0.963845		NGDN	0.618707	0.964993		GRB14	0.669071	0.970191		NBPF12	0.68455	0.980196		TPST2	0.682381	0.9669		PTPRN	0.674369	0.963468		DPEP1	0.65445	0.975777		RILPL1	0.670097	0.949139		GRID2	0.658262	0.975413		RAB38	0.583145	0.949227		KCNH7	0.687655	0.976216		RRAGC	0.689234	0.96679		GPI	0.708626	0.945802		ATPAF2	0.718259	0.945475		GOLPH3L	0.589205	0.954426		ERC1	0.653657	0.908044		PENK	0.694165	0.978742		VPS37A	0.683817	0.977608		TTF2	0.735266	0.979172		CACTIN	0.634304	0.966282		ACTL6A	0.703821	0.980243		ZNF345	0.66656	0.968633		CHRNB4	0.731847	0.963753		FAM220A	0.712414	0.97615		ANXA3	0.682173	0.963789		SMO	0.708316	0.976182		GJC2	0.722718	0.961328		ATF7	0.666039	0.979525		SCAMP2	0.68424	0.9804		KLF3	0.687089	0.977918		PDP1	0.677245	0.969046		BOK	0.69263	0.966467		CCDC40	0.54914	0.895459		FBXO44	0.645363	0.977595		MRPS15	0.629059	0.97647		SLC5A5	0.591375	0.966225		SEC61G	0.62303	0.975476		SLITRK3	0.672461	0.90688		CD86	0.603551	0.936317
RPS6KL1	0.62348	0.975589		PHF1	0.651996	0.975747		MYO1D	0.62266	0.975436		ARL4A	0.66345	0.974694		ELP4	0.569526	0.931194		DOCK2	0.665816	0.975146		WDR5	0.630495	0.975939		PBX1	0.585709	0.874931		SLC5A8	0.56681	0.911061		CFAP126	0.640398	0.955537		STYK1	0.586277	0.921704		GLYR1	0.619499	0.975858		INTS9	0.652903	0.975696		HSD11B1	0.576311	0.937766		DPY19L1	0.65437	0.97053		MARCO	0.606616	0.967312		EN2	0.605663	0.961781		BCS1L	0.667908	0.963845		EXOC6	0.618722	0.964993		PABPC5	0.669113	0.970191		HSD17B4	0.684667	0.980196		FAM114A1	0.682655	0.9669		DROSHA	0.674502	0.963468		ADORA1	0.654596	0.975777		CDA	0.670224	0.949139		IFT57	0.65838	0.975413		PLEKHA4	0.583253	0.949227		GPR137C	0.687758	0.976216		SCNM1	0.689246	0.96679		NNMT	0.708724	0.945802		INSM2	0.718433	0.945475		SLC18A2	0.589272	0.954426		DNAJB14	0.653698	0.908044		ZBTB14	0.694191	0.978742		BANK1	0.68414	0.977608		SLC2A1	0.735353	0.979172		LSM11	0.634304	0.966282		NUFIP1	0.703896	0.980243		LY6G5C	0.666576	0.968633		PER3	0.731924	0.963753		PTPN2	0.712425	0.97615		AZIN2	0.682337	0.963789		HSD17B10	0.708757	0.976182		ZP3	0.722795	0.961328		COL9A3	0.6661	0.979525		KCNJ13	0.684456	0.9804		NCS1	0.687291	0.977918		F3	0.677367	0.969046		BAIAP2	0.692795	0.966467		ITGA7	0.549163	0.895459		PIK3AP1	0.645481	0.977595		RSPH6A	0.629161	0.97647		DHRS3	0.591384	0.966225		ABO	0.623099	0.975476		TRPV3	0.6725	0.90688		SYNJ2	0.603583	0.936317
SPTBN2	0.623503	0.975589		ZNF292	0.652131	0.975747		UBXN2B	0.62266	0.975436		EBF1	0.663468	0.974694		GPR89A	0.569627	0.931194		INO80E	0.665999	0.975146		SH3D21	0.630546	0.975939		PRDM7	0.585709	0.874931		RNASET2	0.566827	0.911061		RAG2	0.640398	0.955537		TMEM184A	0.586277	0.921704		SNTG1	0.619527	0.975858		LRRFIP2	0.652956	0.975696		CCND3	0.576346	0.937766		SACM1L	0.654471	0.97053		CENPL	0.606738	0.967312		EXOC8	0.605678	0.961781		PRRC2C	0.667923	0.963845		WFDC8	0.618755	0.964993		DEGS1	0.66915	0.970191		SNX12	0.684709	0.980196		AKR7A3	0.682778	0.9669		SLC32A1	0.67457	0.963468		PIK3C2B	0.654715	0.975777		ADM5	0.670306	0.949139		SIAH2	0.658395	0.975413		DHRS7C	0.583313	0.949227		BCAM	0.687813	0.976216		PCDHB4	0.689417	0.96679		MCF2L	0.708887	0.945802		PTGER4	0.718493	0.945475		RPP40	0.589356	0.954426		LYPD3	0.653759	0.908044		COX17	0.694231	0.978742		TRMT1	0.684157	0.977608		STOX1	0.735419	0.979172		E2F4	0.63432	0.966282		SEMA7A	0.703995	0.980243		ANKRD33B	0.667009	0.968633		PSMB1	0.731935	0.963753		SUSD4	0.712425	0.97615		ZKSCAN3	0.682346	0.963789		CENPH	0.70889	0.976182		HMGN5	0.722821	0.961328		MOB3A	0.66616	0.979525		NPAS3	0.684515	0.9804		PDGFB	0.687317	0.977918		ZSCAN29	0.677481	0.969046		CKS2	0.693003	0.966467		POLDIP2	0.549231	0.895459		FA2H	0.645815	0.977595		ZRANB1	0.629221	0.97647		SRM	0.591458	0.966225		POLG2	0.623108	0.975476		GPR149	0.672654	0.90688		USF1	0.603613	0.936317
CCDC12	0.623729	0.975589		ZBTB43	0.652185	0.975747		ADGRL2	0.622748	0.975436		CFAP44	0.663556	0.974694		GSTM5	0.569645	0.931194		FUT3	0.666161	0.975146		HBEGF	0.630757	0.975939		S100A2	0.585761	0.874931		SLC12A8	0.566884	0.911061		C6orf118	0.640411	0.955537		TMEM220	0.586277	0.921704		TNFSF10	0.619942	0.975858		PIM3	0.653084	0.975696		CMKLR1	0.57636	0.937766		MTRNR2L3	0.654523	0.97053		NECAP2	0.606738	0.967312		ANKRD10	0.605716	0.961781		TOLLIP	0.667953	0.963845		CCDC125	0.618957	0.964993		MAGT1	0.669185	0.970191		DMXL1	0.684724	0.980196		ST7L	0.682977	0.9669		NTS	0.674629	0.963468		KCNJ11	0.654718	0.975777		KCNJ11	0.67052	0.949139		RPL39	0.658408	0.975413		LAMP2	0.583313	0.949227		KLHL26	0.687813	0.976216		ABCB1	0.689697	0.96679		EMID1	0.708919	0.945802		KLF2	0.718888	0.945475		GLIPR2	0.589396	0.954426		CRAT	0.653775	0.908044		ZNF484	0.694287	0.978742		NCAN	0.684296	0.977608		ZDHHC23	0.735533	0.979172		ANXA11	0.634372	0.966282		ARHGEF40	0.704302	0.980243		OBSCN	0.667043	0.968633		RERE	0.731935	0.963753		CPNE2	0.712836	0.97615		MAP1B	0.682472	0.963789		CD47	0.708974	0.976182		FAM220A	0.722924	0.961328		MKKS	0.666204	0.979525		FRA10AC1	0.684599	0.9804		ZNF415	0.687521	0.977918		ZFYVE9	0.67755	0.969046		FAM124B	0.693092	0.966467		PABPC3	0.549294	0.895459		ZNF281	0.645915	0.977595		ZNF773	0.629247	0.97647		SERPINB1	0.591495	0.966225		RPS3	0.623135	0.975476		TSC22D1	0.672694	0.90688		ADGRD2	0.603658	0.936317
CSPG4	0.62376	0.975589		COCH	0.652368	0.975747		DSTYK	0.622748	0.975436		RAD52	0.663761	0.974694		CHMP5	0.569861	0.931447		MTRR	0.666231	0.975146		SHC3	0.630757	0.975939		TMEM52	0.585796	0.874931		GPR3	0.566991	0.911061		ZMYM2	0.640411	0.955537		PIAS2	0.586299	0.921704		ALOX15B	0.619958	0.975858		TSSK3	0.653084	0.975696		GIMAP2	0.576393	0.937766		RORA	0.654537	0.97053		PRSS35	0.606808	0.967312		IQCE	0.605716	0.961781		PRDM11	0.668043	0.963845		STRA6	0.619096	0.964993		STIP1	0.669352	0.970191		PUS7	0.684967	0.980196		FADS3	0.68334	0.9669		TANK	0.674741	0.963468		GAD2	0.65476	0.975777		ANP32B	0.670577	0.949139		KRTAP5-7	0.658456	0.975413		PRKCZ	0.583347	0.949227		CENPN	0.687867	0.976216		RASEF	0.689783	0.96679		URAD	0.708984	0.945802		PCDHB2	0.71928	0.945475		NLRP3	0.589488	0.954426		DDIT4L	0.653836	0.908044		RAB42	0.694375	0.978742		FGFR3	0.68446	0.977608		HABP4	0.735665	0.979172		GOLGA7B	0.634372	0.966282		YIPF1	0.704358	0.980243		POU3F2	0.667043	0.968633		GPR78	0.732079	0.963753		CS	0.712943	0.97615		NUP88	0.682502	0.963789		FMO5	0.709092	0.976182		RAB29	0.722924	0.961328		SPOCK3	0.666338	0.979525		MYO1A	0.684944	0.9804		TTC32	0.687632	0.977918		RTTN	0.677615	0.969046		FPR3	0.693107	0.966467		TLN2	0.549315	0.895459		CDC25A	0.645931	0.977595		EPHA10	0.629356	0.97647		ZNHIT2	0.591495	0.966225		THOP1	0.623135	0.975476		SLC22A1	0.672732	0.90688		MSRB2	0.603674	0.936317
UBR7	0.62376	0.975589		SLC26A3	0.652368	0.975747		MAZ	0.6229	0.975436		COL14A1	0.663787	0.974694		LOXL2	0.569968	0.931512		POLR1E	0.666257	0.975146		TSHZ1	0.630851	0.975939		C1orf198	0.585926	0.874931		FBXO4	0.567022	0.911061		B4GALT2	0.640433	0.955537		GPR35	0.586342	0.921704		KIAA1522	0.620097	0.975858		GNAI3	0.653134	0.975696		CAPN11	0.57643	0.937766		SYTL4	0.65457	0.97053		CBFA2T2	0.606854	0.967312		KLHL28	0.605716	0.961781		MAP7D2	0.668361	0.963845		SALL2	0.619156	0.964993		TP53RK	0.66952	0.970191		PUS10	0.685024	0.980196		PLCB4	0.6834	0.9669		MAN1A1	0.674756	0.963468		AZIN2	0.654828	0.975777		ECM1	0.670699	0.949139		LMNTD1	0.658508	0.975413		LRAT	0.583374	0.949227		BEND7	0.688003	0.976216		TP53AIP1	0.689994	0.96679		RRP15	0.709187	0.945802		ABCB5	0.719561	0.945475		AP3M2	0.589519	0.954426		EMILIN3	0.653874	0.908044		SMAD1	0.694395	0.978742		MAP6	0.684529	0.977608		ZFP36L2	0.735871	0.979172		AK7	0.634453	0.966282		ELAVL4	0.704424	0.980243		CHST8	0.667061	0.968633		TTC26	0.732089	0.963753		GALP	0.712968	0.97615		CASKIN2	0.682516	0.963789		STX7	0.709118	0.976182		ARAP1	0.722938	0.961328		MYH13	0.666529	0.979525		ABCC1	0.685002	0.9804		ABHD14B	0.687671	0.977918		CCDC30	0.677685	0.969046		PTCH1	0.693107	0.966467		MAPKAP1	0.549337	0.895459		CEP41	0.645959	0.977595		PIF1	0.629384	0.97647		NUP188	0.591674	0.966225		ABHD17A	0.623216	0.975476		TEX26	0.672885	0.90688		BRCA2	0.603687	0.936317
ZNF347	0.623813	0.975589		NAA15	0.652419	0.975747		TNKS2	0.623154	0.975436		PHF13	0.663787	0.974694		GBF1	0.570094	0.931512		SNX18	0.666357	0.975146		BLOC1S4	0.630897	0.975939		RBM43	0.586	0.874931		AP3M1	0.567052	0.911061		SLC37A2	0.640473	0.955537		PMS1	0.586676	0.921704		LZIC	0.620194	0.975858		PANK3	0.653237	0.975696		PMFBP1	0.57643	0.937766		FAM205C	0.654605	0.97053		ZBTB20	0.606854	0.967312		CLEC4E	0.605737	0.961781		ADGRE1	0.668377	0.963845		FAM83B	0.619175	0.964993		KDM1B	0.669672	0.970191		RFPL2	0.685281	0.980196		ITGA6	0.683462	0.9669		PAQR6	0.67484	0.963468		UCHL5	0.654828	0.975777		RAP1GAP2	0.670699	0.949139		PNRC2	0.658532	0.975413		RALBP1	0.583374	0.949227		RAVER2	0.688055	0.976216		PLEKHA4	0.690084	0.96679		ACSM3	0.709205	0.945802		MTUS1	0.719631	0.945475		KY	0.589837	0.954426		OPN5	0.653874	0.908044		RAB40AL	0.694483	0.978742		COPZ1	0.684595	0.977608		TMEM214	0.736103	0.979172		METTL9	0.634507	0.966282		HR	0.704468	0.980243		PDCD1LG2	0.66713	0.968633		TMEM218	0.732107	0.963753		CXCL14	0.713032	0.97615		RHOH	0.682637	0.963789		SMAD6	0.70932	0.976182		MTM1	0.723039	0.961328		SUGCT	0.666529	0.979525		KMT2C	0.685046	0.9804		ELOVL1	0.687715	0.977918		PRSS36	0.677768	0.969046		COX18	0.693243	0.966467		PINK1	0.549357	0.895459		CPVL	0.645997	0.977595		ADAM11	0.629467	0.97647		HRH3	0.591701	0.966225		BTD	0.623227	0.975476		ZNF492	0.673016	0.90688		PCNP	0.603775	0.936317
FAM111B	0.623886	0.975589		SERTAD1	0.65247	0.975747		ZFYVE1	0.623171	0.975436		SIRT1	0.663885	0.974694		TDRKH	0.570151	0.931512		ME3	0.666409	0.975146		EPHA3	0.63103	0.975939		INPP5J	0.586092	0.874931		PHLDB2	0.56708	0.911061		COPZ1	0.640689	0.955537		ERG	0.586884	0.921704		GSPT1	0.620303	0.975858		ACTR3C	0.653311	0.975696		SNN	0.576447	0.937766		CDC7	0.654676	0.97053		INSL3	0.607006	0.967312		FYCO1	0.605752	0.961781		NBPF9	0.668464	0.963845		TNIP2	0.619267	0.964993		CDC26	0.669716	0.970191		SPIN1	0.685297	0.980196		TMOD2	0.683462	0.9669		TCEAL6	0.674926	0.963468		MRPL49	0.654855	0.975777		ANKRD33B	0.67077	0.949139		ANKFN1	0.658559	0.975413		THEMIS2	0.583422	0.949227		RIN1	0.688249	0.976216		ROCK2	0.690173	0.96679		ASPHD2	0.709358	0.945802		PLCG2	0.719693	0.945475		NCOA7	0.589971	0.954426		GFM2	0.653889	0.908044		CNTF	0.694554	0.978742		SMIM20	0.684635	0.977608		LRRC9	0.736169	0.979172		ALPK3	0.634555	0.966282		CHAF1B	0.704563	0.980243		CRTAP	0.667216	0.968633		USP12	0.732235	0.963753		CALCR	0.713116	0.97615		NPTX2	0.682653	0.963789		NTN5	0.709331	0.976182		ZNF66	0.723117	0.961328		TSR1	0.666542	0.979525		PRPSAP2	0.685078	0.9804		SDAD1	0.687883	0.977918		POC1A	0.677835	0.969046		TMIE	0.693408	0.966467		CDK13	0.549439	0.895459		ZNF691	0.646055	0.977595		CLGN	0.629601	0.97647		TLR2	0.591712	0.966225		TOPBP1	0.623333	0.975476		PMVK	0.673052	0.90688		RNF141	0.603875	0.936317
MBD5	0.624	0.975589		CDK18	0.652497	0.975747		ELMOD2	0.623184	0.975436		BANP	0.663941	0.974694		CLN3	0.57017	0.931512		GPR183	0.666485	0.975146		RFXAP	0.631066	0.975939		PTHLH	0.586147	0.874931		DNAJC5B	0.567138	0.911061		MT2A	0.640732	0.955537		F2R	0.586937	0.921704		EML3	0.620469	0.975858		IKBKE	0.653417	0.975696		DAB1	0.576462	0.937766		UTS2B	0.654711	0.97053		PRRG4	0.607006	0.967312		EFNA1	0.605848	0.961781		TMEM219	0.668494	0.963845		WIZ	0.619436	0.964993		ARHGEF33	0.669782	0.970191		CSF2RB	0.685311	0.980196		IL20RB	0.683478	0.9669		GMDS	0.675082	0.963468		FBXO46	0.654986	0.975777		CCDC15	0.670846	0.949139		SCTR	0.658559	0.975413		UBR7	0.583467	0.949227		POGK	0.688445	0.976216		PHRF1	0.690293	0.96679		SH2B3	0.70941	0.945802		ZNF789	0.719693	0.945475		TNNI3	0.589971	0.954426		TMED9	0.653889	0.908044		IL11	0.694662	0.978742		ZNF226	0.684781	0.977608		IL16	0.736225	0.979172		SMURF2	0.634555	0.966282		MSL3	0.704974	0.980243		RP2	0.667397	0.968633		KCND2	0.732293	0.963753		ARID4A	0.713142	0.97615		BTD	0.682697	0.963789		MAP4K1	0.709424	0.976182		PHF19	0.723219	0.961328		ZC2HC1C	0.666589	0.979525		PDE4D	0.685106	0.9804		ZNF391	0.688015	0.977918		SLC10A3	0.677998	0.969046		ANGPT1	0.693485	0.966467		GPR156	0.549658	0.895459		MCCC2	0.646108	0.977595		PRKAA2	0.629628	0.97647		HMGN3	0.591749	0.966225		PAPOLG	0.623387	0.975476		RCCD1	0.673335	0.90688		CEBPA	0.603907	0.936317
CCDC7	0.624026	0.975589		RGP1	0.652762	0.975747		SNTG1	0.623261	0.975436		GRN	0.663987	0.974694		PRR22	0.570211	0.931512		UTP23	0.666489	0.975146		ANO6	0.631435	0.975939		C4B	0.586186	0.874931		TRIM17	0.567154	0.911061		AMIGO2	0.640772	0.955537		GRID2	0.586943	0.921704		GREM1	0.620603	0.975858		RNASEL	0.653442	0.975696		HNRNPD	0.576497	0.937766		SOWAHC	0.654968	0.97053		KLK11	0.607023	0.967312		TMEM167B	0.605887	0.961781		TRAK2	0.668885	0.963845		ZNF429	0.619468	0.964993		POT1	0.669818	0.970191		CCNB3	0.685358	0.980196		FCER1G	0.683613	0.9669		RGPD5	0.675168	0.963468		GSPT2	0.654986	0.975777		EMCN	0.670984	0.949139		COG6	0.658609	0.975413		GDF15	0.583509	0.949227		PAWR	0.688459	0.976216		PLPP4	0.69034	0.96679		FANCF	0.709542	0.945802		COMMD5	0.719844	0.945475		COL5A1	0.590005	0.954426		PHKG1	0.65393	0.908044		BRPF1	0.694675	0.978742		RECQL5	0.684837	0.977608		C1orf226	0.736791	0.979172		AKIRIN2	0.634635	0.966282		MIB1	0.705126	0.980243		GEMIN4	0.667713	0.968633		MAP7D3	0.732336	0.963753		GSG1	0.713175	0.97615		ERMN	0.682757	0.963789		CAPN3	0.709481	0.976182		ZNF202	0.723429	0.961328		RFX1	0.666633	0.979525		GATM	0.685194	0.9804		BANK1	0.688271	0.977918		FAM83D	0.678014	0.969046		BMP7	0.693606	0.966467		PIGQ	0.549723	0.895459		ZNF561	0.646125	0.977595		ROGDI	0.629648	0.97647		ZNF550	0.591819	0.966225		PSMA4	0.623387	0.975476		ATP6V1G2	0.673347	0.90688		LY86	0.603907	0.936317
SYMPK	0.624053	0.975589		PPM1L	0.652867	0.975747		TUBGCP6	0.623287	0.975436		SQLE	0.664047	0.974694		GPR171	0.570268	0.931512		ITPR2	0.666566	0.975146		FAM71D	0.631583	0.975939		LYN	0.586263	0.874931		TSKS	0.567193	0.911061		PCDHB13	0.640786	0.955537		RPS13	0.586963	0.921704		LMNB1	0.620781	0.975858		ZNF488	0.653465	0.975696		CEL	0.576564	0.937766		FBP1	0.655154	0.97053		CST7	0.607043	0.967312		ZNF224	0.605903	0.961781		WFDC10B	0.668885	0.963845		AZGP1	0.619499	0.964993		LINGO3	0.669987	0.970191		DRGX	0.685386	0.980196		SLC25A19	0.683656	0.9669		MCC	0.675285	0.963468		NCR3	0.654986	0.975777		C2orf49	0.671018	0.949139		RBM38	0.65863	0.975413		PCOLCE2	0.583632	0.949227		ERICH6	0.688639	0.976216		MEGF6	0.690353	0.96679		TDRD6	0.709542	0.945802		ACSL5	0.719904	0.945475		CDC123	0.590032	0.954426		EVI2A	0.653997	0.908044		KCNE2	0.694688	0.978742		SH3YL1	0.684876	0.977608		GFPT2	0.736791	0.979172		ARVCF	0.634668	0.966282		KCNIP2	0.705156	0.980243		HACE1	0.667802	0.968633		COLEC10	0.732362	0.963753		GOLGA6L9	0.713216	0.97615		MYOF	0.682842	0.963789		ADCK2	0.709633	0.976182		CCL28	0.723544	0.961328		LYAR	0.666705	0.979525		PLSCR1	0.685215	0.9804		RACGAP1	0.688358	0.977918		SLC4A11	0.678014	0.969046		SP140L	0.693652	0.966467		BIRC3	0.54992	0.895459		DLG2	0.646145	0.977595		CISD1	0.629764	0.97647		PROCA1	0.591822	0.966225		NFRKB	0.623443	0.975476		MCC	0.673408	0.90688		OTP	0.603962	0.936317
YWHAE	0.624169	0.975589		HOOK1	0.652892	0.975747		RAB29	0.623314	0.975436		SLC7A14	0.6642	0.974694		STOM	0.570538	0.931814		MAPK14	0.666566	0.975146		TMEM161A	0.631583	0.975939		ITGB1BP2	0.586471	0.874931		CCNG2	0.567249	0.911061		PDIA5	0.640786	0.955537		DNAH3	0.587009	0.921704		CLEC7A	0.620974	0.975858		PRDM11	0.653483	0.975696		SMPX	0.576585	0.937766		SH2D3A	0.655212	0.97053		MAGED4	0.60706	0.967312		SCGB3A2	0.605924	0.961781		PIWIL3	0.669003	0.963845		BCAP31	0.619499	0.964993		MB21D2	0.670076	0.970191		EIF4G3	0.685456	0.980196		ZSCAN29	0.683783	0.9669		NOX1	0.675285	0.963468		TEAD2	0.654999	0.975777		TSGA10IP	0.67122	0.949139		KRTAP5-9	0.658733	0.975413		ZNF45	0.583723	0.949227		C3orf38	0.688898	0.976216		AGTRAP	0.690445	0.96679		MRPL14	0.709691	0.945802		KIAA0930	0.719964	0.945475		TFAP2D	0.590205	0.954426		FUT1	0.653997	0.908044		C12orf56	0.694753	0.978742		F13A1	0.685077	0.977608		RARB	0.736878	0.979172		TSG101	0.634737	0.966282		SATB2	0.7052	0.980243		MC4R	0.668036	0.968633		SLAIN1	0.732449	0.963753		EPC2	0.713233	0.97615		UCN	0.682887	0.963789		ZNF439	0.709893	0.976182		AGBL1	0.723572	0.961328		ZNF681	0.666724	0.979525		SMARCC1	0.685269	0.9804		NOLC1	0.6885	0.977918		COL20A1	0.67815	0.969046		CEBPA	0.694007	0.966467		DNAJB7	0.550023	0.895459		STS	0.646163	0.977595		SMURF2	0.62982	0.97647		LANCL1	0.591859	0.966225		NTM	0.623472	0.975476		RNF112	0.673408	0.90688		AKR1A1	0.604013	0.936317
MIS18BP1	0.624192	0.975589		AP5B1	0.652975	0.975747		CSPP1	0.62342	0.975436		PRPF3	0.664255	0.974694		IL20RA	0.570765	0.931814		MT3	0.666669	0.975146		STK35	0.631593	0.975939		CYB5R3	0.586489	0.874931		WDFY3	0.567291	0.911061		SGCA	0.640841	0.955537		KLHDC8B	0.587009	0.921704		ADGRF5	0.620988	0.975858		FOXC2	0.653498	0.975696		MYL4	0.576638	0.937766		KCNA3	0.655226	0.97053		SLCO3A1	0.607193	0.967312		MCIDAS	0.605995	0.961781		INPP5K	0.669046	0.963845		GRAMD1B	0.619564	0.964993		NETO1	0.670088	0.970191		APOB	0.685515	0.980196		GDPD4	0.683796	0.9669		HPS4	0.675352	0.963468		PTPRQ	0.655079	0.975777		PRKCZ	0.671267	0.949139		CHIC2	0.658916	0.975413		EIF3D	0.583741	0.949227		GPX3	0.688975	0.976216		ZCCHC24	0.69049	0.96679		TTC14	0.70982	0.945802		CNOT1	0.720092	0.945475		KCNJ5	0.590303	0.954426		TULP1	0.653997	0.908044		MEX3A	0.694971	0.978742		EPHA5	0.685387	0.977608		PPIC	0.736997	0.979172		ADCY9	0.635046	0.966282		CRACR2A	0.706536	0.980243		NBPF11	0.668247	0.968633		ZNF572	0.732449	0.963753		PTBP2	0.713312	0.97615		NCKAP5	0.682928	0.963789		FGD6	0.709944	0.976182		NOTCH1	0.723595	0.961328		NAPSA	0.666798	0.979525		TUFT1	0.685311	0.9804		MIOS	0.688518	0.977918		MANEA	0.67815	0.969046		ATP13A5	0.694197	0.966467		EML1	0.550023	0.895459		ATAD3C	0.646262	0.977595		NLGN2	0.629901	0.97647		CDC26	0.591958	0.966225		ZNF638	0.623472	0.975476		GAS2L1	0.673425	0.90688		DLC1	0.604072	0.936317
MTFR1	0.624325	0.975589		MLLT10	0.652975	0.975747		C9orf78	0.623447	0.975436		SLC6A5	0.66446	0.974694		GNAL	0.570815	0.931814		ISM2	0.666717	0.975146		A2ML1	0.631852	0.975939		MAT2A	0.586489	0.874931		ARHGEF6	0.567303	0.911061		ARNT2	0.640853	0.955537		C5orf34	0.587047	0.921704		TMEM52	0.621125	0.975858		LCN15	0.65352	0.975696		ATP13A2	0.576844	0.937766		TRPM2	0.655296	0.97053		ZBTB21	0.607214	0.967312		RPP38	0.606029	0.961781		ADGRG5	0.669171	0.963845		GCSAML	0.61958	0.964993		GOLGA8N	0.670123	0.970191		AZGP1	0.685529	0.980196		ADAMTS9	0.683804	0.9669		PRSS38	0.675352	0.963468		DUSP23	0.655107	0.975777		APOBEC3G	0.671407	0.949139		HAS3	0.658957	0.975413		PPCS	0.583741	0.949227		SDR42E2	0.689087	0.976216		CCDC120	0.690661	0.96679		PTPRZ1	0.709837	0.945802		MRC1	0.720103	0.945475		DHX16	0.590342	0.954426		CAMK1	0.654051	0.908044		UBP1	0.694971	0.978742		REXO2	0.685428	0.977608		SPDYE16	0.73702	0.979172		FLG2	0.635065	0.966282		FAM120C	0.706604	0.980243		HEXIM2	0.668314	0.968633		PLEKHA8	0.732554	0.963753		HPGD	0.713342	0.97615		ACTR5	0.682973	0.963789		CA2	0.709981	0.976182		RABGGTB	0.723725	0.961328		SDC2	0.666942	0.979525		NMRK2	0.685397	0.9804		GCLM	0.688634	0.977918		SLC25A24	0.678298	0.969046		GRAP2	0.694376	0.966467		SARS2	0.550053	0.895459		ZNF571	0.64629	0.977595		DACT3	0.629928	0.97647		ADIRF	0.591994	0.966225		STK4	0.62349	0.975476		DEPDC5	0.673531	0.90688		RYBP	0.604088	0.936317
TMED9	0.624325	0.975589		PFN2	0.653184	0.975747		SOD3	0.623523	0.975436		CPS1	0.664616	0.974694		TONSL	0.570815	0.931814		TMEM74	0.666749	0.975146		FRMD6	0.632002	0.975939		TTC29	0.586489	0.874931		FOXO1	0.567332	0.911061		ZNF444	0.640894	0.955537		PCDH1	0.587082	0.921704		SLC5A6	0.621206	0.975858		SPINT2	0.65352	0.975696		ING1	0.576844	0.937766		C2CD2	0.655317	0.97053		TMEM183A	0.607424	0.967312		ISM2	0.606084	0.961781		NBAS	0.669171	0.963845		ZNF513	0.619612	0.964993		HPCAL4	0.670141	0.970191		CAMTA1	0.685529	0.980196		MATN1	0.683843	0.9669		C11orf54	0.675365	0.963468		ZBED3	0.655219	0.975777		CREM	0.671476	0.949139		DTWD2	0.658969	0.975413		PBK	0.583756	0.949227		RPA2	0.689309	0.976216		IRGM	0.690661	0.96679		PDGFB	0.71	0.945802		SHANK2	0.720178	0.945475		INTS2	0.5904	0.954426		YBX3	0.654342	0.908044		ALDH3B1	0.695041	0.978742		KRBA1	0.685747	0.977608		FOSB	0.737088	0.979172		MYL7	0.635082	0.966282		LCMT2	0.707032	0.980243		DCDC1	0.668514	0.968633		FECH	0.732631	0.963753		PNPLA6	0.713359	0.97615		SLC6A11	0.683001	0.963789		CDC26	0.710519	0.976182		SEC31A	0.724138	0.961328		MYBL1	0.666956	0.979525		B4GALNT2	0.685413	0.9804		MCMDC2	0.688702	0.977918		GLIPR1	0.678349	0.969046		GRIK3	0.694432	0.966467		BAG3	0.550067	0.895459		NUBPL	0.646318	0.977595		UBR2	0.629956	0.97647		CRTC1	0.592111	0.966225		ZNF684	0.62363	0.975476		ALDH7A1	0.673564	0.90688		TRIM60	0.604118	0.936317
PML	0.62438	0.975589		DCTN2	0.653241	0.975747		SAXO2	0.623532	0.975436		ST3GAL3	0.664616	0.974694		TMEM117	0.570888	0.931814		RUSC1	0.66703	0.975146		ACAD9	0.632087	0.975939		IRF6	0.586528	0.874931		RPL36AL	0.567347	0.911061		MRPL40	0.640907	0.955537		SIRT3	0.587082	0.921704		INSIG2	0.62126	0.975858		C1orf216	0.653549	0.975696		UTS2B	0.576897	0.937766		CCDC149	0.655331	0.97053		S100PBP	0.607491	0.967312		KCTD3	0.606133	0.961781		CDK4	0.669473	0.963845		KDM5B	0.619828	0.964993		TMEM187	0.670224	0.970191		PAIP2B	0.685568	0.980196		ASB15	0.683903	0.9669		SRRM5	0.675412	0.963468		CELSR1	0.655413	0.975777		DPYSL2	0.671652	0.949139		C14orf93	0.658996	0.975413		NOL7	0.583849	0.949227		OR2L13	0.68932	0.976216		FAS	0.690829	0.96679		IL13RA1	0.710214	0.945802		PRR5	0.720228	0.945475		CCDC43	0.590431	0.954426		MRPL15	0.654362	0.908044		USP12	0.695067	0.978742		HHLA3	0.685777	0.977608		CCDC15	0.737193	0.979172		PPP1R3F	0.635082	0.966282		NUF2	0.707032	0.980243		PAF1	0.668514	0.968633		RAB8A	0.732672	0.963753		ARFIP1	0.713382	0.97615		MPP3	0.683103	0.963789		ZNF184	0.710571	0.976182		ABCC9	0.724176	0.961328		ZFYVE21	0.666956	0.979525		MNAT1	0.685454	0.9804		RGS2	0.688783	0.977918		SFTPC	0.678416	0.969046		STX8	0.694491	0.966467		MKRN2	0.550067	0.895459		ENO2	0.646428	0.977595		BSG	0.629984	0.97647		CTSH	0.592136	0.966225		SPATA33	0.623738	0.975476		ZNF777	0.6736	0.90688		MEOX1	0.604269	0.936317
CD38	0.62449	0.975589		SUSD4	0.653452	0.975747		C4orf3	0.623748	0.975436		PANK2	0.664643	0.974694		CUEDC2	0.570975	0.931814		MSN	0.667302	0.975146		GARNL3	0.632163	0.975939		TNFAIP3	0.586528	0.874931		EHMT1	0.56746	0.911061		TSHR	0.640935	0.955537		IER5	0.587146	0.921704		CACNG6	0.621309	0.975858		MEX3C	0.653707	0.975696		CCT6B	0.576933	0.937766		HAL	0.655353	0.97053		CLDN2	0.607521	0.967312		UROS	0.606195	0.961781		DNAL1	0.66959	0.963845		TRIM21	0.619828	0.964993		SEC23A	0.670245	0.970191		PROK2	0.685728	0.980196		HSPE1	0.684024	0.9669		DAG1	0.67544	0.963468		MAGI3	0.655413	0.975777		FCGR1B	0.671677	0.949139		NOB1	0.659048	0.975413		ENTHD1	0.583866	0.949227		AIFM1	0.689346	0.976216		COPZ2	0.690893	0.96679		C9orf64	0.71023	0.945802		SNRNP48	0.720269	0.945475		CTAGE6	0.590597	0.954426		FZD9	0.654457	0.908044		NFAT5	0.695135	0.978742		DAG1	0.685844	0.977608		EDC3	0.737356	0.979172		SPATA2L	0.635131	0.966282		NANOG	0.707212	0.980243		CD72	0.668546	0.968633		ATP2C1	0.732682	0.963753		KRT17	0.713444	0.97615		AMY2A	0.683163	0.963789		FAM118A	0.710671	0.976182		ARHGAP9	0.724354	0.961328		UBE2E2	0.667014	0.979525		MYO1G	0.685454	0.9804		DRAM1	0.688811	0.977918		PERP	0.678433	0.969046		RCE1	0.694597	0.966467		ALDH8A1	0.550107	0.895459		ELK1	0.646514	0.977595		INPP1	0.630173	0.97647		MS4A6A	0.592161	0.966225		INTS4	0.623748	0.975476		SRGAP2	0.67375	0.90688		ADAM21	0.604316	0.936317
AOC2	0.624587	0.975589		TRAPPC9	0.65348	0.975747		CCDC61	0.623913	0.975436		USP15	0.664721	0.974694		KAZN	0.570991	0.931814		ZNF780B	0.667355	0.975146		NETO2	0.632163	0.975939		SKAP2	0.586545	0.874931		ADAM33	0.567474	0.911061		GJA4	0.641083	0.955537		SASH1	0.587188	0.921704		BCL2	0.621748	0.975858		PICK1	0.65376	0.975696		PREB	0.576968	0.937766		ZNF829	0.655423	0.97053		EIF2B3	0.607523	0.967312		CTLA4	0.606217	0.961781		KIAA2012	0.669631	0.963845		PPFIA2	0.619885	0.964993		DNAJC15	0.670257	0.970191		OAT	0.685771	0.980196		AIMP1	0.684068	0.9669		SMAD7	0.675479	0.963468		PLEKHG6	0.655452	0.975777		RHOV	0.671724	0.949139		MEDAG	0.6592	0.975413		CYFIP2	0.583881	0.949227		ZNF28	0.689346	0.976216		NKAIN4	0.690937	0.96679		RNF217	0.71023	0.945802		HAPLN1	0.72035	0.945475		EXOSC4	0.590613	0.954426		CTXN3	0.654581	0.908044		SORCS3	0.695554	0.978742		IRF1	0.685871	0.977608		NT5M	0.737431	0.979172		GSDMA	0.635229	0.966282		TTC14	0.707251	0.980243		FAM131C	0.668583	0.968633		ZNF784	0.732732	0.963753		TRIP11	0.713444	0.97615		LEO1	0.683233	0.963789		ZFP28	0.710805	0.976182		GPR39	0.724476	0.961328		SLC27A2	0.667044	0.979525		ADTRP	0.685473	0.9804		FGF7	0.688981	0.977918		C10orf90	0.678578	0.969046		SEMA3F	0.694706	0.966467		HOOK3	0.550107	0.895459		MRC1	0.646542	0.977595		BOD1L1	0.6302	0.97647		UBXN2A	0.59218	0.966225		SNX20	0.623754	0.975476		EPHA7	0.673806	0.90688		ANKRD62	0.604331	0.936317
LMO1	0.62462	0.975589		ATP9A	0.653507	0.975747		ZNF107	0.623923	0.975436		CYP27B1	0.664742	0.974694		FMNL3	0.571005	0.931814		SEMA3C	0.66741	0.975146		UTP15	0.632192	0.975939		RBBP5	0.586563	0.874931		DIDO1	0.567654	0.911061		ZC3HAV1L	0.641218	0.955537		DCTPP1	0.587276	0.921704		ESR2	0.621776	0.975858		COPS7A	0.653788	0.975696		ATP1B2	0.577091	0.937766		GOLGA8J	0.655503	0.97053		LY9	0.607575	0.967312		RAD54L2	0.606253	0.961781		RSPH10B2	0.66977	0.963845		CCDC91	0.619912	0.964993		NINJ2	0.670257	0.970191		API5	0.685901	0.980196		CYP4F3	0.684144	0.9669		ARHGEF40	0.675497	0.963468		TAS2R7	0.655452	0.975777		CENPL	0.671759	0.949139		SMCHD1	0.659515	0.975413		ZNF790	0.583912	0.949227		SKIDA1	0.689438	0.976216		PERP	0.691044	0.96679		JAZF1	0.710512	0.945802		HTR2C	0.720361	0.945475		KCNG2	0.590661	0.954426		NRSN1	0.654688	0.908044		DNMT3B	0.695722	0.978742		UXT	0.685888	0.977608		LRRC46	0.737527	0.979172		MESP1	0.635393	0.966282		SLC30A1	0.707636	0.980243		ZC3H7A	0.668718	0.968633		TMCC2	0.732826	0.963753		KIAA2013	0.713456	0.97615		AKAP10	0.683382	0.963789		TMEM209	0.710879	0.976182		HNMT	0.724502	0.961328		ZXDA	0.667044	0.979525		AIMP1	0.685473	0.9804		RYK	0.689128	0.977918		HLA-DOB	0.678679	0.969046		POLR3G	0.694781	0.966467		SGSM2	0.550107	0.895459		RFXAP	0.646562	0.977595		TMEM63B	0.63021	0.97647		PLXNA2	0.592207	0.966225		TSPYL6	0.62378	0.975476		PEX19	0.673823	0.90688		AGR2	0.604407	0.936317
CYGB	0.624641	0.975589		CFAP61	0.653536	0.975747		LARP7	0.623949	0.975436		LRRC40	0.664775	0.974694		PARP16	0.571037	0.931814		DNAAF5	0.667435	0.975146		SDF2L1	0.632225	0.975939		SDF4	0.586581	0.874931		RAB14	0.567682	0.911061		ATAD3C	0.64123	0.955537		PLS1	0.587389	0.921704		ROBO1	0.621786	0.975858		ST7L	0.653799	0.975696		DEPTOR	0.577183	0.937766		PEF1	0.655573	0.97053		GRHL1	0.60759	0.967312		SLC16A11	0.606367	0.961781		FOXJ3	0.669831	0.963845		TBX21	0.619927	0.964993		KLF4	0.67039	0.970191		ASB18	0.686163	0.980196		PPP3CC	0.684217	0.9669		CLCN2	0.67577	0.963468		CCDC110	0.655505	0.975777		RBBP8NL	0.671856	0.949139		FBXO10	0.659534	0.975413		PRDX4	0.583962	0.949227		GNG7	0.689609	0.976216		PSMD6	0.691161	0.96679		ZNF501	0.710529	0.945802		PAXBP1	0.720526	0.945475		MOB1A	0.590679	0.954426		CNTNAP4	0.654728	0.908044		WDR93	0.695765	0.978742		SPC25	0.686056	0.977608		BLVRA	0.737713	0.979172		RAC2	0.635408	0.966282		CHORDC1	0.707673	0.980243		PLAUR	0.668852	0.968633		NCKAP1L	0.732862	0.963753		UTRN	0.713504	0.97615		STAM	0.683524	0.963789		OSTN	0.710919	0.976182		BBOX1	0.724831	0.961328		TBX1	0.66706	0.979525		C20orf144	0.685491	0.9804		PTN	0.689385	0.977918		SLC12A3	0.678943	0.969046		C2orf80	0.694846	0.966467		NPY1R	0.550147	0.895459		PRDX4	0.646769	0.977595		TMEM249	0.630247	0.97647		PPP2R1B	0.592253	0.966225		CMTM4	0.623846	0.975476		PABPC1L	0.673857	0.90688		NCF2	0.604407	0.936317
IL12A	0.624697	0.975589		PCDH15	0.653611	0.975747		ZNF513	0.624158	0.975436		LIPJ	0.664897	0.974694		TSPAN31	0.571131	0.931814		DHX37	0.667536	0.975146		ROBO1	0.632289	0.975939		DNALI1	0.586708	0.874931		TMEM11	0.567734	0.911061		ABCA3	0.641325	0.955537		TRIM11	0.587521	0.921704		BHLHE41	0.621835	0.975858		AFAP1L2	0.653967	0.975696		KCNRG	0.577222	0.937766		PXYLP1	0.655643	0.97053		CLINT1	0.607692	0.967312		C12orf54	0.606399	0.961781		KIF5B	0.66997	0.963845		ARL17B	0.619941	0.964993		RBM46	0.67039	0.970191		MSLN	0.686201	0.980196		TRAM1L1	0.684322	0.9669		IL32	0.67583	0.963468		BRPF3	0.655544	0.975777		CD70	0.671862	0.949139		ZMIZ2	0.659563	0.975413		JAZF1	0.583976	0.949227		OPRD1	0.689625	0.976216		GRB14	0.691399	0.96679		KBTBD8	0.710659	0.945802		ZNF688	0.720542	0.945475		MCM7	0.590733	0.954426		RHOG	0.654862	0.908044		ZNF623	0.695778	0.978742		AGAP9	0.686157	0.977608		CCDC117	0.737732	0.979172		GGN	0.635442	0.966282		NBPF20	0.707746	0.980243		ZDHHC5	0.668903	0.968633		CLUL1	0.73299	0.963753		GSDMB	0.713627	0.97615		RPAP2	0.683645	0.963789		SPDYE16	0.711067	0.976182		ZNF506	0.724831	0.961328		KLF10	0.667088	0.979525		PRRG4	0.685573	0.9804		CHEK2	0.689464	0.977918		AANAT	0.67896	0.969046		ZNF136	0.694872	0.966467		GSPT1	0.550423	0.895459		PAK1IP1	0.64681	0.977595		PLA2G15	0.63031	0.97647		MUL1	0.592461	0.966225		C1orf94	0.623939	0.975476		NOL4	0.673893	0.90688		SGMS1	0.604407	0.936317
PKN2	0.624973	0.975589		ZFAND5	0.653611	0.975747		TMEM120B	0.624163	0.975436		WFDC11	0.664928	0.974694		SIGLEC8	0.57117	0.931814		PARPBP	0.667718	0.975146		TXNDC11	0.632333	0.975939		IGSF10	0.586745	0.874931		LRCOL1	0.567766	0.911061		RHBDD3	0.641379	0.955537		PSMB10	0.587906	0.921704		ZNF335	0.621954	0.975858		PCM1	0.654027	0.975696		SAMD11	0.577239	0.937766		FOXA3	0.655663	0.97053		GPD2	0.607763	0.967312		CCDC51	0.606399	0.961781		DCST1	0.670008	0.963845		GPR146	0.620002	0.964993		OSGEPL1	0.670492	0.970191		KHDRBS3	0.686229	0.980196		C4orf33	0.684353	0.9669		PPP1R3C	0.67583	0.963468		TRMO	0.655623	0.975777		SLC25A12	0.671862	0.949139		TANC2	0.659601	0.975413		TRIM65	0.58401	0.949227		LKAAEAR1	0.689718	0.976216		NKD1	0.691471	0.96679		CCDC74A	0.71082	0.945802		NUGGC	0.720561	0.945475		PTAR1	0.590746	0.954426		HAUS1	0.654885	0.908044		ALG10B	0.695894	0.978742		ELF2	0.686497	0.977608		POC1A	0.737847	0.979172		SLK	0.635442	0.966282		DNA2	0.708408	0.980243		MTMR11	0.669002	0.968633		DSN1	0.733146	0.963753		CEP350	0.713819	0.97615		CNOT3	0.683674	0.963789		EXTL1	0.711255	0.976182		SPR	0.72487	0.961328		C4orf50	0.667115	0.979525		UFSP1	0.685573	0.9804		ST3GAL6	0.689678	0.977918		MIOS	0.679145	0.969046		EMP3	0.694919	0.966467		SHC2	0.550423	0.895459		PSMC5	0.646948	0.977595		UAP1L1	0.63031	0.97647		ALDH5A1	0.592495	0.966225		UBE2G1	0.623981	0.975476		SCX	0.673893	0.90688		SPP2	0.604437	0.936317
HNRNPUL1	0.625026	0.975589		CWC15	0.653797	0.975747		RGS19	0.624194	0.975436		PITHD1	0.665006	0.974694		RRN3	0.571189	0.931814		LDLRAD2	0.66774	0.975146		MRPS16	0.632387	0.975939		CLECL1	0.586801	0.874931		AASDH	0.567823	0.911061		TJP2	0.641516	0.955537		UCP2	0.587966	0.921704		CLEC5A	0.62201	0.975858		PAG1	0.654055	0.975696		DEPDC7	0.57727	0.937766		ROPN1B	0.655771	0.97053		HADH	0.607781	0.967312		KNOP1	0.606418	0.961781		TNRC6C	0.67003	0.963845		FGL2	0.620032	0.964993		ARL17A	0.670721	0.970191		ZNF160	0.686369	0.980196		CAPN9	0.684536	0.9669		SENP7	0.675937	0.963468		C9orf135	0.655688	0.975777		F7	0.671897	0.949139		CALN1	0.659626	0.975413		KRI1	0.584219	0.949227		CDKL4	0.689751	0.976216		SLC35A4	0.691496	0.96679		ADAM8	0.710887	0.945802		RSRC1	0.720604	0.945475		CYP2C9	0.590826	0.954426		NXT1	0.654991	0.908044		KLRC1	0.695988	0.978742		MYL12A	0.686805	0.977608		ZNF396	0.737863	0.979172		ZNF26	0.635442	0.966282		ERLIN2	0.708732	0.980243		ZBTB7C	0.669205	0.968633		CNTNAP2	0.733221	0.963753		DPYS	0.713907	0.97615		C1QB	0.683747	0.963789		NBPF20	0.711455	0.976182		DUSP18	0.724991	0.961328		SMIM11B	0.667412	0.979525		SLC16A12	0.68569	0.9804		MBP	0.689706	0.977918		ZNF12	0.679145	0.969046		GALNT3	0.694947	0.966467		ORC1	0.550495	0.895459		NCKAP5	0.647177	0.977595		SKA3	0.630416	0.97647		MAOB	0.592595	0.966225		CANT1	0.624025	0.975476		ZNF512B	0.673916	0.90688		SYCP1	0.604451	0.936317
HPS6	0.625026	0.975589		ZNF614	0.653981	0.975747		CYHR1	0.624329	0.975436		SULT2A1	0.66503	0.974694		ANKRD49	0.571296	0.931889		NXT2	0.667743	0.975146		MAN1B1	0.632498	0.975939		NPAT	0.586801	0.874931		CTLA4	0.567837	0.911061		DMRT3	0.641616	0.955537		SGSM3	0.58808	0.921704		OLIG1	0.622331	0.975858		ZNF610	0.654155	0.975696		PALM3	0.577359	0.937766		SPOCD1	0.655804	0.97053		REXO2	0.607951	0.967312		CBX6	0.606454	0.961781		KCNE3	0.670377	0.963845		GALNT2	0.620064	0.964993		C18orf32	0.670823	0.970191		IQSEC2	0.686384	0.980196		LRRC2	0.684594	0.9669		TMEM78	0.676034	0.963468		SMIM24	0.655765	0.975777		NPFFR2	0.672037	0.949139		LIX1L	0.659637	0.975413		P2RX6	0.58423	0.949227		GCKR	0.689782	0.976216		RAB30	0.691711	0.96679		ATF7	0.710954	0.945802		PUS3	0.720788	0.945475		CRYBB1	0.590843	0.954426		SLC2A4RG	0.654991	0.908044		NEURL1B	0.696085	0.978742		ALDH1A3	0.686905	0.977608		REST	0.73819	0.979172		ZNF610	0.635752	0.966282		CNOT1	0.70899	0.980243		TMEM229A	0.669605	0.968633		IFIT2	0.73337	0.963753		API5	0.713944	0.97615		H6PD	0.68376	0.963789		ARID3B	0.711845	0.976182		PBRM1	0.725122	0.961328		DMBT1	0.667529	0.979525		VPS33A	0.685865	0.9804		CEP85	0.689785	0.977918		IGSF6	0.679214	0.969046		ZNF837	0.695213	0.966467		POLE3	0.550526	0.895459		C19orf53	0.647263	0.977595		HSPA5	0.630448	0.97647		CISD1	0.592724	0.966225		PLCL2	0.624277	0.975476		CDKN3	0.674043	0.90688		KISS1	0.604479	0.936317
SRSF6	0.625051	0.975589		IFI6	0.654059	0.975747		ATF7IP	0.624385	0.975436		PBX4	0.665109	0.974694		NLRC3	0.571458	0.931953		ZSWIM7	0.667796	0.975146		NAA38	0.632498	0.975939		YIPF7	0.586914	0.874931		CRHR2	0.567921	0.911061		MSLN	0.641714	0.955537		HTATIP2	0.588166	0.921704		CD3G	0.62243	0.975858		KAT6B	0.654238	0.975696		NOTCH4	0.577432	0.937766		HNRNPAB	0.656159	0.97053		SOX17	0.608055	0.967312		NELFE	0.606454	0.961781		EIF4ENIF1	0.670585	0.963845		FRAT1	0.620177	0.964993		COX6A2	0.670876	0.970191		NPB	0.686384	0.980196		METTL22	0.684781	0.9669		MAP3K10	0.676061	0.963468		CFAP70	0.655779	0.975777		SHARPIN	0.672037	0.949139		CA8	0.659696	0.975413		BACE2	0.584245	0.949227		TP53INP1	0.689794	0.976216		TAS2R8	0.691737	0.96679		E2F5	0.71115	0.945802		MTIF2	0.720807	0.945475		INSIG1	0.590942	0.954426		GALP	0.65503	0.908044		ANKRD20A1	0.69611	0.978742		ORC6	0.686905	0.977608		NAPEPLD	0.738304	0.979172		CXCL5	0.635903	0.966282		FMN2	0.709275	0.980243		DRG2	0.669805	0.968633		C2orf88	0.733506	0.963753		PRKCB	0.714066	0.97615		REEP4	0.683804	0.963789		SCN2A	0.711856	0.976182		NUPR1	0.725694	0.961328		ANKRD54	0.667543	0.979525		FGF17	0.685927	0.9804		ZNF506	0.689866	0.977918		PARD6G	0.679242	0.969046		CCNO	0.695228	0.966467		UBE2O	0.550601	0.895459		MBNL1	0.647291	0.977595		BOP1	0.630532	0.97647		ZNF224	0.592724	0.966225		C19orf44	0.624294	0.975476		PGGT1B	0.67408	0.90688		ATP6V1C2	0.604602	0.936317
EPOR	0.625263	0.975589		LRWD1	0.654137	0.975747		HTR2B	0.624412	0.975436		RGS9	0.665153	0.974694		PKHD1	0.571458	0.931953		APOC1	0.668032	0.975146		SIL1	0.632498	0.975939		TBCA	0.587005	0.874931		KMO	0.567949	0.911061		OR2M4	0.641783	0.955537		SLCO4C1	0.588198	0.921704		ITM2C	0.62243	0.975858		MTHFSD	0.654318	0.975696		CEP135	0.577469	0.937766		NPIPB5	0.656369	0.97053		RAB7B	0.608088	0.967312		C6orf223	0.606477	0.961781		WDR45B	0.670671	0.963845		ZNF232	0.620366	0.964993		HERC6	0.670888	0.970191		REEP6	0.686384	0.980196		CTSC	0.684981	0.9669		ITGB4	0.676117	0.963468		PRRT4	0.655822	0.975777		ATXN7	0.672071	0.949139		MPV17L2	0.659716	0.975413		ILK	0.584309	0.949227		ALDH3A2	0.689926	0.976216		RUVBL1	0.691767	0.96679		CASKIN2	0.711345	0.945802		ENTPD1	0.721236	0.945475		AMIGO2	0.590991	0.954426		MYH11	0.655054	0.908044		MTERF3	0.696285	0.978742		C6orf118	0.687197	0.977608		GPM6B	0.738366	0.979172		SYNPO2	0.635989	0.966282		SATL1	0.709291	0.980243		BATF3	0.669909	0.968633		BEND3	0.733681	0.963753		C19orf54	0.714189	0.97615		FAM228A	0.683817	0.963789		BET1L	0.712167	0.976182		SLC24A5	0.725795	0.961328		GREM2	0.667589	0.979525		TMEM182	0.685945	0.9804		MCM9	0.689894	0.977918		TRPM4	0.679274	0.969046		KRBOX4	0.695305	0.966467		PIGB	0.550621	0.895459		MYLK	0.647316	0.977595		FBXL18	0.630557	0.97647		IQCG	0.592761	0.966225		MYL6	0.624389	0.975476		RABGGTA	0.674102	0.90688		ACAA2	0.604625	0.936317
RPS14	0.625298	0.975589		CTU1	0.654454	0.975747		CDC5L	0.624498	0.975436		FOXD4L5	0.665205	0.974694		OLAH	0.571882	0.932241		RAB11FIP4	0.668057	0.975146		SMPDL3A	0.632527	0.975939		SYNE4	0.587042	0.874931		SERPINI2	0.567989	0.911061		DCUN1D4	0.641835	0.955537		BPIFC	0.58833	0.921704		SIRPG	0.622478	0.975858		ZNF649	0.654423	0.975696		FILIP1L	0.577593	0.937766		YRDC	0.656403	0.97053		WDSUB1	0.608201	0.967312		OPTC	0.606514	0.961781		BFSP2	0.67073	0.963845		HOOK3	0.620381	0.964993		GJC2	0.670929	0.970191		DAND5	0.686424	0.980196		LOXL3	0.684999	0.9669		UBC	0.676261	0.963468		HTR4	0.65586	0.975777		PABPC1L2B	0.672143	0.949139		PDZD11	0.659716	0.975413		CLIC1	0.584371	0.949227		TMED5	0.689933	0.976216		PLPP5	0.691862	0.96679		C19orf44	0.711551	0.945802		RPP40	0.721328	0.945475		MTMR11	0.590991	0.954426		RAG1	0.655133	0.908044		DSE	0.696298	0.978742		LHX4	0.687207	0.977608		CABLES1	0.73838	0.979172		PRKCH	0.636038	0.966282		RBM41	0.709303	0.980243		ALKBH4	0.670123	0.968633		POFUT1	0.733835	0.963753		PHF1	0.714238	0.97615		FRK	0.683892	0.963789		FBXL8	0.712214	0.976182		KCNE1	0.725835	0.961328		RANBP3L	0.667601	0.979525		RBM17	0.686055	0.9804		DDX60L	0.690026	0.977918		RTN2	0.679305	0.969046		GLB1L3	0.695317	0.966467		KLHDC9	0.550723	0.895459		TBPL1	0.647348	0.977595		COMMD4	0.630582	0.97647		RNF122	0.592864	0.966225		ANKRD9	0.624601	0.975476		SRSF9	0.674117	0.90688		SERPINC1	0.604681	0.936317
FAM185A	0.625433	0.975589		ATRNL1	0.654563	0.975747		CTIF	0.624607	0.975436		LACTB2	0.665236	0.974694		SF3A2	0.571925	0.932241		IL18BP	0.668145	0.975146		ZNF77	0.63255	0.975939		SCIN	0.587098	0.874931		RADIL	0.568005	0.911061		IL26	0.641923	0.955537		ADAMTS2	0.588339	0.921704		GLIPR2	0.622546	0.975858		HIRIP3	0.654449	0.975696		SLC15A1	0.577628	0.937766		NYNRIN	0.656439	0.97053		USF2	0.608333	0.967312		LANCL1	0.606529	0.961781		HNF1B	0.67094	0.963845		C18orf25	0.620575	0.964993		HCN3	0.670954	0.970191		ARHGAP32	0.686469	0.980196		HARBI1	0.685031	0.9669		MAOA	0.676277	0.963468		PCNP	0.655928	0.975777		ZDHHC21	0.672143	0.949139		TMC3	0.659768	0.975413		BAIAP3	0.5844	0.949227		FAM186A	0.69003	0.976216		TMEM201	0.691937	0.96679		ZNF831	0.711616	0.945802		STAT6	0.721339	0.945475		TBC1D1	0.591025	0.954426		DNAJC11	0.655149	0.908044		ACSS2	0.696354	0.978742		ZNF687	0.687517	0.977608		PPP1R3D	0.738785	0.979172		LYPLAL1	0.636104	0.966282		PSMD6	0.709593	0.980243		SLC24A2	0.670206	0.968633		SLC22A6	0.73387	0.963753		PNPLA5	0.714456	0.97615		TC2N	0.683892	0.963789		SERHL2	0.712239	0.976182		RHBDL3	0.726045	0.961328		THSD1	0.667661	0.979525		CDC7	0.686076	0.9804		CATSPERG	0.690082	0.977918		CA4	0.679668	0.969046		FZD5	0.695563	0.966467		MRPL20	0.550744	0.895459		DGKE	0.647416	0.977595		POLD2	0.630582	0.97647		MATN3	0.592938	0.966225		TUBGCP6	0.624601	0.975476		BTBD11	0.674243	0.90688		WDR38	0.604709	0.936317
ARNTL	0.625491	0.975589		PTHLH	0.654604	0.975747		POLD4	0.624678	0.975436		ACAT1	0.665315	0.974694		ANKRD37	0.571938	0.932241		STX6	0.668145	0.975146		IL10RB	0.632612	0.975939		NTAN1	0.587136	0.874931		PARP6	0.568033	0.911061		GFRA3	0.642046	0.955537		TMOD3	0.588366	0.921704		FAM214B	0.622558	0.975858		HMGN5	0.654485	0.975696		ZNF580	0.57772	0.937766		C11orf21	0.656491	0.97053		WDR54	0.608333	0.967312		TYSND1	0.606529	0.961781		SLC9C2	0.670984	0.963845		LAX1	0.620589	0.964993		MLF2	0.671076	0.970191		DEPDC1	0.686579	0.980196		NAV2	0.685076	0.9669		PLPP3	0.676293	0.963468		AP3M1	0.655968	0.975777		ATG3	0.672182	0.949139		LGI3	0.660297	0.975413		ZYG11B	0.5844	0.949227		MAPK9	0.690094	0.976216		BICD2	0.691994	0.96679		ITGAL	0.711732	0.945802		CHRNB1	0.721429	0.945475		FAM98C	0.591075	0.954426		PARN	0.655269	0.908044		NOTCH1	0.696369	0.978742		FOXO6	0.687557	0.977608		ZNF569	0.738819	0.979172		C14orf178	0.636147	0.966282		SPATC1L	0.70982	0.980243		ZNF181	0.670275	0.968633		CPSF6	0.733919	0.963753		RGPD4	0.714554	0.97615		GNE	0.683964	0.963789		CCDC88B	0.712265	0.976182		STIM1	0.726121	0.961328		EFEMP1	0.667749	0.979525		RPP38	0.68613	0.9804		RTP5	0.690125	0.977918		SGCZ	0.679733	0.969046		EPHA3	0.695715	0.966467		NAT10	0.550784	0.895459		ERMP1	0.647766	0.977595		GPR160	0.630714	0.97647		CENPW	0.592961	0.966225		VRK3	0.624653	0.975476		ANP32A	0.674255	0.90688		P4HA1	0.60483	0.936317
CRYBB2	0.625522	0.975589		RAMP2	0.654616	0.975747		MGAT1	0.624704	0.975436		ERAL1	0.665315	0.974694		ZNF264	0.571984	0.932241		TRIM5	0.668217	0.975146		MCPH1	0.632612	0.975939		ILKAP	0.587154	0.874931		MYH3	0.568047	0.911061		FKBP14	0.642066	0.955537		CMTM3	0.588476	0.921704		MITF	0.622609	0.975858		CHRNA7	0.654601	0.975696		RAG2	0.577734	0.937766		DDX50	0.656526	0.97053		RAB40A	0.608515	0.967312		CD248	0.60655	0.961781		HIGD1C	0.671144	0.963845		ARMCX4	0.620638	0.964993		WNT7A	0.671076	0.970191		BSND	0.686782	0.980196		GALNT13	0.685121	0.9669		NUTM1	0.67635	0.963468		FCHSD1	0.656023	0.975777		SLC29A2	0.67232	0.949139		TRAPPC5	0.660584	0.975413		MTX3	0.584482	0.949227		AGT	0.690142	0.976216		LZTR1	0.692038	0.96679		ZNF837	0.711929	0.945802		MYCN	0.721654	0.945475		KRT12	0.591091	0.954426		PLA2G10	0.655411	0.908044		ANKS6	0.696412	0.978742		CLDND1	0.687788	0.977608		PCSK2	0.738873	0.979172		TMEM87A	0.636333	0.966282		ART3	0.710013	0.980243		DHX16	0.670455	0.968633		NFE2L1	0.734207	0.963753		RP1L1	0.714622	0.97615		TLR10	0.684127	0.963789		ENTPD7	0.712372	0.976182		PIWIL4	0.72638	0.961328		MEIS1	0.667798	0.979525		OSBPL1A	0.686214	0.9804		IKZF5	0.69073	0.977918		PLA2G5	0.679946	0.969046		LDHAL6A	0.695778	0.966467		PCDHGA1	0.550784	0.895459		NUP88	0.647888	0.977595		PRR12	0.630726	0.97647		RPP40	0.593042	0.966225		DSTYK	0.62468	0.975476		PHLDB2	0.674255	0.90688		F2RL3	0.604888	0.936317
ZNF584	0.625583	0.975589		APPBP2	0.654695	0.975747		PIK3C3	0.624771	0.975436		MIOX	0.665315	0.974694		EXO5	0.572055	0.932241		NUDT17	0.668637	0.975146		GLYCTK	0.632687	0.975939		NSDHL	0.587174	0.874931		BEST4	0.568091	0.911061		GREM1	0.642592	0.955537		ZBTB20	0.588517	0.921704		CCDC85B	0.622617	0.975858		MBTD1	0.654734	0.975696		HFE	0.577769	0.937766		SLC10A1	0.656539	0.97053		C16orf96	0.608835	0.967312		ZNF454	0.60655	0.961781		FBRSL1	0.671271	0.963845		KRT7	0.621065	0.964993		IGLON5	0.67129	0.970191		SNX30	0.686822	0.980196		FAM187B	0.68518	0.9669		LRP10	0.676502	0.963468		PSTPIP2	0.656037	0.975777		S1PR4	0.672358	0.949139		LILRB4	0.660639	0.975413		MCFD2	0.584496	0.949227		BCAS4	0.690304	0.976216		THSD1	0.692069	0.96679		ZNF518B	0.711964	0.945802		ZBTB41	0.721758	0.945475		DMRTA1	0.591158	0.954426		YIPF7	0.655411	0.908044		RABGGTB	0.696425	0.978742		BRINP1	0.688051	0.977608		PXT1	0.739095	0.979172		SOWAHB	0.63638	0.966282		MRPL14	0.710265	0.980243		LAMC2	0.670623	0.968633		HECTD3	0.734369	0.963753		ABCC8	0.714923	0.97615		BTN3A3	0.684141	0.963789		RFXAP	0.712372	0.976182		MYO19	0.726419	0.961328		SYT1	0.66793	0.979525		PCDHB12	0.686243	0.9804		IPO13	0.690987	0.977918		ZNF284	0.679946	0.969046		SARS2	0.695864	0.966467		LHX2	0.550828	0.895459		SSBP2	0.647969	0.977595		RGS13	0.630746	0.97647		UBA7	0.593042	0.966225		RASGRP2	0.624698	0.975476		CRIP2	0.674328	0.90688		SKIDA1	0.604902	0.936317
KCMF1	0.625597	0.975589		XIAP	0.654695	0.975747		SETD1A	0.624821	0.975436		C10orf82	0.665339	0.974694		APEX2	0.572097	0.932241		CNOT6L	0.668755	0.975146		ABCC2	0.632841	0.975939		CYSLTR1	0.587193	0.874931		RPP25L	0.568179	0.911061		BCO2	0.642606	0.955537		PAPLN	0.588615	0.921704		VSIG10L	0.622625	0.975858		TMEM79	0.654862	0.975696		SUDS3	0.577769	0.937766		SLC25A22	0.656574	0.97053		LRRC8E	0.608952	0.967312		C4B	0.606586	0.961781		PCF11	0.671633	0.963845		HTRA2	0.621158	0.964993		IPP	0.671391	0.970191		ZNF773	0.686838	0.980196		LRRC49	0.685258	0.9669		HS3ST3A1	0.67654	0.963468		COA5	0.656043	0.975777		ZFYVE1	0.672437	0.949139		SKA2	0.660678	0.975413		SWI5	0.584528	0.949227		PRSS12	0.690353	0.976216		NFKBIB	0.692326	0.96679		ETHE1	0.712062	0.945802		RSAD2	0.721789	0.945475		LGALS3	0.591174	0.954426		CTXN1	0.655427	0.908044		C14orf178	0.696453	0.978742		SLC25A18	0.688078	0.977608		OCLN	0.739214	0.979172		HSD11B2	0.636558	0.966282		CHST9	0.710418	0.980243		PHF19	0.670758	0.968633		C11orf54	0.734459	0.963753		NPHP4	0.715171	0.97615		OPTN	0.68417	0.963789		MAEL	0.712473	0.976182		NPY	0.726469	0.961328		LAT2	0.667991	0.979525		EDRF1	0.686642	0.9804		AKR1C3	0.691038	0.977918		MXRA5	0.680315	0.969046		ATP10B	0.696159	0.966467		DBF4	0.550847	0.895459		VASH2	0.648075	0.977595		C1QTNF9	0.630899	0.97647		FA2H	0.593078	0.966225		BAHCC1	0.624762	0.975476		LLGL2	0.674328	0.90688		CACNG1	0.604992	0.936317
MARK4	0.625731	0.975589		SPATA21	0.654747	0.975747		CDCA4	0.625019	0.975436		CTSV	0.665442	0.974694		TRIM27	0.572111	0.932241		GRB10	0.66878	0.975146		ADGRB2	0.633016	0.975939		CYSTM1	0.587287	0.874931		SSR1	0.568179	0.911061		ECHDC3	0.642784	0.955537		SH3GLB2	0.588615	0.921704		ANGEL1	0.622693	0.975858		CHMP3	0.654945	0.975696		PLIN3	0.577873	0.937766		TVP23A	0.656574	0.97053		CEP55	0.609037	0.967312		VPS26A	0.606676	0.961781		NUP93	0.671761	0.963845		FMR1NB	0.621179	0.964993		CSRP2	0.671582	0.970191		NOG	0.686898	0.980196		CSNK1G3	0.685323	0.9669		GPR160	0.676822	0.963468		CER1	0.656091	0.975777		CNGA1	0.672496	0.949139		P3H4	0.660759	0.975413		DCN	0.584559	0.949227		RAB6C	0.690365	0.976216		MON1B	0.692349	0.96679		CCNA1	0.712194	0.945802		AP4E1	0.721808	0.945475		TSC2	0.591174	0.954426		MOK	0.655505	0.908044		GRIK5	0.696544	0.978742		SEMA3B	0.688145	0.977608		MEGF11	0.739802	0.979172		ZNF611	0.636688	0.966282		KIAA1328	0.710488	0.980243		PTP4A1	0.670758	0.968633		GHRL	0.734476	0.963753		TMEM220	0.715185	0.97615		RAB3D	0.68417	0.963789		FCHSD1	0.712499	0.976182		RFC2	0.726607	0.961328		RNF185	0.668093	0.979525		CCDC105	0.686748	0.9804		TSFM	0.691161	0.977918		CLMP	0.680478	0.969046		SGSH	0.69628	0.966467		GPR3	0.550869	0.895459		UBE3D	0.648086	0.977595		RAD1	0.630932	0.97647		PIGC	0.593115	0.966225		NDUFA6	0.624774	0.975476		VAV2	0.674328	0.90688		CITED2	0.605022	0.936317
ENTPD2	0.625916	0.975589		SLC35A5	0.654801	0.975747		TAF1C	0.625019	0.975436		IFITM2	0.665487	0.974694		ZNF442	0.572126	0.932241		GRIK5	0.66878	0.975146		SPTBN1	0.633073	0.975939		DYNC1H1	0.58734	0.874931		PDGFC	0.568224	0.911061		MTFR1	0.642849	0.955537		SLC5A4	0.588651	0.921704		TMEM115	0.622834	0.975858		ORMDL2	0.654966	0.975696		PLEKHG4	0.577967	0.937766		CPVL	0.656644	0.97053		CRYBG3	0.609101	0.967312		PDK1	0.606714	0.961781		GMPR	0.671823	0.963845		SH3BP2	0.621179	0.964993		MYO5B	0.671613	0.970191		ATXN7L2	0.686957	0.980196		ORC2	0.685466	0.9669		VAV2	0.676848	0.963468		HHAT	0.656107	0.975777		RAB4A	0.672566	0.949139		PRR29	0.660846	0.975413		CDC20	0.584799	0.949227		ZSCAN21	0.690392	0.976216		TAF7L	0.692356	0.96679		TEKT3	0.712226	0.945802		TSPAN14	0.722078	0.945475		S1PR5	0.591207	0.954426		CCDC80	0.655526	0.908044		ASAP3	0.696604	0.978742		TSNARE1	0.68823	0.977608		TRIM67	0.74051	0.979172		NSMCE1	0.636943	0.966282		ARVCF	0.710564	0.980243		ELN	0.670825	0.968633		RNPC3	0.73474	0.963753		ARSK	0.715265	0.97615		FKBP1B	0.684186	0.963789		AAMDC	0.712585	0.976182		SLC22A2	0.72666	0.961328		HORMAD2	0.668134	0.979525		MMP2	0.686748	0.9804		CCDC61	0.691401	0.977918		MRPL23	0.680478	0.969046		ZNF385A	0.69628	0.966467		PES1	0.550888	0.895459		ACBD7	0.648102	0.977595		CHRNA2	0.63109	0.97647		WDR5	0.593191	0.966225		GPR83	0.62482	0.975476		FAM210B	0.674405	0.90688		NANOGP8	0.605067	0.936317
CARHSP1	0.626185	0.975589		STAM2	0.655009	0.975747		INTS8	0.625048	0.975436		SLC22A16	0.665487	0.974694		THSD7B	0.572201	0.932241		BICD2	0.668858	0.975146		DPF3	0.633267	0.975939		SULT1C2	0.587433	0.874931		MCHR1	0.568252	0.911061		TDRD5	0.642875	0.955537		SMYD1	0.588651	0.921704		B3GALT2	0.622889	0.975858		RPL37A	0.65497	0.975696		CCNF	0.577999	0.937766		GRN	0.656779	0.97053		BAHD1	0.609117	0.967312		APOBEC3H	0.606754	0.961781		GID4	0.671995	0.963845		STK17A	0.621332	0.964993		TBL2	0.67172	0.970191		BCL11B	0.686957	0.980196		CLDN1	0.685473	0.9669		TRHR	0.676974	0.963468		SLFN12	0.656129	0.975777		LZTS1	0.67259	0.949139		ZNF90	0.660858	0.975413		SMG9	0.584907	0.949227		ASS1	0.690419	0.976216		RSPH6A	0.692571	0.96679		RAD54L	0.712259	0.945802		CPO	0.722141	0.945475		SLC22A1	0.591207	0.954426		DUSP9	0.655526	0.908044		MTMR3	0.696728	0.978742		RFC5	0.688361	0.977608		GRIK1	0.740689	0.979172		CEACAM21	0.637104	0.966282		RHCG	0.710622	0.980243		PLAGL2	0.671031	0.968633		BPGM	0.735026	0.963753		MBP	0.715549	0.97615		B4GALT2	0.684205	0.963789		ARMC2	0.712597	0.976182		IQCC	0.726672	0.961328		C2CD3	0.668149	0.979525		RAB35	0.686874	0.9804		ZNF689	0.6916	0.977918		LPAR2	0.680513	0.969046		SHARPIN	0.696369	0.966467		RPL21	0.550999	0.895459		MOB3B	0.648277	0.977595		XKR4	0.631151	0.97647		DCAF8	0.593228	0.966225		TPCN2	0.624903	0.975476		NANOS1	0.674409	0.90688		PRKCD	0.605099	0.936317
CBX1	0.626185	0.975589		BTBD8	0.655039	0.975747		EPHA4	0.625077	0.975436		CCPG1	0.665624	0.974694		SYNGAP1	0.572248	0.932241		DHCR7	0.668858	0.975146		TNFRSF12A	0.633292	0.975939		DCAF4	0.587524	0.874931		CAPN9	0.568273	0.911061		ZNF676	0.642969	0.955537		ADAMTS6	0.588756	0.921704		KY	0.622958	0.975858		CPPED1	0.655023	0.975696		TMPRSS11F	0.578035	0.937766		TEPP	0.656798	0.97053		PANK2	0.609137	0.967312		CACNB1	0.606754	0.961781		GPIHBP1	0.671995	0.963845		ABCD3	0.621383	0.964993		LRRC55	0.671785	0.970191		ZBTB38	0.687044	0.980196		RAD51AP1	0.685564	0.9669		UCP3	0.677318	0.963468		STX8	0.656158	0.975777		SLC9C1	0.67259	0.949139		PIWIL3	0.660872	0.975413		ARHGEF16	0.584921	0.949227		MAG	0.690472	0.976216		NCF2	0.6926	0.96679		CES3	0.712291	0.945802		TM6SF1	0.7222	0.945475		PTGR2	0.591373	0.954426		GFI1	0.655526	0.908044		PAPSS1	0.696908	0.978742		RTCB	0.688375	0.977608		FBLN2	0.740757	0.979172		MBNL3	0.637122	0.966282		CARTPT	0.710679	0.980243		RAB32	0.671111	0.968633		PRDM15	0.735257	0.963753		EXOSC6	0.715791	0.97615		CCDC80	0.684245	0.963789		NEFM	0.712674	0.976182		FIBCD1	0.726761	0.961328		TUBGCP4	0.668219	0.979525		C15orf40	0.686933	0.9804		PARD3B	0.691733	0.977918		ADAMTS2	0.680545	0.969046		OCRL	0.696461	0.966467		VSTM2L	0.550999	0.895459		RBMS2	0.648293	0.977595		TMEM98	0.631283	0.97647		C9orf64	0.5933	0.966225		COQ9	0.624928	0.975476		TRAPPC13	0.674409	0.90688		LDHC	0.605276	0.936317
RSRC2	0.626239	0.975589		GSTP1	0.655141	0.975747		SNX6	0.625206	0.975436		NUMA1	0.665624	0.974694		RBKS	0.572518	0.932487		MIS18BP1	0.668885	0.975146		EPB41L4B	0.633342	0.975939		TRIL	0.587583	0.874931		GTF3C3	0.568399	0.911061		GJA5	0.642981	0.955537		ATP6V1G1	0.588803	0.921704		ZNF213	0.623118	0.975858		POMT2	0.655107	0.975696		C2orf88	0.578243	0.937766		AASS	0.656983	0.97053		YTHDF3	0.609172	0.967312		IRX2	0.606815	0.961781		MRPS2	0.672007	0.963845		CES1	0.621396	0.964993		DAPL1	0.671932	0.970191		DPEP1	0.687075	0.980196		GPR26	0.685594	0.9669		UBAP2L	0.677324	0.963468		RGS8	0.656259	0.975777		LRR1	0.672624	0.949139		MTMR11	0.660899	0.975413		BRDT	0.584969	0.949227		PROC	0.69055	0.976216		SLC22A9	0.6926	0.96679		HBEGF	0.71242	0.945802		ZNF470	0.722233	0.945475		CRB2	0.591437	0.954426		PDLIM1	0.655526	0.908044		BBS2	0.696934	0.978742		RBM20	0.688582	0.977608		HERPUD2	0.740792	0.979172		MYNN	0.637142	0.966282		EZH1	0.71119	0.980243		ZNF575	0.67128	0.968633		ZCWPW2	0.735289	0.963753		ZNF85	0.715891	0.97615		LKAAEAR1	0.684291	0.963789		ZNF415	0.712852	0.976182		MOB1A	0.727031	0.961328		PITPNA	0.668252	0.979525		RAB2B	0.686988	0.9804		SOX9	0.69199	0.977918		GRPEL2	0.680782	0.969046		SYNPO2	0.69652	0.966467		LRRC24	0.551022	0.895459		TNRC6A	0.648293	0.977595		SCN4B	0.631416	0.97647		CSDC2	0.593337	0.966225		SYNGR3	0.625025	0.975476		KDM6B	0.674512	0.90688		AP1S2	0.605324	0.936317
CCNYL1	0.626321	0.975589		SFTPC	0.655165	0.975747		MICA	0.625269	0.975436		FCGR2B	0.665692	0.974694		ZNF98	0.572693	0.932487		CCDC30	0.668912	0.975146		JAG2	0.633387	0.975939		C19orf38	0.587601	0.874931		LEMD1	0.568513	0.911061		ADRA2C	0.643007	0.955537		TRAPPC1	0.588826	0.921704		ADGRL1	0.623185	0.975858		CFAP77	0.655256	0.975696		KCTD18	0.57826	0.937766		CRACR2B	0.657005	0.97053		PDCD11	0.609362	0.967312		VMA21	0.606815	0.961781		CARTPT	0.67224	0.963845		NXT2	0.621704	0.964993		VTN	0.671932	0.970191		ATXN7L3	0.687118	0.980196		FGF17	0.685685	0.9669		ANKRD35	0.677342	0.963468		IER3	0.656323	0.975777		SI	0.672882	0.949139		HSD11B1	0.661009	0.975413		VSTM2A	0.585019	0.949227		HES7	0.690776	0.976216		ACACA	0.69263	0.96679		CCDC173	0.71255	0.945802		MTMR8	0.722471	0.945475		CYP26B1	0.591454	0.954426		PDYN	0.655526	0.908044		NOXO1	0.697101	0.978742		IDH3G	0.689143	0.977608		CDK2AP1	0.740818	0.979172		CABIN1	0.637417	0.966282		ILVBL	0.711301	0.980243		FAT2	0.671398	0.968633		ZNF462	0.735339	0.963753		APBA1	0.715973	0.97615		HEPACAM2	0.684305	0.963789		MBNL2	0.713016	0.976182		NDE1	0.727111	0.961328		RAB24	0.668297	0.979525		C1orf105	0.687276	0.9804		FBXL13	0.692055	0.977918		STK33	0.680782	0.969046		ZNF671	0.69652	0.966467		ARHGEF37	0.551107	0.895459		DNAJC24	0.648502	0.977595		SH3PXD2A	0.63143	0.97647		OPCML	0.593408	0.966225		HTR2B	0.625116	0.975476		URGCP	0.674695	0.90688		TMEM97	0.605367	0.936317
EVL	0.626321	0.975589		FAR1	0.655167	0.975747		EME2	0.625346	0.975436		MON2	0.665699	0.974694		SF3B3	0.57277	0.932487		CPNE2	0.668912	0.975146		HACD1	0.633392	0.975939		HLA-DOA	0.587731	0.874931		LRRC19	0.568513	0.911061		FBXO39	0.643007	0.955537		DOCK1	0.588844	0.921704		TLR1	0.623334	0.975858		TMEM26	0.655281	0.975696		PRRT1	0.578329	0.937766		TRMT10A	0.657017	0.97053		C16orf91	0.609381	0.967312		PDCL3	0.606848	0.961781		NIPAL3	0.67224	0.963845		TMEM229B	0.621719	0.964993		PIGH	0.6721	0.970191		GALM	0.687194	0.980196		OLFML3	0.68573	0.9669		SLC23A2	0.677434	0.963468		ADGRG6	0.656338	0.975777		TMEM129	0.672882	0.949139		RPL13	0.661172	0.975413		ZNF775	0.585031	0.949227		RTN4RL1	0.690961	0.976216		CCNO	0.692645	0.96679		CCT6B	0.712663	0.945802		PACRGL	0.722633	0.945475		CFP	0.591505	0.954426		TREML1	0.655526	0.908044		LRRIQ4	0.697176	0.978742		C2orf42	0.689232	0.977608		RPTOR	0.740818	0.979172		CCDC144NL	0.637433	0.966282		PATL1	0.711497	0.980243		DCHS1	0.671513	0.968633		USF2	0.735518	0.963753		SLC10A7	0.716035	0.97615		C2orf88	0.684438	0.963789		REC8	0.71302	0.976182		MYLK	0.727145	0.961328		TRMT2A	0.668412	0.979525		SERTAD4	0.68735	0.9804		MFGE8	0.692473	0.977918		NMB	0.680814	0.969046		TLL2	0.696557	0.966467		GPD2	0.551107	0.895459		ATP2C1	0.64854	0.977595		SH3BP2	0.631469	0.97647		GFI1B	0.593505	0.966225		POU3F2	0.625304	0.975476		KIF5A	0.674718	0.90688		NMBR	0.605381	0.936317
ANKLE2	0.626454	0.975589		UQCC1	0.655246	0.975747		STAC2	0.6254	0.975436		TMEM182	0.665751	0.974694		CNOT6	0.572802	0.932487		ANKRD34B	0.668986	0.975146		RNF167	0.633457	0.975939		NDST4	0.587824	0.874931		CHRNA1	0.568696	0.911061		ZBTB4	0.643007	0.955537		IQCJ-SCHIP1	0.588875	0.921704		ZNF778	0.623539	0.975858		RPL12	0.655337	0.975696		PTMA	0.578329	0.937766		PLEKHN1	0.657211	0.97053		ARG1	0.609385	0.967312		DTX1	0.606863	0.961781		COLEC12	0.672357	0.963845		SLAMF7	0.621938	0.964993		SLC12A1	0.672255	0.970191		SLC43A2	0.687194	0.980196		EEPD1	0.685754	0.9669		SS18L1	0.67748	0.963468		CEP131	0.656351	0.975777		LY6E	0.672954	0.949139		P3H2	0.661188	0.975413		CFAP73	0.585075	0.949227		DOC2B	0.691009	0.976216		FA2H	0.692705	0.96679		PPP1R7	0.712761	0.945802		ENOSF1	0.722713	0.945475		UBXN8	0.591522	0.954426		YPEL1	0.655607	0.908044		CCND3	0.697338	0.978742		NT5C	0.689432	0.977608		MMAB	0.740857	0.979172		COL9A3	0.637466	0.966282		RUVBL2	0.711589	0.980243		RNF181	0.671667	0.968633		ZNF440	0.735584	0.963753		HTR3B	0.716109	0.97615		ZNF66	0.684438	0.963789		STK19	0.713129	0.976182		ELP4	0.727183	0.961328		NEDD9	0.6685	0.979525		HAL	0.68745	0.9804		GID4	0.692719	0.977918		CETN3	0.680867	0.969046		ACOT2	0.696687	0.966467		ZNF511	0.551107	0.895459		SNRNP70	0.648713	0.977595		IL1R2	0.631496	0.97647		CCNT1	0.593553	0.966225		ZNF513	0.625304	0.975476		UTP14A	0.67478	0.90688		PRIMA1	0.605429	0.936317
LMBRD1	0.626483	0.975589		MMACHC	0.655325	0.975747		C4orf50	0.625416	0.975436		ADRB1	0.665796	0.974694		C1QTNF6	0.572945	0.932487		TMEM74B	0.66909	0.975146		PLCG2	0.633506	0.975939		ORAI1	0.587843	0.874931		CDKL5	0.56871	0.911061		AP4B1	0.643075	0.955537		LST1	0.588881	0.921704		HAS3	0.623654	0.975858		ARF6	0.65539	0.975696		LARP1	0.578364	0.937766		PLCZ1	0.65728	0.97053		RGL4	0.609414	0.967312		FCN1	0.606863	0.961781		TIPARP	0.672384	0.963845		BCL2L15	0.621969	0.964993		ZFP82	0.672266	0.970191		GRPR	0.687236	0.980196		SYNRG	0.685775	0.9669		FBXL14	0.677596	0.963468		GLRA3	0.656446	0.975777		SLC32A1	0.672954	0.949139		TNPO3	0.6612	0.975413		MTFR2	0.585105	0.949227		SZRD1	0.69105	0.976216		CCDC106	0.692949	0.96679		CCDC73	0.712937	0.945802		FOXO6	0.72274	0.945475		SMIM12	0.591556	0.954426		PLTP	0.655623	0.908044		UNC13C	0.697393	0.978742		RADIL	0.689445	0.977608		DCDC2	0.740999	0.979172		NPFFR2	0.637483	0.966282		ZNF212	0.711606	0.980243		NR2F6	0.672114	0.968633		TEKT1	0.735664	0.963753		GPR179	0.71618	0.97615		YTHDF3	0.684586	0.963789		ABCC4	0.71322	0.976182		TMEM11	0.727258	0.961328		ADRA2C	0.668513	0.979525		FAM71D	0.687509	0.9804		KREMEN1	0.692719	0.977918		DMXL2	0.680883	0.969046		SYCE1	0.696817	0.966467		PLEC	0.551143	0.895459		CTPS2	0.648826	0.977595		ABCA8	0.631522	0.97647		NUDT3	0.593705	0.966225		RAB6A	0.625356	0.975476		MMRN1	0.67484	0.90688		SMIM9	0.605459	0.936317
CLN6	0.626506	0.975589		GREM1	0.655329	0.975747		CSNK2A2	0.625445	0.975436		KCNE5	0.665796	0.974694		RUBCN	0.573049	0.932487		ZNF395	0.669167	0.975146		TENM1	0.633557	0.975939		TMEM216	0.588152	0.874931		LIN7A	0.568825	0.911061		RALGPS2	0.643103	0.955537		C1QTNF1	0.588984	0.921704		EIF2D	0.623661	0.975858		ZSWIM7	0.65539	0.975696		ABCA13	0.578399	0.937766		CDC6	0.657464	0.97053		HSD17B2	0.609464	0.967312		GYG2	0.606927	0.961781		WDR13	0.672548	0.963845		LRFN4	0.621985	0.964993		POLR2G	0.672367	0.970191		DOK2	0.687255	0.980196		BAZ1A	0.685853	0.9669		HLA-A	0.677596	0.963468		MFSD2A	0.656579	0.975777		PKIG	0.672991	0.949139		ACE2	0.661224	0.975413		BRSK1	0.585123	0.949227		ROR2	0.691136	0.976216		STAB2	0.692995	0.96679		CLVS1	0.713038	0.945802		VSTM2B	0.723163	0.945475		TNIP2	0.591673	0.954426		CARD9	0.655664	0.908044		GAR1	0.697487	0.978742		LEMD3	0.689525	0.977608		LRRC75A	0.741093	0.979172		TAF3	0.637498	0.966282		SAYSD1	0.711662	0.980243		FAH	0.672346	0.968633		MDC1	0.735717	0.963753		TBC1D16	0.716203	0.97615		CHTF8	0.684613	0.963789		GLB1L2	0.713229	0.976182		ARRB1	0.727295	0.961328		NAT16	0.668615	0.979525		TRIM39	0.687524	0.9804		PRPF39	0.692757	0.977918		SPAG9	0.680948	0.969046		CDH11	0.696864	0.966467		TESC	0.551143	0.895459		AQP4	0.648995	0.977595		ZNF408	0.631629	0.97647		TCOF1	0.593733	0.966225		HNF4G	0.62549	0.975476		EFCAB11	0.674923	0.90688		C2CD4D	0.605525	0.936317
YES1	0.626563	0.975589		IPO9	0.65546	0.975747		PDIA2	0.625508	0.975436		BTF3L4	0.665853	0.974694		ART4	0.573217	0.932487		CARHSP1	0.669245	0.975146		LCP2	0.633615	0.975939		GPANK1	0.588207	0.874931		IGSF6	0.568871	0.911061		PLXNA3	0.643116	0.955537		CALR	0.589015	0.921704		PLEKHG1	0.623783	0.975858		PSMB10	0.655469	0.975696		FCHO1	0.578436	0.937766		TREML1	0.657464	0.97053		SLC25A32	0.609481	0.967312		FOLR1	0.606956	0.961781		LCT	0.672618	0.963845		TSPAN9	0.622045	0.964993		EIF3M	0.672387	0.970191		ESPNL	0.687266	0.980196		HERPUD1	0.686112	0.9669		TAF4	0.677607	0.963468		CENPF	0.656634	0.975777		LRRC63	0.67313	0.949139		RUFY2	0.661239	0.975413		LRRC58	0.585123	0.949227		CACNA2D4	0.691369	0.976216		B3GNT9	0.6932	0.96679		NT5DC2	0.713055	0.945802		PMP2	0.723194	0.945475		F10	0.591787	0.954426		CATSPERD	0.655686	0.908044		CENPC	0.697526	0.978742		PAXIP1	0.689648	0.977608		ALKBH8	0.741211	0.979172		ANKRD62	0.637686	0.966282		PLEKHO1	0.711773	0.980243		NXPH4	0.672464	0.968633		NFYB	0.735823	0.963753		ZBTB5	0.716203	0.97615		RAB5B	0.68463	0.963789		DSC2	0.713243	0.976182		SEC14L1	0.727639	0.961328		MB21D2	0.668628	0.979525		NUP210L	0.687537	0.9804		NKAIN4	0.692865	0.977918		SLC5A5	0.680964	0.969046		SAP30L	0.696864	0.966467		SCIMP	0.551232	0.895459		PURA	0.649145	0.977595		RTN1	0.631662	0.97647		CFAP99	0.59376	0.966225		CD46	0.625569	0.975476		C7orf61	0.675065	0.90688		ABCB5	0.605533	0.936317
OLFML2A	0.626585	0.975589		RUNX1T1	0.655542	0.975747		LRRIQ1	0.625535	0.975436		ELK1	0.666015	0.974694		POU3F2	0.57337	0.932487		TTI2	0.669305	0.975146		GFPT2	0.633946	0.975939		HPD	0.588244	0.874931		NDST1	0.568871	0.911061		TPO	0.643173	0.955537		SLC17A5	0.58907	0.921704		SCN2A	0.623832	0.975858		VCP	0.655494	0.975696		TRAM1L1	0.57849	0.937766		CRTAC1	0.657536	0.97053		DCDC1	0.609516	0.967312		PRDM5	0.606993	0.961781		INPP5A	0.672773	0.963845		FGF18	0.622074	0.964993		TMEM44	0.672387	0.970191		ATG5	0.687398	0.980196		WDR26	0.686121	0.9669		ZNF143	0.677708	0.963468		CRBN	0.65666	0.975777		POMZP3	0.673274	0.949139		DUSP9	0.661312	0.975413		PDZRN3	0.585203	0.949227		MTMR2	0.691465	0.976216		UROD	0.6932	0.96679		MID2	0.713071	0.945802		PERM1	0.72321	0.945475		AIF1	0.591884	0.954426		FERMT3	0.65596	0.908044		VSIG4	0.69754	0.978742		ZBTB26	0.68966	0.977608		CLGN	0.741251	0.979172		MFSD2A	0.637691	0.966282		FTSJ3	0.711858	0.980243		DRD2	0.672785	0.968633		BAAT	0.73585	0.963753		OSGIN1	0.716287	0.97615		CNTN1	0.684672	0.963789		SNAPC3	0.713399	0.976182		MAP3K15	0.727664	0.961328		NFKBIE	0.668776	0.979525		TRIM68	0.687555	0.9804		EXOC6B	0.693003	0.977918		CCDC74B	0.680981	0.969046		SULF1	0.696864	0.966467		RPRML	0.551255	0.895459		LRRC28	0.649255	0.977595		AVPI1	0.631693	0.97647		PSG8	0.59376	0.966225		TIMM8B	0.625601	0.975476		HRH1	0.675087	0.90688		PRKCQ	0.605593	0.936317
LILRA1	0.626664	0.975589		PSD3	0.655567	0.975747		PLXDC2	0.625535	0.975436		SREK1IP1	0.666041	0.974694		CIAO1	0.57343	0.932487		JPH3	0.66932	0.975146		CD99L2	0.634024	0.975939		MAPK15	0.588244	0.874931		CLEC2A	0.569069	0.911061		FMR1	0.643217	0.955537		MOB3B	0.589276	0.921704		MCMBP	0.623847	0.975858		ELAC2	0.655547	0.975696		FBXO44	0.578527	0.937766		SULT1C2	0.657536	0.97053		PRPSAP2	0.609516	0.967312		BTBD1	0.607043	0.961781		BHLHE22	0.672874	0.963845		STK32B	0.622088	0.964993		MGA	0.672464	0.970191		PIGF	0.68741	0.980196		CDC14A	0.686208	0.9669		PURB	0.677959	0.963468		DAZAP2	0.65666	0.975777		NUP35	0.67334	0.949139		ANAPC2	0.661325	0.975413		DIAPH3	0.585252	0.949227		ZNF761	0.69155	0.976216		BARD1	0.693347	0.96679		CREM	0.71312	0.945802		STYX	0.72321	0.945475		UNC50	0.591911	0.954426		LTBP3	0.655974	0.908044		ZCWPW2	0.697638	0.978742		HMGB3	0.689833	0.977608		C18orf25	0.741305	0.979172		STRN	0.637823	0.966282		ANKRD13D	0.71193	0.980243		DNAH17	0.672835	0.968633		PRR5L	0.736248	0.963753		CAV2	0.716414	0.97615		C12orf73	0.684714	0.963789		FGFR3	0.713423	0.976182		ZCWPW2	0.727701	0.961328		LRRC63	0.668793	0.979525		GFAP	0.687683	0.9804		FERMT3	0.693003	0.977918		COL1A2	0.681065	0.969046		TRADD	0.696864	0.966467		ZW10	0.551276	0.895459		B3GNTL1	0.649315	0.977595		PDE9A	0.631801	0.97647		C12orf4	0.593771	0.966225		FXR2	0.625724	0.975476		ZNF600	0.67514	0.90688		PLEKHF2	0.605621	0.936317
KCTD12	0.62667	0.975589		RPS6KA1	0.655567	0.975747		TMEM65	0.625612	0.975436		COPS6	0.666118	0.974694		GNAZ	0.57343	0.932487		CXorf58	0.669371	0.975146		SH2D3C	0.634039	0.975939		SLC35B3	0.588377	0.874931		LYSMD4	0.5691	0.911061		ARSI	0.643272	0.955537		DENND4C	0.589301	0.921704		ASB1	0.623858	0.975858		RASSF5	0.655652	0.975696		KDM4C	0.578617	0.937766		CLMN	0.657623	0.97053		MSRA	0.609565	0.967312		LRRC46	0.607043	0.961781		SLC39A5	0.672945	0.963845		JADE2	0.622105	0.964993		CITED4	0.672498	0.970191		ENOPH1	0.68748	0.980196		TRMT10A	0.686346	0.9669		NPBWR2	0.677987	0.963468		PSG3	0.656742	0.975777		ITPRIP	0.6734	0.949139		ZNF730	0.661573	0.975413		FOXK2	0.585283	0.949227		TUBGCP6	0.691629	0.976216		HEATR5A	0.693393	0.96679		CREB1	0.713284	0.945802		MICU1	0.723312	0.945475		PABPN1L	0.591918	0.954426		GPR1	0.656146	0.908044		KCNRG	0.697665	0.978742		GATAD2B	0.690073	0.977608		PFKP	0.741495	0.979172		KIAA1549L	0.63786	0.966282		TTC23L	0.712009	0.980243		HGH1	0.672976	0.968633		ACTN2	0.736259	0.963753		RSPH6A	0.716427	0.97615		TBC1D17	0.684764	0.963789		LEMD1	0.713473	0.976182		PYCR1	0.727765	0.961328		CLASP1	0.668955	0.979525		ELAC2	0.687691	0.9804		TRAPPC5	0.693304	0.977918		RNASEL	0.68125	0.969046		MORN3	0.697042	0.966467		C17orf58	0.551486	0.895459		OSBPL6	0.649399	0.977595		SLC25A17	0.63191	0.97647		COLQ	0.593808	0.966225		TAF1A	0.625794	0.975476		NDUFA4L2	0.675305	0.90688		TRIP11	0.605709	0.936317
ZNF773	0.626697	0.975589		CAPZA2	0.655781	0.975747		FBRS	0.625642	0.975436		ZNF493	0.666143	0.974694		AOAH	0.573459	0.932487		SHC1	0.669625	0.975146		SUSD3	0.634043	0.975939		DNAJC22	0.588649	0.874931		GRHL1	0.569241	0.911061		SLX4IP	0.643302	0.955537		TCEA1	0.589301	0.921704		SPG21	0.623987	0.975858		RCAN2	0.65578	0.975696		SHISA6	0.578645	0.937766		MUC20	0.657661	0.97053		GPX8	0.609654	0.967312		EPS8L1	0.607065	0.961781		ACAA2	0.673223	0.963845		CSNK1G3	0.622189	0.964993		KCNV2	0.672553	0.970191		ADRA1B	0.687528	0.980196		SIN3B	0.686489	0.9669		ESYT1	0.678047	0.963468		MPST	0.656767	0.975777		PCDHB11	0.67347	0.949139		TMEM229B	0.661638	0.975413		RAP1A	0.585457	0.949227		CFAP99	0.691865	0.976216		ZBTB34	0.693467	0.96679		POLD3	0.713358	0.945802		CRIP2	0.723421	0.945475		LCP1	0.592034	0.954426		HHLA3	0.656171	0.908044		GLB1L3	0.697682	0.978742		MCM6	0.690099	0.977608		RBM15	0.741582	0.979172		TGFBR2	0.637975	0.966282		CMTM8	0.712404	0.980243		ZGLP1	0.673035	0.968633		LTC4S	0.736432	0.963753		INVS	0.716438	0.97615		GALR3	0.684902	0.963789		THPO	0.713489	0.976182		TAF5	0.727818	0.961328		MCC	0.668982	0.979525		CLEC19A	0.687905	0.9804		TCAF2	0.693345	0.977918		TFDP2	0.681283	0.969046		PRC1	0.697133	0.966467		CD70	0.551486	0.895459		DDR1	0.649456	0.977595		USP15	0.632077	0.97647		FZR1	0.593808	0.966225		EFNB2	0.62591	0.975476		ABCD1	0.675343	0.90688		LRRC24	0.60577	0.936317
MYD88	0.626718	0.975589		TXNRD2	0.656172	0.975747		MCC	0.625723	0.975436		BCL6B	0.666293	0.974694		ABHD10	0.573518	0.932487		HS6ST2	0.669629	0.975146		BTN2A2	0.634052	0.975939		KCNH2	0.588745	0.874931		LRRC61	0.569241	0.911061		FAM228A	0.64331	0.955537		OSGEPL1	0.589314	0.921704		SLC25A10	0.623999	0.975858		SV2A	0.655805	0.975696		DBT	0.578654	0.937766		VMA21	0.657737	0.97053		USP40	0.609654	0.967312		NOS3	0.607104	0.961781		ARAF	0.673261	0.963845		GLMP	0.622337	0.964993		PRODH2	0.672649	0.970191		FNDC7	0.687595	0.980196		STAC2	0.686552	0.9669		MDFIC	0.678047	0.963468		TCEAL1	0.656767	0.975777		SLC47A1	0.673694	0.949139		KANK2	0.661703	0.975413		TMEM232	0.585468	0.949227		PSPN	0.69193	0.976216		SCAMP2	0.693589	0.96679		FAM89B	0.713461	0.945802		SPOP	0.723859	0.945475		TSKS	0.592135	0.954426		MME	0.656187	0.908044		KLKB1	0.697708	0.978742		ZNF30	0.690189	0.977608		TOR1AIP1	0.741721	0.979172		CRMP1	0.638059	0.966282		SLC25A34	0.712443	0.980243		OPA1	0.673118	0.968633		RGS7	0.736568	0.963753		KLF3	0.716487	0.97615		GPR171	0.685047	0.963789		EFEMP2	0.713562	0.976182		DMPK	0.727836	0.961328		FDX1	0.669116	0.979525		SYBU	0.688057	0.9804		OTUD4	0.693487	0.977918		RAB3IL1	0.681465	0.969046		SLC4A4	0.697269	0.966467		PPTC7	0.551486	0.895459		CXADR	0.649769	0.977595		MRPL47	0.632133	0.97647		AKR1D1	0.593883	0.966244		UBE4A	0.625946	0.975476		PRB2	0.675678	0.90688		TMEM167B	0.605784	0.936317
SPINK9	0.626724	0.975589		MAGEE1	0.656488	0.975747		C12orf65	0.625784	0.975436		C17orf78	0.666293	0.974694		OOEP	0.573549	0.932487		KANSL1L	0.669629	0.975146		FANK1	0.634079	0.975939		POGLUT1	0.588745	0.874931		HLA-DOA	0.569327	0.911061		IL17D	0.643337	0.955537		DYNLRB2	0.5894	0.921704		G6PD	0.624237	0.975858		ZSCAN5A	0.655805	0.975696		MYLPF	0.578797	0.937766		MYO1F	0.65782	0.97053		CLEC4M	0.60967	0.967312		GNPDA2	0.607118	0.961781		GRIN2B	0.673496	0.963845		GABPB1	0.622426	0.964993		TIPARP	0.672649	0.970191		PALD1	0.687604	0.980196		SYCP3	0.686616	0.9669		NAP1L2	0.678063	0.963468		DHCR24	0.656953	0.975777		ADAMTS18	0.673728	0.949139		AEBP2	0.661793	0.975413		TMED4	0.585486	0.949227		SLCO2A1	0.691941	0.976216		CYSLTR2	0.693941	0.96679		ITGA10	0.713526	0.945802		STRIP1	0.724066	0.945475		CCSER2	0.592319	0.954426		NHLH1	0.656187	0.908044		SLFN11	0.697733	0.978742		LDHC	0.690258	0.977608		PCDHB2	0.742004	0.979172		COL6A6	0.638081	0.966282		ZNF674	0.71253	0.980243		PLPP6	0.673297	0.968633		LZTFL1	0.736583	0.963753		MTA2	0.716571	0.97615		NTNG2	0.685078	0.963789		C11orf71	0.714019	0.976182		SLC4A11	0.72787	0.961328		CPEB3	0.669159	0.979525		EDNRA	0.688225	0.9804		ZSCAN29	0.693613	0.977918		FOXK1	0.681485	0.969046		PARD6B	0.697593	0.966467		SHROOM4	0.551522	0.895459		NRXN1	0.649883	0.977595		CFL2	0.632322	0.97647		COL4A5	0.594028	0.966376		ZNF830	0.625946	0.975476		DUOX1	0.675749	0.90688		PEAR1	0.605859	0.936317
ZNF98	0.626746	0.975589		ASB6	0.656548	0.975747		GAGE10	0.625986	0.975436		GRIK5	0.666451	0.974694		ABCA5	0.573608	0.932487		C1GALT1	0.669657	0.975146		STEAP1B	0.634212	0.975939		RAB1A	0.588745	0.874931		APBB1	0.569368	0.911061		SFN	0.643438	0.955537		LSMEM2	0.589498	0.921704		RPLP0	0.624344	0.975858		LEMD1	0.656063	0.975696		GALNT6	0.578905	0.937766		PIK3C2A	0.657837	0.97053		ZBED8	0.609757	0.967312		SLC19A3	0.607139	0.961781		TUBA1A	0.673522	0.963845		MAP3K1	0.622426	0.964993		FNDC5	0.672782	0.970191		CTCF	0.687618	0.980196		STXBP5	0.686621	0.9669		CLDN34	0.678191	0.963468		LYL1	0.65712	0.975777		MCM2	0.673728	0.949139		SIRT3	0.661908	0.975413		ARSD	0.585579	0.949227		FAM155A	0.692046	0.976216		PAF1	0.693987	0.96679		CEP170	0.713573	0.945802		GUCY1A2	0.724095	0.945475		OR13A1	0.592319	0.954426		PILRA	0.656593	0.908044		ACER1	0.697938	0.978742		HAPLN1	0.690297	0.977608		ADGRA3	0.742162	0.979172		SPC25	0.638081	0.966282		UBL4A	0.712765	0.980243		ZNF574	0.673411	0.968633		ATL3	0.736748	0.963753		SATB1	0.716766	0.97615		OXER1	0.685094	0.963789		C16orf86	0.714096	0.976182		VCPKMT	0.728081	0.961328		TMPRSS11A	0.669159	0.979525		DDB2	0.688269	0.9804		LTB	0.693729	0.977918		TNFSF11	0.681485	0.969046		TRPS1	0.697593	0.966467		FMO5	0.55163	0.895459		FBXO45	0.649962	0.977595		ERRFI1	0.632322	0.97647		HUS1	0.594125	0.966431		LAMB4	0.626124	0.975476		FAM221A	0.675749	0.90688		SDK1	0.60589	0.936317
SGPP2	0.62677	0.975589		ADH1B	0.656703	0.975747		PPFIBP2	0.625997	0.975436		PHF6	0.666502	0.974694		SNCA	0.573608	0.932487		IPO5	0.669709	0.975146		EI24	0.634239	0.975939		BTBD17	0.588764	0.874931		NNMT	0.569491	0.911061		TBXAS1	0.643441	0.955537		SYTL3	0.589529	0.921704		CYCS	0.624371	0.975858		SHMT1	0.656356	0.975696		MAF	0.57894	0.937766		AGPS	0.657937	0.97053		HHEX	0.609791	0.967312		RASSF9	0.607229	0.961781		P2RX1	0.673654	0.963845		PRIMA1	0.622555	0.964993		PTH2R	0.672782	0.970191		RLBP1	0.687706	0.980196		ACSF2	0.68665	0.9669		ARHGAP40	0.678236	0.963468		AMOT	0.657227	0.975777		NDRG3	0.673906	0.949139		GID8	0.661947	0.975413		ERBB4	0.585579	0.949227		C4orf45	0.692135	0.976216		SLC45A4	0.694061	0.96679		ANKRD40	0.713589	0.945802		BCL10	0.724183	0.945475		ZEB1	0.592319	0.954426		SLC2A14	0.656593	0.908044		SH2B2	0.697965	0.978742		IRF3	0.690339	0.977608		SH3KBP1	0.742213	0.979172		PLEKHH3	0.638125	0.966282		MIER2	0.712838	0.980243		PIWIL2	0.673444	0.968633		ATP10D	0.736748	0.963753		NOS3	0.716789	0.97615		TCTN1	0.685192	0.963789		PSMB1	0.714096	0.976182		SCARA3	0.728143	0.961328		PTGR2	0.669247	0.979525		HMGCLL1	0.68834	0.9804		EED	0.693798	0.977918		ARHGEF39	0.681669	0.969046		GLA	0.697724	0.966467		LYG2	0.551673	0.895459		NRL	0.649962	0.977595		EGFL7	0.632407	0.97647		BTG3	0.594283	0.966481		LRRC36	0.626133	0.975476		EPHB2	0.675784	0.90688		SHISA9	0.605935	0.936317
ASL	0.627142	0.975589		TMEM143	0.656703	0.975747		ARMC6	0.626049	0.975436		CCDC117	0.666632	0.974694		ZBTB10	0.57364	0.932487		GNPDA2	0.669758	0.975146		CDC40	0.634266	0.975939		GHRL	0.588782	0.874931		RAD51C	0.569695	0.911061		ZDHHC7	0.64345	0.955537		CRYAB	0.589552	0.921704		TMEM209	0.624531	0.975858		THUMPD1	0.656566	0.975696		FOXO3	0.578982	0.937766		TNF	0.658009	0.97053		PPAT	0.609791	0.967312		GLTP	0.6073	0.961781		PLEKHG4B	0.673682	0.963845		HCRTR2	0.622597	0.964993		CBS	0.672794	0.970191		TARBP2	0.687748	0.980196		MARK3	0.686683	0.9669		SKA1	0.678351	0.963468		KRIT1	0.657316	0.975777		STAT6	0.673906	0.949139		TAPBPL	0.661975	0.975413		SLC22A5	0.585579	0.949227		PGM5	0.692213	0.976216		BTBD6	0.694074	0.96679		FGF2	0.713887	0.945802		CCDC88C	0.724307	0.945475		THEM4	0.592335	0.954426		DEF8	0.656632	0.908044		CD2AP	0.697989	0.978742		POLR1B	0.690339	0.977608		MDM1	0.742744	0.979172		SLC6A20	0.638158	0.966282		RNASE1	0.713286	0.980243		KLF15	0.673448	0.968633		AGBL2	0.736848	0.963753		JAG2	0.716822	0.97615		PYDC1	0.68537	0.963789		SLC40A1	0.714144	0.976182		SPTB	0.728178	0.961328		GLYCTK	0.669424	0.979525		KCNH5	0.68834	0.9804		KLHL21	0.693808	0.977918		FBL	0.681722	0.969046		PXN	0.697752	0.966467		TMEM183A	0.551694	0.895459		SDHB	0.649972	0.977595		KLC4	0.632407	0.97647		FOXRED2	0.594283	0.966481		PEMT	0.626159	0.975476		MYPOP	0.676039	0.90688		CRABP2	0.605981	0.936317
FYN	0.627309	0.975589		RGL4	0.656731	0.975747		DNASE1L2	0.626049	0.975436		MX2	0.666736	0.974694		CATSPERG	0.573671	0.932487		ZMYM6	0.669758	0.975146		TEAD4	0.634287	0.975939		DBX2	0.588802	0.874931		RTP5	0.569695	0.911061		SH2D6	0.643532	0.955537		HACD4	0.589598	0.921704		ARL9	0.624697	0.975858		ZNF467	0.656566	0.975696		LRRC69	0.579012	0.937766		PROM2	0.658046	0.97053		COL1A2	0.609904	0.967312		USP6	0.607447	0.961781		PLCD1	0.67386	0.963845		SHISA3	0.62269	0.964993		ALX4	0.672826	0.970191		PCCA	0.687762	0.980196		ZNF160	0.686708	0.9669		CYSTM1	0.67839	0.963468		GRPR	0.657343	0.975777		DNAJC4	0.67393	0.949139		DCDC2	0.662089	0.975413		NDRG4	0.58561	0.949227		IGSF1	0.692251	0.976216		RPAP3	0.694093	0.96679		COL5A2	0.713954	0.945802		ASPN	0.724319	0.945475		ZC3HAV1	0.592414	0.954426		EPC2	0.656741	0.908044		TCF20	0.697989	0.978742		RGN	0.690378	0.977608		ZNF175	0.742759	0.979172		EXTL1	0.638308	0.966282		SASS6	0.713388	0.980243		NOTCH2	0.673531	0.968633		SEMA7A	0.736942	0.963753		NBPF26	0.716837	0.97615		MS4A3	0.685397	0.963789		PEG10	0.714312	0.976182		SYNDIG1L	0.728323	0.961328		RASGRP4	0.669424	0.979525		GNB3	0.688414	0.9804		POLR2C	0.693825	0.977918		HDAC10	0.681756	0.969046		SPTBN5	0.697782	0.966467		TRIM72	0.551736	0.895459		PTGR1	0.65	0.977595		APOD	0.632436	0.97647		NUDT15	0.594429	0.966614		LGI4	0.626174	0.975476		ANXA5	0.676112	0.90688		NCR3	0.605996	0.936317
LATS1	0.627338	0.975589		TDRD15	0.656856	0.975747		AIF1L	0.626177	0.975436		ANKRD36B	0.666759	0.974694		FUOM	0.573808	0.932487		CHEK2	0.66978	0.975146		NOL12	0.634405	0.975939		GCN1	0.588909	0.874931		MARCKSL1	0.56986	0.911061		VDAC2	0.643627	0.955537		STPG1	0.589674	0.921704		GRM6	0.624724	0.975858		NACA2	0.656641	0.975696		SMNDC1	0.579068	0.937766		KLHL38	0.658079	0.97053		ZNF354B	0.609955	0.967312		GJA3	0.607576	0.961781		RFESD	0.673945	0.963845		MRPS6	0.622707	0.964993		CBX3	0.67286	0.970191		PTHLH	0.687762	0.980196		KLK2	0.6868	0.9669		TOP3A	0.678475	0.963468		MAPK1IP1L	0.657355	0.975777		MTUS1	0.673945	0.949139		CRABP1	0.66227	0.975413		TCTN2	0.585617	0.949227		TACR2	0.69234	0.976216		SNX12	0.694117	0.96679		SPA17	0.714056	0.945802		PPARA	0.724397	0.945475		RFX1	0.592685	0.954426		P2RY13	0.656741	0.908044		MRPS30	0.698025	0.978742		FAM193A	0.690429	0.977608		ZNF181	0.742795	0.979172		BLMH	0.638502	0.966282		RNF169	0.713651	0.980243		TBC1D10A	0.673716	0.968633		SLC35G2	0.737025	0.963753		PCDHB4	0.716949	0.97615		NKX3-1	0.685499	0.963789		TBC1D16	0.714488	0.976182		PPP1R8	0.728603	0.961328		RNF17	0.66947	0.979525		WNT9A	0.688468	0.9804		NCEH1	0.693833	0.977918		NCBP1	0.681807	0.969046		AQP9	0.697827	0.966467		GLYATL1	0.551821	0.895459		CERS5	0.650085	0.977595		RPL9	0.632436	0.97647		ACKR4	0.594557	0.966719		GPR26	0.626319	0.975476		NUDT13	0.676112	0.90688		DCAF12	0.606113	0.936317
ARR3	0.627413	0.975589		CACNA2D3	0.657095	0.975747		AEBP2	0.626213	0.975436		GOPC	0.666759	0.974694		AK3	0.573872	0.932487		UNC5B	0.670038	0.975146		NUDCD2	0.634433	0.975939		RRH	0.588909	0.874931		TOPBP1	0.569872	0.911061		IL11	0.643634	0.955537		FAM126A	0.589699	0.921704		CHRNA10	0.624898	0.975858		CHTF8	0.656668	0.975696		HS2ST1	0.579085	0.937766		SLC12A4	0.658136	0.97053		GABRB3	0.610007	0.967312		TTC30B	0.607719	0.961781		DHX16	0.674134	0.963845		EIF1	0.622735	0.964993		PRKD1	0.67322	0.970191		CCDC89	0.687776	0.980196		UNC5C	0.6868	0.9669		SLC25A1	0.678477	0.963468		CRYBG3	0.657408	0.975777		ALG13	0.673979	0.949139		TSPAN17	0.662324	0.975413		ZDHHC1	0.585641	0.949227		ZSWIM4	0.692383	0.976216		ZNF423	0.69413	0.96679		ABCD2	0.714139	0.945802		SYCE2	0.724415	0.945475		WDR92	0.592685	0.954426		RBP7	0.656842	0.908044		ZNF57	0.698181	0.978742		XYLB	0.690444	0.977608		SOSTDC1	0.742848	0.979172		NCF2	0.638517	0.966282		CCHCR1	0.713865	0.980243		CLDN4	0.673896	0.968633		ABHD8	0.737125	0.963753		TTC23L	0.717256	0.97615		EPN2	0.685512	0.963789		ZNF527	0.714539	0.976182		CIB1	0.728773	0.961328		BIN2	0.669496	0.979525		PROC	0.688528	0.9804		RPLP1	0.693849	0.977918		OCLN	0.681807	0.969046		ZNF804A	0.69795	0.966467		C5orf34	0.551884	0.895459		RECQL5	0.650135	0.977595		HTR1F	0.632457	0.97647		FAM220A	0.59482	0.966742		PGD	0.626319	0.975476		RSAD1	0.676154	0.90688		SLC7A9	0.606126	0.936317
NCEH1	0.627503	0.975589		TBC1D32	0.657095	0.975747		SPC25	0.626458	0.975436		PDE4DIP	0.666812	0.974694		PTPRC	0.573901	0.932487		CEP162	0.670065	0.975146		RP9	0.634433	0.975939		RAB33B	0.588946	0.874931		RBM33	0.569888	0.911061		LRAT	0.64364	0.955537		PRR3	0.589969	0.921704		DPPA3	0.624925	0.975858		DRG1	0.656827	0.975696		FAT2	0.579104	0.937766		ZBTB38	0.658183	0.97053		ZNF197	0.610028	0.967312		LILRA6	0.607736	0.961781		CREB3L3	0.674179	0.963845		SH2B2	0.622809	0.964993		OXSM	0.673355	0.970191		SUGP2	0.687791	0.980196		MRPL28	0.686859	0.9669		BTBD3	0.678518	0.963468		TRIM60	0.657541	0.975777		CNTN6	0.673979	0.949139		USF3	0.662377	0.975413		GLRA3	0.585656	0.949227		CSTF2	0.692596	0.976216		PFAS	0.694282	0.96679		TRMO	0.71426	0.945802		CANT1	0.724488	0.945475		HSD17B13	0.593029	0.954426		SULT2A1	0.65685	0.908044		PBXIP1	0.698321	0.978742		ACSM3	0.690471	0.977608		TBC1D32	0.742848	0.979172		MCM5	0.638825	0.966282		PAN3	0.713876	0.980243		PDE6A	0.674044	0.968633		LSR	0.737329	0.963753		ACAT1	0.717368	0.97615		GNG13	0.685573	0.963789		ZNF524	0.714742	0.976182		RRS1	0.728838	0.961328		CDC42SE2	0.669558	0.979525		CKAP5	0.688792	0.9804		HEBP2	0.693937	0.977918		ART3	0.681988	0.969046		UBE2T	0.698007	0.966467		MDK	0.551884	0.895459		IQSEC3	0.650172	0.977595		LCMT2	0.632516	0.97647		WEE1	0.594845	0.966742		PPP1R13B	0.626337	0.975476		VPS52	0.676184	0.90688		RPS12	0.606158	0.936317
DBI	0.627584	0.975589		MAPRE1	0.657121	0.975747		FBXO21	0.626486	0.975436		SOCS6	0.666812	0.974694		PCK2	0.573972	0.932487		GK5	0.670065	0.975146		IRGQ	0.634487	0.975939		DPY19L4	0.588998	0.874931		C2orf88	0.569896	0.911061		RASAL3	0.643683	0.955537		SMUG1	0.589998	0.921704		SCN2B	0.624953	0.975858		ARHGAP1	0.657172	0.975696		SP4	0.579141	0.937766		NPPB	0.658274	0.97053		MAD2L2	0.61021	0.967312		IL2RB	0.607904	0.961781		XKR6	0.674272	0.963845		ZNF688	0.622809	0.964993		DCAF4L2	0.673491	0.970191		GHRH	0.687797	0.980196		LAG3	0.687128	0.9669		KDR	0.678576	0.963468		ACOT13	0.657555	0.975777		DGCR2	0.674049	0.949139		APC2	0.662415	0.975413		TINAGL1	0.585656	0.949227		SLC16A3	0.692659	0.976216		SERTAD1	0.694282	0.96679		DOC2B	0.714795	0.945802		C19orf71	0.724519	0.945475		IRF2BP2	0.593047	0.954426		MFNG	0.656859	0.908044		MBTD1	0.698387	0.978742		SPAG8	0.690655	0.977608		HNMT	0.742874	0.979172		CCDC78	0.63884	0.966282		HMGA1	0.714199	0.980243		ZNF557	0.674114	0.968633		SPOPL	0.737433	0.963753		BORCS5	0.717393	0.97615		FOXH1	0.685806	0.963789		ERGIC3	0.714753	0.976182		PIGA	0.728877	0.961328		ZNF680	0.669662	0.979525		TDP1	0.68886	0.9804		BEST3	0.694088	0.977918		ETS2	0.682003	0.969046		PHF21A	0.698038	0.966467		CRTC2	0.551989	0.895459		XPO5	0.650304	0.977595		DMPK	0.632754	0.97647		PPP3CC	0.594965	0.966742		GDI1	0.626375	0.975476		SYCE1L	0.67622	0.90688		TMEM244	0.606264	0.936317
ZNF592	0.627905	0.975589		LACTB	0.657146	0.975747		CALM1	0.626513	0.975436		ZNF587	0.666848	0.974694		GPC3	0.574051	0.932487		COMMD5	0.670114	0.975146		TRIM16	0.634487	0.975939		CLDN16	0.589078	0.874931		SH3BGRL2	0.570028	0.911061		ERICH6	0.643698	0.955537		PLPPR2	0.590024	0.921704		PTPN1	0.625065	0.975858		ZMIZ1	0.657225	0.975696		RMDN2	0.579237	0.937766		FBXO39	0.658321	0.97053		IL1R2	0.610229	0.967312		PGM2L1	0.608066	0.961781		SERF2	0.674547	0.963845		FLOT1	0.622891	0.964993		CDK11A	0.673659	0.970191		ASPHD2	0.687931	0.980196		CDH13	0.687141	0.9669		POPDC2	0.678576	0.963468		EMX1	0.657568	0.975777		DPYS	0.674154	0.949139		NEXN	0.662492	0.975413		TTK	0.585656	0.949227		ZFR	0.69271	0.976216		VSX2	0.694373	0.96679		PPP1R15B	0.714994	0.945802		CRTC1	0.724519	0.945475		PLEKHG4	0.593082	0.954426		SBSN	0.656859	0.908044		FEM1C	0.698399	0.978742		DPAGT1	0.690764	0.977608		ITGA2	0.743016	0.979172		TEX22	0.638872	0.966282		SNX11	0.714329	0.980243		GCSH	0.674199	0.968633		RALGDS	0.73746	0.963753		NPNT	0.717489	0.97615		HIGD1C	0.685833	0.963789		G2E3	0.714769	0.976182		LRRC4C	0.72893	0.961328		NINJ2	0.669971	0.979525		RAB23	0.688946	0.9804		ST6GALNAC4	0.694221	0.977918		BEGAIN	0.68209	0.969046		ADIPOR2	0.698213	0.966467		RSPO3	0.552027	0.895459		FGD3	0.650396	0.977595		TTLL7	0.632779	0.97647		ZDHHC6	0.595001	0.966742		AP4M1	0.626393	0.975476		DDIT4L	0.676282	0.90688		KLHL31	0.60631	0.936317
RBM39	0.628068	0.975589		SCNN1D	0.657146	0.975747		ZNF14	0.626704	0.975436		C3orf62	0.666894	0.974694		PCDHB4	0.574051	0.932487		ANKRD24	0.670216	0.975146		MAMSTR	0.634661	0.975939		GTF2H3	0.589078	0.874931		SMIM10L1	0.570032	0.911061		PRMT6	0.643722	0.955537		SART1	0.590055	0.921704		GCA	0.625145	0.975858		ZBTB7C	0.657249	0.975696		HRNR	0.57932	0.937766		FOXE3	0.65834	0.97053		HJURP	0.610244	0.967312		OAS2	0.608197	0.961781		ZNF480	0.674692	0.963845		CBLB	0.622907	0.964993		ZDHHC24	0.673715	0.970191		CCL22	0.688072	0.980196		COL8A2	0.687304	0.9669		SNTG1	0.67873	0.963468		VSX2	0.657568	0.975777		ZMYM3	0.674212	0.949139		HBEGF	0.662531	0.975413		KCNS1	0.58578	0.949227		RNF19B	0.692873	0.976216		ACBD7	0.694398	0.96679		CAP2	0.715171	0.945802		GLT1D1	0.724551	0.945475		KAZALD1	0.593177	0.954426		ADGRG4	0.656883	0.908044		NOVA1	0.698399	0.978742		RCCD1	0.690792	0.977608		DPY19L4	0.743177	0.979172		ID3	0.638954	0.966282		ZNF839	0.715002	0.980243		PLCH2	0.674413	0.968633		C11orf87	0.737507	0.963753		ARHGAP5	0.717537	0.97615		RRAS2	0.685955	0.963789		ZSCAN31	0.714921	0.976182		DCDC1	0.72911	0.961328		ZNF287	0.670061	0.979525		DPF2	0.688963	0.9804		PSMF1	0.694474	0.977918		BOK	0.682219	0.969046		PBDC1	0.698638	0.966467		GLIS3	0.552112	0.895459		APPBP2	0.650422	0.977595		ASIC1	0.632808	0.97647		EIF2AK3	0.595074	0.966742		PTCH2	0.62642	0.975476		HSF5	0.676294	0.90688		ADAM12	0.606432	0.936317
ADGRL3	0.628203	0.975589		PYHIN1	0.657195	0.975747		CHMP2A	0.626722	0.975436		TAB2	0.666995	0.974694		COLGALT1	0.574063	0.932487		USP10	0.67024	0.975146		GPR132	0.634795	0.975939		GALNT12	0.589137	0.874931		MAN1B1	0.570169	0.911061		HOMER3	0.643735	0.955537		ZFC3H1	0.590078	0.921704		GTF2E1	0.625229	0.975858		RFC4	0.657484	0.975696		NLGN4X	0.579337	0.937766		PDPK1	0.658386	0.97053		TSSK4	0.610244	0.967312		NKX6-1	0.608236	0.961781		KANSL1L	0.674751	0.963845		CYBA	0.622923	0.964993		PRRX1	0.673759	0.970191		B4GALT5	0.688332	0.980196		REC8	0.687317	0.9669		SLC7A4	0.678758	0.963468		MRPL41	0.657796	0.975777		IGFLR1	0.674277	0.949139		CPT2	0.662559	0.975413		RNF112	0.585869	0.949227		SNTB1	0.692936	0.976216		AKIRIN2	0.694671	0.96679		ZDHHC19	0.715377	0.945802		ZNF614	0.72464	0.945475		DBT	0.593192	0.954426		ANKS4B	0.656883	0.908044		THEM6	0.698411	0.978742		MYH7B	0.690878	0.977608		SBF2	0.743214	0.979172		PIAS3	0.639071	0.966282		YPEL5	0.715091	0.980243		PNLDC1	0.674457	0.968633		TMEM126A	0.737555	0.963753		ABCA4	0.717635	0.97615		ZNF774	0.685968	0.963789		ZNF16	0.715183	0.976182		TMEM266	0.729201	0.961328		WDR36	0.670121	0.979525		MEPE	0.688963	0.9804		CEP72	0.69457	0.977918		CYB5D1	0.682262	0.969046		SPDEF	0.698719	0.966467		LRRIQ3	0.552206	0.895459		HM13	0.650422	0.977595		GDA	0.632808	0.97647		PDCD7	0.595109	0.966742		TMEM115	0.62664	0.975476		EHD2	0.676474	0.90688		KLRF1	0.60646	0.936317
C6orf47	0.628381	0.975589		KDSR	0.657199	0.975747		RICTOR	0.626759	0.975436		ZNF397	0.667044	0.974694		SPOCD1	0.574123	0.932487		SEMA5A	0.670281	0.975146		ZDHHC2	0.634823	0.975939		SLC51A	0.589156	0.874931		TBC1D13	0.57021	0.911061		NIM1K	0.643735	0.955537		OTUD3	0.590188	0.921704		CASP1	0.625359	0.975858		CLEC5A	0.657505	0.975696		PTPN6	0.579337	0.937766		EPSTI1	0.658406	0.97053		IQSEC3	0.61035	0.967312		VASN	0.608236	0.961781		KBTBD6	0.674932	0.963845		CHMP4C	0.623064	0.964993		DBN1	0.673846	0.970191		RBM41	0.688386	0.980196		FAM20B	0.687347	0.9669		TAS2R5	0.678882	0.963468		SLC28A2	0.658233	0.975777		MRGBP	0.674277	0.949139		ZNF608	0.662869	0.975413		ATXN7	0.585884	0.949227		ANKRD7	0.692991	0.976216		VRK1	0.694671	0.96679		BCL7B	0.715426	0.945802		DR1	0.724851	0.945475		FOXJ1	0.59323	0.954426		ASB9	0.656883	0.908044		HPD	0.698453	0.978742		NCKAP1	0.690915	0.977608		ANKS1A	0.743232	0.979172		ZMIZ1	0.639188	0.966282		DSN1	0.71518	0.980243		LYG2	0.674592	0.968633		TENM3	0.737609	0.963753		MYLIP	0.717821	0.97615		OAS1	0.686	0.963789		LRRC17	0.715194	0.976182		CCDC158	0.729368	0.961328		PYCR1	0.67025	0.979525		TUBGCP3	0.688975	0.9804		CPOX	0.695002	0.977918		DUSP14	0.682302	0.969046		MELK	0.698735	0.966467		USP4	0.552337	0.895459		PIK3R3	0.650496	0.977595		THBS3	0.632836	0.97647		USP36	0.595291	0.966742		PTPRU	0.62673	0.975476		ZBTB39	0.676501	0.90688		NAA20	0.606523	0.936317
ZNF846	0.628388	0.975589		TMC2	0.657302	0.975747		THOC2	0.626861	0.975436		ZNF790	0.667063	0.974694		COPB2	0.574225	0.932487		HDAC10	0.670316	0.975146		IGLON5	0.634884	0.975939		EPHB1	0.589229	0.874931		NAT16	0.570225	0.911061		AIFM2	0.643804	0.955537		GPAT4	0.590276	0.921704		GDPD2	0.625498	0.975858		MRPS5	0.657535	0.975696		SMIM19	0.579337	0.937766		ALG3	0.658455	0.97053		GPATCH1	0.610401	0.967312		AZIN1	0.608252	0.961781		KNSTRN	0.675146	0.963845		TBX18	0.623068	0.964993		OSBP	0.673846	0.970191		NPPA	0.68857	0.980196		NOD1	0.687395	0.9669		MAP1A	0.678902	0.963468		ZBTB45	0.658273	0.975777		GPR162	0.674288	0.949139		ARRDC5	0.662882	0.975413		SYNPR	0.585906	0.949227		CELF3	0.693056	0.976216		HAUS1	0.694789	0.96679		MCMBP	0.716109	0.945802		PRNP	0.724851	0.945475		LETM1	0.593323	0.954426		AURKB	0.656883	0.908044		SNAPC3	0.698453	0.978742		GJC1	0.690951	0.977608		GAPVD1	0.743242	0.979172		TMEM187	0.63922	0.966282		DZANK1	0.715437	0.980243		PES1	0.674609	0.968633		TDRD5	0.73765	0.963753		SPEN	0.717848	0.97615		SCARF1	0.686043	0.963789		ANKRD33B	0.715209	0.976182		TRIM13	0.729471	0.961328		TEX15	0.67025	0.979525		CNDP2	0.688993	0.9804		SLC39A8	0.6951	0.977918		ZW10	0.682302	0.969046		FAM174B	0.698839	0.966467		BOLA2B	0.552376	0.895459		GTF2I	0.650595	0.977595		C5AR2	0.632887	0.97647		RALGPS1	0.595397	0.966742		TMEM81	0.626777	0.975476		NTRK1	0.676568	0.90688		ANKRD49	0.606525	0.936317
MEGF10	0.628413	0.975589		ZNF254	0.657461	0.975747		LRCH2	0.626887	0.975436		ABCG4	0.667112	0.974694		RGMA	0.57423	0.932487		MPPE1	0.670367	0.975146		TNKS	0.634884	0.975939		FCGR2A	0.589266	0.874931		SPG7	0.570238	0.911061		MAP2K3	0.643804	0.955537		GSR	0.590281	0.921704		ZNF341	0.625608	0.975858		CD96	0.657585	0.975696		FNDC3B	0.579395	0.937766		DCLRE1C	0.658455	0.97053		XKR8	0.61045	0.967312		CHPF2	0.608429	0.961781		LILRB1	0.675179	0.963845		NSL1	0.623225	0.964993		PGD	0.673947	0.970191		NEIL3	0.688584	0.980196		TNFAIP2	0.687489	0.9669		CACNA1S	0.678957	0.963468		UFM1	0.658471	0.975777		IL33	0.674288	0.949139		GPLD1	0.663131	0.975413		NGLY1	0.585916	0.949227		C8orf82	0.693199	0.976216		EFCAB1	0.694908	0.96679		LRRC37A2	0.716221	0.945802		UROD	0.725157	0.945475		PAK6	0.593409	0.954426		BEST2	0.656883	0.908044		SLC26A11	0.69847	0.978742		GPN1	0.690958	0.977608		THOC6	0.743257	0.979172		HCN1	0.639588	0.966282		SURF2	0.715437	0.980243		PLEKHF2	0.674739	0.968633		CFAP70	0.737657	0.963753		SAMD5	0.717904	0.97615		SMPDL3B	0.686043	0.963789		NPTX1	0.715347	0.976182		DUS4L	0.729668	0.961328		NELL2	0.670537	0.979525		EXO5	0.689078	0.9804		PHF24	0.695597	0.977918		DHDDS	0.682469	0.969046		MMACHC	0.698839	0.966467		TRAF3IP2	0.552376	0.895459		ALG6	0.650638	0.977595		DDX10	0.632893	0.97647		INPP5J	0.595423	0.966742		MYO7B	0.626895	0.975476		FKBP6	0.676603	0.90688		SPINK8	0.606554	0.936317
CDC34	0.628498	0.975589		PI4KA	0.657514	0.975747		CMTM4	0.626993	0.975436		NME4	0.667192	0.974694		POLN	0.574392	0.932487		SATB1	0.670525	0.975146		TAF7	0.634911	0.975939		PROCR	0.589303	0.874931		MAGT1	0.570296	0.911061		PTGS2	0.643804	0.955537		FAM72A	0.590336	0.921704		INTS10	0.625669	0.975858		TM2D3	0.657617	0.975696		MICAL2	0.579416	0.937766		SLCO2A1	0.658465	0.97053		SLC9A3	0.610482	0.967312		PDLIM4	0.608452	0.961781		PLD6	0.675239	0.963845		CASP8AP2	0.623298	0.964993		NABP1	0.673979	0.970191		PIGN	0.688726	0.980196		RNF217	0.687716	0.9669		SHPRH	0.678957	0.963468		TEX2	0.658564	0.975777		CNTF	0.674311	0.949139		METAP1D	0.663181	0.975413		HERC4	0.585948	0.949227		WNT7B	0.693248	0.976216		RNF31	0.694987	0.96679		MPP4	0.716334	0.945802		GATM	0.725222	0.945475		MECP2	0.593584	0.954426		C22orf15	0.656883	0.908044		RRS1	0.698644	0.978742		PCBD1	0.690968	0.977608		RPS6KB1	0.743297	0.979172		STAMBP	0.639588	0.966282		EMG1	0.715525	0.980243		GGT7	0.674818	0.968633		CNOT2	0.73773	0.963753		ZNF701	0.717999	0.97615		TTLL3	0.68608	0.963789		ITGA10	0.71539	0.976182		DOCK3	0.730042	0.961328		TMC1	0.670677	0.979525		TMEM156	0.689078	0.9804		IL1RAPL1	0.695607	0.977918		NOSIP	0.682502	0.969046		SOX13	0.698855	0.966467		SRF	0.552397	0.895459		HECTD3	0.650646	0.977595		ACTR6	0.633003	0.97647		MFSD2B	0.595494	0.966742		ARMCX2	0.627116	0.975476		PLD6	0.676978	0.90688		TNFSF18	0.606629	0.936317
DCAF4	0.628522	0.975589		CORO1B	0.657543	0.975747		CCDC178	0.627048	0.975436		FGR	0.667214	0.974694		SLC39A4	0.57448	0.932487		PFN1	0.670628	0.975146		TAF5	0.634938	0.975939		SAA1	0.589356	0.874931		MC4R	0.570311	0.911061		CASP8	0.643914	0.955537		NKPD1	0.590336	0.921704		PDP1	0.62569	0.975858		SLBP	0.657685	0.975696		HKDC1	0.579571	0.937766		FCN3	0.658475	0.97053		SLC38A11	0.610531	0.967312		METTL6	0.608469	0.961781		GPR18	0.675251	0.963845		SNRNP48	0.623313	0.964993		GUCY1A2	0.67399	0.970191		DUS1L	0.6888	0.980196		NUDT4	0.687747	0.9669		EIF3I	0.678973	0.963468		CBX5	0.658631	0.975777		SLC9A1	0.674432	0.949139		KCNIP4	0.663224	0.975413		ZNF354C	0.585978	0.949227		MKNK1	0.693493	0.976216		GOLT1A	0.695078	0.96679		PIP5K1C	0.716415	0.945802		SLC19A1	0.725547	0.945475		SERPINB2	0.593618	0.954426		CCL17	0.656883	0.908044		C20orf96	0.698828	0.978742		FADS3	0.690982	0.977608		SYNDIG1	0.743297	0.979172		CCDC102A	0.639672	0.966282		ETNK1	0.71559	0.980243		SEC14L2	0.674868	0.968633		HTR2A	0.737832	0.963753		ZNF792	0.717999	0.97615		NCMAP	0.686109	0.963789		TMEM86B	0.715428	0.976182		ZNF624	0.730154	0.961328		COQ3	0.670692	0.979525		NPAS2	0.689091	0.9804		CCNG1	0.695793	0.977918		KLHL10	0.682522	0.969046		A2M	0.69893	0.966467		VPS37D	0.552476	0.895459		FRMD5	0.650863	0.977595		TRIO	0.633056	0.97647		TLCD1	0.595741	0.966742		CA7	0.627145	0.975476		CATSPER1	0.677074	0.90688		PIK3R4	0.606685	0.936317
ZNF586	0.628581	0.975589		IZUMO1	0.657567	0.975747		RTEL1	0.627232	0.975436		UGDH	0.667407	0.974694		AKAP12	0.574605	0.932487		SNX11	0.670654	0.975146		HLA-DRB5	0.634956	0.975939		KLB	0.589374	0.874931		EXTL3	0.570367	0.911061		KCNS2	0.643914	0.955537		NPB	0.590336	0.921704		CAV3	0.62577	0.975858		MEN1	0.657715	0.975696		PDCD4	0.579586	0.937766		OTX1	0.658488	0.97053		GIMAP7	0.610634	0.967312		WWP2	0.608505	0.961781		KDM2B	0.675251	0.963845		HLA-DRA	0.623423	0.964993		THPO	0.67399	0.970191		ANP32A	0.688875	0.980196		IFNLR1	0.687859	0.9669		CHTOP	0.679084	0.963468		HSD17B6	0.658631	0.975777		FOXD4L5	0.674559	0.949139		EVA1B	0.663325	0.975413		CA14	0.586131	0.949227		SNCA	0.693566	0.976216		HORMAD2	0.695379	0.96679		DNALI1	0.716582	0.945802		CTSH	0.725886	0.945475		SAG	0.593635	0.954426		CCL22	0.656883	0.908044		PRKX	0.698859	0.978742		BUD31	0.690994	0.977608		MTRNR2L1	0.743322	0.979172		KCTD18	0.639755	0.966282		MAP9	0.715675	0.980243		TACO1	0.675117	0.968633		PDCL2	0.73801	0.963753		FMR1	0.718132	0.97615		NLK	0.686155	0.963789		CGRRF1	0.715453	0.976182		NEK3	0.730167	0.961328		FBP1	0.670706	0.979525		EIF4E3	0.689122	0.9804		LTBP1	0.696338	0.977918		ABCA6	0.682642	0.969046		CDK13	0.698962	0.966467		LRCH1	0.552558	0.895459		EEA1	0.650872	0.977595		CDKL5	0.633138	0.97647		DYNC1H1	0.595755	0.966742		SMPD3	0.627146	0.975476		KIF18A	0.677074	0.90688		FREM3	0.606837	0.936317
MGME1	0.628742	0.975589		DDX4	0.657623	0.975747		PPP2R2A	0.62742	0.975436		ATP9A	0.667484	0.974694		SYNJ2	0.574663	0.932487		PARD6G	0.670709	0.975146		DGKE	0.634966	0.975939		RAB11A	0.589393	0.874931		CALB1	0.570465	0.911061		ZNF711	0.643926	0.955537		CLPTM1L	0.590357	0.921704		AR	0.625834	0.975858		SLC23A2	0.657715	0.975696		ZNF284	0.579607	0.937766		STT3A	0.658522	0.97053		TBX5	0.61067	0.967312		ZC4H2	0.608505	0.961781		RET	0.675251	0.963845		PDPK1	0.623423	0.964993		ALDH1L2	0.674123	0.970191		ANTXRL	0.688875	0.980196		COPS8	0.687902	0.9669		SNX7	0.679084	0.963468		CLEC7A	0.658857	0.975777		TBC1D2	0.674559	0.949139		CREB5	0.663405	0.975413		WDR45	0.586131	0.949227		DYNC2H1	0.693581	0.976216		CDPF1	0.695672	0.96679		C1orf56	0.716628	0.945802		DGKB	0.726001	0.945475		CRIP2	0.593652	0.954426		CCL26	0.656883	0.908044		GPC2	0.698907	0.978742		TMTC4	0.691021	0.977608		LRBA	0.743339	0.979172		PASK	0.639755	0.966282		TFE3	0.716035	0.980243		KIF26A	0.675165	0.968633		FGL1	0.738112	0.963753		TRIM39	0.718402	0.97615		GSE1	0.686255	0.963789		ZNF100	0.715453	0.976182		C1orf21	0.730639	0.961328		CYB561	0.670766	0.979525		OVOL3	0.689151	0.9804		CACNA1H	0.696582	0.977918		CLIP2	0.682659	0.969046		TGFB2	0.698978	0.966467		RAD54L	0.552599	0.895459		SRRD	0.650945	0.977595		HNRNPUL1	0.633184	0.97647		ALG5	0.595861	0.966742		BBS2	0.627228	0.975476		GIMAP5	0.677185	0.90688		CDC6	0.606885	0.936317
ADPRHL1	0.62877	0.975589		DUSP11	0.657702	0.975747		DOK1	0.627502	0.975436		TBC1D8	0.667508	0.974694		ADAMTS9	0.574727	0.932487		ABHD18	0.670731	0.975146		NUP153	0.634999	0.975939		SLC35B2	0.589393	0.874931		WNT4	0.570508	0.911061		CNIH4	0.644117	0.955537		TCEANC	0.590457	0.921704		TEX26	0.625875	0.975858		LCMT2	0.657734	0.975696		WDR20	0.579642	0.937766		UBL7	0.658633	0.97053		TRO	0.61067	0.967312		PRMT7	0.60858	0.961781		HEBP1	0.675353	0.963845		TLL2	0.623441	0.964993		CNGB1	0.674123	0.970191		GXYLT2	0.688875	0.980196		ZNF804A	0.687922	0.9669		FXYD2	0.679125	0.963468		GTF2B	0.658888	0.975777		CSRP3	0.67464	0.949139		CASP7	0.663566	0.975413		NUF2	0.586378	0.949227		CACNG3	0.693676	0.976216		C12orf65	0.695686	0.96679		FAM161B	0.716661	0.945802		TRAF4	0.726001	0.945475		CAMK1	0.593684	0.954426		CD5L	0.656883	0.908044		MYO18B	0.698948	0.978742		ALPK1	0.691282	0.977608		ZBED4	0.743356	0.979172		GPER1	0.639771	0.966282		FAM234A	0.716286	0.980243		TXNL4B	0.675181	0.968633		PECAM1	0.738112	0.963753		HEBP1	0.718441	0.97615		TBC1D10A	0.686272	0.963789		ZNF98	0.715982	0.976182		FAM160B1	0.730748	0.961328		FKBP1B	0.670782	0.979525		CRIPT	0.689169	0.9804		TST	0.696582	0.977918		NSUN7	0.682669	0.969046		YIPF7	0.699049	0.966467		ZNF2	0.552599	0.895459		ERCC8	0.651	0.977595		PPIL4	0.633184	0.97647		PSD	0.595897	0.966742		CALM2	0.627306	0.975476		EGR4	0.677213	0.90688		RYK	0.6069	0.936317
PLXNB1	0.628846	0.975589		SYP	0.657702	0.975747		GRID2	0.627587	0.975436		BNIPL	0.667559	0.974694		ZNF692	0.574727	0.932487		CCDC88A	0.670862	0.975146		BRMS1	0.63502	0.975939		C1orf141	0.589451	0.874931		HRCT1	0.570536	0.911061		VPS50	0.644117	0.955537		DDA1	0.590513	0.921704		CRLF1	0.625913	0.975858		EIF2S2	0.657738	0.975696		FCGR1A	0.579659	0.937766		OLAH	0.658761	0.97053		PLCZ1	0.610683	0.967312		RTN4	0.60858	0.961781		TAB3	0.675398	0.963845		NT5C3A	0.623501	0.964993		GSG1L	0.674192	0.970191		ABCA5	0.688956	0.980196		SOD1	0.688007	0.9669		UBXN2A	0.67926	0.963468		RGPD5	0.658924	0.975777		BHLHA9	0.674697	0.949139		DTX4	0.663622	0.975413		TMC5	0.586397	0.949227		IVD	0.693682	0.976216		RNF185	0.695867	0.96679		HTATIP2	0.716759	0.945802		KCNJ14	0.726081	0.945475		MEP1B	0.593684	0.954426		CDC20	0.656883	0.908044		ACTC1	0.699031	0.978742		BMS1	0.691354	0.977608		TGFBR1	0.743417	0.979172		TRIM66	0.639889	0.966282		BUD31	0.716777	0.980243		EXPH5	0.675412	0.968633		SIAE	0.738212	0.963753		HRH3	0.718562	0.97615		RSPO3	0.686368	0.963789		HTR2B	0.716224	0.976182		TIMELESS	0.730825	0.961328		TYRO3	0.670826	0.979525		APC	0.689271	0.9804		CEP162	0.697016	0.977918		DCN	0.68275	0.969046		PRDM1	0.699066	0.966467		HEXIM1	0.552809	0.895459		ATP6V1D	0.651008	0.977595		ZNF14	0.633274	0.97647		SLC19A2	0.595927	0.966742		CCDC181	0.627306	0.975476		DPH2	0.677248	0.90688		KIAA1217	0.607068	0.936317
ZNF749	0.628868	0.975589		ZNF491	0.657807	0.975747		SARM1	0.627639	0.975436		TCEAL6	0.66764	0.974694		KRBA1	0.574802	0.932487		MAST2	0.671165	0.975146		ABCC1	0.635205	0.975939		ZWILCH	0.589508	0.874931		RGS20	0.570568	0.911061		ZBTB40	0.644144	0.955537		C17orf58	0.590518	0.921704		SEMA3B	0.62593	0.975858		RPRD1A	0.657771	0.975696		ISG15	0.579678	0.937766		AIPL1	0.658794	0.97053		TRIP10	0.610717	0.967312		HLA-DQA2	0.608602	0.961781		SLC18A2	0.675445	0.963845		MFNG	0.62356	0.964993		ALKBH8	0.674216	0.970191		SCARB2	0.688968	0.980196		EEF1A2	0.688263	0.9669		ANKAR	0.679273	0.963468		CHRDL2	0.658978	0.975777		FAM149B1	0.67488	0.949139		ZNF793	0.663622	0.975413		CXCL16	0.586439	0.949227		RNASEH2C	0.693883	0.976216		BTF3L4	0.695999	0.96679		RILP	0.71684	0.945802		TMEM214	0.726081	0.945475		WFIKKN1	0.593788	0.954426		CIDEC	0.656883	0.908044		ADGRA3	0.699031	0.978742		HDGF	0.691405	0.977608		TADA2A	0.743429	0.979172		SERINC5	0.639956	0.966282		MITD1	0.716968	0.980243		MASTL	0.675462	0.968633		SHCBP1	0.738312	0.963753		IL20RB	0.718658	0.97615		U2AF1	0.686457	0.963789		SFT2D2	0.716235	0.976182		MUSK	0.731474	0.961328		NRM	0.670843	0.979525		SVOPL	0.689464	0.9804		HYAL3	0.697033	0.977918		RC3H1	0.682778	0.969046		RFX3	0.699109	0.966467		ZDHHC7	0.552983	0.895459		DNAJC17	0.651212	0.977595		GDPD1	0.633329	0.97647		ZMYND15	0.596151	0.966742		TAX1BP3	0.62735	0.975476		HRNR	0.677248	0.90688		CASK	0.607101	0.936317
ACKR1	0.628925	0.975589		DNAJC5B	0.657829	0.975747		PLA2G2C	0.627777	0.975436		CNTD1	0.667811	0.974694		C11orf95	0.574889	0.932487		ASPN	0.671191	0.975146		FIS1	0.635239	0.975939		HAUS6	0.589527	0.874931		TMEM74	0.570568	0.911061		GLYATL1	0.644156	0.955537		COQ2	0.590535	0.921704		IDS	0.625942	0.975858		SNRPG	0.657792	0.975696		NPHP1	0.579678	0.937766		TMEM40	0.658815	0.97053		ZNF426	0.6108	0.967312		SLPI	0.608654	0.961781		CBX7	0.675512	0.963845		EPSTI1	0.623653	0.964993		FZD5	0.674216	0.970191		CNTF	0.689051	0.980196		SLC45A4	0.688313	0.9669		PCDH12	0.679373	0.963468		DCLK3	0.658978	0.975777		CA6	0.674904	0.949139		DSC1	0.663647	0.975413		PACS2	0.586456	0.949227		STC1	0.693962	0.976216		ZNF404	0.696007	0.96679		CRYAB	0.716856	0.945802		GSKIP	0.726226	0.945475		C21orf91	0.593815	0.954426		CLEC4F	0.656883	0.908044		EDIL3	0.699177	0.978742		PUM2	0.691581	0.977608		MYO1D	0.743524	0.979172		PIK3CD	0.640235	0.966282		ZNF853	0.717294	0.980243		PRKD1	0.675599	0.968633		TTC30B	0.738317	0.963753		TRAM1L1	0.718764	0.97615		ZIM3	0.68656	0.963789		SLC9B2	0.716404	0.976182		NR1D2	0.731516	0.961328		C12orf54	0.670918	0.979525		ACSS1	0.689608	0.9804		RAP2C	0.697097	0.977918		AOC2	0.682794	0.969046		FAM216A	0.699124	0.966467		SDHAF1	0.55315	0.895459		SUPT5H	0.651212	0.977595		WDR37	0.633636	0.97647		TNPO2	0.596225	0.966742		RLIM	0.627378	0.975476		PERP	0.677263	0.90688		ITPR2	0.607328	0.936317
NPRL2	0.629084	0.975589		LRAT	0.657859	0.975747		ARIH1	0.627825	0.975436		MED4	0.667965	0.974694		ZNF738	0.574934	0.932487		PTPRE	0.671218	0.975146		ZNF571	0.635239	0.975939		NYAP2	0.589527	0.874931		VGLL3	0.570733	0.911061		TMEM241	0.64421	0.955537		CD44	0.590593	0.921704		TADA3	0.625968	0.975858		NAA10	0.657845	0.975696		CLEC2B	0.57996	0.937766		GREM1	0.658881	0.97053		CENPJ	0.610881	0.967312		FNDC7	0.608728	0.961781		MELK	0.675529	0.963845		AQP9	0.623663	0.964993		DYRK1A	0.674227	0.970191		ANAPC13	0.689294	0.980196		NTAN1	0.688326	0.9669		PPFIA3	0.679439	0.963468		CEMIP	0.659041	0.975777		CD93	0.674904	0.949139		PNN	0.66375	0.975413		SP4	0.586456	0.949227		MTIF2	0.693974	0.976216		MAP6	0.69606	0.96679		ENPP4	0.716856	0.945802		CTDNEP1	0.726324	0.945475		ZDHHC19	0.593861	0.954426		CST7	0.656883	0.908044		ZNF132	0.699177	0.978742		C4orf36	0.691822	0.977608		HSF5	0.743559	0.979172		BIK	0.640607	0.966282		PGBD4	0.717349	0.980243		SLC6A13	0.675716	0.968633		CDK18	0.738472	0.963753		EHD4	0.718901	0.97615		HNRNPUL1	0.686588	0.963789		DAXX	0.716442	0.976182		PRELID3B	0.731516	0.961328		DIDO1	0.670964	0.979525		ZNF141	0.68965	0.9804		RIN1	0.697193	0.977918		BAIAP3	0.682859	0.969046		WDR35	0.699124	0.966467		PSD4	0.553173	0.895459		PELP1	0.651267	0.977595		PLIN1	0.633711	0.97647		KCNQ5	0.596662	0.966742		MAP4K1	0.627409	0.975476		RASGRP3	0.677325	0.90688		ELOVL1	0.607342	0.936317
SV2C	0.629086	0.975589		FAM117B	0.657937	0.975747		COIL	0.627851	0.975436		GMDS	0.668066	0.974694		PRDX6	0.574961	0.932487		ALS2	0.671338	0.975146		C8orf88	0.635309	0.975939		ADAMTSL3	0.589599	0.874931		PLIN3	0.570767	0.911061		TMEM129	0.644225	0.955537		MYBPC2	0.590593	0.921704		AMZ1	0.626201	0.975858		MAGI3	0.657897	0.975696		OPCML	0.580061	0.937766		FGR	0.658926	0.97053		TMEM106A	0.610933	0.967312		CCDC188	0.608756	0.961781		ZDHHC11	0.675542	0.963845		FAM229A	0.623695	0.964993		RABL6	0.674293	0.970191		ULK1	0.689307	0.980196		PLEKHN1	0.688426	0.9669		VAMP8	0.679485	0.963468		ACTA1	0.659053	0.975777		TSPAN1	0.674954	0.949139		COG8	0.663823	0.975413		CIB3	0.586499	0.949227		RLIM	0.694104	0.976216		TSPAN11	0.696179	0.96679		FTSJ3	0.716856	0.945802		NUP188	0.726531	0.945475		ZNF492	0.593861	0.954426		CTSW	0.656883	0.908044		IL12RB2	0.699242	0.978742		KLHL17	0.691873	0.977608		NPTX1	0.744008	0.979172		PNPLA7	0.640645	0.966282		EDC4	0.717365	0.980243		NME7	0.675732	0.968633		ITIH2	0.738651	0.963753		FZD8	0.719022	0.97615		NRF1	0.6866	0.963789		JRK	0.716548	0.976182		CTSZ	0.731634	0.961328		CLCA4	0.67105	0.979525		KIAA0753	0.689666	0.9804		CSNK2A2	0.697487	0.977918		SDC2	0.682874	0.969046		KCNMB1	0.69922	0.966467		PLEKHB2	0.553257	0.895459		COX6C	0.651347	0.977595		SLC14A2	0.633737	0.97647		POMGNT1	0.596879	0.966742		ADGRL2	0.627432	0.975476		PCDHB2	0.677393	0.90688		CCNB2	0.60739	0.936317
PLEKHA4	0.629223	0.975589		NOL11	0.658046	0.975747		EPHB6	0.627876	0.975436		PSD4	0.668139	0.974694		SPAG17	0.574977	0.932487		PGAP3	0.671338	0.975146		SEC23IP	0.635318	0.975939		FCAR	0.589639	0.874931		CACNA2D3	0.57079	0.911061		CYP24A1	0.644252	0.955537		MLXIPL	0.590668	0.921704		TTC29	0.626243	0.975858		SLC29A4	0.657897	0.975696		GIGYF1	0.580206	0.937766		POLR2F	0.658959	0.97053		TMEM44	0.610933	0.967312		CRKL	0.608768	0.961781		GOLGA6L9	0.675704	0.963845		CCT4	0.623742	0.964993		B3GNT7	0.674419	0.970191		FBXO2	0.68956	0.980196		SKAP1	0.68847	0.9669		CDK8	0.679612	0.963468		PIK3R5	0.659053	0.975777		EML4	0.674988	0.949139		CEP131	0.663954	0.975413		STAMBP	0.586592	0.949227		PLEKHD1	0.694116	0.976216		ITPKC	0.696297	0.96679		CCDC167	0.716901	0.945802		PXDC1	0.726531	0.945475		SLC5A4	0.59391	0.954426		CYP8B1	0.656883	0.908044		DZIP1	0.699254	0.978742		DCTPP1	0.692009	0.977608		BECN1	0.744067	0.979172		C15orf65	0.640888	0.966282		C17orf58	0.717432	0.980243		G3BP1	0.675782	0.968633		RNF122	0.738728	0.963753		CDHR2	0.719563	0.97615		GEN1	0.686644	0.963789		KLHL26	0.716585	0.976182		RNF180	0.731689	0.961328		IL17RE	0.671137	0.979525		MTURN	0.689683	0.9804		SCAMP2	0.697714	0.977918		SNX7	0.682874	0.969046		NIPBL	0.699233	0.966467		SEC24D	0.55345	0.895459		AGPAT2	0.651391	0.977595		TMEM187	0.633742	0.97647		BCCIP	0.596918	0.966742		ZBTB22	0.62746	0.975476		PRPF4	0.67748	0.90688		SULT1C2	0.607475	0.936317
FAM166B	0.629251	0.975589		GBA	0.658416	0.975747		ASIC2	0.627974	0.975436		SCP2	0.668139	0.974694		TSPAN1	0.574977	0.932487		ST8SIA1	0.671366	0.975146		RTN4RL1	0.635334	0.975939		PPA2	0.589677	0.874931		BLVRA	0.570837	0.911061		EGR4	0.644266	0.955537		ATP1A2	0.590694	0.921704		SLC2A6	0.626254	0.975858		DBR1	0.657973	0.975696		MIOS	0.580253	0.937766		COMP	0.659114	0.97053		TRAT1	0.610933	0.967312		TMEM45B	0.608768	0.961781		ERO1A	0.675857	0.963845		GOLGA6L2	0.623853	0.964993		ZSCAN9	0.674487	0.970191		ZNF853	0.689627	0.980196		POLE	0.68851	0.9669		TTLL5	0.67964	0.963468		RAB6C	0.659074	0.975777		NFIA	0.675056	0.949139		PLPP4	0.663954	0.975413		GRK1	0.586715	0.949227		ZFP1	0.694116	0.976216		UBE2A	0.696342	0.96679		MROH6	0.716918	0.945802		TMPRSS5	0.726727	0.945475		JUND	0.593961	0.954426		EHF	0.656883	0.908044		ZNF79	0.699254	0.978742		STT3A	0.692063	0.977608		ATG4C	0.744145	0.979172		SVBP	0.640922	0.966282		NGF	0.717595	0.980243		ARC	0.675846	0.968633		PLAC8	0.738795	0.963753		KLHL34	0.719654	0.97615		LMAN2L	0.686659	0.963789		KCTD18	0.716691	0.976182		API5	0.731908	0.961328		SMCO2	0.67127	0.979525		CDH6	0.689695	0.9804		CPNE3	0.697914	0.977918		PDZD8	0.682906	0.969046		COL28A1	0.69947	0.966467		GLIS2	0.553511	0.895459		SRSF5	0.651404	0.977595		RNPS1	0.633823	0.97647		ATF2	0.59697	0.966742		RABIF	0.627472	0.975476		RABEP2	0.677503	0.90688		NANS	0.607507	0.936317
TMEM67	0.629277	0.975589		BAHCC1	0.658547	0.975747		LIMK1	0.628215	0.975436		SFR1	0.668159	0.974694		OBSCN	0.57499	0.932487		GJB6	0.671466	0.975146		RPH3AL	0.635384	0.975939		CNGA3	0.589731	0.874931		CARD18	0.570837	0.911061		CORIN	0.644484	0.955537		KIFC3	0.590717	0.921704		PLEKHJ1	0.626445	0.975858		BTBD16	0.658162	0.975696		GDPD4	0.580358	0.937766		VIPR2	0.659152	0.97053		SOX3	0.611136	0.967312		LPAR5	0.608787	0.961781		ZBTB10	0.675889	0.963845		C2	0.623899	0.964993		FBXO25	0.6745	0.970191		SLC7A3	0.689653	0.980196		URI1	0.688643	0.9669		SHCBP1L	0.679774	0.963468		FCRL6	0.659153	0.975777		ASB3	0.675126	0.949139		TRIM69	0.66399	0.975413		AADAT	0.586762	0.949227		INPP5K	0.694257	0.976216		INO80D	0.696371	0.96679		TNK1	0.716933	0.945802		ZCCHC10	0.726966	0.945475		AGR2	0.593995	0.954426		FAM181A	0.656883	0.908044		LCORL	0.69928	0.978742		ZC3H18	0.692142	0.977608		RBM48	0.744274	0.979172		LRCH3	0.640938	0.966282		NEMP1	0.717715	0.980243		FRZB	0.675932	0.968633		HHLA2	0.739172	0.963753		CA1	0.719812	0.97615		RGS2	0.686659	0.963789		CAPRIN1	0.716716	0.976182		STT3B	0.731973	0.961328		FAM185A	0.671364	0.979525		HTR1D	0.689722	0.9804		PPIL1	0.69822	0.977918		RFPL3S	0.682955	0.969046		GNRH1	0.699554	0.966467		MXRA8	0.553556	0.895459		RHCG	0.651431	0.977595		AFAP1	0.633903	0.97647		KIFC3	0.597028	0.966742		DCHS2	0.62755	0.975476		ACAD10	0.677552	0.90688		BRINP1	0.607671	0.936317
PDCD4	0.629283	0.975589		IQCF1	0.658599	0.975747		PXMP2	0.628249	0.975436		ZNF451	0.668306	0.974694		LTBP1	0.57505	0.932487		HDAC7	0.671466	0.975146		GNPNAT1	0.635417	0.975939		DAXX	0.589731	0.874931		WDR86	0.570877	0.911061		ANKRD33	0.644555	0.955537		NBPF11	0.590899	0.921704		CKAP4	0.62645	0.975858		EFCAB12	0.658554	0.975696		NOTCH3	0.580358	0.937766		C1orf158	0.65919	0.97053		GID4	0.611203	0.967312		GTF2IRD2B	0.608837	0.961781		WNT5B	0.675919	0.963845		RGS10	0.623914	0.964993		DCBLD1	0.67452	0.970191		ZFAND3	0.689709	0.980196		DEF6	0.688673	0.9669		RAD51AP1	0.679946	0.963468		FETUB	0.659168	0.975777		HHLA1	0.67527	0.949139		R3HDM1	0.664145	0.975413		CHTF18	0.586826	0.949227		NPAT	0.694257	0.976216		GALNT10	0.696417	0.96679		ZBTB10	0.717041	0.945802		BCAN	0.72701	0.945475		GLIS1	0.594029	0.954426		FATE1	0.656883	0.908044		FUT10	0.699371	0.978742		URB2	0.692195	0.977608		B9D2	0.744471	0.979172		ZNF331	0.640938	0.966282		NPM3	0.7178	0.980243		NHSL1	0.676034	0.968633		LPAR6	0.739245	0.963753		CUL9	0.719812	0.97615		CBLN4	0.686788	0.963789		HHAT	0.716716	0.976182		BAG3	0.732329	0.961328		PLAC8	0.671455	0.979525		FNTB	0.689823	0.9804		EGR3	0.69823	0.977918		ANGPTL5	0.6832	0.969046		NFKBIA	0.69975	0.966467		TPRA1	0.553556	0.895459		LIMK1	0.651526	0.977595		HSPG2	0.633933	0.97647		NCOA5	0.597349	0.966742		ZNF654	0.627663	0.975476		COQ6	0.677552	0.90688		SLC25A31	0.607671	0.936317
TJP3	0.629283	0.975589		ARL14EP	0.658865	0.975747		CLNK	0.628411	0.975436		CMTM2	0.668373	0.974694		OSMR	0.575067	0.932487		MFSD11	0.671518	0.975146		IL10RA	0.635513	0.975939		PRPF38B	0.589766	0.874931		NCALD	0.570908	0.911061		DYDC1	0.644568	0.955537		ASAH1	0.591016	0.921704		NEK4	0.626488	0.975858		GAR1	0.658662	0.975696		MAMLD1	0.580585	0.937766		PHLDA2	0.659199	0.97053		DPYSL2	0.611254	0.967312		USP8	0.608842	0.961781		SSC5D	0.675935	0.963845		MEIS1	0.623962	0.964993		FSCN2	0.674553	0.970191		DCC	0.689766	0.980196		ZNF646	0.688704	0.9669		PDK4	0.679966	0.963468		MAOB	0.659206	0.975777		MICALL1	0.675291	0.949139		POLR2J	0.664251	0.975413		REEP4	0.586902	0.949227		TAF7L	0.6945	0.976216		TBR1	0.696547	0.96679		DRD4	0.717351	0.945802		PJA1	0.727282	0.945475		ASB12	0.59406	0.954426		GIMAP2	0.656883	0.908044		NSF	0.699549	0.978742		RAB4A	0.692302	0.977608		CDK6	0.744535	0.979172		CYP7B1	0.641004	0.966282		C11orf65	0.718007	0.980243		ATAD3C	0.676216	0.968633		ARVCF	0.739325	0.963753		WASF1	0.719825	0.97615		LYVE1	0.686788	0.963789		ZBTB32	0.716878	0.976182		TMUB2	0.732391	0.961328		ZSCAN2	0.671571	0.979525		PON2	0.689823	0.9804		GUF1	0.69823	0.977918		ADGRL2	0.683264	0.969046		STK17B	0.699899	0.966467		CPTP	0.553575	0.895459		TALDO1	0.651599	0.977595		SRF	0.63396	0.97647		YIPF2	0.597349	0.966742		MRPL45	0.627765	0.975476		JMJD4	0.677587	0.90688		ABRACL	0.607742	0.936317
RPP40	0.629301	0.975589		RUFY2	0.658865	0.975747		VPS72	0.628438	0.975436		RAP2C	0.668392	0.974694		CALU	0.575098	0.932487		UNKL	0.671543	0.975146		AMMECR1	0.635538	0.975939		AVPI1	0.589804	0.874931		WDR19	0.57109	0.911061		RASSF10	0.644649	0.955537		PRRT4	0.591022	0.921704		PAK1IP1	0.626836	0.975858		ZNF184	0.658716	0.975696		TMEM86A	0.580608	0.937766		EYS	0.659232	0.97053		NR1H4	0.61134	0.967312		ASPHD2	0.608862	0.961781		HFE	0.675977	0.963845		PSMG4	0.623994	0.964993		IP6K3	0.674588	0.970191		ZDHHC9	0.689766	0.980196		LDOC1	0.688768	0.9669		CDH20	0.679986	0.963468		PTPN23	0.659287	0.975777		CLDN2	0.675335	0.949139		TMC6	0.664251	0.975413		MAPK8IP1	0.587055	0.949227		SLC43A1	0.694513	0.976216		DACT1	0.696622	0.96679		DUSP14	0.717351	0.945802		CPNE6	0.727312	0.945475		DOCK7	0.594099	0.954426		GJB2	0.656883	0.908044		ZDHHC15	0.699605	0.978742		FAM118A	0.692348	0.977608		SPECC1L	0.744572	0.979172		KANSL3	0.641053	0.966282		TAC4	0.718089	0.980243		CHAF1B	0.676266	0.968633		FBXL22	0.739334	0.963753		TRIM72	0.719922	0.97615		GRPR	0.687029	0.963789		VSTM2A	0.716961	0.976182		PRC1	0.732414	0.961328		CDKL2	0.6716	0.979525		GPR78	0.689985	0.9804		PZP	0.698358	0.977918		FOXN2	0.683288	0.969046		ALG1L2	0.699916	0.966467		NRBF2	0.553575	0.895459		PTCH1	0.651676	0.977595		MTHFS	0.63399	0.97647		ITGAE	0.597386	0.966742		RNF41	0.627898	0.975476		AATK	0.677729	0.90688		SFXN3	0.607763	0.936317
POLR3B	0.629357	0.975589		TTI2	0.658996	0.975747		ZNF404	0.628564	0.975436		HMGXB4	0.668499	0.974694		CRAT	0.575098	0.932487		MTUS1	0.67155	0.975146		HM13	0.635538	0.975939		ASB3	0.589843	0.874931		FAM86B1	0.571145	0.911061		C12orf42	0.64469	0.955537		WDR93	0.591022	0.921704		TMEM179B	0.62686	0.975858		ARL13B	0.658741	0.975696		TTLL9	0.580679	0.937766		ATP6V1B2	0.659266	0.97053		SRSF5	0.611552	0.967312		SNX30	0.608952	0.961781		RPA2	0.676092	0.963845		ONECUT3	0.624337	0.964993		ANTXR2	0.6746	0.970191		DUSP9	0.68988	0.980196		PTPRK	0.6889	0.9669		PLPP5	0.679986	0.963468		ATP1B2	0.659513	0.975777		ZNF436	0.675407	0.949139		KIF23	0.664277	0.975413		OXR1	0.587055	0.949227		BAG4	0.694539	0.976216		KDM5C	0.696699	0.96679		DAW1	0.717367	0.945802		ARID5B	0.727463	0.945475		S100A11	0.594099	0.954426		GJB3	0.656883	0.908044		MEX3D	0.699855	0.978742		CGRRF1	0.692477	0.977608		SMC1B	0.744687	0.979172		INHBB	0.641102	0.966282		CHEK1	0.718319	0.980243		SLC36A1	0.676301	0.968633		PROCR	0.739377	0.963753		C2orf66	0.720063	0.97615		CENPM	0.687348	0.963789		SMOX	0.717226	0.976182		SP9	0.732414	0.961328		WASF2	0.67163	0.979525		GAN	0.690104	0.9804		TBC1D7	0.69844	0.977918		RAPGEF6	0.683365	0.969046		MYCN	0.699934	0.966467		ANKRA2	0.553616	0.895459		GPLD1	0.651726	0.977595		RAB3B	0.63399	0.97647		IGSF5	0.597421	0.966742		BOD1L1	0.627926	0.975476		MOV10L1	0.677729	0.90688		PLEKHA7	0.607793	0.936317
CLPP	0.629412	0.975589		PACRG	0.659177	0.975747		MEN1	0.628647	0.975436		SPTLC1	0.668524	0.974694		VPS54	0.575216	0.932579		THAP11	0.67155	0.975146		MOB4	0.635669	0.975939		ABCB5	0.589862	0.874931		C2CD2	0.571201	0.911061		SLC35C2	0.644705	0.955537		MRPL55	0.591096	0.921704		SAE1	0.626873	0.975858		RNF126	0.658741	0.975696		CNTNAP3B	0.580715	0.937766		SPTBN2	0.659298	0.97053		ZNF560	0.611602	0.967312		UBE2L6	0.608974	0.961781		ZC4H2	0.676193	0.963845		N4BP2	0.62438	0.964993		GNB2	0.674697	0.970191		SGCA	0.68988	0.980196		RTP1	0.688945	0.9669		ZSWIM7	0.680002	0.963468		LRP2	0.659571	0.975777		AGER	0.675523	0.949139		ASB6	0.66442	0.975413		ZNF358	0.587055	0.949227		SMIM20	0.694659	0.976216		SSUH2	0.696714	0.96679		NACA2	0.717618	0.945802		ACSL3	0.727602	0.945475		PLEKHG2	0.594177	0.954426		GOLGA6D	0.656883	0.908044		PLK5	0.699881	0.978742		PSMC3IP	0.692481	0.977608		SIRT2	0.744724	0.979172		RAP2A	0.641267	0.966282		TMEM87B	0.718693	0.980243		SLC7A3	0.67632	0.968633		RNF8	0.739543	0.963753		IL11RA	0.720257	0.97615		NPNT	0.687408	0.963789		TRPV2	0.71725	0.976182		TSTD2	0.73251	0.961328		COL4A2	0.67172	0.979525		TNFRSF11A	0.690104	0.9804		COA6	0.698499	0.977918		TMEM63B	0.683397	0.969046		AFAP1L2	0.699946	0.966467		CRACR2A	0.553638	0.895459		TMEM69	0.651928	0.977595		TTC31	0.634017	0.97647		ACACB	0.597528	0.966742		IQCD	0.627945	0.975476		NFAT5	0.677838	0.90688		SOHLH2	0.607838	0.936317
FOXA3	0.629472	0.975589		VPS36	0.659236	0.975747		DHRS3	0.628695	0.975436		MYRF	0.668548	0.974694		SLC22A3	0.575377	0.932688		BLK	0.671618	0.975146		TPGS2	0.635725	0.975939		ANKRD55	0.589918	0.874931		PLAGL1	0.571201	0.911061		SMN2	0.644745	0.955537		KLHDC8A	0.591117	0.921704		LPGAT1	0.626903	0.975858		ARL8A	0.658766	0.975696		FLVCR1	0.580787	0.937766		ASB7	0.659486	0.97053		KCTD20	0.611652	0.967312		SPESP1	0.609011	0.961781		IKBKE	0.676204	0.963845		CYB5B	0.624507	0.964993		ITIH1	0.674697	0.970191		UBB	0.689893	0.980196		UBAP1	0.689037	0.9669		NUDT16	0.6801	0.963468		ZNF485	0.659616	0.975777		CEP290	0.675523	0.949139		NUCKS1	0.66443	0.975413		MCM5	0.587137	0.949227		SLC40A1	0.694712	0.976216		TDRKH	0.696813	0.96679		CENPE	0.718214	0.945802		GRPEL2	0.727724	0.945475		LRP10	0.594307	0.954426		HAL	0.656883	0.908044		SLC25A19	0.699895	0.978742		TMEM107	0.69251	0.977608		ZNF846	0.744764	0.979172		TIRAP	0.641345	0.966282		SLC6A6	0.719201	0.980243		RP1L1	0.676513	0.968633		ASB16	0.739846	0.963753		CPNE8	0.720316	0.97615		P2RX1	0.687408	0.963789		PIP5K1C	0.717408	0.976182		VANGL1	0.73251	0.961328		DNLZ	0.671766	0.979525		TMEM30A	0.690149	0.9804		GTPBP8	0.698927	0.977918		FXYD5	0.683428	0.969046		ZNF320	0.70001	0.966467		C3orf18	0.553658	0.895459		PYGO1	0.651984	0.977595		SLC25A33	0.634064	0.97647		SYCE1	0.597567	0.966742		CA3	0.627954	0.975476		DCLRE1C	0.677873	0.90688		NUP62CL	0.607898	0.936317
P2RY11	0.629543	0.975589		TNNT3	0.659278	0.975747		PGAM5	0.62886	0.975436		AMOTL1	0.668621	0.974694		ZDHHC18	0.575486	0.932688		ZSCAN21	0.671622	0.975146		PCYT1A	0.63606	0.975939		LURAP1	0.589918	0.874931		LCAT	0.57131	0.911061		ZNF398	0.644745	0.955537		C9orf64	0.591125	0.921704		DDC	0.626971	0.975858		ATG13	0.658792	0.975696		MPND	0.580877	0.937766		TSHZ3	0.659505	0.97053		PTGS1	0.611857	0.967312		TRPV6	0.609103	0.961781		ZNF143	0.676246	0.963845		TCN2	0.624596	0.964993		SLC9A2	0.674697	0.970191		SPDYA	0.690182	0.980196		STK4	0.689082	0.9669		TAF3	0.680171	0.963468		PRODH	0.659694	0.975777		DNLZ	0.675626	0.949139		TGFBRAP1	0.66455	0.975413		CDC5L	0.587179	0.949227		C8orf37	0.694761	0.976216		TTYH3	0.697214	0.96679		TEKT5	0.718276	0.945802		CEP89	0.727765	0.945475		ZNF121	0.594354	0.954426		HCAR1	0.656883	0.908044		NHLRC2	0.699963	0.978742		WDR89	0.692741	0.977608		GMNN	0.744815	0.979172		AP5S1	0.64136	0.966282		RANBP6	0.719255	0.980243		USP44	0.676581	0.968633		PPM1J	0.740052	0.963753		RFPL1	0.720378	0.97615		ZMYM6	0.687408	0.963789		CCNJ	0.717534	0.976182		TLL1	0.732609	0.961328		TAPBPL	0.671766	0.979525		FGFR4	0.690265	0.9804		APOC1	0.698956	0.977918		GHDC	0.683428	0.969046		BTBD11	0.700023	0.966467		MIEF2	0.553679	0.895459		RPA1	0.652103	0.977595		SLC38A5	0.634064	0.97647		IGDCC4	0.597602	0.966742		DERL2	0.628065	0.975476		IKZF5	0.677873	0.90688		ZDHHC23	0.607898	0.936317
SLC52A2	0.629543	0.975589		DCLRE1C	0.659309	0.975747		ZCCHC10	0.628981	0.975436		ADAM28	0.668721	0.974694		NALCN	0.575587	0.932688		FBXO11	0.671774	0.975146		PEX11G	0.636305	0.975939		CALCOCO2	0.589975	0.874931		NPIPA1	0.571315	0.911061		PCDHB2	0.644759	0.955537		EMP3	0.591338	0.921704		MCM5	0.626982	0.975858		ZFP69B	0.659077	0.975696		RCCD1	0.580948	0.937766		LIN7B	0.659663	0.97053		REV1	0.611961	0.967312		ZDHHC13	0.609103	0.961781		SERPINB1	0.676624	0.963845		S100P	0.624625	0.964993		GIP	0.674753	0.970191		NDUFAF4	0.690215	0.980196		RND3	0.689099	0.9669		SPATA4	0.680269	0.963468		CLCN4	0.659723	0.975777		TBC1D12	0.675695	0.949139		RASSF2	0.664562	0.975413		U2AF1L5	0.587179	0.949227		LYPLAL1	0.694946	0.976216		DPH3	0.697226	0.96679		ITPKB	0.718291	0.945802		HNRNPH1	0.727794	0.945475		TOR4A	0.594389	0.954426		HTR3A	0.656883	0.908044		CHRNA10	0.70012	0.978742		AXIN2	0.692923	0.977608		ANO7	0.74485	0.979172		TMCC1	0.64136	0.966282		MTA2	0.719338	0.980243		ECH1	0.676705	0.968633		BEST1	0.740563	0.963753		TMEM116	0.720552	0.97615		SUGT1	0.687547	0.963789		PRRG2	0.717633	0.976182		LRRC66	0.732691	0.961328		C4orf19	0.671825	0.979525		GALNTL5	0.690339	0.9804		MMGT1	0.699049	0.977918		RPP25L	0.683514	0.969046		TMEM67	0.700129	0.966467		NLRP3	0.553679	0.895459		PIP5K1B	0.652158	0.977595		YBX2	0.634097	0.97647		TRAM2	0.597672	0.966742		ADAMTS14	0.628093	0.975476		BPNT1	0.677934	0.90688		DGCR2	0.607986	0.936317
SRPK2	0.629543	0.975589		FAM166A	0.659382	0.975747		NOMO2	0.629192	0.975436		LENG8	0.668908	0.974694		PSME4	0.575631	0.932688		UPF3A	0.671774	0.975146		GRIN2D	0.636333	0.975939		ZNF235	0.589975	0.874931		ADM	0.57139	0.911061		BCL2L15	0.644773	0.955537		NDUFS1	0.591357	0.921704		CCT4	0.627008	0.975858		CSTF2T	0.659133	0.975696		INA	0.581035	0.937766		RBM34	0.659777	0.97053		ADGRF5	0.611994	0.967312		SOHLH2	0.60921	0.961781		LRRC19	0.67668	0.963845		DENND2A	0.624704	0.964993		JAM2	0.674999	0.970191		PRDM16	0.690225	0.980196		SERPINB6	0.689099	0.9669		ZDHHC13	0.680397	0.963468		C16orf95	0.65979	0.975777		PRDM16	0.675717	0.949139		MYRF	0.664587	0.975413		MAG	0.587197	0.949227		TBX1	0.69496	0.976216		ARMCX6	0.697284	0.96679		LRRC37B	0.718527	0.945802		RMI1	0.727889	0.945475		TIPIN	0.594525	0.954426		IL1RN	0.656883	0.908044		SMIM6	0.700162	0.978742		SNAPC3	0.692952	0.977608		CLINT1	0.745103	0.979172		C7	0.641376	0.966282		ZSCAN32	0.720079	0.980243		MIS12	0.67676	0.968633		CYP2D6	0.740563	0.963753		SPC24	0.720599	0.97615		FHL5	0.68772	0.963789		ZNF239	0.717646	0.976182		C5orf63	0.732763	0.961328		DDX19B	0.671925	0.979525		MMADHC	0.69046	0.9804		TEX22	0.699222	0.977918		ARMC1	0.683594	0.969046		EPHA8	0.700186	0.966467		SRPK2	0.553698	0.895459		RHPN1	0.652327	0.977595		ZNF263	0.634097	0.97647		SOHLH2	0.597696	0.966742		MGAM2	0.628093	0.975476		SMIM10L2B	0.677948	0.90688		DUS3L	0.608024	0.936317
CHPF2	0.629791	0.975589		G3BP1	0.659465	0.975747		APC	0.629297	0.975436		C2orf76	0.668949	0.974694		NAA30	0.575705	0.932688		HOMER3	0.672	0.975146		GNAL	0.636388	0.975939		TARBP1	0.590029	0.874931		F12	0.571404	0.911061		FOXS1	0.644893	0.955537		SLC13A4	0.591387	0.921704		INO80	0.627157	0.975858		QPRT	0.65916	0.975696		TUBB6	0.581035	0.937766		C4orf46	0.659867	0.97053		XKR7	0.612111	0.967312		KCNQ4	0.609232	0.961781		KLHDC2	0.67678	0.963845		EVI2A	0.624704	0.964993		RALY	0.675031	0.970191		BCL2L10	0.690267	0.980196		RRAD	0.689169	0.9669		CMTM8	0.680522	0.963468		ROPN1L	0.65979	0.975777		ARV1	0.675943	0.949139		SLC9A7	0.66465	0.975413		TNIP1	0.58733	0.949227		CHST12	0.694984	0.976216		AASDHPPT	0.697399	0.96679		TCTE1	0.718574	0.945802		EHHADH	0.728019	0.945475		STRN	0.594619	0.954426		IL7R	0.656883	0.908044		ZNF501	0.700162	0.978742		XRCC1	0.693007	0.977608		MAD2L1	0.745154	0.979172		MYO7B	0.641426	0.966282		PRR11	0.720169	0.980243		NDUFAF1	0.67676	0.968633		BMPR1B	0.740823	0.963753		TFG	0.720662	0.97615		FAM187B	0.687776	0.963789		EVI5	0.71768	0.976182		CDK18	0.732801	0.961328		PSIP1	0.671939	0.979525		SERF1A	0.69046	0.9804		COX6B1	0.69925	0.977918		SCN7A	0.683594	0.969046		GPR26	0.700303	0.966467		BRF1	0.553764	0.895459		RCE1	0.652589	0.977595		SLC7A7	0.634146	0.97647		ADAM10	0.597706	0.966742		MCUR1	0.628173	0.975476		HBA1	0.678003	0.90688		TTC36	0.608046	0.936317
ODF3L2	0.629891	0.975589		PIK3R3	0.659645	0.975747		NR0B1	0.629528	0.975436		KDELR1	0.669007	0.974694		NPRL2	0.575764	0.932688		LRP6	0.672004	0.975146		FAM32A	0.63643	0.975939		ARPIN	0.590047	0.874931		NBAS	0.571521	0.911061		KLHL30	0.644893	0.955537		DBX2	0.59141	0.921704		FRG2C	0.62722	0.975858		SF3A3	0.659485	0.975696		RPS3	0.581093	0.937766		DIAPH1	0.659867	0.97053		LHX6	0.612151	0.967312		C1GALT1C1L	0.609341	0.961781		FBLN1	0.676794	0.963845		RANBP3L	0.624808	0.964993		C5orf47	0.675087	0.970191		ZP2	0.69034	0.980196		LRRK2	0.689186	0.9669		WWTR1	0.680522	0.963468		EOMES	0.659828	0.975777		EVI2B	0.67603	0.949139		TRPM1	0.66465	0.975413		MICU3	0.587522	0.949227		USP2	0.694984	0.976216		CBY3	0.697546	0.96679		IRF2BP1	0.718707	0.945802		DNAH14	0.728236	0.945475		STXBP3	0.594636	0.954426		KLK2	0.656883	0.908044		PAPLN	0.70023	0.978742		GLIS2	0.693024	0.977608		RPS6KA5	0.745204	0.979172		PCDH12	0.641426	0.966282		C3orf70	0.7202	0.980243		HMGCLL1	0.676902	0.968633		SLC25A10	0.740874	0.963753		UPP2	0.720772	0.97615		KLF17	0.687822	0.963789		OPLAH	0.71768	0.976182		BMP2	0.73285	0.961328		FOLR3	0.671967	0.979525		CSRP1	0.690506	0.9804		C2orf73	0.699342	0.977918		ZSCAN25	0.68366	0.969046		GPR146	0.700317	0.966467		CMIP	0.553835	0.895459		RPL30	0.652648	0.977595		OVOL2	0.634152	0.97647		ZNF668	0.597778	0.966742		LRFN2	0.628229	0.975476		NRBP2	0.678037	0.90688		KDM6A	0.608139	0.936317
METTL6	0.629985	0.975589		FZD5	0.659792	0.975747		THSD1	0.629528	0.975436		KMT2E	0.669007	0.974694		SEMA7A	0.575793	0.932688		KLHL41	0.672108	0.975146		GABPB2	0.636436	0.975939		MOSPD1	0.590047	0.874931		CRABP2	0.57158	0.911061		LDLRAD1	0.644893	0.955537		GSTZ1	0.591434	0.921704		TTC22	0.627225	0.975858		LACTB2	0.659533	0.975696		MFN1	0.581177	0.937766		MORF4L1	0.66002	0.97053		DYNC1H1	0.612196	0.967312		PIGR	0.609414	0.961781		PRAM1	0.676827	0.963845		TRIP10	0.624916	0.964993		IGF2BP1	0.675087	0.970191		F2R	0.690355	0.980196		CYP2S1	0.689232	0.9669		MOSPD1	0.680988	0.963468		SMIM9	0.659854	0.975777		MMEL1	0.676077	0.949139		C1orf35	0.664677	0.975413		LYSMD1	0.587674	0.949227		PNPLA6	0.695158	0.976216		DBNDD1	0.697621	0.96679		CTSK	0.718931	0.945802		JPH2	0.728236	0.945475		AGRP	0.59465	0.954426		MCOLN2	0.656883	0.908044		CD300LF	0.70027	0.978742		FXYD6	0.693062	0.977608		HSPA1A	0.74523	0.979172		CLN6	0.641539	0.966282		ZBTB20	0.720296	0.980243		MIIP	0.677034	0.968633		EIF4EBP1	0.740889	0.963753		ZNF420	0.720811	0.97615		ATP11B	0.687861	0.963789		MMP2	0.717732	0.976182		RAB36	0.73295	0.961328		C3orf52	0.672202	0.979525		TK1	0.690514	0.9804		PROSER1	0.69941	0.977918		ZNF358	0.683787	0.969046		RCC2	0.700333	0.966467		SLCO1A2	0.553835	0.895459		AOX1	0.652807	0.977595		RBM42	0.634208	0.97647		PRMT6	0.597802	0.966742		NUP210	0.628525	0.975476		FLYWCH2	0.678037	0.90688		GPA33	0.608199	0.936317
KALRN	0.630195	0.975589		ISCA1	0.659884	0.975747		ZBTB38	0.629746	0.975436		CCR1	0.669027	0.974694		SGCD	0.575809	0.932688		SH3GLB2	0.672108	0.975146		SEC16A	0.636494	0.975939		ACTL8	0.5901	0.874931		TFCP2L1	0.571657	0.911061		ZIM3	0.644893	0.955537		TXNDC15	0.591494	0.921704		RAB11FIP4	0.627252	0.975858		PTCD2	0.659608	0.975696		ACBD7	0.581269	0.937766		OSBPL5	0.66002	0.97053		TMPO	0.612196	0.967312		RNF123	0.609414	0.961781		ANXA1	0.676855	0.963845		SLC17A8	0.624962	0.964993		TRIM60	0.675199	0.970191		ATXN7L3B	0.690368	0.980196		DUSP16	0.689372	0.9669		RRM1	0.681014	0.963468		MFSD8	0.65991	0.975777		U2SURP	0.676222	0.949139		NOCT	0.664716	0.975413		NUP188	0.587765	0.949227		GPRIN3	0.695234	0.976216		CCDC157	0.69766	0.96679		ASAP3	0.719069	0.945802		RTN2	0.728311	0.945475		DNAAF5	0.59473	0.954426		METTL21C	0.656883	0.908044		SAMD8	0.700311	0.978742		GPX7	0.693158	0.977608		SLC25A43	0.745336	0.979172		REXO4	0.641539	0.966282		POMK	0.720422	0.980243		PLCB3	0.677067	0.968633		CDT1	0.741156	0.963753		EARS2	0.72087	0.97615		MAPK11	0.687889	0.963789		EIF2AK3	0.717784	0.976182		PIGT	0.733012	0.961328		APBB3	0.672239	0.979525		CKAP2L	0.690543	0.9804		HGH1	0.699763	0.977918		TMEM230	0.683852	0.969046		PSMB4	0.70045	0.966467		PRKD3	0.554052	0.895459		KRBOX4	0.652846	0.977595		CDAN1	0.634286	0.97647		NUB1	0.597921	0.966742		TIMM9	0.628581	0.975476		OTUD1	0.67805	0.90688		EED	0.608291	0.936317
KCTD16	0.630195	0.975589		FAM234A	0.659923	0.975747		NOLC1	0.629829	0.975436		L3MBTL4	0.669059	0.974694		ABI3BP	0.575868	0.932688		UBASH3B	0.672211	0.975146		MCC	0.636546	0.975939		NLRP1	0.590245	0.874931		ERCC3	0.571876	0.911061		MAP1LC3C	0.644936	0.955537		CDKN1A	0.591535	0.921704		ABTB1	0.627268	0.975858		ALDH6A1	0.659649	0.975696		ZNF92	0.581284	0.937766		MIEF1	0.66004	0.97053		HIGD1B	0.612248	0.967312		SERTAD1	0.609414	0.961781		SLC45A4	0.67688	0.963845		C1orf87	0.625023	0.964993		KCTD20	0.675317	0.970191		KIF27	0.690368	0.980196		EHF	0.689625	0.9669		PPP1R3D	0.681037	0.963468		SPATA5L1	0.65991	0.975777		HAS3	0.676256	0.949139		PIGX	0.66479	0.975413		YTHDC2	0.587784	0.949227		SEC14L6	0.695323	0.976216		KCNRG	0.69766	0.96679		NAPG	0.719069	0.945802		C1orf226	0.728346	0.945475		SFMBT2	0.59473	0.954426		METTL7B	0.656883	0.908044		LY86	0.700323	0.978742		ADO	0.693277	0.977608		FAM71F2	0.745441	0.979172		UBXN10	0.641539	0.966282		MYLPF	0.720433	0.980243		SLC38A10	0.677067	0.968633		ZNF180	0.741156	0.963753		SHMT2	0.72087	0.97615		GABRB1	0.687949	0.963789		YPEL1	0.717821	0.976182		AZIN2	0.733129	0.961328		C5orf63	0.672247	0.979525		WNT7A	0.690601	0.9804		TRIM16L	0.700075	0.977918		INCENP	0.683868	0.969046		SCUBE3	0.700595	0.966467		APOL3	0.554072	0.895459		IL18R1	0.652869	0.977595		ZNF729	0.634349	0.97647		TNFRSF19	0.59796	0.966742		SF3B5	0.628739	0.975476		TUBB1	0.678145	0.90688		CATSPER3	0.60835	0.936317
LRRC8A	0.630195	0.975589		RCAN2	0.660066	0.975747		ZNF7	0.629856	0.975436		RXRB	0.669059	0.974694		PTCHD1	0.575897	0.932688		FLVCR2	0.672282	0.975146		ZNF554	0.636638	0.975939		C1orf74	0.590262	0.874931		RPEL1	0.572027	0.911061		GDI1	0.644981	0.955537		PHAX	0.591583	0.921704		ASIC3	0.627279	0.975858		PUDP	0.659684	0.975696		SMPDL3A	0.581477	0.937766		DNAJB7	0.660074	0.97053		KLHL41	0.612295	0.967312		ZNF778	0.609452	0.961781		ROBO1	0.676891	0.963845		CCT6A	0.625072	0.964993		DIS3	0.675561	0.970191		FAM9B	0.69038	0.980196		C12orf57	0.689643	0.9669		RCOR2	0.681073	0.963468		GINM1	0.660031	0.975777		KLRB1	0.676427	0.949139		TRIAP1	0.664881	0.975413		CRBN	0.587817	0.949227		BMS1	0.695479	0.976216		TMEM126A	0.697957	0.96679		SP140L	0.71915	0.945802		RELB	0.728346	0.945475		MTFR1L	0.594778	0.954426		MS4A15	0.656883	0.908044		METTL25	0.700466	0.978742		PKNOX1	0.693312	0.977608		ACAP2	0.745515	0.979172		HLX	0.641555	0.966282		WDR24	0.720953	0.980243		MESP1	0.677408	0.968633		CEP76	0.741404	0.963753		TJP3	0.720883	0.97615		MAFG	0.687992	0.963789		ISG20L2	0.718286	0.976182		MCCC1	0.733179	0.961328		KCNMB1	0.672378	0.979525		KCNA2	0.690679	0.9804		UBIAD1	0.700697	0.977918		CDR1	0.684038	0.969046		DPH5	0.700641	0.966467		GRM5	0.554092	0.895459		PRELID1	0.652934	0.977595		CYSLTR2	0.634564	0.97647		ABLIM3	0.597995	0.966742		GAPVD1	0.628749	0.975476		BCAM	0.67818	0.90688		CIITA	0.608485	0.936317
MBTD1	0.630195	0.975589		OSBPL11	0.660114	0.975747		ATG13	0.629864	0.975436		MAP3K9	0.66921	0.974694		TRIM39	0.576012	0.932776		C8orf86	0.672678	0.975146		PPM1D	0.636694	0.975939		CLPSL1	0.590301	0.874931		DENND1B	0.572041	0.911061		GATM	0.64502	0.955537		CDIP1	0.591607	0.921704		ING1	0.627288	0.975858		TMEM64	0.659709	0.975696		PRTFDC1	0.581507	0.937766		DPH3	0.660074	0.97053		DPY30	0.612363	0.967312		CALB1	0.609527	0.961781		LIMD1	0.677091	0.963845		SLC6A13	0.625072	0.964993		KLHL4	0.675658	0.970191		LILRB1	0.690426	0.980196		ZNF341	0.689735	0.9669		ARL8B	0.681112	0.963468		KDM6A	0.660031	0.975777		ZNF16	0.676527	0.949139		VPREB3	0.664908	0.975413		TRIM62	0.587817	0.949227		AGTPBP1	0.695589	0.976216		SLC16A11	0.698017	0.96679		SLC4A2	0.719263	0.945802		KCTD21	0.728409	0.945475		TSR1	0.594778	0.954426		MYH1	0.656883	0.908044		ALOXE3	0.700493	0.978742		DUSP1	0.693319	0.977608		ZNF101	0.745556	0.979172		JDP2	0.641588	0.966282		ADGRL4	0.721005	0.980243		KCNK15	0.677702	0.968633		CHCHD4	0.741601	0.963753		CDCA5	0.721037	0.97615		TGFB3	0.688062	0.963789		HS6ST1	0.718508	0.976182		LMAN2L	0.733192	0.961328		TBX19	0.672451	0.979525		RAP2A	0.69069	0.9804		PNMA5	0.700879	0.977918		KIAA1958	0.684151	0.969046		NPR2	0.700656	0.966467		ASF1B	0.554219	0.895459		NIP7	0.652984	0.977595		FLT4	0.634783	0.97647		PHYHD1	0.597995	0.966742		RGS10	0.628914	0.975476		NUS1	0.67835	0.90688		CTSV	0.608639	0.936317
NEK10	0.63047	0.975589		PGPEP1	0.660295	0.975747		LAMP1	0.629883	0.975436		DGKZ	0.669313	0.974694		SCRN2	0.576334	0.932816		UCHL5	0.672729	0.975146		SH3BP5L	0.637016	0.975939		MARVELD2	0.59032	0.874931		PDCD1LG2	0.572063	0.911061		PXDC1	0.645054	0.955537		RALYL	0.591607	0.921704		TMED2	0.627306	0.975858		GRM5	0.659784	0.975696		DDX54	0.581512	0.937766		NUAK2	0.660125	0.97053		TRIM39	0.612425	0.967312		KCNN4	0.609564	0.961781		ZFP1	0.677206	0.963845		THOC2	0.625088	0.964993		ANXA5	0.675744	0.970191		TRIM58	0.690497	0.980196		MALSU1	0.68979	0.9669		DNASE2	0.681225	0.963468		EFHC1	0.660081	0.975777		BBS2	0.67661	0.949139		CYP4Z1	0.664921	0.975413		PI4K2B	0.587848	0.949227		ZNF740	0.69565	0.976216		MPP7	0.698079	0.96679		IFIT5	0.719603	0.945802		KPNA5	0.728573	0.945475		OSM	0.594799	0.954426		OR13C5	0.656883	0.908044		IQCG	0.700674	0.978742		SEMA7A	0.693346	0.977608		ADORA1	0.745723	0.979172		SLC2A10	0.641898	0.966282		IMPA2	0.721005	0.980243		ACSM6	0.677765	0.968633		NDE1	0.741677	0.963753		KDM2A	0.721061	0.97615		CAPN13	0.688149	0.963789		HSPA2	0.71856	0.976182		CNTN1	0.733485	0.961328		CXXC4	0.672778	0.979525		KIAA1522	0.690746	0.9804		DBT	0.700931	0.977918		BOC	0.684169	0.969046		C1GALT1	0.700749	0.966467		CAV2	0.554261	0.895459		FOXJ2	0.653004	0.977595		GPR108	0.634811	0.97647		UBTD2	0.598033	0.966742		CCL5	0.628959	0.975476		ST8SIA4	0.678493	0.90688		RBM46	0.608639	0.936317
SYT11	0.630498	0.975589		RPA3	0.660428	0.975747		ZNF205	0.629954	0.975436		POGK	0.669439	0.974694		C7orf26	0.576341	0.932816		GTF2H2	0.672888	0.975146		TUBG1	0.637016	0.975939		SPSB4	0.59034	0.874931		MCM10	0.57207	0.911061		MMEL1	0.645069	0.955537		CTNNBL1	0.591718	0.921704		USP24	0.627362	0.975858		N4BP2L2	0.659784	0.975696		TSC2	0.581559	0.937766		CDC25C	0.660192	0.97053		DERL1	0.612508	0.967312		MTMR10	0.609652	0.961781		F12	0.677338	0.963845		YWHAB	0.625167	0.964993		HSPA5	0.675744	0.970191		SCEL	0.69057	0.980196		CMTR2	0.689799	0.9669		FKBP15	0.681308	0.963468		FBXL15	0.660081	0.975777		SNCB	0.676641	0.949139		EEF1D	0.664921	0.975413		PDS5B	0.58789	0.949227		CDPF1	0.695699	0.976216		ATP1A2	0.698249	0.96679		GABRA5	0.719666	0.945802		TMC6	0.728696	0.945475		LSM8	0.594812	0.954426		PDZD3	0.656883	0.908044		MBD5	0.700736	0.978742		MMACHC	0.693399	0.977608		ZNF212	0.745772	0.979172		TNFRSF1B	0.641947	0.966282		TNNT1	0.721022	0.980243		MPZL3	0.677903	0.968633		GBA	0.742009	0.963753		TIA1	0.72124	0.97615		DMGDH	0.688237	0.963789		SLC25A20	0.719102	0.976182		CADM1	0.734073	0.961328		PRPF18	0.672867	0.979525		TCEA1	0.690821	0.9804		KCNK6	0.701056	0.977918		GNAL	0.684183	0.969046		SNX24	0.700864	0.966467		NCAPG	0.554261	0.895459		EP300	0.653011	0.977595		PDGFRB	0.634811	0.97647		GNAS	0.598176	0.966742		SH3TC1	0.62918	0.975476		PCDHGA1	0.678508	0.90688		ABCB7	0.608683	0.936317
TBX3	0.630572	0.975589		NABP1	0.660457	0.975747		PPP1R13B	0.630095	0.975436		CLTCL1	0.669511	0.974694		FERMT3	0.576529	0.932816		ARMS2	0.672934	0.975146		CENPB	0.637184	0.975939		PPP1R26	0.590431	0.874931		DCAF13	0.572172	0.911061		PAPLN	0.645111	0.955537		TMEM107	0.59174	0.921704		EP300	0.62748	0.975858		GPR87	0.659839	0.975696		CAND1	0.581648	0.937766		TRAT1	0.660192	0.97053		SRRT	0.612557	0.967312		SLC30A10	0.609895	0.961781		GIMAP4	0.677378	0.963845		PAFAH2	0.625272	0.964993		TRMT10C	0.675791	0.970191		ROR1	0.690639	0.980196		TIGD4	0.689828	0.9669		LILRA6	0.681353	0.963468		WDR72	0.660136	0.975777		CCT8	0.676674	0.949139		EGF	0.664961	0.975413		PLA2G4E	0.588014	0.949227		LDHAL6A	0.695924	0.976216		TMEM151B	0.698441	0.96679		THUMPD3	0.719959	0.945802		HDAC2	0.728965	0.945475		SLIT1	0.594844	0.954426		PLEKHS1	0.656883	0.908044		ZNF598	0.70083	0.978742		PDE1B	0.693399	0.977608		C1QTNF9B	0.745788	0.979172		TSTD2	0.64231	0.966282		ZNF746	0.721048	0.980243		AKAP10	0.677978	0.968633		ITGB3BP	0.742009	0.963753		MEI4	0.721276	0.97615		CTCFL	0.688265	0.963789		USP21	0.719409	0.976182		GLB1L	0.734073	0.961328		SLC30A8	0.673041	0.979525		LRFN1	0.690939	0.9804		TBXAS1	0.701219	0.977918		AQP1	0.684321	0.969046		HDAC11	0.700964	0.966467		ENTPD4	0.554282	0.895459		ARHGEF25	0.653193	0.977595		AKAP13	0.634866	0.97647		PLOD3	0.598208	0.966742		RNF38	0.629226	0.975476		RNF144B	0.678563	0.90688		FAM3B	0.608726	0.936317
YIPF5	0.630705	0.975589		COQ5	0.66054	0.975747		TSPAN33	0.630225	0.975436		ST6GAL1	0.669544	0.974694		PDLIM1	0.576546	0.932816		VWA7	0.673015	0.975146		ARF3	0.637276	0.975939		PGAM2	0.590524	0.874931		ACOT9	0.572215	0.911061		TP53RK	0.645111	0.955537		EXTL1	0.591772	0.921704		RNASEH2B	0.627582	0.975858		C21orf91	0.659858	0.975696		MYH15	0.581698	0.937766		SP1	0.660258	0.97053		RHBDD2	0.612604	0.967312		TCF7L1	0.609969	0.961781		VWA8	0.677378	0.963845		FOXB1	0.625367	0.964993		TEFM	0.675856	0.970191		BET1	0.690653	0.980196		SFTPC	0.689874	0.9669		MAP3K15	0.681395	0.963468		JPH4	0.660184	0.975777		PCDH11X	0.676674	0.949139		LRAT	0.664972	0.975413		LMX1B	0.588032	0.949227		RSPRY1	0.69598	0.976216		NANOS1	0.69865	0.96679		LAMA5	0.720082	0.945802		TRIM59	0.72897	0.945475		FAS	0.594893	0.954426		PRG4	0.656883	0.908044		HLA-DOB	0.700981	0.978742		MEX3A	0.693509	0.977608		TM6SF1	0.745973	0.979172		ACKR3	0.642426	0.966282		CIAPIN1	0.721366	0.980243		ETNPPL	0.678048	0.968633		CA12	0.742026	0.963753		SVIP	0.721463	0.97615		PAIP1	0.68828	0.963789		ZCCHC10	0.719545	0.976182		LEKR1	0.734085	0.961328		SLA	0.673099	0.979525		CFAP20	0.690967	0.9804		CCNA2	0.701788	0.977918		NTM	0.684422	0.969046		ABCC8	0.701094	0.966467		PTPN5	0.554302	0.895459		MTX3	0.653232	0.977595		STX5	0.63495	0.97647		RNF222	0.598233	0.966742		C12orf43	0.629406	0.975476		REEP6	0.678615	0.90688		CCDC74B	0.608756	0.936317
GPR85	0.630877	0.975589		RNF144B	0.660672	0.975747		COL1A2	0.630434	0.975436		LRRC46	0.669593	0.974694		PNPO	0.576546	0.932816		BIRC3	0.673093	0.975146		YIPF2	0.637296	0.975939		RTP1	0.590562	0.874931		PCK1	0.572332	0.911061		DDX27	0.645123	0.955537		USP43	0.591868	0.921704		CAMKK2	0.627594	0.975858		CAPN15	0.659862	0.975696		ABCD2	0.581733	0.937766		SLC23A2	0.660292	0.97053		TDRD1	0.612739	0.967312		CABLES1	0.609983	0.961781		NPIPA3	0.677435	0.963845		VANGL2	0.625367	0.964993		ZNF714	0.675856	0.970191		OPTN	0.69078	0.980196		ARHGEF40	0.690013	0.9669		SEMA4G	0.681395	0.963468		MID1	0.660184	0.975777		CLINT1	0.676881	0.949139		C6orf52	0.66505	0.975413		PHF20L1	0.588048	0.949227		CFAP74	0.696068	0.976216		NUDT11	0.69869	0.96679		CLN3	0.720295	0.945802		CATIP	0.729144	0.945475		SIGLEC8	0.594974	0.954426		RAX2	0.656883	0.908044		BFSP1	0.701286	0.978742		LIN9	0.693545	0.977608		NFKBIZ	0.746036	0.979172		DLEU7	0.642426	0.966282		ECM1	0.72142	0.980243		MEIS1	0.678096	0.968633		HLA-DMA	0.742086	0.963753		EHBP1L1	0.721601	0.97615		CDCA3	0.688293	0.963789		CXXC1	0.719556	0.976182		NPAS4	0.734404	0.961328		KCNA3	0.67313	0.979525		LASP1	0.690979	0.9804		NDRG2	0.701985	0.977918		TSC22D3	0.684556	0.969046		TWIST1	0.701152	0.966467		LSM1	0.554443	0.895459		C1orf74	0.653286	0.977595		FBXW10	0.634972	0.97647		TMEM61	0.598521	0.966742		NBPF14	0.62946	0.975476		STIL	0.678637	0.90688		INHA	0.608789	0.936317
UBN1	0.630882	0.975589		DNAH9	0.660749	0.975747		ATG2B	0.630519	0.975436		SP9	0.669762	0.974694		TBXA2R	0.576691	0.932816		TCP1	0.673145	0.975146		SEC14L1	0.637383	0.975939		GPR35	0.590579	0.874931		LRRC17	0.572347	0.911061		LGR5	0.645153	0.955537		SPG7	0.591912	0.921704		OLFM1	0.627729	0.975858		PPIL2	0.660055	0.975696		PEX19	0.581733	0.937766		FABP5	0.660348	0.97053		MTCL1	0.612757	0.967312		MIB2	0.609983	0.961781		HTR3A	0.677453	0.963845		ABCC2	0.625444	0.964993		ZNF160	0.67591	0.970191		TCF3	0.690885	0.980196		GMIP	0.690106	0.9669		MAP4	0.681513	0.963468		CA8	0.660223	0.975777		MBD6	0.676976	0.949139		RBPMS2	0.66505	0.975413		MFSD8	0.588063	0.949227		KIAA1958	0.696486	0.976216		GTF2E2	0.698854	0.96679		CLNK	0.720456	0.945802		RGS14	0.729175	0.945475		PDZD2	0.595172	0.954426		SCNN1G	0.656883	0.908044		SLC22A14	0.701345	0.978742		DEPDC5	0.693571	0.977608		SH3D19	0.746302	0.979172		CFAP57	0.642439	0.966282		SART1	0.721577	0.980243		ZNF7	0.678181	0.968633		LPCAT2	0.742151	0.963753		SLC35D2	0.721601	0.97615		MS4A6A	0.688309	0.963789		SNX2	0.719695	0.976182		SAXO2	0.734444	0.961328		L3HYPDH	0.673159	0.979525		SLC18B1	0.691178	0.9804		U2AF1	0.70219	0.977918		CENPQ	0.684576	0.969046		LRRC61	0.701182	0.966467		LEO1	0.554449	0.895459		PLEKHM2	0.653286	0.977595		EEF2K	0.635004	0.97647		CCNYL1	0.598568	0.966742		MYH11	0.629531	0.975476		ACAT1	0.678689	0.90688		PRSS12	0.608836	0.936317
ALX3	0.630904	0.975589		COPZ2	0.660827	0.975747		ING3	0.630563	0.975436		VSX2	0.669762	0.974694		BTNL9	0.576733	0.932816		MYO7A	0.673191	0.975146		SMIM19	0.637409	0.975939		SLC39A6	0.590596	0.874931		TMEM169	0.57239	0.911061		NAA38	0.645153	0.955537		ACP5	0.592003	0.921704		NAT9	0.627913	0.975858		DNAJA2	0.660084	0.975696		CTDNEP1	0.581755	0.937766		FAS	0.660429	0.97053		ALG9	0.612773	0.967312		ATP12A	0.610003	0.961781		HSD3B1	0.67749	0.963845		MRGPRF	0.625459	0.964993		TRABD	0.675943	0.970191		F3	0.690914	0.980196		FZD6	0.690134	0.9669		TTC39C	0.681513	0.963468		SLC25A40	0.660262	0.975777		LRRC38	0.677022	0.949139		FAM135A	0.665075	0.975413		COPS6	0.588201	0.949227		REXO1	0.696561	0.976216		ANKHD1	0.69902	0.96679		PIAS3	0.720548	0.945802		C9orf116	0.729269	0.945475		RASGEF1B	0.595172	0.954426		SLAMF6	0.656883	0.908044		SLC35F1	0.701478	0.978742		TADA2B	0.693571	0.977608		UBIAD1	0.746531	0.979172		TEKT1	0.64249	0.966282		TSPAN12	0.721585	0.980243		MAP3K8	0.678701	0.968633		FAM120AOS	0.742242	0.963753		OGG1	0.72166	0.97615		PDLIM3	0.688381	0.963789		PLK4	0.719795	0.976182		CCDC125	0.734627	0.961328		LDLRAP1	0.673432	0.979525		CMTM2	0.691255	0.9804		SMUG1	0.702201	0.977918		PNPLA8	0.68459	0.969046		CCDC74B	0.701191	0.966467		ACBD5	0.55449	0.895459		TMEM99	0.653286	0.977595		RFNG	0.635029	0.97647		RNF215	0.598568	0.966742		ARHGAP9	0.629568	0.975476		RBM6	0.678723	0.90688		TACR3	0.608836	0.936317
LRRC4	0.631152	0.975589		TMEM68	0.660854	0.975747		RASL12	0.630644	0.975436		ARID2	0.669768	0.974694		RMND5B	0.576782	0.932816		PPIP5K2	0.673341	0.975146		BAX	0.637625	0.975939		ZNF213	0.590891	0.874931		GPN2	0.572679	0.911061		CTNNA2	0.645208	0.955537		BEND2	0.592003	0.921704		RUFY3	0.627967	0.975858		CEP44	0.660105	0.975696		TXNRD1	0.581788	0.937766		BCL2L10	0.660596	0.97053		TMEM72	0.612794	0.967312		PLEKHM1	0.61004	0.961781		CASKIN2	0.677588	0.963845		PANX1	0.625689	0.964993		ZBED9	0.675943	0.970191		TTC26	0.690927	0.980196		MOSPD1	0.690134	0.9669		C20orf144	0.681557	0.963468		NUMBL	0.660314	0.975777		HCN3	0.677054	0.949139		CHSY1	0.665147	0.975413		BTG3	0.588232	0.949227		ZNF277	0.696597	0.976216		CROCC	0.699323	0.96679		MMP23B	0.720858	0.945802		SH3BP5L	0.72929	0.945475		RNF212B	0.595496	0.954426		SLC2A4	0.656883	0.908044		CAPN14	0.701663	0.978742		ARHGAP25	0.693611	0.977608		CDC14A	0.746572	0.979172		TPM2	0.642585	0.966282		POLR3D	0.721804	0.980243		MICALL1	0.678701	0.968633		CDH13	0.742422	0.963753		UNC5CL	0.722159	0.97615		SV2C	0.688392	0.963789		PPP2R5A	0.719956	0.976182		PMP2	0.73463	0.961328		RHOXF1	0.673446	0.979525		FOXE3	0.691362	0.9804		NAF1	0.702344	0.977918		NAV1	0.68472	0.969046		TMEM81	0.70162	0.966467		ZBTB43	0.554508	0.895459		LDLRAP1	0.653343	0.977595		STARD4	0.635112	0.97647		RABIF	0.59864	0.966742		N4BP2	0.629623	0.975476		C17orf64	0.678853	0.90688		GPC3	0.608867	0.936317
GGA3	0.631231	0.975589		ITGB4	0.66088	0.975747		PABPC1L2A	0.63067	0.975436		SEC14L3	0.669811	0.974694		OSER1	0.576812	0.932816		TEKT1	0.673491	0.975146		SEMA3B	0.637759	0.975939		MED11	0.590948	0.874931		MANBA	0.572704	0.911061		ZNF860	0.645385	0.955537		CAND2	0.592003	0.921704		RB1	0.628087	0.975858		MLLT10	0.660105	0.975696		HOPX	0.581914	0.937766		KRT12	0.660596	0.97053		ZNF785	0.612862	0.967312		SERPINH1	0.610078	0.961781		MLLT6	0.677682	0.963845		CDC5L	0.625704	0.964993		IL11RA	0.676056	0.970191		CC2D1B	0.691012	0.980196		UNC13D	0.690179	0.9669		RNF26	0.681712	0.963468		SERPIND1	0.660459	0.975777		UFSP1	0.677054	0.949139		SNTN	0.665166	0.975413		TRPC6	0.588232	0.949227		GRID2	0.696724	0.976216		TVP23C	0.699339	0.96679		C1GALT1	0.720936	0.945802		ANKRD49	0.72954	0.945475		USP29	0.59555	0.954426		SP5	0.656883	0.908044		CDK17	0.701717	0.978742		SPHK1	0.693702	0.977608		ZNF600	0.746678	0.979172		ARL9	0.64272	0.966282		CHRM5	0.722009	0.980243		PLEKHG2	0.678717	0.968633		SVEP1	0.742465	0.963753		DERA	0.722244	0.97615		LARP1	0.688493	0.963789		FURIN	0.720094	0.976182		SLC9A5	0.734643	0.961328		DFFB	0.673504	0.979525		TERF1	0.691402	0.9804		DCUN1D1	0.70237	0.977918		DBNDD1	0.684753	0.969046		ACTR8	0.701633	0.966467		MUC20	0.554527	0.895459		AP5S1	0.653533	0.977595		KCTD12	0.635133	0.97647		CELSR2	0.598761	0.966742		NDUFV1	0.629706	0.975476		ST3GAL3	0.678955	0.90688		HMGA1	0.608889	0.936317
DACT3	0.631285	0.975589		AKT1	0.660916	0.975747		USP46	0.630817	0.975436		ZNF780B	0.669817	0.974694		INPP5K	0.576871	0.932816		COLEC10	0.673598	0.975146		CD55	0.637792	0.975939		FGL2	0.591056	0.874931		ANK2	0.572783	0.911061		CTSK	0.64541	0.955537		GFI1B	0.592003	0.921704		SYNGR3	0.628098	0.975858		TMEM150B	0.660151	0.975696		SLC35F3	0.581914	0.937766		RAD51	0.660629	0.97053		BEND3	0.612907	0.967312		CLDN3	0.610093	0.961781		DHX57	0.677815	0.963845		ADCK2	0.625967	0.964993		LILRB3	0.676056	0.970191		MROH6	0.691012	0.980196		BRDT	0.690194	0.9669		OXTR	0.681785	0.963468		CISH	0.660499	0.975777		LYPLA1	0.677229	0.949139		CTTNBP2	0.66539	0.975413		EXTL3	0.588387	0.949227		SEC14L3	0.696724	0.976216		ARPC1B	0.699513	0.96679		BMP7	0.721016	0.945802		PLCD4	0.729617	0.945475		AFG3L2	0.595685	0.954426		SPATA19	0.656883	0.908044		CEP112	0.701731	0.978742		SLC22A4	0.693754	0.977608		EFCAB6	0.746747	0.979172		NTSR1	0.64272	0.966282		NADK	0.722118	0.980243		NIT2	0.679007	0.968633		GALNT15	0.742521	0.963753		HAMP	0.722263	0.97615		NR2C2AP	0.688597	0.963789		PNP	0.720094	0.976182		PRKD1	0.734745	0.961328		DHTKD1	0.673504	0.979525		TRMT13	0.691507	0.9804		FBXO22	0.70243	0.977918		SYCP3	0.684785	0.969046		SFTPD	0.701692	0.966467		DCTN6	0.554651	0.895459		NRTN	0.653703	0.977595		IL1RAPL1	0.635139	0.97647		ARGFX	0.598774	0.966742		PSME1	0.629725	0.975476		HNRNPA3	0.678968	0.90688		RSAD1	0.608898	0.936317
CAPN10	0.631367	0.975589		SAFB	0.660987	0.975747		FAM162A	0.630843	0.975436		MATN2	0.669841	0.974694		SYNJ1	0.57693	0.932816		KNSTRN	0.673827	0.975146		RSRC1	0.637942	0.975939		KCNA4	0.591075	0.874931		GNPTG	0.572799	0.911061		GPC5	0.645531	0.955537		MB	0.592003	0.921704		RADIL	0.628166	0.975858		GEMIN5	0.660365	0.975696		THY1	0.581914	0.937766		VEZT	0.660734	0.97053		SCRIB	0.612925	0.967312		PRSS35	0.61013	0.961781		MPP6	0.678053	0.963845		ABCB4	0.625984	0.964993		BUB1	0.676108	0.970191		MAPK7	0.691029	0.980196		TTPA	0.690239	0.9669		SLC7A7	0.681801	0.963468		CSPP1	0.660565	0.975777		EDNRA	0.677271	0.949139		C1QL2	0.665478	0.975413		KIAA1958	0.58857	0.949227		GSPT1	0.696839	0.976216		ANKRD36B	0.699551	0.96679		RAB3IL1	0.721033	0.945802		ATG101	0.730115	0.945475		GABRQ	0.595685	0.954426		STC2	0.656883	0.908044		LPAR2	0.701742	0.978742		GPAT2	0.693796	0.977608		SLCO1C1	0.747042	0.979172		KXD1	0.642768	0.966282		ANP32A	0.722432	0.980243		ETFB	0.679093	0.968633		JPH2	0.742536	0.963753		PGGT1B	0.722268	0.97615		CEACAM21	0.68861	0.963789		ZNF623	0.720365	0.976182		ZNF574	0.735184	0.961328		LYN	0.673578	0.979525		HECA	0.691524	0.9804		HEPH	0.702586	0.977918		SLC16A8	0.68502	0.969046		GPC3	0.701706	0.966467		ABRACL	0.554798	0.895459		RWDD2A	0.653841	0.977595		GSTCD	0.6352	0.97647		CARM1	0.598774	0.966742		DOK1	0.62978	0.975476		PLEKHH1	0.679078	0.90688		GPR88	0.608925	0.936317
TSHZ1	0.631367	0.975589		ASNSD1	0.661091	0.975747		ALOX12	0.630885	0.975436		SOX21	0.669841	0.974694		C8orf86	0.576944	0.932816		MIER3	0.674106	0.975146		DNHD1	0.638029	0.975939		RNF113A	0.591075	0.874931		ISOC1	0.572839	0.911061		RALGAPB	0.645531	0.955537		UPK3B	0.592003	0.921704		DPP4	0.628223	0.975858		SYNPR	0.660391	0.975696		MED4	0.58195	0.937766		PROZ	0.660756	0.97053		SLC6A13	0.612925	0.967312		MYH14	0.610411	0.961781		ZNF311	0.678155	0.963845		ZNF658	0.62608	0.964993		ST6GALNAC1	0.676151	0.970191		ATP8A2	0.691084	0.980196		GPHN	0.690299	0.9669		NOL6	0.681902	0.963468		MORC2	0.660578	0.975777		TSC22D4	0.677289	0.949139		SLC17A4	0.665502	0.975413		C1orf131	0.588587	0.949227		CISD3	0.696879	0.976216		P2RY1	0.699551	0.96679		PHB2	0.721194	0.945802		MYH13	0.730148	0.945475		ATOH7	0.595699	0.954426		TBX21	0.656883	0.908044		SESN1	0.701926	0.978742		SKOR1	0.693796	0.977608		SMC4	0.747235	0.979172		EPHB4	0.642801	0.966282		PRPF39	0.722926	0.980243		COX7A1	0.679174	0.968633		CIB4	0.742778	0.963753		KLHL41	0.72239	0.97615		PCDHB13	0.688727	0.963789		AMMECR1	0.720417	0.976182		HYI	0.735257	0.961328		SNX2	0.673614	0.979525		ETV3	0.691626	0.9804		SMAD7	0.702586	0.977918		PDZD9	0.685211	0.969046		CACNG2	0.70175	0.966467		PHF3	0.554865	0.895459		PAK1	0.653905	0.977595		KAT8	0.635309	0.97647		EVI2A	0.598787	0.966742		AIF1L	0.629817	0.975476		SRP14	0.679078	0.90688		CCHCR1	0.608959	0.936317
NANOGNB	0.631446	0.975589		LINGO1	0.661142	0.975747		ABCD1	0.630919	0.975436		YIPF5	0.669969	0.974694		TFDP1	0.576977	0.932816		ANGPTL2	0.674407	0.975146		MRPS23	0.638029	0.975939		UBQLN4	0.591189	0.874931		STMN2	0.572959	0.911061		MTF2	0.645713	0.955537		FFAR4	0.592068	0.921704		SNX16	0.62826	0.975858		ERC1	0.660545	0.975696		SEC61A1	0.58195	0.937766		ALB	0.660823	0.97053		ATG13	0.612957	0.967312		ARHGDIA	0.610464	0.961781		ASB6	0.678195	0.963845		MARVELD3	0.626095	0.964993		ZNF778	0.67621	0.970191		C3orf33	0.691153	0.980196		IFITM2	0.690438	0.9669		TTC33	0.68193	0.963468		LRP12	0.660591	0.975777		EIF5B	0.677298	0.949139		COPG2	0.665741	0.975413		CYP27A1	0.588873	0.949227		NEK4	0.697242	0.976216		PSME2	0.699577	0.96679		CBX8	0.721244	0.945802		DNAH12	0.730176	0.945475		TBC1D26	0.595699	0.954426		TMEM37	0.656883	0.908044		KLHL21	0.701952	0.978742		IKBIP	0.693866	0.977608		EXD3	0.747312	0.979172		FAM104A	0.642996	0.966282		LHFPL5	0.7232	0.980243		SLC19A3	0.679186	0.968633		STK32A	0.742857	0.963753		ADORA1	0.722402	0.97615		GDPD1	0.688742	0.963789		ARHGEF26	0.720737	0.976182		ACTL6B	0.73527	0.961328		CFAP77	0.673625	0.979525		NUP205	0.691711	0.9804		SERPINB1	0.702682	0.977918		CAMTA2	0.685342	0.969046		PPM1N	0.702033	0.966467		DERL1	0.555034	0.895459		AGFG2	0.653928	0.977595		MYOZ2	0.635331	0.97647		SLC50A1	0.598967	0.966742		CTSF	0.629917	0.975476		XAB2	0.679099	0.90688		SPAG17	0.608959	0.936317
PRDM4	0.631475	0.975589		ZNF587	0.661272	0.975747		EIF2AK3	0.631053	0.975436		FAAH2	0.670119	0.974694		RHOA	0.577018	0.932816		GTF2F2	0.674462	0.975146		RAPH1	0.638212	0.975939		CCL4	0.591263	0.874931		SEMA3G	0.573243	0.911061		ALLC	0.645735	0.955537		DHRS11	0.592095	0.921704		DIAPH1	0.628274	0.975858		TMEM81	0.660823	0.975696		RAVER1	0.581984	0.937766		GCDH	0.660823	0.97053		SUMO2	0.613088	0.967312		LSM4	0.610761	0.961781		USP14	0.678207	0.963845		SRD5A2	0.626237	0.964993		PIGA	0.676253	0.970191		FCRL3	0.691153	0.980196		TBX6	0.690555	0.9669		TIMELESS	0.682015	0.963468		MLLT1	0.660671	0.975777		YME1L1	0.677658	0.949139		FUCA1	0.665854	0.975413		TBP	0.588904	0.949227		KLB	0.69738	0.976216		YJEFN3	0.699622	0.96679		DGAT1	0.721259	0.945802		CPNE4	0.730337	0.945475		ANKDD1A	0.595796	0.954426		TNNI1	0.656883	0.908044		RBSN	0.701991	0.978742		GALNT12	0.694205	0.977608		HBEGF	0.747508	0.979172		CSTF2T	0.643012	0.966282		WRAP53	0.723241	0.980243		ZFAND6	0.679287	0.968633		ATE1	0.74288	0.963753		FGD5	0.722402	0.97615		LYSMD1	0.688824	0.963789		FGD4	0.720786	0.976182		TIPIN	0.735296	0.961328		CCNF	0.673667	0.979525		STC1	0.691912	0.9804		CBR3	0.702759	0.977918		JUN	0.685511	0.969046		NEB	0.702367	0.966467		LRRC2	0.555055	0.895459		TGFBR2	0.653963	0.977595		DCAF4	0.635359	0.97647		POMT1	0.599	0.966742		RAB6B	0.629954	0.975476		PDCD1LG2	0.679195	0.90688		FAM193A	0.608983	0.936317
CHODL	0.631523	0.975589		PECAM1	0.661431	0.975747		HLTF	0.631135	0.975436		USP29	0.670123	0.974694		DDRGK1	0.57703	0.932816		GXYLT1	0.674588	0.975146		PITRM1	0.638222	0.975939		JSRP1	0.591359	0.874931		TMEM201	0.573243	0.911061		MYL12B	0.645836	0.955537		DLGAP4	0.592267	0.921704		ZNF2	0.62841	0.975858		NDE1	0.660959	0.975696		TBCC	0.58209	0.937766		ZNF570	0.660909	0.97053		GGCX	0.613191	0.967312		MYO18A	0.61081	0.961781		PADI2	0.678225	0.963845		SLCO4C1	0.6263	0.964993		TAMM41	0.676318	0.970191		HLA-DMA	0.691181	0.980196		GPT	0.690568	0.9669		POLD3	0.682057	0.963468		MTRNR2L4	0.660772	0.975777		CARD18	0.677717	0.949139		CLEC2D	0.665869	0.975413		PARVG	0.589066	0.949227		BMP4	0.697434	0.976216		SPATA21	0.699665	0.96679		DPYD	0.721323	0.945802		SHMT2	0.730337	0.945475		MFAP5	0.595796	0.954426		ZNF648	0.656883	0.908044		LRRC1	0.702043	0.978742		PDC	0.694452	0.977608		ABCF2	0.74752	0.979172		NLRP12	0.643108	0.966282		GCK	0.724111	0.980243		SOX10	0.679321	0.968633		EPM2AIP1	0.743129	0.963753		DDB2	0.722838	0.97615		FOXQ1	0.688908	0.963789		FLT1	0.72081	0.976182		VSTM4	0.735389	0.961328		ABHD15	0.673695	0.979525		PRUNE2	0.692011	0.9804		ZNF143	0.702759	0.977918		MAP4K2	0.685544	0.969046		PYGM	0.702396	0.966467		ZNF211	0.555076	0.895459		ITGAL	0.65402	0.977595		DNTTIP1	0.635399	0.97647		WDR12	0.599	0.966742		FZD8	0.630028	0.975476		SULF1	0.679201	0.90688		ATXN7L2	0.609014	0.936317
R3HDM2	0.631853	0.975589		L3MBTL4	0.661503	0.975747		PAX6	0.63126	0.975436		LMO1	0.670143	0.974694		HDAC10	0.577049	0.932816		LPIN2	0.674588	0.975146		ZNF569	0.638333	0.975939		C1QTNF1	0.59162	0.874931		PPP3CB	0.573354	0.911061		GBP1	0.645919	0.955537		GNG3	0.59235	0.921704		NUDT22	0.6285	0.975858		WAC	0.66104	0.975696		PHF11	0.582223	0.937766		ACER1	0.661012	0.97053		SERTAD3	0.613226	0.967312		TTC13	0.610965	0.961781		EPHA6	0.67831	0.963845		RNF145	0.626423	0.964993		YEATS4	0.676407	0.970191		FPGS	0.691195	0.980196		NME9	0.690582	0.9669		TEAD2	0.682057	0.963468		FAM13A	0.660852	0.975777		PLA2G4E	0.677789	0.949139		PBX2	0.665932	0.975413		TFE3	0.589066	0.949227		CYP2R1	0.697564	0.976216		CREB3L1	0.699751	0.96679		ARHGAP23	0.721455	0.945802		IPO7	0.730355	0.945475		LGR6	0.595863	0.954426		ZSCAN5B	0.656883	0.908044		SERTAD1	0.702057	0.978742		ENPP3	0.694547	0.977608		NOL6	0.747544	0.979172		COBLL1	0.643447	0.966282		GTF3C5	0.724153	0.980243		SLC16A13	0.679373	0.968633		CDK14	0.743179	0.963753		NFATC2	0.722864	0.97615		TK1	0.688992	0.963789		ZMIZ1	0.720895	0.976182		ACER2	0.735539	0.961328		ZNF793	0.673727	0.979525		TMIGD3	0.692029	0.9804		EIF3H	0.70285	0.977918		AKR1C3	0.685627	0.969046		BOLA2B	0.702412	0.966467		ARHGAP10	0.55531	0.895459		LARP4	0.654162	0.977595		EIF4B	0.635418	0.97647		LMLN	0.599036	0.966742		ATF6B	0.630038	0.975476		CYP2C18	0.679215	0.90688		CDS1	0.609033	0.936317
EHD3	0.631879	0.975589		FSCN1	0.661842	0.975747		UBN1	0.631313	0.975436		SLC9A5	0.670149	0.974694		HS3ST5	0.57708	0.932816		ZNF610	0.674633	0.975146		ETHE1	0.638386	0.975939		ZNF185	0.591677	0.874931		COL5A3	0.573397	0.911061		PAX5	0.645932	0.955537		MAD2L1BP	0.59235	0.921704		USP12	0.628547	0.975858		ANAPC5	0.661065	0.975696		FAM210A	0.582297	0.937766		GMFG	0.661067	0.97053		ANKIB1	0.613239	0.967312		MRS2	0.611024	0.961781		NLRP7	0.678368	0.963845		PLK2	0.626563	0.964993		AUP1	0.676519	0.970191		KLHL6	0.691195	0.980196		ABT1	0.690669	0.9669		CSTF1	0.68207	0.963468		VAV3	0.660852	0.975777		TNFRSF9	0.6778	0.949139		FAM86B1	0.665971	0.975413		CUL1	0.589157	0.949227		SH3RF2	0.697619	0.976216		CNOT11	0.69984	0.96679		MSN	0.721549	0.945802		HLA-DPB1	0.730511	0.945475		RGS9BP	0.595932	0.954426		CHRNA1	0.656899	0.908044		PPM1J	0.70218	0.978742		TMEM97	0.6946	0.977608		OGT	0.747544	0.979172		EXOC3L2	0.643447	0.966282		WDR53	0.724292	0.980243		BMP7	0.679529	0.968633		C8orf58	0.743345	0.963753		CHST9	0.722888	0.97615		CLEC18A	0.689077	0.963789		B4GALT2	0.720968	0.976182		KCNK2	0.735706	0.961328		CXCL12	0.673933	0.979525		HPS5	0.692157	0.9804		RIOK2	0.70285	0.977918		IFIH1	0.685644	0.969046		ERMP1	0.702516	0.966467		CKS2	0.55531	0.895459		SENP7	0.654197	0.977595		GCM2	0.635418	0.97647		MUC3A	0.599036	0.966742		C1GALT1	0.630091	0.975476		LRRK1	0.679373	0.90688		PKLR	0.609076	0.936317
GMNN	0.632084	0.975589		NPDC1	0.661948	0.975747		CREBZF	0.631348	0.975436		ARHGAP32	0.670179	0.974694		VSTM2B	0.577238	0.932847		SLX4IP	0.674648	0.975146		ZNF367	0.638386	0.975939		CAPN8	0.591755	0.874931		TAF3	0.573617	0.911061		CFHR3	0.645947	0.955537		EPCAM	0.592494	0.921704		ABCG4	0.628614	0.975858		TTLL5	0.661146	0.975696		PLXNA3	0.582369	0.937766		APCDD1L	0.661169	0.97053		LURAP1L	0.613274	0.967312		SRCAP	0.611077	0.961781		TAC1	0.678442	0.963845		FAM102B	0.626628	0.964993		BARD1	0.676587	0.970191		CACNB3	0.691436	0.980196		GRHL2	0.690699	0.9669		ACTR3C	0.682156	0.963468		GPR179	0.660935	0.975777		GNL3	0.677867	0.949139		C20orf96	0.666102	0.975413		UNC93B1	0.589298	0.949227		LDB3	0.697655	0.976216		LRRC1	0.69987	0.96679		RNPEPL1	0.721549	0.945802		TMEM101	0.730797	0.945475		PSMB8	0.595996	0.954426		TOX	0.656981	0.908044		TERF2	0.702194	0.978742		EPHA10	0.6952	0.977608		GPBP1	0.747592	0.979172		MPPED1	0.643584	0.966282		SLC29A1	0.724407	0.980243		CHADL	0.679592	0.968633		TEAD4	0.743354	0.963753		CFAP157	0.723062	0.97615		GHRL	0.689122	0.963789		MVB12A	0.721017	0.976182		ZDHHC6	0.735875	0.961328		YES1	0.673979	0.979525		EGFLAM	0.692264	0.9804		MEX3C	0.702995	0.977918		IQCC	0.685675	0.969046		TRAP1	0.702614	0.966467		ACSS3	0.555661	0.895459		FBXL3	0.654221	0.977595		RBBP5	0.635498	0.97647		NUBP1	0.599036	0.966742		DKK3	0.630524	0.975476		NEMP1	0.679387	0.90688		CEP72	0.609119	0.936317
LAGE3	0.632084	0.975589		TUBGCP3	0.662029	0.975747		PPP1R9A	0.631375	0.975436		TMEM184B	0.670179	0.974694		POLR2D	0.577252	0.932847		RAB29	0.67479	0.975146		NSL1	0.638412	0.975939		EFCC1	0.59203	0.874931		FEZF2	0.573649	0.911061		ATF2	0.645978	0.955537		RGP1	0.592494	0.921704		FBXL19	0.628735	0.975858		EPPK1	0.661386	0.975696		ZSCAN22	0.582406	0.937766		TRAPPC3	0.661341	0.97053		COL1A1	0.613389	0.967312		FOXF1	0.611548	0.961781		TMEM178A	0.678456	0.963845		PAWR	0.626628	0.964993		RPUSD2	0.676625	0.970191		NEK9	0.691627	0.980196		DIO1	0.69079	0.9669		CDR2L	0.682156	0.963468		GOLGA3	0.660973	0.975777		METTL9	0.67789	0.949139		MRO	0.666268	0.975413		ZRANB2	0.589351	0.949227		MAP3K14	0.697655	0.976216		ZNF681	0.69987	0.96679		BTN3A1	0.721565	0.945802		SH3TC2	0.730807	0.945475		XIRP2	0.596045	0.954426		MGAM2	0.657018	0.908044		PAIP2B	0.702342	0.978742		TAPBPL	0.695227	0.977608		TCEANC2	0.747606	0.979172		MRC1	0.643641	0.966282		NXNL2	0.724652	0.980243		RFXAP	0.679609	0.968633		WDR41	0.743453	0.963753		TRIQK	0.723146	0.97615		DCUN1D1	0.68916	0.963789		CCDC78	0.721098	0.976182		KTN1	0.735912	0.961328		BRD2	0.674075	0.979525		KLRC1	0.692264	0.9804		MANEAL	0.703095	0.977918		FREM2	0.685777	0.969046		ITPR3	0.702743	0.966467		ACTN1	0.55568	0.895459		MAP7	0.654221	0.977595		CLSTN3	0.635527	0.97647		USP54	0.599113	0.966742		PRKAR1B	0.630576	0.975476		F11R	0.679482	0.90688		CPNE7	0.609226	0.936317
RIMS3	0.632131	0.975589		ZNF793	0.662107	0.975747		NUP88	0.631417	0.975436		ADAM33	0.670238	0.974694		RAI1	0.577296	0.932847		PCDH20	0.6749	0.975146		SH3PXD2B	0.638468	0.975939		PSME3	0.592111	0.874931		RNF39	0.573676	0.911061		SLC17A6	0.646058	0.955537		LIPE	0.592579	0.921704		TMTC1	0.628816	0.975858		TWSG1	0.661465	0.975696		SH2D1B	0.582514	0.937766		FUT7	0.66139	0.97053		SYPL2	0.613422	0.967312		MDH2	0.611656	0.961781		DNAJB6	0.678483	0.963845		ZDHHC5	0.626692	0.964993		UGT2B15	0.676674	0.970191		C11orf87	0.691687	0.980196		HTR3A	0.690937	0.9669		E2F2	0.682199	0.963468		RAP1GDS1	0.660973	0.975777		PCDHB10	0.678003	0.949139		CNN1	0.666316	0.975413		ECT2	0.589449	0.949227		TMEM132B	0.697761	0.976216		TRPT1	0.699973	0.96679		PSMD10	0.72158	0.945802		EIF1AD	0.731017	0.945475		KLHL15	0.596078	0.954426		SLC1A1	0.657018	0.908044		KPTN	0.702657	0.978742		C1orf105	0.695469	0.977608		ZNF668	0.747697	0.979172		ING1	0.643691	0.966282		SNRPG	0.724709	0.980243		CYP2D6	0.679725	0.968633		MED18	0.743478	0.963753		TAB2	0.723155	0.97615		MMP19	0.68916	0.963789		CCDC73	0.721136	0.976182		PYGO1	0.735912	0.961328		TFAP4	0.674092	0.979525		DLGAP4	0.692285	0.9804		CFAP61	0.703128	0.977918		ZNF527	0.685894	0.969046		C4orf33	0.702942	0.966467		PPWD1	0.555752	0.895459		FHIT	0.65425	0.977595		CFP	0.63557	0.97647		RUFY1	0.59919	0.966742		PPP6C	0.63058	0.975476		PDE1C	0.679645	0.90688		SFRP4	0.609254	0.936317
C1orf109	0.632247	0.975589		PPP2R1A	0.662135	0.975747		CCL5	0.631607	0.975436		ATP11C	0.670238	0.974694		TBX15	0.577374	0.932847		NOL8	0.67513	0.975146		DNAJB4	0.638607	0.975939		FUT2	0.592147	0.874931		FGFR1OP2	0.573706	0.911061		SLC16A13	0.646112	0.955537		ATF3	0.592581	0.921704		RNF114	0.628854	0.975858		TRMT11	0.66149	0.975696		ZFP36	0.582514	0.937766		TCTE1	0.661466	0.97053		SLAIN1	0.6136	0.967312		NTSR2	0.611673	0.961781		NDUFA8	0.678542	0.963845		ASF1A	0.626786	0.964993		ZNF678	0.676684	0.970191		IRF6	0.691759	0.980196		CPT2	0.690968	0.9669		P4HA1	0.682245	0.963468		COX20	0.661041	0.975777		CDK2AP1	0.678176	0.949139		C17orf80	0.666441	0.975413		PATL1	0.589449	0.949227		FKBPL	0.697852	0.976216		RGS19	0.700079	0.96679		ZNF730	0.72198	0.945802		TMEM238	0.731172	0.945475		DMRT1	0.596256	0.954426		CD4	0.657084	0.908044		EME1	0.702678	0.978742		ZNF652	0.695718	0.977608		CDH11	0.747742	0.979172		SNRPN	0.643691	0.966282		FNDC3B	0.724956	0.980243		FAM104B	0.67977	0.968633		SDE2	0.743626	0.963753		ARHGEF39	0.7232	0.97615		CCDC112	0.689193	0.963789		ZCWPW2	0.72117	0.976182		WASF2	0.735926	0.961328		NCAPG	0.674134	0.979525		OSBPL9	0.692421	0.9804		AMER1	0.703155	0.977918		SNX13	0.685945	0.969046		RAD51AP1	0.702942	0.966467		PPFIBP2	0.555792	0.895459		BRI3BP	0.654386	0.977595		TRPC1	0.63563	0.97647		TRAF5	0.599363	0.966742		XPNPEP3	0.63058	0.975476		ZNF598	0.679645	0.90688		THAP9	0.609254	0.936317
FBXW11	0.632276	0.975589		SOX17	0.662501	0.975747		RAPGEF1	0.63167	0.975436		CSPG4	0.670255	0.974694		UBA52	0.577406	0.932847		ITPRIP	0.675256	0.975146		NTMT1	0.638735	0.975939		TMEM26	0.592184	0.874931		RTN2	0.573719	0.911061		RGS14	0.646139	0.955537		YBX3	0.592581	0.921704		HSPA1L	0.629006	0.975858		SNX1	0.661514	0.975696		TOM1	0.582637	0.937766		ZNF568	0.661476	0.97053		CACNA1D	0.613634	0.967312		CCDC7	0.611818	0.961781		COMTD1	0.678581	0.963845		TROAP	0.626864	0.964993		NSRP1	0.676704	0.970191		PLCG1	0.691802	0.980196		TTC3	0.690981	0.9669		BTK	0.682314	0.963468		ABCG4	0.661147	0.975777		MYBPC1	0.678585	0.949139		SLC45A3	0.666452	0.975413		MUC13	0.589464	0.949227		TSPAN4	0.697927	0.976216		TRAIP	0.700095	0.96679		PROM1	0.721996	0.945802		PRSS27	0.73119	0.945475		CDC45	0.596356	0.954426		SLC22A8	0.657142	0.908044		PCDHB11	0.702712	0.978742		NCR3LG1	0.695744	0.977608		PEX5	0.747843	0.979172		NOS1AP	0.643746	0.966282		SHC4	0.725091	0.980243		MTF1	0.67977	0.968633		FAM78A	0.743664	0.963753		PLOD2	0.723213	0.97615		FBXO48	0.689229	0.963789		EHD3	0.721194	0.976182		TUBG1	0.735988	0.961328		ZPLD1	0.674181	0.979525		PLPP2	0.692686	0.9804		NUB1	0.703284	0.977918		MAPK8IP1	0.686038	0.969046		ZMAT5	0.702956	0.966467		NUP107	0.555814	0.895459		TCN2	0.654459	0.977595		GSPT1	0.635658	0.97647		UTS2B	0.599412	0.966742		KCND1	0.630739	0.975476		DENND2D	0.679679	0.90688		NPIPB6	0.609269	0.936317
UBE2J1	0.632356	0.975589		MYH4	0.662602	0.975747		ZNF579	0.631832	0.975436		THSD1	0.670255	0.974694		SLC25A43	0.577573	0.933017		CHST9	0.67536	0.975146		CPED1	0.638989	0.975939		SMN1	0.592221	0.874931		USP37	0.573789	0.911061		LOX	0.646261	0.955537		PON1	0.592609	0.921704		TSG101	0.629085	0.975858		ZNF585B	0.661514	0.975696		ZNF304	0.582656	0.937766		MAP1LC3C	0.66163	0.97053		GPR162	0.613692	0.967312		MRPL47	0.611818	0.961781		DZIP1	0.678743	0.963845		LRRC8A	0.626911	0.964993		PIP5KL1	0.676716	0.970191		RTN4RL1	0.691863	0.980196		PCYT1B	0.690996	0.9669		RGPD8	0.682395	0.963468		DNAJC12	0.661161	0.975777		TUSC3	0.678589	0.949139		SCARA5	0.666504	0.975413		LRRC4	0.589558	0.949227		CRNKL1	0.698083	0.976216		POLD4	0.700221	0.96679		LRRC53	0.722078	0.945802		TARDBP	0.731263	0.945475		SYNJ2	0.596447	0.954426		GMIP	0.657189	0.908044		DCAF4L1	0.702725	0.978742		PLCXD3	0.695744	0.977608		TRABD2A	0.747855	0.979172		SCX	0.643776	0.966282		CYYR1	0.725127	0.980243		GMNN	0.679805	0.968633		RCC1	0.743688	0.963753		ZNF506	0.723409	0.97615		RRS1	0.689229	0.963789		CADM2	0.72132	0.976182		PILRA	0.736062	0.961328		MTM1	0.674299	0.979525		RELL1	0.692705	0.9804		KAT6A	0.703499	0.977918		BCS1L	0.686166	0.969046		XRCC3	0.702969	0.966467		PFKFB3	0.555859	0.895459		ZNF621	0.654605	0.977595		SCARB2	0.635712	0.97647		SORCS1	0.599485	0.966742		SNX8	0.630821	0.975476		UNC50	0.679679	0.90688		LRRC75A	0.609464	0.936317
RPS23	0.632384	0.975589		EDA2R	0.66268	0.975747		MYO7B	0.631989	0.975436		FATE1	0.670275	0.974694		FAM118B	0.577712	0.933141		STK38	0.675388	0.975146		RPL22	0.639007	0.975939		BCHE	0.592279	0.874931		OCA2	0.573835	0.911061		BBOF1	0.646302	0.955537		ZNF730	0.592637	0.921704		FAM72A	0.62909	0.975858		KLRC2	0.661588	0.975696		CCDC78	0.582814	0.937766		PPM1N	0.66163	0.97053		DOLK	0.613784	0.967312		IDO2	0.611839	0.961781		P4HA2	0.678906	0.963845		TMEM41B	0.626927	0.964993		C1GALT1C1L	0.676769	0.970191		CASQ1	0.691905	0.980196		SDC1	0.691005	0.9669		HS6ST1	0.682425	0.963468		ALDH3B1	0.661196	0.975777		DEFB134	0.678644	0.949139		NSL1	0.666609	0.975413		PPM1G	0.589558	0.949227		ZFP69B	0.698108	0.976216		PLTP	0.700573	0.96679		TMEM53	0.722078	0.945802		CD82	0.731386	0.945475		SLC13A5	0.596495	0.954426		RAI2	0.657212	0.908044		LTBP2	0.702725	0.978742		CSNK1G1	0.695833	0.977608		VPS13A	0.747867	0.979172		TMEM238	0.643776	0.966282		PLAGL2	0.725309	0.980243		EIF6	0.67982	0.968633		C2orf68	0.743845	0.963753		LARP1B	0.723436	0.97615		SIPA1L2	0.689285	0.963789		LONP2	0.721344	0.976182		TCAF2	0.736116	0.961328		LSM3	0.674459	0.979525		CATSPER4	0.692731	0.9804		ENGASE	0.7036	0.977918		PRPF4B	0.686181	0.969046		NOXO1	0.703055	0.966467		TOR4A	0.555904	0.895459		ACTB	0.654804	0.977595		TMEM67	0.635761	0.97647		IQCD	0.599559	0.966742		COBLL1	0.630851	0.975476		RPS23	0.679735	0.90688		TLE4	0.609514	0.936317
FMN1	0.632465	0.975589		SARNP	0.662684	0.975747		SNAP29	0.632044	0.975436		DCTN5	0.670281	0.974694		ZDHHC5	0.577815	0.933209		PACS2	0.675443	0.975146		ZNF75D	0.63907	0.975939		MTRR	0.592297	0.874931		SMAD2	0.573847	0.911061		PPEF1	0.646328	0.955537		HLX	0.592752	0.921704		RELL1	0.62911	0.975858		SH2D4A	0.661736	0.975696		FBXO31	0.582885	0.937766		SULT1B1	0.661794	0.97053		RRAGD	0.613784	0.967312		HS3ST5	0.61197	0.961781		FBXO27	0.678934	0.963845		PCM1	0.626942	0.964993		NUDT3	0.676911	0.970191		F2	0.691905	0.980196		BLCAP	0.691054	0.9669		GTPBP2	0.68248	0.963468		CCDC138	0.66126	0.975777		CLDN10	0.678726	0.949139		ZNF614	0.666742	0.975413		LILRB2	0.589621	0.949227		FERMT2	0.698414	0.976216		UQCC3	0.700797	0.96679		LENG9	0.72242	0.945802		LRRN3	0.731434	0.945475		KCTD1	0.596736	0.954426		CHCHD5	0.657311	0.908044		HNF4A	0.702932	0.978742		DDX28	0.695989	0.977608		SEL1L3	0.748188	0.979172		PRDM11	0.643906	0.966282		SGMS2	0.725363	0.980243		CD226	0.680256	0.968633		FLI1	0.744188	0.963753		KLF5	0.723474	0.97615		EYA1	0.689313	0.963789		PPFIBP1	0.721401	0.976182		RNF4	0.736223	0.961328		ATG12	0.674473	0.979525		INTS4	0.692773	0.9804		PCID2	0.703627	0.977918		VSTM4	0.686286	0.969046		WDR92	0.703093	0.966467		UBA2	0.555926	0.895459		AAGAB	0.654832	0.977595		COCH	0.635838	0.97647		FKBP10	0.599586	0.966742		CYTH1	0.631017	0.975476		PPP2R3A	0.679783	0.90688		C14orf119	0.609534	0.936317
SCAMP2	0.632495	0.975589		LRRC34	0.662718	0.975747		SETD9	0.632211	0.975436		GTF3C2	0.670332	0.974694		SLC14A1	0.57827	0.933771		TMPRSS11F	0.675466	0.975146		DNAAF2	0.639139	0.975939		KANSL2	0.592315	0.874931		ZMAT2	0.573847	0.911061		KCNJ12	0.646462	0.955537		BAMBI	0.592889	0.921704		SEC14L6	0.629233	0.975858		DTYMK	0.661741	0.975696		OTUD7A	0.582993	0.937766		PPP1R14C	0.661979	0.97053		TMEM191B	0.613865	0.967312		PABPC1L2A	0.611991	0.961781		PPP1R1A	0.679039	0.963845		HFE	0.627001	0.964993		PTPN2	0.676911	0.970191		ROBO3	0.691975	0.980196		CUL3	0.691187	0.9669		SDAD1	0.68254	0.963468		ZNF658	0.66126	0.975777		GLIPR1L2	0.678786	0.949139		C2CD4C	0.66686	0.975413		DNMT3B	0.589666	0.949227		ZNF703	0.698516	0.976216		GZMM	0.701029	0.96679		HRH3	0.72245	0.945802		ACER1	0.731475	0.945475		TUBGCP2	0.596736	0.954426		ZNF764	0.657466	0.908044		UBA7	0.702932	0.978742		LRRC9	0.696027	0.977608		PDGFB	0.748214	0.979172		IL21R	0.644008	0.966282		KLHL11	0.725556	0.980243		AKR1A1	0.680585	0.968633		PDE1B	0.744476	0.963753		NYX	0.723474	0.97615		HMGA1	0.68934	0.963789		PDPR	0.72156	0.976182		KIF4A	0.736463	0.961328		PDLIM2	0.674547	0.979525		FAM180A	0.692829	0.9804		SOWAHC	0.703962	0.977918		KDM3A	0.686371	0.969046		DCDC1	0.703273	0.966467		KCP	0.556091	0.895459		TMEM151A	0.65489	0.977595		ZDHHC17	0.635838	0.97647		MTFR2	0.599596	0.966742		SMIM11A	0.631017	0.975476		POMZP3	0.679803	0.90688		ZNF526	0.609608	0.936317
CDA	0.632702	0.975589		PCGF3	0.662781	0.975747		TAX1BP3	0.632211	0.975436		MCPH1	0.670433	0.974694		DIO2	0.578285	0.933771		ARGFX	0.675675	0.975146		PREB	0.639385	0.975939		C11orf1	0.592463	0.874931		SYCE1L	0.57396	0.911061		OVOL1	0.646487	0.955537		HOMEZ	0.592957	0.921704		SLC37A3	0.629288	0.975858		ENKD1	0.661741	0.975696		IFT57	0.583014	0.937766		STRN4	0.661979	0.97053		ASB8	0.614019	0.967312		FAM3C	0.612029	0.961781		FAM193A	0.679082	0.963845		ATXN7	0.627124	0.964993		TBX10	0.676936	0.970191		ADCY3	0.692033	0.980196		DERL3	0.691218	0.9669		DPH3	0.682557	0.963468		RPS28	0.661265	0.975777		L1CAM	0.678786	0.949139		MBNL3	0.666898	0.975413		AIG1	0.589769	0.949227		SLITRK5	0.698599	0.976216		MATN4	0.701071	0.96679		PMP2	0.722482	0.945802		SLFN5	0.731757	0.945475		UBALD1	0.596752	0.954426		NPIPB15	0.65757	0.908044		C14orf39	0.703147	0.978742		BST1	0.696059	0.977608		PRPS2	0.748357	0.979172		PLOD3	0.64406	0.966282		CEP44	0.725597	0.980243		GABRB1	0.68065	0.968633		C8orf82	0.744577	0.963753		SP140L	0.723602	0.97615		LMO1	0.689398	0.963789		CDC42EP5	0.72166	0.976182		ETFB	0.736475	0.961328		SLC5A5	0.674562	0.979525		SAP30	0.692829	0.9804		MUC4	0.704163	0.977918		KIAA1671	0.686386	0.969046		ZNF165	0.703381	0.966467		SLC9A3	0.556136	0.895459		TPR	0.654943	0.977595		PCGF2	0.636	0.97647		RBM23	0.599596	0.966742		RPS6KA2	0.631177	0.975476		EFNA3	0.679854	0.90688		TIGD2	0.609611	0.936317
ZNF644	0.632747	0.975589		SEC14L6	0.662781	0.975747		FAM229B	0.632236	0.975436		COLQ	0.67071	0.974694		DENR	0.578715	0.934025		TRMT6	0.675675	0.975146		MMGT1	0.639687	0.975939		FFAR4	0.592566	0.874931		HEATR5B	0.574074	0.911061		FXYD6	0.6465	0.955537		PRX	0.593105	0.921704		HECW2	0.629364	0.975858		GAGE10	0.661786	0.975696		STRIP1	0.583082	0.937766		FLVCR2	0.662044	0.97053		KBTBD8	0.614105	0.967312		IMPG1	0.612045	0.961781		GALNT1	0.679189	0.963845		SERPINH1	0.627188	0.964993		PSMD12	0.676945	0.970191		LHFPL5	0.692177	0.980196		FBRS	0.691233	0.9669		PSMC4	0.682597	0.963468		RLN1	0.661321	0.975777		PAK4	0.678797	0.949139		ADAMTS4	0.667007	0.975413		WBP4	0.589816	0.949227		ITPRIP	0.698625	0.976216		PPFIA3	0.70119	0.96679		PCGF2	0.722591	0.945802		AMER3	0.731769	0.945475		ACAD9	0.596849	0.954426		SH2D6	0.657665	0.908044		PTTG1IP	0.703147	0.978742		LATS2	0.69619	0.977608		TENM1	0.748433	0.979172		EZH2	0.644107	0.966282		P3H3	0.725763	0.980243		SIRT7	0.681046	0.968633		LAMC3	0.744704	0.963753		COG4	0.723742	0.97615		PIWIL4	0.689398	0.963789		IGIP	0.721674	0.976182		CORO1B	0.736677	0.961328		F11	0.674636	0.979525		LY96	0.692842	0.9804		SLC12A1	0.704217	0.977918		PSG5	0.686549	0.969046		C2orf76	0.703486	0.966467		TSFM	0.556207	0.895459		NUP37	0.654991	0.977595		OSBP	0.636094	0.97647		UBL5	0.599659	0.966742		CCND2	0.631194	0.975476		COPS5	0.679906	0.90688		TUBB8	0.609626	0.936317
RGPD5	0.632761	0.975589		ORAI2	0.662791	0.975747		C2orf73	0.632281	0.975436		IRF2	0.670915	0.974694		PGF	0.578715	0.934025		EGLN3	0.67585	0.975146		PMS1	0.639687	0.975939		ALAS1	0.592585	0.874931		SDHAF3	0.574118	0.911061		NMBR	0.6465	0.955537		LRIG3	0.593156	0.921704		DIP2A	0.629434	0.975858		ZNF30	0.661786	0.975696		TAF10	0.583156	0.937766		MS4A8	0.662077	0.97053		GSAP	0.614257	0.967312		STAC3	0.612066	0.961781		RSPH14	0.679263	0.963845		WIPI1	0.627199	0.964993		SMG6	0.676978	0.970191		N6AMT1	0.692206	0.980196		CENPL	0.691291	0.9669		MINPP1	0.682709	0.963468		PXDN	0.661345	0.975777		MKNK2	0.678962	0.949139		NANOG	0.667018	0.975413		PIP5K1C	0.589911	0.949227		IGFBP5	0.698639	0.976216		SLC25A30	0.701469	0.96679		SMAD1	0.722591	0.945802		RAE1	0.731907	0.945475		GPR65	0.596849	0.954426		SLC10A6	0.657665	0.908044		PCK2	0.703325	0.978742		SLC6A15	0.696201	0.977608		RNF19A	0.74872	0.979172		SLC6A9	0.644123	0.966282		TMEM53	0.72598	0.980243		CTU2	0.681082	0.968633		KAT6A	0.7448	0.963753		MGA	0.723811	0.97615		TRPM6	0.689428	0.963789		TSHZ3	0.721709	0.976182		PPP1R11	0.736742	0.961328		PCDHA1	0.674882	0.979525		NCBP3	0.692847	0.9804		C17orf67	0.704244	0.977918		NUDT7	0.686601	0.969046		FAM32A	0.703512	0.966467		EXOSC2	0.55625	0.895459		LRRC40	0.654996	0.977595		BOLA3	0.636305	0.97647		ZBTB12	0.599708	0.966742		DHRS7B	0.631232	0.975476		POLE3	0.679906	0.90688		IER2	0.60969	0.936317
ZNF471	0.632815	0.975589		ARL5A	0.662817	0.975747		TBX6	0.632281	0.975436		RPE65	0.671039	0.974694		CDH24	0.57876	0.934025		HNRNPUL1	0.67585	0.975146		FAM199X	0.639716	0.975939		FAM83D	0.592734	0.874931		GPRC5A	0.574147	0.911061		FCGR3A	0.646583	0.955537		RP9	0.593249	0.921704		FAM177A1	0.629529	0.975858		PROB1	0.662041	0.975696		LLPH	0.583268	0.937766		MYO1A	0.662077	0.97053		C1orf216	0.614259	0.967312		RRP36	0.612105	0.961781		CARNS1	0.679275	0.963845		FAM71C	0.627229	0.964993		CLIC6	0.677232	0.970191		BRDT	0.69225	0.980196		TMEM106A	0.691302	0.9669		THUMPD1	0.682841	0.963468		CACNA1F	0.661464	0.975777		ACSM1	0.678972	0.949139		ALDH3B1	0.667173	0.975413		TNS2	0.589938	0.949227		ETV6	0.698674	0.976216		IFFO2	0.701787	0.96679		PPP1R14B	0.722593	0.945802		KIAA1671	0.731946	0.945475		SPPL3	0.596864	0.954426		THEMIS2	0.657721	0.908044		PCDHB15	0.703378	0.978742		DUSP14	0.696497	0.977608		ADCY3	0.74878	0.979172		SOCS6	0.644235	0.966282		DDX3Y	0.726679	0.980243		FBXO27	0.681099	0.968633		CTXN1	0.745132	0.963753		L3MBTL4	0.723971	0.97615		SEC16A	0.689472	0.963789		AKIRIN2	0.721769	0.976182		LUZP2	0.736911	0.961328		ZNF613	0.674983	0.979525		FHAD1	0.692888	0.9804		PELI2	0.704253	0.977918		ADGRD1	0.686633	0.969046		TECTA	0.703617	0.966467		CYTH2	0.556423	0.895459		DUSP6	0.655104	0.977595		NBPF3	0.636385	0.97647		LTBR	0.599881	0.966742		GRAMD1A	0.631391	0.975476		PSD4	0.679957	0.90688		ERP27	0.609764	0.936317
DGKK	0.633004	0.975589		CNGB3	0.662866	0.975747		UBE2R2	0.632307	0.975436		SCUBE3	0.671039	0.974694		TMEM101	0.578772	0.934025		SIAH1	0.675955	0.975146		GTF3C2	0.639729	0.975939		EPHA3	0.592752	0.874931		C4B	0.574288	0.911061		UBR2	0.646786	0.955537		EVC2	0.593273	0.921704		TPRG1L	0.629574	0.975858		PXMP4	0.662045	0.975696		AFAP1L1	0.583319	0.937766		ZNF541	0.662116	0.97053		ZC3H18	0.614273	0.967312		RND3	0.612174	0.961781		LSS	0.679358	0.963845		SOD3	0.627261	0.964993		C1orf226	0.677267	0.970191		TTYH2	0.692369	0.980196		SRGAP1	0.69133	0.9669		HUS1	0.682901	0.963468		RAB7B	0.661488	0.975777		SAMD7	0.67908	0.949139		TIMM9	0.667212	0.975413		PPP2R1B	0.589944	0.949227		ARHGAP5	0.698882	0.976216		NKX6-3	0.702272	0.96679		EXTL1	0.722607	0.945802		PRTFDC1	0.73219	0.945475		ZNF776	0.596913	0.954426		PROB1	0.657742	0.908044		FKRP	0.703556	0.978742		TBC1D8	0.696512	0.977608		SHMT2	0.748817	0.979172		TTC32	0.644268	0.966282		BNIP1	0.726697	0.980243		ACSBG2	0.681444	0.968633		CDC42BPA	0.745157	0.963753		NR2C2	0.723981	0.97615		KLHL22	0.689542	0.963789		NEK7	0.72178	0.976182		NOP16	0.737027	0.961328		TMEM99	0.675006	0.979525		LUM	0.692888	0.9804		RCOR2	0.704696	0.977918		TAT	0.686748	0.969046		ANGPTL4	0.703634	0.966467		CTRL	0.556564	0.895459		CBWD5	0.655131	0.977595		RNASET2	0.636408	0.97647		IFFO1	0.599986	0.966742		NEBL	0.631581	0.975476		PPTC7	0.679978	0.90688		SPINK2	0.609795	0.936317
PXDN	0.633004	0.975589		TSC22D1	0.663	0.975747		USF3	0.632371	0.975436		SLC26A5	0.67109	0.974694		MBTPS2	0.578897	0.934025		DNAJC9	0.676007	0.975146		GPR27	0.639851	0.975939		SLC7A14	0.592807	0.874931		ZNF705G	0.574288	0.911061		ZNF607	0.646854	0.955537		KRTCAP3	0.593329	0.921704		PHF21B	0.629714	0.975858		DAAM1	0.662124	0.975696		CHD1	0.583398	0.937766		NR6A1	0.662129	0.97053		TRAPPC6B	0.614562	0.967312		NSUN7	0.612359	0.961781		ABHD5	0.679598	0.963845		PPP1R42	0.627278	0.964993		ERN1	0.677314	0.970191		FAM189B	0.69244	0.980196		PTPN18	0.691358	0.9669		STYX	0.682959	0.963468		BLZF1	0.661501	0.975777		FCGR2A	0.679104	0.949139		SPIDR	0.667494	0.975413		MAP2	0.590019	0.949227		RNF135	0.698982	0.976216		ZNF614	0.702373	0.96679		NSMCE4A	0.722607	0.945802		PARP4	0.732594	0.945475		ABHD14B	0.596993	0.954426		ERICH6	0.657834	0.908044		POC1A	0.703556	0.978742		ZNF684	0.696535	0.977608		LRRC4	0.748902	0.979172		ELOVL2	0.6443	0.966282		USP21	0.726869	0.980243		TMEM169	0.681461	0.968633		CD44	0.745306	0.963753		PNPLA7	0.723981	0.97615		DNPEP	0.689557	0.963789		LIN54	0.721878	0.976182		HNRNPLL	0.737207	0.961328		TTC30B	0.675088	0.979525		CACYBP	0.692935	0.9804		PBDC1	0.704784	0.977918		GNRH1	0.686794	0.969046		DDX20	0.70371	0.966467		WDR37	0.556602	0.895459		CAPRIN1	0.655418	0.977595		BMP4	0.636413	0.97647		MORN2	0.600177	0.966742		TAF1D	0.63177	0.975476		ZNF677	0.679978	0.90688		KATNBL1	0.60984	0.936317
HYDIN	0.633112	0.975589		TMEM192	0.663055	0.975747		PSMD4	0.632472	0.975436		MC5R	0.67136	0.974694		UBE3D	0.578921	0.934025		PLEKHF2	0.676084	0.975146		DGKI	0.639984	0.975939		CENPL	0.592918	0.874931		SMN1	0.574309	0.911061		RNF185	0.646883	0.955537		VSX1	0.593455	0.921704		LITAF	0.629743	0.975858		ZNF35	0.662382	0.975696		ARHGEF6	0.583431	0.937766		C2orf73	0.662217	0.97053		TAF9B	0.614595	0.967312		PLA2G6	0.612433	0.961781		TDRD6	0.679647	0.963845		MGAT2	0.627308	0.964993		LRRC1	0.677376	0.970191		EPHX4	0.692496	0.980196		ZNF774	0.691358	0.9669		G2E3	0.683111	0.963468		VTI1B	0.661636	0.975777		SCEL	0.679222	0.949139		AUNIP	0.667701	0.975413		LAMA2	0.590139	0.949227		CHST1	0.698994	0.976216		PPIC	0.702387	0.96679		HS3ST5	0.722754	0.945802		CATSPERG	0.732851	0.945475		XKR6	0.597056	0.954426		KIF17	0.657856	0.908044		OXR1	0.703598	0.978742		SLC35A4	0.696562	0.977608		HSPH1	0.748927	0.979172		BMP7	0.644332	0.966282		LRRTM3	0.726901	0.980243		UBR7	0.681478	0.968633		MLANA	0.745357	0.963753		DPM1	0.724084	0.97615		UBA3	0.68957	0.963789		SETD7	0.721993	0.976182		SH3D19	0.737303	0.961328		SERPINB9	0.675189	0.979525		GSPT2	0.693203	0.9804		TTC6	0.704901	0.977918		ZNF440	0.686809	0.969046		PES1	0.703724	0.966467		SRP68	0.556821	0.895459		KCNJ10	0.655494	0.977595		IP6K2	0.636467	0.97647		SLC7A2	0.600285	0.966742		DCT	0.631786	0.975476		PTBP2	0.680175	0.90688		TNFRSF12A	0.609958	0.936317
NOVA2	0.633255	0.975589		CES2	0.663184	0.975747		DNAJC17	0.632558	0.975436		HTN1	0.671366	0.974694		ARSK	0.578937	0.934025		CCDC91	0.676136	0.975146		CRTAM	0.640028	0.975939		PXDNL	0.592954	0.874931		TSPAN12	0.574423	0.911061		GAGE10	0.646944	0.955537		DHX35	0.593567	0.921704		SLCO4C1	0.629782	0.975858		STRADB	0.66249	0.975696		GLB1L2	0.583487	0.937766		CHST14	0.662283	0.97053		LPAR5	0.614642	0.967312		VTI1A	0.612448	0.961781		BUB3	0.679734	0.963845		SLC6A5	0.62737	0.964993		USP37	0.677442	0.970191		CDK11A	0.692566	0.980196		CDRT1	0.691419	0.9669		ZNF316	0.683138	0.963468		C6orf223	0.661672	0.975777		PTPRQ	0.679258	0.949139		NXNL2	0.667814	0.975413		SGCZ	0.590139	0.949227		CHD6	0.699022	0.976216		SERAC1	0.702387	0.96679		PKD2L2	0.72294	0.945802		BEGAIN	0.732862	0.945475		DYRK3	0.597074	0.954426		ERP44	0.657913	0.908044		EFCAB5	0.703624	0.978742		ZSCAN26	0.696831	0.977608		RNLS	0.748957	0.979172		MLANA	0.644465	0.966282		TUBGCP3	0.727088	0.980243		PCCB	0.681525	0.968633		CCDC154	0.745364	0.963753		ZC3H15	0.724164	0.97615		RAB20	0.689628	0.963789		N4BP3	0.722018	0.976182		BEST4	0.73737	0.961328		ATXN7L2	0.675216	0.979525		DHRS9	0.693234	0.9804		ZNF862	0.705066	0.977918		RPL4	0.686842	0.969046		DUSP5	0.703871	0.966467		UPK3A	0.55693	0.895459		TMF1	0.655559	0.977595		PLCH1	0.636495	0.97647		SPR	0.600356	0.966742		CHEK2	0.631805	0.975476		FOXO6	0.680266	0.90688		FZR1	0.610041	0.936317
LPA	0.63331	0.975589		PSMG1	0.663239	0.975747		LCA5L	0.632574	0.975436		REEP2	0.671442	0.974694		POC5	0.578996	0.934025		LYPD3	0.676212	0.975146		RBM23	0.640037	0.975939		CLCN7	0.592991	0.874931		SLC46A1	0.574466	0.911061		C2CD4C	0.646952	0.955537		GRIK3	0.593574	0.921704		KDM8	0.629976	0.975858		HPS4	0.662549	0.975696		PEX13	0.583503	0.937766		CLPX	0.662287	0.97053		ARMC3	0.614662	0.967312		ARL11	0.612468	0.961781		MAN1A2	0.679848	0.963845		C9orf131	0.62741	0.964993		PRR36	0.677479	0.970191		TAF6	0.692622	0.980196		FGF23	0.69159	0.9669		COPS7B	0.683212	0.963468		PLAT	0.661711	0.975777		DNM3	0.679324	0.949139		SAAL1	0.667972	0.975413		SOCS7	0.590157	0.949227		CAMSAP2	0.699189	0.976216		PIANP	0.702711	0.96679		HEATR1	0.723018	0.945802		RPS6KB1	0.73289	0.945475		AMN	0.597124	0.954426		PLEKHF1	0.657955	0.908044		N6AMT1	0.703651	0.978742		TIMP1	0.696857	0.977608		UCK2	0.749081	0.979172		SMAD3	0.644514	0.966282		FAM13A	0.727165	0.980243		SLC1A4	0.681754	0.968633		ADARB2	0.745684	0.963753		IQSEC2	0.724182	0.97615		TSPYL6	0.689628	0.963789		FKBP8	0.722043	0.976182		DOHH	0.73737	0.961328		CYB5D1	0.675216	0.979525		BPIFC	0.693252	0.9804		HIPK4	0.705143	0.977918		SGMS2	0.686942	0.969046		MRPL39	0.703939	0.966467		TTPA	0.556976	0.895459		POLR2A	0.655695	0.977595		PKHD1	0.636574	0.97647		UBTD1	0.600356	0.966742		RBM33	0.631853	0.975476		GTF3C4	0.680409	0.90688		VPS18	0.610137	0.936317
SEC31B	0.633422	0.975589		ANKRD36B	0.663289	0.975747		RASSF2	0.632612	0.975436		NCOA2	0.671545	0.974694		TSPAN16	0.578996	0.934025		HCCS	0.676291	0.975146		NHS	0.6402	0.975939		RPS3	0.592991	0.874931		NET1	0.574508	0.911061		IMPACT	0.647021	0.955537		ACSF3	0.593621	0.921704		PLEKHG6	0.629993	0.975858		BBS12	0.662638	0.975696		SLC13A2	0.583524	0.937766		ANGPTL4	0.662305	0.97053		HEBP1	0.614662	0.967312		CXCL2	0.612521	0.961781		CHN1	0.679886	0.963845		MOV10	0.627435	0.964993		ZNF34	0.677501	0.970191		RBBP9	0.692635	0.980196		DCHS1	0.691665	0.9669		POLG	0.683212	0.963468		REEP5	0.661724	0.975777		APOD	0.679349	0.949139		CHD2	0.668085	0.975413		ACOT13	0.590219	0.949227		DKC1	0.699372	0.976216		PRMT6	0.70278	0.96679		METTL21A	0.723339	0.945802		ZNHIT2	0.732977	0.945475		DNAJC22	0.597205	0.954426		IQUB	0.658323	0.908044		ZGPAT	0.703716	0.978742		CPA6	0.696871	0.977608		FAM20A	0.749097	0.979172		PRR29	0.644522	0.966282		KRCC1	0.727368	0.980243		GPR179	0.681906	0.968633		SPECC1L	0.745836	0.963753		IFRD2	0.724189	0.97615		RPA2	0.689664	0.963789		THEM4	0.722057	0.976182		ERMAP	0.73737	0.961328		RNF169	0.675313	0.979525		KCND2	0.693263	0.9804		EPHB6	0.705292	0.977918		ZNF804B	0.686942	0.969046		DTWD1	0.703985	0.966467		PPP2R3A	0.557038	0.895459		ALG13	0.655783	0.977595		VMO1	0.6366	0.97647		FBXL12	0.600379	0.966742		ZC3H18	0.631878	0.975476		ST13	0.680529	0.90688		SMPD3	0.610152	0.936317
CSGALNACT2	0.633479	0.975589		CTNNA1	0.663342	0.975747		APH1B	0.632693	0.975436		SYT2	0.671568	0.974694		CDKN3	0.579058	0.934027		DZIP1	0.676551	0.975146		HRH1	0.640279	0.975939		CIPC	0.593067	0.874931		ZRSR2	0.574534	0.911061		B4GALNT4	0.647045	0.955537		DGAT2	0.593733	0.921704		EYA4	0.63007	0.975858		RBBP9	0.662771	0.975696		CAPN13	0.58354	0.937766		TNFRSF8	0.662305	0.97053		NPIPB6	0.614843	0.967312		ROBO3	0.612521	0.961781		ABCC6	0.679989	0.963845		STAU2	0.627454	0.964993		CCDC88B	0.677614	0.970191		RUNX3	0.69272	0.980196		BTN1A1	0.691725	0.9669		BTBD9	0.683222	0.963468		NOTCH4	0.661839	0.975777		AGRP	0.67936	0.949139		ANOS1	0.668255	0.975413		ENO3	0.590235	0.949227		KLHL34	0.699435	0.976216		BANK1	0.702819	0.96679		KEAP1	0.723894	0.945802		ZNF418	0.733131	0.945475		ADAMTS3	0.597275	0.954426		SNAI2	0.658323	0.908044		TPM2	0.703728	0.978742		CAV3	0.697003	0.977608		PIAS2	0.749189	0.979172		ZNF300	0.644544	0.966282		GAL3ST1	0.727457	0.980243		WNT4	0.681926	0.968633		SDR42E2	0.745881	0.963753		GBP4	0.724276	0.97615		CHMP1A	0.68973	0.963789		MRFAP1L1	0.722146	0.976182		SKIDA1	0.737446	0.961328		ITGA1	0.675328	0.979525		RNF31	0.693322	0.9804		GABPA	0.705377	0.977918		CPT2	0.68699	0.969046		SPON2	0.704026	0.966467		UNC45A	0.557078	0.895459		ZFHX4	0.655805	0.977595		DMAP1	0.636686	0.97647		USP12	0.60039	0.966742		MAP3K7CL	0.631977	0.975476		CTCFL	0.68064	0.90688		PRODH	0.61027	0.936317
RNASET2	0.633588	0.975589		UXT	0.663446	0.975747		SLC25A22	0.632711	0.975436		COPZ1	0.671637	0.974694		EIF3L	0.579282	0.934105		BLNK	0.676572	0.975146		ANTXR1	0.640385	0.975939		KLF2	0.593067	0.874931		ZSCAN30	0.574591	0.911061		C1QL4	0.647072	0.955537		KIF6	0.593733	0.921704		SYT3	0.630129	0.975858		KIF4B	0.662795	0.975696		E2F1	0.583562	0.937766		UBA1	0.662319	0.97053		RNF44	0.614877	0.967312		NUDC	0.612579	0.961781		CELF5	0.680057	0.963845		PDXDC1	0.627514	0.964993		NUDT13	0.677714	0.970191		NPL	0.692813	0.980196		AMOT	0.691842	0.9669		LY6D	0.683273	0.963468		THPO	0.661839	0.975777		IGFBP3	0.67936	0.949139		SAMHD1	0.668255	0.975413		OGFOD3	0.590249	0.949227		ANK2	0.699485	0.976216		PON2	0.70285	0.96679		YY1AP1	0.72394	0.945802		TRMT1L	0.733307	0.945475		ID3	0.597304	0.954426		IER5	0.6584	0.908044		NPAT	0.70377	0.978742		LZIC	0.697041	0.977608		NOVA1	0.749325	0.979172		USB1	0.644626	0.966282		ERICH3	0.727484	0.980243		PIEZO1	0.682125	0.968633		CASP10	0.74598	0.963753		MAP2K2	0.724349	0.97615		PTHLH	0.68973	0.963789		SKOR1	0.722397	0.976182		ARC	0.737472	0.961328		ZGPAT	0.67542	0.979525		IL11	0.693439	0.9804		PGGT1B	0.705377	0.977918		GPRIN2	0.68702	0.969046		SSUH2	0.704118	0.966467		FXR2	0.55712	0.895459		ZFP41	0.655835	0.977595		ELOF1	0.636805	0.97647		SIRT5	0.600427	0.966742		LYN	0.632222	0.975476		DPYSL4	0.68064	0.90688		RAC3	0.61027	0.936317
ESYT1	0.633658	0.975589		SNX32	0.663532	0.975747		TIMM17B	0.632724	0.975436		EPHA2	0.671788	0.974694		PLBD2	0.579312	0.934105		RGS7	0.676575	0.975146		METRNL	0.640404	0.975939		SNTG1	0.593067	0.874931		BMX	0.574649	0.911061		PAPPA2	0.647072	0.955537		ENO2	0.594046	0.921704		CGN	0.630157	0.975858		B4GALT5	0.662848	0.975696		EPHB4	0.583616	0.937766		PTP4A1	0.662353	0.97053		RNF113A	0.614896	0.967312		COL1A2	0.612652	0.961781		ZNF600	0.680075	0.963845		CLASP2	0.627638	0.964993		SLC30A2	0.677735	0.970191		SYPL2	0.692969	0.980196		MUC20	0.691935	0.9669		PAPSS2	0.683378	0.963468		LPGAT1	0.661865	0.975777		MAP2K2	0.67936	0.949139		DZIP1L	0.668408	0.975413		MAPK7	0.590411	0.949227		MR1	0.69951	0.976216		THEMIS2	0.702948	0.96679		C3orf49	0.724034	0.945802		KCNS1	0.733327	0.945475		TAS2R8	0.597356	0.954426		C1QTNF9B	0.658422	0.908044		OCA2	0.704181	0.978742		UBQLN4	0.697067	0.977608		OSTC	0.74933	0.979172		GGA2	0.644657	0.966282		FAM131C	0.727566	0.980243		KCNF1	0.682276	0.968633		PEX13	0.746132	0.963753		N4BP2	0.724392	0.97615		TAF4	0.689741	0.963789		ARMC3	0.722409	0.976182		KCNS2	0.737662	0.961328		ZNF672	0.675448	0.979525		TMEM60	0.693439	0.9804		AHDC1	0.705565	0.977918		STAM	0.68702	0.969046		CHST3	0.704191	0.966467		GABRB2	0.55712	0.895459		PDGFD	0.655863	0.977595		RPP40	0.636891	0.97647		TMEM186	0.600557	0.966742		METTL2A	0.632419	0.975476		PPP1R27	0.68064	0.90688		CTDSP2	0.610301	0.936317
CHTOP	0.633722	0.975589		GP1BA	0.66358	0.975747		RBM7	0.632868	0.975436		CCP110	0.671796	0.974694		BCL2	0.57936	0.934105		NEUROD2	0.676645	0.975146		SLC40A1	0.640501	0.975939		BGN	0.593084	0.874931		PKIA	0.574702	0.911061		BST1	0.647186	0.955537		PDSS1	0.594095	0.921704		MLLT3	0.630157	0.975858		ZNF491	0.662901	0.975696		CNTN1	0.583689	0.937766		FAM167B	0.66237	0.97053		SPATA5L1	0.615132	0.967312		CCDC97	0.612759	0.961781		CNTD1	0.680133	0.963845		ELAVL2	0.627685	0.964993		ART4	0.677748	0.970191		IGSF6	0.693024	0.980196		TMEM45B	0.692108	0.9669		LTA	0.683494	0.963468		SENP2	0.661883	0.975777		IPO5	0.679714	0.949139		KLHL22	0.668419	0.975413		ZNF292	0.590411	0.949227		COMMD5	0.699674	0.976216		KCNE4	0.703128	0.96679		MCTP1	0.724454	0.945802		SLC2A1	0.733449	0.945475		WAC	0.597425	0.954426		KCTD14	0.658461	0.908044		SLC14A2	0.704276	0.978742		NXPH3	0.697188	0.977608		RNF207	0.749415	0.979172		UBQLN4	0.644863	0.966282		GLB1L2	0.727582	0.980243		STK39	0.682371	0.968633		LRRTM3	0.746309	0.963753		COL5A3	0.72494	0.97615		MTFR1	0.689944	0.963789		CCDC61	0.722469	0.976182		DXO	0.737676	0.961328		COG6	0.675462	0.979525		PLLP	0.693545	0.9804		BFAR	0.705565	0.977918		CCHCR1	0.687102	0.969046		LCN15	0.704207	0.966467		L3MBTL2	0.557147	0.895459		PITPNM1	0.655882	0.977595		TM9SF4	0.636931	0.97647		LNP1	0.600628	0.966742		FAM151A	0.632464	0.975476		FSD1	0.680751	0.90688		RHBDF2	0.610447	0.936317
PROX1	0.633747	0.975589		FAM171A1	0.663609	0.975747		FEM1C	0.633016	0.975436		GPAT2	0.671796	0.974694		ERG	0.579402	0.934105		VIT	0.676645	0.975146		LRRC41	0.640697	0.975939		LHX4	0.593195	0.874931		RPS3A	0.574718	0.911061		ANXA13	0.647199	0.955537		MAFG	0.59423	0.921704		SCARF1	0.630167	0.975858		ACOT13	0.663322	0.975696		LRRC32	0.58375	0.937766		CTSV	0.662375	0.97053		FGF23	0.615145	0.967312		U2AF2	0.612759	0.961781		CGN	0.680162	0.963845		YLPM1	0.627685	0.964993		PHF23	0.677748	0.970191		SPX	0.693055	0.980196		NSUN3	0.692127	0.9669		C18orf21	0.683523	0.963468		VCX3B	0.661919	0.975777		SCT	0.679772	0.949139		PKN3	0.668435	0.975413		CAPN7	0.590459	0.949227		FBL	0.699773	0.976216		FTSJ3	0.703173	0.96679		CHST6	0.724654	0.945802		PDIA2	0.733538	0.945475		AMER3	0.597628	0.954426		ACOT2	0.658644	0.908044		ITGA2B	0.70449	0.978742		TP53I11	0.697556	0.977608		DFFB	0.749793	0.979172		SENP7	0.644914	0.966282		USHBP1	0.727611	0.980243		SHMT2	0.682427	0.968633		WBP11	0.746309	0.963753		COL12A1	0.725045	0.97615		TMC1	0.690014	0.963789		CLDN10	0.722469	0.976182		LDHC	0.737761	0.961328		DEGS2	0.675533	0.979525		BROX	0.693672	0.9804		PRRX1	0.705778	0.977918		LY86	0.68712	0.969046		DNAJB2	0.704279	0.966467		FAM163A	0.557417	0.895459		WDR73	0.65592	0.977595		LRRC36	0.636944	0.97647		MYPOP	0.600639	0.966742		MRPS18B	0.632474	0.975476		C12orf4	0.680821	0.90688		SHISA7	0.610465	0.936317
MTHFS	0.633957	0.975589		SLC5A11	0.663609	0.975747		TEC	0.63307	0.975436		HLA-DQB2	0.671921	0.974694		PXN	0.579488	0.934105		CHL1	0.67665	0.975146		ACD	0.64077	0.975939		ACTR1A	0.593214	0.874931		EHD2	0.574732	0.911061		HOXD1	0.647226	0.955537		HSCB	0.594252	0.921704		EPG5	0.630183	0.975858		CENPP	0.663352	0.975696		PUM1	0.583801	0.937766		CCNE2	0.66244	0.97053		SEMA4A	0.615281	0.967312		ACHE	0.612795	0.961781		POGK	0.680203	0.963845		TMPRSS5	0.627715	0.964993		NUTF2	0.677916	0.970191		IFI44L	0.693065	0.980196		CFDP1	0.692134	0.9669		NT5E	0.683691	0.963468		FARS2	0.662114	0.975777		GRID2	0.679818	0.949139		TAB2	0.66852	0.975413		OGT	0.590459	0.949227		FYTTD1	0.699865	0.976216		ANKMY2	0.703345	0.96679		BIRC3	0.724908	0.945802		KLK4	0.733641	0.945475		INF2	0.597628	0.954426		ACTRT3	0.658644	0.908044		SYT16	0.70449	0.978742		GSN	0.697999	0.977608		UNC5CL	0.749867	0.979172		RPTOR	0.644982	0.966282		MNS1	0.727651	0.980243		XRCC2	0.682459	0.968633		TIGD3	0.746385	0.963753		COPS2	0.725248	0.97615		MYH13	0.690058	0.963789		AGK	0.722492	0.976182		LMOD3	0.737993	0.961328		ZNF90	0.675668	0.979525		DKC1	0.693701	0.9804		KDM6B	0.705874	0.977918		DERL3	0.687136	0.969046		FKBP10	0.704279	0.966467		RPGRIP1L	0.557463	0.895459		CCDC171	0.655949	0.977595		PHF21B	0.637376	0.97647		CCDC141	0.600709	0.966742		AVEN	0.632509	0.975476		ARHGAP29	0.680934	0.90688		ZNF837	0.610465	0.936317
ARSB	0.633991	0.975589		BCL2	0.663635	0.975747		TMEM81	0.633112	0.975436		AQR	0.671946	0.974694		APOLD1	0.579517	0.934105		ZNF358	0.676703	0.975146		TGM1	0.64082	0.975939		NRL	0.593272	0.874931		PRAM1	0.574732	0.911061		TINF2	0.647226	0.955537		SLC25A10	0.594345	0.921704		FRMPD2	0.63025	0.975858		TM4SF20	0.663421	0.975696		MMP11	0.583858	0.937766		RIOK2	0.662447	0.97053		PARVA	0.61543	0.967312		SLC5A12	0.612795	0.961781		GPR180	0.680232	0.963845		RDH16	0.627808	0.964993		PPP1R26	0.67804	0.970191		SARDH	0.693154	0.980196		DVL2	0.692274	0.9669		COL17A1	0.683774	0.963468		PPP1R12B	0.662114	0.975777		TTLL11	0.679888	0.949139		SF3B6	0.668536	0.975413		EPHA6	0.59055	0.949227		RHPN2	0.699943	0.976216		POU2F3	0.70346	0.96679		DISP1	0.72499	0.945802		CPSF2	0.733759	0.945475		ACOT1	0.597661	0.954426		ZIM3	0.658726	0.908044		GRIN2C	0.704504	0.978742		HCK	0.697999	0.977608		TSHZ2	0.749987	0.979172		DBF4	0.644994	0.966282		FGFRL1	0.727942	0.980243		TMBIM1	0.68261	0.968633		RAD21L1	0.74646	0.963753		EXT1	0.725282	0.97615		C19orf81	0.690128	0.963789		RBM48	0.72255	0.976182		CXXC4	0.738137	0.961328		TOX	0.6757	0.979525		DCAF16	0.693729	0.9804		SPTLC3	0.705911	0.977918		C6orf201	0.687183	0.969046		SIRPA	0.704294	0.966467		SUCO	0.557612	0.895459		PSIP1	0.656065	0.977595		STEAP3	0.637439	0.97647		FCRLA	0.600777	0.966742		NDUFB9	0.632583	0.975476		NFYC	0.680934	0.90688		SYNE1	0.610477	0.936317
CARNMT1	0.633991	0.975589		TMEM9B	0.663661	0.975747		TXLNB	0.633217	0.975436		PICK1	0.671997	0.974694		CNOT11	0.579537	0.934105		BIN3	0.676736	0.975146		TSGA10	0.640825	0.975939		P3H1	0.593289	0.874931		SNX22	0.574732	0.911061		STPG2	0.647239	0.955537		TSPAN16	0.594391	0.921704		ALDH1B1	0.630268	0.975858		KDM2B	0.663503	0.975696		AKT3	0.583911	0.937766		SIRT1	0.662476	0.97053		STXBP4	0.615496	0.967312		LRRC71	0.612884	0.961781		ABHD17C	0.680247	0.963845		GAS7	0.627825	0.964993		ZNF561	0.678052	0.970191		IVD	0.6933	0.980196		RSPRY1	0.692317	0.9669		SCUBE1	0.683785	0.963468		ESYT1	0.66214	0.975777		FARSB	0.679958	0.949139		FGD3	0.668599	0.975413		CHAD	0.590686	0.949227		MYH13	0.700007	0.976216		FAM71E1	0.703475	0.96679		SP140	0.725087	0.945802		RAB30	0.733802	0.945475		EPM2AIP1	0.597661	0.954426		ZFP62	0.658766	0.908044		UBE2J2	0.704516	0.978742		UCHL3	0.698255	0.977608		HIGD1C	0.75043	0.979172		PRKX	0.645059	0.966282		ATG101	0.728023	0.980243		TSC22D3	0.682641	0.968633		SPAST	0.74646	0.963753		DNAJC11	0.725309	0.97615		CACFD1	0.690254	0.963789		C2orf80	0.722603	0.976182		MTFR2	0.738153	0.961328		FILIP1	0.675714	0.979525		ZFAND4	0.693735	0.9804		NEURL2	0.706414	0.977918		REEP6	0.687263	0.969046		ESD	0.704483	0.966467		ANKRD22	0.557635	0.895459		IDH3B	0.656154	0.977595		SP8	0.637677	0.97647		SEC16A	0.600777	0.966742		HOMER1	0.632609	0.975476		NUDT1	0.680934	0.90688		CLCA2	0.61049	0.936317
DLGAP1	0.633991	0.975589		ZKSCAN5	0.663788	0.975747		NTM	0.633282	0.975436		ACOX2	0.672103	0.974694		CRTC1	0.57969	0.934173		HIRA	0.676855	0.975146		KIDINS220	0.640853	0.975939		MSLN	0.593326	0.874931		SFTPB	0.574745	0.911061		TDP2	0.647253	0.955537		KCNJ6	0.594626	0.921704		VWA5A	0.630291	0.975858		CCDC97	0.663788	0.975696		TIMMDC1	0.583911	0.937766		ADORA2B	0.662621	0.97053		TCEAL3	0.615613	0.967312		SEC61A1	0.612945	0.961781		DAPK1	0.680307	0.963845		BAMBI	0.627841	0.964993		CHRNA9	0.678129	0.970191		OTOA	0.693317	0.980196		TYROBP	0.692467	0.9669		DIAPH1	0.683958	0.963468		ATP11C	0.662325	0.975777		ADGRF3	0.680132	0.949139		ZKSCAN2	0.668655	0.975413		MADD	0.590686	0.949227		ABHD1	0.700132	0.976216		ERLIN2	0.70349	0.96679		COL4A6	0.725104	0.945802		ALG1L	0.734253	0.945475		REP15	0.597691	0.954426		EMILIN1	0.658789	0.908044		HSPA4	0.704682	0.978742		RNF152	0.698321	0.977608		RAB33B	0.750493	0.979172		DIAPH1	0.645091	0.966282		BEST1	0.728078	0.980243		C9orf116	0.682674	0.968633		IRGQ	0.746699	0.963753		PRB1	0.725344	0.97615		AIF1L	0.690282	0.963789		TIGD6	0.722627	0.976182		EFCAB13	0.738211	0.961328		HAUS2	0.675773	0.979525		CLDN19	0.693744	0.9804		ADGRG2	0.706666	0.977918		SMO	0.687291	0.969046		ZNF236	0.704497	0.966467		ARHGAP1	0.557737	0.895459		PROX1	0.656266	0.977595		LIMS1	0.637706	0.97647		ARHGAP35	0.600815	0.966742		INPP4A	0.632665	0.975476		MAP3K11	0.681035	0.90688		RAPSN	0.61049	0.936317
DNAJC30	0.634072	0.975589		MFF	0.663841	0.975747		SSR1	0.633282	0.975436		CLDN9	0.672103	0.974694		SETDB2	0.579702	0.934173		MKKS	0.676855	0.975146		ZNF28	0.640872	0.975939		ZNF776	0.593345	0.874931		VEPH1	0.57479	0.911061		CCDC89	0.647334	0.955537		SLC26A8	0.594656	0.921704		ARHGAP10	0.630377	0.975858		CPSF4	0.663845	0.975696		KCNJ1	0.584002	0.937766		LGALS2	0.662621	0.97053		CCDC127	0.615665	0.967312		CLCNKB	0.612979	0.961781		ZBTB26	0.680401	0.963845		OLFML2A	0.627841	0.964993		C4orf33	0.678206	0.970191		KLHL40	0.693376	0.980196		ASCC3	0.692498	0.9669		PDHB	0.683988	0.963468		SNX11	0.662388	0.975777		NXPE2	0.68024	0.949139		PIAS2	0.669066	0.975413		RIC1	0.590686	0.949227		C4orf46	0.700309	0.976216		KDM4C	0.703619	0.96679		HIRIP3	0.725136	0.945802		RRP15	0.73439	0.945475		SELENBP1	0.597691	0.954426		PDP1	0.658807	0.908044		CREM	0.704722	0.978742		ZNF627	0.698362	0.977608		C1orf159	0.750518	0.979172		HRNR	0.645091	0.966282		ZNF506	0.728092	0.980243		PSMD10	0.682875	0.968633		RBL1	0.746748	0.963753		RAD18	0.725355	0.97615		CCDC134	0.690282	0.963789		FAM76B	0.722923	0.976182		BHLHE22	0.738223	0.961328		EMP2	0.675789	0.979525		SLC9C1	0.693744	0.9804		LMAN2L	0.706691	0.977918		HRC	0.687409	0.969046		MIEF2	0.704584	0.966467		NUDT6	0.557922	0.895459		ZNF316	0.656285	0.977595		RASA1	0.637706	0.97647		NRM	0.600872	0.966742		HPSE2	0.632737	0.975476		GAGE10	0.68121	0.90688		CKAP2L	0.610505	0.936317
GAGE10	0.63431	0.975589		B3GALT4	0.663912	0.975747		COQ9	0.633335	0.975436		ZZEF1	0.672348	0.974694		NAA16	0.579986	0.934532		DOC2A	0.676928	0.975146		TNNI2	0.640908	0.975939		CCNB2	0.593452	0.874931		CD302	0.574818	0.911061		PPP2R5C	0.647363	0.955537		SPATS2	0.594656	0.921704		PSD	0.630415	0.975858		SLC25A39	0.664028	0.975696		LEAP2	0.584051	0.937766		INVS	0.662657	0.97053		C17orf58	0.615698	0.967312		FGF22	0.613015	0.961781		KIAA0825	0.68046	0.963845		ETF1	0.627936	0.964993		JRK	0.678217	0.970191		PPID	0.69348	0.980196		PARK7	0.692577	0.9669		GLUL	0.684006	0.963468		SMAD7	0.662482	0.975777		BMF	0.680263	0.949139		MTIF3	0.669116	0.975413		GOPC	0.590736	0.949227		ZNF746	0.700396	0.976216		C17orf107	0.703633	0.96679		PTK7	0.725278	0.945802		CNTNAP5	0.734401	0.945475		ABHD6	0.597743	0.954426		RGR	0.658833	0.908044		CNNM4	0.704777	0.978742		SMIM4	0.6984	0.977608		NCF1	0.750518	0.979172		NKPD1	0.645106	0.966282		DPF3	0.728541	0.980243		C7orf26	0.683131	0.968633		FAM210A	0.746858	0.963753		LCP2	0.72537	0.97615		ZBTB8A	0.690282	0.963789		FDXR	0.722971	0.976182		LMNB2	0.738248	0.961328		DUS1L	0.67584	0.979525		ANKRD34A	0.693784	0.9804		MGAT2	0.706737	0.977918		TBC1D4	0.687425	0.969046		NACA2	0.704747	0.966467		NLRP7	0.55803	0.895459		AJAP1	0.6564	0.977595		SERPINB6	0.637734	0.97647		CCZ1B	0.600918	0.966742		WFIKKN1	0.632802	0.975476		RPA2	0.681258	0.90688		LAMTOR4	0.610566	0.936317
ARMC6	0.634363	0.975589		ZNF281	0.663941	0.975747		ANKUB1	0.633352	0.975436		EIF3A	0.672512	0.974694		SNTA1	0.580161	0.934712		TMEM100	0.676973	0.975146		AFAP1L1	0.640979	0.975939		IL27RA	0.593452	0.874931		LMO1	0.574902	0.911061		HTR1B	0.647377	0.955537		COMMD2	0.594675	0.921704		RBP7	0.630442	0.975858		ACSM1	0.664133	0.975696		DHX40	0.584161	0.937766		ADM5	0.662686	0.97053		OVOL1	0.615713	0.967312		RPP25	0.613015	0.961781		RBM15	0.680626	0.963845		KIF5C	0.628011	0.964993		METTL17	0.678217	0.970191		SEMA4D	0.693529	0.980196		PLD6	0.692577	0.9669		PDPN	0.684035	0.963468		CCDC8	0.662533	0.975777		TMEM54	0.680263	0.949139		SIGIRR	0.669116	0.975413		CFD	0.590767	0.949227		ZNF362	0.700438	0.976216		NIPSNAP3A	0.703693	0.96679		MUC20	0.725294	0.945802		IFT57	0.734401	0.945475		PLK5	0.597743	0.954426		CHAC1	0.658889	0.908044		CMSS1	0.704788	0.978742		LRP2BP	0.698454	0.977608		PLGLB1	0.75053	0.979172		PPIC	0.645285	0.966282		CYB561D1	0.7288	0.980243		ASAH2	0.683149	0.968633		NARS2	0.74691	0.963753		TLL2	0.725506	0.97615		PRDM7	0.690311	0.963789		USHBP1	0.723009	0.976182		DNAH1	0.738336	0.961328		CSPG4	0.675918	0.979525		TAPT1	0.693813	0.9804		EIF4E1B	0.706752	0.977918		ASB4	0.687509	0.969046		LENG1	0.704806	0.966467		SLC25A1	0.558093	0.895459		PRRC2C	0.656408	0.977595		KCTD8	0.637767	0.97647		TRAF3IP3	0.601087	0.966742		SLC11A2	0.632942	0.975476		SLCO4C1	0.681405	0.90688		SH3GLB2	0.610566	0.936317
ANAPC5	0.634555	0.975589		MRPL42	0.663994	0.975747		C1orf21	0.633389	0.975436		ULBP2	0.672585	0.974694		GPT	0.580221	0.934712		ZNF587	0.677213	0.975146		SUGCT	0.640979	0.975939		FKBP6	0.593468	0.874931		NQO1	0.574916	0.911061		DSPP	0.647459	0.955537		ERCC2	0.594773	0.921704		TGM1	0.630579	0.975858		MYCBP2	0.664293	0.975696		PIM2	0.584174	0.937766		LIAS	0.662744	0.97053		LTB4R2	0.615746	0.967312		ZNF618	0.613178	0.961781		BRCA2	0.680654	0.963845		ADCY3	0.628122	0.964993		ERGIC2	0.67835	0.970191		MYBPC2	0.693582	0.980196		SLC39A8	0.692609	0.9669		ZNF251	0.684063	0.963468		PARP4	0.662664	0.975777		BSG	0.680298	0.949139		PPP6R1	0.669193	0.975413		TMEM185A	0.590799	0.949227		SFRP4	0.700526	0.976216		GTSE1	0.703836	0.96679		STK11IP	0.725343	0.945802		SLC25A46	0.734581	0.945475		AXL	0.59776	0.954426		SFRP2	0.659109	0.908044		GPAT2	0.704842	0.978742		GTPBP3	0.698495	0.977608		LHX6	0.750543	0.979172		FAM13C	0.645545	0.966282		DPP3	0.728852	0.980243		TRIM22	0.683164	0.968633		THAP3	0.747079	0.963753		ST7L	0.725735	0.97615		SCN4B	0.690423	0.963789		C8orf37	0.723267	0.976182		GNL3L	0.738349	0.961328		EVA1A	0.675981	0.979525		METTL15	0.693869	0.9804		PASK	0.706944	0.977918		HSF5	0.687548	0.969046		ABCG5	0.705069	0.966467		ADCY10	0.558223	0.895459		ANKRD23	0.656465	0.977595		ZNF454	0.637767	0.97647		PHLDB3	0.601134	0.966742		HORMAD1	0.632992	0.975476		EPSTI1	0.681804	0.90688		WNT16	0.610605	0.936317
NFE2L3	0.634555	0.975589		SERINC2	0.663994	0.975747		SPOPL	0.633424	0.975436		RMDN3	0.67269	0.974694		HEATR1	0.580291	0.934725		RUNX1T1	0.677338	0.975146		PNLDC1	0.641059	0.975939		ALG11	0.593486	0.874931		ZBTB24	0.574942	0.911061		GALP	0.647459	0.955537		NUDT2	0.594807	0.921704		CYLD	0.630718	0.975858		PRPF38B	0.664293	0.975696		ZNF574	0.584174	0.937766		TNIP3	0.662791	0.97053		PPP1R9A	0.615746	0.967312		TMF1	0.613216	0.961781		HLCS	0.68067	0.963845		NUTM2B	0.628137	0.964993		CTDSP2	0.67845	0.970191		ZMAT4	0.693624	0.980196		RARA	0.692701	0.9669		RBM19	0.684355	0.963468		NKAIN3	0.662703	0.975777		CASP8	0.6804	0.949139		GLMP	0.669212	0.975413		RHBDL2	0.590842	0.949227		TRIM54	0.700539	0.976216		PPP2R1B	0.703894	0.96679		STARD9	0.725714	0.945802		PLSCR2	0.73461	0.945475		C9orf50	0.597808	0.954426		TSPAN18	0.659206	0.908044		SCAF8	0.704896	0.978742		CLDN1	0.698611	0.977608		NOTCH2	0.750596	0.979172		CFAP69	0.645674	0.966282		PCDH11X	0.728863	0.980243		HTR5A	0.683245	0.968633		MSRB3	0.747259	0.963753		DRAXIN	0.725968	0.97615		BHMT	0.690474	0.963789		F5	0.723291	0.976182		ADRB1	0.738607	0.961328		UPK1B	0.676008	0.979525		CORO7	0.693943	0.9804		CRISPLD2	0.706998	0.977918		FHOD1	0.68766	0.969046		SFRP5	0.705265	0.966467		TMEM99	0.558263	0.895459		SMARCD1	0.656489	0.977595		UNC13C	0.637834	0.97647		ABHD11	0.601158	0.966742		BRD2	0.633264	0.975476		ACSM3	0.681823	0.90688		SLC29A4	0.610611	0.936317
BORA	0.63463	0.975589		LNX2	0.664024	0.975747		FZD8	0.633551	0.975436		ANKRD29	0.672742	0.974694		ZNF699	0.580395	0.934794		FER1L5	0.677411	0.975146		CINP	0.641067	0.975939		YBX2	0.593486	0.874931		WDFY2	0.574974	0.911061		MYO1E	0.647459	0.955537		EMP2	0.594826	0.921704		TRPM2	0.630741	0.975858		TATDN1	0.664346	0.975696		LMNB2	0.584278	0.937766		MS4A1	0.662893	0.97053		CEP83	0.615865	0.967312		EPAS1	0.61327	0.961781		DIP2B	0.680683	0.963845		ACADVL	0.628186	0.964993		LUZP2	0.67847	0.970191		STRA8	0.693679	0.980196		MAGI1	0.692714	0.9669		RAPSN	0.6844	0.963468		SSPN	0.662728	0.975777		SOD2	0.680421	0.949139		NEIL1	0.669212	0.975413		CSTF1	0.590859	0.949227		USP9X	0.700636	0.976216		LRRC24	0.703967	0.96679		USP50	0.725714	0.945802		CRH	0.73476	0.945475		MYO6	0.597877	0.954426		DCAF12L2	0.659401	0.908044		RBMS2	0.704953	0.978742		RIPK2	0.69868	0.977608		HAUS7	0.750621	0.979172		RNF19A	0.645674	0.966282		P2RX7	0.729018	0.980243		CHIC2	0.683313	0.968633		AMER2	0.747387	0.963753		MKS1	0.726017	0.97615		SPON2	0.69051	0.963789		MFSD1	0.72334	0.976182		NATD1	0.738673	0.961328		CR1	0.676024	0.979525		POT1	0.694011	0.9804		EDEM1	0.707088	0.977918		CD160	0.687693	0.969046		ANKRD31	0.705402	0.966467		EFCAB10	0.558286	0.895459		DYNC1LI2	0.656517	0.977595		NUDT13	0.637843	0.97647		LGI2	0.601205	0.966742		ROBO1	0.633288	0.975476		GABRQ	0.681887	0.90688		LIPT2	0.610684	0.936317
PHB	0.634767	0.975589		CCDC115	0.664384	0.975747		ANKS3	0.633583	0.975436		BCL2	0.672842	0.974694		UROS	0.580484	0.934838		ANKAR	0.677512	0.975146		MYO1A	0.641113	0.975939		CKAP2L	0.59369	0.874931		S100P	0.574987	0.911061		FAM53C	0.647486	0.955537		HIC1	0.594826	0.921704		AGAP1	0.630795	0.975858		DAB2	0.664394	0.975696		GJB6	0.584293	0.937766		TMEM125	0.662927	0.97053		BTN2A2	0.615901	0.967312		STX4	0.613287	0.961781		SLC5A1	0.680784	0.963845		ATMIN	0.628218	0.964993		RNF183	0.678482	0.970191		CD69	0.693722	0.980196		TMED10	0.692822	0.9669		ACSM1	0.684455	0.963468		ZRANB3	0.662887	0.975777		KCNK10	0.680444	0.949139		HS3ST3A1	0.66922	0.975413		TGFBR1	0.590891	0.949227		SPECC1	0.700754	0.976216		MCM8	0.704012	0.96679		SLC2A4RG	0.726036	0.945802		ZHX1	0.734933	0.945475		NBPF9	0.597877	0.954426		CASP1	0.659573	0.908044		EPHB4	0.705023	0.978742		TBC1D2B	0.69877	0.977608		EFNB1	0.750652	0.979172		BNIP3	0.645725	0.966282		GNG12	0.729357	0.980243		REST	0.683313	0.968633		CDC14A	0.747387	0.963753		CD276	0.726166	0.97615		CENPL	0.690678	0.963789		UMPS	0.723376	0.976182		NUDT18	0.738919	0.961328		BTG2	0.676066	0.979525		IL1RN	0.694029	0.9804		ASPN	0.707115	0.977918		TAPBPL	0.687693	0.969046		POLR3H	0.705463	0.966467		OBSCN	0.558305	0.895459		ACOT9	0.656574	0.977595		MALRD1	0.637866	0.97647		CORO1B	0.601229	0.966742		UROS	0.633332	0.975476		PECR	0.681919	0.90688		CHRNA1	0.611007	0.936317
TMEM132E	0.63482	0.975589		ATP10D	0.664409	0.975747		FGF12	0.633773	0.975436		KISS1R	0.672915	0.974694		CYBA	0.580556	0.934851		FKBP15	0.677765	0.975146		LHFPL2	0.641148	0.975939		LSMEM1	0.593764	0.874931		PCDHB1	0.575073	0.911061		GAS2L2	0.647486	0.955537		ZNF684	0.594906	0.921704		NDUFAF1	0.630891	0.975858		RNF169	0.664547	0.975696		IL17B	0.584293	0.937766		PIGB	0.662929	0.97053		KIF18B	0.616016	0.967312		BZW1	0.613305	0.961781		ARPIN	0.680793	0.963845		ULBP1	0.628265	0.964993		CDAN1	0.678535	0.970191		PDZRN3	0.693752	0.980196		PHF11	0.692886	0.9669		NDUFAF5	0.684493	0.963468		AIPL1	0.662901	0.975777		CLEC2A	0.680468	0.949139		CACTIN	0.669311	0.975413		ASPM	0.591013	0.949227		UROD	0.700803	0.976216		TIPIN	0.70404	0.96679		SLC2A1	0.726084	0.945802		ZNF556	0.734974	0.945475		TLX2	0.597898	0.954426		CDKN2D	0.659585	0.908044		CUL1	0.705331	0.978742		ADGRE2	0.698811	0.977608		AP1G2	0.750687	0.979172		PPM1L	0.645919	0.966282		PPP1R18	0.729357	0.980243		FABP6	0.683445	0.968633		SCRIB	0.747387	0.963753		XIRP2	0.726185	0.97615		ZSCAN21	0.690722	0.963789		ADAMTSL3	0.723428	0.976182		ICE2	0.739134	0.961328		SIRT5	0.676139	0.979525		ZNF251	0.694072	0.9804		STARD3NL	0.707272	0.977918		ANKRD13C	0.687789	0.969046		GNPDA2	0.705477	0.966467		ZNF561	0.55835	0.895459		FAM89A	0.656746	0.977595		TSHR	0.638172	0.97647		VPS26A	0.601247	0.966742		NAPEPLD	0.633369	0.975476		CTXN3	0.682034	0.90688		KIF23	0.611094	0.936317
ATP4A	0.634844	0.975589		UBE3C	0.664435	0.975747		MIER2	0.633773	0.975436		ATG10	0.672921	0.974694		ITPR1	0.5808	0.934851		ACE	0.677787	0.975146		RALGDS	0.641148	0.975939		CFD	0.593835	0.874931		ACOT12	0.575157	0.911061		AGPS	0.647527	0.955537		PTPN6	0.594986	0.921704		FRMD4B	0.630946	0.975858		NUCB2	0.664753	0.975696		KCNK1	0.584365	0.937766		TTC39A	0.662963	0.97053		GPR84	0.616137	0.967312		FAM98C	0.613305	0.961781		SLPI	0.680982	0.963845		BCL2L2	0.628311	0.964993		HAO2	0.678567	0.970191		HSPA13	0.693779	0.980196		RASD2	0.692886	0.9669		CDK2	0.684622	0.963468		RCBTB1	0.662967	0.975777		ZFAND2A	0.68048	0.949139		BRDT	0.6696	0.975413		CDKN1B	0.591013	0.949227		DCPS	0.700873	0.976216		TMEM147	0.704069	0.96679		KCNS2	0.726157	0.945802		MIPOL1	0.735005	0.945475		CBS	0.597928	0.954426		RTP1	0.659585	0.908044		SLC22A23	0.705331	0.978742		GRAMD4	0.698989	0.977608		LYST	0.750862	0.979172		CRAT	0.645953	0.966282		SBK1	0.729539	0.980243		PCDHB13	0.683731	0.968633		SLC25A38	0.747812	0.963753		DACT1	0.726265	0.97615		PAFAH2	0.69074	0.963789		LENG9	0.723515	0.976182		TCEANC2	0.739197	0.961328		AKNAD1	0.676199	0.979525		ITCH	0.694272	0.9804		OMD	0.707492	0.977918		RGL1	0.687789	0.969046		MYO9B	0.705521	0.966467		ENPEP	0.558422	0.895459		RNF208	0.656774	0.977595		KCNMB1	0.638279	0.97647		STRN3	0.601278	0.966742		PI16	0.633369	0.975476		PDIA2	0.682138	0.90688		CEP57	0.611145	0.936317
CA5A	0.634844	0.975589		MRPL19	0.664486	0.975747		TSKU	0.63388	0.975436		LRR1	0.673047	0.974694		RPL31	0.580828	0.934851		ELMOD3	0.677877	0.975146		HOMER2	0.641168	0.975939		SUCO	0.593928	0.874931		LY6D	0.575157	0.911061		ADGRF1	0.647541	0.955537		NLRP7	0.595007	0.921704		TMX1	0.631001	0.975858		DTWD1	0.664803	0.975696		ACOT2	0.584654	0.937766		SLC6A13	0.662999	0.97053		PYGO1	0.616171	0.967312		LEO1	0.613305	0.961781		SMIM10L1	0.680982	0.963845		MED16	0.628311	0.964993		ZDHHC2	0.678579	0.970191		FZD8	0.693882	0.980196		ASPM	0.692899	0.9669		SNAPC4	0.684622	0.963468		ATG13	0.662994	0.975777		FDXR	0.680544	0.949139		FKTN	0.669611	0.975413		DCAF4	0.591057	0.949227		ABCA8	0.700901	0.976216		MGST1	0.704113	0.96679		TTC32	0.726185	0.945802		NIPBL	0.735035	0.945475		ECEL1	0.597997	0.954426		MMRN1	0.659679	0.908044		CGRRF1	0.705371	0.978742		BORCS6	0.699079	0.977608		PRR22	0.750862	0.979172		ZNF579	0.646033	0.966282		FAM162B	0.72955	0.980243		CBY3	0.684169	0.968633		PROSER1	0.747945	0.963753		MAPKAPK3	0.726557	0.97615		ACSF2	0.690823	0.963789		CRABP2	0.723549	0.976182		GGH	0.739222	0.961328		DTNBP1	0.676356	0.979525		CAPZA2	0.694344	0.9804		NXPH3	0.707517	0.977918		CLIP4	0.687842	0.969046		MKX	0.705595	0.966467		CATSPERB	0.558466	0.895459		CMAS	0.656793	0.977595		FAM189B	0.638392	0.97647		BRD4	0.601507	0.966742		FOXC2	0.63342	0.975476		EBPL	0.682196	0.90688		GALNS	0.611159	0.936317
PINLYP	0.6349	0.975589		AIP	0.664618	0.975747		MYH11	0.634131	0.975436		PODNL1	0.673067	0.974694		FRS3	0.580877	0.934851		STK39	0.677946	0.975146		TXLNA	0.64125	0.975939		ZNF534	0.594097	0.874931		SMARCD1	0.575219	0.911061		S1PR4	0.647583	0.955537		TRDN	0.595007	0.921704		ZNF589	0.631055	0.975858		FNDC3A	0.665037	0.975696		GMEB2	0.584675	0.937766		KLC4	0.663099	0.97053		FICD	0.616218	0.967312		PROC	0.613339	0.961781		SPIRE2	0.681058	0.963845		MYL12A	0.628311	0.964993		ACER1	0.678665	0.970191		ZNF701	0.693922	0.980196		ETV3L	0.69296	0.9669		GZMM	0.68468	0.963468		DDX56	0.663008	0.975777		MIIP	0.680618	0.949139		IGLL1	0.66966	0.975413		PTPRE	0.591076	0.949227		CLDN20	0.700901	0.976216		IL12RB2	0.704318	0.96679		CEP78	0.726284	0.945802		PGLYRP1	0.735297	0.945475		BTBD16	0.59803	0.954426		FLI1	0.659703	0.908044		NUTM2E	0.705488	0.978742		CDC14A	0.699398	0.977608		PWWP2A	0.750936	0.979172		CPEB1	0.646275	0.966282		PARD6B	0.729858	0.980243		ZNF501	0.6843	0.968633		DDX4	0.748021	0.963753		ITGB2	0.726631	0.97615		SARS2	0.690851	0.963789		FANCF	0.72371	0.976182		ADH5	0.739341	0.961328		BAIAP2	0.67647	0.979525		SAMD9	0.694402	0.9804		SMPDL3A	0.707621	0.977918		CCDC117	0.687874	0.969046		HNMT	0.705731	0.966467		PHLDA3	0.558486	0.895459		ZNF592	0.656802	0.977595		RABEP2	0.638502	0.97647		TIPRL	0.601567	0.966742		CD8A	0.633538	0.975476		FBXW5	0.682243	0.90688		CWC25	0.611206	0.936317
EEF2K	0.634951	0.975589		ARHGAP32	0.664722	0.975747		ACTA1	0.634177	0.975436		AJAP1	0.673173	0.974694		SLC20A1	0.581044	0.934851		EDC4	0.678219	0.975146		PLXNA2	0.641337	0.975939		FCGR2B	0.594115	0.874931		EIF4A3	0.575246	0.911061		NCAM2	0.647612	0.955537		TMEM237	0.595059	0.921704		ZNF138	0.631135	0.975858		TUSC2	0.665037	0.975696		ABCC11	0.584746	0.937766		PDE1C	0.663118	0.97053		CYC1	0.616267	0.967312		FLG2	0.613375	0.961781		AASDHPPT	0.681177	0.963845		APLP2	0.62834	0.964993		BTNL8	0.678834	0.970191		C1QTNF1	0.69395	0.980196		USP1	0.693034	0.9669		LRP5	0.684705	0.963468		ITIH5	0.663101	0.975777		CEP135	0.680652	0.949139		PLD1	0.669676	0.975413		CCDC34	0.591257	0.949227		FOXO4	0.70117	0.976216		C21orf62	0.704376	0.96679		GM2A	0.72679	0.945802		CIART	0.735473	0.945475		SMARCAL1	0.598047	0.954426		CR1L	0.659757	0.908044		MPDU1	0.705554	0.978742		TIPIN	0.699467	0.977608		STK40	0.750936	0.979172		G6PD	0.646275	0.966282		KRI1	0.729923	0.980243		SCRN2	0.684333	0.968633		EIF2D	0.748148	0.963753		CD44	0.726724	0.97615		DTYMK	0.690883	0.963789		PDK1	0.723745	0.976182		NBEAL1	0.739355	0.961328		CIAPIN1	0.676517	0.979525		PIANP	0.694416	0.9804		HSBP1L1	0.707738	0.977918		NAPB	0.687887	0.969046		NLE1	0.705964	0.966467		SETD1B	0.558486	0.895459		CCDC102B	0.656846	0.977595		DRC1	0.638635	0.97647		PRPF4B	0.601637	0.966742		CBX1	0.633689	0.975476		ITGAX	0.682243	0.90688		NPC2	0.611206	0.936317
SMCR8	0.634977	0.975589		TPGS2	0.664749	0.975747		TRIM14	0.634195	0.975436		RAPGEF1	0.673173	0.974694		GMFG	0.58106	0.934851		SLC41A2	0.678224	0.975146		UBE2Q1	0.641415	0.975939		SH3D21	0.594186	0.874931		COMTD1	0.575259	0.911061		MED31	0.647743	0.955537		CD59	0.59507	0.921704		EPN1	0.631188	0.975858		MIB2	0.665144	0.975696		PNPLA5	0.584761	0.937766		PHF2	0.663184	0.97053		KIF25	0.616281	0.967312		SMARCD3	0.613491	0.961781		RFPL1	0.681343	0.963845		LEFTY1	0.628458	0.964993		KIAA0513	0.678868	0.970191		ABHD17B	0.693977	0.980196		MEN1	0.693047	0.9669		ZNF423	0.68476	0.963468		DAPK3	0.663143	0.975777		IER5	0.680677	0.949139		ZNF69	0.669727	0.975413		PJA1	0.59139	0.949227		FBXL3	0.701321	0.976216		S1PR5	0.704435	0.96679		IGSF1	0.726791	0.945802		B4GALNT3	0.735528	0.945475		TMBIM6	0.59806	0.954426		NELFE	0.659957	0.908044		CCDC189	0.705579	0.978742		HIPK3	0.699496	0.977608		TUBGCP3	0.750987	0.979172		WNT2B	0.646324	0.966282		DEF6	0.729976	0.980243		MAF1	0.684484	0.968633		WWP1	0.748181	0.963753		AKR7A3	0.72675	0.97615		HPN	0.69091	0.963789		CYB5B	0.72383	0.976182		DTNA	0.739462	0.961328		HYAL3	0.676559	0.979525		ZNF460	0.694443	0.9804		HDAC3	0.707791	0.977918		SCIMP	0.687938	0.969046		NOP9	0.706275	0.966467		VRK1	0.558568	0.895459		PRCC	0.656862	0.977595		TMEM243	0.63864	0.97647		EFCAB2	0.601812	0.966742		KIF5A	0.633741	0.975476		FEZF2	0.682302	0.90688		TMEM37	0.611265	0.936317
PEF1	0.635163	0.975589		COPS2	0.664853	0.975747		CHTF8	0.634204	0.975436		NIPAL4	0.673268	0.974694		HTR7	0.581074	0.934851		ADGRD1	0.678269	0.975146		TIGD4	0.641422	0.975939		NXPH4	0.594222	0.874931		RORB	0.575288	0.911061		CDS2	0.64777	0.955537		POLR1C	0.595099	0.921704		ZNF85	0.631313	0.975858		GSDMB	0.66533	0.975696		TTC23	0.584853	0.937766		PI4K2B	0.663198	0.97053		PPP1R14B	0.616369	0.967312		LSM5	0.613505	0.961781		DDAH1	0.681441	0.963845		BMP8B	0.628472	0.964993		SIDT2	0.678903	0.970191		ENPP1	0.693977	0.980196		MUC16	0.693097	0.9669		B3GNT3	0.684843	0.963468		KCNH7	0.663316	0.975777		PSMB9	0.680711	0.949139		DOCK8	0.669894	0.975413		UNC45A	0.591413	0.949227		YIPF5	0.701321	0.976216		TMEM98	0.704611	0.96679		C14orf119	0.727106	0.945802		RERG	0.735785	0.945475		LGSN	0.59808	0.954426		NMNAT3	0.660081	0.908044		ZNF638	0.705617	0.978742		KIFC3	0.699687	0.977608		CALCB	0.751617	0.979172		BUB3	0.646496	0.966282		IFI44	0.730037	0.980243		TSG101	0.684696	0.968633		RIOK2	0.748197	0.963753		ING1	0.726952	0.97615		B4GALNT2	0.690956	0.963789		TOPBP1	0.72383	0.976182		TET2	0.739462	0.961328		IRF3	0.676659	0.979525		PRRX1	0.69446	0.9804		PTGIS	0.708082	0.977918		PPP1R16A	0.687988	0.969046		DGKK	0.706471	0.966467		PTGIS	0.558711	0.895459		STK4	0.656943	0.977595		CHODL	0.63875	0.97647		AGT	0.601843	0.966742		SMNDC1	0.633768	0.975476		ACOT13	0.682314	0.90688		C19orf38	0.611307	0.936317
SCNM1	0.63519	0.975589		GPR161	0.664881	0.975747		SHF	0.634204	0.975436		TMCO6	0.673268	0.974694		MROH1	0.581167	0.934851		UBTD1	0.678376	0.975146		ACOX1	0.641477	0.975939		TMCO1	0.594222	0.874931		TMPRSS3	0.575288	0.911061		PKM	0.647852	0.955537		ATG101	0.595115	0.921704		HLA-DQA1	0.631331	0.975858		PIH1D2	0.665377	0.975696		SHC2	0.584976	0.937766		BCL2L1	0.663267	0.97053		MCM8	0.616405	0.967312		LEPROTL1	0.613547	0.961781		TMEM127	0.681458	0.963845		THRB	0.628472	0.964993		LRP1B	0.679035	0.970191		PYCARD	0.693992	0.980196		HEMK1	0.69311	0.9669		ZNF843	0.684843	0.963468		DENND4B	0.66338	0.975777		C19orf44	0.680722	0.949139		MED15	0.669945	0.975413		GABRR2	0.591426	0.949227		QPCTL	0.701431	0.976216		C12orf42	0.704628	0.96679		MYO3B	0.727106	0.945802		TNIP2	0.735859	0.945475		HSD17B8	0.598096	0.954426		SPIB	0.660081	0.908044		NUP43	0.705715	0.978742		BCORL1	0.699699	0.977608		TRPC6	0.751689	0.979172		KLHDC8A	0.646562	0.966282		OPHN1	0.730093	0.980243		TTC28	0.684827	0.968633		ZNF28	0.748371	0.963753		ISLR2	0.726952	0.97615		BCL2L10	0.691017	0.963789		TNKS2	0.723886	0.976182		AP5M1	0.740032	0.961328		IL33	0.676669	0.979525		FAM167B	0.69449	0.9804		PLEKHG3	0.70809	0.977918		AASS	0.688019	0.969046		APOD	0.706486	0.966467		TATDN1	0.558711	0.895459		ZBTB37	0.656943	0.977595		FAM234A	0.638806	0.97647		CDC42	0.601926	0.966742		TBC1D24	0.633785	0.975476		MASP1	0.682314	0.90688		GPAA1	0.611325	0.936317
TMEM234	0.635315	0.975589		TPRG1	0.664983	0.975747		GPI	0.63426	0.975436		FXYD5	0.673275	0.974694		C12orf57	0.581252	0.934851		FKRP	0.678403	0.975146		OXSM	0.641548	0.975939		DNLZ	0.594335	0.874931		ERICH6B	0.575486	0.911061		SPOCK1	0.647852	0.955537		KCTD3	0.595115	0.921704		DPY19L4	0.631358	0.975858		PDCL3	0.665382	0.975696		CD101	0.585009	0.937766		ADGRF2	0.663288	0.97053		ZBTB25	0.616454	0.967312		PEAR1	0.613577	0.961781		ZNF99	0.681529	0.963845		TCEAL4	0.628504	0.964993		TNKS1BP1	0.67909	0.970191		RARS2	0.694034	0.980196		TNIP2	0.69311	0.9669		CEP57	0.684883	0.963468		NMU	0.663417	0.975777		MYDGF	0.680722	0.949139		RASGRP2	0.669998	0.975413		NGB	0.591461	0.949227		CCDC117	0.701482	0.976216		EIF3F	0.704641	0.96679		C7orf25	0.727136	0.945802		CEP120	0.736007	0.945475		TP53AIP1	0.598133	0.954426		NBPF10	0.660125	0.908044		TRIL	0.705828	0.978742		ARMC9	0.699725	0.977608		ABCG1	0.751854	0.979172		CD86	0.646662	0.966282		TSPAN18	0.730131	0.980243		ZNF280B	0.685037	0.968633		GORASP2	0.748475	0.963753		PSMG2	0.727068	0.97615		MMAB	0.691041	0.963789		GALNT6	0.724169	0.976182		ADAM23	0.740057	0.961328		RAET1E	0.676684	0.979525		LRRN4CL	0.694605	0.9804		COMMD6	0.708185	0.977918		FLVCR2	0.688097	0.969046		GGACT	0.706499	0.966467		CFAP58	0.558775	0.895459		PRRC1	0.656971	0.977595		SCML2	0.638829	0.97647		FZD4	0.601995	0.966742		LIPA	0.633821	0.975476		STEAP4	0.682351	0.90688		MBD5	0.611487	0.936317
ANKRD50	0.635328	0.975589		USP31	0.665014	0.975747		PCCA	0.63426	0.975436		CHST2	0.673527	0.974694		LMAN2	0.581284	0.934851		MAP2K4	0.678843	0.975146		LIG3	0.641596	0.975939		STYK1	0.594335	0.874931		LANCL2	0.575573	0.911061		MECOM	0.647935	0.955537		ATP13A3	0.595273	0.921704		TRIM37	0.631537	0.975858		RNASEH2B	0.665411	0.975696		FAT1	0.585113	0.937766		TTC38	0.663338	0.97053		IQCB1	0.61652	0.967312		DNAJC1	0.613613	0.961781		CENPW	0.681576	0.963845		IFI16	0.628551	0.964993		TMPRSS13	0.679186	0.970191		APCDD1L	0.694136	0.980196		TOX	0.69311	0.9669		TMEM132E	0.684927	0.963468		TCERG1L	0.66343	0.975777		GDF11	0.680827	0.949139		SERP2	0.670074	0.975413		TLE1	0.591461	0.949227		MSH4	0.701703	0.976216		MYBBP1A	0.704765	0.96679		ACOT2	0.727307	0.945802		IKZF2	0.736468	0.945475		CCDC177	0.598162	0.954426		SPATA5L1	0.660306	0.908044		PCCA	0.705863	0.978742		KCNK9	0.699741	0.977608		NRIP2	0.752042	0.979172		LMNA	0.646746	0.966282		RAPGEF3	0.7303	0.980243		KLHL24	0.685171	0.968633		OR9Q1	0.748518	0.963753		RACGAP1	0.727103	0.97615		HPRT1	0.691086	0.963789		PGLYRP1	0.724327	0.976182		LYRM4	0.740124	0.961328		FUT9	0.676711	0.979525		APOBEC3G	0.694805	0.9804		TSPAN2	0.708221	0.977918		FANCD2	0.688458	0.969046		PKIA	0.706527	0.966467		CTSC	0.558775	0.895459		RNASEL	0.657248	0.977595		CBFB	0.638917	0.97647		SPEN	0.602068	0.966742		SNTG1	0.633872	0.975476		GPR78	0.682503	0.90688		CASQ1	0.611546	0.936317
TMEM63B	0.635465	0.975589		POLR3G	0.665216	0.975747		PHRF1	0.63428	0.975436		PEX11A	0.673527	0.974694		SLU7	0.581298	0.934851		RNF6	0.67889	0.975146		RCN1	0.641637	0.975939		CCNI	0.594372	0.874931		TMEM74B	0.575573	0.911061		SYAP1	0.648113	0.955537		GLI1	0.595273	0.921704		C2orf73	0.631583	0.975858		REEP6	0.665465	0.975696		RPL19	0.58513	0.937766		ATP6V1B1	0.663359	0.97053		CAMK2D	0.616555	0.967312		BET1	0.61365	0.961781		CBX8	0.68159	0.963845		PLEK2	0.628612	0.964993		CTNND2	0.679198	0.970191		CYP17A1	0.694152	0.980196		KATNAL2	0.693158	0.9669		ZNF138	0.684965	0.963468		ATL1	0.663455	0.975777		SNX5	0.680827	0.949139		HERC5	0.670127	0.975413		FGR	0.591486	0.949227		PADI2	0.701753	0.976216		NCKAP1L	0.70478	0.96679		CYP4Z1	0.727445	0.945802		SIAH1	0.73663	0.945475		SLC29A2	0.598211	0.954426		ITPR3	0.660383	0.908044		CNKSR1	0.705877	0.978742		ZNF780B	0.700164	0.977608		P2RY12	0.752118	0.979172		BMPR2	0.646824	0.966282		GPC6	0.730399	0.980243		SNX16	0.685268	0.968633		CCDC134	0.748619	0.963753		SLC38A4	0.727187	0.97615		NDST4	0.69124	0.963789		SLC12A1	0.724407	0.976182		IPO11	0.740137	0.961328		SLC52A1	0.676768	0.979525		VRK1	0.69498	0.9804		TMEM248	0.708381	0.977918		LPAR6	0.68852	0.969046		MX2	0.706557	0.966467		RPS13	0.558915	0.895459		PRRC2A	0.657274	0.977595		BCL2L10	0.63894	0.97647		VWCE	0.602199	0.966742		NSA2	0.633954	0.975476		GCK	0.682514	0.90688		OR2C1	0.611562	0.936317
SYTL3	0.635616	0.975589		ONECUT1	0.665315	0.975747		PRKACB	0.634319	0.975436		TOX2	0.673611	0.974694		DHX33	0.581387	0.934851		LRRC3B	0.678942	0.975146		SIGLEC15	0.641738	0.975939		NRG2	0.594391	0.874931		NEIL3	0.575602	0.911061		SLC25A43	0.648152	0.955537		LSM7	0.595364	0.921704		HAAO	0.631583	0.975858		SLC7A3	0.665465	0.975696		THRSP	0.585147	0.937766		SERTAD4	0.663419	0.97053		NDST4	0.616675	0.967312		ARHGAP9	0.61369	0.961781		MYO5B	0.681694	0.963845		CTSC	0.628688	0.964993		FAM171A2	0.679256	0.970191		IL33	0.69418	0.980196		CCL26	0.69317	0.9669		RP9	0.685019	0.963468		EFNA3	0.663548	0.975777		RGS8	0.680921	0.949139		EMX2	0.670137	0.975413		ERI1	0.591517	0.949227		NEMP2	0.701846	0.976216		GALR1	0.704794	0.96679		SUCLG2	0.727496	0.945802		RGL4	0.737184	0.945475		HK1	0.598289	0.954426		MEF2A	0.660454	0.908044		ZNF561	0.706041	0.978742		PHF6	0.700351	0.977608		MN1	0.752155	0.979172		NUDT10	0.646919	0.966282		MYO5C	0.730507	0.980243		SORBS3	0.685435	0.968633		RSAD1	0.748652	0.963753		ZNF586	0.727208	0.97615		LOXL1	0.69131	0.963789		CXorf58	0.72442	0.976182		PYGL	0.740358	0.961328		TNFAIP8L1	0.677003	0.979525		KLK14	0.695039	0.9804		ZNF335	0.708434	0.977918		TATDN2	0.688535	0.969046		SH3RF3	0.706587	0.966467		SPATA22	0.558974	0.895459		POLR2B	0.657301	0.977595		MKX	0.638968	0.97647		HENMT1	0.602282	0.966742		SLC35B2	0.634023	0.975476		KCNG1	0.682549	0.90688		HES7	0.611666	0.936317
SNX17	0.635707	0.975589		FAM177A1	0.665374	0.975747		RASGRP2	0.634498	0.975436		CD22	0.673781	0.974694		CPE	0.581514	0.934851		CYP2C8	0.678988	0.975146		CELSR3	0.641821	0.975939		ARL5C	0.59452	0.874931		KCNN2	0.575774	0.911061		FAIM	0.648272	0.955537		SNRNP35	0.595433	0.921704		ZNF785	0.631828	0.975858		APEX2	0.665563	0.975696		CXCR5	0.58527	0.937766		DLX6	0.663577	0.97053		RNF175	0.616755	0.967312		C9orf64	0.61372	0.961781		FBLN5	0.681707	0.963845		MAP3K4	0.628765	0.964993		ARFGEF3	0.679301	0.970191		C2orf66	0.694235	0.980196		PCGF2	0.693246	0.9669		LEF1	0.685095	0.963468		PARPBP	0.663772	0.975777		SLC5A4	0.680921	0.949139		GPR149	0.670192	0.975413		TSR1	0.591596	0.949227		DCK	0.70186	0.976216		SIGLEC10	0.704924	0.96679		C14orf178	0.728353	0.945802		LPL	0.737217	0.945475		SLC27A1	0.598303	0.954426		NWD1	0.660454	0.908044		C1QL3	0.706114	0.978742		XKR8	0.700833	0.977608		THPO	0.75239	0.979172		CASKIN2	0.647083	0.966282		SLC43A1	0.730747	0.980243		DBNL	0.68547	0.968633		KPTN	0.748673	0.963753		AGTRAP	0.72742	0.97615		JPH1	0.691492	0.963789		FBXO48	0.724605	0.976182		RSPH1	0.740671	0.961328		PPP6R3	0.677013	0.979525		MPP5	0.695156	0.9804		STYXL1	0.709164	0.977918		LRRTM1	0.68874	0.969046		NOTCH4	0.706808	0.966467		CCDC112	0.558996	0.895459		EXOC2	0.657326	0.977595		MANSC1	0.639103	0.97647		LVRN	0.602352	0.966742		DENND1A	0.634051	0.975476		CAMKK1	0.682553	0.90688		KLC1	0.611737	0.936317
PREPL	0.635734	0.975589		POFUT1	0.665374	0.975747		XRCC4	0.634606	0.975436		IL17B	0.673876	0.974694		RPS16	0.581518	0.934851		SOX10	0.67915	0.975146		PPP1CC	0.642046	0.975939		RFC5	0.59452	0.874931		INSM2	0.575876	0.911061		GPR150	0.648301	0.955537		ALPK2	0.595436	0.921704		FLT1	0.632125	0.975858		LY6G5C	0.666109	0.975696		AMDHD1	0.585306	0.937766		WFIKKN2	0.663577	0.97053		FOXD1	0.616789	0.967312		RNF212	0.613763	0.961781		SCGB2B2	0.681707	0.963845		INSL5	0.628941	0.964993		NYNRIN	0.679333	0.970191		GPR83	0.694235	0.980196		OSBPL5	0.693444	0.9669		HPS6	0.685289	0.963468		TMEM101	0.663817	0.975777		TP53BP1	0.680967	0.949139		CDC42EP5	0.67023	0.975413		ADAM29	0.591612	0.949227		TTR	0.701885	0.976216		HDAC10	0.70504	0.96679		SMN2	0.728433	0.945802		PLEKHM1	0.737244	0.945475		FBXO38	0.598319	0.954426		FBXO42	0.660539	0.908044		UTP23	0.706196	0.978742		ANO7	0.70117	0.977608		IER5	0.752514	0.979172		PIH1D2	0.647099	0.966282		IFT140	0.730788	0.980243		SAP30L	0.685672	0.968633		LACTB2	0.748698	0.963753		SCNN1B	0.727525	0.97615		LYPD5	0.691535	0.963789		CDH18	0.724702	0.976182		TTLL9	0.740683	0.961328		RBKS	0.677141	0.979525		L3MBTL4	0.695196	0.9804		F5	0.709502	0.977918		TMEM238	0.68874	0.969046		LUM	0.706852	0.966467		CYB5R1	0.558996	0.895459		CLCN3	0.657442	0.977595		OGDHL	0.639157	0.97647		CEBPZ	0.602388	0.966742		RPLP0	0.634131	0.975476		TP73	0.682575	0.90688		KLHL41	0.61185	0.936317
GAN	0.635763	0.975589		FAS	0.665424	0.975747		GABRR1	0.634679	0.975436		GPSM2	0.673985	0.974694		TADA2B	0.581558	0.934851		FAM161A	0.679173	0.975146		RTCA	0.642098	0.975939		GCDH	0.594614	0.874931		ACR	0.575962	0.911061		NMU	0.648301	0.955537		ANGPTL5	0.595436	0.921704		SCAF11	0.632281	0.975858		RILP	0.666109	0.975696		GRXCR2	0.585324	0.937766		NPR1	0.663618	0.97053		HPR	0.616789	0.967312		SOX17	0.613785	0.961781		ANKRD34C	0.681794	0.963845		BSN	0.628986	0.964993		UCN	0.679387	0.970191		SLC15A1	0.694285	0.980196		RPL18	0.69352	0.9669		MGP	0.685303	0.963468		KLHL1	0.663945	0.975777		GREM1	0.681028	0.949139		ACBD7	0.670256	0.975413		DNASE1L3	0.591734	0.949227		STARD5	0.701921	0.976216		TEP1	0.705305	0.96679		CALB2	0.728481	0.945802		RAB3C	0.737244	0.945475		ABHD2	0.598351	0.954426		RFTN1	0.660564	0.908044		FUBP1	0.706224	0.978742		ICE1	0.701184	0.977608		MSN	0.752698	0.979172		PNPLA5	0.647099	0.966282		USP39	0.730891	0.980243		CDKL4	0.685842	0.968633		SPON2	0.748989	0.963753		COL9A3	0.727548	0.97615		SLC2A13	0.691592	0.963789		ERCC6L2	0.724752	0.976182		ZHX1	0.740779	0.961328		C7orf61	0.677157	0.979525		CATSPER1	0.695214	0.9804		TDP2	0.709605	0.977918		RBP5	0.688875	0.969046		LAIR1	0.706928	0.966467		CRYBB2	0.559016	0.895459		ICAM4	0.657442	0.977595		LIN7A	0.639197	0.97647		DOCK6	0.602569	0.966742		CRIP3	0.634266	0.975476		PCGF6	0.682589	0.90688		C9orf131	0.611868	0.936317
BAP1	0.635789	0.975589		COL4A2	0.665527	0.975747		TMEM266	0.634687	0.975436		OPN1SW	0.67403	0.974694		NCAPH2	0.58169	0.934851		CLVS2	0.679198	0.975146		YJEFN3	0.642264	0.975939		SLC25A19	0.594631	0.874931		SLC16A2	0.575995	0.911061		PAX7	0.648327	0.955537		CCDC153	0.595436	0.921704		TXNDC16	0.632281	0.975858		BAP1	0.666317	0.975696		LTBR	0.585324	0.937766		ENPP6	0.663778	0.97053		SHBG	0.616858	0.967312		TAT	0.613924	0.961781		VAPB	0.681991	0.963845		ACBD7	0.629017	0.964993		PYROXD2	0.679433	0.970191		TRIM27	0.694291	0.980196		SLC22A23	0.69362	0.9669		MAEA	0.685361	0.963468		DMTF1	0.664016	0.975777		ADGRF1	0.681109	0.949139		CNTD1	0.670406	0.975413		EFNB1	0.591734	0.949227		ZNF426	0.701931	0.976216		COA7	0.705319	0.96679		ANKDD1A	0.728728	0.945802		LYPLAL1	0.73732	0.945475		GTF2IRD2B	0.598384	0.954426		ATRN	0.660627	0.908044		HSCB	0.706419	0.978742		USP51	0.701222	0.977608		THSD7B	0.752723	0.979172		NR3C1	0.647167	0.966282		LSG1	0.730916	0.980243		STAM	0.685842	0.968633		FAM234B	0.74929	0.963753		EFEMP1	0.727734	0.97615		PTTG1	0.691636	0.963789		SNX11	0.724777	0.976182		DCDC2	0.740879	0.961328		CBX7	0.677205	0.979525		HACD2	0.695283	0.9804		JAK3	0.709622	0.977918		MSANTD4	0.688942	0.969046		FANK1	0.706959	0.966467		HSPB3	0.559016	0.895459		JADE1	0.65747	0.977595		FAR1	0.639211	0.97647		NOS1AP	0.602608	0.966742		HMOX1	0.634275	0.975476		IL17RE	0.682733	0.90688		TNFAIP1	0.611928	0.936317
CFAP157	0.635863	0.975589		DENND4A	0.665579	0.975747		STK35	0.634709	0.975436		MAPK8IP3	0.674037	0.974694		DTNB	0.581799	0.934851		LMNA	0.67925	0.975146		GPR173	0.642399	0.975939		LRRK2	0.594648	0.874931		POMT2	0.576003	0.911061		CD84	0.648392	0.955537		DAND5	0.595436	0.921704		ZNF230	0.632345	0.975858		IGFBP7	0.66637	0.975696		KCTD21	0.585343	0.937766		RUNDC3A	0.663829	0.97053		FBXW10	0.617114	0.967312		LDLR	0.613962	0.961781		PPIL2	0.682079	0.963845		SPATA9	0.62919	0.964993		RGS13	0.679483	0.970191		FAM3D	0.69432	0.980196		SYMPK	0.693712	0.9669		VSIG1	0.685378	0.963468		NELL1	0.664071	0.975777		KRTAP5-8	0.681132	0.949139		ANKRD39	0.670417	0.975413		KIAA0513	0.591734	0.949227		GINM1	0.70201	0.976216		TNK1	0.705319	0.96679		SCRN2	0.729417	0.945802		SPDYA	0.737381	0.945475		PLEKHH3	0.598431	0.954426		DAPL1	0.660848	0.908044		CHSY3	0.7067	0.978742		ADARB2	0.70125	0.977608		VAX1	0.75285	0.979172		PHYKPL	0.647247	0.966282		UNC13D	0.731001	0.980243		PSMD4	0.685911	0.968633		LHX2	0.749396	0.963753		DHRS3	0.727821	0.97615		PLOD3	0.691651	0.963789		ITGB8	0.724791	0.976182		PRR18	0.741081	0.961328		ZBTB12	0.677248	0.979525		COL13A1	0.695301	0.9804		ATP2C2	0.709659	0.977918		HIGD1B	0.688977	0.969046		CHAC1	0.707059	0.966467		MORF4L1	0.559135	0.895459		PRKAR2A	0.657527	0.977595		DCAF6	0.639292	0.97647		NUP160	0.602673	0.966742		GMCL1	0.634302	0.975476		L1CAM	0.682804	0.90688		HHLA1	0.61196	0.936317
SLC4A2	0.635869	0.975589		SYK	0.665655	0.975747		DCAF4	0.634715	0.975436		TRADD	0.674081	0.974694		MAP4K4	0.581799	0.934851		SLC27A2	0.679297	0.975146		LDHAL6A	0.642538	0.975939		IL31RA	0.594665	0.874931		FAM181B	0.576018	0.911061		SCAMP1	0.648419	0.955537		GALNTL5	0.595436	0.921704		UBXN4	0.632355	0.975858		CYYR1	0.666446	0.975696		KCTD6	0.585426	0.937766		BRI3BP	0.663847	0.97053		MACROD1	0.617161	0.967312		SELE	0.613962	0.961781		VTI1A	0.682095	0.963845		EIF3G	0.629205	0.964993		TXNRD3	0.679688	0.970191		LSAMP	0.694475	0.980196		PCDHB2	0.693817	0.9669		ZKSCAN7	0.685447	0.963468		HNRNPU	0.664083	0.975777		CDH5	0.681144	0.949139		DOK1	0.670544	0.975413		TOPAZ1	0.591734	0.949227		MYO3A	0.702395	0.976216		GPKOW	0.705334	0.96679		SLC12A9	0.729417	0.945802		COL5A1	0.737415	0.945475		GAS6	0.598475	0.954426		ZGPAT	0.660848	0.908044		PSMD1	0.706711	0.978742		AARS2	0.701436	0.977608		TMEM104	0.75307	0.979172		CTF1	0.647277	0.966282		ADAMTSL3	0.73111	0.980243		ACYP1	0.68596	0.968633		ADGRF3	0.749441	0.963753		ITPR1	0.727821	0.97615		PTCHD1	0.69168	0.963789		MRPS6	0.724826	0.976182		KIF24	0.741207	0.961328		SLC5A2	0.677563	0.979525		RREB1	0.695341	0.9804		COL25A1	0.709834	0.977918		LYVE1	0.688977	0.969046		PDZRN3	0.707119	0.966467		PBRM1	0.559218	0.895459		RNFT1	0.657551	0.977595		YKT6	0.639371	0.97647		ATP2B4	0.602696	0.966742		ATIC	0.634346	0.975476		ADGRG4	0.682999	0.90688		NIPAL4	0.611973	0.936317
KCNA5	0.635951	0.975589		RAB2B	0.665705	0.975747		DERL2	0.634792	0.975436		EFNA1	0.674107	0.974694		OGT	0.581826	0.934851		SGCG	0.679346	0.975146		IL7R	0.64265	0.975939		CATSPERG	0.594719	0.874931		GABRA1	0.576046	0.911061		SLC5A9	0.648461	0.955537		GDF5	0.595436	0.921704		SPAG1	0.632408	0.975858		TSPAN9	0.666448	0.975696		INCA1	0.585519	0.937766		LFNG	0.663862	0.97053		PALM	0.617161	0.967312		TEX10	0.613976	0.961781		OPRL1	0.682235	0.963845		LSS	0.629205	0.964993		IL21R	0.679709	0.970191		LEPR	0.694483	0.980196		WAPL	0.693861	0.9669		ARFGAP2	0.685463	0.963468		TBCK	0.664097	0.975777		GPR61	0.681144	0.949139		SLC44A2	0.670544	0.975413		LDHC	0.591796	0.949227		PROSER1	0.702426	0.976216		ANAPC11	0.705365	0.96679		MYLIP	0.729761	0.945802		CCER2	0.737421	0.945475		DHX35	0.598527	0.954426		RPS6KA3	0.660878	0.908044		GNAI1	0.706726	0.978742		ZBED5	0.701632	0.977608		ZNF805	0.753299	0.979172		DRICH1	0.647393	0.966282		SCN5A	0.731284	0.980243		NFYA	0.685995	0.968633		GREB1L	0.749441	0.963753		UXS1	0.727847	0.97615		TCAF2	0.691768	0.963789		CHAF1B	0.724912	0.976182		PRAM1	0.741449	0.961328		HIGD1C	0.677666	0.979525		TTYH2	0.695384	0.9804		NGLY1	0.709874	0.977918		MAP3K8	0.689048	0.969046		VSIG10L	0.707192	0.966467		SUV39H1	0.559292	0.895459		KLKB1	0.657598	0.977595		CDCA3	0.639519	0.97647		HOOK1	0.602698	0.966742		EIF2AK1	0.634412	0.975476		KLF16	0.68301	0.90688		EVC	0.612249	0.936317
KMT2A	0.635951	0.975589		SNX21	0.665868	0.975747		DUSP16	0.634792	0.975436		ZNF470	0.674206	0.974694		MAPKAP1	0.581899	0.934851		TSPEAR	0.67935	0.975146		ZBTB3	0.642783	0.975939		GDNF	0.594719	0.874931		TCAIM	0.576146	0.911061		PLLP	0.648529	0.955537		KCNE2	0.595436	0.921704		ARHGAP20	0.632423	0.975858		SIAH2	0.666572	0.975696		EPHA2	0.585536	0.937766		RIMS3	0.663884	0.97053		ITGA3	0.61718	0.967312		COX6A1	0.613999	0.961781		FAM83E	0.682274	0.963845		RAD51B	0.629269	0.964993		TNNI1	0.679822	0.970191		SCAMP2	0.694587	0.980196		TXN2	0.69392	0.9669		RGS13	0.685494	0.963468		CDS1	0.664176	0.975777		SMYD1	0.681243	0.949139		COLCA2	0.670672	0.975413		GCNT2	0.59191	0.949227		PDGFRL	0.702729	0.976216		PPP1R36	0.705493	0.96679		LCNL1	0.729791	0.945802		DRC1	0.737655	0.945475		SHE	0.598545	0.954426		ARSI	0.661031	0.908044		MB21D2	0.706819	0.978742		PCOLCE	0.701887	0.977608		NPL	0.753366	0.979172		HLA-DRB1	0.64744	0.966282		TEP1	0.731346	0.980243		SPDYE5	0.686095	0.968633		LNP1	0.749677	0.963753		SMN1	0.727859	0.97615		ADGRL3	0.69185	0.963789		NT5DC2	0.724939	0.976182		TTC17	0.741548	0.961328		NR1D1	0.677721	0.979525		BHMT	0.695514	0.9804		NDUFA1	0.710265	0.977918		MNAT1	0.689181	0.969046		TAC4	0.707351	0.966467		JPH2	0.559334	0.895459		CDK10	0.657607	0.977595		RNF214	0.639519	0.97647		CYP7B1	0.60271	0.966742		EXT1	0.63451	0.975476		GUCA1B	0.683032	0.90688		CACNG7	0.612264	0.936317
PSMD4	0.636023	0.975589		VAX2	0.665887	0.975747		NT5DC1	0.634835	0.975436		LRP3	0.674265	0.974694		TBC1D32	0.581949	0.934851		RHBDD2	0.67958	0.975146		GIMAP2	0.642809	0.975939		KLK6	0.594719	0.874931		GHITM	0.57622	0.911061		PCDHB15	0.648569	0.955537		KCNJ15	0.595436	0.921704		SLC30A3	0.632435	0.975858		CAMK1	0.666651	0.975696		GATM	0.585609	0.937766		CBX1	0.663917	0.97053		PKIA	0.617278	0.967312		CRYZ	0.614017	0.961781		PCDHB2	0.682295	0.963845		CLPB	0.629534	0.964993		CXorf58	0.679855	0.970191		MLANA	0.694602	0.980196		RBM10	0.693924	0.9669		DAZL	0.685533	0.963468		ADAM10	0.664261	0.975777		C9orf78	0.681582	0.949139		VEGFC	0.670716	0.975413		KIF19	0.59191	0.949227		MSI1	0.702813	0.976216		SOX21	0.705493	0.96679		ZGLP1	0.729857	0.945802		SOX8	0.737702	0.945475		OAS2	0.598608	0.954426		CD52	0.661056	0.908044		PUDP	0.706886	0.978742		ATG4C	0.702147	0.977608		CHAC2	0.753503	0.979172		SLIT3	0.647489	0.966282		TNFSF4	0.731372	0.980243		WNT9B	0.686111	0.968633		HBEGF	0.749734	0.963753		C1orf167	0.727904	0.97615		MOCS3	0.691937	0.963789		HRC	0.725021	0.976182		NRTN	0.741586	0.961328		CYP24A1	0.677735	0.979525		DAB2	0.69573	0.9804		ZNF621	0.710331	0.977918		RFC5	0.689181	0.969046		EPHA5	0.707644	0.966467		ZNF449	0.559334	0.895459		PARP3	0.657624	0.977595		SH3BGRL	0.639534	0.97647		NVL	0.60271	0.966742		INO80E	0.63451	0.975476		EXOC2	0.68308	0.90688		MEIS2	0.612324	0.936317
CABLES1	0.636177	0.975589		CLCN3	0.665937	0.975747		KCND1	0.634846	0.975436		FBXO5	0.674279	0.974694		YIPF4	0.582039	0.934851		MSTN	0.679605	0.975146		ROGDI	0.642862	0.975939		IL34	0.594757	0.874931		CTSV	0.576231	0.911061		RPS4X	0.648584	0.955537		LRCOL1	0.595436	0.921704		KAT6B	0.632487	0.975858		MTHFD1L	0.666729	0.975696		GCA	0.585609	0.937766		GPR37	0.663919	0.97053		CSMD1	0.617294	0.967312		ARMC7	0.614036	0.961781		ABCC1	0.682343	0.963845		NADK	0.629534	0.964993		RAD17	0.679923	0.970191		ADAL	0.694798	0.980196		CCDC166	0.69409	0.9669		AGO1	0.685545	0.963468		PITPNA	0.664261	0.975777		LMAN2L	0.681616	0.949139		ACTL6A	0.670897	0.975413		ZC3HC1	0.591987	0.949227		SPESP1	0.702874	0.976216		WDR59	0.70555	0.96679		GATM	0.729944	0.945802		ZNF436	0.737702	0.945475		ACSF3	0.598663	0.954426		ZNF488	0.661222	0.908044		GAL3ST4	0.706994	0.978742		ZNF182	0.702199	0.977608		MXRA8	0.753674	0.979172		DRP2	0.647522	0.966282		ARMC3	0.731444	0.980243		KCNK13	0.686398	0.968633		P4HA1	0.749734	0.963753		OVGP1	0.727914	0.97615		ACSM2A	0.69196	0.963789		SLC31A2	0.725322	0.976182		TYW5	0.741599	0.961328		SP9	0.677752	0.979525		ALX4	0.695843	0.9804		ZNF501	0.710341	0.977918		DOCK8	0.689278	0.969046		MEIOB	0.707741	0.966467		SPATA18	0.559465	0.895459		SAMD12	0.657632	0.977595		ARHGAP29	0.63956	0.97647		MRO	0.602955	0.966742		SLC25A5	0.63451	0.975476		MID1IP1	0.683369	0.90688		OR2AJ1	0.612324	0.936317
C1QTNF6	0.636265	0.975589		EIF4E3	0.66596	0.975747		SLC39A6	0.634897	0.975436		UTP14A	0.674286	0.974694		PNISR	0.582252	0.934851		ANKRD30A	0.679651	0.975146		TAF15	0.642886	0.975939		ZNF433	0.594815	0.874931		SLITRK2	0.576261	0.911061		LONP2	0.648597	0.955537		MYOZ1	0.595436	0.921704		C19orf53	0.632504	0.975858		TSPAN19	0.666729	0.975696		CD2	0.58563	0.937766		TAF1D	0.664	0.97053		ZNF549	0.617379	0.967312		EEF2K	0.614092	0.961781		KCNJ16	0.682365	0.963845		L3MBTL3	0.629671	0.964993		ADCY2	0.679989	0.970191		NANOGP8	0.694924	0.980196		THAP4	0.694136	0.9669		MAP4K5	0.68559	0.963468		SELENBP1	0.664273	0.975777		HNRNPK	0.681628	0.949139		CARD9	0.670938	0.975413		ST3GAL2	0.592021	0.949227		MX1	0.702902	0.976216		LRRC27	0.705643	0.96679		DSCAML1	0.730024	0.945802		KCNV2	0.737789	0.945475		CEBPA	0.598768	0.954426		TEK	0.661291	0.908044		FKBPL	0.707088	0.978742		VCPIP1	0.702213	0.977608		KLHL29	0.753698	0.979172		UBE2E2	0.647522	0.966282		MPLKIP	0.731566	0.980243		SNRPF	0.686413	0.968633		L1TD1	0.749833	0.963753		GALR1	0.72801	0.97615		CDCA7L	0.691975	0.963789		HAUS8	0.725364	0.976182		STK17A	0.741623	0.961328		ADGRF3	0.677883	0.979525		CRTC2	0.695887	0.9804		BVES	0.710484	0.977918		PHACTR3	0.689358	0.969046		MYH3	0.707755	0.966467		KHDRBS1	0.559506	0.895459		ASCC3	0.657739	0.977595		MEGF10	0.63956	0.97647		GOLGA7	0.602999	0.966742		CALB2	0.63452	0.975476		PIFO	0.683404	0.90688		MRAP2	0.612385	0.936317
INSIG2	0.636369	0.975589		MEA1	0.66599	0.975747		PGRMC1	0.634969	0.975436		ZNF431	0.674341	0.974694		MESP2	0.582367	0.934851		TNRC6C	0.679784	0.975146		KCNMB2	0.642909	0.975939		GOLGA8S	0.594832	0.874931		FAIM2	0.576341	0.911061		NAP1L3	0.64864	0.955537		NCR1	0.595436	0.921704		PIEZO1	0.632504	0.975858		NUDC	0.666832	0.975696		ATXN7L1	0.585647	0.937766		TEKT4	0.664	0.97053		MBLAC2	0.617479	0.967312		ZNF720	0.614092	0.961781		CLDN10	0.682381	0.963845		AMN	0.629765	0.964993		OR4N2	0.680022	0.970191		SIMC1	0.694924	0.980196		SUPT16H	0.694407	0.9669		STS	0.685635	0.963468		FOXF1	0.664298	0.975777		CAPN11	0.681723	0.949139		CA12	0.670963	0.975413		ZNF362	0.59211	0.949227		SSC4D	0.702937	0.976216		RGPD5	0.705775	0.96679		AASDH	0.730162	0.945802		ZMPSTE24	0.738059	0.945475		PHLPP1	0.598799	0.954426		UBXN11	0.661456	0.908044		PCMTD1	0.707197	0.978742		CHSY1	0.702262	0.977608		DNAJB5	0.753772	0.979172		IER3	0.647585	0.966282		ZNF414	0.731649	0.980243		HEY1	0.686466	0.968633		MFSD2B	0.750003	0.963753		CNST	0.72807	0.97615		ZC3H11A	0.69221	0.963789		DIS3	0.725383	0.976182		EGFLAM	0.741691	0.961328		PLN	0.677957	0.979525		CYP4F12	0.696003	0.9804		ATG2A	0.710812	0.977918		ZNF703	0.689672	0.969046		CNTFR	0.707771	0.966467		KBTBD12	0.559546	0.895459		CYTL1	0.657765	0.977595		FH	0.639587	0.97647		PSMD12	0.602999	0.966742		POLR2L	0.634716	0.975476		MRPL49	0.683461	0.90688		IL33	0.612422	0.936317
PCDH15	0.636369	0.975589		L1TD1	0.666091	0.975747		GFM1	0.634999	0.975436		MID1IP1	0.674389	0.974694		SNX8	0.582367	0.934851		UBXN4	0.679784	0.975146		AK1	0.643051	0.975939		ACVR1C	0.594848	0.874931		CLEC9A	0.576355	0.911061		CLIC5	0.648667	0.955537		PDE6A	0.595436	0.921704		KCNJ16	0.632535	0.975858		C10orf88	0.666913	0.975696		ACSBG1	0.585667	0.937766		KIF24	0.664102	0.97053		RASSF2	0.617512	0.967312		PXDNL	0.61413	0.961781		TMEM31	0.682392	0.963845		AADAT	0.629861	0.964993		NAF1	0.68009	0.970191		USP1	0.694953	0.980196		PRMT7	0.694464	0.9669		HABP2	0.685721	0.963468		ABHD14A	0.66439	0.975777		TTC30A	0.681771	0.949139		CNPY4	0.670976	0.975413		POLR2D	0.592127	0.949227		ZNF852	0.703015	0.976216		TMEM254	0.705788	0.96679		ETFB	0.730225	0.945802		MSS51	0.738355	0.945475		TRAF6	0.598813	0.954426		ATP6V0D2	0.661538	0.908044		PRKCG	0.707197	0.978742		EXO5	0.702313	0.977608		TRPC4	0.753942	0.979172		PAM	0.647629	0.966282		ZIK1	0.731692	0.980243		GDAP1	0.686583	0.968633		ZNF599	0.750138	0.963753		MTA1	0.728165	0.97615		CEP128	0.692253	0.963789		STIP1	0.725432	0.976182		SSC4D	0.741704	0.961328		SNAI3	0.677984	0.979525		LTK	0.696085	0.9804		CSRNP3	0.710916	0.977918		ZFAND4	0.689737	0.969046		HBA1	0.708002	0.966467		GCLM	0.559716	0.895459		SERPINB1	0.657765	0.977595		KLRC2	0.639608	0.97647		PPP1R16A	0.603037	0.966742		MICA	0.634742	0.975476		MLC1	0.683474	0.90688		GNG2	0.612438	0.936317
TRMT112	0.636591	0.975589		BTBD16	0.666244	0.975747		ITCH	0.635036	0.975436		APOL6	0.67471	0.974694		TMEM184A	0.582367	0.934851		SASS6	0.679883	0.975146		HAUS8	0.643051	0.975939		TPRG1L	0.594866	0.874931		SPOCK2	0.576368	0.911061		ARHGEF25	0.648707	0.955537		TBC1D8B	0.595436	0.921704		CEACAM1	0.632542	0.975858		HS3ST4	0.666913	0.975696		MAP7D3	0.585701	0.937766		METTL5	0.664394	0.97053		BRF2	0.617543	0.967312		LDHD	0.61415	0.961781		CAPRIN1	0.682468	0.963845		ZSWIM1	0.629907	0.964993		SIRPA	0.680121	0.970191		ABCB4	0.69498	0.980196		ZC3H7A	0.694639	0.9669		CCDC91	0.68582	0.963468		LBH	0.664479	0.975777		CEP89	0.681807	0.949139		SLC4A7	0.671	0.975413		INPP5B	0.59214	0.949227		ZNF346	0.703025	0.976216		TRMT2B	0.705788	0.96679		TTC4	0.730375	0.945802		NACC1	0.738429	0.945475		OTX1	0.598846	0.954426		CDKN1C	0.661601	0.908044		LCA5L	0.70724	0.978742		ZNF558	0.702323	0.977608		ARHGEF33	0.753946	0.979172		TSPAN17	0.647746	0.966282		COMMD10	0.731731	0.980243		TRAPPC1	0.686583	0.968633		ALOXE3	0.750218	0.963753		ZDHHC20	0.7282	0.97615		NACC1	0.692267	0.963789		MYO1E	0.725516	0.976182		CCDC3	0.741715	0.961328		ACTC1	0.677998	0.979525		SLC25A25	0.696161	0.9804		PIM1	0.710981	0.977918		SNAP29	0.689756	0.969046		ARHGAP5	0.708015	0.966467		SMIM12	0.559739	0.895459		SMC5	0.657793	0.977595		CRHR2	0.639695	0.97647		TNFAIP3	0.603061	0.966742		ESPL1	0.63476	0.975476		SFTPA2	0.683474	0.90688		RNASET2	0.61256	0.936317
SLC12A3	0.636617	0.975589		SETD5	0.666464	0.975747		DCT	0.635063	0.975436		SIX3	0.674827	0.974694		NAGS	0.582439	0.934851		RGS13	0.679929	0.975146		WDR83	0.643134	0.975939		PPT1	0.594923	0.874931		TSPAN7	0.57641	0.911061		PCDHB4	0.648852	0.955537		TRAT1	0.595436	0.921704		METTL18	0.632568	0.975858		ZKSCAN7	0.66696	0.975696		TMEM114	0.585791	0.937766		HIBCH	0.664408	0.97053		KLHL25	0.617611	0.967312		ADAMTS17	0.614224	0.961781		CTXN3	0.682562	0.963845		GOLGA7B	0.629954	0.964993		OTULIN	0.680188	0.970191		ARIH1	0.694994	0.980196		LLGL1	0.694804	0.9669		NIPA1	0.686022	0.963468		AURKB	0.66453	0.975777		INCENP	0.681838	0.949139		KIF5A	0.671195	0.975413		TAGAP	0.592171	0.949227		BID	0.703128	0.976216		FAM83D	0.70605	0.96679		PELI2	0.730468	0.945802		C4orf36	0.738458	0.945475		TMEM222	0.598846	0.954426		RBP5	0.661601	0.908044		ZBTB9	0.707254	0.978742		KCNH5	0.702503	0.977608		SLC26A3	0.754	0.979172		CDHR2	0.647827	0.966282		ZKSCAN4	0.731835	0.980243		NTMT1	0.686601	0.968633		ELK4	0.750263	0.963753		ZC3H12A	0.728273	0.97615		TBX18	0.692293	0.963789		HRH4	0.725575	0.976182		MTFR1L	0.741793	0.961328		CEBPD	0.67808	0.979525		HAS3	0.6962	0.9804		TMC5	0.710992	0.977918		FADS3	0.689788	0.969046		RAD52	0.708015	0.966467		CTXN1	0.559759	0.895459		TYSND1	0.657879	0.977595		ZBTB6	0.639743	0.97647		FAT2	0.603095	0.966742		MRPL18	0.634795	0.975476		TRAM1L1	0.683474	0.90688		SLC6A5	0.612575	0.936317
GNB4	0.636748	0.975589		CD8A	0.666719	0.975747		ACSF3	0.635393	0.975436		PLAGL2	0.67486	0.974694		ITGAV	0.582486	0.934851		CMPK2	0.679934	0.975146		HMCES	0.643208	0.975939		CD70	0.594979	0.874931		ZNF596	0.576423	0.911061		TMEM87B	0.648866	0.955537		RASL10A	0.595489	0.921704		BCKDK	0.632585	0.975858		NUFIP1	0.667251	0.975696		SH2D3C	0.585849	0.937766		URAD	0.66458	0.97053		MMEL1	0.61768	0.967312		BFSP1	0.614259	0.961781		CLP1	0.682591	0.963845		SLC26A6	0.630077	0.964993		CCNL1	0.680346	0.970191		HERC5	0.695007	0.980196		IRF2BP1	0.694833	0.9669		MRPS30	0.686033	0.963468		MARCKSL1	0.66465	0.975777		DAO	0.681898	0.949139		CDCA5	0.671209	0.975413		TMEM115	0.59225	0.949227		RGPD2	0.703142	0.976216		TUSC1	0.706165	0.96679		DCAF4	0.730531	0.945802		NPM3	0.738458	0.945475		GFI1B	0.598863	0.954426		SNX33	0.661601	0.908044		TRPV2	0.707572	0.978742		UNK	0.702712	0.977608		MRPL49	0.754008	0.979172		GJA1	0.647923	0.966282		ITGB5	0.731908	0.980243		LPAR2	0.686624	0.968633		NSUN3	0.750386	0.963753		PENK	0.72831	0.97615		SCD5	0.692366	0.963789		RTTN	0.725659	0.976182		RAB12	0.741852	0.961328		ACOT4	0.67811	0.979525		ZEB2	0.6962	0.9804		DDB2	0.711095	0.977918		FBXW12	0.689979	0.969046		MMS19	0.708061	0.966467		KCNB1	0.559759	0.895459		DBF4B	0.658013	0.977595		CHRNA3	0.639771	0.97647		ITGAD	0.603095	0.966742		MKRN1	0.63484	0.975476		ARL16	0.683531	0.90688		DPEP2	0.61265	0.936317
DPF2	0.636777	0.975589		EYS	0.666769	0.975747		EIF2AK1	0.635422	0.975436		MFSD2A	0.674904	0.974694		VMP1	0.582617	0.934851		NSMCE4A	0.679982	0.975146		MT1M	0.643393	0.975939		ZC3H3	0.594979	0.874931		GALNT14	0.57652	0.911061		KCNH4	0.648949	0.955537		IQCD	0.595605	0.921704		MED9	0.632759	0.975858		TMED9	0.667328	0.975696		PURG	0.585884	0.937766		SMTNL2	0.6646	0.97053		DIMT1	0.617779	0.967312		EXT2	0.614424	0.961781		ADM5	0.682741	0.963845		ENO1	0.630154	0.964993		CACNG3	0.680356	0.970191		FAM83A	0.695146	0.980196		ACTL8	0.694845	0.9669		CACUL1	0.686075	0.963468		GJA3	0.664663	0.975777		TMOD3	0.681917	0.949139		SLX4IP	0.671556	0.975413		C2orf83	0.592312	0.949227		ZNF132	0.703152	0.976216		DTL	0.706195	0.96679		ALDH1A1	0.730692	0.945802		FLNC	0.738516	0.945475		STX19	0.598863	0.954426		PI4K2B	0.661617	0.908044		PRDM16	0.707672	0.978742		RECQL4	0.702912	0.977608		ARRDC4	0.754045	0.979172		MRGPRF	0.647939	0.966282		DNMBP	0.732028	0.980243		ZBTB26	0.686831	0.968633		TAB2	0.750438	0.963753		ZNF79	0.728426	0.97615		SPON1	0.692392	0.963789		APLF	0.725777	0.976182		NEK1	0.74198	0.961328		C17orf97	0.678226	0.979525		TARM1	0.696433	0.9804		SBF1	0.711174	0.977918		KCTD8	0.690028	0.969046		PHF23	0.708075	0.966467		NFIX	0.559759	0.895459		GABRA1	0.658069	0.977595		POLN	0.639935	0.97647		POLR3H	0.603123	0.966742		CTIF	0.634884	0.975476		MUL1	0.683616	0.90688		EAF1	0.61268	0.936317
POT1	0.636834	0.975589		NCKAP1	0.666769	0.975747		NDUFS7	0.635447	0.975436		TSPAN12	0.675012	0.974694		NR1D1	0.582634	0.934851		XRN1	0.679995	0.975146		TCF4	0.643397	0.975939		FOLR3	0.595	0.874931		ABCD2	0.57666	0.911061		TNNT3	0.648949	0.955537		CFAP100	0.595616	0.921704		SESTD1	0.633031	0.975858		CDHR1	0.667409	0.975696		LYPLA1	0.585932	0.937766		BCAM	0.664729	0.97053		GABRP	0.617858	0.967312		CDC37	0.614596	0.961781		CTDNEP1	0.682746	0.963845		C16orf71	0.630204	0.964993		FHL1	0.680422	0.970191		CAMSAP2	0.695204	0.980196		PRSS38	0.695277	0.9669		FBXO8	0.686075	0.963468		DNAI2	0.66469	0.975777		ZNF726	0.682048	0.949139		AMIGO1	0.671569	0.975413		STAT6	0.592325	0.949227		EIF2S3	0.703329	0.976216		PEX12	0.706241	0.96679		DZIP3	0.730804	0.945802		MAF1	0.73867	0.945475		VASP	0.59888	0.954426		ANKRD49	0.661769	0.908044		RBPMS	0.707672	0.978742		SDCBP2	0.703024	0.977608		REV3L	0.754152	0.979172		AGTPBP1	0.648007	0.966282		GALNT15	0.732053	0.980243		AKAP9	0.686846	0.968633		DDX11	0.750482	0.963753		SLC7A4	0.728529	0.97615		TRAPPC3L	0.69252	0.963789		DNAJA1	0.725852	0.976182		PCSK1N	0.742044	0.961328		PIGW	0.678258	0.979525		MFAP5	0.696481	0.9804		TSSC4	0.711308	0.977918		CEP170	0.690159	0.969046		USP18	0.708144	0.966467		PRR22	0.559759	0.895459		FCGR2A	0.658097	0.977595		CCNF	0.639989	0.97647		C14orf178	0.603146	0.966742		SLC25A22	0.634922	0.975476		TEKT1	0.683676	0.90688		ARHGAP25	0.612696	0.936317
USP11	0.636887	0.975589		TRIP4	0.666823	0.975747		KCNA3	0.635465	0.975436		RTL1	0.675078	0.974694		ZNF134	0.582662	0.934851		LIMS1	0.68001	0.975146		PTTG1	0.643551	0.975939		SLC25A15	0.595019	0.874931		ANKRD61	0.57666	0.911061		APBA3	0.648972	0.955537		FURIN	0.595712	0.921704		TPCN2	0.633047	0.975858		KLHDC4	0.667511	0.975696		KANSL2	0.585967	0.937766		ELF3	0.664855	0.97053		LEFTY2	0.617858	0.967312		ULK2	0.614789	0.961781		NHLRC1	0.682878	0.963845		TWIST2	0.630314	0.964993		CCL5	0.68048	0.970191		ZNF350	0.695273	0.980196		AFAP1L1	0.69529	0.9669		PAFAH2	0.686176	0.963468		TWIST2	0.664754	0.975777		HLA-DQB1	0.682117	0.949139		TMCO4	0.671569	0.975413		ARMC2	0.592371	0.949227		PPTC7	0.703366	0.976216		PPFIBP2	0.706357	0.96679		MAP3K8	0.730883	0.945802		PNPLA3	0.738785	0.945475		ASB14	0.598977	0.954426		HAS3	0.661795	0.908044		U2AF1L5	0.707711	0.978742		INHBB	0.703128	0.977608		ASH2L	0.754178	0.979172		HGS	0.648071	0.966282		CABIN1	0.732106	0.980243		MLLT6	0.68688	0.968633		TAGAP	0.75056	0.963753		CENPU	0.728576	0.97615		COL16A1	0.692594	0.963789		ZMYM5	0.726141	0.976182		B3GALT4	0.742214	0.961328		CP	0.678335	0.979525		PLEKHA4	0.696553	0.9804		PDCL3	0.711374	0.977918		DNAJB13	0.690193	0.969046		MRPL13	0.708162	0.966467		STYXL1	0.559759	0.895459		HIC2	0.658156	0.977595		THAP10	0.640195	0.97647		RAB40C	0.603255	0.966742		DNAJC17	0.634931	0.975476		TNNT1	0.683676	0.90688		GPANK1	0.612713	0.936317
NPIPB5	0.637119	0.975589		PLA2G10	0.666878	0.975747		ASB16	0.635476	0.975436		MEGF10	0.675312	0.974694		ENDOV	0.582884	0.934851		TBC1D2B	0.680092	0.975146		CARM1	0.643588	0.975939		KCNG1	0.595035	0.874931		NEK5	0.57669	0.911061		FAM180B	0.648986	0.955537		C1orf216	0.595718	0.921704		GABPB2	0.63314	0.975858		RTP1	0.667582	0.975696		PRDM15	0.58599	0.937766		NT5C2	0.664855	0.97053		METTL15	0.617913	0.967312		HSD3B7	0.614898	0.961781		SCUBE1	0.682884	0.963845		S100A12	0.630391	0.964993		SNAI1	0.680523	0.970191		CEP76	0.695359	0.980196		ZNF800	0.695322	0.9669		ZNF383	0.686176	0.963468		ATP6V1G1	0.664793	0.975777		TMEM125	0.682179	0.949139		TINAG	0.671594	0.975413		PPP1R35	0.5924	0.949227		HES5	0.703454	0.976216		PPOX	0.706369	0.96679		ADAMTS5	0.731087	0.945802		HHLA3	0.738873	0.945475		CCDC34	0.598994	0.954426		RRP36	0.661877	0.908044		DNAH12	0.70794	0.978742		SPAG6	0.703142	0.977608		ZNF696	0.754538	0.979172		AUH	0.648211	0.966282		SCNN1D	0.732404	0.980243		TNFSF9	0.686899	0.968633		NDUFS4	0.750613	0.963753		AMDHD1	0.728855	0.97615		MED24	0.692607	0.963789		LRRC14	0.726222	0.976182		GPR68	0.742275	0.961328		PAQR4	0.678408	0.979525		CGRRF1	0.696571	0.9804		EMB	0.711477	0.977918		PKIA	0.690193	0.969046		FANCI	0.708415	0.966467		MED14	0.559798	0.895459		DVL2	0.658339	0.977595		ADAM9	0.6402	0.97647		SOHLH1	0.603292	0.966742		SIDT2	0.635145	0.975476		CHMP1A	0.68376	0.90688		PHLDA3	0.612713	0.936317
KHK	0.637229	0.975589		B4GALNT2	0.666985	0.975747		IFT122	0.635482	0.975436		RAD9B	0.675336	0.974694		ZDHHC9	0.582914	0.934851		NME7	0.680188	0.975146		ZNF678	0.643711	0.975939		BCL7C	0.59526	0.874931		DAW1	0.576774	0.911061		EPS8L1	0.648988	0.955537		TRPA1	0.595718	0.921704		RILP	0.633207	0.975858		PRPH	0.667634	0.975696		CDK2AP2	0.586134	0.937766		ACTL8	0.664924	0.97053		SOWAHC	0.617923	0.967312		PKN2	0.614972	0.961781		MAPK1IP1L	0.682922	0.963845		GPRIN3	0.630422	0.964993		NOL8	0.68059	0.970191		MMEL1	0.695458	0.980196		HNRNPR	0.695379	0.9669		SF3B1	0.686223	0.963468		NAP1L3	0.664924	0.975777		UBXN6	0.682226	0.949139		MKLN1	0.671659	0.975413		FRS3	0.59252	0.949227		SUV39H1	0.703682	0.976216		KCNG1	0.706476	0.96679		TRIM26	0.731087	0.945802		STK33	0.73891	0.945475		NUP214	0.598994	0.954426		CENPM	0.661898	0.908044		KIF12	0.708021	0.978742		IL1RAP	0.703168	0.977608		TIGD6	0.754587	0.979172		RBM34	0.648498	0.966282		IGF2BP3	0.732474	0.980243		RARS2	0.687076	0.968633		NR4A2	0.750625	0.963753		BANK1	0.728988	0.97615		ZNF609	0.692607	0.963789		HAUS5	0.726323	0.976182		CCNJ	0.742396	0.961328		KBTBD3	0.678454	0.979525		EME2	0.696611	0.9804		SLC27A3	0.711532	0.977918		BAK1	0.690307	0.969046		MIS12	0.708573	0.966467		MDS2	0.559842	0.895459		PRIM2	0.658403	0.977595		ISOC2	0.640247	0.97647		OGDHL	0.603326	0.966742		GNPTG	0.635162	0.975476		CFC1	0.683895	0.90688		LIN28A	0.612815	0.936317
SMIM10L2A	0.637502	0.975589		PDK2	0.667007	0.975747		CCDC68	0.635687	0.975436		MIB2	0.675362	0.974694		PEBP4	0.582944	0.934851		CCNI	0.680415	0.975146		PSMD12	0.64372	0.975939		FGF22	0.595461	0.874931		CNN2	0.576859	0.911061		TMEM59L	0.648998	0.955537		PFKFB4	0.595852	0.921704		PBXIP1	0.633218	0.975858		JPH4	0.667793	0.975696		STK17B	0.586202	0.937766		HLA-DPA1	0.664945	0.97053		RPS27L	0.618007	0.967312		RSPH9	0.615071	0.961781		SYNJ2	0.68298	0.963845		TMEM200B	0.630603	0.964993		RNF169	0.680677	0.970191		SLC2A13	0.695458	0.980196		QPCT	0.695453	0.9669		IL15	0.686262	0.963468		CELF2	0.664988	0.975777		OVOL3	0.682536	0.949139		VSTM1	0.671677	0.975413		SPRY3	0.592534	0.949227		ZNF408	0.703977	0.976216		VIM	0.706476	0.96679		ZMYND12	0.731101	0.945802		DDX3Y	0.738939	0.945475		CAV2	0.599283	0.954426		FAM86B2	0.662015	0.908044		FANCI	0.708059	0.978742		PDE3A	0.703168	0.977608		BTD	0.754817	0.979172		DMRTA2	0.648544	0.966282		BLMH	0.732514	0.980243		SPDYE16	0.687172	0.968633		SAMD12	0.750658	0.963753		CFAP126	0.728988	0.97615		SLC29A3	0.692627	0.963789		MFGE8	0.726563	0.976182		EPSTI1	0.742396	0.961328		SLC2A14	0.678482	0.979525		NSUN4	0.696723	0.9804		THAP4	0.711673	0.977918		PIP4K2B	0.690385	0.969046		BANK1	0.708589	0.966467		CUL2	0.559924	0.895459		KBTBD2	0.658464	0.977595		PRRT3	0.640253	0.97647		NGDN	0.603351	0.966742		SLC25A46	0.635197	0.975476		MYCL	0.68393	0.90688		TRMT6	0.61283	0.936317
ZBTB49	0.637502	0.975589		COA4	0.667032	0.975747		HSF4	0.635712	0.975436		PLXNB2	0.675428	0.974694		RFC5	0.583014	0.934851		GANC	0.680492	0.975146		CEP152	0.643745	0.975939		CCDC154	0.595551	0.874931		SGCA	0.576887	0.911061		IDE	0.649023	0.955537		RGS20	0.595883	0.921704		PKDCC	0.633349	0.975858		BIRC5	0.667866	0.975696		TULP4	0.586285	0.937766		NDUFAF6	0.665063	0.97053		HERC5	0.618078	0.967312		INSC	0.615087	0.961781		SNX33	0.683006	0.963845		DYNAP	0.630787	0.964993		MRPL48	0.680753	0.970191		CTNNA1	0.695473	0.980196		HERC5	0.695496	0.9669		BIRC6	0.686389	0.963468		ARHGAP33	0.665002	0.975777		CBX4	0.682574	0.949139		RFXANK	0.671767	0.975413		BIN2	0.592565	0.949227		EVI2B	0.703992	0.976216		KRTAP5-11	0.706594	0.96679		DNAH17	0.731814	0.945802		DNAJB2	0.739014	0.945475		VMA21	0.599283	0.954426		TRIM23	0.662062	0.908044		CD1D	0.708204	0.978742		COL4A2	0.703507	0.977608		PCDH15	0.754843	0.979172		GPR37	0.648603	0.966282		FPGS	0.732779	0.980243		MEPCE	0.687223	0.968633		APPBP2	0.750705	0.963753		GALNT8	0.729116	0.97615		RFC4	0.692691	0.963789		SLC12A9	0.726565	0.976182		ENGASE	0.742461	0.961328		EPHA7	0.678553	0.979525		JOSD2	0.696739	0.9804		PAIP2B	0.711787	0.977918		HS6ST1	0.690417	0.969046		HCN1	0.708633	0.966467		SMARCB1	0.559924	0.895459		RFX3	0.658464	0.977595		CAPN15	0.640337	0.97647		TCP10L2	0.603423	0.966742		SS18L2	0.635349	0.975476		RFC2	0.683944	0.90688		DSG3	0.612961	0.936317
NR2C2AP	0.637556	0.975589		ZC3H11A	0.667032	0.975747		NBN	0.635712	0.975436		TRIM24	0.675436	0.974694		C6orf118	0.583073	0.934851		NUFIP1	0.680663	0.975146		FZD5	0.643813	0.975939		CXorf58	0.595588	0.874931		COX5A	0.576945	0.911061		RCAN1	0.649023	0.955537		YBX2	0.595906	0.921704		PDCD7	0.633364	0.975858		SACM1L	0.667994	0.975696		TSPEAR	0.586354	0.937766		TNMD	0.665133	0.97053		PTGER3	0.618109	0.967312		PPP5D1	0.615125	0.961781		CD4	0.683055	0.963845		PREP	0.631072	0.964993		KLHL31	0.680849	0.970191		KIF4A	0.695473	0.980196		CAV2	0.695549	0.9669		KHDRBS1	0.686859	0.963468		TRPC6	0.665079	0.975777		FKBP6	0.682574	0.949139		MAN1C1	0.671793	0.975413		SPEF1	0.592565	0.949227		PLEKHG2	0.704004	0.976216		TMEM97	0.706691	0.96679		CNTNAP2	0.731953	0.945802		CTNNAL1	0.739029	0.945475		POTEI	0.599298	0.954426		ERP27	0.662079	0.908044		MOB1A	0.708538	0.978742		PEX19	0.703546	0.977608		MAP4K5	0.754966	0.979172		PDGFC	0.648627	0.966282		SFXN5	0.732834	0.980243		SDHAF4	0.687437	0.968633		CNTN5	0.750729	0.963753		LENG9	0.729152	0.97615		SLC5A4	0.692693	0.963789		ANP32B	0.726576	0.976182		CKAP5	0.742473	0.961328		TMEM125	0.678553	0.979525		GRM5	0.696751	0.9804		PROCR	0.711849	0.977918		TTC29	0.690448	0.969046		MCEE	0.708688	0.966467		MYO15A	0.559944	0.895459		DNAH14	0.658518	0.977595		BLOC1S6	0.640524	0.97647		TMEM41A	0.603423	0.966742		CHRNE	0.635359	0.975476		RIF1	0.684016	0.90688		EFNA3	0.612961	0.936317
CDKL5	0.637611	0.975589		SLC2A6	0.66711	0.975747		DDX27	0.635733	0.975436		ZNF251	0.675488	0.974694		UBE4A	0.583073	0.934851		POM121	0.680663	0.975146		DST	0.643821	0.975939		ARG2	0.59566	0.874931		GPR19	0.57696	0.911061		DBX2	0.649087	0.955537		PID1	0.595935	0.921704		HOMER3	0.633404	0.975858		SPEG	0.66807	0.975696		GPR176	0.586354	0.937766		TP53I3	0.665321	0.97053		CMKLR1	0.618124	0.967312		USP42	0.615195	0.961781		HYAL3	0.683512	0.963845		ENG	0.631289	0.964993		GJC3	0.680912	0.970191		IGSF8	0.69553	0.980196		NBPF15	0.695604	0.9669		SHISA7	0.686888	0.963468		BCL2L10	0.665154	0.975777		HPCAL1	0.682674	0.949139		SLC12A1	0.671925	0.975413		TRA2A	0.592595	0.949227		SLC1A3	0.704146	0.976216		ZDHHC2	0.706719	0.96679		NYNRIN	0.732003	0.945802		ANO7	0.739087	0.945475		ELP3	0.59941	0.954426		LDHAL6A	0.662095	0.908044		SPATA5L1	0.708697	0.978742		TNFRSF19	0.703718	0.977608		SLC6A4	0.755028	0.979172		SERTAD3	0.648741	0.966282		CMYA5	0.732944	0.980243		C19orf18	0.687637	0.968633		SNCAIP	0.750729	0.963753		GBP6	0.72927	0.97615		SLC4A2	0.692762	0.963789		ILDR2	0.726647	0.976182		STRADB	0.742549	0.961328		CBFB	0.678567	0.979525		CDC42EP3	0.696861	0.9804		GAS1	0.711987	0.977918		CD163	0.690485	0.969046		TAGLN	0.708704	0.966467		NDUFB4	0.559966	0.895459		KHDRBS1	0.658545	0.977595		NUP133	0.640661	0.97647		SNU13	0.603434	0.966742		HINFP	0.635463	0.975476		RCC1	0.684037	0.90688		ERN2	0.612961	0.936317
RBM38	0.63769	0.975589		CCL22	0.667323	0.975747		NAA16	0.635756	0.975436		TCP11L2	0.675512	0.974694		PHIP	0.583086	0.934851		CLASP2	0.680904	0.975146		DYRK1A	0.64385	0.975939		GLRX	0.595739	0.874931		LRRTM3	0.577047	0.911061		CLEC18C	0.649144	0.955537		TAF8	0.59611	0.921704		IQCH	0.633477	0.975858		CHD8	0.668097	0.975696		NEU3	0.586371	0.937766		PRKAA1	0.665333	0.97053		DTL	0.618124	0.967312		TFCP2	0.615268	0.961781		COL1A1	0.683525	0.963845		VANGL1	0.63148	0.964993		SLC6A2	0.680934	0.970191		RCN1	0.695602	0.980196		FOXF2	0.695677	0.9669		CASP2	0.686903	0.963468		SLC6A11	0.665285	0.975777		YBEY	0.682698	0.949139		PTHLH	0.671971	0.975413		NOTUM	0.592642	0.949227		INIP	0.70416	0.976216		TMEM186	0.706736	0.96679		NPAS3	0.732683	0.945802		SPNS3	0.739167	0.945475		MICAL2	0.599426	0.954426		TSPAN33	0.662135	0.908044		ZNF678	0.708724	0.978742		LY96	0.703933	0.977608		PTX3	0.755092	0.979172		P4HA1	0.648843	0.966282		CFAP44	0.733049	0.980243		ZNF835	0.687657	0.968633		SP1	0.750852	0.963753		GRK5	0.729363	0.97615		STK40	0.692765	0.963789		DNAAF5	0.726771	0.976182		ZKSCAN5	0.742562	0.961328		DCTD	0.678567	0.979525		CD93	0.696891	0.9804		HEXIM2	0.712033	0.977918		SLC25A43	0.690699	0.969046		ABCG8	0.708747	0.966467		TACC1	0.559989	0.895459		BCR	0.658604	0.977595		ZNF784	0.640684	0.97647		URM1	0.603434	0.966742		ABR	0.635512	0.975476		GALR3	0.684149	0.90688		ATG3	0.612975	0.936317
LRIT3	0.637715	0.975589		PKN1	0.667323	0.975747		ZFP14	0.635819	0.975436		TAF12	0.675558	0.974694		PARD6G	0.583147	0.934851		RAB36	0.681025	0.975146		TRIB1	0.644089	0.975939		CDKN2C	0.595997	0.874931		MESP2	0.577079	0.911061		CD80	0.649157	0.955537		FANCD2	0.596145	0.921704		APBB1	0.633519	0.975858		PRKDC	0.668218	0.975696		ARF3	0.586387	0.937766		SCGB2B2	0.665434	0.97053		ANAPC5	0.61823	0.967312		MS4A8	0.615344	0.961781		ITGA4	0.683551	0.963845		PA2G4	0.631665	0.964993		GLB1L3	0.681033	0.970191		SMPD2	0.695724	0.980196		PPP1R9A	0.695706	0.9669		SETX	0.68696	0.963468		DLX1	0.66537	0.975777		GPR65	0.682738	0.949139		EYA1	0.672024	0.975413		C3orf14	0.592685	0.949227		KANSL1L	0.70416	0.976216		OTOGL	0.706747	0.96679		OR2L13	0.732774	0.945802		SFMBT2	0.73918	0.945475		NPC1L1	0.599426	0.954426		MANSC4	0.662188	0.908044		SOX30	0.708739	0.978742		ZC3HAV1	0.704018	0.977608		FAM220A	0.75517	0.979172		POLR1E	0.649146	0.966282		ZSCAN9	0.733119	0.980243		SCARF2	0.687685	0.968633		ZNF280D	0.750903	0.963753		PCSK5	0.729386	0.97615		ASIC4	0.692779	0.963789		ANKRD36C	0.726944	0.976182		R3HDM1	0.742575	0.961328		ZNF571	0.678567	0.979525		COL25A1	0.696966	0.9804		CACTIN	0.712049	0.977918		SWT1	0.690699	0.969046		NTAN1	0.708806	0.966467		CLYBL	0.560008	0.895459		CPLX2	0.658632	0.977595		PREP	0.640787	0.97647		KIAA0513	0.603458	0.966742		NAA16	0.63553	0.975476		NTSR2	0.684149	0.90688		SERPINA1	0.613021	0.936317
CNP	0.637741	0.975589		ARMCX4	0.667426	0.975747		TOX	0.635902	0.975436		CSAD	0.675564	0.974694		SH3GLB2	0.583147	0.934851		SLC25A35	0.681102	0.975146		CCR9	0.644165	0.975939		TEX43	0.595997	0.874931		NACA2	0.577184	0.911061		LRTM2	0.649184	0.955537		ZCRB1	0.596339	0.921704		UBXN6	0.633519	0.975858		CEP89	0.668425	0.975696		NAGLU	0.586387	0.937766		SEMA3B	0.665574	0.97053		SLCO1C1	0.618342	0.967312		RMND1	0.615364	0.961781		VPS4B	0.683616	0.963845		TRAK2	0.631712	0.964993		MLPH	0.681067	0.970191		ZP1	0.695779	0.980196		KMT2D	0.695725	0.9669		DHODH	0.686998	0.963468		HNRNPA3	0.665401	0.975777		GNG8	0.682744	0.949139		RPN2	0.672097	0.975413		MCMDC2	0.592913	0.949227		TGS1	0.704256	0.976216		SPTB	0.706747	0.96679		RPS6KA2	0.733441	0.945802		CLIC5	0.739326	0.945475		POLE2	0.599426	0.954426		MYO1B	0.662226	0.908044		ENAH	0.708928	0.978742		TOP1	0.704033	0.977608		IL17RB	0.755241	0.979172		GHRHR	0.649224	0.966282		AARD	0.733254	0.980243		YTHDF1	0.687685	0.968633		CERS6	0.751007	0.963753		INSM1	0.729434	0.97615		BMP5	0.692865	0.963789		PCDH11Y	0.727169	0.976182		POU6F2	0.742587	0.961328		IL13RA1	0.678625	0.979525		EIF3E	0.696979	0.9804		LETMD1	0.712083	0.977918		LIPH	0.690714	0.969046		ZNF85	0.708889	0.966467		PROC	0.560051	0.895459		CDKN1C	0.658644	0.977595		EIF5AL1	0.640818	0.97647		BLOC1S2	0.603506	0.966742		PATL1	0.635594	0.975476		EVC	0.684392	0.90688		EIF2D	0.613165	0.936317
XKR4	0.637821	0.975589		CTDNEP1	0.667527	0.975747		MRPL18	0.635944	0.975436		EEF1A1	0.675591	0.974694		SFXN5	0.583209	0.934851		MRPS6	0.681106	0.975146		HDX	0.644174	0.975939		CNKSR3	0.596351	0.874931		SRRM2	0.577184	0.911061		PTMA	0.649198	0.955537		SEC23B	0.596356	0.921704		C11orf71	0.633811	0.975858		TAGLN2	0.668425	0.975696		XPNPEP3	0.586599	0.937766		MPZL1	0.665848	0.97053		POU4F1	0.618394	0.967312		ROM1	0.615472	0.961781		TAF2	0.683651	0.963845		FIG4	0.631895	0.964993		FKBP6	0.681199	0.970191		ASB9	0.695851	0.980196		KDM1A	0.695739	0.9669		ZNF99	0.687057	0.963468		MFN2	0.665471	0.975777		PRUNE2	0.68305	0.949139		MRPL10	0.672149	0.975413		CBLN3	0.593033	0.949227		DAG1	0.704343	0.976216		ITFG2	0.706774	0.96679		SMIM10L1	0.733441	0.945802		PSG8	0.7395	0.945475		FHL3	0.599442	0.954426		NDC80	0.66225	0.908044		STEAP1	0.708969	0.978742		FAM182B	0.70411	0.977608		ITGAL	0.755289	0.979172		SPATA32	0.649268	0.966282		EFHD2	0.733266	0.980243		KLHL35	0.687998	0.968633		SLC6A4	0.751007	0.963753		PLEKHA1	0.729465	0.97615		NEO1	0.69292	0.963789		ZFP41	0.727226	0.976182		NR1D1	0.742672	0.961328		DNAJB4	0.678687	0.979525		ARHGAP1	0.697023	0.9804		IL15	0.712108	0.977918		EGR1	0.69073	0.969046		FNDC7	0.708948	0.966467		CCNE1	0.560075	0.895459		ADCY1	0.658746	0.977595		MAF	0.640924	0.97647		SEMA6C	0.603566	0.966742		RPS15A	0.635594	0.975476		POP7	0.684392	0.90688		CBLN1	0.613173	0.936317
GSG1L	0.638202	0.975589		XXYLT1	0.667552	0.975747		RERGL	0.635944	0.975436		LTBP2	0.675591	0.974694		TOX4	0.583238	0.934851		SCUBE1	0.681201	0.975146		CHST13	0.644202	0.975939		ZNF304	0.596392	0.874931		PRSS16	0.577242	0.911061		ZNF207	0.649198	0.955537		SHANK3	0.596356	0.921704		SYCP1	0.633868	0.975858		SLC24A4	0.668553	0.975696		RGPD5	0.586828	0.937766		SULT2A1	0.665903	0.97053		FOXF1	0.618428	0.967312		SULT1C4	0.615472	0.961781		CREBL2	0.683805	0.963845		FAM50A	0.631973	0.964993		IFT88	0.681241	0.970191		TAF5L	0.69588	0.980196		UCP3	0.695771	0.9669		RHBDF2	0.687088	0.963468		ARHGEF38	0.665578	0.975777		SUPT16H	0.68306	0.949139		CERKL	0.672201	0.975413		SRL	0.593097	0.949227		ADAMTS4	0.704395	0.976216		RPLP0	0.706873	0.96679		C8orf37	0.733491	0.945802		PRMT6	0.739606	0.945475		SGK1	0.599619	0.954426		NRIP2	0.66225	0.908044		SERPINB1	0.70905	0.978742		TMEM17	0.70411	0.977608		COL14A1	0.755321	0.979172		SH3BP5	0.649305	0.966282		ALDH8A1	0.733335	0.980243		BLOC1S6	0.688014	0.968633		GMPPA	0.751107	0.963753		F11R	0.7295	0.97615		MEF2A	0.69295	0.963789		NFKBIE	0.727409	0.976182		SFRP1	0.742697	0.961328		GALK1	0.678717	0.979525		NUP210	0.697061	0.9804		C11orf68	0.712168	0.977918		RBM34	0.690745	0.969046		TSHZ2	0.709034	0.966467		CARD14	0.560189	0.895459		CDC40	0.658828	0.977595		NSMF	0.641029	0.97647		FAM209A	0.603637	0.966742		GTF3C1	0.63562	0.975476		DNAJB13	0.684414	0.90688		ADCYAP1	0.613203	0.936317
AP3D1	0.638208	0.975589		CCT3	0.667629	0.975747		RPLP0	0.635944	0.975436		FDX1	0.675685	0.974694		BOLA1	0.583254	0.934851		C11orf68	0.681264	0.975146		TRIM46	0.644228	0.975939		CHAC2	0.596524	0.874931		NSRP1	0.577271	0.911061		ANAPC15	0.649213	0.955537		SHC3	0.596477	0.921704		SLC13A4	0.633894	0.975858		SMG7	0.668602	0.975696		ALKBH7	0.586843	0.937766		UCK1	0.666046	0.97053		LIX1	0.618528	0.967312		CASS4	0.615487	0.961781		TMBIM6	0.684157	0.963845		CISD1	0.631989	0.964993		CMTM8	0.681276	0.970191		SLC5A4	0.695956	0.980196		NHSL1	0.695818	0.9669		RAB32	0.687216	0.963468		CNOT4	0.66562	0.975777		LAIR2	0.683116	0.949139		CLEC3A	0.672303	0.975413		UNC50	0.593156	0.949227		CSNK1G3	0.704496	0.976216		ZNF391	0.706967	0.96679		MON1B	0.733491	0.945802		TBC1D10A	0.740138	0.945475		SPATA4	0.599669	0.954426		ZNF436	0.66241	0.908044		PPP3CC	0.709062	0.978742		MC1R	0.70415	0.977608		DCUN1D2	0.755416	0.979172		CHRM5	0.649416	0.966282		MYO1E	0.733444	0.980243		RGS19	0.688163	0.968633		PHF23	0.751185	0.963753		MMACHC	0.72964	0.97615		PRSS3	0.692964	0.963789		DR1	0.727505	0.976182		MTA2	0.742775	0.961328		HEMK1	0.678717	0.979525		LDLR	0.69709	0.9804		ENPP3	0.712208	0.977918		TMEM123	0.690745	0.969046		ZNF587	0.70905	0.966467		THRAP3	0.560217	0.895459		NVL	0.658876	0.977595		MED13L	0.641042	0.97647		OXGR1	0.603648	0.966742		RAF1	0.635675	0.975476		SNX17	0.684637	0.90688		ATP4A	0.613249	0.936317
RASD1	0.638233	0.975589		CALCOCO2	0.667889	0.975747		NUFIP2	0.635955	0.975436		SFRP4	0.675735	0.974694		ZNF787	0.583311	0.934851		AMACR	0.681278	0.975146		THOP1	0.644354	0.975939		ROPN1B	0.59669	0.874931		ZNF157	0.577271	0.911061		MS4A8	0.649243	0.955537		LRRC36	0.596619	0.921704		SLC18A2	0.634016	0.975858		BMPR2	0.668684	0.975696		NME3	0.586862	0.937766		NKX6-3	0.666148	0.97053		SIDT2	0.618548	0.967312		FAM110C	0.61558	0.961781		PLSCR2	0.684299	0.963845		CAPN2	0.632094	0.964993		SMARCC1	0.681365	0.970191		SOD1	0.695968	0.980196		BAALC	0.695861	0.9669		CTU2	0.687244	0.963468		PTCH1	0.665645	0.975777		LHFPL1	0.683149	0.949139		JAKMIP2	0.672303	0.975413		PRRC1	0.593216	0.949227		TDRKH	0.704744	0.976216		SLC2A1	0.706995	0.96679		IGDCC3	0.733569	0.945802		PCDH7	0.740176	0.945475		ARRDC2	0.599739	0.954426		MED13L	0.662426	0.908044		DNAJB1	0.709104	0.978742		TRIM26	0.70427	0.977608		MIS18BP1	0.75551	0.979172		CDCA8	0.649493	0.966282		CTDSP2	0.733566	0.980243		THBS2	0.688213	0.968633		GLIPR2	0.751321	0.963753		NUDT11	0.729686	0.97615		PSMB8	0.692964	0.963789		KCTD1	0.727588	0.976182		SYTL1	0.742989	0.961328		USP47	0.678759	0.979525		KTN1	0.697121	0.9804		PABPC1L	0.712277	0.977918		FAM107B	0.690773	0.969046		PAF1	0.709122	0.966467		SAMM50	0.560325	0.895459		HMBOX1	0.658941	0.977595		SUCLG2	0.641118	0.97647		HP	0.60367	0.966742		PPFIA4	0.635805	0.975476		ANKRD54	0.684766	0.90688		MAGEF1	0.613281	0.936317
SERHL2	0.638318	0.975589		MZT2A	0.667889	0.975747		TRIM33	0.635984	0.975436		TMEM151B	0.675787	0.974694		ACAD9	0.583426	0.934851		CRAMP1	0.681327	0.975146		APBA1	0.644389	0.975939		KIAA1671	0.596936	0.874931		POU3F4	0.577286	0.911061		BCO1	0.649366	0.955537		ALKBH3	0.596707	0.921704		SCN3A	0.634291	0.975858		TBCB	0.668764	0.975696		LSM10	0.586986	0.937766		KIF7	0.666182	0.97053		ARMC6	0.61865	0.967312		COX6A2	0.615726	0.961781		FBXO6	0.684326	0.963845		SENP8	0.632219	0.964993		ARSB	0.681408	0.970191		ANKRD46	0.695996	0.980196		KCNK10	0.695972	0.9669		ZNF664	0.68754	0.963468		RELT	0.66579	0.975777		SCARA5	0.683213	0.949139		FAP	0.672353	0.975413		PLEKHG4	0.593244	0.949227		UBALD2	0.704767	0.976216		FAM160A2	0.707037	0.96679		FANCC	0.733651	0.945802		ARG1	0.740264	0.945475		NPL	0.599834	0.954426		ENPP4	0.662506	0.908044		KHDRBS2	0.709174	0.978742		SLC10A3	0.70443	0.977608		ACOX2	0.755655	0.979172		CALM2	0.649604	0.966282		MAP10	0.733582	0.980243		HSPA4	0.688523	0.968633		PARP8	0.751377	0.963753		CYSRT1	0.729696	0.97615		DDX54	0.692977	0.963789		CYBRD1	0.72761	0.976182		ANKRD12	0.743025	0.961328		COG8	0.678773	0.979525		NT5C2	0.697225	0.9804		CEP170	0.71229	0.977918		DACH2	0.690807	0.969046		STX18	0.709196	0.966467		ZFP30	0.56041	0.895459		MOV10	0.658987	0.977595		SNAPC5	0.641204	0.97647		LIPJ	0.603755	0.966742		FUT2	0.635832	0.975476		NDUFA6	0.6848	0.90688		NEK2	0.613339	0.936317
DUSP23	0.638387	0.975589		WFIKKN1	0.667992	0.975747		PKLR	0.636064	0.975436		SOX9	0.675865	0.974694		CHTOP	0.583476	0.934851		TMEM167B	0.681459	0.975146		RSPH10B	0.644389	0.975939		LRRC66	0.597027	0.874931		ANKRD42	0.577329	0.911061		TULP1	0.649366	0.955537		ZFP36L1	0.596857	0.921704		SFI1	0.634306	0.975858		NLE1	0.668938	0.975696		HHLA1	0.587006	0.937766		F2RL2	0.666269	0.97053		CD6	0.618684	0.967312		UBA7	0.61574	0.961781		IL13RA1	0.684326	0.963845		DUSP19	0.632308	0.964993		DNAI1	0.681428	0.970191		SCNN1D	0.696084	0.980196		ANGPTL7	0.695983	0.9669		DHX16	0.687593	0.963468		HLA-DQB2	0.665828	0.975777		MTERF3	0.683356	0.949139		ULK4	0.672406	0.975413		ACLY	0.593319	0.949227		NHLRC2	0.704804	0.976216		UCK1	0.707094	0.96679		DAO	0.733674	0.945802		LONP1	0.740409	0.945475		ATG4A	0.599915	0.954426		HLA-DRA	0.662506	0.908044		DNAH3	0.709238	0.978742		SLC7A7	0.70458	0.977608		BAG2	0.755655	0.979172		CSNK2A2	0.649638	0.966282		PTCH2	0.733686	0.980243		STK3	0.688542	0.968633		LRR1	0.751707	0.963753		SNRNP35	0.729719	0.97615		ACTA2	0.693005	0.963789		INHBA	0.72761	0.976182		DOK6	0.743072	0.961328		PPIE	0.678903	0.979525		CDC42BPB	0.697265	0.9804		ZNF281	0.712392	0.977918		TTC21A	0.69084	0.969046		ABTB2	0.709211	0.966467		LMOD1	0.560452	0.895459		TRMT112	0.658997	0.977595		HAP1	0.641252	0.97647		BCAS3	0.603898	0.966742		FAM126B	0.635858	0.975476		SERPINB8	0.684814	0.90688		CIDEC	0.613354	0.936317
G6PC3	0.638418	0.975589		CACNA2D4	0.668115	0.975747		TBC1D32	0.636121	0.975436		LAMC3	0.675934	0.974694		EXD1	0.583523	0.934851		FANCD2OS	0.681532	0.975146		UBE2D2	0.644389	0.975939		LTA4H	0.597027	0.874931		TACR2	0.577443	0.911061		SSNA1	0.649392	0.955537		SUGP2	0.596885	0.921704		CDC37L1	0.634473	0.975858		CRYBB3	0.669046	0.975696		PORCN	0.587018	0.937766		SEC24C	0.666291	0.97053		NR1D2	0.618754	0.967312		HSPB7	0.615763	0.961781		CCNI2	0.684365	0.963845		PHB2	0.63237	0.964993		ZNF571	0.68149	0.970191		TAF7	0.696098	0.980196		CILP2	0.696256	0.9669		MAD2L1	0.68774	0.963468		COPS2	0.665904	0.975777		CDK1	0.683402	0.949139		PHOSPHO1	0.672453	0.975413		TRERF1	0.593351	0.949227		THBS2	0.704818	0.976216		ZNF599	0.707094	0.96679		LZTS1	0.733674	0.945802		GYS1	0.740776	0.945475		RAPGEF2	0.599915	0.954426		DDX60	0.662546	0.908044		TRMT13	0.709451	0.978742		CBY3	0.704819	0.977608		METTL24	0.755666	0.979172		NLGN2	0.649653	0.966282		MYO15A	0.733792	0.980243		RHCG	0.688624	0.968633		CDKN2C	0.751755	0.963753		EVC2	0.729782	0.97615		ZNF225	0.693063	0.963789		LYG1	0.728228	0.976182		ZNF253	0.743072	0.961328		ACYP2	0.678959	0.979525		PIAS3	0.697356	0.9804		FAM227A	0.712514	0.977918		SYTL3	0.690891	0.969046		PTPRS	0.70924	0.966467		YTHDC1	0.560452	0.895459		CLPTM1L	0.65922	0.977595		PSMA8	0.641343	0.97647		EPHA3	0.603923	0.966742		WDR62	0.635872	0.975476		FAM53A	0.684871	0.90688		ZNF20	0.613456	0.936317
ZNF224	0.638446	0.975589		SPIN1	0.668221	0.975747		PEMT	0.636276	0.975436		ACTL6A	0.676033	0.974694		ISLR2	0.583523	0.934851		PUS7L	0.681613	0.975146		RUNX1	0.644416	0.975939		TRPC4AP	0.597065	0.874931		ZNF516	0.577472	0.911061		IL1RAPL2	0.649472	0.955537		ZNF202	0.596895	0.921704		CADM4	0.63451	0.975858		CD180	0.669134	0.975696		C7orf31	0.587074	0.937766		TMC8	0.666361	0.97053		OTOS	0.618754	0.967312		GRIK1	0.615961	0.961781		ARHGEF7	0.684409	0.963845		EPHX4	0.632401	0.964993		TIGD2	0.681594	0.970191		IQSEC1	0.696111	0.980196		CCNK	0.696418	0.9669		TMEM244	0.687787	0.963468		MC4R	0.665904	0.975777		EIF4G3	0.683402	0.949139		RAI2	0.672743	0.975413		CNDP2	0.593437	0.949227		ORC6	0.704975	0.976216		TRDN	0.707228	0.96679		PHF24	0.733768	0.945802		ZNF467	0.740834	0.945475		DFFB	0.599932	0.954426		KY	0.662546	0.908044		GOLT1A	0.709545	0.978742		SLC15A2	0.704993	0.977608		MYCBPAP	0.755707	0.979172		CAMK2B	0.649685	0.966282		C11orf95	0.733846	0.980243		CCDC61	0.689183	0.968633		RNF32	0.751789	0.963753		LRP3	0.73001	0.97615		IZUMO4	0.693106	0.963789		ATF2	0.728276	0.976182		FAM47E	0.743108	0.961328		P2RY12	0.678959	0.979525		CETP	0.697434	0.9804		PEX11G	0.712553	0.977918		SLC43A1	0.690927	0.969046		CPM	0.709532	0.966467		TSR3	0.560491	0.895459		LAMP1	0.65922	0.977595		ERLIN1	0.641376	0.97647		TRIM24	0.604001	0.966742		RMDN2	0.635987	0.975476		ZNF646	0.684871	0.90688		KLB	0.613491	0.936317
MSRA	0.638521	0.975589		PICK1	0.668272	0.975747		HTR3E	0.636514	0.975436		UBN2	0.676161	0.974694		ZNF865	0.583523	0.934851		ROPN1B	0.681638	0.975146		TRAPPC4	0.644444	0.975939		BBS12	0.597177	0.874931		GOLGA6L10	0.577495	0.911061		USP6NL	0.649486	0.955537		EFNA1	0.596918	0.921704		PSMA7	0.63451	0.975858		IL7R	0.669314	0.975696		ZCCHC17	0.587254	0.937766		NLGN2	0.666409	0.97053		FAXC	0.618769	0.967312		HCRT	0.615981	0.961781		RIMBP2	0.684592	0.963845		HS1BP3	0.632447	0.964993		UBE2G2	0.68164	0.970191		DMRTA2	0.696272	0.980196		OSMR	0.69652	0.9669		TSPAN6	0.687843	0.963468		TNS2	0.665916	0.975777		DVL1	0.683436	0.949139		NUBPL	0.672754	0.975413		XXYLT1	0.593486	0.949227		NCEH1	0.705168	0.976216		MGAT1	0.707242	0.96679		MTX1	0.733924	0.945802		SWT1	0.740878	0.945475		MAG	0.599948	0.954426		CDC42EP1	0.662572	0.908044		C8orf58	0.709561	0.978742		MROH6	0.70502	0.977608		GAL3ST4	0.755841	0.979172		ZSWIM6	0.649779	0.966282		DLL1	0.733902	0.980243		MRPL2	0.689402	0.968633		IQCD	0.751964	0.963753		FNIP2	0.730128	0.97615		MESP2	0.693134	0.963789		ZP3	0.728326	0.976182		RNF212B	0.743135	0.961328		NPY1R	0.679079	0.979525		CNTNAP3B	0.697521	0.9804		ZBTB17	0.712758	0.977918		SH2D3C	0.690942	0.969046		PAK6	0.70956	0.966467		MREG	0.560573	0.895459		MCRS1	0.659484	0.977595		SBF2	0.641482	0.97647		MED22	0.604025	0.966742		ANKRD62	0.636042	0.975476		F11	0.685003	0.90688		BEND4	0.613539	0.936317
HSP90B1	0.638548	0.975589		RPRD2	0.668272	0.975747		BTD	0.636524	0.975436		NTRK3	0.676189	0.974694		ATP13A3	0.583567	0.934851		AVEN	0.681691	0.975146		ITGAL	0.644478	0.975939		STK31	0.597177	0.874931		KCNH4	0.5775	0.911061		CFAP53	0.649499	0.955537		PRELID2	0.596918	0.921704		CEP55	0.634757	0.975858		GRK7	0.669329	0.975696		CMC1	0.587378	0.937766		ZNF410	0.666444	0.97053		PLPPR4	0.618857	0.967312		RNF167	0.61603	0.961781		HECTD2	0.684608	0.963845		FCN3	0.63265	0.964993		NCKAP1L	0.681675	0.970191		NT5DC1	0.696408	0.980196		CCDC121	0.696536	0.9669		TP53I11	0.687995	0.963468		FLNA	0.665956	0.975777		ADAP2	0.683494	0.949139		PYCR1	0.672768	0.975413		INTS8	0.593697	0.949227		KBTBD12	0.705188	0.976216		NPB	0.707354	0.96679		NR1D1	0.733924	0.945802		ZNF395	0.740952	0.945475		ZNF879	0.599998	0.954426		CDKN2AIP	0.662588	0.908044		POR	0.709784	0.978742		MPLKIP	0.705217	0.977608		WDR89	0.756217	0.979172		PRADC1	0.649797	0.966282		SAMD1	0.733957	0.980243		SAMD15	0.689477	0.968633		KBTBD7	0.752057	0.963753		FHAD1	0.730209	0.97615		EBF4	0.69316	0.963789		MAOA	0.728362	0.976182		SAV1	0.743165	0.961328		FGF5	0.67912	0.979525		RPEL1	0.697538	0.9804		CDKN2AIP	0.712825	0.977918		VAX1	0.690975	0.969046		REXO2	0.709647	0.966467		CAPG	0.560593	0.895459		MYLIP	0.659522	0.977595		LIMK2	0.641539	0.97647		BLZF1	0.60407	0.966742		TMEM200B	0.636142	0.975476		KCNQ3	0.685016	0.90688		ANKRD18A	0.613554	0.936317
PES1	0.638628	0.975589		MTHFR	0.668297	0.975747		MRPS18B	0.636559	0.975436		COPRS	0.676369	0.974694		SPHKAP	0.583672	0.93492		LCTL	0.681711	0.975146		SAMD8	0.64458	0.975939		LYPLA1	0.597195	0.874931		MEGF11	0.577611	0.911061		RNF166	0.649512	0.955537		PTGIS	0.596976	0.921704		EHHADH	0.634757	0.975858		HADHB	0.669406	0.975696		ATF6	0.587414	0.937766		NDUFC1	0.666477	0.97053		NAGLU	0.618929	0.967312		MAP3K4	0.616068	0.961781		TNFSF13B	0.684692	0.963845		PLSCR2	0.632663	0.964993		TRIM71	0.681675	0.970191		MAN1C1	0.69643	0.980196		SLC25A23	0.696536	0.9669		INTS7	0.688052	0.963468		GALK2	0.666053	0.975777		PYM1	0.683569	0.949139		XKR6	0.672805	0.975413		RAD51AP1	0.593818	0.949227		KCTD15	0.705201	0.976216		GADD45A	0.707634	0.96679		REEP3	0.733986	0.945802		RTEL1	0.740972	0.945475		SNED1	0.600092	0.954426		HEG1	0.662588	0.908044		ABCG8	0.709826	0.978742		TTC32	0.705536	0.977608		BTN2A2	0.756238	0.979172		SCD	0.649862	0.966282		CAMKK1	0.734037	0.980243		LYPLA2	0.689543	0.968633		LRRC61	0.75208	0.963753		NRG4	0.730209	0.97615		C1GALT1C1	0.693174	0.963789		BDH2	0.728482	0.976182		SP140L	0.743165	0.961328		TGFBR3L	0.679275	0.979525		BRD8	0.697565	0.9804		EEF2	0.7133	0.977918		LTC4S	0.691038	0.969046		ZNF253	0.709721	0.966467		CPO	0.560635	0.895459		RPL6	0.659579	0.977595		ANKRD36B	0.641694	0.97647		FRS3	0.60407	0.966742		AP3B1	0.636338	0.975476		RASGRF1	0.685038	0.90688		MYO18A	0.6137	0.936317
LIN7A	0.638764	0.975589		EOMES	0.668604	0.975747		VGLL3	0.636559	0.975436		FAM162B	0.676369	0.974694		CNDP2	0.583852	0.934982		ROBO1	0.681716	0.975146		KBTBD4	0.644652	0.975939		CNN1	0.597293	0.874931		AAMP	0.577628	0.911061		E2F2	0.649527	0.955537		USP7	0.596988	0.921704		KPNB1	0.634783	0.975858		MCMDC2	0.669406	0.975696		HSPB6	0.587449	0.937766		TIA1	0.666497	0.97053		ADAMTS13	0.619067	0.967312		PKDREJ	0.616157	0.961781		ADAM10	0.684704	0.963845		LRRC27	0.632721	0.964993		C9	0.68174	0.970191		BEND7	0.696496	0.980196		PRSS21	0.696548	0.9669		C4orf33	0.688079	0.963468		RAB28	0.666078	0.975777		KIF7	0.683595	0.949139		TBCC	0.672845	0.975413		SYNGR1	0.593818	0.949227		PRMT8	0.705201	0.976216		SPAG6	0.707734	0.96679		B3GALT1	0.734233	0.945802		ZNF628	0.740983	0.945475		DNAJB6	0.600201	0.954426		LINGO1	0.662781	0.908044		CCDC150	0.709826	0.978742		ALG3	0.705604	0.977608		PCYT1B	0.756403	0.979172		STT3B	0.650197	0.966282		QRICH2	0.734072	0.980243		NEFL	0.689809	0.968633		HAVCR1	0.752202	0.963753		HSPB11	0.730247	0.97615		MITF	0.693174	0.963789		ING1	0.728505	0.976182		SPSB4	0.743598	0.961328		TMTC1	0.679303	0.979525		TOR1AIP1	0.697577	0.9804		PARPBP	0.713587	0.977918		C1orf174	0.691282	0.969046		LMAN2L	0.709793	0.966467		ACOT4	0.560696	0.895459		FAM174A	0.659605	0.977595		SEC31B	0.641721	0.97647		SORT1	0.60414	0.966742		RPA2	0.636355	0.975476		FAM162B	0.685249	0.90688		PTGES	0.613744	0.936317
FGD5	0.638813	0.975589		NRAP	0.668687	0.975747		GYPC	0.636643	0.975436		PRCP	0.676748	0.974694		MARVELD3	0.583881	0.934982		ENOX2	0.681821	0.975146		SHCBP1L	0.644679	0.975939		MYPN	0.59733	0.874931		WTAP	0.577728	0.911061		KCNG3	0.649555	0.955537		SULT1C4	0.597033	0.921704		GIT1	0.634854	0.975858		RGL1	0.669639	0.975696		KDM7A	0.587538	0.937766		PSEN1	0.66651	0.97053		FAM186B	0.619102	0.967312		FAM171A2	0.616169	0.961781		DYNLRB1	0.684787	0.963845		TOPBP1	0.632755	0.964993		RPS6KA1	0.681861	0.970191		EIF4E	0.696496	0.980196		RELN	0.696604	0.9669		ZNF394	0.688107	0.963468		IGSF6	0.66609	0.975777		CRB1	0.683607	0.949139		C4A	0.672906	0.975413		ZNF473	0.594077	0.949227		JMY	0.705306	0.976216		RSPH14	0.707749	0.96679		TXLNA	0.734265	0.945802		SLITRK2	0.741369	0.945475		TNFRSF11B	0.600236	0.954426		ARHGDIB	0.662838	0.908044		C16orf86	0.709892	0.978742		BVES	0.705728	0.977608		TRPM3	0.756464	0.979172		PAFAH1B2	0.650468	0.966282		GZF1	0.734402	0.980243		PTPRQ	0.689905	0.968633		VSTM4	0.752202	0.963753		C9orf50	0.730257	0.97615		HELZ2	0.693395	0.963789		IQSEC2	0.728648	0.976182		FOSB	0.743648	0.961328		TMEM187	0.679361	0.979525		IPMK	0.697593	0.9804		ENKD1	0.713715	0.977918		TMEM74	0.691315	0.969046		ARMC5	0.709909	0.966467		CAV3	0.560736	0.895459		CDCA5	0.659636	0.977595		ZDHHC16	0.641775	0.97647		GRM1	0.604284	0.966742		SIRPG	0.636365	0.975476		RRS1	0.685793	0.90688		CUL4B	0.613764	0.936317
MPP4	0.63882	0.975589		TSPYL2	0.668687	0.975747		SERINC1	0.636669	0.975436		SLC7A3	0.676824	0.974694		OPCML	0.583894	0.934982		PDZRN4	0.68187	0.975146		ZDHHC1	0.644743	0.975939		SPATA18	0.59733	0.874931		TRAF3IP3	0.577813	0.911061		CLDN34	0.649609	0.955537		WDR25	0.597073	0.921704		CYP2J2	0.634939	0.975858		TDRD15	0.66969	0.975696		ETS1	0.587609	0.937766		HEY1	0.66653	0.97053		LGALS3	0.619117	0.967312		FCMR	0.616261	0.961781		MCMDC2	0.684917	0.963845		METTL23	0.632953	0.964993		PARP9	0.681971	0.970191		NR2F2	0.696536	0.980196		ACADS	0.696683	0.9669		FMNL3	0.688192	0.963468		GSG1L2	0.666128	0.975777		PLEKHS1	0.683771	0.949139		VPS54	0.672906	0.975413		HSPG2	0.594094	0.949227		LSM14B	0.705475	0.976216		MCRS1	0.707764	0.96679		MSH6	0.734654	0.945802		UBALD2	0.741394	0.945475		CHIC2	0.600284	0.954426		PBXIP1	0.662879	0.908044		PERP	0.710015	0.978742		SLC1A3	0.705792	0.977608		KHDC1	0.756691	0.979172		C1orf167	0.650483	0.966282		SOSTDC1	0.734561	0.980243		RBPJ	0.690157	0.968633		RBBP9	0.752316	0.963753		AHCYL2	0.730291	0.97615		ANXA5	0.693468	0.963789		PSG9	0.72871	0.976182		BCL2L1	0.743763	0.961328		TWF2	0.679518	0.979525		TP53AIP1	0.697623	0.9804		SMYD3	0.713715	0.977918		CDH23	0.691414	0.969046		MTMR11	0.709926	0.966467		TPPP3	0.560755	0.895459		CSE1L	0.659636	0.977595		KAT6B	0.641802	0.97647		ERN1	0.604309	0.966742		FCGR2A	0.636417	0.975476		TSR2	0.68588	0.90688		MYLK2	0.613813	0.936317
CRYL1	0.639007	0.975589		SYT13	0.668824	0.975747		YIPF7	0.636732	0.975436		CNST	0.67693	0.974694		ME1	0.584118	0.935197		NPIPB3	0.681894	0.975146		CORO6	0.644821	0.975939		TMEM78	0.597386	0.874931		CHCHD6	0.577884	0.911061		PCGF2	0.649676	0.955537		SLC30A4	0.597211	0.921704		RIPPLY3	0.634997	0.975858		ZMAT1	0.669718	0.975696		PSME1	0.587622	0.937766		SPRYD7	0.666545	0.97053		MPC1	0.619203	0.967312		SFTPD	0.616261	0.961781		NANOGNB	0.685046	0.963845		MED7	0.632968	0.964993		PARS2	0.682069	0.970191		BTBD16	0.696676	0.980196		DBH	0.696692	0.9669		ADGRF5	0.688207	0.963468		VWA7	0.666193	0.975777		MAP1S	0.683816	0.949139		LGR4	0.67301	0.975413		FAM131C	0.594171	0.949227		CASP2	0.705598	0.976216		ZNF454	0.707778	0.96679		UNC5B	0.734898	0.945802		ADAMTS2	0.74148	0.945475		DLAT	0.600331	0.954426		C6orf201	0.662938	0.908044		PPP1R42	0.7102	0.978742		POU3F4	0.705806	0.977608		MAPK8IP2	0.756691	0.979172		MAP3K3	0.650598	0.966282		BORCS6	0.734774	0.980243		PCK2	0.690304	0.968633		HELZ	0.752625	0.963753		UBA5	0.730353	0.97615		COL25A1	0.693522	0.963789		C8orf58	0.728924	0.976182		NUFIP1	0.743775	0.961328		CYP4F11	0.679577	0.979525		FHOD3	0.697662	0.9804		OTOA	0.713816	0.977918		KLF5	0.691591	0.969046		UTS2	0.709954	0.966467		KCMF1	0.560821	0.895459		CCDC18	0.659693	0.977595		ILDR2	0.641971	0.97647		SKIV2L	0.604595	0.966742		ZCCHC10	0.636499	0.975476		MFGE8	0.685885	0.90688		SPX	0.613869	0.936317
CTDP1	0.639007	0.975589		TUBG1	0.668864	0.975747		BEAN1	0.636838	0.975436		CTPS1	0.677002	0.974694		ATF2	0.584225	0.935197		MEMO1	0.682015	0.975146		CCDC50	0.644874	0.975939		ZFHX2	0.597528	0.874931		LZIC	0.57794	0.911061		RAD51	0.649676	0.955537		CPNE3	0.597273	0.921704		PTTG1	0.635124	0.975858		PLEKHJ1	0.669747	0.975696		F10	0.587641	0.937766		LAMA3	0.666567	0.97053		DCC	0.619288	0.967312		DNAH1	0.616524	0.961781		DGCR2	0.685361	0.963845		OPTN	0.633011	0.964993		EOMES	0.682157	0.970191		PCIF1	0.696776	0.980196		RBM4	0.696692	0.9669		GOLGA8Q	0.688235	0.963468		MYADM	0.666269	0.975777		PCBD1	0.683842	0.949139		SLC3A2	0.673165	0.975413		KLK10	0.594282	0.949227		XRCC1	0.70561	0.976216		CCDC189	0.707806	0.96679		CASS4	0.734929	0.945802		PRMT5	0.74148	0.945475		SP100	0.600364	0.954426		TMEM187	0.662954	0.908044		GBP4	0.71035	0.978742		YPEL2	0.70644	0.977608		SUN2	0.756715	0.979172		NR2C2	0.650806	0.966282		MTMR8	0.735201	0.980243		FIZ1	0.690428	0.968633		TNFSF9	0.752788	0.963753		ECI2	0.730459	0.97615		C1orf194	0.693649	0.963789		ATPAF2	0.728959	0.976182		FAM184B	0.743944	0.961328		MYL7	0.679608	0.979525		KCTD19	0.697662	0.9804		MFN2	0.713987	0.977918		ASAP1	0.691624	0.969046		TMBIM1	0.709966	0.966467		ZNF749	0.560821	0.895459		IGSF6	0.659801	0.977595		PTER	0.642101	0.97647		OXCT1	0.604677	0.966742		SRD5A1	0.636526	0.975476		UBXN1	0.686008	0.90688		LRFN1	0.613893	0.936317
TTC27	0.639058	0.975589		TAB3	0.668887	0.975747		BLMH	0.636944	0.975436		ASB8	0.677076	0.974694		TADA1	0.58433	0.935197		PLA2G5	0.68209	0.975146		NUCB2	0.644901	0.975939		SYF2	0.597565	0.874931		NIPAL3	0.577968	0.911061		CAGE1	0.649704	0.955537		PPP1R1C	0.597459	0.921704		LAMA4	0.635134	0.975858		LTV1	0.670213	0.975696		RAP2B	0.587723	0.937766		MMGT1	0.666599	0.97053		CXXC1	0.619305	0.967312		FCF1	0.616524	0.961781		CYP4B1	0.685433	0.963845		PRKAR2A	0.633027	0.964993		STIM2	0.682203	0.970191		SRSF4	0.696776	0.980196		SPINT2	0.696838	0.9669		SH3BGRL3	0.688479	0.963468		CKB	0.666335	0.975777		ALG10	0.683921	0.949139		ZNF672	0.6734	0.975413		MRPL23	0.59429	0.949227		ZNF79	0.705829	0.976216		METTL7A	0.707909	0.96679		ADAMTS16	0.734944	0.945802		TMPRSS11A	0.741571	0.945475		CYP8B1	0.600397	0.954426		C3orf18	0.662977	0.908044		SEC24B	0.710644	0.978742		CLUH	0.706664	0.977608		SLC10A7	0.756838	0.979172		FAM131B	0.650852	0.966282		ZFHX3	0.735201	0.980243		GFAP	0.6906	0.968633		ACOT6	0.752811	0.963753		NBPF9	0.73052	0.97615		OGG1	0.693693	0.963789		MID1	0.729376	0.976182		ALDH6A1	0.744053	0.961328		MRLN	0.679808	0.979525		KLHL26	0.697662	0.9804		FAM210A	0.714038	0.977918		HOMER2	0.691691	0.969046		TMX1	0.710014	0.966467		SLC25A14	0.56084	0.895459		STPG1	0.659857	0.977595		PLCB4	0.642158	0.97647		ASB8	0.604784	0.966742		SNW1	0.63666	0.975476		P2RX6	0.686152	0.90688		ANKRD34B	0.613966	0.936317
RRAGC	0.639084	0.975589		ZNF121	0.669004	0.975747		GTF2IRD1	0.636944	0.975436		NMS	0.677102	0.974694		ZIC3	0.584348	0.935197		IFRD2	0.682294	0.975146		GHITM	0.645121	0.975939		ASCC1	0.597584	0.874931		TMEM63B	0.57804	0.911061		GNB2	0.649771	0.955537		TRIM41	0.597629	0.921704		NAAA	0.635176	0.975858		MYL12B	0.670239	0.975696		ZNF598	0.587757	0.937766		NANS	0.666599	0.97053		NUP50	0.619339	0.967312		KMT2D	0.616827	0.961781		DNAI2	0.685444	0.963845		OR2M3	0.633122	0.964993		ZEB2	0.682238	0.970191		ARMCX6	0.696803	0.980196		CCDC174	0.696893	0.9669		CLDN5	0.688671	0.963468		DBR1	0.666364	0.975777		CHRNB4	0.683921	0.949139		KAZN	0.67345	0.975413		AKT1	0.594404	0.949227		P2RY12	0.70599	0.976216		SLC43A1	0.707968	0.96679		RARG	0.735283	0.945802		PPP1R9B	0.741626	0.945475		SRA1	0.600431	0.954426		CCDC28B	0.662977	0.908044		CCDC85C	0.710685	0.978742		PARVB	0.706674	0.977608		IQCC	0.756952	0.979172		DHX58	0.650973	0.966282		CDH6	0.735227	0.980243		ZFP69B	0.690683	0.968633		HAAO	0.752965	0.963753		UBE2Q1	0.730645	0.97615		CTNND2	0.693777	0.963789		ECEL1	0.729553	0.976182		CKMT1A	0.744384	0.961328		INPPL1	0.67985	0.979525		ADGRL4	0.697681	0.9804		POLR3H	0.714098	0.977918		OLIG1	0.691725	0.969046		CD96	0.710269	0.966467		WDR33	0.56084	0.895459		STARD3NL	0.659916	0.977595		ST7	0.642186	0.97647		SYNM	0.604924	0.966742		FAM189B	0.636687	0.975476		ADAMTS14	0.686187	0.90688		ZC3H11A	0.614	0.936317
KLRC2	0.639106	0.975589		SURF4	0.669019	0.975747		CRMP1	0.636954	0.975436		ARHGEF11	0.677153	0.974694		FCHSD1	0.584365	0.935197		PMEPA1	0.682367	0.975146		CCDC191	0.645182	0.975939		STRA6	0.597784	0.874931		RBM20	0.578091	0.911061		CATSPERB	0.649843	0.955537		PLK2	0.597717	0.921704		TBC1D15	0.635176	0.975858		SLC35G2	0.670239	0.975696		KNDC1	0.587827	0.937766		ZNF774	0.666613	0.97053		AP5M1	0.619368	0.967312		MOCOS	0.616849	0.961781		PLIN5	0.685459	0.963845		NUP88	0.633171	0.964993		SERF1A	0.682261	0.970191		DEGS2	0.696845	0.980196		PTRHD1	0.696893	0.9669		FAM32A	0.688688	0.963468		HTR3B	0.666386	0.975777		MEGF9	0.683956	0.949139		AK2	0.673487	0.975413		ZC3H14	0.594419	0.949227		TBC1D32	0.706016	0.976216		FH	0.708087	0.96679		WFS1	0.735344	0.945802		ZFAND6	0.741654	0.945475		CDH22	0.600481	0.954426		BCL2A1	0.662995	0.908044		SLC40A1	0.710685	0.978742		BTN3A3	0.706699	0.977608		CD55	0.757516	0.979172		FMR1	0.651152	0.966282		ZNF706	0.735264	0.980243		DDX39A	0.690822	0.968633		NRIP2	0.753047	0.963753		THBS2	0.730687	0.97615		NRP2	0.693887	0.963789		ZNF350	0.729564	0.976182		PDGFRB	0.744443	0.961328		WNK4	0.680237	0.979525		SLC35E4	0.697681	0.9804		ZNF148	0.714317	0.977918		ZGPAT	0.691736	0.969046		BCS1L	0.710324	0.966467		CDCA2	0.560906	0.895459		CHRNB3	0.659943	0.977595		DTYMK	0.642283	0.97647		AKAP12	0.604996	0.966742		NEUROD2	0.636703	0.975476		ANLN	0.686269	0.90688		ZNF556	0.614057	0.936317
SVIL	0.639136	0.975589		PPP4R3A	0.669071	0.975747		SCN7A	0.637024	0.975436		PACSIN1	0.677357	0.974694		SHROOM4	0.584433	0.935197		EDEM1	0.682421	0.975146		ZSCAN26	0.645198	0.975939		ZAP70	0.597843	0.874931		FLNB	0.578105	0.911061		BDNF	0.649869	0.955537		CD46	0.597788	0.921704		PDRG1	0.635216	0.975858		CXCR5	0.670339	0.975696		TBC1D10A	0.587847	0.937766		BCAT2	0.666634	0.97053		CRACR2A	0.619445	0.967312		DENND5A	0.616863	0.961781		FAR2	0.685529	0.963845		XYLB	0.633279	0.964993		NKX2-2	0.682474	0.970191		USP29	0.696979	0.980196		SH3RF2	0.697108	0.9669		POLR2C	0.688728	0.963468		EHD4	0.666522	0.975777		WT1	0.683978	0.949139		TTC23	0.673499	0.975413		ATAT1	0.59448	0.949227		ERICH2	0.706144	0.976216		MAP3K8	0.708175	0.96679		GMFG	0.735358	0.945802		PIGT	0.741732	0.945475		DDTL	0.600561	0.954426		ALDH3A1	0.663103	0.908044		CENPN	0.710781	0.978742		TEKT2	0.70681	0.977608		IL1RL2	0.75753	0.979172		UBE4B	0.65135	0.966282		RGS9	0.735289	0.980243		PCDHB11	0.690977	0.968633		RNGTT	0.753203	0.963753		LDLRAP1	0.73076	0.97615		GPR88	0.694089	0.963789		CXXC4	0.730026	0.976182		TMA16	0.744505	0.961328		FNDC1	0.680327	0.979525		CRYGS	0.697835	0.9804		PAPOLG	0.714407	0.977918		KLLN	0.691809	0.969046		NMI	0.71091	0.966467		SSTR3	0.560906	0.895459		ASCC1	0.660072	0.977595		ABI2	0.642341	0.97647		S100A14	0.605068	0.966742		NDUFS8	0.636768	0.975476		LYRM1	0.686269	0.90688		KLC3	0.614072	0.936317
YTHDF1	0.63914	0.975589		DLX1	0.669278	0.975747		FRMD4A	0.637168	0.975436		SLIT1	0.677357	0.974694		MTHFD2L	0.584507	0.935197		EMILIN3	0.682446	0.975146		YTHDC2	0.645223	0.975939		C15orf65	0.59799	0.874931		ZSCAN26	0.57819	0.911061		AQP7	0.649923	0.955537		DLD	0.597867	0.921704		DAXX	0.635296	0.975858		FAM166A	0.670392	0.975696		SNRPD1	0.587928	0.937766		TCN2	0.666634	0.97053		BHLHA9	0.619452	0.967312		PCED1A	0.6169	0.961781		CRTC3	0.685669	0.963845		BAG2	0.6334	0.964993		RAB20	0.682529	0.970191		VEGFB	0.69701	0.980196		RNF32	0.697185	0.9669		KCNMB3	0.688923	0.963468		KLLN	0.666522	0.975777		GDE1	0.683989	0.949139		TAF1L	0.673524	0.975413		MID1IP1	0.594561	0.949227		TMEM169	0.70625	0.976216		SMAD4	0.708336	0.96679		GAS2L3	0.735411	0.945802		GNL3L	0.741864	0.945475		GSPT2	0.600561	0.954426		APELA	0.663103	0.908044		NLGN4X	0.711012	0.978742		SMU1	0.706896	0.977608		TMEM241	0.757553	0.979172		COPB2	0.651383	0.966282		FAM227A	0.735452	0.980243		AQP4	0.691059	0.968633		POLR2G	0.75322	0.963753		ARMC7	0.730947	0.97615		MDS2	0.694123	0.963789		MITF	0.730026	0.976182		PMEPA1	0.7446	0.961328		RGPD6	0.68037	0.979525		ARRB2	0.69788	0.9804		RPUSD1	0.714512	0.977918		FAT2	0.691824	0.969046		FGF20	0.711038	0.966467		SDHAF4	0.560926	0.895459		C16orf91	0.660135	0.977595		AGAP9	0.642407	0.97647		DYSF	0.60514	0.966742		SLIT1	0.636794	0.975476		EID2	0.686291	0.90688		PDE7A	0.614072	0.936317
HAUS7	0.63921	0.975589		PPP2CB	0.669306	0.975747		NAT10	0.637197	0.975436		TBC1D19	0.677484	0.974694		TLE6	0.584521	0.935197		MLIP	0.682568	0.975146		VWA3B	0.645279	0.975939		ZGPAT	0.598008	0.874931		PLAGL2	0.578203	0.911061		WDR12	0.649988	0.955537		ARID2	0.59801	0.921704		OVOL3	0.635366	0.975858		PANX1	0.670527	0.975696		AURKC	0.588243	0.937766		SERPINC1	0.666669	0.97053		MON1B	0.619452	0.967312		TRIM27	0.616935	0.961781		MAN2A2	0.685669	0.963845		ROMO1	0.63345	0.964993		RSPO2	0.682541	0.970191		FAM118B	0.697122	0.980196		PGM3	0.69755	0.9669		ZSCAN31	0.689007	0.963468		CDC42EP3	0.666691	0.975777		DNAH11	0.684011	0.949139		CRIP3	0.673641	0.975413		JMJD1C	0.594575	0.949227		LRIG1	0.706298	0.976216		TCF24	0.70855	0.96679		CCDC110	0.735434	0.945802		CHST8	0.742039	0.945475		CLIC4	0.600659	0.954426		ARHGEF19	0.663103	0.908044		THUMPD3	0.711057	0.978742		FAM50A	0.707297	0.977608		CA10	0.757699	0.979172		ADAMTS20	0.651434	0.966282		UQCRHL	0.735735	0.980243		RHCE	0.691074	0.968633		FADS3	0.753279	0.963753		CIPC	0.730993	0.97615		NKAIN2	0.694123	0.963789		UBL3	0.730026	0.976182		BLZF1	0.74494	0.961328		SYVN1	0.680515	0.979525		SRBD1	0.698063	0.9804		ISM1	0.714537	0.977918		NBPF3	0.691824	0.969046		SLC7A2	0.711312	0.966467		CEP89	0.560947	0.895459		PCP4L1	0.660153	0.977595		ELOVL4	0.642407	0.97647		PRKX	0.605173	0.966742		LCMT1	0.637139	0.975476		SPP1	0.68646	0.90688		SAMD8	0.614072	0.936317
KRBOX4	0.63927	0.975589		RILP	0.669328	0.975747		CYP26B1	0.637224	0.975436		GRAMD1C	0.67751	0.974694		ABHD4	0.58464	0.935287		MC5R	0.682613	0.975146		FBXO8	0.645485	0.975939		EXOSC2	0.598026	0.874931		SLFN11	0.578245	0.911061		MYO18B	0.650003	0.955537		PHB	0.598101	0.921704		CHID1	0.635431	0.975858		NUDT21	0.670583	0.975696		GDF7	0.588298	0.937766		KRT80	0.666791	0.97053		FAAH2	0.619486	0.967312		RHOF	0.616992	0.961781		MTMR1	0.685738	0.963845		COASY	0.63354	0.964993		RAPGEF6	0.682601	0.970191		RAB8B	0.697122	0.980196		DLG3	0.697595	0.9669		PRC1	0.689052	0.963468		NSUN7	0.666703	0.975777		CNNM4	0.684023	0.949139		ZNF676	0.673641	0.975413		LY6E	0.59463	0.949227		ZNF587	0.706338	0.976216		MYO15A	0.708662	0.96679		ATP6V0D1	0.735512	0.945802		PBDC1	0.742339	0.945475		DMRTA2	0.600758	0.954426		ATP6V1B1	0.663103	0.908044		APOL6	0.711123	0.978742		DCLRE1B	0.707553	0.977608		NHLH1	0.757843	0.979172		FAM209B	0.651506	0.966282		POLR1E	0.735827	0.980243		ARMC3	0.691126	0.968633		ARHGAP21	0.75338	0.963753		PALM	0.731191	0.97615		GGA1	0.694205	0.963789		NTNG1	0.730049	0.976182		VIT	0.745029	0.961328		GPR160	0.680529	0.979525		S100A8	0.698145	0.9804		RPP40	0.714779	0.977918		ALDH6A1	0.691857	0.969046		SPP1	0.71138	0.966467		CHST2	0.560969	0.895459		DDX60L	0.660165	0.977595		PRDM4	0.642407	0.97647		NDUFB4	0.605211	0.966742		SZT2	0.637166	0.975476		ZDHHC17	0.686515	0.90688		HS3ST3A1	0.614087	0.936317
ROM1	0.639378	0.975589		TP53AIP1	0.669435	0.975747		SMIM11A	0.637243	0.975436		ABCA1	0.677689	0.974694		SPC24	0.5847	0.935287		MTRNR2L8	0.682642	0.975146		SIPA1L1	0.645575	0.975939		NTHL1	0.598117	0.874931		HMGB2	0.578259	0.911061		SELP	0.650003	0.955537		ZBTB8A	0.598101	0.921704		ARV1	0.635622	0.975858		LPGAT1	0.670762	0.975696		PTPN23	0.588337	0.937766		NKX6-2	0.666791	0.97053		CHRNB4	0.619587	0.967312		SAMD11	0.617119	0.961781		ATF1	0.685768	0.963845		ZNF519	0.633601	0.964993		ZNF570	0.682631	0.970191		MTRNR2L3	0.69725	0.980196		CASS4	0.69768	0.9669		C12orf43	0.689119	0.963468		WNT2	0.666716	0.975777		CLIC5	0.684058	0.949139		RFX6	0.673651	0.975413		FBXW8	0.594708	0.949227		MSX1	0.706439	0.976216		SPESP1	0.708663	0.96679		SLC9A3R1	0.735764	0.945802		ZNF582	0.742414	0.945475		ALOX5AP	0.600788	0.954426		BTBD17	0.663103	0.908044		RPUSD1	0.711218	0.978742		MDM1	0.707631	0.977608		ZNF726	0.757858	0.979172		GCNT3	0.65159	0.966282		RBKS	0.736201	0.980243		PSRC1	0.69127	0.968633		SLC28A2	0.753395	0.963753		MST1R	0.731319	0.97615		CUX2	0.694315	0.963789		MFSD5	0.730061	0.976182		DDX60	0.745302	0.961328		FAM86B2	0.680587	0.979525		APCDD1L	0.698163	0.9804		PCDH20	0.714941	0.977918		MOV10	0.691874	0.969046		NDUFA6	0.711496	0.966467		SNX11	0.560969	0.895459		LYPLA2	0.660165	0.977595		C5orf49	0.642422	0.97647		SLC26A3	0.605348	0.966742		DAGLB	0.637193	0.975476		RPS8	0.686601	0.90688		PLD6	0.614087	0.936317
